## Supplementary material for "Genomic Outcomes of Haploid Induction Crosses in Potato (*Solanum tuberosum* L.)": Dataset_S3 (part 113 of 381)

CHROM	POS	ID	REF	ALT	QUAL	FILTER	AB	ABP	AC	AF	AN	AO	CIGAR	DP	DPB	DPRA	EPP	EPPR	GTI	LEN	MEANALT	MQM	MQMR	NS	NUMALT	ODDS	PAIRED	PAIREDR	PAO	PQA	PQR	PRO	QA	QR	RO	RPL	RPP	RPPR	RPR	RUN	SAF	SAP	SAR	SRF	SRP	SRR	TYPE	FORMAT	LOP868_GT	LOP868_AD	LOP868_AO	LOP868_DP	LOP868_GQ	LOP868_QA	LOP868_QR	LOP868_RO	PL4_GT	PL4_AD	PL4_AO	PL4_DP	PL4_GQ	PL4_QA	PL4_QR	PL4_RO	IVP101_GT	IVP101_AD	IVP101_AO	IVP101_DP	IVP101_GQ	IVP101_QA	IVP101_QR	IVP101_RO	LOP868_064_GT	LOP868_064_AD	LOP868_064_AO	LOP868_064_DP	LOP868_064_GQ	LOP868_064_QA	LOP868_064_QR	LOP868_064_RO	LOP868_305_GT	LOP868_305_AD	LOP868_305_AO	LOP868_305_DP	LOP868_305_GQ	LOP868_305_QA	LOP868_305_QR	LOP868_305_RO	LOP868_004_GT	LOP868_004_AD	LOP868_004_AO	LOP868_004_DP	LOP868_004_GQ	LOP868_004_QA	LOP868_004_QR	LOP868_004_RO	MQ.diff	LOP868_ID	LOP868_004_ID	LOP868_064_ID	LOP868_305_ID	hi_info	perHiReads	nonhi_gt	hi_intro_004	hi_intro_064	hi_intro_305	IVP101_AB	PL4_AB
chr04	48688626	NA	C	T	1829.91	NA	0.524194	3.64073	2	0.142857	14	65	1X	225	225	2.45545	3.84548	5.67035	1	1	1	59.5692	60	6	1	2.36454	0.892308	0.9625	0	0	0	0	2557	6335	160	32	3.04371	13.6505	33	1	33	3.04371	32	77	3.49888	83	snp	GT:AD:AO:DP:GQ:QA:QR:RO	0/0/0/0	35,0	0	35	0	0	1418	35	0/1	41,42	42	83	99	1635	1637	41	0/1	18,23	23	41	99	922	683	18	0/0	17,0	0	17	37	0	671	17	0/0	22,0	0	22	52	0	872	22	0/0	27,0	0	27	67	0	1054	27	0.430799999999998	0	0	0	0	ambiguous	0	0/0	FALSE	FALSE	FALSE	0.5609756097560976	0.5060240963855421
chr04	48688724	NA	C	T	5828.99	NA	0.519685	3.43776	12	0.857143	14	178	1X	239	239	0	4.767	3.0459	0	1	1	60	60	6	1	0.823526	0.955056	0.868852	0	0	0	0	6990	2437	61	93	3.79105	3.33068	85	1	84	4.23023	94	31	3.0459	30	snp	GT:AD:AO:DP:GQ:QA:QR:RO	1/1/1/1	0,35	35	35	5	1333	0	0	0/1	41,42	42	83	99	1701	1625	41	0/1	20,24	24	44	99	925	812	20	1/1	0,17	17	17	13	693	0	0	1/1	0,25	25	25	37	963	0	0	1/1	0,35	35	35	67	1375	0	0	0	0	0	0	0	ambiguous	0	1/1	FALSE	FALSE	FALSE	0.5454545454545454	0.5060240963855421
chr04	48688725	NA	G	A	1650.37	NA	0.472441	3.84811	2	0.142857	14	60	1X	242	242	2.2087	3.15506	6.06468	0	1	1	60	60	6	1	1.86472	0.866667	0.950549	0	0	0	0	2344	7046	182	28	3.58936	3.05802	32	1	31	3.15506	29	87	3.77389	95	snp	GT:AD:AO:DP:GQ:QA:QR:RO	0/0/0/0	36,0	0	36	9	0	1383	36	0/1	42,40	40	82	99	1559	1699	42	0/1	25,20	20	45	99	785	927	25	0/0	17,0	0	17	15	0	664	17	0/0	26,0	0	26	42	0	982	26	0/0	36,0	0	36	72	0	1391	36	0	0	0	0	0	ambiguous	0	0/0	FALSE	FALSE	FALSE	0.4444444444444444	0.4878048780487805
chr04	48688839	NA	G	A	5454.98	NA	0.487395	3.17453	12	0.857143	14	169	1X	230	230	0	6.72365	13.2981	1	1	1	60	60	6	1	0.53494	0.940828	0.918033	0	0	0	0	6553	2407	61	84	3.02315	3.33068	85	1	78	5.18177	91	21	15.8611	40	snp	GT:AD:AO:DP:GQ:QA:QR:RO	1/1/1/1	0,33	33	33	2	1314	0	0	0/1	44,33	33	77	99	1237	1739	44	0/1	17,25	25	42	99	948	668	17	1/1	0,18	18	18	50	725	0	0	1/1	0,29	29	29	83	1125	0	0	1/1	0,31	31	31	89	1204	0	0	0	0	0	0	0	ambiguous	0	1/1	FALSE	FALSE	FALSE	0.5952380952380952	0.42857142857142855
chr04	48689474	NA	T	C	4357.76	NA	0.417266	11.2744	12	0.857143	14	138	1X	219	219	0	6.09442	3.03711	2	1	1	60	60	6	1	2.09434	0.956522	0.91358	0	0	0	0	5434	3193	81	75	5.27618	7.5409	63	1	63	5.27618	75	46	6.2541	35	snp	GT:AD:AO:DP:GQ:QA:QR:RO	1/1/1/1	0,28	28	28	0	1107	0	0	0/1	54,39	39	93	99	1532	2122	54	0/1	27,19	19	46	99	737	1071	27	1/1	0,9	9	9	0	352	0	0	1/1	0,15	15	15	30	591	0	0	1/1	0,28	28	28	70	1115	0	0	0	0	0	0	0	ambiguous	0	1/1	FALSE	FALSE	FALSE	0.41304347826086957	0.41935483870967744
chr04	48689487	NA	A	G	4988.62	NA	0.455782	5.50675	12	0.857143	14	156	1X	236	236	0	8.57818	8.33041	1	1	1	60	60	6	1	0.771967	0.948718	0.9125	0	0	0	0	6151	3233	80	81	3.51141	3.44459	75	1	71	5.73856	85	43	3.98746	37	snp	GT:AD:AO:DP:GQ:QA:QR:RO	1/1/1/1	0,31	31	31	5	1250	0	0	0/1	53,45	45	98	99	1758	2161	53	0/1	27,22	22	49	99	851	1072	27	1/1	0,8	8	8	0	303	0	0	1/1	0,19	19	19	23	739	0	0	1/1	0,31	31	31	60	1250	0	0	0	0	0	0	0	ambiguous	0	1/1	FALSE	FALSE	FALSE	0.4489795918367347	0.45918367346938777
chr04	48689537	NA	C	T	2576.84	NA	0.542683	5.60547	2	0.142857	14	89	1X	245	245	4.04938	4.98658	5.01474	2	1	1	60	60	6	1	2.39254	0.910112	0.923077	0	0	0	0	3559	6117	156	50	5.96253	3.23302	39	1	46	3.22989	43	82	3.90116	74	snp	GT:AD:AO:DP:GQ:QA:QR:RO	0/0/0/0	29,0	0	29	0	0	1154	29	0/1	49,64	64	113	99	2576	1913	49	0/1	26,25	25	51	99	983	1032	26	0/0	12,0	0	12	0	0	484	12	0/0	20,0	0	20	46	0	772	20	0/0	20,0	0	20	46	0	762	20	0	0	0	0	0	ambiguous	0	0/0	FALSE	FALSE	FALSE	0.49019607843137253	0.5663716814159292
chr04	48690949	NA	C	T	2185.81	NA	0.565217	8.10854	2	0.142857	14	78	1X	234	234	2.875	4.79202	3.23302	1	1	1	60	60	6	1	3.07342	0.961538	0.974359	0	0	0	0	3031	6071	156	32	8.46682	8.57818	46	1	39	3.0103	39	72	5.01474	84	snp	GT:AD:AO:DP:GQ:QA:QR:RO	0/0/0/0	37,0	0	37	14	0	1414	37	0/1	42,56	56	98	99	2201	1654	42	0/1	18,22	22	40	99	830	698	18	0/0	14,0	0	14	0	0	539	14	0/0	29,0	0	29	55	0	1132	29	0/0	16,0	0	16	16	0	634	16	0	0	0	0	0	ambiguous	0	0/0	FALSE	FALSE	FALSE	0.55	0.5714285714285714
chr04	48690957	NA	T	C	4909.48	NA	0.430556	9.04217	12	0.857143	14	152	1X	234	234	0	3.23888	5.18177	1	1	1.16667	60	60	6	1	0.195813	0.973684	0.975309	0	0	0	0	6067	3135	81	69	5.81036	5.18177	83	1	69	5.81036	83	40	3.03711	41	snp	GT:AD:AO:DP:GQ:QA:QR:RO	1/1/1/1	0,36	36	36	10	1429	0	0	0/1	60,44	44	104	99	1756	2331	60	0/1	21,18	18	40	99	718	804	21	1/1	0,13	13	13	4	512	0	0	1/1	0,29	29	29	52	1168	0	0	1/1	0,12	12	12	0	484	0	0	0	0	0	0	0	ambiguous	0	1/1	FALSE	FALSE	FALSE	0.45	0.4230769230769231
chr04	48690962	NA	A	G	2276.22	NA	0.567568	8.87914	2	0.142857	14	84	1X	239	239	3.25275	5.59539	3.02431	1	1	1	60	60	6	1	0.101291	0.97619	0.96129	0	0	0	0	3178	5909	155	34	9.62812	7.05905	50	1	37	5.59539	47	72	4.70545	83	snp	GT:AD:AO:DP:GQ:QA:QR:RO	0/0/0/0	33,0	0	33	4	0	1305	33	0/1	45,65	65	110	99	2461	1662	45	0/1	19,19	19	38	99	717	748	19	0/0	15,0	0	15	8	0	542	15	0/0	30,0	0	30	53	0	1150	30	0/0	13,0	0	13	0	0	502	13	0	0	0	0	0	ambiguous	0	0/0	FALSE	FALSE	FALSE	0.5	0.5909090909090909
chr04	48690981	NA	C	T	2199.98	NA	0.536913	4.77371	2	0.142857	14	80	1X	240	240	3.27473	3.44459	3.87889	1	1	1	60	60	6	1	2.63227	0.975	0.96875	0	0	0	0	3076	6181	160	36	4.74748	3.87889	44	1	38	3.44459	42	76	3.87889	84	snp	GT:AD:AO:DP:GQ:QA:QR:RO	0/0/0/0	31,0	0	31	0	0	1200	31	0/1	46,62	62	108	99	2398	1802	46	0/1	23,18	18	41	99	678	850	23	0/0	17,0	0	17	18	0	643	17	0/0	28,0	0	28	51	0	1119	28	0/0	15,0	0	15	12	0	567	15	0	0	0	0	0	ambiguous	0	0/0	FALSE	FALSE	FALSE	0.43902439024390244	0.5740740740740741
chr04	48690998	NA	C	T	2263.91	NA	0.560811	7.76406	2	0.142857	14	83	1X	246	246	3.02041	3.66436	3.1302	1	1	1	60	60	6	1	2.30218	0.975904	0.957055	0	0	0	0	3167	6357	163	31	14.5479	11.3365	52	1	38	4.29225	45	83	3.1302	80	snp	GT:AD:AO:DP:GQ:QA:QR:RO	0/0/0/0	37,0	0	37	11	0	1477	37	0/1	44,65	65	109	99	2501	1727	44	0/1	21,18	18	39	99	666	797	21	0/0	16,0	0	16	13	0	616	16	0/0	30,0	0	30	55	0	1169	30	0/0	15,0	0	15	0	0	571	15	0	0	0	0	0	ambiguous	0	0/0	FALSE	FALSE	FALSE	0.46153846153846156	0.5963302752293578
chr04	48691209	NA	A	C	1805.71	NA	0.52381	3.63072	2	0.142857	14	66	1X	231	231	2.4	3.1419	3.12874	1	1	1	60	59.9758	6	1	4.08605	0.954545	0.957576	0	0	0	0	2530	6505	165	37	5.11597	3.12874	29	1	29	5.11597	37	84	3.12874	81	snp	GT:AD:AO:DP:GQ:QA:QR:RO	0/0/0/0	38,0	0	38	33	0	1528	38	0/1	34,47	47	81	99	1800	1338	34	0/1	26,19	19	45	99	730	1008	26	0/0	12,0	0	12	0	0	463	12	0/0	30,0	0	30	76	0	1182	30	0/0	25,0	0	25	61	0	986	25	0.0242000000000004	0	0	0	0	ambiguous	0	0/0	FALSE	FALSE	FALSE	0.4222222222222222	0.5802469135802469
chr04	48691336	NA	C	T	2037.42	NA	0.549618	5.81167	2	0.142857	14	72	1X	220	220	2.94382	6.02623	8.87914	1	1	1	60	60	6	1	2.31094	0.958333	0.959459	0	0	0	0	2824	5787	148	37	3.13094	5.12308	35	1	36	3.0103	36	76	3.24505	72	snp	GT:AD:AO:DP:GQ:QA:QR:RO	0/0/0/0	31,0	0	31	10	0	1246	31	0/1	38,55	55	93	99	2158	1482	38	0/1	21,17	17	38	99	666	839	21	0/0	12,0	0	12	0	0	414	12	0/0	25,0	0	25	47	0	983	25	0/0	21,0	0	21	35	0	823	21	0	0	0	0	0	ambiguous	0	0/0	FALSE	FALSE	FALSE	0.4473684210526316	0.5913978494623656
chr04	48691896	NA	G	A	1838.16	NA	0.564103	7.18621	2	0.142857	14	66	1X	223	223	2.20755	3.0103	6.57374	1	1	1.5	60	60	6	1	3.69341	0.954545	0.967949	0	0	0	0	2549	6200	156	40	9.45891	3.51141	26	1	31	3.53672	35	83	4.40227	73	snp	GT:AD:AO:DP:GQ:QA:QR:RO	0/0/0/0	33,0	0	33	0	0	1316	33	0/1	32,44	44	77	99	1689	1277	32	0/1	18,22	22	40	99	860	726	18	0/0	18,0	0	18	36	0	721	18	0/0	25,0	0	25	57	0	985	25	0/0	30,0	0	30	73	0	1175	30	0	0	0	0	0	ambiguous	0	0/0	FALSE	FALSE	FALSE	0.55	0.5714285714285714
chr04	48692114	NA	A	C	1829.07	NA	0.547009	5.25601	2	0.142857	14	64	1X	223	223	2.20755	3.14602	4.11652	1	1	1	60	60	6	1	3.19681	0.953125	0.962264	0	0	0	0	2540	6204	159	29	4.23175	4.6628	35	1	42	16.582	22	93	12.9663	66	snp	GT:AD:AO:DP:GQ:QA:QR:RO	0/0/0/0	31,0	0	31	0	0	1212	31	0/1	35,51	51	86	99	2011	1401	35	0/1	18,13	13	31	99	529	720	18	0/0	15,0	0	15	31	0	578	15	0/0	33,0	0	33	85	0	1262	33	0/0	27,0	0	27	67	0	1031	27	0	0	0	0	0	ambiguous	0	0/0	FALSE	FALSE	FALSE	0.41935483870967744	0.5930232558139535
chr04	48692172	NA	C	A	2024.05	NA	0.51773	3.39531	2	0.142857	14	73	1X	253	253	2.51786	8.03741	3.78238	1	1	1	60	60	6	1	3.58035	0.945205	0.938889	0	0	0	0	2839	7120	180	39	3.75395	6.09862	34	1	39	3.75395	34	96	4.74748	84	snp	GT:AD:AO:DP:GQ:QA:QR:RO	0/0/0/0	36,0	0	36	0	0	1418	36	0/1	45,53	53	98	99	2059	1775	45	0/1	23,20	20	43	99	780	903	23	0/0	17,0	0	17	35	0	689	17	0/0	33,0	0	33	83	0	1313	33	0/0	26,0	0	26	62	0	1022	26	0	0	0	0	0	ambiguous	0	0/0	FALSE	FALSE	FALSE	0.46511627906976744	0.5408163265306123
chr04	48692182	NA	T	A	1827.17	NA	0.522388	3.59368	2	0.142857	14	70	1X	233	233	2.70707	3.50664	5.2617	1	1	1	59.9429	60	6	1	5.28156	0.914286	0.93865	0	0	0	0	2594	6237	163	33	3.50664	3.34335	37	1	42	9.09042	28	79	3.34335	84	snp	GT:AD:AO:DP:GQ:QA:QR:RO	0/0/0/0	31,0	0	31	0	0	1164	31	0/1	43,53	53	96	99	1931	1625	43	0/1	21,17	17	38	99	663	802	21	0/0	15,0	0	15	25	0	597	15	0/0	30,0	0	30	70	0	1142	30	0/0	23,0	0	23	49	0	907	23	0.0570999999999984	0	0	0	0	ambiguous	0	0/0	FALSE	FALSE	FALSE	0.4473684210526316	0.5520833333333334
chr04	48692255	NA	A	T	2020.08	NA	0.528986	4.01736	2	0.142857	14	73	1X	247	247	2.53211	3.75395	7.05373	1	1	1	59.9452	60	6	1	4.67778	0.917808	0.942529	0	0	0	0	2819	6793	174	38	3.27802	6.20511	35	1	37	3.04005	36	87	3.0103	87	snp	GT:AD:AO:DP:GQ:QA:QR:RO	0/0/0/0	34,0	0	34	0	0	1337	34	0/1	40,55	55	95	99	2143	1565	40	0/1	25,18	18	43	99	676	972	25	0/0	21,0	0	21	44	0	795	21	0/0	31,0	0	31	74	0	1235	31	0/0	23,0	0	23	50	0	889	23	0.0548000000000002	0	0	0	0	ambiguous	0	0/0	FALSE	FALSE	FALSE	0.4186046511627907	0.5789473684210527
chr04	48692455	NA	G	C	2364.37	NA	0.545455	5.77399	2	0.142857	14	84	1X	273	273	2.58824	6.73282	3.02179	1	1	1	60	60.0529	6	1	6.10664	0.940476	0.957672	0	0	0	0	3287	7366	189	51	11.386	3.1137	33	1	41	3.1137	43	84	8.07707	105	snp	GT:AD:AO:DP:GQ:QA:QR:RO	0/0/0/0	40,0	0	40	0	0	1535	40	0/1	43,62	62	105	99	2428	1656	43	0/1	27,22	22	49	99	859	1074	27	0/0	19,0	0	19	30	0	752	19	0/0	31,0	0	31	67	0	1199	31	0/0	29,0	0	29	61	0	1150	29	0.0529000000000011	0	0	0	0	ambiguous	0	0/0	FALSE	FALSE	FALSE	0.4489795918367347	0.5904761904761905
chr04	48692474	NA	C	A	5615.22	NA	0.446667	6.71628	12	0.857143	14	176	1X	259	259	0	8.98185	4.29225	1	1	1	60.0568	60	6	1	6.06678	0.960227	0.975904	0	0	0	0	6895	3290	83	103	14.1144	6.17594	73	1	74	12.6832	102	42	3.03646	41	snp	GT:AD:AO:DP:GQ:QA:QR:RO	1/1/1/1	0,36	36	36	0	1414	0	0	0/1	63,42	42	105	99	1645	2500	63	0/1	20,25	25	45	99	961	790	20	1/1	0,19	19	19	26	754	0	0	1/1	0,29	29	29	56	1136	0	0	1/1	0,25	25	25	44	985	0	0	0.0568000000000026	0	0	0	0	ambiguous	0	1/1	FALSE	FALSE	FALSE	0.5555555555555556	0.4
chr04	48692851	NA	C	T	1644.06	NA	0.540541	4.59489	2	0.142857	14	60	1X	214	214	2.15534	3.15506	4.42035	1	1	1	60	60	6	1	1.43465	0.95	0.967532	0	0	0	0	2296	5873	154	30	3.0103	7.57885	30	1	29	3.15506	31	66	9.83493	88	snp	GT:AD:AO:DP:GQ:QA:QR:RO	0/0/0/0	33,0	0	33	1	0	1270	33	0/1	41,49	49	90	99	1876	1514	41	0/1	10,11	11	21	99	420	401	10	0/0	18,0	0	18	44	0	679	18	0/0	21,0	0	21	53	0	832	21	0/0	31,0	0	31	83	0	1177	31	0	0	0	0	0	ambiguous	0	0/0	FALSE	FALSE	FALSE	0.5238095238095238	0.5444444444444444
chr04	48694346	NA	G	A	1670.68	NA	0.512605	3.17453	2	0.142857	14	61	1X	218	218	2.40404	7.31765	4.13061	1	1	1	60	59.9172	6	1	2.15444	0.983607	0.942675	0	0	0	0	2357	6158	157	34	4.7546	10.3269	27	1	29	3.33068	32	73	4.68386	84	snp	GT:AD:AO:DP:GQ:QA:QR:RO	0/0/0/0	31,0	0	31	0	0	1231	31	0/1	38,47	47	85	99	1796	1504	38	0/1	20,14	14	34	99	561	760	20	0/0	18,0	0	18	43	0	698	18	0/0	29,0	0	29	77	0	1135	29	0/0	21,0	0	21	52	0	830	21	0.0827999999999989	0	0	0	0	ambiguous	0	0/0	FALSE	FALSE	FALSE	0.4117647058823529	0.5529411764705883
chr04	48694368	NA	T	C	1887.82	NA	0.53125	4.09604	2	0.142857	14	68	1X	238	238	2.32727	3.13803	3.0103	1	1	1	60	60	6	1	3.57387	0.970588	0.935294	0	0	0	0	2648	6725	170	45	18.4661	6.28028	23	1	30	5.05404	38	80	4.28764	90	snp	GT:AD:AO:DP:GQ:QA:QR:RO	0/0/0/0	32,0	0	32	0	0	1281	32	0/1	39,50	50	89	99	1974	1516	39	0/1	21,18	18	39	99	674	843	21	0/0	21,0	0	21	49	0	844	21	0/0	34,0	0	34	88	0	1337	34	0/0	23,0	0	23	55	0	904	23	0	0	0	0	0	ambiguous	0	0/0	FALSE	FALSE	FALSE	0.46153846153846156	0.5617977528089888
chr04	48694377	NA	T	A	1900.19	NA	0.552	5.94613	2	0.142857	14	69	1X	237	237	2.23214	3.79707	3.47562	1	1	1	60	60	6	1	4.44104	0.971014	0.934524	0	0	0	0	2652	6505	168	43	12.1053	17.9521	26	1	27	10.0912	42	78	4.87156	90	snp	GT:AD:AO:DP:GQ:QA:QR:RO	0/0/0/0	31,0	0	31	0	0	1219	31	0/1	35,50	50	85	99	1936	1359	35	0/1	21,19	19	40	99	716	826	21	0/0	21,0	0	21	47	0	793	21	0/0	37,0	0	37	95	0	1432	37	0/0	23,0	0	23	53	0	876	23	0	0	0	0	0	ambiguous	0	0/0	FALSE	FALSE	FALSE	0.475	0.5882352941176471
chr04	48694391	NA	G	A	5529.77	NA	0.430657	8.73221	12	0.857143	14	172	1X	250	250	0	4.27278	4.01252	1	1	1	60	60	6	1	5.71264	0.94186	0.974359	0	0	0	0	6721	3043	78	73	11.5447	3.45573	99	1	86	3.0103	86	33	7.01917	45	snp	GT:AD:AO:DP:GQ:QA:QR:RO	1/1/1/1	0,29	29	29	0	1121	0	0	0/1	53,37	37	90	99	1469	2072	53	0/1	25,22	22	47	99	866	971	25	1/1	0,25	25	25	49	977	0	0	1/1	0,34	34	34	76	1337	0	0	1/1	0,25	25	25	49	951	0	0	0	0	0	0	0	ambiguous	0	1/1	FALSE	FALSE	FALSE	0.46808510638297873	0.4111111111111111
chr04	48694412	NA	C	T	5192.43	NA	0.413534	11.6472	12	0.857143	14	159	1X	237	237	0	11.546	3.0103	1	1	1	60	60	6	1	4.47361	0.937107	0.974359	0	0	0	0	6340	3076	78	83	3.6795	7.01917	76	1	79	3.02396	80	34	5.79424	44	snp	GT:AD:AO:DP:GQ:QA:QR:RO	1/1/1/1	0,29	29	29	0	1140	0	0	0/1	54,36	36	90	99	1460	2134	54	0/1	24,19	19	43	99	758	942	24	1/1	0,21	21	21	32	825	0	0	1/1	0,29	29	29	56	1140	0	0	1/1	0,25	25	25	44	1017	0	0	0	0	0	0	0	ambiguous	0	1/1	FALSE	FALSE	FALSE	0.4418604651162791	0.4
chr04	48695753	NA	G	A	2110.37	NA	0.556391	6.68384	2	0.142857	14	74	1X	240	240	2.48598	3.47981	3.48122	1	1	1	60	60	6	1	4.31421	0.905405	0.927711	0	0	0	0	2901	6532	166	33	4.88833	3.2196	41	1	40	4.06669	34	85	3.2196	81	snp	GT:AD:AO:DP:GQ:QA:QR:RO	0/0/0/0	34,0	0	34	19	0	1349	34	0/1	34,51	51	85	99	2019	1335	34	0/1	25,23	23	48	99	882	965	25	0/0	11,0	0	11	0	0	447	11	0/0	34,0	0	34	79	0	1332	34	0/0	28,0	0	28	61	0	1104	28	0	0	0	0	0	ambiguous	0	0/0	FALSE	FALSE	FALSE	0.4791666666666667	0.6
chr04	48699092	NA	C	T	1958.06	NA	0.567797	7.72129	2	0.2	10	67	1X	151	151	3.57576	4.59839	3.94093	1	1	1	59.403	59.9524	4	1	0.64953	0.910448	0.952381	0	0	0	0	2672	3280	84	29	5.63551	3.0103	38	1	40	8.4876	27	41	3.1137	43	snp	GT:AD:AO:DP:GQ:QA:QR:RO	0/0/0/0	14,0	0	14	0	0	557	14	0/1	33,49	49	82	99	1956	1305	33	0/1	18,18	18	36	99	716	673	18	0/0	19,0	0	19	61	0	745	19	NA	NA	NA	NA	NA	NA	NA	NA	NA	NA	NA	NA	NA	NA	NA	NA	0.549399999999999	0	NA	0	NA	ambiguous	NA	0/0	NA	FALSE	NA	0.5	0.5975609756097561
chr04	48699150	NA	G	T	1791.45	NA	0.55	5.61607	2	0.2	10	66	1X	147	147	4.44444	3.0103	3.68051	1	1	1	59.5303	60	4	1	1.22977	0.939394	0.950617	0	0	0	0	2487	3184	81	33	3.0103	3.68051	33	1	40	9.45891	26	45	5.18177	36	snp	GT:AD:AO:DP:GQ:QA:QR:RO	0/0/0/0	13,0	0	13	0	0	525	13	0/1	36,52	52	88	99	1982	1408	36	0/1	18,14	14	32	99	505	704	18	0/0	14,0	0	14	43	0	547	14	NA	NA	NA	NA	NA	NA	NA	NA	NA	NA	NA	NA	NA	NA	NA	NA	0.469700000000003	0	NA	0	NA	ambiguous	NA	0/0	NA	FALSE	NA	0.4375	0.5909090909090909
chr04	48699572	NA	G	T	1684.97	NA	0.536364	4.2737	2	0.166667	12	59	1X	147	147	4.45946	3.93042	3.03526	2	1	1	58.8136	57.3678	5	1	2.12321	0.966102	0.908046	0	0	0	0	2333	3429	87	37	11.2913	5.03202	22	1	36	9.23028	23	56	18.61	31	snp	GT:AD:AO:DP:GQ:QA:QR:RO	0/0/0/0	16,0	0	16	0	0	633	16	0/1	29,43	43	72	99	1711	1168	29	0/1	22,16	16	38	99	622	852	22	0/0	19,0	0	20	51	0	735	19	0/0	1,0	0	1	0	0	41	1	NA	NA	NA	NA	NA	NA	NA	NA	1.4458	0	NA	0	0	ambiguous	NA	0/0	NA	FALSE	FALSE	0.42105263157894735	0.5972222222222222
chr04	48699730	NA	G	A	1337.85	NA	0.527473	3.60686	2	0.166667	12	48	1X	124	124	4.13636	3.73412	3.12459	2	1	1	53.0208	59.1447	5	1	1.11736	0.979167	0.960526	0	0	0	0	1876	2956	76	29	7.5342	8.61041	19	1	25	3.19126	23	40	3.46745	36	snp	GT:AD:AO:DP:GQ:QA:QR:RO	0/0/0/0	13,0	0	13	1	0	506	13	0/1	29,35	35	64	99	1378	1132	29	0/1	14,13	13	27	99	498	543	14	0/0	19,0	0	19	56	0	743	19	NA	NA	NA	NA	NA	NA	NA	NA	0/0	1,0	0	1	0	0	32	1	6.1239	0	0	0	NA	ambiguous	0	0/0	FALSE	FALSE	NA	0.48148148148148145	0.546875
chr04	48701545	NA	C	A	1399.02	NA	0.543478	4.52089	2	0.166667	12	50	1X	129	129	3.72973	3.70517	3.69747	2	1	1	57.12	57.3291	5	1	0.764013	0.88	0.974684	0	0	0	0	1934	3107	79	26	3.18402	4.35716	24	1	23	3.70517	27	39	3.03779	40	snp	GT:AD:AO:DP:GQ:QA:QR:RO	0/0/0/0	15,0	0	15	2	0	593	15	0/1	32,40	40	72	99	1532	1252	32	0/1	10,10	10	20	99	402	402	10	0/0	21,0	0	21	62	0	823	21	0/0	1,0	0	1	0	0	37	1	NA	NA	NA	NA	NA	NA	NA	NA	0.209099999999999	0	NA	0	0	ambiguous	NA	0/0	NA	FALSE	FALSE	0.5	0.5555555555555556
chr04	48701872	NA	T	C	1599.27	NA	0.513514	3.18637	2	0.166667	12	57	1X	146	146	4.75714	4.877	3.0347	2	1	1	55.7368	59.4382	5	1	1.02459	0.894737	0.977528	0	0	0	0	2252	3466	89	23	7.61992	4.98658	34	1	27	3.35316	30	46	3.22989	43	snp	GT:AD:AO:DP:GQ:QA:QR:RO	0/0/0/0	17,0	0	17	1	0	685	17	0/1	37,42	42	79	99	1660	1403	37	0/1	17,15	15	32	99	592	676	17	0/0	16,0	0	16	46	0	624	16	NA	NA	NA	NA	NA	NA	NA	NA	0/0	2,0	0	2	0	0	78	2	3.7014	0	0	0	NA	ambiguous	0	0/0	FALSE	FALSE	NA	0.46875	0.5316455696202531
chr04	48701879	NA	T	G	1518.99	NA	0.504673	3.03059	2	0.166667	12	54	1X	142	142	4.58571	3.17115	3.109	2	1	1	55.5	59.4318	5	1	0.27933	0.907407	0.977273	0	0	0	0	2140	3410	88	24	4.45795	7.84676	30	1	26	3.17115	28	48	4.58955	40	snp	GT:AD:AO:DP:GQ:QA:QR:RO	0/0/0/0	17,0	0	17	2	0	689	17	0/1	37,40	40	77	99	1587	1414	37	0/1	16,14	14	30	99	553	634	16	0/0	16,0	0	16	49	0	610	16	NA	NA	NA	NA	NA	NA	NA	NA	0/0	2,0	0	2	0	0	63	2	3.9318	0	0	0	NA	ambiguous	0	0/0	FALSE	FALSE	NA	0.4666666666666667	0.5194805194805194
chr04	48702114	NA	G	A	1349.77	NA	0.521739	3.38795	2	0.142857	14	48	1X	139	139	3.91489	4.6389	4.17955	2	1	1	54.7917	58.3077	6	1	3.05607	0.875	0.89011	0	0	0	0	1896	3665	91	18	9.52472	5.89764	30	1	21	4.6389	27	35	13.5336	56	snp	GT:AD:AO:DP:GQ:QA:QR:RO	0/0/0/0	18,0	0	18	18	0	730	18	0/1	24,33	33	57	99	1307	963	24	0/1	20,15	15	35	99	589	808	20	0/0	24,0	0	24	68	0	972	24	0/0	2,0	0	2	0	0	73	2	0/0	3,0	0	3	0	0	119	3	3.516	0	0	0	0	ambiguous	0	0/0	FALSE	FALSE	FALSE	0.42857142857142855	0.5789473684210527
chr04	48702173	NA	G	T	1774.97	NA	0.529915	3.91972	2	0.142857	14	62	1X	160	160	5.44186	4.27115	4.82359	2	1	1.5	56.9839	58.9897	6	1	1.56335	0.951613	0.865979	0	0	0	0	2454	3886	97	29	3.57068	5.71904	33	1	31	3.0103	31	39	11.0918	58	snp	GT:AD:AO:DP:GQ:QA:QR:RO	0/0/0/0	18,0	0	18	8	0	714	18	0/1	31,41	41	72	99	1638	1234	31	0/1	23,21	21	45	99	816	926	23	0/0	19,0	0	19	42	0	770	19	0/0	3,0	0	3	0	0	119	3	0/0	3,0	0	3	0	0	123	3	2.0058	0	0	0	0	ambiguous	0	0/0	FALSE	FALSE	FALSE	0.4666666666666667	0.5694444444444444
chr04	48702183	NA	T	A	1802.69	NA	0.529412	3.90444	2	0.142857	14	63	1X	161	161	5.66667	3.32051	4.4284	2	1	1	57.1429	59	6	1	0.870199	0.952381	0.857143	0	0	0	0	2490	3937	98	30	3.32051	5.22609	33	1	31	3.04477	32	43	6.20103	55	snp	GT:AD:AO:DP:GQ:QA:QR:RO	0/0/0/0	16,0	0	16	5	0	639	16	0/1	29,40	40	69	99	1577	1177	29	0/1	27,23	23	50	99	913	1089	27	0/0	20,0	0	20	46	0	799	20	0/0	3,0	0	3	0	0	114	3	0/0	3,0	0	3	0	0	119	3	1.8571	0	0	0	0	ambiguous	0	0/0	FALSE	FALSE	FALSE	0.46	0.5797101449275363
chr04	48702290	NA	G	A	886.28	NA	0.540984	3.90025	2	0.166667	12	33	1X	92	92	2.95161	6.23461	3.93042	1	1	1	53.6667	59.7458	5	1	0.332511	0.969697	0.949153	0	0	0	0	1273	2306	59	19	4.65535	11.2913	14	1	10	14.1309	23	26	4.81373	33	snp	GT:AD:AO:DP:GQ:QA:QR:RO	0/0/0/0	10,0	0	10	4	0	363	10	0/1	15,20	20	35	99	758	588	15	0/1	13,13	13	26	99	515	529	13	0/0	19,0	0	19	49	0	744	19	0/0	2,0	0	2	0	0	82	2	NA	NA	NA	NA	NA	NA	NA	NA	6.0791	0	NA	0	0	ambiguous	NA	0/0	NA	FALSE	FALSE	0.5	0.5714285714285714
chr04	48877594	NA	C	T	1045.5	NA	0.44086	5.83555	2	0.142857	14	41	1X	221	221	1.45312	4.33437	4.21667	0	1	1	60	60	6	1	12.9009	0.878049	0.966667	0	0	0	0	1524	7133	180	23	4.33437	3.78238	18	1	25	7.30028	16	89	3.05855	91	snp	GT:AD:AO:DP:GQ:QA:QR:RO	0/0/0/0	51,0	0	51	60	0	2034	51	0/1	30,22	22	52	99	822	1208	30	0/1	22,19	19	41	99	702	842	22	0/0	30,0	0	30	86	0	1218	30	0/0	27,0	0	27	77	0	1075	27	0/0	20,0	0	20	56	0	756	20	0	0	0	0	0	ambiguous	0	0/0	FALSE	FALSE	FALSE	0.4634146341463415	0.4230769230769231
chr04	48916698	NA	A	G	1484.86	NA	0.473684	3.69603	2	0.142857	14	54	1X	215	215	2.25743	4.45795	4.10278	1	1	1	60	60	6	1	0.694233	0.888889	0.956522	0	0	0	0	2119	6253	161	24	4.45795	3.34749	30	1	20	10.8919	34	78	3.34749	83	snp	GT:AD:AO:DP:GQ:QA:QR:RO	0/0/0/0	25,0	0	25	2	0	990	25	0/1	33,33	33	66	99	1274	1300	33	0/1	27,21	21	48	99	845	1012	27	0/0	23,0	0	23	70	0	878	23	0/0	24,0	0	24	73	0	913	24	0/0	29,0	0	29	88	0	1160	29	0	0	0	0	0	ambiguous	0	0/0	FALSE	FALSE	FALSE	0.4375	0.5
chr04	49065483	NA	C	T	1636.17	NA	0.552381	5.51266	2	0.142857	14	58	1X	232	232	1.65354	3.0103	5.45633	0	1	1	60	60	6	1	1.69187	0.948276	0.948276	0	0	0	0	2267	6846	174	36	10.3484	3.20998	22	1	35	8.40154	23	89	3.20998	85	snp	GT:AD:AO:DP:GQ:QA:QR:RO	0/0/0/0	35,0	0	35	8	0	1387	35	0/1	29,38	38	67	99	1479	1144	29	0/1	18,20	20	38	99	788	718	18	0/0	39,0	0	39	82	0	1510	39	0/0	20,0	0	20	25	0	767	20	0/0	33,0	0	33	64	0	1320	33	0	0	0	0	0	ambiguous	0	0/0	FALSE	FALSE	FALSE	0.5263157894736842	0.5671641791044776
chr04	49081268	NA	T	A	1276.15	NA	0.464646	4.08507	2	0.142857	14	46	1X	233	233	1.47761	6.03148	4.41537	0	1	1	60	60	6	1	10.0964	0.978261	0.967914	0	0	0	0	1816	7255	187	22	3.19912	4.41537	24	1	15	15.095	31	82	9.15313	105	snp	GT:AD:AO:DP:GQ:QA:QR:RO	0/0/0/0	50,0	0	50	52	0	1925	50	0/1	34,30	30	64	99	1186	1280	34	0/1	19,16	16	35	99	630	758	19	0/0	44,0	0	44	99	0	1700	44	0/0	18,0	0	18	44	0	715	18	0/0	22,0	0	22	56	0	877	22	0	0	0	0	0	ambiguous	0	0/0	FALSE	FALSE	FALSE	0.45714285714285713	0.46875
chr04	49082134	NA	C	A	1385.72	NA	0.458716	4.62396	2	0.142857	14	50	1X	243	243	1.62687	3.70517	3.11156	0	1	1	60	60	6	1	9.46563	0.92	0.958549	0	0	0	0	1970	7621	193	18	11.5225	4.91174	32	1	25	3.0103	25	91	4.37169	102	snp	GT:AD:AO:DP:GQ:QA:QR:RO	0/0/0/0	45,0	0	45	41	0	1784	45	0/1	33,31	31	64	99	1217	1308	33	0/1	26,19	19	45	99	753	1042	26	0/0	36,0	0	36	93	0	1405	36	0/0	26,0	0	26	63	0	1023	26	0/0	27,0	0	27	66	0	1059	27	0	0	0	0	0	ambiguous	0	0/0	FALSE	FALSE	FALSE	0.4222222222222222	0.484375
chr04	49100798	NA	G	A	1042.41	NA	0.457831	4.29225	2	0.142857	14	38	1X	186	186	1.61165	3.0103	3.5385	0	1	1	60	59.9527	6	1	8.11425	0.842105	0.952703	0	0	0	0	1493	5890	148	18	3.23888	5.12308	20	1	25	11.239	13	79	4.47751	69	snp	GT:AD:AO:DP:GQ:QA:QR:RO	0/0/0/0	37,0	0	37	35	0	1500	37	0/1	30,25	25	55	99	992	1209	30	0/1	15,13	13	28	99	501	576	15	0/0	28,0	0	28	73	0	1083	28	0/0	19,0	0	19	46	0	766	19	0/0	19,0	0	19	46	0	756	19	0.0472999999999999	0	0	0	0	ambiguous	0	0/0	FALSE	FALSE	FALSE	0.4642857142857143	0.45454545454545453
chr04	49109932	NA	G	A	1344.69	NA	0.457944	4.65412	2	0.142857	14	49	1X	236	236	1.65891	3.40914	3.5793	0	1	1	59.0408	60.0267	6	1	6.75989	0.959184	0.930481	0	0	0	0	1911	7399	187	23	3.40914	6.36621	26	1	23	3.40914	26	90	3.5793	97	snp	GT:AD:AO:DP:GQ:QA:QR:RO	0/0/0/0	36,0	0	36	29	0	1408	36	0/1	35,31	31	66	99	1200	1366	35	0/1	23,18	18	41	99	711	881	23	0/0	30,0	0	30	75	0	1209	30	0/0	32,0	0	32	81	0	1288	32	0/0	31,0	0	31	78	0	1247	31	0.985900000000001	0	0	0	0	ambiguous	0	0/0	FALSE	FALSE	FALSE	0.43902439024390244	0.4696969696969697
chr04	49109969	NA	G	C	1073.14	NA	0.428571	7.04303	2	0.142857	14	39	1X	226	226	1.34815	3.06598	3.5793	0	1	1	58.7949	59.8556	6	1	12.5406	0.948718	0.941176	0	0	0	0	1552	7437	187	27	15.538	3.3006	12	1	20	3.06598	19	89	3.95088	98	snp	GT:AD:AO:DP:GQ:QA:QR:RO	0/0/0/0	42,0	0	42	54	0	1697	42	0/1	33,22	22	55	99	886	1323	33	0/1	19,17	17	36	99	666	752	19	0/0	29,0	0	29	89	0	1162	29	0/0	25,0	0	25	77	0	966	25	0/0	39,0	0	39	99	0	1537	39	1.0607	0	0	0	0	ambiguous	0	0/0	FALSE	FALSE	FALSE	0.4722222222222222	0.4
chr04	49129478	NA	G	A	1246.61	NA	0.522727	3.40511	2	0.142857	14	46	1X	200	200	1.57143	7.73089	12.5422	0	1	1	60	60	6	1	4.52955	0.869565	0.974026	0	0	0	0	1749	6081	154	25	3.76559	3.23591	21	1	23	3.0103	23	67	8.65049	87	snp	GT:AD:AO:DP:GQ:QA:QR:RO	0/0/0/0	34,0	0	34	20	0	1322	34	0/1	25,23	23	48	99	895	981	25	0/1	17,23	23	40	99	854	677	17	0/0	29,0	0	29	65	0	1168	29	0/0	26,0	0	26	56	0	1044	26	0/0	23,0	0	23	46	0	889	23	0	0	0	0	0	ambiguous	0	0/0	FALSE	FALSE	FALSE	0.575	0.4791666666666667
chr04	49131716	NA	A	G	1032.75	NA	0.47619	3.42391	2	0.142857	14	40	1X	167	167	2.0241	13.6505	3.84811	0	1	1	58.975	57.9685	6	1	0.585481	0.925	0.92126	0	0	0	0	1511	4893	127	16	6.48466	13.6967	24	1	15	8.43898	25	50	15.4749	77	snp	GT:AD:AO:DP:GQ:QA:QR:RO	0/0/0/0	20,0	0	20	4	0	788	20	0/1	19,21	21	40	99	803	748	19	0/1	25,19	19	44	99	708	962	25	0/0	21,0	0	21	43	0	775	21	0/0	14,0	0	14	22	0	524	14	0/0	28,0	0	28	64	0	1096	28	1.0065	0	0	0	0	ambiguous	0	0/0	FALSE	FALSE	FALSE	0.4318181818181818	0.525
chr04	49151278	NA	C	A	1008.85	NA	0.45	4.74748	2	0.142857	14	36	1X	195	195	1.3913	3.0103	11.546	0	1	1	59.8333	59.8553	6	1	8.24898	0.833333	0.930818	0	0	0	0	1435	6271	159	16	3.9754	14.4959	20	1	14	6.8707	22	76	3.6795	83	snp	GT:AD:AO:DP:GQ:QA:QR:RO	0/0/0/0	44,0	0	44	52	0	1741	44	0/1	30,20	20	50	99	793	1175	30	0/1	14,16	16	30	99	642	547	14	0/0	36,0	0	36	99	0	1443	36	0/0	13,0	0	13	36	0	524	13	0/0	22,0	0	22	63	0	841	22	0.0219999999999985	0	0	0	0	ambiguous	0	0/0	FALSE	FALSE	FALSE	0.5333333333333333	0.4
chr04	49239072	NA	G	T	1340.24	NA	0.515152	3.20771	2	0.142857	14	51	1X	221	221	1.62295	4.07475	3.0103	0	1	1	60	60	6	1	3.81727	0.941176	0.982353	0	0	0	0	1901	6623	170	19	10.206	4.84966	32	1	21	6.45911	30	76	7.14887	94	snp	GT:AD:AO:DP:GQ:QA:QR:RO	0/0/0/0	41,0	0	41	26	0	1574	41	0/1	25,28	28	53	99	1058	950	25	0/1	23,23	23	46	99	843	927	23	0/0	33,0	0	33	74	0	1297	33	0/0	14,0	0	14	17	0	534	14	0/0	34,0	0	34	77	0	1341	34	0	0	0	0	0	ambiguous	0	0/0	FALSE	FALSE	FALSE	0.5	0.5283018867924528
chr04	49241016	NA	C	T	2866.76	NA	0.425532	5.27418	3	0.214286	14	88	1X	250	250	1.7037	3.89863	3.22477	0	1	1	59.8523	60	6	1	1.91919	0.920455	0.969136	0	0	0	0	3451	6417	162	47	3.89863	3.22477	41	1	40	4.58955	48	76	4.35072	86	snp	GT:AD:AO:DP:GQ:QA:QR:RO	0/0/0/0	41,0	0	41	9	0	1656	41	1/1	0,68	68	68	99	2662	0	0	0/1	27,20	20	47	99	789	1074	27	0/0	38,0	0	38	72	0	1481	38	0/0	32,0	0	32	54	0	1222	32	0/0	24,0	0	24	30	0	984	24	0.1477	0	0	0	0	ambiguous	0	0/0	FALSE	FALSE	FALSE	0.425531914893617	1
chr04	49420199	NA	G	A	1404.73	NA	0.490196	3.05288	3	0.214286	14	47	1X	184	184	1.31532	13.4056	3.40655	0	1	1	60	60	6	1	8.74226	0.978723	0.948905	0	0	0	0	1789	5443	137	28	6.75262	18.2423	19	1	23	3.0565	24	59	8.73221	78	snp	GT:AD:AO:DP:GQ:QA:QR:RO	0/0/0/0	32,0	0	32	38	0	1282	32	0/1	26,25	25	51	99	969	1024	26	1/1	0,22	22	22	97	820	0	0	0/0	36,0	0	36	99	0	1422	36	0/0	23,0	0	23	67	0	908	23	0/0	20,0	0	20	58	0	807	20	0	0	0	0	0	ambiguous	0	0/0	FALSE	FALSE	FALSE	1	0.49019607843137253
chr04	49480467	NA	C	A	1297.82	NA	0.457143	4.68544	2	0.142857	14	48	1X	236	236	1.60305	14.5915	3.0565	0	1	1	60	60	6	1	8.97846	0.958333	0.946809	0	0	0	0	1863	7383	188	21	4.6389	3.42611	27	1	21	4.6389	27	78	14.8379	110	snp	GT:AD:AO:DP:GQ:QA:QR:RO	0/0/0/0	42,0	0	42	39	0	1651	42	0/1	33,24	24	57	99	917	1306	33	0/1	24,24	24	48	99	946	945	24	0/0	37,0	0	37	98	0	1455	37	0/0	27,0	0	27	68	0	1027	27	0/0	25,0	0	25	62	0	999	25	0	0	0	0	0	ambiguous	0	0/0	FALSE	FALSE	FALSE	0.5	0.42105263157894735
chr04	49668668	NA	G	A	1254.8	NA	0.517647	3.24022	2	0.142857	14	44	1X	197	197	1.51786	3.20771	3.5246	0	1	1	60	60	6	1	7.16877	0.931818	0.953947	0	0	0	0	1741	6030	152	24	3.79993	4.4389	20	1	25	4.78696	19	82	5.06748	70	snp	GT:AD:AO:DP:GQ:QA:QR:RO	0/0/0/0	46,0	0	47	37	0	1849	46	0/1	29,27	27	56	99	1076	1111	29	0/1	12,17	17	29	99	665	470	12	0/0	19,0	0	19	37	0	758	19	0/0	29,0	0	29	67	0	1172	29	0/0	17,0	0	17	31	0	670	17	0	0	0	0	0	ambiguous	0	0/0	FALSE	FALSE	FALSE	0.5862068965517241	0.48214285714285715
chr04	49835900	NA	G	A	1642.45	NA	0.542857	4.68544	2	0.142857	14	57	1X	231	231	1.66667	3.9627	3.20998	0	1	1	60	60	6	1	5.54952	0.894737	0.977011	0	0	0	0	2261	6760	174	29	3.0484	3.20998	28	1	25	4.877	32	72	14.2421	102	snp	GT:AD:AO:DP:GQ:QA:QR:RO	0/0/0/0	47,0	0	47	24	0	1864	47	0/1	28,39	39	67	99	1552	1090	28	0/1	20,18	18	38	99	709	745	20	0/0	28,0	0	28	50	0	1072	28	0/0	23,0	0	23	35	0	907	23	0/0	28,0	0	28	50	0	1082	28	0	0	0	0	0	ambiguous	0	0/0	FALSE	FALSE	FALSE	0.47368421052631576	0.582089552238806
chr04	49869085	NA	C	T	892.58	NA	0.430233	6.64625	2	0.142857	14	37	1X	210	210	1.3871	3.5385	3.02285	0	1	1	60	59.659	6	1	12.4211	0.972973	0.953757	0	0	0	0	1323	6810	173	19	3.06899	5.13156	18	1	22	5.88603	15	99	10.8552	74	snp	GT:AD:AO:DP:GQ:QA:QR:RO	0/0/0/0	43,0	0	43	54	0	1716	43	0/1	26,20	20	46	99	704	1032	26	0/1	23,17	17	40	99	619	908	23	0/0	28,0	0	28	85	0	1102	28	0/0	22,0	0	22	66	0	862	22	0/0	31,0	0	31	94	0	1190	31	0.341000000000001	0	0	0	0	ambiguous	0	0/0	FALSE	FALSE	FALSE	0.425	0.43478260869565216
chr04	49931925	NA	C	T	1652.28	NA	0.508621	3.08518	2	0.142857	14	59	1X	228	228	2.07143	3.34154	12.3772	1	1	1	59.8475	60	6	1	2.02547	0.932203	0.970414	0	0	0	0	2320	6631	169	20	16.2968	3.6399	39	1	29	3.0471	30	81	3.6399	88	snp	GT:AD:AO:DP:GQ:QA:QR:RO	0/0/0/0	25,0	0	25	1	0	969	25	0/1	39,37	37	76	99	1488	1556	39	0/1	18,22	22	40	99	832	688	18	0/0	32,0	0	32	93	0	1260	32	0/0	34,0	0	34	99	0	1338	34	0/0	21,0	0	21	60	0	820	21	0.152500000000003	0	0	0	0	ambiguous	0	0/0	FALSE	FALSE	FALSE	0.55	0.4868421052631579
chr04	50072792	NA	A	G	858.37	NA	0.492063	3.04477	2	0.142857	14	31	1X	150	150	1.44828	6.44263	3.17453	0	1	1	59.7097	60	6	1	6.12771	0.870968	0.932773	0	0	0	0	1213	4558	119	16	3.08035	14.4151	15	1	17	3.64073	14	72	14.4151	47	snp	GT:AD:AO:DP:GQ:QA:QR:RO	0/0/0/0	29,0	0	29	27	0	1083	29	0/1	19,13	13	32	99	515	715	19	0/1	13,18	18	31	99	698	533	13	0/0	21,0	0	21	54	0	787	21	0/0	15,0	0	15	36	0	595	15	0/0	22,0	0	22	57	0	845	22	0.290300000000002	0	0	0	0	ambiguous	0	0/0	FALSE	FALSE	FALSE	0.5806451612903226	0.40625
chr04	50178771	NA	T	C	993.36	NA	0.523077	3.31097	2	0.142857	14	34	1X	176	176	1.17117	7.09778	14.9993	0	1	1	57.8529	59.0141	6	1	7.77563	0.764706	0.957746	0	0	0	0	1386	5646	142	20	5.30951	3.98899	14	1	23	12.2071	11	82	10.4117	60	snp	GT:AD:AO:DP:GQ:QA:QR:RO	0/0/0/0	32,0	0	32	34	0	1252	32	0/1	17,16	16	33	99	652	681	17	0/1	14,18	18	32	99	734	534	14	0/0	31,0	0	31	87	0	1259	31	0/0	28,0	0	28	78	0	1127	28	0/0	20,0	0	20	54	0	793	20	1.1612	0	0	0	0	ambiguous	0	0/0	FALSE	FALSE	FALSE	0.5625	0.48484848484848486
chr04	50219886	NA	T	C	1945.2	NA	0.493506	3.0385	3	0.214286	14	62	1X	236	236	1.4963	3.15039	19.184	0	1	1	59.9194	59.977	6	1	11.9811	0.854839	0.95977	0	0	0	0	2488	6825	174	34	4.27115	3.45957	28	1	20	19.9618	42	83	3.809	91	snp	GT:AD:AO:DP:GQ:QA:QR:RO	0/0/0/0	46,0	0	46	52	0	1787	46	0/1	39,38	38	77	99	1521	1517	39	1/1	0,24	24	24	99	967	0	0	0/0	28,0	0	28	79	0	1104	28	0/0	30,0	0	30	85	0	1188	30	0/0	31,0	0	31	88	0	1229	31	0.0575999999999937	0	0	0	0	ambiguous	0	0/0	FALSE	FALSE	FALSE	1	0.4935064935064935
chr04	50220910	NA	G	A	1228.49	NA	0.545455	3.99733	3	0.214286	14	41	1X	181	181	1.14783	9.41879	3.56868	0	1	1	60	60	6	1	9.60356	0.95122	0.985714	0	0	0	0	1594	5333	140	23	4.33437	3.07234	18	1	21	3.06326	20	72	3.25847	68	snp	GT:AD:AO:DP:GQ:QA:QR:RO	0/0/0/0	28,0	0	28	42	0	1089	28	0/1	25,30	30	55	99	1170	991	25	1/1	0,11	11	11	52	424	0	0	0/0	32,0	0	32	99	0	1235	32	0/0	30,0	0	30	97	0	1071	30	0/0	25,0	0	25	82	0	947	25	0	0	0	0	0	ambiguous	0	0/0	FALSE	FALSE	FALSE	1	0.5454545454545454
chr04	50235452	NA	G	A	1457.91	NA	0.536842	4.13032	2	0.142857	14	51	1X	224	224	1.47287	3.05288	5.13156	0	1	1	60	60	6	1	3.00471	0.921569	0.942197	0	0	0	0	2010	6861	173	29	5.09662	3.62534	22	1	21	6.45911	30	79	5.83447	94	snp	GT:AD:AO:DP:GQ:QA:QR:RO	0/0/0/0	30,0	0	30	13	0	1196	30	0/1	30,32	32	62	99	1268	1196	30	0/1	14,19	19	33	99	742	530	14	0/0	27,0	0	27	57	0	1095	27	0/0	36,0	0	36	84	0	1428	36	0/0	36,0	0	36	84	0	1416	36	0	0	0	0	0	ambiguous	0	0/0	FALSE	FALSE	FALSE	0.5757575757575758	0.5161290322580645
chr04	50256604	NA	G	C	1175.07	NA	0.421569	8.46027	2	0.142857	14	43	1X	241	241	1.46763	3.46479	3.40511	0	1	1	60	60	6	1	13.602	0.953488	0.964646	0	0	0	0	1690	7921	198	22	3.0608	3.18577	21	1	21	3.0608	22	107	5.81786	91	snp	GT:AD:AO:DP:GQ:QA:QR:RO	0/0/0/0	48,0	0	48	59	0	1929	48	0/1	36,25	25	61	99	1008	1459	36	0/1	23,18	18	41	99	682	918	23	0/0	34,0	0	34	99	0	1374	34	0/0	29,0	0	29	86	0	1118	29	0/0	28,0	0	28	83	0	1123	28	0	0	0	0	0	ambiguous	0	0/0	FALSE	FALSE	FALSE	0.43902439024390244	0.4098360655737705
chr04	50259662	NA	T	A	1072.33	NA	0.5	3.0103	2	0.142857	14	38	1X	173	173	1.56701	3.0103	8.81698	0	1	1	60	60	6	1	6.12005	0.921053	0.977778	0	0	0	0	1500	5286	135	21	3.9246	3.79846	17	1	20	3.23888	18	73	4.95658	62	snp	GT:AD:AO:DP:GQ:QA:QR:RO	0/0/0/0	34,0	0	34	27	0	1343	34	0/1	23,19	19	42	99	775	904	23	0/1	15,19	19	34	99	725	575	15	0/0	22,0	0	22	50	0	856	22	0/0	20,0	0	20	44	0	782	20	0/0	21,0	0	21	47	0	826	21	0	0	0	0	0	ambiguous	0	0/0	FALSE	FALSE	FALSE	0.5588235294117647	0.4523809523809524
chr04	50260102	NA	T	A	1358.48	NA	0.48	3.35774	2	0.142857	14	48	1X	226	226	1.5873	7.5342	3.0103	0	1	1	60	60	6	1	10.5818	0.979167	0.938202	0	0	0	0	1911	6964	178	28	5.9056	4.23023	20	1	27	4.6389	21	91	3.20549	87	snp	GT:AD:AO:DP:GQ:QA:QR:RO	0/0/0/0	53,0	0	53	49	0	2099	53	0/1	33,35	35	68	99	1391	1233	33	0/1	19,13	13	32	99	520	755	19	0/0	29,0	0	29	70	0	1144	29	0/0	23,0	0	23	52	0	917	23	0/0	21,0	0	21	46	0	816	21	0	0	0	0	0	ambiguous	0	0/0	FALSE	FALSE	FALSE	0.40625	0.5147058823529411
chr04	50260632	NA	A	C	1461.39	NA	0.536842	4.13032	2	0.142857	14	51	1X	224	224	1.47287	3.05288	9.65024	0	1	1	60	60.0578	6	1	2.14166	0.882353	0.953757	0	0	0	0	2012	6762	173	22	5.09662	3.3241	29	1	22	5.09662	29	76	8.54567	97	snp	GT:AD:AO:DP:GQ:QA:QR:RO	0/0/0/0	27,0	0	27	10	0	1053	27	0/1	24,26	26	50	99	1020	938	24	0/1	20,25	25	45	99	992	758	20	0/0	40,0	0	40	96	0	1544	40	0/0	27,0	0	27	57	0	1094	27	0/0	35,0	0	35	81	0	1375	35	0.0578000000000003	0	0	0	0	ambiguous	0	0/0	FALSE	FALSE	FALSE	0.5555555555555556	0.52
chr04	50260736	NA	C	T	1317.71	NA	0.484536	3.21178	2	0.142857	14	48	1X	215	215	1.36264	5.9056	3.0233	0	1	1	60	60.0599	6	1	3.52914	0.916667	0.952096	0	0	0	0	1878	6523	167	27	4.6389	3.0233	21	1	29	7.5342	19	94	8.74455	73	snp	GT:AD:AO:DP:GQ:QA:QR:RO	0/0/0/0	28,0	0	28	15	0	1128	28	0/1	30,27	27	57	99	1091	1145	30	0/1	20,20	20	40	99	765	794	20	0/0	31,0	0	31	74	0	1221	31	0/0	32,0	0	32	77	0	1218	32	0/0	26,1	1	27	42	22	1017	26	0.059899999999999	0	1	0	0	ambiguous	0.037037037037037035	0/0	FALSE	FALSE	FALSE	0.5	0.47368421052631576
chr04	50260754	NA	T	A	1284.68	NA	0.484536	3.21178	2	0.142857	14	47	1X	216	216	1.63025	3.0565	3.33152	0	1	1	60	60	6	1	3.41548	0.914894	0.95858	0	0	0	0	1819	6507	169	27	5.27418	9.80739	20	1	29	8.60069	18	94	7.64877	75	snp	GT:AD:AO:DP:GQ:QA:QR:RO	0/0/0/0	27,0	0	27	15	0	1087	27	0/1	29,28	28	57	99	1071	1086	29	0/1	21,19	19	40	99	748	813	21	0/0	33,0	0	33	81	0	1247	33	0/0	34,0	0	34	84	0	1288	34	0/0	25,0	0	25	56	0	986	25	0	0	0	0	0	ambiguous	0	0/0	FALSE	FALSE	FALSE	0.475	0.49122807017543857
chr04	50260795	NA	C	T	1257.74	NA	0.46	4.40004	2	0.142857	14	46	1X	217	217	1.7094	12.2627	9.7279	0	1	1	60	60	6	1	2.84424	0.934783	0.947368	0	0	0	0	1803	6737	171	28	7.73089	4.54684	18	1	22	3.19912	24	84	3.12459	87	snp	GT:AD:AO:DP:GQ:QA:QR:RO	0/0/0/0	23,0	0	23	13	0	922	23	0/1	26,23	23	49	99	899	1040	26	0/1	28,23	23	51	99	904	1095	28	0/0	35,0	0	35	89	0	1376	35	0/0	33,0	0	33	83	0	1291	33	0/0	26,0	0	26	62	0	1013	26	0	0	0	0	0	ambiguous	0	0/0	FALSE	FALSE	FALSE	0.45098039215686275	0.46938775510204084
chr04	50260873	NA	T	C	1278.32	NA	0.475248	3.54779	2	0.142857	14	48	1X	223	223	1.65574	5.9056	7.48974	0	1	1	60	60	6	1	3.53208	0.916667	0.982857	0	0	0	0	1841	6936	175	19	7.5342	3.61831	29	1	15	17.6677	33	88	3.02271	87	snp	GT:AD:AO:DP:GQ:QA:QR:RO	0/0/0/0	27,0	0	27	15	0	1082	27	0/1	32,24	24	56	99	947	1273	32	0/1	21,24	24	45	99	894	837	21	0/0	35,0	0	35	87	0	1372	35	0/0	31,0	0	31	75	0	1195	31	0/0	29,0	0	29	69	0	1177	29	0	0	0	0	0	ambiguous	0	0/0	FALSE	FALSE	FALSE	0.5333333333333333	0.42857142857142855
chr04	50262181	NA	C	T	1257.85	NA	0.478261	3.38795	2	0.142857	14	44	1X	238	238	1.26027	3.20771	10.5769	0	1	1	60	60	6	1	13.9992	0.977273	0.938144	0	0	0	0	1761	7713	194	22	3.0103	3.41325	22	1	29	12.6832	15	94	3.41325	100	snp	GT:AD:AO:DP:GQ:QA:QR:RO	0/0/0/0	52,0	0	52	61	0	2068	52	0/1	28,29	29	57	99	1166	1109	28	0/1	20,15	15	35	99	595	764	20	0/0	35,0	0	35	99	0	1414	35	0/0	32,0	0	32	92	0	1276	32	0/0	27,0	0	27	77	0	1082	27	0	0	0	0	0	ambiguous	0	0/0	FALSE	FALSE	FALSE	0.42857142857142855	0.5087719298245614
chr04	50262255	NA	G	A	1449.95	NA	0.526316	3.58174	2	0.142857	14	50	1X	242	242	1.29252	3.70517	5.22701	0	1	1	60	60	6	1	7.65253	0.96	0.953125	0	0	0	0	1988	7514	192	27	3.70517	3.19126	23	1	28	4.57376	22	103	5.22701	89	snp	GT:AD:AO:DP:GQ:QA:QR:RO	0/0/0/0	39,0	0	39	33	0	1525	39	0/1	31,30	30	61	99	1189	1220	31	0/1	14,20	20	34	99	799	549	14	0/0	43,0	0	43	99	0	1719	43	0/0	30,0	0	30	75	0	1161	30	0/0	35,0	0	35	90	0	1340	35	0	0	0	0	0	ambiguous	0	0/0	FALSE	FALSE	FALSE	0.5882352941176471	0.4918032786885246
chr04	50262809	NA	A	G	1236.65	NA	0.423423	8.66395	2	0.142857	14	47	1X	250	250	1.59712	8.60069	3.27772	0	1	1	60	60.0985	6	1	9.53837	0.957447	0.926108	0	0	0	0	1803	8046	203	28	6.75262	6.10171	19	1	22	3.42611	25	102	3.021	101	snp	GT:AD:AO:DP:GQ:QA:QR:RO	0/0/0/0	38,0	0	38	41	0	1499	38	0/1	32,24	24	56	99	948	1276	32	0/1	32,23	23	55	99	855	1222	32	0/0	36,0	0	36	99	0	1444	36	0/0	31,0	0	31	87	0	1250	31	0/0	34,0	0	34	96	0	1355	34	0.0985000000000014	0	0	0	0	ambiguous	0	0/0	FALSE	FALSE	FALSE	0.41818181818181815	0.42857142857142855
chr04	50262939	NA	T	A	1530.15	NA	0.519231	3.34437	2	0.142857	14	54	1X	260	260	1.33333	8.80089	3.05246	0	1	1	60	60	6	1	8.68724	0.962963	0.941748	0	0	0	0	2114	8144	206	29	3.6537	10.1361	25	1	26	3.17115	28	108	4.06441	98	snp	GT:AD:AO:DP:GQ:QA:QR:RO	0/0/0/0	44,0	0	44	38	0	1770	44	0/1	26,30	30	56	99	1199	1044	26	0/1	24,24	24	48	99	915	924	24	0/0	37,0	0	37	94	0	1422	37	0/0	36,0	0	36	91	0	1433	36	0/0	39,0	0	39	99	0	1551	39	0	0	0	0	0	ambiguous	0	0/0	FALSE	FALSE	FALSE	0.5	0.5357142857142857
chr04	50263308	NA	T	C	1316.74	NA	0.451923	5.09825	2	0.142857	14	47	1X	259	259	1.34194	3.0565	3.17418	0	1	1	60	60	6	1	11.4722	0.914894	0.971698	0	0	0	0	1860	8405	212	23	3.0565	5.63246	24	1	19	6.75262	28	100	4.48526	112	snp	GT:AD:AO:DP:GQ:QA:QR:RO	0/0/0/0	42,0	0	42	50	0	1644	42	0/1	28,27	27	55	99	1090	1100	28	0/1	29,20	20	49	99	770	1139	29	0/0	46,0	0	46	99	0	1844	46	0/0	24,0	0	24	70	0	949	24	0/0	43,0	0	43	99	0	1729	43	0	0	0	0	0	ambiguous	0	0/0	FALSE	FALSE	FALSE	0.40816326530612246	0.4909090909090909
chr04	50264244	NA	C	T	1283.68	NA	0.516484	3.22506	2	0.142857	14	47	1X	223	223	1.37879	8.60069	3.79993	0	1	1	60	60	6	1	2.87383	0.851064	0.960227	0	0	0	0	1799	6901	176	22	3.42611	5.42853	25	1	18	8.60069	29	89	3.05965	87	snp	GT:AD:AO:DP:GQ:QA:QR:RO	0/0/0/0	23,0	0	23	13	0	913	23	0/1	23,23	23	46	99	895	902	23	0/1	21,24	24	45	99	904	788	21	0/0	32,0	0	32	80	0	1291	32	0/0	35,0	0	35	89	0	1343	35	0/0	42,0	0	42	99	0	1664	42	0	0	0	0	0	ambiguous	0	0/0	FALSE	FALSE	FALSE	0.5333333333333333	0.5
chr04	50265932	NA	T	G	1485.57	NA	0.565217	6.40913	2	0.142857	14	52	1X	202	202	1.67273	3.17734	7.70068	1	1	1	60	60	6	1	1.12811	0.903846	0.94	0	0	0	0	2048	5921	150	18	13.7006	17.8342	34	1	23	4.51363	29	73	3.24192	77	snp	GT:AD:AO:DP:GQ:QA:QR:RO	0/0/0/0	24,0	0	24	1	0	957	24	0/1	22,32	32	54	99	1292	848	22	0/1	18,20	20	38	99	756	698	18	0/0	36,0	0	36	99	0	1406	36	0/0	23,0	0	23	68	0	926	23	0/0	27,0	0	27	80	0	1086	27	0	0	0	0	0	ambiguous	0	0/0	FALSE	FALSE	FALSE	0.5263157894736842	0.5925925925925926
chr04	50266537	NA	G	T	1210.05	NA	0.478723	3.37991	2	0.142857	14	45	1X	211	211	1.60684	3.44459	3.2196	0	1	1	60	60.0602	6	1	5.69147	0.933333	0.957831	0	0	0	0	1718	6475	166	21	3.44459	3.84749	24	1	26	5.37479	19	82	3.06262	84	snp	GT:AD:AO:DP:GQ:QA:QR:RO	0/0/0/0	33,0	0	33	25	0	1303	33	0/1	29,29	29	58	99	1088	1139	29	0/1	20,16	16	36	99	630	770	20	0/0	29,0	0	29	71	0	1117	29	0/0	26,0	0	26	62	0	1000	26	0/0	29,0	0	29	71	0	1146	29	0.0602000000000018	0	0	0	0	ambiguous	0	0/0	FALSE	FALSE	FALSE	0.4444444444444444	0.5
chr04	50266554	NA	A	G	1147.61	NA	0.467391	3.86001	2	0.142857	14	43	1X	208	208	1.58621	5.48477	3.06326	0	1	1	60	60.061	6	1	6.04069	0.953488	0.963415	0	0	0	0	1641	6408	164	23	3.46479	3.06326	20	1	25	5.48477	18	82	3.0103	82	snp	GT:AD:AO:DP:GQ:QA:QR:RO	0/0/0/0	32,0	0	32	26	0	1290	32	0/1	32,27	27	59	99	1044	1221	32	0/1	17,16	16	33	99	597	656	17	0/0	28,0	0	28	71	0	1061	28	0/0	27,0	0	28	68	0	1044	27	0/0	28,0	0	28	71	0	1136	28	0.0609999999999999	0	0	0	0	ambiguous	0	0/0	FALSE	FALSE	FALSE	0.48484848484848486	0.4576271186440678
chr04	50266982	NA	T	G	1684.09	NA	0.531532	3.96888	2	0.142857	14	59	1X	254	254	1.55245	3.0471	7.92117	0	1	1	60	60	6	1	5.4151	0.898305	0.958974	0	0	0	0	2319	7623	195	31	3.34154	7.03031	28	1	27	3.93042	32	93	3.9123	102	snp	GT:AD:AO:DP:GQ:QA:QR:RO	0/0/0/0	43,0	0	43	24	0	1707	43	0/1	32,35	35	67	99	1372	1236	32	0/1	20,24	24	44	99	947	787	20	0/0	39,0	0	39	87	0	1533	39	0/0	31,0	0	31	63	0	1220	31	0/0	30,0	0	30	60	0	1140	30	0	0	0	0	0	ambiguous	0	0/0	FALSE	FALSE	FALSE	0.5454545454545454	0.5223880597014925
chr04	50267185	NA	G	A	1302.25	NA	0.456311	4.71796	2	0.142857	14	47	1X	247	247	1.43056	3.42611	15.5614	0	1	1	60	60	6	1	8.70197	0.914894	0.97	0	0	0	0	1848	7977	200	28	6.75262	4.09604	19	1	28	6.75262	19	88	9.26414	112	snp	GT:AD:AO:DP:GQ:QA:QR:RO	0/0/0/0	36,0	0	36	38	0	1430	36	0/1	39,31	31	70	99	1214	1549	39	0/1	17,16	16	33	99	634	680	17	0/0	46,0	0	46	99	0	1860	46	0/0	22,0	0	22	59	0	843	22	0/0	40,0	0	40	99	0	1615	40	0	0	0	0	0	ambiguous	0	0/0	FALSE	FALSE	FALSE	0.48484848484848486	0.44285714285714284
chr04	50267222	NA	A	G	1275.37	NA	0.489583	3.10078	2	0.142857	14	47	1X	238	238	1.35211	3.42611	10.1159	0	1	1	60	60	6	1	8.49423	0.93617	0.968586	0	0	0	0	1792	7552	191	25	3.42611	12.5716	22	1	27	5.27418	20	81	12.5716	110	snp	GT:AD:AO:DP:GQ:QA:QR:RO	0/0/0/0	38,0	0	38	37	0	1469	38	0/1	33,32	32	65	99	1204	1336	33	0/1	16,15	15	31	99	588	630	16	0/0	42,0	0	42	99	0	1653	42	0/0	25,0	0	25	65	0	972	25	0/0	37,0	0	37	99	0	1492	37	0	0	0	0	0	ambiguous	0	0/0	FALSE	FALSE	FALSE	0.4838709677419355	0.49230769230769234
chr04	50267390	NA	G	A	1356.29	NA	0.468468	3.96888	2	0.142857	14	52	1X	235	235	1.79032	3.0103	5.01565	0	1	1	60	60	6	1	5.19545	0.903846	0.934426	0	0	0	0	1944	7217	183	27	3.17734	3.30695	25	1	29	4.51363	23	84	5.68014	99	snp	GT:AD:AO:DP:GQ:QA:QR:RO	0/0/0/0	36,0	0	36	23	0	1441	36	0/1	33,32	32	65	99	1183	1304	33	0/1	26,20	20	46	99	761	1018	26	0/0	32,0	0	32	74	0	1267	32	0/0	18,0	0	18	32	0	679	18	0/0	38,0	0	38	92	0	1508	38	0	0	0	0	0	ambiguous	0	0/0	FALSE	FALSE	FALSE	0.43478260869565216	0.49230769230769234
chr04	50267458	NA	C	T	1047.23	NA	0.45977	4.23331	2	0.142857	14	40	1X	195	195	1.61111	4.96463	3.36054	0	1	1	59.55	59.0581	6	1	5.32326	0.875	0.954839	0	0	0	0	1517	6125	155	25	8.43898	10.4213	15	1	24	6.48466	16	77	3.02431	78	snp	GT:AD:AO:DP:GQ:QA:QR:RO	0/0/0/0	28,0	0	28	23	0	1116	28	0/1	28,22	22	50	99	842	1135	28	0/1	19,18	18	37	99	675	759	19	0/0	34,0	0	34	91	0	1332	34	0/0	15,0	0	15	33	0	574	15	0/0	31,0	0	31	81	0	1209	31	0.491899999999994	0	0	0	0	ambiguous	0	0/0	FALSE	FALSE	FALSE	0.4864864864864865	0.44
chr04	50267817	NA	G	T	1118.65	NA	0.518519	3.25157	2	0.142857	14	42	1X	203	203	1.32787	13.1438	5.28967	0	1	1	60	60	6	1	8.77426	0.928571	0.950311	0	0	0	0	1584	6269	161	26	8.18047	3.13169	16	1	24	4.87156	18	84	3.67118	77	snp	GT:AD:AO:DP:GQ:QA:QR:RO	0/0/0/0	41,0	0	41	38	0	1615	41	0/1	22,24	24	46	99	883	868	22	0/1	17,18	18	35	99	701	652	17	0/0	30,0	0	30	77	0	1152	30	0/0	22,0	0	22	53	0	838	22	0/0	29,0	0	29	74	0	1144	29	0	0	0	0	0	ambiguous	0	0/0	FALSE	FALSE	FALSE	0.5142857142857142	0.5217391304347826
chr04	50269052	NA	T	A	1275.91	NA	0.522727	3.40511	2	0.142857	14	46	1X	206	206	1.49153	3.0103	12.1848	0	1	1	60	60	6	1	3.03784	0.934783	0.95625	0	0	0	0	1780	6283	160	17	9.80795	3.87889	29	1	24	3.19912	22	89	7.40753	71	snp	GT:AD:AO:DP:GQ:QA:QR:RO	0/0/0/0	27,0	0	27	13	0	1065	27	0/1	21,27	27	48	99	1041	838	21	0/1	21,19	19	40	99	739	813	21	0/0	34,0	0	34	82	0	1323	34	0/0	29,0	0	29	67	0	1144	29	0/0	28,0	0	28	64	0	1100	28	0	0	0	0	0	ambiguous	0	0/0	FALSE	FALSE	FALSE	0.475	0.5625
chr04	50276101	NA	C	A	1126.29	NA	0.547945	4.46786	2	0.142857	14	40	1X	170	170	1.50515	4.96463	9.69175	0	1	1	58.05	59.7154	6	1	0.271151	0.9	0.946154	0	0	0	0	1590	5106	130	13	13.6505	4.07933	27	1	28	16.9077	12	76	11.0949	54	snp	GT:AD:AO:DP:GQ:QA:QR:RO	0/0/0/0	18,0	0	18	4	0	697	18	0/1	18,20	20	38	99	793	726	18	0/1	15,20	20	35	99	797	587	15	0/0	36,0	0	36	90	0	1393	36	0/0	19,0	0	19	38	0	759	19	0/0	24,0	0	24	53	0	944	24	1.66540000000001	0	0	0	0	ambiguous	0	0/0	FALSE	FALSE	FALSE	0.5714285714285714	0.5263157894736842
chr04	50277962	NA	C	G	1119.47	NA	0.434343	6.71716	2	0.142857	14	43	1X	208	208	1.81651	17.6046	4.60271	0	1	1	60.2326	60.1818	6	1	4.68929	0.883721	0.945455	0	0	0	0	1648	6392	165	17	7.10075	6.81367	26	1	23	3.46479	20	85	3.33931	80	snp	GT:AD:AO:DP:GQ:QA:QR:RO	0/0/0/0	27,0	0	27	20	0	1039	27	0/1	26,23	23	49	99	890	1013	26	0/1	30,20	20	50	99	758	1165	30	0/0	35,0	0	35	92	0	1373	35	0/0	23,0	0	23	56	0	880	23	0/0	24,0	0	24	59	0	922	24	0.0507999999999953	0	0	0	0	ambiguous	0	0/0	FALSE	FALSE	FALSE	0.4	0.46938775510204084
chr04	50282536	NA	A	G	1314.21	NA	0.466019	4.04333	2	0.142857	14	48	1X	239	239	1.51471	4.6389	3.02167	0	1	1	60	59.5969	6	1	5.21195	0.854167	0.958115	0	0	0	0	1876	7436	191	22	3.73412	3.93119	26	1	15	17.6677	33	97	3.11262	94	snp	GT:AD:AO:DP:GQ:QA:QR:RO	0/0/0/0	28,0	0	28	23	0	1109	28	0/1	36,33	33	69	99	1281	1417	36	0/1	19,15	15	34	99	595	741	19	0/0	32,0	0	32	84	0	1238	32	0/0	39,0	0	39	99	0	1516	39	0/0	37,0	0	37	99	0	1415	37	0.403100000000002	0	0	0	0	ambiguous	0	0/0	FALSE	FALSE	FALSE	0.4411764705882353	0.4782608695652174
chr04	50282611	NA	G	A	1375.38	NA	0.49505	3.0318	2	0.142857	14	50	1X	231	231	1.55385	9.26414	11.7562	0	1	1	59.88	59.6796	6	1	4.39395	0.9	0.944751	0	0	0	0	1934	7068	181	27	3.70517	5.70964	23	1	24	3.18402	26	77	11.7562	104	snp	GT:AD:AO:DP:GQ:QA:QR:RO	0/0/0/0	31,0	0	31	19	0	1217	31	0/1	35,28	28	63	99	1092	1387	35	0/1	16,22	22	38	99	842	617	16	0/0	31,0	0	31	74	0	1152	31	0/0	42,0	0	42	99	0	1677	42	0/0	26,0	0	26	59	0	1018	26	0.200400000000002	0	0	0	0	ambiguous	0	0/0	FALSE	FALSE	FALSE	0.5789473684210527	0.4444444444444444
chr04	50284461	NA	T	C	1243.67	NA	0.459184	4.4284	2	0.142857	14	45	1X	218	218	1.63333	3.05855	15.0726	0	1	1	60	60	6	1	9.97683	0.955556	0.953757	0	0	0	0	1764	6770	173	20	4.21667	3.12327	25	1	22	3.05855	23	81	4.52908	92	snp	GT:AD:AO:DP:GQ:QA:QR:RO	0/0/0/0	51,0	0	51	50	0	2004	51	0/1	32,30	30	62	99	1172	1252	32	0/1	21,15	15	36	99	592	808	21	0/0	28,0	0	28	70	0	1086	28	0/0	19,0	0	19	43	0	743	19	0/0	22,0	0	22	52	0	877	22	0	0	0	0	0	ambiguous	0	0/0	FALSE	FALSE	FALSE	0.4166666666666667	0.4838709677419355
chr04	50284615	NA	T	A	1389.76	NA	0.541667	4.45795	2	0.142857	14	52	1X	206	206	1.74545	5.68288	5.04077	0	1	1	60	60	6	1	4.97358	0.942308	0.935065	0	0	0	0	1951	5861	154	22	5.68288	3.91273	30	1	26	3.0103	26	74	3.51792	80	snp	GT:AD:AO:DP:GQ:QA:QR:RO	0/0/0/0	44,0	0	44	22	0	1670	44	0/1	26,35	35	61	99	1274	985	26	0/1	18,17	17	35	99	677	680	18	0/0	24,0	0	24	39	0	893	24	0/0	23,0	0	23	36	0	881	23	0/0	19,0	0	19	24	0	752	19	0	0	0	0	0	ambiguous	0	0/0	FALSE	FALSE	FALSE	0.4857142857142857	0.5737704918032787
chr04	50284733	NA	C	T	1141.53	NA	0.519481	3.26411	2	0.142857	14	40	1X	174	174	1.58763	8.43898	3.59368	0	1	1	60	60	6	1	4.93443	0.975	0.932836	0	0	0	0	1601	5102	134	26	10.8276	3.07512	14	1	17	4.96463	23	56	10.8535	78	snp	GT:AD:AO:DP:GQ:QA:QR:RO	0/0/0/0	33,0	0	33	21	0	1242	33	0/1	22,28	28	50	99	1126	856	22	0/1	15,12	12	27	99	475	592	15	0/0	31,0	0	31	74	0	1134	31	0/0	16,0	0	16	28	0	631	16	0/0	17,0	0	17	31	0	647	17	0	0	0	0	0	ambiguous	0	0/0	FALSE	FALSE	FALSE	0.4444444444444444	0.56
chr04	50284799	NA	G	A	1225.75	NA	0.494382	3.0347	2	0.142857	14	44	1X	193	193	1.71154	3.0103	15.2667	0	1	1	59.7273	59.8591	6	1	6.21458	0.977273	0.939597	0	0	0	0	1725	5725	149	18	6.16881	3.14146	26	1	24	3.79993	20	73	3.14146	76	snp	GT:AD:AO:DP:GQ:QA:QR:RO	0/0/0/0	39,0	0	39	28	0	1484	39	0/1	28,28	28	56	99	1100	1090	28	0/1	17,16	16	33	99	625	653	17	0/0	31,0	0	31	72	0	1198	31	0/0	18,0	0	18	33	0	694	18	0/0	16,0	0	16	27	0	606	16	0.131799999999998	0	0	0	0	ambiguous	0	0/0	FALSE	FALSE	FALSE	0.48484848484848486	0.5
chr04	50284960	NA	G	A	1515.66	NA	0.41791	6.93191	3	0.214286	14	50	1X	182	182	1.91398	5.78978	4.06314	0	1	1	60	59.6061	6	1	8.26571	0.9	0.977273	0	0	0	0	1964	5220	132	20	7.3532400000000004	3.0761	30	1	27	3.70517	23	71	4.65535	61	snp	GT:AD:AO:DP:GQ:QA:QR:RO	0/0/0/0	35,0	0	35	36	0	1394	35	0/1	39,28	28	67	99	1094	1552	39	1/1	0,22	22	22	99	870	0	0	0/0	26,0	0	26	70	0	1007	26	0/0	17,0	0	17	43	0	661	17	0/0	15,0	0	15	37	0	606	15	0.393900000000002	0	0	0	0	ambiguous	0	0/0	FALSE	FALSE	FALSE	1	0.417910447761194
chr04	50285125	NA	C	A	1548.19	NA	0.424658	6.60959	3	0.214286	14	53	1X	202	202	1.81132	3.05127	4.77371	0	1	1	60	59.9195	6	1	5.18776	0.90566	0.986577	0	0	0	0	2052	5837	149	23	5.01789	3.37464	30	1	19	12.2288	34	70	4.19076	79	snp	GT:AD:AO:DP:GQ:QA:QR:RO	0/0/0/0	22,0	0	22	23	0	875	22	0/1	42,31	31	73	99	1207	1637	42	1/1	1,22	22	23	79	845	27	1	0/0	29,0	0	29	82	0	1135	29	0/0	25,0	0	25	70	0	958	25	0/0	30,0	0	30	85	0	1205	30	0.0805000000000007	0	0	0	0	ambiguous	0	0/0	FALSE	FALSE	FALSE	0.9565217391304348	0.4246575342465753
chr04	50285298	NA	A	T	1170.25	NA	0.46	3.70517	3	0.214286	14	39	1X	181	181	1.14783	7.52028	16.7732	0	1	1	60	60	6	1	9.79418	0.923077	0.971831	0	0	0	0	1513	5618	142	19	3.06598	3.98899	20	1	24	7.52028	15	71	3.0103	71	snp	GT:AD:AO:DP:GQ:QA:QR:RO	0/0/0/0	26,0	0	26	43	0	1043	26	0/1	27,23	23	50	99	891	1051	27	1/1	0,16	16	16	63	622	0	0	0/0	32,0	0	32	99	0	1281	32	0/0	32,0	0	32	99	0	1244	32	0/0	25,0	0	25	85	0	999	25	0	0	0	0	0	ambiguous	0	0/0	FALSE	FALSE	FALSE	1	0.46
chr04	50287862	NA	A	G	1153.45	NA	0.408163	6.59988	3	0.214286	14	38	1X	204	204	0.978102	5.06748	5.57421	0	1	1	60	59.9337	6	1	13.4404	0.868421	0.921687	0	0	0	0	1488	6626	166	20	3.23888	6.35908	18	1	22	5.06748	16	79	3.84749	87	snp	GT:AD:AO:DP:GQ:QA:QR:RO	0/0/0/0	43,0	0	43	75	0	1734	43	0/1	29,20	20	49	99	784	1160	29	1/1	0,18	18	18	58	704	0	0	0/0	35,0	0	35	99	0	1355	35	0/0	24,0	0	24	93	0	972	24	0/0	35,0	0	35	99	0	1405	35	0.0662999999999982	0	0	0	0	ambiguous	0	0/0	FALSE	FALSE	FALSE	1	0.40816326530612246
chr04	50288959	NA	G	C	1204.53	NA	0.553571	4.40625	3	0.214286	14	41	1X	137	137	1.85915	4.33437	3.37221	0	1	1	52.7317	58.1875	6	1	0.820548	0.902439	0.958333	0	0	0	0	1596	3813	96	24	5.60547	3.37221	17	1	22	3.48696	19	56	8.80089	40	snp	GT:AD:AO:DP:GQ:QA:QR:RO	0/0/0/0	20,0	0	20	15	0	782	20	0/1	25,31	31	56	99	1214	995	25	1/1	0,10	10	10	68	382	0	0	0/0	38,0	0	38	99	0	1524	38	0/0	5,0	0	5	5	0	201	5	0/0	8,0	0	8	14	0	311	8	5.4558	0	0	0	0	ambiguous	0	0/0	FALSE	FALSE	FALSE	1	0.5535714285714286
chr04	50290242	NA	C	T	807.02	NA	0.434783	5.55942	2	0.142857	14	30	1X	152	152	1.66265	5.61607	4.46393	0	1	1.5	60	59.9669	6	1	6.68219	0.933333	0.909091	0	0	0	0	1177	4771	121	19	7.64277	3.45895	11	1	17	4.16842	13	62	3.17181	59	snp	GT:AD:AO:DP:GQ:QA:QR:RO	0/0/0/0	34,0	0	34	35	0	1325	34	0/1	23,16	16	40	99	634	915	23	0/1	15,14	14	29	99	543	611	15	0/0	23,0	0	23	62	0	888	23	0/0	14,0	0	14	35	0	553	14	0/0	12,0	0	12	29	0	479	12	0.0330999999999975	0	0	0	0	ambiguous	0	0/0	FALSE	FALSE	FALSE	0.4827586206896552	0.4
chr04	50290324	NA	C	A	865.55	NA	0.470588	3.52123	2	0.142857	14	32	1X	145	145	1.76623	7.3532400000000004	4.56684	0	1	1	59.0312	59.5664	6	1	4.48202	0.96875	0.946903	0	0	0	0	1247	4425	113	14	4.09604	3.49071	18	1	18	4.09604	14	64	7.33403	49	snp	GT:AD:AO:DP:GQ:QA:QR:RO	0/0/0/0	31,0	0	31	25	0	1205	31	0/1	27,24	24	51	99	940	1062	27	0/1	9,8	8	17	99	307	357	9	0/0	22,0	0	22	53	0	872	22	0/0	11,0	0	11	20	0	417	11	0/0	13,0	0	13	26	0	512	13	0.535200000000003	0	0	0	0	ambiguous	0	0/0	FALSE	FALSE	FALSE	0.47058823529411764	0.47058823529411764
chr04	50290673	NA	C	T	854.27	NA	0.434211	5.8675	2	0.142857	14	33	1X	162	162	1.76744	3.60252	5.8551	0	1	1	54.0909	59.6047	6	1	3.3893	0.878788	0.937984	0	0	0	0	1266	4955	129	14	4.65535	19.1869	19	1	14	4.65535	19	73	7.87507	56	snp	GT:AD:AO:DP:GQ:QA:QR:RO	0/0/0/0	26,0	0	26	23	0	1039	26	0/1	30,20	20	50	99	753	1159	30	0/1	13,13	13	26	99	513	505	13	0/0	32,0	0	32	87	0	1213	32	0/0	8,0	0	8	15	0	286	8	0/0	20,0	0	20	51	0	753	20	5.5138	0	0	0	0	ambiguous	0	0/0	FALSE	FALSE	FALSE	0.5	0.4
chr04	50291369	NA	G	A	620.11	NA	0.5	3.0103	2	0.142857	14	23	1X	119	119	1.26027	7.63648	5.27225	0	1	1	52.9565	56.9688	6	1	5.26572	0.956522	0.927083	0	0	0	0	898	3750	96	14	5.3706	13.9581	9	1	8	7.63648	15	36	16.0391	60	snp	GT:AD:AO:DP:GQ:QA:QR:RO	0/0/0/0	26,0	0	26	28	0	1021	26	0/1	13,13	13	26	99	510	489	13	0/1	10,10	10	20	99	388	383	10	0/0	28,0	0	28	80	0	1105	28	0/0	9,0	0	9	23	0	351	9	0/0	10,0	0	10	26	0	401	10	4.0123	0	0	0	0	ambiguous	0	0/0	FALSE	FALSE	FALSE	0.5	0.5
chr04	50292640	NA	C	A	648.22	NA	0.461538	3.67845	2	0.142857	14	24	1X	139	139	1.1954	3.37221	3.18024	0	1	1	58.7083	59.5826	6	1	4.43403	0.958333	0.965217	0	0	0	0	929	4497	115	11	3.37221	7.25883	13	1	12	3.0103	12	56	3.18024	59	snp	GT:AD:AO:DP:GQ:QA:QR:RO	0/0/0/0	33,0	0	33	42	0	1301	33	0/1	24,18	18	42	99	699	958	24	0/1	4,6	6	10	99	230	146	4	0/0	34,0	0	34	99	0	1297	34	0/0	6,0	0	6	19	0	242	6	0/0	14,0	0	14	43	0	553	14	0.874299999999998	0	0	0	0	ambiguous	0	0/0	FALSE	FALSE	FALSE	0.6	0.42857142857142855
chr04	50293994	NA	C	A	1194.86	NA	0.488636	3.109	2	0.142857	14	43	1X	218	218	1.35385	5.48477	3.20998	0	1	1.5	60	59.7011	6	1	8.06153	0.906977	0.948276	0	0	0	0	1673	6786	174	23	3.46479	3.20998	20	1	21	3.0608	22	88	3.06022	86	snp	GT:AD:AO:DP:GQ:QA:QR:RO	0/0/0/0	36,0	0	36	35	0	1442	36	0/1	25,22	22	47	99	849	974	25	0/1	19,21	21	41	99	824	740	19	0/0	33,0	0	33	89	0	1254	33	0/0	30,0	0	30	80	0	1168	30	0/0	31,0	0	31	83	0	1208	31	0.298900000000003	0	0	0	0	ambiguous	0	0/0	FALSE	FALSE	FALSE	0.5121951219512195	0.46808510638297873
chr04	50294869	NA	A	T	1049.46	NA	0.456522	4.52089	2	0.142857	14	42	1X	193	193	1.82178	3.0103	9.35215	0	1	1	60	60	6	1	5.81324	0.833333	0.960265	0	0	0	0	1531	5585	151	24	4.87156	3.13973	18	1	21	3.0103	21	75	3.02468	76	snp	GT:AD:AO:DP:GQ:QA:QR:RO	0/0/0/0	42,0	0	42	36	0	1578	42	0/1	31,26	26	57	99	923	1139	31	0/1	19,16	16	35	99	608	723	19	0/0	25,0	0	25	58	0	907	25	0/0	14,0	0	14	25	0	508	14	0/0	20,0	0	20	43	0	730	20	0	0	0	0	0	ambiguous	0	0/0	FALSE	FALSE	FALSE	0.45714285714285713	0.45614035087719296
chr04	50294887	NA	T	A	1494.51	NA	0.5	3.0103	2	0.142857	14	54	1X	214	214	2.03774	5.5839	7.40753	0	1	1	60	60	6	1	2.42391	0.888889	0.96875	0	0	0	0	2107	6062	160	29	3.6537	9.579	25	1	26	3.17115	28	84	3.87889	76	snp	GT:AD:AO:DP:GQ:QA:QR:RO	0/0/0/0	42,0	0	42	18	0	1601	42	0/1	34,35	35	69	99	1345	1241	34	0/1	20,19	19	39	99	762	758	20	0/0	27,0	0	27	47	0	1063	27	0/0	15,0	0	15	11	0	557	15	0/0	22,0	0	22	32	0	842	22	0	0	0	0	0	ambiguous	0	0/0	FALSE	FALSE	FALSE	0.48717948717948717	0.5072463768115942
chr04	50295070	NA	C	A	1538.51	NA	0.474138	3.68421	2	0.142857	14	55	1X	237	237	1.91736	3.36563	10.5085	0	1	1	60	60	6	1	4.3804	0.909091	0.955801	0	0	0	0	2171	7123	181	29	3.36563	5.03781	26	1	26	3.36563	29	96	4.46195	85	snp	GT:AD:AO:DP:GQ:QA:QR:RO	0/0/0/0	38,0	0	38	19	0	1500	38	0/1	43,35	35	78	99	1410	1673	43	0/1	18,20	20	38	99	761	706	18	0/0	32,0	0	33	68	0	1251	32	0/0	26,0	0	26	50	0	1013	26	0/0	24,0	0	24	44	0	980	24	0	0	0	0	0	ambiguous	0	0/0	FALSE	FALSE	FALSE	0.5263157894736842	0.44871794871794873
chr04	50295388	NA	C	T	1295.87	NA	0.489362	3.1027	2	0.142857	14	46	1X	212	212	1.59322	3.76559	4.31842	0	1	1	60	60	6	1	3.27223	0.869565	0.96988	0	0	0	0	1822	6482	166	29	9.80795	4.89399	17	1	26	4.70971	20	75	6.35908	91	snp	GT:AD:AO:DP:GQ:QA:QR:RO	0/0/0/0	26,0	0	26	14	0	1027	26	0/1	19,24	24	43	99	940	766	19	0/1	29,22	22	51	99	882	1099	29	0/0	31,0	0	31	75	0	1198	31	0/0	30,0	0	30	72	0	1173	30	0/0	31,0	0	31	75	0	1219	31	0	0	0	0	0	ambiguous	0	0/0	FALSE	FALSE	FALSE	0.43137254901960786	0.5581395348837209
chr04	50295543	NA	C	G	1137.62	NA	0.478261	3.38795	2	0.142857	14	44	1X	216	216	1.48387	3.0103	3.0103	0	1	1	60	60	6	1	2.01609	0.818182	0.959302	0	0	0	0	1623	6778	172	23	3.20771	3.0608	21	1	23	3.20771	21	89	3.46479	83	snp	GT:AD:AO:DP:GQ:QA:QR:RO	0/0/0/0	17,0	0	17	9	0	661	17	0/1	27,28	28	55	99	1053	1073	27	0/1	21,16	16	37	99	570	773	21	0/0	37,0	0	37	99	0	1459	37	0/0	30,0	0	30	78	0	1190	30	0/0	40,0	0	40	99	0	1622	40	0	0	0	0	0	ambiguous	0	0/0	FALSE	FALSE	FALSE	0.43243243243243246	0.509090909090909
chr04	50295624	NA	A	G	1211.38	NA	0.547619	4.66476	2	0.142857	14	46	1X	193	193	1.54128	3.19912	3.02507	1	1	1	60	60	6	1	2.69622	0.847826	0.931973	0	0	0	0	1682	5565	147	23	3.0103	12.2428	23	1	21	3.76559	25	80	5.50675	67	snp	GT:AD:AO:DP:GQ:QA:QR:RO	0/0/0/0	11,0	0	11	0	0	420	11	0/1	21,24	24	45	99	847	790	21	0/1	17,22	22	39	99	835	630	17	0/0	34,0	0	34	99	0	1290	34	0/0	31,0	0	31	97	0	1172	31	0/0	33,0	0	33	99	0	1263	33	0	0	0	0	0	ambiguous	0	0/0	FALSE	FALSE	FALSE	0.5641025641025641	0.5333333333333333
chr04	50295855	NA	T	C	1023.82	NA	0.444444	5.42305	2	0.142857	14	40	1X	205	205	1.56522	3.22745	5.9714	0	1	1	60	60	6	1	5.90569	0.9	0.933333	0	0	0	0	1491	6527	165	16	6.48466	3.65516	24	1	23	4.96463	17	93	8.81405	72	snp	GT:AD:AO:DP:GQ:QA:QR:RO	0/0/0/0	27,0	0	27	26	0	1063	27	0/1	26,23	23	49	99	881	1050	26	0/1	24,17	17	41	99	610	896	24	0/0	26,0	0	26	70	0	1036	26	0/0	33,0	0	33	91	0	1309	33	0/0	29,0	0	29	79	0	1173	29	0	0	0	0	0	ambiguous	0	0/0	FALSE	FALSE	FALSE	0.4146341463414634	0.46938775510204084
chr04	50296019	NA	C	A	1375.35	NA	0.516129	3.22044	2	0.142857	14	48	1X	214	214	1.53719	5.9056	4.89399	0	1	1	60	60	6	1	3.03666	0.895833	0.939759	0	0	0	0	1905	6555	166	23	3.19126	3.0103	25	1	23	3.19126	25	84	3.06262	82	snp	GT:AD:AO:DP:GQ:QA:QR:RO	0/0/0/0	28,0	0	28	13	0	1114	28	0/1	25,26	26	51	99	1040	1017	25	0/1	20,22	22	42	99	865	798	20	0/0	26,0	0	26	57	0	1021	26	0/0	31,0	0	31	72	0	1214	31	0/0	36,0	0	36	87	0	1391	36	0	0	0	0	0	ambiguous	0	0/0	FALSE	FALSE	FALSE	0.5238095238095238	0.5098039215686274
chr04	50296028	NA	C	G	1364.46	NA	0.51087	3.10471	2	0.142857	14	47	1X	221	221	1.42636	4.16534	5.45633	0	1	1	60	60	6	1	5.00126	0.893617	0.942529	0	0	0	0	1883	6835	174	24	3.0565	3.0103	23	1	21	4.16534	26	87	3.0103	87	snp	GT:AD:AO:DP:GQ:QA:QR:RO	0/0/0/0	31,0	0	31	22	0	1254	31	0/1	27,25	25	52	99	1017	1071	27	0/1	18,22	22	40	99	866	697	18	0/0	30,0	0	30	73	0	1168	30	0/0	30,0	0	30	73	0	1176	30	0/0	38,0	0	38	97	0	1469	38	0	0	0	0	0	ambiguous	0	0/0	FALSE	FALSE	FALSE	0.55	0.4807692307692308
chr04	50296195	NA	C	T	1120.67	NA	0.481481	3.25157	2	0.142857	14	39	1X	192	192	1.45946	4.40227	3.36512	0	1	1	59.6154	59.3333	6	1	7.28079	0.820513	0.941176	0	0	0	0	1568	6106	153	22	4.40227	7.11197	17	1	18	3.51141	21	68	7.11197	85	snp	GT:AD:AO:DP:GQ:QA:QR:RO	0/0/0/0	34,0	0	34	32	0	1361	34	0/1	22,17	17	39	99	674	876	22	0/1	20,22	22	42	99	894	800	20	0/0	23,0	0	23	58	0	898	23	0/0	27,0	0	27	70	0	1072	27	0/0	27,0	0	27	70	0	1099	27	0.2821	0	0	0	0	ambiguous	0	0/0	FALSE	FALSE	FALSE	0.5238095238095238	0.4358974358974359
chr04	50296239	NA	G	A	1120.8	NA	0.477273	3.40511	2	0.142857	14	42	1X	163	163	2.34667	3.83753	3.45895	0	1	1	58.4286	59.157	6	1	0.115529	0.97619	0.942149	0	0	0	0	1622	4691	121	27	10.4553	10.9245	15	1	20	3.21711	22	52	8.19671	69	snp	GT:AD:AO:DP:GQ:QA:QR:RO	0/0/0/0	23,0	0	23	3	0	870	23	0/1	22,21	21	43	99	802	848	22	0/1	24,21	21	45	99	820	927	24	0/0	22,0	0	22	41	0	854	22	0/0	15,0	0	15	20	0	585	15	0/0	15,0	0	15	20	0	607	15	0.728399999999993	0	0	0	0	ambiguous	0	0/0	FALSE	FALSE	FALSE	0.4666666666666667	0.4883720930232558
chr04	50302710	NA	A	G	1188.34	NA	0.482759	3.23494	2	0.142857	14	43	1X	188	188	1.50667	3.0608	5.54119	0	1	1	60	60	6	1	2.2038	0.837209	0.965517	0	0	0	0	1710	5683	145	21	3.0608	6.37983	22	1	22	3.0608	21	72	3.02528	73	snp	GT:AD:AO:DP:GQ:QA:QR:RO	0/0/0/0	23,0	0	23	10	0	899	23	0/1	26,20	20	46	99	811	1036	26	0/1	19,22	22	41	99	858	727	19	0/0	20,0	0	20	42	0	788	20	0/0	25,1	1	26	19	41	985	25	0/0	32,0	0	32	78	0	1248	32	0	0	0	0	1	ambiguous	0	0/0	FALSE	FALSE	FALSE	0.5365853658536586	0.43478260869565216
chr04	50310101	NA	A	C	2493.91	NA	0.59322	7.46366	3	0.25	12	79	1X	146	146	3.59302	3.03779	4.59839	2	1	1	59.8228	60	5	1	2.06505	0.873418	0.985075	0	0	0	0	3070	2623	67	39	3.03779	3.04271	40	1	39	3.03779	40	32	3.30199	35	snp	GT:AD:AO:DP:GQ:QA:QR:RO	0/0/0/0	23,0	0	23	1	0	916	23	0/1	24,35	35	59	99	1337	915	24	1/1	0,44	44	44	99	1733	0	0	0/0	19,0	0	19	40	0	751	19	NA	NA	NA	NA	NA	NA	NA	NA	0/0	1,0	0	1	0	0	41	1	0.177199999999999	0	0	0	NA	ambiguous	0	0/0	FALSE	FALSE	NA	1	0.5932203389830508
chr04	50310273	NA	C	T	1716.25	NA	0.538462	3.84548	3	0.3	10	56	1X	154	154	1.26471	3.63072	3.0103	0	1	1	60	60	4	1	7.91471	0.982143	0.959184	0	0	0	0	2174	3885	98	28	3.0103	3.36483	28	1	24	5.49198	32	52	3.80798	46	snp	GT:AD:AO:DP:GQ:QA:QR:RO	0/0/0/0	31,0	0	31	34	0	1223	31	0/1	30,35	35	65	99	1335	1170	30	1/1	0,21	21	21	99	839	0	0	0/0	37,0	0	37	99	0	1492	37	NA	NA	NA	NA	NA	NA	NA	NA	NA	NA	NA	NA	NA	NA	NA	NA	0	0	NA	0	NA	ambiguous	NA	0/0	NA	FALSE	NA	1	0.5384615384615384
chr04	50310289	NA	C	G	1566.45	NA	0.534483	3.60933	3	0.3	10	51	1X	140	140	1.25806	5.09662	4.20583	0	1	1	60	60	4	1	6.52736	0.980392	0.955056	0	0	0	0	1985	3576	89	22	5.09662	5.96253	29	1	23	4.07475	28	46	3.22989	43	snp	GT:AD:AO:DP:GQ:QA:QR:RO	0/0/0/0	26,0	0	26	28	0	1053	26	0/1	27,31	31	58	99	1236	1077	27	1/1	0,20	20	20	98	749	0	0	0/0	36,0	0	36	99	0	1446	36	NA	NA	NA	NA	NA	NA	NA	NA	NA	NA	NA	NA	NA	NA	NA	NA	0	0	NA	0	NA	ambiguous	NA	0/0	NA	FALSE	NA	1	0.5344827586206896
chr04	50310364	NA	T	C	1710.74	NA	0.470588	3.52123	3	0.25	12	57	1X	151	151	2.40517	3.0484	4.48875	1	1	1	59.9825	59.8404	5	1	4.63313	0.912281	0.957447	0	0	0	0	2178	3664	94	27	3.35316	6.33681	30	1	33	6.09608	24	52	5.32038	42	snp	GT:AD:AO:DP:GQ:QA:QR:RO	0/0/0/0	19,0	0	19	23	0	749	19	0/1	36,32	32	68	99	1229	1372	36	1/1	0,25	25	25	98	949	0	0	0/0	38,0	0	38	99	0	1502	38	NA	NA	NA	NA	NA	NA	NA	NA	0/0	1,0	0	1	0	0	41	1	0.142099999999999	0	0	0	NA	ambiguous	0	0/0	FALSE	FALSE	NA	1	0.47058823529411764
chr04	50310424	NA	G	T	1535.33	NA	0.440678	4.81373	3	0.25	12	51	1X	143	143	2.13559	4.07475	3.86001	1	1	1	59.7059	59.9348	5	1	3.1426	0.882353	0.945652	0	0	0	0	1948	3657	92	23	4.07475	3.10471	28	1	25	3.05288	26	44	3.38795	48	snp	GT:AD:AO:DP:GQ:QA:QR:RO	0/0/0/0	28,0	0	28	39	0	1118	28	0/1	33,26	26	59	99	985	1303	33	1/1	0,25	25	25	92	963	0	0	0/0	30,0	0	30	94	0	1195	30	NA	NA	NA	NA	NA	NA	NA	NA	0/0	1,0	0	1	0	0	41	1	0.228900000000003	0	0	0	NA	ambiguous	0	0/0	FALSE	FALSE	NA	1	0.4406779661016949
chr04	50310444	NA	T	A	1659.5	NA	0.491803	3.0459	3	0.25	12	55	1X	148	148	2.08065	3.04978	6.95631	1	1	1	59.7273	59.9355	5	1	4.17554	0.909091	0.946237	0	0	0	0	2095	3716	93	30	3.99733	3.03365	25	1	25	3.99733	30	50	4.15441	43	snp	GT:AD:AO:DP:GQ:QA:QR:RO	0/0/0/0	30,0	0	30	38	0	1204	30	0/1	31,30	30	61	99	1097	1208	31	1/1	0,25	25	25	96	998	0	0	0/0	31,0	0	31	94	0	1263	31	NA	NA	NA	NA	NA	NA	NA	NA	0/0	1,0	0	1	0	0	41	1	0.208199999999998	0	0	0	NA	ambiguous	0	0/0	FALSE	FALSE	NA	1	0.4918032786885246
chr04	50310766	NA	T	C	1588.25	NA	0.540984	3.90025	3	0.3	10	55	1X	138	138	1.55556	3.04978	3.66436	0	1	1	59.8	60	4	1	6.88671	0.909091	0.927711	0	0	0	0	2074	3182	83	23	6.20829	3.03646	32	1	26	3.36563	29	37	5.12945	46	snp	GT:AD:AO:DP:GQ:QA:QR:RO	0/0/0/0	35,0	0	35	30	0	1348	35	0/1	28,33	33	61	99	1250	1080	28	1/1	1,22	22	23	76	824	41	1	0/0	19,0	0	19	43	0	713	19	NA	NA	NA	NA	NA	NA	NA	NA	NA	NA	NA	NA	NA	NA	NA	NA	0.200000000000003	0	NA	0	NA	ambiguous	NA	0/0	NA	FALSE	NA	0.9565217391304348	0.5409836065573771
chr04	50310825	NA	A	G	1896.82	NA	0.589286	6.88793	3	0.3	10	59	1X	145	145	1.30159	11.2913	13.1102	0	1	1	59.7966	60	4	1	6.92795	0.898305	0.953488	0	0	0	0	2363	3364	86	28	3.34154	7.95924	31	1	29	3.0471	30	41	3.41429	45	snp	GT:AD:AO:DP:GQ:QA:QR:RO	0/0/0/0	37,0	0	37	30	0	1479	37	0/1	23,33	33	56	99	1331	876	23	1/1	0,26	26	26	99	1032	0	0	0/0	26,0	0	26	62	0	1009	26	NA	NA	NA	NA	NA	NA	NA	NA	NA	NA	NA	NA	NA	NA	NA	NA	0.203400000000002	0	NA	0	NA	ambiguous	NA	0/0	NA	FALSE	NA	1	0.5892857142857143
chr04	50310873	NA	C	G	1763.71	NA	0.581818	6.20829	3	0.3	10	56	1X	139	139	1.31667	4.40625	3.66436	0	1	1	59.7679	60	4	1	6.75318	0.910714	0.975904	0	0	0	0	2202	3213	83	30	3.63072	5.12945	26	1	27	3.16541	29	44	3.66436	39	snp	GT:AD:AO:DP:GQ:QA:QR:RO	0/0/0/0	35,0	0	35	29	0	1385	35	0/1	23,32	32	55	99	1282	864	23	1/1	0,24	24	24	99	920	0	0	0/0	25,0	0	25	61	0	964	25	NA	NA	NA	NA	NA	NA	NA	NA	NA	NA	NA	NA	NA	NA	NA	NA	0.232100000000003	0	NA	0	NA	ambiguous	NA	0/0	NA	FALSE	NA	1	0.5818181818181818
chr04	50310896	NA	T	C	1649.39	NA	0.6	7.3532400000000004	3	0.3	10	55	1X	129	129	1.38889	3.99733	4.06669	0	1	1	59.6364	60	4	1	3.06437	0.963636	0.972973	0	0	0	0	2067	2808	74	25	3.99733	14.748	30	1	30	3.99733	25	43	7.23587	31	snp	GT:AD:AO:DP:GQ:QA:QR:RO	0/0/0/0	26,0	0	26	14	0	963	26	0/1	20,30	30	50	99	1117	754	20	1/1	0,25	25	25	99	950	0	0	0/0	28,0	0	28	65	0	1091	28	NA	NA	NA	NA	NA	NA	NA	NA	NA	NA	NA	NA	NA	NA	NA	NA	0.363599999999998	0	NA	0	NA	ambiguous	NA	0/0	NA	FALSE	NA	1	0.6
chr04	50310934	NA	T	C	1627.04	NA	0.539683	3.872	3	0.3	10	56	1X	132	132	1.86957	3.0103	3.12459	0	1	1	59.9821	59.8158	4	1	2.06779	0.982143	0.960526	0	0	0	0	2127	2899	76	31	4.40625	3.12459	25	1	29	3.16541	27	42	4.83891	34	snp	GT:AD:AO:DP:GQ:QA:QR:RO	0/0/0/0	23,0	0	23	9	0	907	23	0/1	29,34	34	63	99	1270	1083	29	1/1	1,22	22	23	83	857	41	1	0/0	23,0	0	23	50	0	868	23	NA	NA	NA	NA	NA	NA	NA	NA	NA	NA	NA	NA	NA	NA	NA	NA	0.1663	0	NA	0	NA	ambiguous	NA	0/0	NA	FALSE	NA	0.9565217391304348	0.5396825396825397
chr04	50310968	NA	A	G	1722.19	NA	0.545455	4.19474	3	0.3	10	57	1X	135	135	1.8125	4.877	4.79202	0	1	1	60	60	4	1	1.95488	0.947368	0.948718	0	0	0	0	2199	2978	78	31	3.9627	5.79424	26	1	26	3.9627	31	43	4.79202	35	snp	GT:AD:AO:DP:GQ:QA:QR:RO	0/0/0/0	22,0	0	22	9	0	814	22	0/1	30,36	36	66	99	1428	1170	30	1/1	0,21	21	21	99	771	0	0	0/0	26,0	0	26	60	0	994	26	NA	NA	NA	NA	NA	NA	NA	NA	NA	NA	NA	NA	NA	NA	NA	NA	0	0	NA	0	NA	ambiguous	NA	0/0	NA	FALSE	NA	1	0.5454545454545454
chr04	50310992	NA	C	T	1549.62	NA	0.557377	4.7546	3	0.3	10	54	1X	131	131	1.62	8.80089	17.9286	0	1	1	60	60	4	1	2.95146	0.925926	0.948052	0	0	0	0	1995	2982	77	26	3.17115	4.39215	28	1	21	8.80089	33	40	3.26411	37	snp	GT:AD:AO:DP:GQ:QA:QR:RO	0/0/0/0	23,0	0	23	13	0	846	23	0/1	27,34	34	61	99	1241	1045	27	1/1	0,20	20	20	99	754	0	0	0/0	27,0	0	27	66	0	1091	27	NA	NA	NA	NA	NA	NA	NA	NA	NA	NA	NA	NA	NA	NA	NA	NA	0	0	NA	0	NA	ambiguous	NA	0/0	NA	FALSE	NA	1	0.5573770491803278
chr04	50311004	NA	T	C	1596.01	NA	0.542373	3.93042	3	0.3	10	53	1X	127	127	1.76087	14.851	4.88833	0	1	1	60	59.7703	4	1	1.18413	0.90566	0.932432	0	0	0	0	2087	2862	74	26	3.05127	3.0103	27	1	22	6.32897	31	36	3.12768	38	snp	GT:AD:AO:DP:GQ:QA:QR:RO	0/0/0/0	18,0	0	18	6	0	691	18	0/1	27,32	32	59	99	1265	1011	27	1/1	1,21	21	22	79	822	41	1	0/0	28,0	0	28	68	0	1119	28	NA	NA	NA	NA	NA	NA	NA	NA	NA	NA	NA	NA	NA	NA	NA	NA	0.229700000000001	0	NA	0	NA	ambiguous	NA	0/0	NA	FALSE	NA	0.9545454545454546	0.5423728813559322
chr04	50311051	NA	G	T	1571.28	NA	0.5	3.0103	3	0.3	10	54	1X	138	138	1.70588	10.8919	3.94093	0	1	1	60	59.7976	4	1	3.301	0.962963	0.940476	0	0	0	0	2062	3237	84	27	3.0103	5.59539	27	1	23	5.5839	31	38	4.66476	46	snp	GT:AD:AO:DP:GQ:QA:QR:RO	0/0/0/0	21,0	0	21	14	0	792	21	0/1	32,32	32	64	99	1237	1229	32	1/1	1,22	22	23	80	825	37	1	0/0	30,0	0	30	79	0	1179	30	NA	NA	NA	NA	NA	NA	NA	NA	NA	NA	NA	NA	NA	NA	NA	NA	0.202399999999997	0	NA	0	NA	ambiguous	NA	0/0	NA	FALSE	NA	0.9565217391304348	0.5
chr04	50311114	NA	A	T	1565.71	NA	0.516667	3.15506	3	0.3	10	52	1X	140	140	1.37288	3.17734	3.40511	0	1	1	60	60	4	1	4.9348	0.961538	0.977273	0	0	0	0	1987	3486	88	27	3.17734	3.89863	25	1	26	3.0103	26	47	3.89863	41	snp	GT:AD:AO:DP:GQ:QA:QR:RO	0/0/0/0	22,0	0	22	21	0	885	22	0/1	29,31	31	60	99	1161	1117	29	1/1	0,21	21	21	99	826	0	0	0/0	37,0	0	37	99	0	1484	37	NA	NA	NA	NA	NA	NA	NA	NA	NA	NA	NA	NA	NA	NA	NA	NA	0	0	NA	0	NA	ambiguous	NA	0/0	NA	FALSE	NA	1	0.5166666666666667
chr04	50311160	NA	C	T	1648.1	NA	0.492537	3.04271	3	0.3	10	55	1X	154	154	1.36923	3.36563	3.55865	0	1	1	60	60	4	1	6.63045	0.963636	0.969697	0	0	0	0	2102	3913	99	25	3.99733	6.71716	30	1	29	3.36563	26	52	3.55865	47	snp	GT:AD:AO:DP:GQ:QA:QR:RO	0/0/0/0	25,0	0	25	29	0	999	25	0/1	34,33	33	67	99	1299	1369	34	1/1	0,22	22	22	99	803	0	0	0/0	40,0	0	40	99	0	1545	40	NA	NA	NA	NA	NA	NA	NA	NA	NA	NA	NA	NA	NA	NA	NA	NA	0	0	NA	0	NA	ambiguous	NA	0/0	NA	FALSE	NA	1	0.4925373134328358
chr04	50311280	NA	T	G	1518.72	NA	0.538462	3.84548	5	0.416667	12	49	1X	139	139	0.877778	3.40914	3.87889	1	1	1	59.7347	60	5	1	0.390644	0.918367	0.944444	0	0	0	0	1945	3531	90	28	5.18177	7.73928	21	1	28	5.18177	21	48	3.87889	42	snp	GT:AD:AO:DP:GQ:QA:QR:RO	0/0/0/0	27,0	0	27	41	0	1074	27	0/1	30,35	35	65	99	1379	1174	30	1/1	0,13	13	13	57	525	0	0	0/0	33,0	0	33	99	0	1283	33	1/1	0,1	1	1	2	41	0	0	NA	NA	NA	NA	NA	NA	NA	NA	0.265300000000003	0	NA	0	1	ambiguous	NA	0/0	NA	FALSE	TRUE	1	0.5384615384615384
chr04	50311530	NA	G	A	1630.14	NA	0.493827	3.03711	3	0.3	10	55	1X	151	151	1.74545	7.78754	3.8246000000000002	0	1	1	60	60	4	1	5.30496	0.981818	0.958333	0	0	0	0	2142	3838	96	34	9.68264	3.37221	21	1	25	3.99733	30	41	7.44372	55	snp	GT:AD:AO:DP:GQ:QA:QR:RO	0/0/0/0	22,0	0	22	23	0	889	22	0/1	41,40	40	81	99	1580	1622	41	1/1	0,15	15	15	86	562	0	0	0/0	33,0	0	33	95	0	1327	33	NA	NA	NA	NA	NA	NA	NA	NA	NA	NA	NA	NA	NA	NA	NA	NA	0	0	NA	0	NA	ambiguous	NA	0/0	NA	FALSE	NA	1	0.49382716049382713
chr04	50311613	NA	T	C	1288.9	NA	0.461538	3.67845	3	0.3	10	42	1X	133	133	1.11111	3.21711	5.89764	0	1	1	60	60	4	1	8.56175	0.904762	0.956044	0	0	0	0	1654	3493	91	16	8.18047	3.22506	26	1	26	8.18047	16	53	8.37933	38	snp	GT:AD:AO:DP:GQ:QA:QR:RO	0/0/0/0	23,0	0	23	37	0	884	23	0/1	28,24	24	52	99	951	1078	28	1/1	0,18	18	18	75	703	0	0	0/0	40,0	0	40	99	0	1531	40	NA	NA	NA	NA	NA	NA	NA	NA	NA	NA	NA	NA	NA	NA	NA	NA	0	0	NA	0	NA	ambiguous	NA	0/0	NA	FALSE	NA	1	0.46153846153846156
chr04	50311644	NA	G	T	1319.02	NA	0.423729	5.99147	3	0.3	10	44	1X	148	148	1.11429	7.94546	3.03138	0	1	1.5	59.7955	60	4	1	11.85	0.886364	0.951456	0	0	0	0	1715	4071	103	22	3.0103	3.53736	22	1	29	12.6832	15	58	6.5732	45	snp	GT:AD:AO:DP:GQ:QA:QR:RO	0/0/0/0	30,0	0	30	51	0	1191	30	0/1	33,25	25	59	99	957	1310	33	1/1	0,19	19	19	75	758	0	0	0/0	40,0	0	40	99	0	1570	40	NA	NA	NA	NA	NA	NA	NA	NA	NA	NA	NA	NA	NA	NA	NA	NA	0.204500000000003	0	NA	0	NA	ambiguous	NA	0/0	NA	FALSE	NA	1	0.423728813559322
chr04	50312252	NA	T	C	3322.92	NA	0	0	4	0.4	10	98	1X	146	146	2.04167	3.36483	5.9056	1	1	1	59.6429	60	4	1	1.76361	0.867347	0.979167	0	0	0	0	3822	1842	48	50	3.09893	3.73412	48	1	39	11.8735	59	28	5.9056	20	snp	GT:AD:AO:DP:GQ:QA:QR:RO	0/0/0/0	22,0	0	22	0	0	851	22	1/1	0,69	69	69	99	2705	0	0	1/1	0,29	29	29	99	1117	0	0	0/0	26,0	0	26	48	0	991	26	NA	NA	NA	NA	NA	NA	NA	NA	NA	NA	NA	NA	NA	NA	NA	NA	0.357100000000003	0	NA	0	NA	unambiguous	NA	0/0	NA	FALSE	NA	1	1
chr04	50312443	NA	G	A	1461.99	NA	0.521739	3.29354	3	0.3	10	49	1X	146	146	1.28125	4.11819	4.10723	0	1	1	58.898	60	4	1	9.77434	0.938776	0.989691	0	0	0	0	1904	3796	97	22	4.11819	4.82359	27	1	28	5.18177	21	52	4.10723	45	snp	GT:AD:AO:DP:GQ:QA:QR:RO	0/0/0/0	31,0	0	31	42	0	1223	31	0/1	33,36	36	69	99	1388	1292	33	1/1	0,13	13	13	69	516	0	0	0/0	33,0	0	33	99	0	1281	33	NA	NA	NA	NA	NA	NA	NA	NA	NA	NA	NA	NA	NA	NA	NA	NA	1.102	0	NA	0	NA	ambiguous	NA	0/0	NA	FALSE	NA	1	0.5217391304347826
chr04	50312483	NA	C	T	1372.35	NA	0.461538	3.84548	3	0.3	10	46	1X	137	137	1.44643	6.03148	3.03416	0	1	1	60	60	4	1	9.13712	0.913043	0.989011	0	0	0	0	1788	3508	91	24	3.19912	3.60686	22	1	27	6.03148	19	53	8.37933	38	snp	GT:AD:AO:DP:GQ:QA:QR:RO	0/0/0/0	29,0	0	29	40	0	1130	29	0/1	35,30	30	65	99	1160	1378	35	1/1	0,16	16	16	76	628	0	0	0/0	27,0	0	27	85	0	1000	27	NA	NA	NA	NA	NA	NA	NA	NA	NA	NA	NA	NA	NA	NA	NA	NA	0	0	NA	0	NA	ambiguous	NA	0/0	NA	FALSE	NA	1	0.46153846153846156
chr04	50312503	NA	A	G	1648.76	NA	0.507042	3.04088	3	0.3	10	54	1X	144	144	1.61818	3.17115	3.0103	0	1	1	60	60	4	1	6.10614	0.907407	0.988889	0	0	0	0	2122	3528	90	28	3.17115	3.87889	26	1	32	7.03155	22	53	9.18693	37	snp	GT:AD:AO:DP:GQ:QA:QR:RO	0/0/0/0	27,0	0	27	27	0	1062	27	0/1	35,36	36	71	99	1429	1365	35	1/1	0,18	18	18	97	693	0	0	0/0	28,0	0	28	77	0	1101	28	NA	NA	NA	NA	NA	NA	NA	NA	NA	NA	NA	NA	NA	NA	NA	NA	0	0	NA	0	NA	ambiguous	NA	0/0	NA	FALSE	NA	1	0.5070422535211268
chr04	50312554	NA	T	C	1452.24	NA	0.450704	4.50892	3	0.3	10	48	1X	145	145	1.5	3.73412	3.21178	0	1	1	60	60	4	1	8.62361	0.9375	0.958763	0	0	0	0	1893	3725	97	21	4.6389	6.79359	27	1	23	3.19126	25	51	3.56996	46	snp	GT:AD:AO:DP:GQ:QA:QR:RO	0/0/0/0	26,0	0	26	37	0	996	26	0/1	39,32	32	71	99	1267	1491	39	1/1	0,16	16	16	76	626	0	0	0/0	32,0	0	32	99	0	1238	32	NA	NA	NA	NA	NA	NA	NA	NA	NA	NA	NA	NA	NA	NA	NA	NA	0	0	NA	0	NA	ambiguous	NA	0/0	NA	FALSE	NA	1	0.4507042253521127
chr04	50313216	NA	T	C	2238.45	NA	0.486486	3.12768	3	0.214286	14	72	1X	199	199	2.47191	3.0103	3.0274	1	1	1	59.9306	59.8425	6	1	0.553619	0.902778	0.976378	0	0	0	0	2839	4949	127	33	4.09604	3.16418	39	1	27	12.7819	45	51	13.6967	76	snp	GT:AD:AO:DP:GQ:QA:QR:RO	0/0/0/0	28,0	0	28	2	0	1099	28	0/1	38,36	36	74	99	1434	1477	38	1/1	0,36	36	36	99	1405	0	0	0/0	35,0	0	35	96	0	1355	35	0/0	14,0	0	14	32	0	557	14	0/0	12,0	0	12	26	0	461	12	0.0880999999999972	0	0	0	0	ambiguous	0	0/0	FALSE	FALSE	FALSE	1	0.4864864864864865
chr04	50313311	NA	A	G	1352.33	NA	0.505263	3.03316	2	0.142857	14	48	1X	150	150	3.45455	3.73412	3.09546	1	1	1	59.8542	59.3235	6	1	0.228129	0.916667	0.970588	0	0	0	0	1892	4058	102	21	4.6389	19.7008	27	1	23	3.19126	25	59	8.46027	43	snp	GT:AD:AO:DP:GQ:QA:QR:RO	0/0/0/0	15,0	0	15	5	0	598	15	0/1	34,36	36	70	99	1417	1363	34	0/1	13,12	12	25	99	475	506	13	0/0	29,0	0	29	73	0	1161	29	0/0	7,0	0	7	7	0	274	7	0/0	4,0	0	4	0	0	156	4	0.530699999999996	0	0	0	0	ambiguous	0	0/0	FALSE	FALSE	FALSE	0.48	0.5142857142857142
chr04	50313332	NA	T	A	1307.11	NA	0.516484	3.22506	2	0.142857	14	47	1X	136	136	4.04444	8.60069	3.62026	2	1	1	59.8511	59.3371	6	1	2.91689	0.914894	0.955056	0	0	0	0	1820	3456	89	24	3.0565	3.62026	23	1	21	4.16534	26	50	5.96253	39	snp	GT:AD:AO:DP:GQ:QA:QR:RO	0/0/0/0	14,0	0	14	13	0	542	14	0/1	28,31	31	59	99	1209	1102	28	0/1	16,16	16	32	99	611	612	16	0/0	27,0	0	27	77	0	1048	27	0/0	2,0	0	2	0	0	74	2	0/0	2,0	0	2	0	0	78	2	0.514000000000003	0	0	0	0	ambiguous	0	0/0	FALSE	FALSE	FALSE	0.5	0.5254237288135594
chr04	50314266	NA	G	A	940.08	NA	0.521739	3.29354	2	0.142857	14	36	1X	140	140	1.94366	11.6962	13.116	0	1	1	56.8611	56.2404	6	1	2.07706	0.944444	0.932692	0	0	0	0	1355	4100	104	15	5.18177	17.1249	21	1	17	3.25157	19	44	8.35546	60	snp	GT:AD:AO:DP:GQ:QA:QR:RO	0/0/0/0	30,0	0	30	14	0	1195	30	0/1	20,27	27	47	99	998	776	20	0/1	13,9	9	22	99	357	501	13	0/0	13,0	0	13	16	0	511	13	0/0	11,0	0	11	10	0	447	11	0/0	17,0	0	17	28	0	670	17	0.620699999999999	0	0	0	0	ambiguous	0	0/0	FALSE	FALSE	FALSE	0.4090909090909091	0.574468085106383
chr04	50314671	NA	G	C	1255.68	NA	0.484211	3.21602	2	0.142857	14	46	1X	175	175	2.375	3.76559	5.8551	1	1	1	59.2174	59.0388	6	1	1.88175	0.956522	0.953488	0	0	0	0	1795	5043	129	21	3.76559	13.531	25	1	30	12.2627	16	61	3.83512	68	snp	GT:AD:AO:DP:GQ:QA:QR:RO	0/0/0/0	30,0	0	30	34	0	1196	30	0/1	28,28	28	56	99	1091	1114	28	0/1	21,18	18	39	99	704	821	21	0/0	26,0	0	26	75	0	971	26	0/0	16,0	0	16	45	0	617	16	0/0	8,0	0	8	1	0	324	8	0.178599999999996	0	0	0	0	ambiguous	0	0/0	FALSE	FALSE	FALSE	0.46153846153846156	0.5
chr04	50314816	NA	A	G	800.93	NA	0.47619	3.32051	2	0.142857	14	30	1X	153	153	1.4	3.0103	3.87536	0	1	1	57.2667	58.626	6	1	6.88123	0.966667	0.95935	0	0	0	0	1160	4843	123	15	3.0103	3.02795	15	1	8	17.1973	22	74	14.0442	49	snp	GT:AD:AO:DP:GQ:QA:QR:RO	0/0/0/0	29,0	0	29	30	0	1137	29	0/1	21,17	17	38	99	663	806	21	0/1	12,13	13	25	99	497	432	12	0/0	21,0	0	21	57	0	848	21	0/0	14,0	0	14	36	0	562	14	0/0	26,0	0	26	72	0	1058	26	1.3593	0	0	0	0	ambiguous	0	0/0	FALSE	FALSE	FALSE	0.52	0.4473684210526316
chr04	50315093	NA	C	T	922.24	NA	0.466667	3.73412	2	0.142857	14	35	1X	190	190	1.30435	4.56135	3.69677	0	1	1	60	59.9032	6	1	11.079	0.885714	0.967742	0	0	0	0	1319	6170	155	16	3.56868	3.69677	19	1	19	3.56868	16	87	8.06773	68	snp	GT:AD:AO:DP:GQ:QA:QR:RO	0/0/0/0	41,0	0	41	48	0	1641	41	0/1	25,19	19	44	99	708	1008	25	0/1	15,16	16	31	99	611	602	15	0/0	35,0	0	35	99	0	1363	35	0/0	17,0	0	17	48	0	671	17	0/0	22,0	0	22	63	0	885	22	0.0968000000000018	0	0	0	0	ambiguous	0	0/0	FALSE	FALSE	FALSE	0.5161290322580645	0.4318181818181818
chr04	50315118	NA	T	C	1039.4	NA	0.5	3.0103	2	0.142857	14	38	1X	190	190	1.33333	11.239	6.66752	0	1	1	60	59.6908	6	1	8.90841	0.868421	0.953947	0	0	0	0	1467	5949	152	19	3.0103	3.0103	19	1	22	5.06748	16	92	17.6392	60	snp	GT:AD:AO:DP:GQ:QA:QR:RO	0/0/0/0	42,0	0	42	43	0	1607	42	0/1	25,21	21	46	99	848	988	25	0/1	13,17	17	30	99	619	502	13	0/0	34,0	0	34	93	0	1360	34	0/0	16,0	0	16	39	0	638	16	0/0	22,0	0	22	57	0	854	22	0.309199999999997	0	0	0	0	ambiguous	0	0/0	FALSE	FALSE	FALSE	0.5666666666666667	0.45652173913043476
chr04	50315164	NA	C	T	1127.82	NA	0.518987	3.25768	2	0.142857	14	41	1X	183	183	1.51923	4.33437	3.25497	0	1	1	60	59.5352	6	1	5.43561	0.878049	0.950704	0	0	0	0	1582	5573	142	18	4.33437	3.56081	23	1	16	7.30028	25	77	5.21236	65	snp	GT:AD:AO:DP:GQ:QA:QR:RO	0/0/0/0	42,0	0	42	34	0	1632	42	0/1	26,27	27	53	99	1054	1021	26	0/1	12,14	14	26	99	528	488	12	0/0	31,0	0	31	75	0	1237	31	0/0	14,0	0	14	24	0	544	14	0/0	17,0	0	17	33	0	651	17	0.464799999999997	0	0	0	0	ambiguous	0	0/0	FALSE	FALSE	FALSE	0.5384615384615384	0.5094339622641509
chr04	50315565	NA	G	A	1085.48	NA	0.5	3.0103	2	0.142857	14	38	1X	171	171	1.6	3.9246	3.02663	0	1	1	58.5263	58.1729	6	1	4.4826	0.921053	0.93985	0	0	0	0	1520	5217	133	18	3.23888	3.15724	20	1	17	3.9246	21	71	4.33278	62	snp	GT:AD:AO:DP:GQ:QA:QR:RO	0/0/0/0	35,0	0	35	27	0	1377	35	0/1	16,19	19	35	99	767	647	16	0/1	22,19	19	41	99	753	840	22	0/0	22,0	0	22	50	0	873	22	0/0	12,0	0	12	20	0	492	12	0/0	26,0	0	26	62	0	988	26	0.353400000000001	0	0	0	0	ambiguous	0	0/0	FALSE	FALSE	FALSE	0.4634146341463415	0.5428571428571428
chr04	50315742	NA	C	G	1226.85	NA	0.473118	3.59403	2	0.142857	14	44	1X	187	187	1.97872	3.0103	3.38993	0	1	1	59.8182	59.2098	6	1	5.2464	0.977273	0.951049	0	0	0	0	1739	5553	143	21	3.20771	6.42695	23	1	21	3.20771	23	85	14.0803	58	snp	GT:AD:AO:DP:GQ:QA:QR:RO	0/0/0/0	37,0	0	37	23	0	1440	37	0/1	28,23	23	51	99	904	1135	28	0/1	21,21	21	42	99	835	807	21	0/0	22,0	0	22	43	0	845	22	0/0	16,0	0	16	25	0	618	16	0/0	19,0	0	19	34	0	708	19	0.608399999999996	0	0	0	0	ambiguous	0	0/0	FALSE	FALSE	FALSE	0.5	0.45098039215686275
chr04	50315777	NA	T	C	1259.36	NA	0.516854	3.22989	2	0.142857	14	46	1X	176	176	2.04598	3.19912	11.0949	0	1	1	59.5217	59.0846	6	1	0.284703	0.956522	0.961538	0	0	0	0	1773	4986	130	24	3.19912	3.27756	22	1	24	3.19912	22	73	7.28643	57	snp	GT:AD:AO:DP:GQ:QA:QR:RO	0/0/0/0	37,0	0	37	17	0	1396	37	0/1	22,25	25	47	99	957	898	22	0/1	21,21	21	42	99	816	803	21	0/0	22,0	0	22	37	0	876	22	0/0	11,0	0	11	4	0	421	11	0/0	17,0	0	17	22	0	592	17	0.437100000000001	0	0	0	0	ambiguous	0	0/0	FALSE	FALSE	FALSE	0.5	0.5319148936170213
chr04	50316853	NA	T	C	1299.6	NA	0.505495	3.03416	2	0.142857	14	46	1X	204	204	1.61062	6.03148	13.7852	0	1	1	60.2174	59.9494	6	1	3.43918	0.913043	0.962025	0	0	0	0	1824	6176	158	30	12.2627	13.7852	16	1	25	3.76559	21	80	3.06527	78	snp	GT:AD:AO:DP:GQ:QA:QR:RO	0/0/0/0	29,0	0	29	15	0	1147	29	0/1	28,27	27	55	99	1063	1103	28	0/1	17,19	19	36	99	761	680	17	0/0	26,0	0	26	57	0	1029	26	0/0	28,0	0	28	63	0	1046	28	0/0	30,0	0	30	69	0	1171	30	0.268000000000001	0	0	0	0	ambiguous	0	0/0	FALSE	FALSE	FALSE	0.5277777777777778	0.4909090909090909
chr04	50318597	NA	G	A	1288.53	NA	0.474227	3.56996	2	0.142857	14	46	1X	259	259	1.19753	3.0103	3.83607	0	1	1	60	59.6338	6	1	16.5176	0.869565	0.929577	0	0	0	0	1803	8336	213	27	6.03148	3.83607	19	1	24	3.19912	22	96	7.50617	117	snp	GT:AD:AO:DP:GQ:QA:QR:RO	0/0/0/0	62,0	0	62	77	0	2438	62	0/1	37,31	31	68	99	1205	1435	37	0/1	14,15	15	29	99	598	541	14	0/0	39,0	0	39	99	0	1511	39	0/0	24,0	0	24	72	0	933	24	0/0	37,0	0	37	99	0	1478	37	0.366199999999999	0	0	0	0	ambiguous	0	0/0	FALSE	FALSE	FALSE	0.5172413793103449	0.45588235294117646
chr04	50318733	NA	T	A	1215.26	NA	0.511364	3.109	2	0.142857	14	45	1X	201	201	1.55752	3.05855	5.01474	0	1	1	60	59.5705	6	1	6.83513	0.977778	0.929487	0	0	0	0	1706	6042	156	23	3.05855	3.51141	22	1	20	4.21667	25	71	5.73856	85	snp	GT:AD:AO:DP:GQ:QA:QR:RO	0/0/0/0	40,0	0	40	30	0	1581	40	0/1	30,29	29	59	99	1099	1182	30	0/1	13,16	16	29	99	607	520	13	0/0	35,0	0	35	85	0	1332	35	0/0	19,0	0	19	37	0	716	19	0/0	19,0	0	19	37	0	711	19	0.429499999999997	0	0	0	0	ambiguous	0	0/0	FALSE	FALSE	FALSE	0.5517241379310345	0.4915254237288136
chr04	50318785	NA	G	A	1103.29	NA	0.465116	3.91929	2	0.142857	14	40	1X	200	200	1.50877	3.0103	4.36747	0	1	1	60	59.6	6	1	9.2105	0.975	0.90625	0	0	0	0	1565	6335	160	24	6.48466	5.67035	16	1	20	3.0103	20	74	4.96463	86	snp	GT:AD:AO:DP:GQ:QA:QR:RO	0/0/0/0	40,0	0	40	40	0	1599	40	0/1	30,23	23	53	99	927	1178	30	0/1	16,17	17	33	99	638	633	16	0/0	28,0	0	28	74	0	1104	28	0/0	21,0	0	21	53	0	845	21	0/0	25,0	0	25	65	0	976	25	0.399999999999999	0	0	0	0	ambiguous	0	0/0	FALSE	FALSE	FALSE	0.5151515151515151	0.4339622641509434
chr04	50318864	NA	G	A	1179.7	NA	0.494253	3.03526	2	0.142857	14	43	1X	215	215	1.35938	9.12072	3.81829	0	1	1	59.7442	59.9884	6	1	11.052	0.953488	0.930233	0	0	0	0	1667	6752	172	17	7.10075	4.82828	26	1	26	7.10075	17	82	3.81829	90	snp	GT:AD:AO:DP:GQ:QA:QR:RO	0/0/0/0	47,0	0	47	48	0	1862	47	0/1	23,25	25	48	99	991	926	23	0/1	21,18	18	39	99	676	830	21	0/0	33,0	0	33	89	0	1269	33	0/0	25,0	0	25	65	0	939	25	0/0	23,0	0	23	59	0	926	23	0.244199999999999	0	0	0	0	ambiguous	0	0/0	FALSE	FALSE	FALSE	0.46153846153846156	0.5208333333333334
chr04	50318872	NA	G	A	1148.99	NA	0.5	3.0103	2	0.142857	14	41	1X	207	207	1.312	9.41879	4.89399	0	1	1	59.7317	59.988	6	1	11.6286	0.95122	0.933735	0	0	0	0	1624	6513	166	13	14.9269	3.48122	28	1	25	7.30028	16	79	3.84749	87	snp	GT:AD:AO:DP:GQ:QA:QR:RO	0/0/0/0	48,0	0	48	51	0	1893	48	0/1	21,25	25	46	99	990	831	21	0/1	20,16	16	36	99	634	799	20	0/0	30,0	0	30	81	0	1124	30	0/0	23,0	0	23	60	0	926	23	0/0	24,0	0	24	63	0	940	24	0.256300000000003	0	0	0	0	ambiguous	0	0/0	FALSE	FALSE	FALSE	0.4444444444444444	0.5434782608695652
chr04	50318906	NA	C	T	1286.66	NA	0.559524	5.59539	2	0.142857	14	47	1X	213	213	1.30233	3.0565	3.48122	0	1	1	59.5957	59.8916	6	1	9.94312	0.893617	0.921687	0	0	0	0	1777	6491	166	26	4.16534	3.06262	21	1	28	6.75262	19	86	3.48122	80	snp	GT:AD:AO:DP:GQ:QA:QR:RO	0/0/0/0	53,0	0	53	46	0	2096	53	0/1	20,29	29	49	99	1128	770	20	0/1	17,18	18	35	99	649	666	17	0/0	30,0	0	30	70	0	1197	30	0/0	21,0	0	21	43	0	772	21	0/0	25,0	0	25	55	0	990	25	0.295899999999996	0	0	0	0	ambiguous	0	0/0	FALSE	FALSE	FALSE	0.5142857142857142	0.5918367346938775
chr04	50318955	NA	C	T	1219.01	NA	0.54321	4.32391	2	0.142857	14	44	1X	197	197	1.39655	7.94546	6.20364	0	1	1	59.5682	59.6863	6	1	7.55492	0.931818	0.915033	0	0	0	0	1691	5922	153	22	3.0103	3.36512	22	1	23	3.20771	21	71	4.72761	82	snp	GT:AD:AO:DP:GQ:QA:QR:RO	0/0/0/0	42,0	0	42	33	0	1664	42	0/1	20,25	25	45	99	966	799	20	0/1	17,19	19	36	99	725	665	17	0/0	33,0	0	33	80	0	1236	33	0/0	18,0	0	18	35	0	656	18	0/0	23,0	0	23	50	0	902	23	0.118100000000005	0	0	0	0	ambiguous	0	0/0	FALSE	FALSE	FALSE	0.5277777777777778	0.5555555555555556
chr04	50319131	NA	C	T	1413.1	NA	0.483871	3.15039	3	0.214286	14	48	1X	166	166	1.86047	4.6389	3.67278	0	1	1	59.875	59.6695	6	1	0.903597	0.916667	0.957627	0	0	0	0	1845	4618	118	33	17.6677	7.72129	15	1	22	3.73412	26	57	3.30474	61	snp	GT:AD:AO:DP:GQ:QA:QR:RO	0/0/0/0	41,0	0	41	42	0	1602	41	0/1	32,30	30	62	99	1183	1252	32	1/1	0,18	18	18	96	662	0	0	0/0	27,0	0	27	72	0	1076	27	0/0	5,0	0	5	5	0	205	5	0/0	13,0	0	13	29	0	483	13	0.205500000000001	0	0	0	0	ambiguous	0	0/0	FALSE	FALSE	FALSE	1	0.4838709677419355
chr04	50319215	NA	C	T	938.47	NA	0.459459	4.06669	2	0.142857	14	34	1X	164	164	1.64444	5.30951	14.302	0	1	1	60	59.5077	6	1	5.15028	0.941176	0.923077	0	0	0	0	1340	5208	130	17	3.0103	14.302	17	1	15	4.03217	19	78	14.302	52	snp	GT:AD:AO:DP:GQ:QA:QR:RO	0/0/0/0	39,0	0	39	38	0	1583	39	0/1	25,19	19	44	99	748	1008	25	0/1	15,15	15	30	99	592	607	15	0/0	28,0	0	28	74	0	1095	28	0/0	11,0	0	11	22	0	442	11	0/0	12,0	0	12	25	0	473	12	0.4923	0	0	0	0	ambiguous	0	0/0	FALSE	FALSE	FALSE	0.5	0.4318181818181818
chr04	50319595	NA	C	T	1104.35	NA	0.476744	3.41429	2	0.142857	14	41	1X	220	220	1.28358	7.30028	6.5162	0	1	1	60	59.9832	6	1	11.3213	0.902439	0.944134	0	0	0	0	1564	7118	179	22	3.48696	6.5162	19	1	21	3.06326	20	92	3.31358	87	snp	GT:AD:AO:DP:GQ:QA:QR:RO	0/0/0/0	43,0	0	43	49	0	1695	43	0/1	24,26	26	50	99	1008	953	24	0/1	21,15	15	36	99	556	819	21	0/0	31,0	0	31	89	0	1255	31	0/0	26,0	0	26	74	0	1025	26	0/0	34,0	0	34	98	0	1371	34	0.0168000000000035	0	0	0	0	ambiguous	0	0/0	FALSE	FALSE	FALSE	0.4166666666666667	0.52
chr04	50319885	NA	G	A	1303.87	NA	0.479167	3.37221	2	0.142857	14	46	1X	215	215	1.61345	7.73089	5.90131	0	1	1	59.7391	59.3609	6	1	7.56081	0.913043	0.946746	0	0	0	0	1836	6752	169	20	4.70971	5.18177	26	1	26	4.70971	20	80	4.05106	89	snp	GT:AD:AO:DP:GQ:QA:QR:RO	0/0/0/0	40,0	0	40	33	0	1624	40	0/1	31,28	28	59	99	1136	1216	31	0/1	19,18	18	37	99	700	756	19	0/0	34,0	0	34	85	0	1355	34	0/0	18,0	0	18	37	0	730	18	0/0	27,0	0	27	64	0	1071	27	0.3782	0	0	0	0	ambiguous	0	0/0	FALSE	FALSE	FALSE	0.4864864864864865	0.4745762711864407
chr04	50320046	NA	C	T	1034.08	NA	0.454545	4.58955	2	0.142857	14	40	1X	199	199	1.58559	3.87889	3.35173	0	1	1	58.4	58.7547	6	1	9.39971	0.95	0.949686	0	0	0	0	1501	6162	159	17	4.96463	3.02396	23	1	17	4.96463	23	79	3.02396	80	snp	GT:AD:AO:DP:GQ:QA:QR:RO	0/0/0/0	46,0	0	46	47	0	1801	46	0/1	33,28	28	61	99	1081	1207	33	0/1	15,12	12	27	99	420	570	15	0/0	31,0	0	31	83	0	1223	31	0/0	17,0	0	17	41	0	677	17	0/0	17,0	0	17	41	0	684	17	0.354700000000001	0	0	0	0	ambiguous	0	0/0	FALSE	FALSE	FALSE	0.4444444444444444	0.45901639344262296
chr04	50320078	NA	T	C	1168.59	NA	0.506024	3.03646	2	0.142857	14	42	1X	189	189	1.56604	3.83753	3.02507	0	1	1	58.9048	58.7211	6	1	6.85149	0.952381	0.931973	0	0	0	0	1639	5670	147	20	3.21711	3.3796	22	1	19	3.83753	23	80	5.50675	67	snp	GT:AD:AO:DP:GQ:QA:QR:RO	0/0/0/0	44,0	0	44	37	0	1661	44	0/1	26,25	25	51	99	998	1018	26	0/1	15,17	17	32	99	641	574	15	0/0	27,0	0	27	63	0	1053	27	0/0	19,0	0	19	39	0	708	19	0/0	16,0	0	16	30	0	656	16	0.183700000000002	0	0	0	0	ambiguous	0	0/0	FALSE	FALSE	FALSE	0.53125	0.49019607843137253
chr04	50320100	NA	G	A	1068.5	NA	0.47561	3.434	2	0.142857	14	39	1X	189	189	1.53271	5.73856	5.84769	0	1	1	59.5641	59.0067	6	1	9.02207	0.974359	0.953333	0	0	0	0	1516	5869	150	22	4.40227	3.24192	17	1	21	3.51141	18	83	6.71628	67	snp	GT:AD:AO:DP:GQ:QA:QR:RO	0/0/0/0	42,0	0	42	40	0	1679	42	0/1	26,24	24	50	99	928	1004	26	0/1	17,15	15	32	99	588	644	17	0/0	28,0	0	28	72	0	1083	28	0/0	17,0	0	17	39	0	660	17	0/0	20,0	0	20	48	0	799	20	0.557400000000001	0	0	0	0	ambiguous	0	0/0	FALSE	FALSE	FALSE	0.46875	0.48
chr04	50320139	NA	C	T	909.93	NA	0.421687	7.43173	2	0.142857	14	35	1X	179	179	1.72917	3.56868	3.55317	0	1	1	59.8857	59.2292	6	1	6.65613	0.942857	0.965278	0	0	0	0	1345	5527	144	24	13.4954	3.9754	11	1	16	3.56868	19	73	3.07062	71	snp	GT:AD:AO:DP:GQ:QA:QR:RO	0/0/0/0	40,0	0	40	43	0	1555	40	0/1	28,19	19	47	99	715	1044	28	0/1	20,16	16	36	99	630	751	20	0/0	31,0	0	31	86	0	1228	31	0/0	12,0	0	12	29	0	437	12	0/0	13,0	0	13	32	0	512	13	0.656500000000001	0	0	0	0	ambiguous	0	0/0	FALSE	FALSE	FALSE	0.4444444444444444	0.40425531914893614
chr04	50320619	NA	A	T	1410.03	NA	0.520833	3.37221	2	0.142857	14	50	1X	206	206	1.74545	3.70517	3.51141	0	1	1	58.96	59.2179	6	1	4.23244	0.92	0.935897	0	0	0	0	1966	6075	156	26	3.18402	7.52028	24	1	25	3.0103	25	82	3.90116	74	snp	GT:AD:AO:DP:GQ:QA:QR:RO	0/0/0/0	38,0	0	38	18	0	1525	38	0/1	30,30	30	60	99	1164	1192	30	0/1	16,20	20	36	99	802	593	16	0/0	25,0	0	25	46	0	943	25	0/0	22,0	0	22	37	0	863	22	0/0	25,0	0	25	46	0	959	25	0.257899999999999	0	0	0	0	ambiguous	0	0/0	FALSE	FALSE	FALSE	0.5555555555555556	0.5
chr04	50320765	NA	C	T	1407.42	NA	0.520408	3.36483	2	0.142857	14	51	1X	202	202	1.88462	3.05288	9.35215	0	1	1	59.9804	59.3709	6	1	1.66582	0.941176	0.960265	0	0	0	0	1974	5911	151	21	6.45911	7.1663	30	1	27	3.3935	24	76	3.02468	75	snp	GT:AD:AO:DP:GQ:QA:QR:RO	0/0/0/0	32,0	0	32	8	0	1264	32	0/1	33,33	33	66	99	1288	1328	33	0/1	14,18	18	32	99	686	547	14	0/0	29,0	0	29	55	0	1116	29	0/0	20,0	0	20	28	0	747	20	0/0	23,0	0	23	37	0	909	23	0.609500000000004	0	0	0	0	ambiguous	0	0/0	FALSE	FALSE	FALSE	0.5625	0.5
chr04	50320817	NA	C	T	1538.24	NA	0.509434	3.09224	2	0.142857	14	54	1X	218	218	1.89286	3.17115	3.22215	0	1	1	59.8333	59.378	6	1	3.01899	0.907407	0.95122	0	0	0	0	2144	6394	164	27	3.0103	3.48696	27	1	29	3.6537	25	79	3.48696	85	snp	GT:AD:AO:DP:GQ:QA:QR:RO	0/0/0/0	37,0	0	37	13	0	1413	37	0/1	31,30	30	61	99	1178	1250	31	0/1	21,24	24	45	99	966	793	21	0/0	30,0	0	30	57	0	1168	30	0/0	24,0	0	24	39	0	929	24	0/0	21,0	0	21	30	0	841	21	0.455300000000001	0	0	0	0	ambiguous	0	0/0	FALSE	FALSE	FALSE	0.5333333333333333	0.4918032786885246
chr04	50325013	NA	C	T	1548.33	NA	0.491379	3.08518	2	0.142857	14	57	1X	241	241	1.856	3.35316	6.03148	0	1	1	60	60	6	1	4.98123	0.877193	0.956522	0	0	0	0	2189	7218	184	31	3.9627	3.43515	26	1	33	6.09608	24	75	16.6528	109	snp	GT:AD:AO:DP:GQ:QA:QR:RO	0/0/0/0	42,0	0	42	22	0	1676	42	0/1	34,40	40	74	99	1508	1336	34	0/1	25,17	17	42	99	681	943	25	0/0	31,0	0	31	63	0	1210	31	0/0	29,0	0	29	56	0	1173	29	0/0	23,0	0	23	38	0	880	23	0	0	0	0	0	ambiguous	0	0/0	FALSE	FALSE	FALSE	0.40476190476190477	0.5405405405405406
chr04	50327405	NA	G	T	866.51	NA	0.432099	6.2541	2	0.142857	14	35	1X	220	220	1.16547	4.56135	10.3464	0	1	1	60	59.9135	6	1	11.1117	0.914286	0.945946	0	0	0	0	1283	7313	185	24	13.4954	3.30374	11	1	18	3.07234	17	78	12.8817	107	snp	GT:AD:AO:DP:GQ:QA:QR:RO	0/0/0/0	32,0	0	32	48	0	1300	32	0/1	28,23	23	51	99	870	1108	28	0/1	18,12	12	30	99	413	729	18	0/0	39,0	0	39	99	0	1563	39	0/0	27,0	0	27	90	0	1011	27	0/0	41,0	0	41	99	0	1602	41	0.0865000000000009	0	0	0	0	ambiguous	0	0/0	FALSE	FALSE	FALSE	0.4	0.45098039215686275
chr04	50330278	NA	C	T	1467.14	NA	0.5	3.0103	2	0.142857	14	52	1X	249	249	1.43448	11.1951	3.1095	0	1	1	60	59.8731	6	1	9.57811	0.903846	0.923858	0	0	0	0	2046	7750	197	25	3.17734	3.90314	27	1	28	3.67845	24	93	4.34405	104	snp	GT:AD:AO:DP:GQ:QA:QR:RO	0/0/0/0	47,0	0	47	42	0	1876	47	0/1	34,32	32	66	99	1257	1343	34	0/1	18,20	20	38	99	789	680	18	0/0	36,0	0	36	91	0	1408	36	0/0	27,0	0	27	64	0	1071	27	0/0	35,0	0	35	88	0	1372	35	0.126899999999999	0	0	0	0	ambiguous	0	0/0	FALSE	FALSE	FALSE	0.5263157894736842	0.48484848484848486
chr04	50331542	NA	C	T	1390.55	NA	0.551724	5.03202	2	0.142857	14	48	1X	218	218	1.32824	4.6389	3.21467	0	1	1	59.6042	59.6059	6	1	9.19255	0.833333	0.970588	0	0	0	0	1900	6716	170	25	3.19126	3.0103	23	1	26	3.73412	22	84	3.06139	86	snp	GT:AD:AO:DP:GQ:QA:QR:RO	0/0/0/0	54,0	0	54	47	0	2166	54	0/1	22,23	23	45	99	911	839	22	0/1	17,25	25	42	99	989	680	17	0/0	28,0	0	28	64	0	1117	28	0/0	20,0	0	20	40	0	789	20	0/0	29,0	0	29	67	0	1125	29	0.00169999999999959	0	0	0	0	ambiguous	0	0/0	FALSE	FALSE	FALSE	0.5952380952380952	0.5111111111111111
chr04	50574224	NA	G	A	1295.13	NA	0.494624	3.03365	2	0.142857	14	46	1X	202	202	1.70642	4.70971	5.73856	0	1	1	60	59.9295	6	1	6.14198	0.913043	0.878205	0	0	0	0	1821	6179	156	27	6.03148	8.57818	19	1	19	6.03148	27	93	15.538	63	snp	GT:AD:AO:DP:GQ:QA:QR:RO	0/0/0/0	39,0	0	39	27	0	1532	39	0/1	32,31	31	63	99	1232	1267	32	0/1	15,15	15	30	99	589	599	15	0/0	21,0	0	21	41	0	835	21	0/0	18,0	0	18	32	0	708	18	0/0	31,0	0	31	71	0	1238	31	0.0705000000000027	0	0	0	0	ambiguous	0	0/0	FALSE	FALSE	FALSE	0.5	0.49206349206349204
chr04	50658912	NA	A	G	470.49	NA	0.529412	3.26577	2	0.142857	14	18	1X	66	66	2.125	4.9405	11.8771	1	1	1	54.7778	57.6458	6	1	1.04238	1	1	0	0	0	0	687	1840	48	7	4.9405	3.19126	11	1	10	3.49285	8	30	9.52472	18	snp	GT:AD:AO:DP:GQ:QA:QR:RO	0/0/0/0	15,0	0	15	18	0	576	15	0/1	9,9	9	18	99	326	360	9	0/1	7,9	9	16	99	361	269	7	0/0	3,0	0	3	1	0	119	3	0/0	7,0	0	7	20	0	251	7	0/0	7,0	0	7	20	0	265	7	2.868	0	0	0	0	ambiguous	0	0/0	FALSE	FALSE	FALSE	0.5625	0.5
chr04	50660885	NA	A	T	1564.08	NA	0.486957	3.18024	2	0.142857	14	56	1X	246	246	1.75573	3.16541	5.93607	0	1	1	60	60	6	1	3.89499	0.857143	0.963158	0	0	0	0	2197	7499	190	28	3.0103	4.15318	28	1	33	6.88793	23	105	7.58182	85	snp	GT:AD:AO:DP:GQ:QA:QR:RO	0/0/0/0	35,0	0	35	17	0	1387	35	0/1	26,34	34	60	99	1348	1031	26	0/1	33,22	22	55	99	849	1297	33	0/0	33,0	0	33	73	0	1282	33	0/0	29,0	0	29	61	0	1154	29	0/0	34,0	0	34	76	0	1348	34	0	0	0	0	0	ambiguous	0	0/0	FALSE	FALSE	FALSE	0.4	0.5666666666666667
chr04	50678681	NA	C	T	1157.72	NA	0.476744	3.41429	2	0.142857	14	41	1X	227	227	1.21986	3.48696	3.19709	0	1	1	60	60	6	1	11.0673	0.97561	0.946237	0	0	0	0	1622	7372	186	22	3.48696	3.19709	19	1	25	7.30028	16	110	16.5061	76	snp	GT:AD:AO:DP:GQ:QA:QR:RO	0/0/0/0	40,0	0	40	48	0	1611	40	0/1	30,20	20	50	99	816	1204	30	0/1	15,21	21	36	99	806	559	15	0/0	38,0	0	38	99	0	1467	38	0/0	31,0	0	31	91	0	1237	31	0/0	32,0	0	32	94	0	1294	32	0	0	0	0	0	ambiguous	0	0/0	FALSE	FALSE	FALSE	0.5833333333333334	0.4
chr04	50710681	NA	G	A	1327.62	NA	0.517241	3.16006	3	0.214286	14	44	1X	192	192	1.2	6.16881	4.47751	0	1	1	59.9545	59.8986	6	1	10.9414	0.977273	0.972973	0	0	0	0	1718	5730	148	16	10.1169	3.24505	28	1	22	3.0103	22	73	3.06899	75	snp	GT:AD:AO:DP:GQ:QA:QR:RO	0/0/0/0	33,0	0	33	48	0	1296	33	0/1	28,30	30	58	99	1156	1084	28	1/1	0,14	14	14	64	562	0	0	0/0	36,0	0	36	99	0	1436	36	0/0	24,0	0	24	79	0	949	24	0/0	27,0	0	27	88	0	965	27	0.0559000000000012	0	0	0	0	ambiguous	0	0/0	FALSE	FALSE	FALSE	1	0.5172413793103449
chr04	50712777	NA	C	T	1149.6	NA	0.506173	3.03711	2	0.142857	14	41	1X	193	193	1.44643	3.06326	6.66752	0	1	1	60	59.9605	6	1	4.08139	0.829268	0.921053	0	0	0	0	1607	5953	152	23	4.33437	3.5246	18	1	25	7.30028	16	81	4.4389	71	snp	GT:AD:AO:DP:GQ:QA:QR:RO	0/0/0/0	26,0	0	26	18	0	1012	26	0/1	28,24	24	52	99	959	1095	28	0/1	12,17	17	29	99	648	470	12	0/0	32,0	0	32	82	0	1279	32	0/0	24,0	0	24	58	0	922	24	0/0	30,0	0	30	76	0	1175	30	0.0394999999999968	0	0	0	0	ambiguous	0	0/0	FALSE	FALSE	FALSE	0.5862068965517241	0.46153846153846156
chr04	50713725	NA	T	A	2226.16	NA	0.549296	4.50892	3	0.214286	14	74	1X	228	228	1.7377	3.0103	3.0667	0	1	1	60	60	6	1	2.59512	0.905405	0.967532	0	0	0	0	2790	5974	154	36	3.12768	3.23591	38	1	35	3.47981	39	69	6.62002	85	snp	GT:AD:AO:DP:GQ:QA:QR:RO	0/0/0/0	32,0	0	32	12	0	1244	32	0/1	32,39	39	71	99	1430	1184	32	1/1	0,35	35	35	99	1360	0	0	0/0	30,0	0	30	62	0	1183	30	0/0	24,0	0	24	44	0	943	24	0/0	36,0	0	36	80	0	1420	36	0	0	0	0	0	ambiguous	0	0/0	FALSE	FALSE	FALSE	1	0.5492957746478874
chr04	50714089	NA	T	C	2300.39	NA	0.434783	5.55942	3	0.214286	14	73	1X	231	231	1.88235	3.27802	3.06527	0	1	1	60	60	6	1	3.55172	0.863014	0.968354	0	0	0	0	2873	6127	158	45	11.607	3.88988	28	1	32	5.41974	41	77	3.2302	81	snp	GT:AD:AO:DP:GQ:QA:QR:RO	0/0/0/0	33,0	0	33	16	0	1299	33	0/1	39,30	30	69	99	1190	1496	39	1/1	0,43	43	43	99	1683	0	0	0/0	31,0	0	31	68	0	1186	31	0/0	34,0	0	34	77	0	1332	34	0/0	21,0	0	21	38	0	814	21	0	0	0	0	0	ambiguous	0	0/0	FALSE	FALSE	FALSE	1	0.43478260869565216
chr04	50714443	NA	G	A	2041.3	NA	0.428571	5.49198	3	0.214286	14	67	1X	216	216	1.69231	3.30199	3.72441	0	1	1	60	60	6	1	4.13234	0.850746	0.966443	0	0	0	0	2528	5559	149	30	4.59839	3.37464	37	1	38	5.63551	29	70	4.19076	79	snp	GT:AD:AO:DP:GQ:QA:QR:RO	0/0/0/0	32,0	0	32	18	0	1240	32	0/1	32,24	24	56	99	858	1190	32	1/1	0,43	43	43	99	1670	0	0	0/0	31,0	0	31	71	0	1152	31	0/0	23,0	0	23	47	0	834	23	0/0	31,0	0	31	71	0	1143	31	0	0	0	0	0	ambiguous	0	0/0	FALSE	FALSE	FALSE	1	0.42857142857142855
chr04	50714506	NA	A	G	1459.32	NA	0.485714	3.19643	2	0.142857	14	51	1X	212	212	1.96262	4.07475	6.08314	0	1	1.5	60	60	6	1	2.07423	0.960784	0.918239	0	0	0	0	2047	6178	159	26	3.05288	10.2349	25	1	24	3.3935	27	82	3.35173	77	snp	GT:AD:AO:DP:GQ:QA:QR:RO	0/0/0/0	31,0	0	32	10	0	1246	31	0/1	34,29	29	63	99	1177	1323	34	0/1	19,22	22	42	99	870	738	19	0/0	29,0	0	29	58	0	1116	29	0/0	18,0	0	18	25	0	693	18	0/0	28,0	0	28	55	0	1062	28	0	0	0	0	0	ambiguous	0	0/0	FALSE	FALSE	FALSE	0.5238095238095238	0.4603174603174603
chr04	50714601	NA	A	T	1954.65	NA	0.482759	3.16006	3	0.214286	14	63	1X	195	195	1.82353	3.872	10.9724	0	1	1	60	60	6	1	2.51207	0.825397	0.954545	0	0	0	0	2439	5115	132	35	4.69922	9.59052	28	1	32	3.04477	31	61	4.65535	71	snp	GT:AD:AO:DP:GQ:QA:QR:RO	0/0/0/0	28,0	0	28	11	0	1104	28	0/1	30,28	28	58	99	1087	1192	30	1/1	0,35	35	35	99	1352	0	0	0/0	28,0	0	28	61	0	1092	28	0/0	22,0	0	22	42	0	822	22	0/0	24,0	0	24	49	0	905	24	0	0	0	0	0	ambiguous	0	0/0	FALSE	FALSE	FALSE	1	0.4827586206896552
chr04	50715023	NA	C	T	1777.16	NA	0.5	3.0103	3	0.214286	14	59	1X	225	225	1.35821	4.81373	3.2196	0	1	1	60	60	6	1	12.3693	0.847458	0.957831	0	0	0	0	2240	6580	166	29	3.0471	3.84749	30	1	26	4.81373	33	88	4.31842	78	snp	GT:AD:AO:DP:GQ:QA:QR:RO	0/0/0/0	47,0	0	47	54	0	1839	47	0/1	32,32	32	64	99	1197	1290	32	1/1	0,27	27	27	99	1043	0	0	0/0	28,0	0	28	79	0	1121	28	0/0	31,0	0	31	88	0	1224	31	0/0	28,0	0	28	79	0	1106	28	0	0	0	0	0	ambiguous	0	0/0	FALSE	FALSE	FALSE	1	0.5
chr04	50715223	NA	C	T	1374.74	NA	0.458716	4.62396	2	0.142857	14	50	1X	240	240	1.66412	3.70517	17.822	0	1	1	60	60	6	1	9.49228	0.92	0.952632	0	0	0	0	1962	7605	190	17	14.1282	3.05602	33	1	26	3.18402	24	101	4.65605	89	snp	GT:AD:AO:DP:GQ:QA:QR:RO	0/0/0/0	46,0	0	46	41	0	1865	46	0/1	36,31	31	67	99	1203	1451	36	0/1	23,19	19	42	99	759	939	23	0/0	34,0	0	34	86	0	1336	34	0/0	21,0	0	21	47	0	839	21	0/0	30,0	0	30	74	0	1175	30	0	0	0	0	0	ambiguous	0	0/0	FALSE	FALSE	FALSE	0.4523809523809524	0.4626865671641791
chr04	50715393	NA	T	C	1642.51	NA	0.449612	5.8551	2	0.142857	14	58	1X	267	267	1.86957	15.1406	7.59221	0	1	1	60	60	6	1	9.91555	0.931034	0.913876	0	0	0	0	2336	7979	209	29	3.0103	3.85188	29	1	29	3.0103	29	100	3.85188	109	snp	GT:AD:AO:DP:GQ:QA:QR:RO	0/0/0/0	53,0	0	53	43	0	2015	53	0/1	47,33	33	80	99	1332	1821	47	0/1	24,25	25	49	99	1004	905	24	0/0	30,0	0	30	67	0	1145	30	0/0	22,0	0	22	43	0	769	22	0/0	33,0	0	33	76	0	1324	33	0	0	0	0	0	ambiguous	0	0/0	FALSE	FALSE	FALSE	0.5102040816326531	0.4125
chr04	50715433	NA	T	C	2256.32	NA	0.455882	4.1599	3	0.214286	14	71	1X	256	256	1.45946	3.7749	4.43056	0	1	1	60	60	6	1	12.1664	0.84507	0.967568	0	0	0	0	2810	7262	185	47	19.1893	19.0792	24	1	37	3.28556	34	81	9.21954	104	snp	GT:AD:AO:DP:GQ:QA:QR:RO	0/0/0/0	52,0	0	52	53	0	2009	52	0/1	37,31	31	68	99	1208	1463	37	1/1	0,40	40	40	99	1602	0	0	0/0	34,0	0	34	90	0	1309	34	0/0	29,0	0	29	75	0	1150	29	0/0	33,0	0	33	87	0	1331	33	0	0	0	0	0	ambiguous	0	0/0	FALSE	FALSE	FALSE	1	0.45588235294117646
chr04	50715477	NA	T	C	1956.25	NA	0.411765	7.60871	3	0.214286	14	62	1X	257	257	1.31613	9.87495	4.35773	0	1	1	60	60	6	1	17.1471	0.903226	0.979487	0	0	0	0	2455	7642	195	34	4.27115	3.11052	28	1	34	4.27115	28	85	9.97015	110	snp	GT:AD:AO:DP:GQ:QA:QR:RO	0/0/0/0	57,0	0	57	74	0	2258	57	0/1	40,28	28	68	99	1104	1551	40	1/1	0,34	34	34	99	1351	0	0	0/0	38,0	0	38	99	0	1485	38	0/0	27,0	0	27	85	0	1049	27	0/0	33,0	0	33	99	0	1299	33	0	0	0	0	0	ambiguous	0	0/0	FALSE	FALSE	FALSE	1	0.4117647058823529
chr04	50715515	NA	G	A	1222.41	NA	0.409091	10.9066	2	0.142857	14	45	1X	266	266	1.41026	8.84915	5.84992	0	1	1	60	60	6	1	17.0938	0.955556	0.959276	0	0	0	0	1779	8608	221	18	6.91895	3.49176	27	1	25	4.21667	20	107	3.49176	114	snp	GT:AD:AO:DP:GQ:QA:QR:RO	0/0/0/0	56,0	0	56	74	0	2236	56	0/1	42,29	29	71	99	1140	1645	42	0/1	23,16	16	39	99	639	873	23	0/0	37,0	0	37	99	0	1409	37	0/0	26,0	0	26	83	0	996	26	0/0	37,0	0	37	99	0	1449	37	0	0	0	0	0	ambiguous	0	0/0	FALSE	FALSE	FALSE	0.41025641025641024	0.4084507042253521
chr04	50715537	NA	T	G	1221.59	NA	0.409091	10.9066	2	0.142857	14	45	1X	260	260	1.46667	3.44459	4.71718	0	1	1	60	60	6	1	16.284	0.977778	0.962791	0	0	0	0	1774	8294	215	17	8.84915	3.50519	28	1	22	3.05855	23	106	3.1012	109	snp	GT:AD:AO:DP:GQ:QA:QR:RO	0/0/0/0	55,0	0	55	71	0	2119	55	0/1	43,29	29	72	99	1140	1634	43	0/1	22,16	16	38	99	634	849	22	0/0	35,0	0	35	99	0	1351	35	0/0	25,0	0	25	77	0	981	25	0/0	35,0	0	35	99	0	1360	35	0	0	0	0	0	ambiguous	0	0/0	FALSE	FALSE	FALSE	0.42105263157894735	0.4027777777777778
chr04	50715874	NA	T	A	1480.92	NA	0.481481	3.332	2	0.142857	14	52	1X	258	258	1.44	7.18621	5.70883	0	1	1	60	59.9223	6	1	10.6489	0.788462	0.961165	0	0	0	0	2073	8190	206	25	3.17734	5.70883	27	1	32	9.02361	20	108	4.06441	98	snp	GT:AD:AO:DP:GQ:QA:QR:RO	0/0/0/0	48,0	0	48	46	0	1910	48	0/1	41,36	36	77	99	1431	1647	41	0/1	15,16	16	31	99	642	570	15	0/0	30,0	0	30	77	0	1183	30	0/0	34,0	0	34	89	0	1364	34	0/0	38,0	0	38	99	0	1516	38	0.0777000000000001	0	0	0	0	ambiguous	0	0/0	FALSE	FALSE	FALSE	0.5161290322580645	0.4675324675324675
chr04	50716115	NA	C	T	1521.05	NA	0.482456	3.31507	2	0.142857	14	55	1X	222	222	2.11111	4.94488	4.58364	0	1	1	60	60	6	1	1.93438	0.909091	0.952096	0	0	0	0	2154	6475	167	30	3.99733	3.64744	25	1	28	3.04978	27	80	3.64744	87	snp	GT:AD:AO:DP:GQ:QA:QR:RO	0/0/0/0	35,0	0	35	11	0	1371	35	0/1	38,35	35	73	99	1376	1500	38	0/1	21,20	20	41	99	778	794	21	0/0	28,0	0	28	51	0	1093	28	0/0	14,0	0	14	9	0	507	14	0/0	31,0	0	31	61	0	1210	31	0	0	0	0	0	ambiguous	0	0/0	FALSE	FALSE	FALSE	0.4878048780487805	0.4794520547945205
chr04	50716265	NA	C	T	1479.02	NA	0.481132	3.33807	2	0.142857	14	51	1X	233	233	1.66929	3.3935	3.2012	0	1	1	60	60	6	1	6.37695	0.882353	0.961538	0	0	0	0	2064	7146	182	28	4.07475	3.2012	23	1	29	5.09662	22	94	3.43982	88	snp	GT:AD:AO:DP:GQ:QA:QR:RO	0/0/0/0	39,0	0	39	28	0	1522	39	0/1	34,28	28	62	99	1144	1336	34	0/1	21,23	23	44	99	920	809	21	0/0	30,0	0	30	69	0	1199	30	0/0	28,0	0	28	63	0	1078	28	0/0	30,0	0	30	69	0	1202	30	0	0	0	0	0	ambiguous	0	0/0	FALSE	FALSE	FALSE	0.5227272727272727	0.45161290322580644
chr04	50716294	NA	A	C	2110.52	NA	0.5	3.0103	3	0.214286	14	68	1X	217	217	1.64706	4.1599	4.77371	0	1	1	60.1471	60	6	1	4.42003	0.911765	0.993289	0	0	0	0	2624	5761	149	41	9.26925	8.27138	27	1	32	3.52123	36	78	3.72441	71	snp	GT:AD:AO:DP:GQ:QA:QR:RO	0/0/0/0	34,0	0	34	19	0	1324	34	0/1	30,30	30	60	99	1159	1134	30	1/1	0,38	38	38	99	1465	0	0	0/0	36,0	0	36	85	0	1389	36	0/0	24,0	0	24	49	0	917	24	0/0	25,0	0	25	52	0	997	25	0.147100000000002	0	0	0	0	ambiguous	0	0/0	FALSE	FALSE	FALSE	1	0.5
chr04	50716315	NA	C	T	2258.78	NA	0.518519	3.17115	3	0.214286	14	72	1X	215	215	1.67521	3.13094	4.8477	0	1	1	60.1389	60	6	1	2.98512	0.888889	0.993007	0	0	0	0	2774	5600	143	39	4.09604	8.49213	33	1	36	3.0103	36	70	3.14697	73	snp	GT:AD:AO:DP:GQ:QA:QR:RO	0/0/0/0	35,0	0	35	13	0	1394	35	0/1	26,28	28	54	99	1126	1004	26	1/1	0,44	44	44	99	1648	0	0	0/0	32,0	0	32	66	0	1272	32	0/0	25,0	0	25	45	0	956	25	0/0	25,0	0	25	45	0	974	25	0.1389	0	0	0	0	ambiguous	0	0/0	FALSE	FALSE	FALSE	1	0.5185185185185185
chr04	50716518	NA	A	G	1348.86	NA	0.516129	3.22044	2	0.142857	14	48	1X	221	221	1.45312	3.0103	4.52908	0	1	1	60	60	6	1	8.53633	0.875	0.965318	0	0	0	0	1873	6792	173	26	3.73412	3.3241	22	1	20	5.9056	28	87	3.02285	86	snp	GT:AD:AO:DP:GQ:QA:QR:RO	0/0/0/0	45,0	0	45	37	0	1783	45	0/1	31,31	31	62	99	1218	1222	31	0/1	14,17	17	31	99	655	539	14	0/0	37,0	0	37	92	0	1424	37	0/0	25,0	0	25	56	0	999	25	0/0	21,0	0	21	44	0	825	21	0	0	0	0	0	ambiguous	0	0/0	FALSE	FALSE	FALSE	0.5483870967741935	0.5
chr04	50716805	NA	A	T	1948.24	NA	0.434783	4.70971	3	0.214286	14	60	1X	203	203	1.47009	3.15506	8.49213	0	1	1	60	60	6	1	3.84816	0.883333	0.972028	0	0	0	0	2377	5661	143	30	3.0103	8.49213	30	1	31	3.15506	29	77	4.8477	66	snp	GT:AD:AO:DP:GQ:QA:QR:RO	0/0/0/0	26,0	0	26	17	0	1045	26	0/1	26,20	20	46	99	789	1031	26	1/1	0,40	40	40	99	1588	0	0	0/0	27,0	0	27	66	0	1085	27	0/0	35,0	0	35	90	0	1363	35	0/0	29,0	0	29	72	0	1137	29	0	0	0	0	0	ambiguous	0	0/0	FALSE	FALSE	FALSE	1	0.43478260869565216
chr04	50716817	NA	A	G	1151.32	NA	0.455556	4.55446	2	0.142857	14	41	1X	210	210	1.5	3.48696	4.56502	0	1	1	60	60	6	1	5.84827	0.902439	0.952663	0	0	0	0	1628	6620	169	22	3.48696	5.90131	19	1	20	3.06326	21	85	3.02315	84	snp	GT:AD:AO:DP:GQ:QA:QR:RO	0/0/0/0	27,0	0	27	25	0	1063	27	0/1	25,22	22	47	99	886	971	25	0/1	24,19	19	43	99	742	938	24	0/0	28,0	0	28	76	0	1101	28	0/0	35,0	0	35	97	0	1373	35	0/0	30,0	0	30	82	0	1174	30	0	0	0	0	0	ambiguous	0	0/0	FALSE	FALSE	FALSE	0.4418604651162791	0.46808510638297873
chr04	50716905	NA	T	C	2052.1	NA	0.54902	4.07475	3	0.214286	14	64	1X	210	210	1.41463	3.0103	3.0103	0	1	1	60	60	6	1	4.13409	0.9375	0.979452	0	0	0	0	2515	5769	146	32	3.0103	3.54573	32	1	30	3.55317	34	67	5.15203	79	snp	GT:AD:AO:DP:GQ:QA:QR:RO	0/0/0/0	30,0	0	30	18	0	1174	30	0/1	23,28	28	51	99	1120	901	23	1/1	0,36	36	36	99	1395	0	0	0/0	31,0	0	31	74	0	1211	31	0/0	27,0	0	27	62	0	1085	27	0/0	35,0	0	35	86	0	1398	35	0	0	0	0	0	ambiguous	0	0/0	FALSE	FALSE	FALSE	1	0.5490196078431373
chr04	50716948	NA	G	A	1558.16	NA	0.491071	3.08785	2	0.142857	14	55	1X	231	231	1.88235	3.36563	3.45446	0	1	1	60	60	6	1	2.21925	0.909091	0.971591	0	0	0	0	2183	6912	176	27	3.04978	5.42853	28	1	31	4.94488	24	70	19.0002	106	snp	GT:AD:AO:DP:GQ:QA:QR:RO	0/0/0/0	32,0	0	32	10	0	1271	32	0/1	37,36	36	73	99	1420	1451	37	0/1	20,19	19	39	99	763	762	20	0/0	32,0	0	32	66	0	1268	32	0/0	25,0	0	25	45	0	987	25	0/0	30,0	0	30	60	0	1173	30	0	0	0	0	0	ambiguous	0	0/0	FALSE	FALSE	FALSE	0.48717948717948717	0.4931506849315068
chr04	50717074	NA	T	G	2079.97	NA	0.492537	3.04271	3	0.214286	14	66	1X	226	226	1.5873	3.1419	3.49888	0	1	1	60.1515	60	6	1	6.0438	0.924242	0.96875	0	0	0	0	2600	6280	160	28	6.30041	3.22745	38	1	30	4.19474	36	81	3.06459	79	snp	GT:AD:AO:DP:GQ:QA:QR:RO	0/0/0/0	34,0	0	34	26	0	1325	34	0/1	34,33	33	67	99	1313	1346	34	1/1	0,33	33	33	99	1287	0	0	0/0	36,0	0	36	92	0	1420	36	0/0	24,0	0	24	56	0	912	24	0/0	32,0	0	32	80	0	1277	32	0.151499999999999	0	0	0	0	ambiguous	0	0/0	FALSE	FALSE	FALSE	1	0.4925373134328358
chr04	50717134	NA	G	A	2157.11	NA	0.553571	4.40625	3	0.214286	14	70	1X	214	214	1.59664	4.12706	4.24029	0	1	1	60.1429	60	6	1	5.86194	0.914286	0.972028	0	0	0	0	2667	5528	143	36	3.13438	6.42695	34	1	30	6.1124	40	70	3.14697	73	snp	GT:AD:AO:DP:GQ:QA:QR:RO	0/0/0/0	43,0	0	43	25	0	1660	43	0/1	25,31	31	56	99	1235	954	25	1/1	0,39	39	39	99	1432	0	0	0/0	24,0	0	24	44	0	967	24	0/0	26,0	0	26	50	0	953	26	0/0	25,0	0	26	47	0	994	25	0.142899999999997	0	0	0	0	ambiguous	0	0/0	FALSE	FALSE	FALSE	1	0.5535714285714286
chr04	50717189	NA	A	G	2056.47	NA	0.52459	3.33068	3	0.214286	14	65	1X	218	218	1.51613	8.65613	3.36512	0	1	1	60.1538	60	6	1	9.40418	0.846154	0.954248	0	0	0	0	2558	6111	153	31	3.31097	7.11197	34	1	30	3.84548	35	73	3.70574	80	snp	GT:AD:AO:DP:GQ:QA:QR:RO	0/0/0/0	47,0	0	47	41	0	1891	47	0/1	29,32	32	61	99	1278	1144	29	1/1	0,33	33	33	99	1280	0	0	0/0	27,0	0	27	63	0	1070	27	0/0	23,0	0	23	51	0	939	23	0/0	27,0	0	27	63	0	1067	27	0.153799999999997	0	0	0	0	ambiguous	0	0/0	FALSE	FALSE	FALSE	1	0.5245901639344263
chr04	50717542	NA	C	T	1292.29	NA	0.49	3.09716	2	0.142857	14	49	1X	243	243	1.3986	8.37251	3.18939	0	1	1	60	59.9227	6	1	9.09506	0.897959	0.969072	0	0	0	0	1839	7594	194	31	10.4997	3.72666	18	1	22	4.11819	27	80	15.9496	114	snp	GT:AD:AO:DP:GQ:QA:QR:RO	0/0/0/0	42,0	0	42	39	0	1684	42	0/1	29,28	28	57	99	1067	1120	29	0/1	22,21	21	43	99	772	849	22	0/0	36,0	0	36	95	0	1373	36	0/0	33,0	0	33	86	0	1305	33	0/0	32,0	0	32	83	0	1263	32	0.077300000000001	0	0	0	0	ambiguous	0	0/0	FALSE	FALSE	FALSE	0.4883720930232558	0.49122807017543857
chr04	50717608	NA	T	C	2026.31	NA	0.45	3.87889	3	0.214286	14	64	1X	223	223	1.25547	16.582	9.03306	0	1	1	60	60	6	1	7.09922	0.859375	0.968553	0	0	0	0	2462	6239	159	28	5.18177	4.6628	36	1	28	5.18177	36	76	3.6795	83	snp	GT:AD:AO:DP:GQ:QA:QR:RO	0/0/0/0	36,0	0	36	31	0	1437	36	0/1	22,18	18	40	99	729	861	22	1/1	0,46	46	46	99	1733	0	0	0/0	38,0	0	38	99	0	1492	38	0/0	27,0	0	27	67	0	1057	27	0/0	36,0	0	36	94	0	1392	36	0	0	0	0	0	ambiguous	0	0/0	FALSE	FALSE	FALSE	1	0.45
chr04	50717774	NA	C	T	1183.38	NA	0.458333	4.45795	2	0.142857	14	44	1X	230	230	1.43284	3.0103	3.0103	0	1	1	60	60	6	1	10.4263	0.931818	0.956989	0	0	0	0	1697	7397	186	22	3.0103	19.8684	22	1	30	15.6443	14	89	3.75747	97	snp	GT:AD:AO:DP:GQ:QA:QR:RO	0/0/0/0	42,0	0	42	45	0	1669	42	0/1	35,27	27	62	99	1067	1415	35	0/1	17,17	17	34	99	630	676	17	0/0	32,0	0	32	89	0	1269	32	0/0	29,0	0	29	80	0	1151	29	0/0	31,0	0	31	86	0	1217	31	0	0	0	0	0	ambiguous	0	0/0	FALSE	FALSE	FALSE	0.5	0.43548387096774194
chr04	50717787	NA	C	T	1845.32	NA	0.4	8.65613	3	0.214286	14	59	1X	229	229	1.49618	5.99147	3.06139	0	1	1	60	60	6	1	10.1614	0.915254	0.970588	0	0	0	0	2318	6684	170	28	3.34154	7.14887	31	1	31	3.34154	28	82	3.47014	88	snp	GT:AD:AO:DP:GQ:QA:QR:RO	0/0/0/0	38,0	0	38	44	0	1504	38	0/1	39,26	26	65	99	1043	1537	39	1/1	0,33	33	33	99	1275	0	0	0/0	31,0	0	31	90	0	1246	31	0/0	31,0	0	31	90	0	1208	31	0/0	31,0	0	31	90	0	1189	31	0	0	0	0	0	ambiguous	0	0/0	FALSE	FALSE	FALSE	1	0.4
chr04	50717939	NA	T	C	2242.45	NA	0.471429	3.50664	3	0.214286	14	71	1X	241	241	1.62406	4.50892	7.14887	0	1	1	60	60	6	1	10.4491	0.873239	0.994118	0	0	0	0	2793	6626	170	38	3.7749	4.28764	33	1	39	4.50892	32	94	7.14887	76	snp	GT:AD:AO:DP:GQ:QA:QR:RO	0/0/0/0	51,0	0	51	45	0	2040	51	0/1	37,33	33	70	99	1303	1421	37	1/1	0,38	38	38	99	1490	0	0	0/0	30,0	0	30	72	0	1167	30	0/0	24,0	0	24	54	0	936	24	0/0	28,0	0	28	66	0	1062	28	0	0	0	0	0	ambiguous	0	0/0	FALSE	FALSE	FALSE	1	0.4714285714285714
chr04	50717977	NA	C	G	2521.41	NA	0.507042	3.04088	3	0.214286	14	81	1X	255	255	1.66906	5.18177	3.45957	0	1	1	60	60	6	1	7.14467	0.888889	0.988506	0	0	0	0	3142	6749	174	28	19.7655	3.809	53	1	45	5.18177	36	97	8.00219	77	snp	GT:AD:AO:DP:GQ:QA:QR:RO	0/0/0/0	55,0	0	55	40	0	2138	55	0/1	35,36	36	71	99	1429	1338	35	1/1	0,45	45	45	99	1713	0	0	0/0	30,0	0	30	61	0	1169	30	0/0	20,0	0	20	31	0	743	20	0/0	34,0	0	34	73	0	1361	34	0	0	0	0	0	ambiguous	0	0/0	FALSE	FALSE	FALSE	1	0.5070422535211268
chr04	50718107	NA	G	T	1782.19	NA	0.40625	7.89611	3	0.214286	14	59	1X	224	224	1.52756	3.0471	5.23441	0	1	1	60	60	6	1	13.309	0.864407	0.957576	0	0	0	0	2242	6507	165	29	3.0471	19.1318	30	1	30	3.0471	29	86	3.65516	79	snp	GT:AD:AO:DP:GQ:QA:QR:RO	0/0/0/0	52,0	0	52	60	0	2053	52	0/1	38,26	26	64	99	983	1485	38	1/1	0,33	33	33	99	1259	0	0	0/0	24,0	0	24	67	0	933	24	0/0	21,0	0	21	58	0	853	21	0/0	30,0	0	30	85	0	1183	30	0	0	0	0	0	ambiguous	0	0/0	FALSE	FALSE	FALSE	1	0.40625
chr04	50718153	NA	T	C	2460.79	NA	0.478873	3.28556	3	0.214286	14	78	1X	242	242	1.81102	3.45573	4.33437	0	1	1	60	60	6	1	7.00041	0.884615	0.969512	0	0	0	0	3054	6275	164	36	4.01252	4.33437	42	1	37	3.45573	41	90	6.39992	74	snp	GT:AD:AO:DP:GQ:QA:QR:RO	0/0/0/0	48,0	0	48	30	0	1832	48	0/1	37,34	34	71	99	1325	1364	37	1/1	0,44	44	44	99	1729	0	0	0/0	24,0	0	24	43	0	963	24	0/0	24,0	0	24	43	0	921	24	0/0	31,0	0	31	64	0	1195	31	0	0	0	0	0	ambiguous	0	0/0	FALSE	FALSE	FALSE	1	0.4788732394366197
chr04	50718280	NA	T	A	2057.67	NA	0.424242	6.30041	3	0.214286	14	65	1X	238	238	1.52593	3.84548	9.65024	0	1	1	60	60	6	1	13.8995	0.876923	0.971098	0	0	0	0	2573	6741	173	39	8.65613	3.02285	26	1	26	8.65613	39	80	5.13156	93	snp	GT:AD:AO:DP:GQ:QA:QR:RO	0/0/0/0	56,0	0	56	60	0	2214	56	0/1	38,28	28	66	99	1117	1454	38	1/1	0,37	37	37	99	1456	0	0	0/0	29,0	0	29	78	0	1109	29	0/0	25,0	0	25	66	0	978	25	0/0	25,0	0	25	66	0	986	25	0	0	0	0	0	ambiguous	0	0/0	FALSE	FALSE	FALSE	1	0.42424242424242425
chr04	50718437	NA	A	G	1044.22	NA	0.426966	7.13366	2	0.142857	14	38	1X	195	195	1.67925	3.9246	4.13061	0	1	1	60	60	6	1	8.89735	0.842105	0.968153	0	0	0	0	1506	6072	157	16	5.06748	4.13061	22	1	19	3.0103	19	78	3.02413	79	snp	GT:AD:AO:DP:GQ:QA:QR:RO	0/0/0/0	37,0	0	37	39	0	1441	37	0/1	30,23	23	53	99	899	1155	30	0/1	21,15	15	36	99	607	764	21	0/0	21,0	0	21	56	0	813	21	0/0	22,0	0	22	59	0	866	22	0/0	26,0	0	26	71	0	1033	26	0	0	0	0	0	ambiguous	0	0/0	FALSE	FALSE	FALSE	0.4166666666666667	0.4339622641509434
chr04	50718505	NA	A	T	1771.83	NA	0.5	3.0103	3	0.214286	14	57	1X	214	214	1.37008	6.09608	7.00747	0	1	1	60	60	6	1	9.78542	0.894737	0.968153	0	0	0	0	2221	6136	157	28	3.0484	3.35608	29	1	30	3.35316	27	76	3.35608	81	snp	GT:AD:AO:DP:GQ:QA:QR:RO	0/0/0/0	39,0	0	39	42	0	1534	39	0/1	30,30	30	60	99	1180	1171	30	1/1	0,27	27	27	99	1041	0	0	0/0	21,0	0	21	57	0	831	21	0/0	30,0	0	30	84	0	1135	30	0/0	37,0	0	37	99	0	1465	37	0	0	0	0	0	ambiguous	0	0/0	FALSE	FALSE	FALSE	1	0.5
chr04	50718514	NA	G	A	1670.48	NA	0.491228	3.0484	3	0.214286	14	57	1X	202	202	1.48276	4.877	4.82236	0	1	1	60	60	6	1	7.49097	0.929825	0.965517	0	0	0	0	2101	5617	145	28	3.0484	4.22333	29	1	29	3.0484	28	72	3.02528	73	snp	GT:AD:AO:DP:GQ:QA:QR:RO	0/0/0/0	35,0	0	35	33	0	1364	35	0/1	29,28	28	57	99	1031	1112	29	1/1	0,29	29	29	99	1070	0	0	0/0	19,0	0	19	46	0	738	19	0/0	29,0	0	29	76	0	1103	29	0/0	33,0	0	33	88	0	1300	33	0	0	0	0	0	ambiguous	0	0/0	FALSE	FALSE	FALSE	1	0.49122807017543857
chr04	50718524	NA	G	A	1770.99	NA	0.464286	3.63072	3	0.214286	14	58	1X	206	206	1.49153	4.35811	3.5385	0	1	1	59.8103	60	6	1	7.48922	0.931034	0.972973	0	0	0	0	2213	5808	148	27	3.60933	6.76636	31	1	33	5.40641	25	77	3.5385	71	snp	GT:AD:AO:DP:GQ:QA:QR:RO	0/0/0/0	35,0	0	35	33	0	1383	35	0/1	30,26	26	56	99	978	1171	30	1/1	0,32	32	32	99	1235	0	0	0/0	22,0	0	22	55	0	835	22	0/0	29,0	0	29	76	0	1123	29	0/0	32,0	0	32	85	0	1296	32	0.189700000000002	0	0	0	0	ambiguous	0	0/0	FALSE	FALSE	FALSE	1	0.4642857142857143
chr04	50718538	NA	A	G	1926.55	NA	0.45614	3.9627	3	0.214286	14	60	1X	206	206	1.58261	3.58936	6.81781	0	1	1	59.6333	60	6	1	7.2986	0.9	0.965753	0	0	0	0	2391	5662	146	32	3.58936	3.06979	28	1	32	3.58936	28	75	3.24827	71	snp	GT:AD:AO:DP:GQ:QA:QR:RO	0/0/0/0	37,0	0	37	32	0	1442	37	0/1	31,26	26	57	99	1054	1174	31	1/1	0,34	34	34	99	1337	0	0	0/0	20,0	0	20	46	0	798	20	0/0	26,0	0	26	64	0	999	26	0/0	32,0	0	32	82	0	1249	32	0.366700000000002	0	0	0	0	ambiguous	0	0/0	FALSE	FALSE	FALSE	1	0.45614035087719296
chr04	50718621	NA	C	G	1879.74	NA	0.481481	3.17115	3	0.214286	14	59	1X	205	205	1.47458	13.6468	5.15203	0	1	1	59.8136	60	6	1	6.72323	0.898305	0.986301	0	0	0	0	2339	5797	146	26	4.81373	4.49761	33	1	28	3.34154	31	75	3.24827	71	snp	GT:AD:AO:DP:GQ:QA:QR:RO	0/0/0/0	34,0	0	34	29	0	1351	34	0/1	28,26	26	54	99	1057	1081	28	1/1	0,33	33	33	99	1282	0	0	0/0	36,0	0	36	95	0	1445	36	0/0	18,0	0	18	41	0	734	18	0/0	30,0	0	30	77	0	1186	30	0.186399999999999	0	0	0	0	ambiguous	0	0/0	FALSE	FALSE	FALSE	1	0.48148148148148145
chr04	50718956	NA	C	T	1499.95	NA	0.42623	5.89373	3	0.214286	14	49	1X	220	220	1.23529	3.40914	4.54684	0	1	1	60	60	6	1	12.8459	0.877551	0.97076	0	0	0	0	1919	6657	171	27	4.11819	10.947	22	1	31	10.4997	18	92	5.15638	79	snp	GT:AD:AO:DP:GQ:QA:QR:RO	0/0/0/0	37,0	0	37	56	0	1424	37	0/1	35,26	26	61	99	1025	1383	35	1/1	0,23	23	23	91	894	0	0	0/0	43,0	0	43	99	0	1699	43	0/0	29,0	0	29	97	0	1123	29	0/0	27,0	0	27	91	0	1028	27	0	0	0	0	0	ambiguous	0	0/0	FALSE	FALSE	FALSE	1	0.4262295081967213
chr04	50719014	NA	A	C	932.85	NA	0.457831	4.29225	2	0.142857	14	38	1X	189	189	1.56604	8.7247	7.1663	0	1	1	60	60	6	1	6.64919	0.947368	0.960265	0	0	0	0	1370	5741	151	20	3.23888	6.24594	18	1	22	5.06748	16	74	3.13973	77	snp	GT:AD:AO:DP:GQ:QA:QR:RO	0/0/0/0	31,0	0	31	29	0	1139	31	0/1	30,27	27	57	99	979	1126	30	0/1	15,11	11	26	99	391	589	15	0/0	33,0	0	33	89	0	1255	33	0/0	23,0	0	23	59	0	905	23	0/0	19,0	0	19	47	0	727	19	0	0	0	0	0	ambiguous	0	0/0	FALSE	FALSE	FALSE	0.4230769230769231	0.47368421052631576
chr04	50719545	NA	A	T	1421.6	NA	0.464912	4.22937	2	0.142857	14	53	1X	255	255	1.61702	9.93443	3.0103	0	1	1	60	60	6	1	7.88161	0.886792	0.940594	0	0	0	0	2029	7932	202	23	5.01789	3.3973	30	1	26	3.05127	27	97	3.69829	105	snp	GT:AD:AO:DP:GQ:QA:QR:RO	0/0/0/0	41,0	0	41	34	0	1584	41	0/1	39,33	33	72	99	1267	1550	39	0/1	22,20	20	42	99	762	867	22	0/0	37,0	0	37	94	0	1492	37	0/0	23,0	0	23	52	0	881	23	0/0	40,0	0	40	99	0	1558	40	0	0	0	0	0	ambiguous	0	0/0	FALSE	FALSE	FALSE	0.47619047619047616	0.4583333333333333
chr04	50719808	NA	G	A	1813.32	NA	0.5	3.0103	3	0.214286	14	60	1X	222	222	1.31343	6.62942	3.22477	0	1	1	60	60	6	1	8.2482	0.9	0.987654	0	0	0	0	2258	6416	162	27	4.31318	3.06392	33	1	32	3.58936	28	73	6.44176	89	snp	GT:AD:AO:DP:GQ:QA:QR:RO	0/0/0/0	35,0	0	35	36	0	1395	35	0/1	28,28	28	56	99	1052	1123	28	1/1	0,32	32	32	99	1206	0	0	0/0	31,0	0	31	85	0	1219	31	0/0	32,0	0	32	88	0	1241	32	0/0	36,0	0	36	99	0	1438	36	0	0	0	0	0	ambiguous	0	0/0	FALSE	FALSE	FALSE	1	0.5
chr04	50719886	NA	G	C	1862.44	NA	0.428571	4.87156	3	0.214286	14	63	1X	230	230	1.21678	3.04477	5.20778	0	1	1	60	60	6	1	12.1769	0.746032	0.988024	0	0	0	0	2264	6501	167	35	4.69922	5.93594	28	1	33	3.32051	30	84	3.0233	83	snp	GT:AD:AO:DP:GQ:QA:QR:RO	0/0/0/0	50,0	0	50	53	0	1985	50	0/1	24,18	18	42	99	654	923	24	1/1	0,45	45	45	99	1610	0	0	0/0	36,0	0	36	99	0	1399	36	0/0	28,0	0	28	75	0	1076	28	0/0	29,0	0	29	78	0	1118	29	0	0	0	0	0	ambiguous	0	0/0	FALSE	FALSE	FALSE	1	0.42857142857142855
chr04	50721830	NA	T	G	2127.94	NA	0.521739	3.19912	3	0.214286	14	66	1X	215	215	1.38583	3.53672	9.43728	0	1	1	60	60	6	1	7.00916	0.863636	0.973154	0	0	0	0	2590	5829	149	27	7.74806	6.28937	39	1	34	3.1419	32	71	3.72441	78	snp	GT:AD:AO:DP:GQ:QA:QR:RO	0/0/0/0	41,0	0	41	30	0	1611	41	0/1	22,24	24	46	99	935	885	22	1/1	0,42	42	42	99	1655	0	0	0/0	25,0	0	25	54	0	990	25	0/0	24,0	0	24	51	0	911	24	0/0	37,0	0	37	91	0	1432	37	0	0	0	0	0	ambiguous	0	0/0	FALSE	FALSE	FALSE	1	0.5217391304347826
chr04	50721847	NA	A	G	2112.6	NA	0.533333	3.44459	3	0.214286	14	64	1X	208	208	1.38211	4.23175	6.8707	0	1	1	60	60	6	1	8.25871	0.875	0.972222	0	0	0	0	2565	5366	144	34	3.55317	7.89611	30	1	33	3.14602	31	69	3.55317	75	snp	GT:AD:AO:DP:GQ:QA:QR:RO	0/0/0/0	45,0	0	45	36	0	1666	45	0/1	21,24	24	45	99	971	812	21	1/1	0,40	40	40	99	1594	0	0	0/0	26,0	0	26	58	0	989	26	0/0	19,0	0	19	37	0	713	19	0/0	33,0	0	33	79	0	1186	33	0	0	0	0	0	ambiguous	0	0/0	FALSE	FALSE	FALSE	1	0.5333333333333333
chr04	50721853	NA	T	C	2159.21	NA	0.510204	3.05462	3	0.214286	14	66	1X	224	224	1.34328	3.53672	4.98936	0	1	1	60	60	6	1	10.1684	0.863636	0.974684	0	0	0	0	2628	6129	158	38	6.30041	5.70403	28	1	33	3.0103	33	73	4.98936	85	snp	GT:AD:AO:DP:GQ:QA:QR:RO	0/0/0/0	49,0	0	49	44	0	1904	49	0/1	24,25	25	49	99	987	929	24	1/1	0,41	41	41	99	1641	0	0	0/0	28,0	0	28	67	0	1063	28	0/0	22,0	0	22	49	0	851	22	0/0	35,0	0	35	88	0	1382	35	0	0	0	0	0	ambiguous	0	0/0	FALSE	FALSE	FALSE	1	0.5102040816326531
chr04	50722748	NA	C	A	1428.46	NA	0.50495	3.0318	2	0.142857	14	51	1X	219	219	1.71186	3.3935	3.47562	0	1	1	60	60	6	1	2.56965	0.882353	0.934524	0	0	0	0	2002	6671	168	20	8.16222	4.87156	31	1	22	5.09662	29	89	4.30284	79	snp	GT:AD:AO:DP:GQ:QA:QR:RO	0/0/0/0	30,0	0	30	11	0	1182	30	0/1	28,30	30	58	99	1171	1119	28	0/1	22,21	21	43	99	831	884	22	0/0	29,0	0	29	61	0	1156	29	0/0	29,0	0	29	61	0	1163	29	0/0	30,0	0	30	64	0	1167	30	0	0	0	0	0	ambiguous	0	0/0	FALSE	FALSE	FALSE	0.4883720930232558	0.5172413793103449
chr04	50722800	NA	A	T	1617	NA	0.533333	4.02365	2	0.142857	14	56	1X	222	222	1.79487	3.63072	3.84749	0	1	1	60	60	6	1	0.655986	0.910714	0.921687	0	0	0	0	2236	6423	166	32	5.49198	3.06262	24	1	24	5.49198	32	83	3.0103	83	snp	GT:AD:AO:DP:GQ:QA:QR:RO	0/0/0/0	31,0	0	31	5	0	1160	31	0/1	28,36	36	64	99	1451	1082	28	0/1	21,20	20	41	99	785	826	21	0/0	29,0	0	29	53	0	1118	29	0/0	28,0	0	28	50	0	1126	28	0/0	29,0	0	29	53	0	1111	29	0	0	0	0	0	ambiguous	0	0/0	FALSE	FALSE	FALSE	0.4878048780487805	0.5625
chr04	50723471	NA	C	T	2630.03	NA	0.517857	3.16541	3	0.214286	14	80	1X	246	246	1.53957	3.11887	3.2196	0	1	1	60	60	6	1	4.60189	0.875	0.96988	0	0	0	0	3203	6595	166	47	8.33041	4.89399	33	1	46	6.91895	34	86	3.48122	80	snp	GT:AD:AO:DP:GQ:QA:QR:RO	0/0/0/0	41,0	0	41	20	0	1641	41	0/1	27,29	29	56	99	1162	1063	27	1/1	0,51	51	51	99	2041	0	0	0/0	34,0	0	34	71	0	1317	34	0/0	35,0	0	35	74	0	1406	35	0/0	29,0	0	29	56	0	1168	29	0	0	0	0	0	ambiguous	0	0/0	FALSE	FALSE	FALSE	1	0.5178571428571429
chr04	50723494	NA	C	T	2469.79	NA	0.489796	3.05462	3	0.214286	14	75	1X	234	234	1.49254	6.51361	3.13321	0	1	1	60	60	6	1	4.79776	0.88	0.981132	0	0	0	0	2994	6277	159	35	3.73412	4.11652	40	1	43	6.51361	32	84	4.11652	75	snp	GT:AD:AO:DP:GQ:QA:QR:RO	0/0/0/0	39,0	0	39	21	0	1538	39	0/1	25,24	24	49	99	972	977	25	1/1	0,51	51	51	99	2022	0	0	0/0	36,0	0	36	81	0	1396	36	0/0	33,0	0	33	71	0	1308	33	0/0	26,0	0	26	50	0	1058	26	0	0	0	0	0	ambiguous	0	0/0	FALSE	FALSE	FALSE	1	0.4897959183673469
chr04	50723547	NA	C	A	1570.28	NA	0.509259	3.09072	2	0.142857	14	55	1X	257	257	1.44966	3.36563	4.08529	0	1	1	60	60	6	1	6.783	0.945455	0.975248	0	0	0	0	2173	7964	202	24	4.94488	3.3973	31	1	31	4.94488	24	106	4.08529	96	snp	GT:AD:AO:DP:GQ:QA:QR:RO	0/0/0/0	40,0	0	40	29	0	1561	40	0/1	29,35	35	64	99	1379	1168	29	0/1	24,20	20	44	99	794	939	24	0/0	44,0	0	44	99	0	1694	44	0/0	34,0	0	34	82	0	1361	34	0/0	31,0	0	31	73	0	1241	31	0	0	0	0	0	ambiguous	0	0/0	FALSE	FALSE	FALSE	0.45454545454545453	0.546875
chr04	50723636	NA	A	T	2343	NA	0.54717	4.03458	3	0.214286	14	73	1X	228	228	1.48092	4.46786	3.69677	0	1	1	60	60	6	1	4.99189	0.917808	0.987097	0	0	0	0	2861	5997	155	41	5.41974	4.14507	32	1	38	3.27802	35	73	4.14507	82	snp	GT:AD:AO:DP:GQ:QA:QR:RO	0/0/0/0	39,0	0	39	22	0	1524	39	0/1	24,29	29	53	99	1168	930	24	1/1	0,44	44	44	99	1693	0	0	0/0	31,0	0	31	66	0	1209	31	0/0	33,0	0	33	72	0	1242	33	0/0	28,0	0	28	57	0	1092	28	0	0	0	0	0	ambiguous	0	0/0	FALSE	FALSE	FALSE	1	0.5471698113207547
chr04	50724853	NA	G	A	3048.4	NA	0	0	4	0.285714	14	88	1X	198	198	1.6	5.47788	3.08926	0	1	1	60	60	6	1	1.44653	0.897727	0.981818	0	0	0	0	3491	4383	110	49	5.47788	9.40627	39	1	46	3.40511	42	62	6.87947	48	snp	GT:AD:AO:DP:GQ:QA:QR:RO	0/0/0/0	33,0	0	33	7	0	1314	33	1/1	0,55	55	55	99	2175	0	0	1/1	0,33	33	33	99	1316	0	0	0/0	31,0	0	31	59	0	1225	31	0/0	28,0	0	28	50	0	1118	28	0/0	18,0	0	18	20	0	726	18	0	0	0	0	0	unambiguous	0	0/0	FALSE	FALSE	FALSE	1	1
chr04	50724932	NA	T	C	2373.69	NA	0	0	4	0.285714	14	69	1X	176	176	1.28972	3.79707	4.65412	0	1	1	60	60	6	1	5.65786	0.884058	0.971963	0	0	0	0	2703	4168	107	35	3.04177	8.8753	34	1	32	3.79707	37	61	7.57648	46	snp	GT:AD:AO:DP:GQ:QA:QR:RO	0/0/0/0	34,0	0	34	25	0	1324	34	1/1	0,44	44	44	99	1694	0	0	1/1	0,25	25	25	99	1009	0	0	0/0	31,0	0	31	75	0	1216	31	0/0	24,0	0	24	54	0	931	24	0/0	18,0	0	18	36	0	697	18	0	0	0	0	0	unambiguous	0	0/0	FALSE	FALSE	FALSE	1	1
chr04	50724953	NA	T	C	2564.18	NA	0	0	4	0.285714	14	75	1X	184	184	1.37615	3.73412	6.37708	0	1	1	60	60	6	1	4.52972	0.893333	0.972477	0	0	0	0	2928	4278	109	33	5.35549	7.4927	42	1	33	5.35549	42	65	11.7958	44	snp	GT:AD:AO:DP:GQ:QA:QR:RO	0/0/0/0	34,0	0	34	20	0	1356	34	1/1	0,50	50	50	99	1976	0	0	1/1	0,25	25	25	99	952	0	0	0/0	32,0	0	32	74	0	1229	32	0/0	22,0	0	22	43	0	864	22	0/0	21,0	0	21	40	0	829	21	0	0	0	0	0	unambiguous	0	0/0	FALSE	FALSE	FALSE	1	1
chr04	50725009	NA	C	A	2744.02	NA	0	0	4	0.285714	14	81	1X	199	199	1.37288	3.03711	3.0103	0	1	1	60	60	6	1	5.28983	0.876543	0.991525	0	0	0	0	3126	4589	118	38	3.68051	3.08391	43	1	39	3.25157	42	67	7.72129	51	snp	GT:AD:AO:DP:GQ:QA:QR:RO	0/0/0/0	38,0	0	38	23	0	1524	38	1/1	0,50	50	50	99	1931	0	0	1/1	0,31	31	31	99	1195	0	0	0/0	32,0	0	32	72	0	1228	32	0/0	25,0	0	25	51	0	925	25	0/0	23,0	0	23	45	0	912	23	0	0	0	0	0	unambiguous	0	0/0	FALSE	FALSE	FALSE	1	1
chr04	50725514	NA	G	A	2764.04	NA	0	0	4	0.285714	14	81	1X	201	201	1.35	3.03711	3.0103	0	1	1	60	60	6	1	6.07592	0.91358	0.975	0	0	0	0	3146	4646	120	42	3.25157	5.61607	39	1	42	3.25157	39	56	4.16842	64	snp	GT:AD:AO:DP:GQ:QA:QR:RO	0/0/0/0	40,0	0	40	26	0	1560	40	1/1	0,47	47	47	99	1821	0	0	1/1	0,34	34	34	99	1325	0	0	0/0	18,0	0	18	31	0	702	18	0/0	33,0	0	33	76	0	1286	33	0/0	29,0	0	29	64	0	1098	29	0	0	0	0	0	unambiguous	0	0/0	FALSE	FALSE	FALSE	1	1
chr04	50725752	NA	G	T	4026.33	NA	0	0	4	0.285714	14	115	1X	258	258	1.60839	3.18024	3.02549	0	1	1	60	60	6	1	3.78915	0.904348	0.958042	0	0	0	0	4595	5674	143	55	3.48236	3.75437	60	1	59	3.18024	56	57	15.781	86	snp	GT:AD:AO:DP:GQ:QA:QR:RO	0/0/0/0	50,0	0	50	17	0	1975	50	1/1	0,73	73	73	99	2919	0	0	1/1	0,42	42	42	99	1676	0	0	0/0	26,0	0	26	32	0	1041	26	0/0	35,0	0	35	59	0	1379	35	0/0	32,0	0	32	50	0	1279	32	0	0	0	0	0	unambiguous	0	0/0	FALSE	FALSE	FALSE	1	1
chr04	50725935	NA	A	T	1221.91	NA	0.446602	5.56125	2	0.142857	14	46	1X	237	237	1.53731	3.0103	7.1145	0	1	1	60	60	6	1	9.18738	0.913043	0.947644	0	0	0	0	1752	7400	191	21	3.76559	4.93166	25	1	22	3.19912	24	110	12.5716	81	snp	GT:AD:AO:DP:GQ:QA:QR:RO	0/0/0/0	39,0	0	39	40	0	1539	39	0/1	38,29	29	67	99	1085	1455	38	0/1	19,17	17	36	99	667	716	19	0/0	36,0	0	36	99	0	1409	36	0/0	35,0	0	35	97	0	1350	35	0/0	24,0	0	24	63	0	931	24	0	0	0	0	0	ambiguous	0	0/0	FALSE	FALSE	FALSE	0.4722222222222222	0.43283582089552236
chr04	50725956	NA	C	G	3655.62	NA	0	0	4	0.285714	14	106	1X	234	234	1.65625	3.09224	5.45321	0	1	1	60	60	6	1	0.189483	0.90566	0.96875	0	0	0	0	4183	5038	128	53	3.0103	3.0103	53	1	45	8.25461	61	72	7.3532400000000004	56	snp	GT:AD:AO:DP:GQ:QA:QR:RO	0/0/0/0	36,0	0	36	3	0	1392	36	1/1	0,64	64	64	99	2526	0	0	1/1	0,42	42	42	99	1657	0	0	0/0	33,0	0	33	58	0	1305	33	0/0	35,0	0	35	64	0	1370	35	0/0	24,0	0	24	31	0	971	24	0	0	0	0	0	unambiguous	0	0/0	FALSE	FALSE	FALSE	1	1
chr04	50726000	NA	T	C	3124.11	NA	0	0	4	0.285714	14	90	1X	207	207	1.53846	3.0103	3.91972	0	1	1	60	60	6	1	2.8885	0.922222	0.974359	0	0	0	0	3569	4440	117	45	3.0103	3.17734	45	1	40	5.42305	50	58	3.02886	59	snp	GT:AD:AO:DP:GQ:QA:QR:RO	0/0/0/0	37,0	0	37	13	0	1396	37	1/1	0,54	54	54	99	2171	0	0	1/1	0,36	36	36	99	1398	0	0	0/0	27,0	0	27	48	0	1041	27	0/0	31,0	0	31	60	0	1147	31	0/0	22,0	0	22	33	0	856	22	0	0	0	0	0	unambiguous	0	0/0	FALSE	FALSE	FALSE	1	1
chr04	50726064	NA	C	A	1277.92	NA	0.484211	3.21602	2	0.142857	14	46	1X	217	217	1.55738	9.80795	3.63253	0	1	1	60	60	6	1	7.73483	0.913043	0.929825	0	0	0	0	1807	6629	171	18	7.73089	5.8675	28	1	21	3.76559	25	89	3.63253	82	snp	GT:AD:AO:DP:GQ:QA:QR:RO	0/0/0/0	40,0	0	40	34	0	1530	40	0/1	29,26	26	55	99	1032	1134	29	0/1	20,20	20	40	99	775	766	20	0/0	33,0	0	33	83	0	1295	33	0/0	27,0	0	27	65	0	1064	27	0/0	22,0	0	22	50	0	840	22	0	0	0	0	0	ambiguous	0	0/0	FALSE	FALSE	FALSE	0.5	0.4727272727272727
chr04	50726970	NA	T	A	1354.05	NA	0.527473	3.60686	2	0.142857	14	48	1X	240	240	1.22148	5.9056	3.05554	0	1	1	60	60	6	1	8.75114	0.9375	0.979167	0	0	0	0	1868	7450	192	22	3.73412	3.41745	26	1	20	5.9056	28	92	3.73412	100	snp	GT:AD:AO:DP:GQ:QA:QR:RO	0/0/0/0	40,0	0	40	38	0	1544	40	0/1	29,30	30	59	99	1170	1126	29	0/1	14,18	18	32	99	698	524	14	0/0	34,0	0	34	90	0	1302	34	0/0	40,0	0	40	99	0	1548	40	0/0	35,0	0	35	93	0	1406	35	0	0	0	0	0	ambiguous	0	0/0	FALSE	FALSE	FALSE	0.5625	0.5084745762711864
chr04	50727170	NA	T	G	3637.3	NA	0	0	4	0.285714	14	109	1X	247	247	1.60584	3.98647	3.02615	0	1	1	60.156	60	6	1	0.938301	0.963303	0.978102	0	0	0	0	4203	5385	137	59	4.62396	4.92817	50	1	56	3.1896	53	64	4.29416	73	snp	GT:AD:AO:DP:GQ:QA:QR:RO	0/0/0/0	38,0	0	38	6	0	1492	38	1/1	1,66	66	67	99	2574	41	1	1/1	0,43	43	43	99	1629	0	0	0/0	30,0	0	31	48	0	1168	30	0/0	32,0	0	32	54	0	1247	32	0/0	36,0	0	36	66	0	1437	36	0.155999999999999	0	0	0	0	unambiguous	0	0/0	FALSE	FALSE	FALSE	1	0.9850746268656716
chr04	50727226	NA	T	C	3425.88	NA	0	0	4	0.285714	14	101	1X	241	241	1.46763	4.06379	5.24381	0	1	1	60	60	6	1	2.75185	0.920792	0.971429	0	0	0	0	3944	5455	140	48	3.54779	3.25847	53	1	50	3.0318	51	62	6.98099	78	snp	GT:AD:AO:DP:GQ:QA:QR:RO	0/0/0/0	37,0	0	37	12	0	1464	37	1/1	1,65	65	66	99	2536	37	1	1/1	0,36	36	36	99	1408	0	0	0/0	29,0	0	29	53	0	1132	29	0/0	35,0	0	35	71	0	1337	35	0/0	38,0	0	38	80	0	1485	38	0	0	0	0	0	unambiguous	0	0/0	FALSE	FALSE	FALSE	1	0.9848484848484849
chr04	50727270	NA	A	T	3259.29	NA	0	0	4	0.285714	14	95	1X	246	246	1.25828	4.13032	3.36982	0	1	1	60	59.9205	6	1	7.94417	0.947368	0.980132	0	0	0	0	3699	5945	151	51	4.13032	3.13973	44	1	44	4.13032	51	71	4.17513	80	snp	GT:AD:AO:DP:GQ:QA:QR:RO	0/0/0/0	46,0	0	46	35	0	1848	46	1/1	0,61	61	61	99	2386	0	0	1/1	0,34	34	34	99	1313	0	0	0/0	34,0	0	34	79	0	1306	34	0/0	37,0	0	37	88	0	1487	37	0/0	34,0	0	34	79	0	1304	34	0.079500000000003	0	0	0	0	unambiguous	0	0/0	FALSE	FALSE	FALSE	1	1
chr04	50727538	NA	G	A	1524.64	NA	0.491228	3.08649	2	0.142857	14	56	1X	257	257	1.59441	3.0103	12.0959	0	1	1	60	60	6	1	10.6058	0.946429	0.965174	0	0	0	0	2144	7949	201	30	3.63072	3.88537	26	1	32	5.49198	24	91	6.91031	110	snp	GT:AD:AO:DP:GQ:QA:QR:RO	0/0/0/0	55,0	0	55	46	0	2208	55	0/1	39,35	35	74	99	1362	1529	39	0/1	19,21	21	40	99	782	726	19	0/0	34,0	0	34	80	0	1338	34	0/0	25,0	0	25	53	0	976	25	0/0	29,0	0	29	65	0	1172	29	0	0	0	0	0	ambiguous	0	0/0	FALSE	FALSE	FALSE	0.525	0.47297297297297297
chr04	50727819	NA	A	C	2848.58	NA	0	0	4	0.285714	14	83	1X	231	231	1.12162	4.29225	7.76406	0	1	1	60	60	6	1	10.5935	0.86747	0.97973	0	0	0	0	3235	5763	148	36	6.17594	14.5132	47	1	49	8.89682	34	75	3.06899	73	snp	GT:AD:AO:DP:GQ:QA:QR:RO	0/0/0/0	47,0	0	47	46	0	1861	47	1/1	0,45	45	45	99	1758	0	0	1/1	0,38	38	38	99	1477	0	0	0/0	39,0	0	39	99	0	1551	39	0/0	33,0	0	33	87	0	1244	33	0/0	29,0	0	29	75	0	1107	29	0	0	0	0	0	unambiguous	0	0/0	FALSE	FALSE	FALSE	1	1
chr04	50728113	NA	T	C	3069.48	NA	0	0	4	0.285714	14	89	1X	216	216	1.42857	7.13366	5.07918	0	1	1	60	60	6	1	5.49829	0.94382	1	0	0	0	0	3549	4947	127	46	3.22989	3.84811	43	1	38	7.13366	51	59	4.39525	68	snp	GT:AD:AO:DP:GQ:QA:QR:RO	0/0/0/0	42,0	0	42	24	0	1610	42	1/1	1,49	49	50	99	1956	41	1	1/1	0,40	40	40	99	1593	0	0	0/0	30,0	0	30	62	0	1166	30	0/0	29,0	0	29	59	0	1159	29	0/0	25,0	0	25	47	0	971	25	0	0	0	0	0	unambiguous	0	0/0	FALSE	FALSE	FALSE	1	0.98
chr04	50728270	NA	C	T	2591.34	NA	0	0	4	0.285714	14	78	1X	203	203	1.248	4.01252	8.03074	0	1	1	60	60	6	1	6.4091	0.910256	1	0	0	0	0	2948	4963	125	43	4.79202	3.44459	35	1	41	3.45573	37	72	9.28151	53	snp	GT:AD:AO:DP:GQ:QA:QR:RO	0/0/0/0	37,0	0	37	28	0	1469	37	1/1	0,46	46	46	99	1750	0	0	1/1	0,32	32	32	99	1198	0	0	0/0	35,0	0	35	87	0	1369	35	0/0	27,0	0	27	63	0	1086	27	0/0	26,0	0	26	60	0	1039	26	0	0	0	0	0	unambiguous	0	0/0	FALSE	FALSE	FALSE	1	1
chr04	50728279	NA	C	A	3041.98	NA	0	0	4	0.285714	14	88	1X	217	217	1.36434	3.89863	7.87507	0	1	1	60	60	6	1	5.46216	0.909091	1	0	0	0	0	3463	5116	129	40	4.58955	3.1618	48	1	47	3.89863	41	73	7.87507	56	snp	GT:AD:AO:DP:GQ:QA:QR:RO	0/0/0/0	40,0	0	40	24	0	1609	40	1/1	0,52	52	52	99	2051	0	0	1/1	0,36	36	36	99	1412	0	0	0/0	36,0	0	36	82	0	1389	36	0/0	26,0	0	26	52	0	1031	26	0/0	27,0	0	27	55	0	1087	27	0	0	0	0	0	unambiguous	0	0/0	FALSE	FALSE	FALSE	1	1
chr04	50728340	NA	A	C	2867.47	NA	0	0	4	0.285714	14	85	1X	223	223	1.25547	6.10145	4.60697	0	1	1.5	60	60	6	1	8.01984	0.905882	1	0	0	0	0	3280	5411	136	38	5.07959	3.26577	47	1	54	16.5245	31	71	3.5851	65	snp	GT:AD:AO:DP:GQ:QA:QR:RO	0/0/0/0	44,0	0	44	35	0	1779	44	1/1	0,45	45	46	99	1762	0	0	1/1	0,40	40	40	99	1518	0	0	0/0	40,0	0	41	99	0	1547	40	0/0	25,0	0	25	55	0	990	25	0/0	27,0	0	27	61	0	1095	27	0	0	0	0	0	unambiguous	0	0/0	FALSE	FALSE	FALSE	1	0.9782608695652174
chr04	50728627	NA	T	C	3492.27	NA	0	0	4	0.285714	14	102	1X	218	218	1.75862	13.3141	7.80251	0	1	1	60	60	6	1	0.680777	0.833333	0.965517	0	0	0	0	4016	4354	116	47	4.37279	3.08518	55	1	51	3.0103	51	57	3.08518	59	snp	GT:AD:AO:DP:GQ:QA:QR:RO	0/0/0/0	39,0	0	39	5	0	1421	39	1/1	0,58	58	58	99	2298	0	0	1/1	0,44	44	44	99	1718	0	0	0/0	31,0	0	31	49	0	1167	31	0/0	21,0	0	21	19	0	800	21	0/0	25,0	0	25	31	0	966	25	0	0	0	0	0	unambiguous	0	0/0	FALSE	FALSE	FALSE	1	1
chr04	50728632	NA	G	A	1313.16	NA	0.475248	3.54779	2	0.142857	14	48	1X	223	223	1.65574	14.5915	9.57435	0	1	1	60	60	6	1	7.27195	0.895833	0.92	0	0	0	0	1869	6756	175	24	3.0103	5.80219	24	1	22	3.73412	26	85	3.32051	90	snp	GT:AD:AO:DP:GQ:QA:QR:RO	0/0/0/0	40,0	0	40	32	0	1592	40	0/1	29,28	28	57	99	1080	1087	29	0/1	24,20	20	44	99	789	950	24	0/0	34,0	0	34	84	0	1294	34	0/0	23,0	0	23	51	0	878	23	0/0	25,0	0	25	57	0	955	25	0	0	0	0	0	ambiguous	0	0/0	FALSE	FALSE	FALSE	0.45454545454545453	0.49122807017543857
chr04	50728731	NA	T	G	3446.5	NA	0	0	4	0.285714	14	102	1X	224	224	1.67213	3.35092	5.57335	0	1	1	60	60	6	1	1.02526	0.892157	0.991803	0	0	0	0	3946	4577	122	53	3.35092	15.0424	49	1	54	3.7767	48	57	4.14943	65	snp	GT:AD:AO:DP:GQ:QA:QR:RO	0/0/0/0	38,0	0	38	6	0	1433	38	1/1	0,60	60	60	99	2365	0	0	1/1	0,42	42	42	99	1581	0	0	0/0	39,0	0	39	76	0	1455	39	0/0	24,0	0	24	31	0	906	24	0/0	21,0	0	21	22	0	783	21	0	0	0	0	0	unambiguous	0	0/0	FALSE	FALSE	FALSE	1	1
chr04	50728781	NA	G	A	1423.69	NA	0.5	3.0103	2	0.142857	14	51	1X	245	245	1.42657	8.16222	3.18939	0	1	1	60	60	6	1	10.0102	0.843137	0.974227	0	0	0	0	1987	7669	194	26	3.05288	5.20416	25	1	28	4.07475	23	103	4.62211	91	snp	GT:AD:AO:DP:GQ:QA:QR:RO	0/0/0/0	48,0	0	48	43	0	1925	48	0/1	31,30	30	61	99	1171	1240	31	0/1	20,21	21	41	99	816	780	20	0/0	42,0	0	42	99	0	1658	42	0/0	28,0	0	28	68	0	1100	28	0/0	25,0	0	25	59	0	966	25	0	0	0	0	0	ambiguous	0	0/0	FALSE	FALSE	FALSE	0.5121951219512195	0.4918032786885246
chr04	50729518	NA	C	T	702.71	NA	0.509804	3.05288	2	0.142857	14	26	1X	174	174	0.829268	3.34437	5.88603	0	1	1	55.8846	58.4865	6	1	14.4182	0.884615	0.966216	0	0	0	0	995	5779	148	11	4.34659	5.12308	15	1	17	8.35546	9	69	4.47751	79	snp	GT:AD:AO:DP:GQ:QA:QR:RO	0/0/0/0	42,0	0	42	63	0	1617	42	0/1	11,16	16	27	99	621	439	11	0/1	14,10	10	24	99	374	561	14	0/0	26,0	0	26	88	0	1013	26	0/0	24,0	0	24	82	0	947	24	0/0	31,0	0	31	99	0	1202	31	2.6019	0	0	0	0	ambiguous	0	0/0	FALSE	FALSE	FALSE	0.4166666666666667	0.5925925925925926
chr04	50729985	NA	C	T	1513.17	NA	0.519608	3.35092	2	0.142857	14	53	1X	243	243	1.44681	14.851	3.42174	0	1	1	60	60	6	1	4.8237	0.849057	0.957895	0	0	0	0	2106	7466	190	31	6.32897	8.54184	22	1	31	6.32897	22	90	4.15318	100	snp	GT:AD:AO:DP:GQ:QA:QR:RO	0/0/0/0	34,0	0	34	21	0	1336	34	0/1	25,32	32	57	99	1296	1004	25	0/1	24,21	21	45	99	810	941	24	0/0	43,0	0	43	99	0	1690	43	0/0	34,0	0	34	81	0	1309	34	0/0	30,0	0	30	69	0	1186	30	0	0	0	0	0	ambiguous	0	0/0	FALSE	FALSE	FALSE	0.4666666666666667	0.5614035087719298
chr04	50730256	NA	T	C	3334.14	NA	0	0	4	0.285714	14	98	1X	236	236	1.42029	5.22609	4.01736	0	1	1	60	60	6	1	5.04201	0.867347	0.985507	0	0	0	0	3807	5317	138	39	11.8735	4.01736	59	1	47	3.36483	51	68	3.07324	70	snp	GT:AD:AO:DP:GQ:QA:QR:RO	0/0/0/0	43,0	0	43	22	0	1661	43	1/1	0,44	44	44	99	1739	0	0	1/1	0,54	54	54	99	2068	0	0	0/0	43,0	0	43	98	0	1650	43	0/0	26,0	0	26	46	0	986	26	0/0	26,0	0	26	46	0	1020	26	0	0	0	0	0	unambiguous	0	0/0	FALSE	FALSE	FALSE	1	1
chr04	50730349	NA	T	A	3378.78	NA	0	0	4	0.285714	14	98	1X	237	237	1.41007	5.22609	3.1509	0	1	1	60	60	6	1	5.14737	0.908163	0.985612	0	0	0	0	3849	5509	139	46	3.80798	3.02592	52	1	44	5.22609	54	61	7.52509	78	snp	GT:AD:AO:DP:GQ:QA:QR:RO	0/0/0/0	43,0	0	43	22	0	1729	43	1/1	0,46	46	46	99	1806	0	0	1/1	0,52	52	52	99	2043	0	0	0/0	37,0	0	37	80	0	1405	37	0/0	30,0	0	30	59	0	1214	30	0/0	29,0	0	29	56	0	1161	29	0	0	0	0	0	unambiguous	0	0/0	FALSE	FALSE	FALSE	1	1
chr04	50730378	NA	G	A	3326.56	NA	0	0	4	0.285714	14	96	1X	238	238	1.35211	6.26751	3.98899	0	1	1	60	59.9859	6	1	7.06047	0.927083	0.985915	0	0	0	0	3784	5611	142	44	4.45795	10.4117	52	1	48	3.0103	48	65	5.21236	77	snp	GT:AD:AO:DP:GQ:QA:QR:RO	0/0/0/0	47,0	0	47	31	0	1871	47	1/1	0,55	55	55	99	2176	0	0	1/1	0,41	41	41	99	1608	0	0	0/0	34,0	0	34	74	0	1343	34	0/0	26,0	0	26	50	0	1040	26	0/0	35,0	0	35	77	0	1357	35	0.0140999999999991	0	0	0	0	unambiguous	0	0/0	FALSE	FALSE	FALSE	1	1
chr04	50730443	NA	T	C	3688.41	NA	0	0	4	0.285714	14	106	1X	242	242	1.55882	4.3213800000000004	3.07417	0	1	1	60	60	6	1	3.33382	0.90566	0.977941	0	0	0	0	4217	5295	136	57	4.3213800000000004	7.09778	49	1	62	9.64763	44	67	3.07417	69	snp	GT:AD:AO:DP:GQ:QA:QR:RO	0/0/0/0	44,0	0	44	15	0	1719	44	1/1	0,60	60	60	99	2356	0	0	1/1	0,46	46	46	99	1861	0	0	0/0	36,0	0	36	68	0	1402	36	0/0	23,0	0	23	29	0	887	23	0/0	33,0	0	33	59	0	1287	33	0	0	0	0	0	unambiguous	0	0/0	FALSE	FALSE	FALSE	1	1
chr04	50730519	NA	A	G	3220.58	NA	0	0	4	0.285714	14	94	1X	221	221	1.48031	7.53805	3.84811	0	1	1	60	60	6	1	2.47416	0.87234	0.984252	0	0	0	0	3677	4932	127	48	3.1027	5.8999	46	1	50	3.84193	44	51	13.6967	76	snp	GT:AD:AO:DP:GQ:QA:QR:RO	0/0/0/0	35,0	0	35	11	0	1315	35	1/1	0,53	53	53	99	2053	0	0	1/1	0,41	41	41	99	1624	0	0	0/0	36,0	0	36	76	0	1427	36	0/0	31,0	0	31	61	0	1187	31	0/0	25,0	0	25	43	0	1003	25	0	0	0	0	0	unambiguous	0	0/0	FALSE	FALSE	FALSE	1	1
chr04	50731343	NA	T	A	2285.22	NA	0.536585	3.48696	3	0.214286	14	70	1X	196	196	1.66355	3.50664	9.90386	0	1	1	60	60	6	1	1.07716	0.9	0.960317	0	0	0	0	2777	4895	126	28	9.09042	5.49198	42	1	39	4.99565	31	70	6.38815	56	snp	GT:AD:AO:DP:GQ:QA:QR:RO	0/0/0/0	32,0	0	32	6	0	1256	32	1/1	0,48	48	48	99	1916	0	0	0/1	19,22	22	41	99	861	749	19	0/0	29,0	0	29	53	0	1110	29	0/0	23,0	0	23	35	0	904	23	0/0	23,0	0	23	35	0	876	23	0	0	0	0	0	ambiguous	0	0/0	FALSE	FALSE	FALSE	0.5365853658536586	1
chr04	50731442	NA	G	A	2395.49	NA	0.545455	3.79993	3	0.214286	14	78	1X	210	210	1.75	5.79424	3.0103	1	1	1	60	60	6	1	0.940115	0.884615	0.969697	0	0	0	0	2920	5103	132	46	8.46682	4.65535	32	1	40	3.12166	38	61	4.65535	71	snp	GT:AD:AO:DP:GQ:QA:QR:RO	0/0/0/0	31,0	0	31	1	0	1244	31	1/1	0,54	54	54	99	2016	0	0	0/1	20,24	24	44	99	904	728	20	0/0	31,0	0	31	80	0	1202	31	0/0	27,0	0	27	68	0	1039	27	0/0	23,0	0	23	55	0	890	23	0	0	0	0	0	ambiguous	0	0/0	FALSE	FALSE	FALSE	0.5454545454545454	1
chr04	50731554	NA	A	T	1095.58	NA	0.454545	4.58955	2	0.142857	14	40	1X	212	212	1.41935	4.96463	17.6046	0	1	1	60	60	6	1	4.50099	0.925	0.97093	0	0	0	0	1558	6730	172	19	3.22745	3.0608	21	1	20	3.0103	20	86	3.0103	86	snp	GT:AD:AO:DP:GQ:QA:QR:RO	0/0/0/0	20,0	0	20	20	0	795	20	0/1	24,19	19	43	99	758	930	24	0/1	24,21	21	45	99	800	924	24	0/0	35,0	0	35	99	0	1382	35	0/0	38,0	0	38	99	0	1476	38	0/0	31,0	0	31	88	0	1223	31	0	0	0	0	0	ambiguous	0	0/0	FALSE	FALSE	FALSE	0.4666666666666667	0.4418604651162791
chr04	50731610	NA	T	A	1905.02	NA	0.487179	3.06598	3	0.214286	14	63	1X	204	204	1.3719	3.04477	8.56989	0	1	1	60	60	6	1	0.493042	0.936508	0.957447	0	0	0	0	2321	5430	141	30	3.32051	4.87376	33	1	40	12.9715	23	79	7.46105	62	snp	GT:AD:AO:DP:GQ:QA:QR:RO	0/0/0/0	18,0	0	18	4	0	693	18	1/1	0,44	44	44	99	1611	0	0	0/1	20,19	19	39	99	710	732	20	0/0	38,0	0	38	96	0	1475	38	0/0	33,0	0	33	81	0	1269	33	0/0	32,0	0	32	78	0	1261	32	0	0	0	0	0	ambiguous	0	0/0	FALSE	FALSE	FALSE	0.48717948717948717	1
chr04	50731660	NA	G	A	1113.5	NA	0.488889	3.10681	2	0.142857	14	44	1X	205	205	1.56522	3.79993	19.5324	0	1	1	60	60	6	1	2.20969	0.931818	0.975155	0	0	0	0	1595	6274	161	20	3.79993	7.87925	24	1	22	3.0103	22	74	5.28967	87	snp	GT:AD:AO:DP:GQ:QA:QR:RO	0/0/0/0	21,0	0	21	10	0	821	21	0/1	26,29	29	55	99	1044	994	26	0/1	20,15	15	35	99	551	736	20	0/0	32,0	0	32	80	0	1252	32	0/0	32,0	0	32	80	0	1276	32	0/0	30,0	0	30	74	0	1195	30	0	0	0	0	0	ambiguous	0	0/0	FALSE	FALSE	FALSE	0.42857142857142855	0.5272727272727272
chr04	50731705	NA	A	G	2195.22	NA	0.461538	3.51141	3	0.214286	14	74	1X	206	206	1.71171	3.12768	9.59052	1	1	1	59.8649	60.1515	6	1	2.66621	0.905405	0.954545	0	0	0	0	2654	5150	132	38	3.12768	8.34028	36	1	38	3.12768	36	61	4.65535	71	snp	GT:AD:AO:DP:GQ:QA:QR:RO	0/0/0/0	21,0	0	21	0	0	849	21	1/1	0,56	56	56	99	2029	0	0	0/1	21,18	18	39	99	625	802	21	0/0	32,0	0	32	85	0	1256	32	0/0	38,0	0	38	99	0	1444	38	0/0	20,0	0	20	49	0	799	20	0.2866	0	0	0	0	ambiguous	0	0/0	FALSE	FALSE	FALSE	0.46153846153846156	1
chr04	50731720	NA	C	T	1391.46	NA	0.47619	3.52732	2	0.142857	14	50	1X	219	219	1.84211	4.57376	18.7503	0	1	1	60	60.1775	6	1	1.04835	0.92	0.940828	0	0	0	0	1965	6554	169	27	3.70517	4.05106	23	1	23	3.70517	27	80	4.05106	89	snp	GT:AD:AO:DP:GQ:QA:QR:RO	0/0/0/0	23,0	0	23	6	0	898	23	0/1	35,32	32	67	99	1263	1360	35	0/1	20,18	18	38	99	702	766	20	0/0	33,0	0	33	76	0	1269	33	0/0	40,0	0	40	98	0	1544	40	0/0	18,0	0	18	31	0	717	18	0.177500000000002	0	0	0	0	ambiguous	0	0/0	FALSE	FALSE	FALSE	0.47368421052631576	0.47761194029850745
chr04	50731737	NA	T	C	2404.31	NA	0.425	4.96463	3	0.214286	14	77	1X	218	218	1.7265	5.29458	11.1572	1	1	1	60	60.2128	6	1	3.05445	0.896104	0.957447	0	0	0	0	2937	5457	141	37	3.26411	8.56989	40	1	36	3.71532	41	68	3.39531	73	snp	GT:AD:AO:DP:GQ:QA:QR:RO	0/0/0/0	20,0	0	20	0	0	804	20	1/1	1,60	60	61	99	2295	41	1	0/1	23,17	17	40	99	642	886	23	0/0	34,0	0	34	92	0	1264	34	0/0	40,0	0	40	99	0	1548	40	0/0	23,0	0	23	59	0	914	23	0.212800000000001	0	0	0	0	ambiguous	0	0/0	FALSE	FALSE	FALSE	0.425	0.9836065573770492
chr04	50731742	NA	T	A	1227.9	NA	0.428571	7.66346	2	0.142857	14	45	1X	221	221	1.81034	3.05855	14.1144	0	1	1	60	60.1705	6	1	3.68476	0.911111	0.943182	0	0	0	0	1775	6823	176	25	4.21667	5.42853	20	1	17	8.84915	28	90	3.20771	86	snp	GT:AD:AO:DP:GQ:QA:QR:RO	0/0/0/0	23,0	0	23	16	0	914	23	0/1	37,27	27	64	99	1072	1437	37	0/1	23,18	18	41	99	703	889	23	0/0	30,0	0	30	78	0	1145	30	0/0	41,0	0	41	99	0	1567	41	0/0	22,0	0	22	54	0	871	22	0.170499999999997	0	0	0	0	ambiguous	0	0/0	FALSE	FALSE	FALSE	0.43902439024390244	0.421875
chr04	50735885	NA	C	T	1599.81	NA	0.533333	3.29983	3	0.214286	14	49	1X	255	255	0.65625	5.18177	9.08199	0	1	1	60	58.9515	6	1	22.173	0.959184	0.980583	0	0	0	0	1924	8192	206	21	5.18177	8.11221	28	1	22	4.11819	27	105	3.17896	101	snp	GT:AD:AO:DP:GQ:QA:QR:RO	0/0/0/0	61,0	0	61	99	0	2457	61	1/1	0,33	33	33	99	1281	0	0	0/1	14,16	16	30	99	643	539	14	0/0	47,0	0	47	99	0	1864	47	0/0	24,0	0	24	96	0	949	24	0/0	60,0	0	60	99	0	2383	60	1.0485	0	0	0	0	ambiguous	0	0/0	FALSE	FALSE	FALSE	0.5333333333333333	1
chr04	50736234	NA	G	T	1618.15	NA	0.5	3.0103	3	0.214286	14	50	1X	268	268	0.707071	4.57376	3.26047	0	1	1	60	57.7558	6	1	22.1862	0.94	0.967742	0	0	0	0	1978	8595	217	21	5.78978	13.9077	29	1	25	3.0103	25	101	5.26183	116	snp	GT:AD:AO:DP:GQ:QA:QR:RO	0/0/0/0	61,0	0	62	99	0	2442	61	1/1	0,30	30	30	96	1200	0	0	0/1	20,20	20	40	99	778	808	20	0/0	52,0	0	52	99	0	2025	52	0/0	40,0	0	40	99	0	1574	40	0/0	44,0	0	44	99	0	1746	44	2.2442	0	0	0	0	ambiguous	0	0/0	FALSE	FALSE	FALSE	0.5	1
chr04	50736973	NA	G	A	1256.9	NA	0.486486	3.06899	3	0.214286	14	40	1X	124	124	1.81538	4.96463	9.62812	0	1	1	58.8	58.9524	6	1	0.657655	0.9	0.940476	0	0	0	0	1593	3312	84	23	4.96463	3.94093	17	1	28	16.9077	12	47	5.59539	37	snp	GT:AD:AO:DP:GQ:QA:QR:RO	0/0/0/0	26,0	0	26	20	0	1041	26	1/1	0,22	22	22	99	880	0	0	0/1	19,18	18	37	99	713	749	19	0/0	26,0	0	26	66	0	1020	26	0/0	7,0	0	7	8	0	256	7	0/0	6,0	0	6	5	0	246	6	0.1524	0	0	0	0	ambiguous	0	0/0	FALSE	FALSE	FALSE	0.4864864864864865	1
chr04	50737960	NA	G	T	1470.64	NA	0.441176	4.03217	3	0.214286	14	46	1X	187	187	1.06557	6.03148	4.87376	0	1	1	58.8696	59.7518	6	1	10.8496	0.869565	0.93617	0	0	0	0	1794	5539	141	24	3.19912	7.46105	22	1	21	3.76559	25	61	8.56989	80	snp	GT:AD:AO:DP:GQ:QA:QR:RO	0/0/0/0	37,0	0	37	47	0	1446	37	1/1	0,31	31	31	99	1234	0	0	0/1	19,15	15	34	99	560	714	19	0/0	35,0	0	35	99	0	1368	35	0/0	21,0	0	21	64	0	834	21	0/0	29,0	0	29	88	0	1177	29	0.882200000000005	0	0	0	0	ambiguous	0	0/0	FALSE	FALSE	FALSE	0.4411764705882353	1
chr04	50738003	NA	C	T	1170.65	NA	0.451613	3.64073	3	0.214286	14	37	1X	176	176	0.909091	3.5385	3.40085	0	1	1	58.2432	59.7266	6	1	11.1524	0.864865	0.935252	0	0	0	0	1490	5474	139	23	7.76406	3.02592	14	1	18	3.06899	19	64	4.90057	75	snp	GT:AD:AO:DP:GQ:QA:QR:RO	0/0/0/0	39,0	0	39	60	0	1541	39	1/1	1,23	23	24	48	924	37	1	0/1	17,14	14	31	99	566	652	17	0/0	34,0	0	34	99	0	1328	34	0/0	22,0	0	22	77	0	867	22	0/0	26,0	0	26	89	0	1049	26	1.4834	0	0	0	0	ambiguous	0	0/0	FALSE	FALSE	FALSE	0.45161290322580644	0.9583333333333334
chr04	50738990	NA	A	C	1615.08	NA	0.457143	3.56868	3	0.214286	14	50	1X	206	206	1.0073	4.57376	3.23302	0	1	1	59.54	59.75	6	1	12.8546	0.9	0.974359	0	0	0	0	1956	6115	156	24	3.18402	3.90116	26	1	26	3.18402	24	78	3.0103	78	snp	GT:AD:AO:DP:GQ:QA:QR:RO	0/0/0/0	43,0	0	43	56	0	1707	43	1/1	0,34	34	34	99	1350	0	0	0/1	19,16	16	35	99	606	749	19	0/0	31,0	0	31	95	0	1204	31	0/0	24,0	0	24	74	0	922	24	0/0	39,0	0	39	99	0	1533	39	0.210000000000001	0	0	0	0	ambiguous	0	0/0	FALSE	FALSE	FALSE	0.45714285714285713	1
chr04	50739117	NA	G	A	1463.9	NA	0.444444	3.9754	3	0.214286	14	46	1X	180	180	1.15789	6.03148	4.6308	0	1	1	57.3696	58.7239	6	1	8.74401	0.978261	0.947761	0	0	0	0	1807	5270	134	25	3.76559	3.0103	21	1	16	12.2627	30	69	3.26958	65	snp	GT:AD:AO:DP:GQ:QA:QR:RO	0/0/0/0	32,0	0	32	38	0	1283	32	1/1	0,30	30	30	99	1180	0	0	0/1	20,16	16	36	99	627	766	20	0/0	28,0	0	28	82	0	1089	28	0/0	22,0	0	22	64	0	893	22	0/0	32,0	0	32	94	0	1239	32	1.3543	0	0	0	0	ambiguous	0	0/0	FALSE	FALSE	FALSE	0.4444444444444444	1
chr04	50739447	NA	A	T	1550.48	NA	0.454545	3.79993	3	0.214286	14	50	1X	212	212	1.09489	3.18402	4.9405	0	1	1	60	59.8333	6	1	9.0159300000000009	0.94	0.944444	0	0	0	0	1961	6525	162	24	3.18402	6.44176	26	1	30	7.3532400000000004	20	76	4.35072	86	snp	GT:AD:AO:DP:GQ:QA:QR:RO	0/0/0/0	28,0	0	28	39	0	1131	28	1/1	1,30	30	31	79	1190	41	1	0/1	24,20	20	44	99	771	966	24	0/0	41,0	0	41	99	0	1665	41	0/0	35,0	0	35	99	0	1400	35	0/0	33,0	0	33	99	0	1322	33	0.166699999999999	0	0	0	0	ambiguous	0	0/0	FALSE	FALSE	FALSE	0.45454545454545453	0.967741935483871
chr04	50740098	NA	C	T	1755.75	NA	0.589744	5.73856	3	0.214286	14	54	1X	217	217	0.952381	7.03155	3.02362	0	1	1	60	59.6994	6	1	14.3848	0.962963	0.944785	0	0	0	0	2129	6476	163	26	3.17115	5.2617	28	1	28	3.17115	26	80	3.1302	83	snp	GT:AD:AO:DP:GQ:QA:QR:RO	0/0/0/0	50,0	0	50	62	0	2006	50	1/1	0,31	31	31	99	1240	0	0	0/1	16,23	23	39	99	889	652	16	0/0	43,0	0	43	99	0	1704	43	0/0	21,0	0	21	63	0	800	21	0/0	33,0	0	33	99	0	1314	33	0.300600000000003	0	0	0	0	ambiguous	0	0/0	FALSE	FALSE	FALSE	0.5897435897435898	1
chr04	50741387	NA	T	C	1768.71	NA	0.461538	3.51141	3	0.214286	14	55	1X	207	207	1.16031	3.36563	3.06744	0	1	1	59.5636	58.2237	6	1	7.00741	0.945455	0.934211	0	0	0	0	2154	5825	152	23	6.20829	9.92473	32	1	34	9.68264	21	80	3.9246	72	snp	GT:AD:AO:DP:GQ:QA:QR:RO	0/0/0/0	29,0	0	29	30	0	1114	29	1/1	0,37	37	37	99	1458	0	0	0/1	21,18	18	39	99	696	840	21	0/0	45,0	0	45	99	0	1725	45	0/0	27,0	0	27	75	0	1040	27	0/0	30,0	0	30	85	0	1106	30	1.3399	0	0	0	0	ambiguous	0	0/0	FALSE	FALSE	FALSE	0.46153846153846156	1
chr04	50741656	NA	C	T	1975.34	NA	0.40625	7.89611	3	0.214286	14	65	1X	233	233	1.58462	5.71629	3.21711	0	1	1	60	60	6	1	5.65555	0.938462	0.952381	0	0	0	0	2469	6612	168	35	3.84548	3.47562	30	1	29	4.64726	36	89	4.30284	79	snp	GT:AD:AO:DP:GQ:QA:QR:RO	0/0/0/0	29,0	0	29	25	0	1139	29	1/1	0,39	39	39	99	1470	0	0	0/1	38,26	26	64	99	999	1483	38	0/0	42,0	0	42	99	0	1642	42	0/0	28,0	0	28	73	0	1117	28	0/0	31,0	0	31	82	0	1231	31	0	0	0	0	0	ambiguous	0	0/0	FALSE	FALSE	FALSE	0.40625	1
chr04	50741680	NA	G	A	2045.76	NA	0.409836	7.31765	3	0.214286	14	66	1X	230	230	1.59375	7.74806	3.22215	0	1	1	60	60	6	1	4.98663	0.984848	0.939024	0	0	0	0	2546	6436	164	37	5.11597	3.06326	29	1	28	6.30041	38	87	4.33437	77	snp	GT:AD:AO:DP:GQ:QA:QR:RO	0/0/0/0	29,0	0	29	22	0	1154	29	1/1	0,41	41	41	99	1593	0	0	0/1	36,25	25	61	99	953	1369	36	0/0	40,0	0	40	99	0	1594	40	0/0	32,0	0	32	82	0	1256	32	0/0	27,0	0	27	67	0	1063	27	0	0	0	0	0	ambiguous	0	0/0	FALSE	FALSE	FALSE	0.4098360655737705	1
chr04	50742231	NA	C	A	1654.16	NA	0.526786	3.70827	2	0.142857	14	59	1X	249	249	1.63504	7.46366	19.5135	0	1	1	60	59.9737	6	1	6.99382	0.898305	0.905263	0	0	0	0	2312	7491	190	38	13.6468	16.222	21	1	24	7.46366	35	86	6.71323	104	snp	GT:AD:AO:DP:GQ:QA:QR:RO	0/0/0/0	50,0	0	50	30	0	1987	50	0/1	34,36	36	70	99	1446	1346	34	0/1	19,23	23	42	99	866	718	19	0/0	32,0	0	32	64	0	1241	32	0/0	29,0	0	29	55	0	1173	29	0/0	26,0	0	26	46	0	1026	26	0.0262999999999991	0	0	0	0	ambiguous	0	0/0	FALSE	FALSE	FALSE	0.5476190476190477	0.5142857142857142
chr04	50742431	NA	C	T	1440.59	NA	0.495327	3.03059	2	0.142857	14	53	1X	226	226	1.79832	6.32897	3.3241	0	1	1	59.9434	60.3468	6	1	3.05682	0.867925	0.936416	0	0	0	0	2034	6851	173	25	3.37904	3.02285	28	1	26	3.05127	27	75	9.65024	98	snp	GT:AD:AO:DP:GQ:QA:QR:RO	0/0/0/0	33,0	0	33	13	0	1302	33	0/1	28,29	29	57	99	1103	1108	28	0/1	26,24	24	50	99	931	1024	26	0/0	29,0	0	29	60	0	1146	29	0/0	22,0	0	22	38	0	861	22	0/0	35,0	0	35	78	0	1410	35	0.403400000000005	0	0	0	0	ambiguous	0	0/0	FALSE	FALSE	FALSE	0.48	0.5087719298245614
chr04	50742811	NA	C	T	1448.49	NA	0.536842	4.13032	2	0.142857	14	51	1X	241	241	1.30137	8.16222	10.7362	0	1	1	60	60	6	1	9.71638	0.960784	0.957895	0	0	0	0	1992	7464	190	27	3.3935	3.74174	24	1	26	3.05288	25	95	3.0103	95	snp	GT:AD:AO:DP:GQ:QA:QR:RO	0/0/0/0	56,0	0	56	52	0	2149	56	0/1	27,28	28	55	99	1086	1061	27	0/1	17,23	23	40	99	906	661	17	0/0	34,0	0	34	84	0	1356	34	0/0	20,0	0	20	42	0	795	20	0/0	36,0	0	36	90	0	1442	36	0	0	0	0	0	ambiguous	0	0/0	FALSE	FALSE	FALSE	0.575	0.509090909090909
chr04	50742861	NA	G	A	1393.88	NA	0.532609	3.86001	2	0.142857	14	49	1X	240	240	1.24324	3.40914	3.11262	0	1	1	59.6327	59.9215	6	1	9.98476	0.938776	0.963351	0	0	0	0	1916	7430	191	26	3.40914	4.38594	23	1	29	6.59988	20	104	6.29593	87	snp	GT:AD:AO:DP:GQ:QA:QR:RO	0/0/0/0	46,0	0	46	43	0	1806	46	0/1	29,29	29	58	99	1128	1116	29	0/1	14,20	20	34	99	788	547	14	0/0	37,0	0	37	97	0	1474	37	0/0	23,0	0	23	55	0	903	23	0/0	42,0	0	42	99	0	1584	42	0.288800000000002	0	0	0	0	ambiguous	0	0/0	FALSE	FALSE	FALSE	0.5882352941176471	0.5
chr04	50743061	NA	C	T	2073.99	NA	0.423077	7.01917	3	0.214286	14	69	1X	252	252	1.67883	6.81824	7.29391	0	1	1	60	60	6	1	9.86672	0.884058	0.945355	0	0	0	0	2671	7282	183	35	3.04177	4.44608	34	1	31	4.55236	38	81	8.24319	102	snp	GT:AD:AO:DP:GQ:QA:QR:RO	0/0/0/0	43,0	0	43	43	0	1715	43	0/1	45,33	33	78	99	1302	1789	45	1/1	1,36	36	37	99	1369	41	1	0/0	34,0	0	34	91	0	1339	34	0/0	23,0	0	23	58	0	916	23	0/0	37,0	0	37	99	0	1482	37	0	0	0	0	0	ambiguous	0	0/0	FALSE	FALSE	FALSE	0.972972972972973	0.4230769230769231
chr04	50744853	NA	G	A	1483.07	NA	0.53125	3.8246000000000002	2	0.142857	14	51	1X	237	237	1.3617	5.09662	8.6608	0	1	1	60	60.0538	6	1	10.1772	0.901961	0.94086	0	0	0	0	2034	7375	186	26	3.05288	3.19709	25	1	29	5.09662	22	95	3.19709	91	snp	GT:AD:AO:DP:GQ:QA:QR:RO	0/0/0/0	51,0	0	51	44	0	2016	51	0/1	23,32	32	55	99	1277	903	23	0/1	22,19	19	41	99	757	859	22	0/0	29,0	0	29	68	0	1135	29	0/0	26,0	0	26	59	0	1035	26	0/0	35,0	0	35	86	0	1427	35	0.0538000000000025	0	0	0	0	ambiguous	0	0/0	FALSE	FALSE	FALSE	0.4634146341463415	0.5818181818181818
chr04	50745183	NA	T	A	816.38	NA	0.5	3.0103	2	0.142857	14	31	1X	156	156	1.31915	3.64073	3.16665	0	1	1	60	60	6	1	2.90992	0.870968	0.984	0	0	0	0	1165	4860	125	13	4.76149	4.41741	18	1	11	8.68415	20	57	5.11229	68	snp	GT:AD:AO:DP:GQ:QA:QR:RO	0/0/0/0	16,0	0	16	13	0	625	16	0/1	18,15	15	33	99	554	679	18	0/1	13,16	16	29	99	611	508	13	0/0	32,0	0	32	89	0	1236	32	0/0	19,0	0	19	50	0	767	19	0/0	27,0	0	27	74	0	1045	27	0	0	0	0	0	ambiguous	0	0/0	FALSE	FALSE	FALSE	0.5517241379310345	0.45454545454545453
chr04	50746363	NA	A	G	934.76	NA	0	0	4	0.4	10	28	1X	86	86	0.482759	3.0103	3.0103	0	1	1	55.6071	60	4	1	8.12527	0.964286	0.931034	0	0	0	0	1085	2285	58	11	5.80219	5.40641	17	1	13	3.32051	15	32	4.35811	26	snp	GT:AD:AO:DP:GQ:QA:QR:RO	0/0/0/0	18,0	0	18	41	0	708	18	1/1	0,15	15	15	41	598	0	0	1/1	0,13	13	13	35	487	0	0	0/0	40,0	0	40	99	0	1577	40	NA	NA	NA	NA	NA	NA	NA	NA	NA	NA	NA	NA	NA	NA	NA	NA	4.3929	0	NA	0	NA	unambiguous	NA	0/0	NA	FALSE	NA	1	1
chr04	50746376	NA	T	C	940.22	NA	0	0	4	0.4	10	28	1X	91	91	0.444444	3.0103	4.69922	0	1	1	55.0357	60	4	1	7.35452	0.964286	0.936508	0	0	0	0	1108	2516	63	7	18.2106	3.872	21	1	13	3.32051	15	35	4.69922	28	snp	GT:AD:AO:DP:GQ:QA:QR:RO	0/0/0/0	22,0	0	22	50	0	865	22	1/1	0,15	15	15	38	607	0	0	1/1	0,13	13	13	32	501	0	0	0/0	41,0	0	41	99	0	1651	41	NA	NA	NA	NA	NA	NA	NA	NA	NA	NA	NA	NA	NA	NA	NA	NA	4.9643	0	NA	0	NA	unambiguous	NA	0/0	NA	FALSE	NA	1	1
chr04	50746603	NA	G	T	1309.39	NA	0.534884	3.91929	2	0.142857	14	46	1X	205	205	1.44538	15.095	6.95719	0	1	1	60	60	6	1	6.40301	0.891304	0.949686	0	0	0	0	1818	6279	159	24	3.19912	6.95719	22	1	25	3.76559	21	66	12.9663	93	snp	GT:AD:AO:DP:GQ:QA:QR:RO	0/0/0/0	39,0	0	39	28	0	1578	39	0/1	23,32	32	55	99	1257	900	23	0/1	17,14	14	31	99	561	643	17	0/0	30,0	0	30	69	0	1210	30	0/0	24,0	0	24	51	0	907	24	0/0	26,0	0	26	57	0	1041	26	0	0	0	0	0	ambiguous	0	0/0	FALSE	FALSE	FALSE	0.45161290322580644	0.5818181818181818
chr04	50746791	NA	C	G	1440.22	NA	0.51	3.09716	2	0.142857	14	51	1X	237	237	1.45985	4.07475	3.11594	0	1	1.5	60	60.0541	6	1	7.78871	0.901961	0.967568	0	0	0	0	2004	7251	185	24	3.3935	5.65128	27	1	31	8.16222	20	102	7.24761	83	snp	GT:AD:AO:DP:GQ:QA:QR:RO	0/0/0/0	43,0	0	43	34	0	1719	43	0/1	24,31	31	56	99	1210	957	24	0/1	24,20	20	44	99	794	930	24	0/0	31,0	0	31	73	0	1198	31	0/0	30,0	0	30	70	0	1174	30	0/0	33,0	0	33	79	0	1273	33	0.0540999999999983	0	0	0	0	ambiguous	0	0/0	FALSE	FALSE	FALSE	0.45454545454545453	0.5535714285714286
chr04	50746943	NA	G	T	2058.19	NA	0.584906	6.32897	3	0.214286	14	64	1X	200	200	1.50877	3.55317	7.09778	0	1	1	59.7656	59.2721	6	1	3.18099	0.890625	0.977941	0	0	0	0	2551	5381	136	23	14.0034	19.3602	41	1	27	6.40323	37	54	15.5282	82	snp	GT:AD:AO:DP:GQ:QA:QR:RO	0/0/0/0	30,0	0	30	14	0	1167	30	0/1	22,31	31	53	99	1246	894	22	1/1	0,33	33	33	99	1305	0	0	0/0	36,0	0	36	85	0	1431	36	0/0	28,0	0	28	61	0	1113	28	0/0	20,0	0	20	37	0	776	20	0.493499999999997	0	0	0	0	ambiguous	0	0/0	FALSE	FALSE	FALSE	1	0.5849056603773585
chr04	50747276	NA	A	T	1694.73	NA	0.529412	3.3935	3	0.214286	14	54	1X	192	192	1.36842	5.5839	3.07324	0	1	1	60	60	6	1	4.81002	0.907407	0.971014	0	0	0	0	2108	5336	138	26	3.17115	3.0103	28	1	25	3.6537	29	71	3.26206	67	snp	GT:AD:AO:DP:GQ:QA:QR:RO	0/0/0/0	25,0	0	25	21	0	983	25	0/1	24,27	27	51	99	1076	931	24	1/1	0,27	27	27	99	1032	0	0	0/0	36,0	0	36	98	0	1359	36	0/0	23,0	0	23	59	0	885	23	0/0	30,0	0	30	80	0	1178	30	0	0	0	0	0	ambiguous	0	0/0	FALSE	FALSE	FALSE	1	0.5294117647058824
chr04	50748094	NA	C	A	1235.35	NA	0.5375	3.98746	2	0.142857	14	43	1X	189	189	1.46789	9.12072	4.49761	0	1	1	60	60	6	1	3.61144	0.930233	0.965753	0	0	0	0	1714	5741	146	20	3.46479	4.49761	23	1	16	9.12072	27	82	7.82918	64	snp	GT:AD:AO:DP:GQ:QA:QR:RO	0/0/0/0	29,0	0	29	16	0	1157	29	0/1	28,30	30	58	99	1207	1094	28	0/1	9,13	13	22	99	507	337	9	0/0	33,0	0	33	79	0	1286	33	0/0	22,0	0	22	46	0	886	22	0/0	25,0	0	25	55	0	981	25	0	0	0	0	0	ambiguous	0	0/0	FALSE	FALSE	FALSE	0.5909090909090909	0.5172413793103449
chr04	50748227	NA	G	A	1225.3	NA	0.505495	3.03416	2	0.142857	14	46	1X	229	229	1.31884	3.76559	10.4265	0	1	1	60	59.9508	6	1	9.06665	0.913043	0.923497	0	0	0	0	1724	7205	183	28	7.73089	3.11709	18	1	25	3.76559	21	99	5.68014	84	snp	GT:AD:AO:DP:GQ:QA:QR:RO	0/0/0/0	41,0	0	41	39	0	1624	41	0/1	28,24	24	52	99	912	1077	28	0/1	17,22	22	39	99	812	676	17	0/0	43,0	0	43	99	0	1707	43	0/0	25,0	0	25	63	0	980	25	0/0	29,0	0	29	75	0	1141	29	0.049199999999999	0	0	0	0	ambiguous	0	0/0	FALSE	FALSE	FALSE	0.5641025641025641	0.46153846153846156
chr04	50748321	NA	G	A	905.16	NA	0.43038	6.33623	2	0.142857	14	34	1X	188	188	1.44954	3.26577	4.17513	0	1	1	60	60	6	1	7.69568	0.882353	0.940397	0	0	0	0	1313	5801	151	20	5.30951	6.24594	14	1	18	3.26577	16	76	3.02468	75	snp	GT:AD:AO:DP:GQ:QA:QR:RO	0/0/0/0	29,0	0	30	33	0	1122	29	0/1	29,20	20	49	99	798	1145	29	0/1	16,14	14	30	99	515	594	16	0/0	30,0	0	31	88	0	1156	30	0/0	21,0	0	21	60	0	765	21	0/0	26,0	0	27	75	0	1019	26	0	0	0	0	0	ambiguous	0	0/0	FALSE	FALSE	FALSE	0.4666666666666667	0.40816326530612246
chr04	50748358	NA	A	C	1192.1	NA	0.494253	3.03526	2	0.142857	14	43	1X	192	192	1.65714	3.0608	9.43728	0	1	1	60	60	6	1	4.16016	0.837209	0.939597	0	0	0	0	1688	5849	149	29	14.3727	5.47325	14	1	24	4.27278	19	74	3.02487	75	snp	GT:AD:AO:DP:GQ:QA:QR:RO	0/0/0/0	30,0	0	30	18	0	1171	30	0/1	29,25	25	54	99	995	1094	29	0/1	15,18	18	33	99	693	590	15	0/0	26,0	0	26	59	0	1062	26	0/0	22,0	0	22	47	0	871	22	0/0	27,0	0	27	62	0	1061	27	0	0	0	0	0	ambiguous	0	0/0	FALSE	FALSE	FALSE	0.5454545454545454	0.46296296296296297
chr04	50748428	NA	A	G	758.12	NA	0.453125	4.23175	2	0.142857	14	29	1X	179	179	1.11304	3.68421	3.24192	0	1	1	60	59.94	6	1	9.636	0.827586	0.946667	0	0	0	0	1099	5791	150	18	6.67934	3.0103	11	1	18	6.67934	11	72	3.53145	78	snp	GT:AD:AO:DP:GQ:QA:QR:RO	0/0/0/0	29,0	0	29	42	0	1071	29	0/1	17,17	17	34	99	638	672	17	0/1	18,12	12	30	99	461	690	18	0/0	26,0	0	26	84	0	1022	26	0/0	24,0	0	24	78	0	911	24	0/0	36,0	0	36	99	0	1425	36	0.0600000000000023	0	0	0	0	ambiguous	0	0/0	FALSE	FALSE	FALSE	0.4	0.5
chr04	50748652	NA	C	T	1078.34	NA	0.526316	3.46745	2	0.142857	14	40	1X	172	172	1.58333	6.48466	3.0761	0	1	1	60	60	6	1	3.89736	1	0.94697	0	0	0	0	1516	5100	132	21	3.22745	4.65535	19	1	19	3.22745	21	70	4.06314	62	snp	GT:AD:AO:DP:GQ:QA:QR:RO	0/0/0/0	30,0	0	30	17	0	1159	30	0/1	19,24	24	43	99	904	761	19	0/1	17,16	16	33	99	612	671	17	0/0	27,0	0	27	61	0	1045	27	0/0	15,0	0	15	25	0	552	15	0/0	24,0	0	24	52	0	912	24	0	0	0	0	0	ambiguous	0	0/0	FALSE	FALSE	FALSE	0.48484848484848486	0.5581395348837209
chr04	50748806	NA	T	G	1334.18	NA	0.534091	3.89863	2	0.142857	14	47	1X	211	211	1.43089	4.16534	16.5688	0	1	1	60	60	6	1	4.70651	0.893617	0.957317	0	0	0	0	1842	6384	164	20	5.27418	11.961	27	1	22	3.42611	25	73	7.30028	91	snp	GT:AD:AO:DP:GQ:QA:QR:RO	0/0/0/0	33,0	0	33	20	0	1306	33	0/1	17,25	25	42	99	999	680	17	0/1	24,22	22	46	99	843	885	24	0/0	35,0	0	35	85	0	1371	35	0/0	24,0	0	24	51	0	927	24	0/0	31,0	0	31	73	0	1215	31	0	0	0	0	0	ambiguous	0	0/0	FALSE	FALSE	FALSE	0.4782608695652174	0.5952380952380952
chr04	50748928	NA	C	T	1187.31	NA	0.5	3.0103	3	0.214286	14	39	1X	167	167	1.06422	3.51141	7.3532400000000004	0	1	1	59.5128	59.8828	6	1	9.0352	0.871795	0.929688	0	0	0	0	1492	4984	128	19	3.06598	14.4784	20	1	14	9.74743	25	69	4.70676	59	snp	GT:AD:AO:DP:GQ:QA:QR:RO	0/0/0/0	28,0	0	28	39	0	1104	28	1/1	0,20	20	20	81	786	0	0	0/1	19,19	19	38	99	706	687	19	0/0	33,0	0	33	99	0	1303	33	0/0	24,0	0	24	77	0	949	24	0/0	24,0	0	24	77	0	941	24	0.370000000000005	0	0	0	0	ambiguous	0	0/0	FALSE	FALSE	FALSE	0.5	1
chr04	50749088	NA	T	C	3078.47	NA	0	0	4	0.285714	14	91	1X	204	204	1.61062	4.17955	5.3355	1	1	1	59.6264	60	6	1	0.920592	0.901099	1	0	0	0	0	3533	4449	113	52	7.04303	5.3355	39	1	55	11.6246	36	70	17.0192	43	snp	GT:AD:AO:DP:GQ:QA:QR:RO	0/0/0/0	26,0	0	26	1	0	1036	26	1/1	0,52	52	52	99	2024	0	0	1/1	0,39	39	39	99	1509	0	0	0/0	32,0	0	32	84	0	1242	32	0/0	30,0	0	30	78	0	1172	30	0/0	25,0	0	25	62	0	999	25	0.373600000000003	0	0	0	0	unambiguous	0	0/0	FALSE	FALSE	FALSE	1	1
chr04	50750037	NA	A	C	1143.09	NA	0.431373	7.18293	2	0.142857	14	44	1X	217	217	1.77391	3.20771	7.54152	0	1	1	60	59.9769	6	1	3.82919	0.886364	0.971098	0	0	0	0	1666	6660	173	26	6.16881	4.52908	18	1	23	3.20771	21	81	4.52908	92	snp	GT:AD:AO:DP:GQ:QA:QR:RO	0/0/0/0	23,0	0	23	17	0	917	23	0/1	38,29	29	67	99	1107	1451	38	0/1	20,15	15	35	99	559	669	20	0/0	33,0	0	33	87	0	1278	33	0/0	32,0	0	32	84	0	1267	32	0/0	27,0	0	27	69	0	1078	27	0.0230999999999995	0	0	0	0	ambiguous	0	0/0	FALSE	FALSE	FALSE	0.42857142857142855	0.43283582089552236
chr04	50751846	NA	G	A	3011.6	NA	0.489362	3.0565	3	0.214286	14	93	1X	252	252	1.73333	6.95631	5.31834	0	1	1	60	59.9057	6	1	0.770214	0.967742	0.968553	0	0	0	0	3629	6432	159	45	3.22044	3.02396	48	1	50	4.15441	43	83	3.6795	76	snp	GT:AD:AO:DP:GQ:QA:QR:RO	0/0/0/0	43,0	0	43	5	0	1724	43	1/1	0,70	70	70	99	2763	0	0	0/1	24,23	23	47	99	866	972	24	0/0	34,0	0	34	54	0	1374	34	0/0	34,0	0	34	54	0	1382	34	0/0	24,0	0	24	24	0	980	24	0.0942999999999969	0	0	0	0	ambiguous	0	0/0	FALSE	FALSE	FALSE	0.48936170212765956	1
chr04	50751858	NA	C	T	3607.07	NA	0	0	4	0.285714	14	109	1X	238	238	1.47917	3.50834	6.79775	0	1	1	60	60	6	1	0.136239	0.981651	0.976744	0	0	0	0	4179	5063	129	46	8.76769	3.83512	63	1	62	7.4927	47	59	5.04711	70	snp	GT:AD:AO:DP:GQ:QA:QR:RO	0/0/0/0	37,0	0	37	3	0	1450	37	1/1	0,63	63	63	99	2445	0	0	1/1	0,45	45	45	99	1693	0	0	0/0	33,1	1	34	20	41	1283	33	0/0	34,0	0	34	59	0	1336	34	0/0	25,0	0	25	32	0	994	25	0	0	0	1	0	unambiguous	0	0/0	FALSE	FALSE	FALSE	1	1
chr04	50752016	NA	C	T	1473.35	NA	0.541667	4.45795	2	0.142857	14	52	1X	211	211	1.66957	5.68288	5.31834	0	1	1	60	60	6	1	2.81949	0.923077	0.955975	0	0	0	0	2038	6227	159	25	3.17734	3.35173	27	1	27	3.17734	25	79	3.02396	80	snp	GT:AD:AO:DP:GQ:QA:QR:RO	0/0/0/0	35,0	0	35	12	0	1382	35	0/1	24,33	33	57	99	1271	915	24	0/1	20,19	19	39	99	767	791	20	0/0	32,0	0	32	65	0	1251	32	0/0	25,0	0	25	44	0	953	25	0/0	23,0	0	23	38	0	935	23	0	0	0	0	0	ambiguous	0	0/0	FALSE	FALSE	FALSE	0.48717948717948717	0.5789473684210527
chr04	50752094	NA	G	A	2623.2	NA	0.527778	3.25157	3	0.214286	14	78	1X	239	239	1.31944	3.12166	5.28967	0	1	1	60	60	6	1	7.00216	0.884615	0.956522	0	0	0	0	3119	6405	161	40	3.12166	11.4399	38	1	42	4.01252	36	89	6.90816	72	snp	GT:AD:AO:DP:GQ:QA:QR:RO	0/0/0/0	49,0	0	49	30	0	1961	49	1/1	0,59	59	59	99	2371	0	0	0/1	17,19	19	36	99	748	662	17	0/0	33,0	0	33	69	0	1327	33	0/0	31,0	0	31	63	0	1196	31	0/0	31,0	0	31	63	0	1259	31	0	0	0	0	0	ambiguous	0	0/0	FALSE	FALSE	FALSE	0.5277777777777778	1
chr04	50752121	NA	G	A	2379.11	NA	0.482759	3.08518	3	0.214286	14	71	1X	231	231	1.18621	3.04088	4.36747	0	1	1	60	60	6	1	7.76989	0.915493	0.95	0	0	0	0	2811	6352	160	35	3.04088	8.43898	36	1	39	4.50892	32	91	9.579	69	snp	GT:AD:AO:DP:GQ:QA:QR:RO	0/0/0/0	45,0	0	45	34	0	1819	45	1/1	0,57	57	57	99	2272	0	0	0/1	15,14	14	29	99	539	611	15	0/0	34,0	0	34	80	0	1347	34	0/0	33,0	0	33	77	0	1275	33	0/0	33,0	0	33	77	0	1300	33	0	0	0	0	0	ambiguous	0	0/0	FALSE	FALSE	FALSE	0.4827586206896552	1
chr04	50752466	NA	G	A	2766.84	NA	0.540541	3.5385	3	0.214286	14	88	1X	247	247	1.47887	5.47788	12.3009	0	1	1	60	60	6	1	3.83941	0.909091	0.981013	0	0	0	0	3320	6144	158	53	11.0053	12.3009	35	1	40	4.58955	48	86	5.70403	72	snp	GT:AD:AO:DP:GQ:QA:QR:RO	0/0/0/0	49,0	0	49	17	0	1932	49	1/1	0,68	68	68	99	2553	0	0	0/1	17,20	20	37	99	767	647	17	0/0	29,0	0	30	43	0	1128	29	0/0	34,0	0	34	58	0	1287	34	0/0	29,0	0	29	43	0	1150	29	0	0	0	0	0	ambiguous	0	0/0	FALSE	FALSE	FALSE	0.5405405405405406	1
chr04	50753356	NA	C	G	1499.96	NA	0.56044	5.89764	2	0.142857	14	51	1X	200	200	1.66972	3.05288	3.14146	0	1	1	58.9804	58.9262	6	1	1.20412	0.960784	0.966443	0	0	0	0	2062	5919	149	32	10.206	10.7198	19	1	22	5.09662	29	75	3.02487	74	snp	GT:AD:AO:DP:GQ:QA:QR:RO	0/0/0/0	31,0	0	31	6	0	1236	31	0/1	30,38	38	68	99	1542	1195	30	0/1	10,13	13	23	99	520	396	10	0/0	37,0	0	37	79	0	1481	37	0/0	23,0	0	23	37	0	885	23	0/0	18,0	0	18	22	0	726	18	0.0542000000000016	0	0	0	0	ambiguous	0	0/0	FALSE	FALSE	FALSE	0.5652173913043478	0.5588235294117647
chr04	50753710	NA	C	T	1709.49	NA	0.428571	4.25114	3	0.214286	14	51	1X	197	197	1.03077	6.45911	3.54573	0	1	1	58.7843	59.3836	6	1	9.88774	0.960784	0.952055	0	0	0	0	2051	5794	146	26	3.05288	8.95954	25	1	20	8.16222	31	77	3.96218	69	snp	GT:AD:AO:DP:GQ:QA:QR:RO	0/0/0/0	37,0	0	37	43	0	1487	37	1/1	0,39	39	39	99	1578	0	0	0/1	16,12	12	28	99	473	635	16	0/0	37,0	0	37	99	0	1449	37	0/0	20,0	0	20	57	0	776	20	0/0	36,0	0	36	99	0	1447	36	0.599299999999999	0	0	0	0	ambiguous	0	0/0	FALSE	FALSE	FALSE	0.42857142857142855	1
chr04	50753752	NA	C	T	2099.96	NA	0.423077	4.34659	3	0.214286	14	64	1X	217	217	1.14493	6.40323	8.13384	0	1	1	58.0156	59.5359	6	1	7.96577	0.953125	0.954248	0	0	0	0	2489	5992	153	32	3.0103	7.11197	32	1	31	3.14602	33	83	5.40885	70	snp	GT:AD:AO:DP:GQ:QA:QR:RO	0/0/0/0	41,0	0	41	35	0	1579	41	1/1	0,53	53	53	99	2061	0	0	0/1	15,11	11	26	99	428	573	15	0/0	38,0	0	38	98	0	1514	38	0/0	22,0	0	22	50	0	862	22	0/0	37,0	0	37	95	0	1464	37	1.5203	0	0	0	0	ambiguous	0	0/0	FALSE	FALSE	FALSE	0.4230769230769231	1
chr04	50753987	NA	G	T	2144.54	NA	0.52381	3.21711	3	0.214286	14	67	1X	216	216	1.375	6.93191	12.1188	0	1	1	59.6866	59.4228	6	1	5.18776	0.850746	0.95302	0	0	0	0	2641	5839	149	34	3.04271	3.72441	33	1	37	4.59839	30	67	6.28937	82	snp	GT:AD:AO:DP:GQ:QA:QR:RO	0/0/0/0	36,0	0	36	23	0	1454	36	1/1	1,45	45	46	99	1784	41	1	0/1	20,22	22	42	99	857	789	20	0/0	42,0	0	42	99	0	1651	42	0/0	23,0	0	23	47	0	889	23	0/0	27,0	0	27	59	0	1015	27	0.263799999999996	0	0	0	0	ambiguous	0	0/0	FALSE	FALSE	FALSE	0.5238095238095238	0.9782608695652174
chr04	50758785	NA	C	T	1528.63	NA	0.5625	4.09604	3	0.214286	14	50	1X	155	155	1.40659	17.0814	5.51266	0	1	1	60	60	6	1	3.94123	0.88	0.885714	0	0	0	0	1900	4026	105	34	17.0814	4.02365	16	1	28	4.57376	22	40	15.9357	65	snp	GT:AD:AO:DP:GQ:QA:QR:RO	0/0/0/0	37,0	0	37	27	0	1460	37	1/1	0,32	32	32	99	1186	0	0	0/1	14,18	18	32	99	714	530	14	0/0	28,0	0	28	65	0	1067	28	0/0	12,0	0	12	17	0	420	12	0/0	14,0	0	14	23	0	549	14	0	0	0	0	0	ambiguous	0	0/0	FALSE	FALSE	FALSE	0.5625	1
chr04	50758793	NA	T	A	1732.48	NA	0.586207	4.88226	3	0.214286	14	54	1X	153	153	1.51724	13.3047	5.66432	0	1	1	60	60	6	1	2.21864	0.907407	0.888889	0	0	0	0	2115	3910	99	33	8.80089	4.78696	21	1	28	3.17115	26	39	12.6832	60	snp	GT:AD:AO:DP:GQ:QA:QR:RO	0/0/0/0	34,0	0	34	17	0	1369	34	1/1	0,37	37	37	99	1458	0	0	0/1	12,17	17	29	99	657	484	12	0/0	29,0	0	29	62	0	1117	29	0/0	12,0	0	12	11	0	456	12	0/0	12,0	0	12	11	0	484	12	0	0	0	0	0	ambiguous	0	0/0	FALSE	FALSE	FALSE	0.5862068965517241	1
chr04	50758802	NA	C	A	1606.73	NA	0.551724	3.68421	3	0.214286	14	51	1X	152	152	1.45455	18.3809	12.4917	0	1	1	60	60	6	1	3.27231	0.921569	0.871287	0	0	0	0	1974	3953	101	32	10.206	10.7717	19	1	26	3.05288	25	41	10.7717	60	snp	GT:AD:AO:DP:GQ:QA:QR:RO	0/0/0/0	36,0	0	36	23	0	1405	36	1/1	0,35	35	35	99	1355	0	0	0/1	13,16	16	29	99	619	511	13	0/0	28,0	0	28	63	0	1097	28	0/0	12,0	0	12	15	0	457	12	0/0	12,0	0	12	15	0	483	12	0	0	0	0	0	ambiguous	0	0/0	FALSE	FALSE	FALSE	0.5517241379310345	1
chr04	50765107	NA	T	C	1494.92	NA	0.5	3.0103	3	0.214286	14	46	1X	137	137	1.60526	3.19912	9.90651	0	1	1	60	60	6	1	2.91958	0.869565	0.967033	0	0	0	0	1843	3641	91	26	4.70971	3.03416	20	1	32	18.305	14	49	4.17955	42	snp	GT:AD:AO:DP:GQ:QA:QR:RO	0/0/0/0	26,0	0	26	13	0	1041	26	1/1	0,31	31	31	99	1228	0	0	0/1	15,15	15	30	99	615	603	15	0/0	26,0	0	26	59	0	1025	26	0/0	12,0	0	12	17	0	484	12	0/0	12,0	0	12	17	0	488	12	0	0	0	0	0	ambiguous	0	0/0	FALSE	FALSE	FALSE	0.5	1
chr04	50765265	NA	T	A	912.38	NA	0.425	6.91895	2	0.142857	14	34	1X	172	172	1.73913	7.09778	6.09442	0	1	1	60	60	6	1	5.12613	0.941176	0.884058	0	0	0	0	1334	5512	138	16	3.26577	4.58383	18	1	13	7.09778	21	66	3.57677	72	snp	GT:AD:AO:DP:GQ:QA:QR:RO	0/0/0/0	24,0	0	24	22	0	950	24	0/1	23,18	18	41	99	715	898	23	0/1	23,16	16	39	99	619	935	23	0/0	38,0	0	38	99	0	1521	38	0/0	13,0	0	13	31	0	519	13	0/0	17,0	0	17	43	0	689	17	0	0	0	0	0	ambiguous	0	0/0	FALSE	FALSE	FALSE	0.41025641025641024	0.43902439024390244
chr04	50765354	NA	C	T	1641.97	NA	0.424242	4.65535	3	0.214286	14	51	1X	156	156	1.62791	4.07475	3.52732	0	1	1	60	60	6	1	1.66479	0.862745	0.971429	0	0	0	0	2005	4096	105	30	6.45911	3.19643	21	1	22	5.09662	29	46	6.50534	59	snp	GT:AD:AO:DP:GQ:QA:QR:RO	0/0/0/0	22,0	0	22	8	0	839	22	1/1	0,37	37	37	99	1448	0	0	0/1	19,14	14	33	99	557	717	19	0/0	33,0	0	33	80	0	1320	33	0/0	13,0	0	13	20	0	517	13	0/0	18,0	0	18	35	0	703	18	0	0	0	0	0	ambiguous	0	0/0	FALSE	FALSE	FALSE	0.42424242424242425	1
chr04	50766949	NA	A	G	3660.24	NA	0	0	4	0.285714	14	107	1X	225	225	1.81356	6.44001	8.97265	1	1	1	60	60	6	1	2.52568	0.878505	0.974576	0	0	0	0	4195	4582	118	58	4.65412	6.61715	49	1	51	3.51765	56	46	15.4503	72	snp	GT:AD:AO:DP:GQ:QA:QR:RO	0/0/0/0	31,0	0	31	0	0	1185	31	1/1	0,64	64	64	99	2536	0	0	1/1	0,43	43	43	99	1659	0	0	0/0	26,0	0	26	54	0	986	26	0/0	39,0	0	39	93	0	1521	39	0/0	22,0	0	22	42	0	890	22	0	0	0	0	0	unambiguous	0	0/0	FALSE	FALSE	FALSE	1	1
chr04	50767433	NA	A	G	1569.3	NA	0.512821	3.06598	3	0.214286	14	53	1X	157	157	1.69412	6.32897	7.10269	1	1	1	60	59.9423	6	1	1.30734	0.830189	0.923077	0	0	0	0	1941	3948	104	29	4.03458	3.0103	24	1	25	3.37904	28	53	3.09382	51	snp	GT:AD:AO:DP:GQ:QA:QR:RO	0/0/0/0	14,0	0	14	1	0	539	14	0/1	19,20	20	39	99	754	740	19	1/1	0,33	33	33	99	1187	0	0	0/0	25,0	0	25	73	0	969	25	0/0	20,0	0	20	57	0	721	20	0/0	26,0	0	26	76	0	979	26	0.057699999999997	0	0	0	0	ambiguous	0	0/0	FALSE	FALSE	FALSE	1	0.5128205128205128
chr04	50767519	NA	G	T	1182	NA	0.5375	3.98746	2	0.142857	14	43	1X	167	167	1.83908	3.46479	5.53201	1	1	1	60	59.9194	6	1	0.604266	0.837209	0.951613	0	0	0	0	1675	4817	124	28	11.5447	14.8483	15	1	13	17.6046	30	49	14.8483	75	snp	GT:AD:AO:DP:GQ:QA:QR:RO	0/0/0/0	21,0	0	21	2	0	805	21	0/1	17,22	22	39	99	834	675	17	0/1	20,21	21	41	99	841	757	20	0/0	24,0	0	24	72	0	941	24	0/0	18,0	0	18	54	0	699	18	0/0	24,0	0	24	72	0	940	24	0.0805999999999969	0	0	0	0	ambiguous	0	0/0	FALSE	FALSE	FALSE	0.5121951219512195	0.5641025641025641
chr04	50767901	NA	G	A	1157.92	NA	0.5	3.0103	2	0.142857	14	40	1X	193	193	1.41593	3.87889	4.72761	0	1	1	60	60	6	1	7.73837	0.85	0.960784	0	0	0	0	1607	5996	153	22	3.87889	5.40885	18	1	22	3.87889	18	90	13.3567	63	snp	GT:AD:AO:DP:GQ:QA:QR:RO	0/0/0/0	37,0	0	37	34	0	1488	37	0/1	25,25	25	50	99	1004	958	25	0/1	15,15	15	30	99	603	560	15	0/0	27,0	0	27	69	0	1053	27	0/0	22,0	0	22	54	0	847	22	0/0	27,0	0	27	69	0	1090	27	0	0	0	0	0	ambiguous	0	0/0	FALSE	FALSE	FALSE	0.5	0.5
chr04	50768029	NA	A	T	1204.77	NA	0.467391	3.86001	2	0.142857	14	43	1X	247	247	1.1871	4.27278	3.05288	0	1	1	60	60.049	6	1	8.08274	0.930233	0.936275	0	0	0	0	1691	8048	204	23	3.46479	5.73528	20	1	24	4.27278	19	115	10.206	89	snp	GT:AD:AO:DP:GQ:QA:QR:RO	0/0/0/0	27,0	0	27	35	0	1066	27	0/1	29,24	24	53	99	962	1108	29	0/1	20,19	19	39	99	729	812	20	0/0	53,0	0	53	99	0	2088	53	0/0	31,0	0	31	95	0	1235	31	0/0	44,0	0	44	99	0	1739	44	0.0489999999999995	0	0	0	0	ambiguous	0	0/0	FALSE	FALSE	FALSE	0.48717948717948717	0.4528301886792453
chr04	50768427	NA	C	T	1458.26	NA	0.465116	3.46479	3	0.214286	14	50	1X	189	189	1.25862	3.0103	4.58383	0	1	1	60	60	6	1	4.81002	0.88	0.949275	0	0	0	0	1821	5391	138	20	7.3532400000000004	4.58383	30	1	19	9.26414	31	66	3.57677	72	snp	GT:AD:AO:DP:GQ:QA:QR:RO	0/0/0/0	21,0	0	21	21	0	811	21	0/1	23,20	20	43	99	711	921	23	1/1	0,30	30	30	99	1110	0	0	0/0	39,0	0	39	99	0	1497	39	0/0	29,0	0	29	82	0	1119	29	0/0	26,0	0	27	73	0	1043	26	0	0	0	0	0	ambiguous	0	0/0	FALSE	FALSE	FALSE	1	0.46511627906976744
chr04	50768472	NA	A	G	2499.64	NA	0	0	4	0.285714	14	74	1X	197	197	1.20325	3.12768	9.38348	0	1	1	60	60	6	1	4.7895	0.918919	0.95935	0	0	0	0	2855	4848	123	40	4.06669	3.16919	34	1	26	17.2129	48	60	3.16919	63	snp	GT:AD:AO:DP:GQ:QA:QR:RO	0/0/0/0	29,0	0	29	21	0	1164	29	1/1	0,41	41	41	99	1606	0	0	1/1	0,33	33	33	99	1249	0	0	0/0	43,0	0	43	99	0	1701	43	0/0	30,0	0	30	75	0	1163	30	0/0	21,0	0	21	48	0	820	21	0	0	0	0	0	unambiguous	0	0/0	FALSE	FALSE	FALSE	1	1
chr04	50769188	NA	T	C	2647.25	NA	0	0	4	0.285714	14	75	1X	206	206	1.14504	9.52472	3.4247	0	1	1	60	60	6	1	8.86142	0.826667	0.946565	0	0	0	0	3009	5232	131	34	4.429	3.02688	41	1	41	4.429	34	71	5.01601	60	snp	GT:AD:AO:DP:GQ:QA:QR:RO	0/0/0/0	41,0	0	41	38	0	1655	41	1/1	0,42	42	42	99	1699	0	0	1/1	0,33	33	33	99	1310	0	0	0/0	30,0	0	30	78	0	1203	30	0/0	31,0	0	31	81	0	1225	31	0/0	29,0	0	29	75	0	1149	29	0	0	0	0	0	unambiguous	0	0/0	FALSE	FALSE	FALSE	1	1
chr04	50769598	NA	C	T	3291.99	NA	0	0	4	0.285714	14	95	1X	238	238	1.32867	4.13032	3.14697	0	1	1	60	60	6	1	3.36142	0.957895	0.951049	0	0	0	0	3741	5673	143	46	3.21602	5.57659	49	1	52	4.86177	43	73	3.14697	70	snp	GT:AD:AO:DP:GQ:QA:QR:RO	0/0/0/0	33,0	0	33	15	0	1320	33	1/1	0,59	59	59	99	2343	0	0	1/1	0,36	36	36	99	1398	0	0	0/0	42,0	0	42	99	0	1647	42	0/0	28,0	0	28	58	0	1100	28	0/0	40,0	0	40	94	0	1606	40	0	0	0	0	0	unambiguous	0	0/0	FALSE	FALSE	FALSE	1	1
chr04	50769849	NA	T	C	1452.55	NA	0.509804	3.09546	2	0.142857	14	52	1X	230	230	1.59375	3.67845	4.23023	0	1	1	59.8462	60.0562	6	1	1.59589	0.942308	0.938202	0	0	0	0	2029	7027	178	28	3.67845	6.13332	24	1	20	9.02361	32	79	7.89001	99	snp	GT:AD:AO:DP:GQ:QA:QR:RO	0/0/0/0	25,0	0	25	8	0	976	25	0/1	24,27	27	51	99	1062	925	24	0/1	26,25	25	51	99	967	1034	26	0/0	40,0	0	40	97	0	1606	40	0/0	29,0	0	29	64	0	1144	29	0/0	34,0	0	34	79	0	1342	34	0.209999999999994	0	0	0	0	ambiguous	0	0/0	FALSE	FALSE	FALSE	0.49019607843137253	0.5294117647058824
chr04	50773260	NA	A	T	2969.87	NA	0	0	4	0.285714	14	86	1X	208	208	1.40984	11.1912	3.29508	0	1	1	60	60	6	1	2.86946	0.895349	0.942623	0	0	0	0	3396	4793	122	44	3.1113	3.29508	42	1	36	7.95924	50	66	4.7902	56	snp	GT:AD:AO:DP:GQ:QA:QR:RO	0/0/0/0	32,0	0	32	13	0	1277	32	1/1	0,56	56	56	99	2203	0	0	1/1	0,30	30	30	99	1193	0	0	0/0	43,0	0	43	99	0	1696	43	0/0	24,0	0	24	45	0	935	24	0/0	23,0	0	23	42	0	885	23	0	0	0	0	0	unambiguous	0	0/0	FALSE	FALSE	FALSE	1	1
chr04	50774996	NA	C	T	1279.7	NA	0.438095	6.50534	2	0.142857	14	46	1X	233	233	1.64062	6.03148	14.1696	0	1	1	60	60	6	1	9.4147	0.934783	0.957219	0	0	0	0	1830	7451	187	24	3.19912	3.02191	22	1	27	6.03148	19	97	3.5793	90	snp	GT:AD:AO:DP:GQ:QA:QR:RO	0/0/0/0	41,0	0	41	41	0	1651	41	0/1	40,32	32	72	99	1296	1602	40	0/1	19,14	14	33	99	534	763	19	0/0	30,0	0	30	80	0	1197	30	0/0	30,0	0	30	80	0	1174	30	0/0	27,0	0	27	71	0	1064	27	0	0	0	0	0	ambiguous	0	0/0	FALSE	FALSE	FALSE	0.42424242424242425	0.4444444444444444
chr04	50775934	NA	T	C	2996.76	NA	0.595238	6.31921	3	0.214286	14	93	1X	236	236	1.74603	3.22044	6.42695	1	1	1	60	59.986	6	1	1.90548	0.913978	0.937063	0	0	0	0	3605	5628	143	40	6.95631	5.57659	53	1	48	3.22044	45	65	5.57659	78	snp	GT:AD:AO:DP:GQ:QA:QR:RO	0/0/0/0	39,0	0	39	1	0	1568	39	1/1	0,68	68	68	99	2676	0	0	0/1	17,25	25	42	99	929	628	17	0/0	29,0	0	29	63	0	1149	29	0/0	23,0	0	23	45	0	899	23	0/0	35,0	0	35	81	0	1384	35	0.0140000000000029	0	0	0	0	ambiguous	0	0/0	FALSE	FALSE	FALSE	0.5952380952380952	1
chr04	50776559	NA	T	A	1477.84	NA	0.490741	3.09072	2	0.142857	14	54	1X	253	253	1.16239	3.6537	3.54498	0	1	1	60	59.9849	6	1	7.51132	0.925926	0.939698	0	0	0	0	2097	7856	199	27	3.0103	3.2831	27	1	28	3.17115	26	110	7.82246	89	snp	GT:AD:AO:DP:GQ:QA:QR:RO	0/0/0/0	50,0	0	50	44	0	2019	50	0/1	36,29	29	65	99	1117	1463	36	0/1	19,24	24	43	99	946	735	19	0/0	33,0	0	33	81	0	1260	33	0/0	27,1	1	28	33	34	1052	27	0/0	34,0	0	34	84	0	1327	34	0.0150999999999968	0	0	0	1	ambiguous	0	0/0	FALSE	FALSE	FALSE	0.5581395348837209	0.4461538461538462
chr04	50776586	NA	C	T	1275.08	NA	0.456311	4.71796	2	0.142857	14	47	1X	252	252	1.38255	13.4056	3.02089	0	1	1	60	60	6	1	13.4523	0.829787	0.936585	0	0	0	0	1822	7956	205	21	4.16534	14.5456	26	1	21	4.16534	26	107	3.8683	98	snp	GT:AD:AO:DP:GQ:QA:QR:RO	0/0/0/0	51,0	0	51	58	0	1969	51	0/1	36,24	24	60	99	925	1446	36	0/1	20,23	23	43	99	897	770	20	0/0	39,0	0	39	99	0	1532	39	0/0	23,0	0	23	64	0	867	23	0/0	36,0	0	36	99	0	1372	36	0	0	0	0	0	ambiguous	0	0/0	FALSE	FALSE	FALSE	0.5348837209302325	0.4
chr04	50777030	NA	G	C	3295.74	NA	0	0	4	0.285714	14	99	1X	216	216	1.69231	3.03223	6.14687	1	1	1	60	60	6	1	2.85966	0.909091	0.965812	0	0	0	0	3769	4487	117	43	6.71716	6.14687	56	1	53	4.08507	46	47	12.8283	70	snp	GT:AD:AO:DP:GQ:QA:QR:RO	0/0/0/0	24,0	0	24	0	0	926	24	1/1	0,53	53	53	99	2064	0	0	1/1	0,46	46	46	99	1705	0	0	0/0	30,0	0	30	72	0	1133	30	0/0	35,0	0	35	87	0	1340	35	0/0	28,0	0	28	66	0	1088	28	0	0	0	0	0	unambiguous	0	0/0	FALSE	FALSE	FALSE	1	1
chr04	50777037	NA	A	G	1373.38	NA	0.446429	5.80219	2	0.142857	14	50	1X	233	233	1.85124	4.57376	15.9323	0	1	1	60	60	6	1	1.97883	0.9	0.956284	0	0	0	0	1963	7127	183	24	3.18402	3.59173	26	1	22	4.57376	28	90	3.11709	93	snp	GT:AD:AO:DP:GQ:QA:QR:RO	0/0/0/0	22,0	0	22	9	0	863	22	0/1	31,28	28	59	99	1105	1226	31	0/1	31,22	22	53	99	858	1149	31	0/0	33,0	0	33	81	0	1295	33	0/0	35,0	0	35	87	0	1358	35	0/0	31,0	0	31	75	0	1236	31	0	0	0	0	0	ambiguous	0	0/0	FALSE	FALSE	FALSE	0.41509433962264153	0.4745762711864407
chr04	50777352	NA	G	A	1104.26	NA	0.456522	4.52089	2	0.142857	14	42	1X	210	210	1.55932	13.1438	3.062	0	1	1	60	60	6	1	6.50652	0.880952	0.922619	0	0	0	0	1606	6533	168	16	8.18047	5.54368	26	1	16	8.18047	26	94	8.18047	74	snp	GT:AD:AO:DP:GQ:QA:QR:RO	0/0/0/0	31,0	0	31	28	0	1216	31	0/1	29,26	26	55	99	1013	1137	29	0/1	21,16	16	37	99	593	798	21	0/0	30,0	0	30	80	0	1199	30	0/0	28,0	0	28	74	0	1076	28	0/0	29,0	0	29	77	0	1107	29	0	0	0	0	0	ambiguous	0	0/0	FALSE	FALSE	FALSE	0.43243243243243246	0.4727272727272727
chr04	50777469	NA	C	T	2501.92	NA	0	0	4	0.285714	14	76	1X	182	182	1.43396	4.03889	3.09224	0	1	1	60.1316	60	6	1	1.68904	0.947368	0.971698	0	0	0	0	2861	4057	106	43	5.8675	5.05886	33	1	38	3.0103	38	60	7.02548	46	snp	GT:AD:AO:DP:GQ:QA:QR:RO	0/0/0/0	26,0	0	26	8	0	964	26	1/1	0,52	52	52	99	1996	0	0	1/1	0,24	24	24	99	865	0	0	0/0	30,0	0	30	66	0	1170	30	0/0	21,0	0	21	39	0	826	21	0/0	29,0	0	29	63	0	1097	29	0.131599999999999	0	0	0	0	unambiguous	0	0/0	FALSE	FALSE	FALSE	1	1
chr04	50777830	NA	G	T	3320.09	NA	0	0	4	0.285714	14	99	1X	204	204	1.88571	4.08507	3.03098	1	1	1	60	60	6	1	0.384122	0.949495	0.952381	0	0	0	0	3822	4049	105	46	4.08507	5.51266	53	1	45	4.78696	54	53	3.03098	52	snp	GT:AD:AO:DP:GQ:QA:QR:RO	0/0/0/0	37,0	0	37	2	0	1455	37	1/1	0,63	63	63	99	2422	0	0	1/1	0,36	36	36	99	1400	0	0	0/0	30,0	0	30	68	0	1126	30	0/0	16,0	0	16	26	0	592	16	0/0	22,0	0	22	44	0	876	22	0	0	0	0	0	unambiguous	0	0/0	FALSE	FALSE	FALSE	1	1
chr04	50778727	NA	G	C	3499.33	NA	0	0	4	0.285714	14	104	1X	235	235	1.61538	4.34659	6.73993	0	1	1	60	60	6	1	2.86027	0.903846	0.954198	0	0	0	0	4047	5181	131	53	3.09382	3.15949	51	1	55	3.76196	49	74	7.8008	57	snp	GT:AD:AO:DP:GQ:QA:QR:RO	0/0/0/0	43,0	0	43	13	0	1701	43	1/1	1,61	61	62	99	2384	41	1	1/1	0,43	43	43	99	1663	0	0	0/0	30,0	0	30	49	0	1200	30	0/0	26,0	0	26	37	0	1045	26	0/0	31,0	0	31	52	0	1194	31	0	0	0	0	0	unambiguous	0	0/0	FALSE	FALSE	FALSE	1	0.9838709677419355
chr04	50778954	NA	A	T	1693.16	NA	0.530973	3.95191	2	0.142857	14	60	1X	256	256	1.58042	3.15506	4.11819	0	1	1	60	60	6	1	3.37056	0.933333	0.969388	0	0	0	0	2343	7594	196	25	6.62942	3.40914	35	1	26	5.32654	34	92	4.60567	104	snp	GT:AD:AO:DP:GQ:QA:QR:RO	0/0/0/0	37,0	0	37	15	0	1466	37	0/1	29,42	42	71	99	1644	1104	29	0/1	24,18	18	42	99	699	925	24	0/0	31,0	0	31	62	0	1202	31	0/0	38,0	0	38	83	0	1482	38	0/0	37,0	0	37	80	0	1415	37	0	0	0	0	0	ambiguous	0	0/0	FALSE	FALSE	FALSE	0.42857142857142855	0.5915492957746479
chr04	50779048	NA	C	T	3510.64	NA	0	0	4	0.285714	14	103	1X	229	229	1.664	4.04333	4.11327	1	1	1	60	60	6	1	0.320214	0.932039	0.968254	0	0	0	0	4063	5002	126	58	6.5732	11.3515	45	1	47	4.71796	56	53	9.90386	73	snp	GT:AD:AO:DP:GQ:QA:QR:RO	0/0/0/0	33,0	0	33	2	0	1317	33	1/1	1,70	70	71	99	2808	41	1	1/1	0,33	33	33	99	1255	0	0	0/0	34,0	0	34	87	0	1341	34	0/0	27,0	0	27	66	0	1090	27	0/0	31,0	0	31	78	0	1213	31	0	0	0	0	0	unambiguous	0	0/0	FALSE	FALSE	FALSE	1	0.9859154929577465
chr04	50779113	NA	A	G	3379.79	NA	0	0	4	0.285714	14	100	1X	225	225	1.52809	7.26639	9.28151	0	1	1	60	60	6	1	1.43541	0.88	0.952	0	0	0	0	3891	4915	125	53	3.79203	12.2	47	1	44	6.13722	56	57	5.11229	68	snp	GT:AD:AO:DP:GQ:QA:QR:RO	0/0/0/0	36,0	0	36	7	0	1428	36	1/1	0,65	65	65	99	2550	0	0	1/1	0,34	34	34	99	1319	0	0	0/0	36,1	1	37	53	22	1382	36	0/0	25,0	0	25	37	0	995	25	0/0	28,0	0	28	46	0	1110	28	0	0	0	1	0	unambiguous	0	0/0	FALSE	FALSE	FALSE	1	1
chr04	50779829	NA	T	C	2990	NA	0	0	4	0.285714	14	87	1X	220	220	1.30827	4.23331	3.02663	0	1	1	59.5747	60	6	1	2.94224	0.908046	0.969925	0	0	0	0	3415	5209	133	39	5.03202	3.15724	48	1	33	14.0174	54	53	14.9126	80	snp	GT:AD:AO:DP:GQ:QA:QR:RO	0/0/0/0	29,0	0	29	13	0	1146	29	1/1	0,48	48	48	99	1880	0	0	1/1	0,39	39	39	99	1535	0	0	0/0	42,0	0	42	99	0	1642	42	0/0	26,0	0	26	55	0	1011	26	0/0	36,0	0	36	85	0	1410	36	0.4253	0	0	0	0	unambiguous	0	0/0	FALSE	FALSE	FALSE	1	1
chr04	50779856	NA	A	G	2511.77	NA	0	0	4	0.285714	14	73	1X	192	192	1.22689	3.75395	7.11603	0	1	1	60.137	60	6	1	4.01584	0.917808	0.97479	0	0	0	0	2866	4499	119	39	3.75395	3.02855	34	1	27	13.7487	46	48	12.6633	71	snp	GT:AD:AO:DP:GQ:QA:QR:RO	0/0/0/0	27,0	0	27	18	0	1048	27	1/1	0,45	45	45	99	1765	0	0	1/1	0,28	28	28	99	1101	0	0	0/0	40,0	0	40	99	0	1532	40	0/0	21,0	0	21	47	0	781	21	0/0	31,0	0	31	77	0	1138	31	0.137	0	0	0	0	unambiguous	0	0/0	FALSE	FALSE	FALSE	1	1
chr04	50779862	NA	C	T	1617.97	NA	0.456522	3.76559	3	0.214286	14	50	1X	193	193	1.27119	3.18402	5.57659	0	1	1	60	60.0699	6	1	7.87571	0.9	0.972028	0	0	0	0	1997	5402	143	27	3.70517	11.0432	23	1	23	3.70517	27	58	14.0803	85	snp	GT:AD:AO:DP:GQ:QA:QR:RO	0/0/0/0	30,0	0	30	34	0	1155	30	0/1	25,21	21	46	99	825	956	25	1/1	0,29	29	29	99	1172	0	0	0/0	41,0	0	41	99	0	1557	41	0/0	22,0	0	22	63	0	803	22	0/0	25,0	0	25	72	0	931	25	0.069899999999997	0	0	0	0	ambiguous	0	0/0	FALSE	FALSE	FALSE	1	0.45652173913043476
chr04	50779867	NA	C	T	2690.44	NA	0	0	4	0.285714	14	79	1X	193	193	1.38596	3.25768	5.75321	0	1	1	60.1266	60	6	1	3.01322	0.924051	0.973684	0	0	0	0	3079	4246	114	47	9.19487	4.9151	32	1	32	9.19487	47	51	5.75321	63	snp	GT:AD:AO:DP:GQ:QA:QR:RO	0/0/0/0	30,0	0	30	13	0	1092	30	1/1	0,49	49	49	99	1913	0	0	1/1	0,30	30	30	99	1166	0	0	0/0	38,0	0	38	90	0	1422	38	0/0	23,0	0	23	45	0	865	23	0/0	23,0	0	23	45	0	867	23	0.126600000000003	0	0	0	0	unambiguous	0	0/0	FALSE	FALSE	FALSE	1	1
chr04	50779997	NA	T	C	1014.31	NA	0.4625	3.98746	2	0.142857	14	37	1X	204	204	1.29032	4.47751	3.0233	0	1	1	60	59.9461	6	1	8.15915	0.837838	0.964072	0	0	0	0	1439	6475	167	20	3.5385	3.64744	17	1	21	4.47751	16	71	11.1371	96	snp	GT:AD:AO:DP:GQ:QA:QR:RO	0/0/0/0	30,0	0	30	35	0	1127	30	0/1	31,28	28	59	99	1079	1196	31	0/1	12,9	9	21	99	360	443	12	0/0	38,0	0	38	99	0	1512	38	0/0	26,0	0	26	76	0	1025	26	0/0	30,0	0	30	88	0	1172	30	0.0538999999999987	0	0	0	0	ambiguous	0	0/0	FALSE	FALSE	FALSE	0.42857142857142855	0.4745762711864407
chr04	50780022	NA	G	A	2762.89	NA	0	0	4	0.285714	14	81	1X	196	196	1.4386	3.68051	3.18024	0	1	1	60	59.9478	6	1	1.99157	0.901235	0.973913	0	0	0	0	3197	4473	115	37	4.32391	3.93554	44	1	44	4.32391	37	46	12.9991	69	snp	GT:AD:AO:DP:GQ:QA:QR:RO	0/0/0/0	28,0	0	28	9	0	1071	28	1/1	1,61	61	62	99	2400	41	1	1/1	0,20	20	20	99	797	0	0	0/0	35,0	0	35	80	0	1360	35	0/0	24,0	0	24	46	0	944	24	0/0	27,0	0	27	56	0	1057	27	0.0521999999999991	0	0	0	0	unambiguous	0	0/0	FALSE	FALSE	FALSE	1	0.9838709677419355
chr04	50780053	NA	T	A	2643.44	NA	0	0	4	0.285714	14	77	1X	186	186	1.44444	4.39215	8.76769	0	1	1	60	60	6	1	1.9643	0.909091	0.981651	0	0	0	0	3070	4220	109	31	9.35551	4.62396	46	1	44	6.42261	33	42	15.4614	67	snp	GT:AD:AO:DP:GQ:QA:QR:RO	0/0/0/0	27,0	0	27	9	0	1008	27	1/1	1,52	52	53	99	2062	41	1	1/1	0,25	25	25	99	1008	0	0	0/0	33,0	0	33	75	0	1277	33	0/0	18,0	0	18	30	0	721	18	0/0	30,0	0	30	66	0	1173	30	0	0	0	0	0	unambiguous	0	0/0	FALSE	FALSE	FALSE	1	0.9811320754716981
chr04	50780139	NA	A	G	2164.88	NA	0	0	4	0.285714	14	64	1X	164	164	1.31313	6.40323	4.40004	0	1	1	60	59.72	6	1	4.49228	0.859375	0.97	0	0	0	0	2522	4013	100	39	9.66043	6.13722	25	1	32	3.0103	32	50	3.0103	50	snp	GT:AD:AO:DP:GQ:QA:QR:RO	0/0/0/0	29,0	0	29	20	0	1172	29	1/1	1,39	39	40	99	1532	41	1	1/1	0,25	25	25	99	990	0	0	0/0	24,0	0	24	56	0	976	24	0/0	25,0	0	25	59	0	967	25	0/0	21,0	0	21	47	0	857	21	0.280000000000001	0	0	0	0	unambiguous	0	0/0	FALSE	FALSE	FALSE	1	0.975
chr04	50780155	NA	G	C	1699.22	NA	0	0	4	0.285714	14	51	1X	154	154	1.01961	10.206	3.0318	0	1	1.5	59.2941	60	6	1	7.31619	0.843137	0.960396	0	0	0	0	1951	3961	101	28	4.07475	3.0318	23	1	30	6.45911	21	51	3.0318	50	snp	GT:AD:AO:DP:GQ:QA:QR:RO	0/0/0/0	28,0	0	29	32	0	1100	28	1/1	0,31	31	32	99	1170	0	0	1/1	0,20	20	20	82	781	0	0	0/0	26,0	0	26	75	0	1005	26	0/0	24,0	0	24	69	0	945	24	0/0	23,0	0	23	66	0	911	23	0.7059	0	0	0	0	unambiguous	0	0/0	FALSE	FALSE	FALSE	1	0.96875
chr04	50780277	NA	A	G	2165.44	NA	0	0	4	0.285714	14	68	1X	181	181	1.23214	3.52123	6.2579	0	1	1	58.2941	59.8761	6	1	3.81867	0.897059	0.982301	0	0	0	0	2521	4447	113	34	3.0103	3.49071	34	1	38	5.05404	30	57	3.02952	56	snp	GT:AD:AO:DP:GQ:QA:QR:RO	0/0/0/0	25,0	0	25	17	0	994	25	1/1	1,47	47	48	99	1731	41	1	1/1	0,21	21	21	99	790	0	0	0/0	33,0	0	33	85	0	1292	33	0/0	27,0	0	27	67	0	1055	27	0/0	27,0	0	27	67	0	1065	27	1.582	0	0	0	0	unambiguous	0	0/0	FALSE	FALSE	FALSE	1	0.9791666666666666
chr04	50780313	NA	A	G	1165.66	NA	0.545455	4.39215	2	0.142857	14	42	1X	192	192	1.33913	3.0103	4.45795	0	1	1	59.7381	59.9133	6	1	4.36495	0.952381	0.94	0	0	0	0	1631	5994	150	12	19.7617	19.7451	30	1	25	6.31921	17	76	3.06821	74	snp	GT:AD:AO:DP:GQ:QA:QR:RO	0/0/0/0	29,0	0	29	19	0	1163	29	0/1	22,29	29	51	99	1141	866	22	0/1	13,13	13	26	99	490	512	13	0/0	32,0	0	32	79	0	1281	32	0/0	25,0	0	25	58	0	991	25	0/0	29,0	0	29	70	0	1181	29	0.175199999999997	0	0	0	0	ambiguous	0	0/0	FALSE	FALSE	FALSE	0.5	0.5686274509803921
chr04	50780675	NA	G	A	1738.42	NA	0.466667	3.58936	3	0.214286	14	56	1X	219	219	1.34351	5.49198	4.62225	0	1	1	59.8036	59.865	6	1	11.2203	0.928571	0.95092	0	0	0	0	2180	6422	163	28	3.0103	7.81951	28	1	28	3.0103	28	81	3.02362	82	snp	GT:AD:AO:DP:GQ:QA:QR:RO	0/0/0/0	41,0	0	41	49	0	1637	41	0/1	32,28	28	60	99	1091	1222	32	1/1	0,28	28	28	99	1089	0	0	0/0	33,0	0	33	97	0	1305	33	0/0	29,0	0	29	85	0	1153	29	0/0	28,0	0	28	82	0	1105	28	0.061399999999999	0	0	0	0	ambiguous	0	0/0	FALSE	FALSE	FALSE	1	0.4666666666666667
chr04	50780924	NA	T	G	2551.23	NA	0.486486	3.06899	3	0.214286	14	77	1X	207	207	1.72973	6.42261	3.0103	1	1	1	60	60	6	1	1.99378	1	0.946154	0	0	0	0	3075	5127	130	28	15.4469	3.27756	49	1	35	4.39215	42	62	3.61163	68	snp	GT:AD:AO:DP:GQ:QA:QR:RO	0/0/0/0	27,0	0	27	1	0	1062	27	1/1	0,59	59	59	99	2361	0	0	0/1	19,18	18	37	99	714	735	19	0/0	35,0	0	35	91	0	1375	35	0/0	20,0	0	20	46	0	790	20	0/0	29,0	0	29	73	0	1165	29	0	0	0	0	0	ambiguous	0	0/0	FALSE	FALSE	FALSE	0.4864864864864865	1
chr04	50780937	NA	A	G	2821.71	NA	0.512821	3.06598	3	0.214286	14	84	1X	222	222	1.73109	5.59539	6.09442	1	1	1	60	60	6	1	1.51898	1	0.927536	0	0	0	0	3384	5477	138	38	4.66476	3.57677	46	1	37	5.59539	47	72	3.57677	66	snp	GT:AD:AO:DP:GQ:QA:QR:RO	0/0/0/0	33,0	0	33	1	0	1297	33	1/1	0,64	64	64	99	2581	0	0	0/1	19,20	20	39	99	803	752	19	0/0	34,0	0	34	85	0	1372	34	0/0	21,0	0	21	46	0	816	21	0/0	31,0	0	31	76	0	1240	31	0	0	0	0	0	ambiguous	0	0/0	FALSE	FALSE	FALSE	0.5128205128205128	1
chr04	50781281	NA	C	T	3413.69	NA	0	0	4	0.285714	14	100	1X	225	225	1.6	3.79203	3.44459	0	1	1	60	60	6	1	2.36299	0.99	0.968	0	0	0	0	3912	4907	125	60	11.6962	4.41741	40	1	53	3.79203	47	63	3.02767	62	snp	GT:AD:AO:DP:GQ:QA:QR:RO	0/0/0/0	40,0	0	40	11	0	1596	40	1/1	0,55	55	55	99	2145	0	0	1/1	0,45	45	45	99	1767	0	0	0/0	26,0	0	26	39	0	1019	26	0/0	30,0	0	30	51	0	1183	30	0/0	29,0	0	29	48	0	1109	29	0	0	0	0	0	unambiguous	0	0/0	FALSE	FALSE	FALSE	1	1
chr04	50781412	NA	C	G	3607.81	NA	0	0	4	0.285714	14	104	1X	249	249	1.43448	3.76196	7.33827	0	1	1	60	60	6	1	3.00226	0.884615	0.972414	0	0	0	0	4121	5658	145	62	11.3621	3.38469	42	1	43	9.77527	61	60	12.3701	85	snp	GT:AD:AO:DP:GQ:QA:QR:RO	0/0/0/0	38,0	0	38	13	0	1448	38	1/1	0,54	54	54	99	2153	0	0	1/1	0,50	50	50	99	1968	0	0	0/0	37,0	0	37	77	0	1459	37	0/0	36,0	0	36	74	0	1390	36	0/0	34,0	0	34	68	0	1361	34	0	0	0	0	0	unambiguous	0	0/0	FALSE	FALSE	FALSE	1	1
chr04	50781621	NA	A	G	2779.01	NA	0	0	4	0.285714	14	81	1X	190	190	1.48624	10.7579	3.98647	0	1	1	59.679	60	6	1	3.19086	0.91358	0.972477	0	0	0	0	3184	4226	109	45	5.18177	5.42083	36	1	42	3.25157	39	50	4.62396	59	snp	GT:AD:AO:DP:GQ:QA:QR:RO	0/0/0/0	34,0	0	34	14	0	1329	34	1/1	0,39	39	39	99	1537	0	0	1/1	0,42	42	42	99	1647	0	0	0/0	31,0	0	31	65	0	1205	31	0/0	22,0	0	22	38	0	825	22	0/0	22,0	0	22	38	0	867	22	0.320999999999998	0	0	0	0	unambiguous	0	0/0	FALSE	FALSE	FALSE	1	1
chr04	50781755	NA	C	T	3206.89	NA	0	0	4	0.285714	14	94	1X	236	236	1.32394	8.9241	3.56081	0	1	1	59.8298	60	6	1	5.2053	0.861702	0.985915	0	0	0	0	3658	5606	142	42	5.32038	10.4117	52	1	55	8.9241	39	68	3.56081	74	snp	GT:AD:AO:DP:GQ:QA:QR:RO	0/0/0/0	39,0	0	39	23	0	1530	39	1/1	0,45	45	45	99	1771	0	0	1/1	0,49	49	49	99	1887	0	0	0/0	42,0	0	42	99	0	1676	42	0/0	37,0	0	37	85	0	1450	37	0/0	24,0	0	24	46	0	950	24	0.170200000000001	0	0	0	0	unambiguous	0	0/0	FALSE	FALSE	FALSE	1	1
chr04	50781790	NA	T	A	3698.13	NA	0	0	4	0.285714	14	108	1X	248	248	1.54286	3.0103	4.00297	0	1	1	59.8519	60	6	1	1.58289	0.87037	0.992857	0	0	0	0	4224	5502	140	53	3.09072	9.21451	55	1	63	9.52472	45	66	4.00297	74	snp	GT:AD:AO:DP:GQ:QA:QR:RO	0/0/0/0	38,0	0	38	8	0	1473	38	1/1	0,55	55	55	99	2173	0	0	1/1	0,53	53	53	99	2051	0	0	0/0	40,0	0	40	81	0	1567	40	0/0	35,0	0	35	66	0	1394	35	0/0	27,0	0	27	41	0	1068	27	0.148099999999999	0	0	0	0	unambiguous	0	0/0	FALSE	FALSE	FALSE	1	1
chr04	50781795	NA	A	T	2402.6	NA	0.462963	3.6537	3	0.214286	14	77	1X	246	246	1.51429	3.71532	5.54368	0	1	1.5	60	60	6	1	4.50483	0.935065	0.952381	0	0	0	0	2938	6599	168	36	3.71532	4.87156	41	1	48	13.1908	29	81	3.47562	87	snp	GT:AD:AO:DP:GQ:QA:QR:RO	0/0/0/0	37,0	0	37	20	0	1431	37	1/1	0,52	52	52	99	1976	0	0	0/1	28,25	25	54	99	962	1123	28	0/0	38,0	0	38	88	0	1501	38	0/0	36,0	0	36	82	0	1407	36	0/0	29,0	0	29	61	0	1137	29	0	0	0	0	0	ambiguous	0	0/0	FALSE	FALSE	FALSE	0.46296296296296297	1
chr04	50784273	NA	T	C	2253.03	NA	0.4	8.65613	3	0.214286	14	71	1X	247	247	1.60584	8.17902	4.24409	0	1	1	60	60	6	1	10.9053	0.830986	0.960227	0	0	0	0	2791	6844	176	31	5.48761	4.24409	40	1	39	4.50892	32	82	4.78696	94	snp	GT:AD:AO:DP:GQ:QA:QR:RO	0/0/0/0	57,0	0	57	55	0	2244	57	0/1	39,26	26	65	99	1049	1526	39	1/1	0,45	45	45	99	1742	0	0	0/0	34,0	0	34	86	0	1327	34	0/0	25,0	0	25	59	0	953	25	0/0	21,0	0	21	47	0	794	21	0	0	0	0	0	ambiguous	0	0/0	FALSE	FALSE	FALSE	1	0.4
chr04	50785357	NA	T	A	2567	NA	0.558824	4.03217	3	0.214286	14	80	1X	201	201	1.79245	4.74748	8.19671	1	1	1	60	60	6	1	3.81528	0.925	0.950413	0	0	0	0	3075	4779	121	37	3.98746	3.02825	43	1	43	3.98746	37	47	16.093	74	snp	GT:AD:AO:DP:GQ:QA:QR:RO	0/0/0/0	31,0	0	31	17	0	1224	31	1/1	0,61	61	61	99	2353	0	0	0/1	15,19	19	34	99	722	538	15	0/0	44,0	0	44	99	0	1769	44	0/0	10,0	0	10	0	0	410	10	0/0	21,0	0	21	41	0	838	21	0	0	0	0	0	ambiguous	0	0/0	FALSE	FALSE	FALSE	0.5588235294117647	1
chr04	50785435	NA	T	C	1642.48	NA	0.536364	4.2737	2	0.142857	14	59	1X	202	202	2.3913	4.81373	7.3988	1	1	1	60	60	6	1	4.42353	0.881356	0.909091	0	0	0	0	2282	5631	143	28	3.34154	14.0803	31	1	28	3.34154	31	55	19.5469	88	snp	GT:AD:AO:DP:GQ:QA:QR:RO	0/0/0/0	27,0	0	27	19	0	1080	27	0/1	29,37	37	66	99	1409	1140	29	0/1	22,22	22	44	99	873	847	22	0/0	39,0	0	39	99	0	1531	39	0/0	9,0	0	9	0	0	365	9	0/0	17,0	0	17	37	0	668	17	0	0	0	0	0	ambiguous	0	0/0	FALSE	FALSE	FALSE	0.5	0.5606060606060606
chr04	50785722	NA	T	G	1236.69	NA	0.494737	3.03316	2	0.142857	14	47	1X	197	197	1.86275	6.75262	8.80089	1	1	1	60	60	6	1	1.40224	0.914894	0.96	0	0	0	0	1759	5961	150	23	3.0565	17.8342	24	1	20	5.27418	27	74	3.06821	76	snp	GT:AD:AO:DP:GQ:QA:QR:RO	0/0/0/0	16,0	0	16	1	0	636	16	0/1	29,33	33	62	99	1242	1164	29	0/1	19,14	14	33	99	517	705	19	0/0	36,0	0	36	99	0	1426	36	0/0	24,0	0	24	77	0	980	24	0/0	26,0	0	26	83	0	1050	26	0	0	0	0	0	ambiguous	0	0/0	FALSE	FALSE	FALSE	0.42424242424242425	0.532258064516129
chr04	50786252	NA	G	A	1584.94	NA	0.504348	3.02918	2	0.142857	14	58	1X	226	226	2.07207	15.1406	3.062	0	1	1	59.7931	59.4345	6	1	3.18358	0.913793	0.970238	0	0	0	0	2249	6633	168	27	3.60933	3.83753	31	1	31	3.60933	27	81	3.47562	87	snp	GT:AD:AO:DP:GQ:QA:QR:RO	0/0/0/0	42,0	0	42	14	0	1647	42	0/1	39,34	34	73	99	1346	1566	39	0/1	18,24	24	42	99	903	704	18	0/0	20,0	0	20	22	0	816	20	0/0	21,0	0	21	25	0	839	21	0/0	28,0	0	28	46	0	1061	28	0.358600000000003	0	0	0	0	ambiguous	0	0/0	FALSE	FALSE	FALSE	0.5714285714285714	0.4657534246575342
chr04	50786714	NA	T	A	1557.54	NA	0.52381	3.52732	2	0.142857	14	55	1X	236	236	1.60305	9.68264	3.31358	0	1	1.5	60	60	6	1	4.78174	0.872727	0.972067	0	0	0	0	2166	7051	179	24	4.94488	3.60473	31	1	31	4.94488	24	89	3.02243	90	snp	GT:AD:AO:DP:GQ:QA:QR:RO	0/0/0/0	40,0	0	41	21	0	1602	40	0/1	29,33	33	62	99	1319	1103	29	0/1	20,22	22	43	99	847	798	20	0/0	35,0	0	35	76	0	1392	35	0/0	34,0	0	34	73	0	1335	34	0/0	21,0	0	21	34	0	821	21	0	0	0	0	0	ambiguous	0	0/0	FALSE	FALSE	FALSE	0.5116279069767442	0.532258064516129
chr04	50786833	NA	G	A	1322.89	NA	0.494737	3.03316	2	0.142857	14	47	1X	235	235	1.35714	3.0565	9.66332	0	1	1	60	60	6	1	7.08247	0.957447	0.952128	0	0	0	0	1849	7398	188	30	10.8184	4.16534	17	1	21	4.16534	26	93	3.0565	95	snp	GT:AD:AO:DP:GQ:QA:QR:RO	0/0/0/0	34,0	0	34	31	0	1365	34	0/1	32,30	30	62	99	1174	1262	32	0/1	16,17	17	33	99	675	634	16	0/0	39,0	0	39	99	0	1537	39	0/0	35,0	0	35	94	0	1336	35	0/0	32,0	0	32	85	0	1264	32	0	0	0	0	0	ambiguous	0	0/0	FALSE	FALSE	FALSE	0.5151515151515151	0.4838709677419355
chr04	50786958	NA	G	A	1466.3	NA	0.515152	3.20771	2	0.142857	14	51	1X	245	245	1.35616	15.3153	3.05507	0	1	1	60	60	6	1	5.40731	0.843137	0.979381	0	0	0	0	2043	7624	194	28	4.07475	3.05507	23	1	18	12.5903	33	92	4.12962	102	snp	GT:AD:AO:DP:GQ:QA:QR:RO	0/0/0/0	32,0	0	32	24	0	1274	32	0/1	26,32	32	58	99	1296	1027	26	0/1	22,19	19	41	99	747	862	22	0/0	39,0	0	39	99	0	1554	39	0/0	39,0	0	39	99	0	1540	39	0/0	36,0	0	36	92	0	1367	36	0	0	0	0	0	ambiguous	0	0/0	FALSE	FALSE	FALSE	0.4634146341463415	0.5517241379310345
chr04	50787042	NA	C	T	1264.74	NA	0.419643	9.29206	2	0.142857	14	47	1X	250	250	1.62319	3.0565	9.69587	0	1	1	60	60	6	1	8.67532	0.914894	0.965517	0	0	0	0	1830	7962	203	22	3.42611	3.27772	25	1	27	5.27418	20	108	4.81808	95	snp	GT:AD:AO:DP:GQ:QA:QR:RO	0/0/0/0	35,0	0	35	38	0	1359	35	0/1	37,26	26	63	99	1008	1486	37	0/1	28,21	21	49	99	822	1040	28	0/0	35,0	0	35	99	0	1384	35	0/0	40,0	0	40	99	0	1558	40	0/0	28,0	0	28	78	0	1135	28	0	0	0	0	0	ambiguous	0	0/0	FALSE	FALSE	FALSE	0.42857142857142855	0.4126984126984127
chr04	50787591	NA	G	A	1502.87	NA	0.509615	3.09382	2	0.142857	14	53	1X	217	217	1.84071	3.37904	4.33437	0	1	1	60	60	6	1	3.17742	0.924528	0.926829	0	0	0	0	2101	6554	164	32	7.96781	8.30657	21	1	24	4.03458	29	65	18.3165	99	snp	GT:AD:AO:DP:GQ:QA:QR:RO	0/0/0/0	40,0	0	40	19	0	1616	40	0/1	34,28	28	62	99	1136	1364	34	0/1	17,25	25	42	99	965	670	17	0/0	36,0	0	36	77	0	1418	36	0/0	22,0	0	22	35	0	884	22	0/0	15,0	0	15	14	0	602	15	0	0	0	0	0	ambiguous	0	0/0	FALSE	FALSE	FALSE	0.5952380952380952	0.45161290322580644
chr04	50787902	NA	A	G	2486.19	NA	0	0	4	0.4	10	72	1X	108	108	2	3.49285	3.25157	1	1	1	59.9028	60	4	1	0.582527	0.916667	0.972222	0	0	0	0	2855	1393	36	40	4.9405	3.25157	32	1	40	4.9405	32	18	3.0103	18	snp	GT:AD:AO:DP:GQ:QA:QR:RO	0/0/0/0	14,0	0	14	0	0	529	14	1/1	0,60	60	60	99	2388	0	0	1/1	0,12	12	12	79	467	0	0	0/0	22,0	0	22	46	0	864	22	NA	NA	NA	NA	NA	NA	NA	NA	NA	NA	NA	NA	NA	NA	NA	NA	0.0972000000000008	0	NA	0	NA	unambiguous	NA	0/0	NA	FALSE	NA	1	1
chr04	50788098	NA	C	T	1593.93	NA	0.537313	3.82055	3	0.3	10	55	1X	134	134	1.79167	3.36563	6.33623	0	1	1	60	60	4	1	1.24598	0.945455	0.974684	0	0	0	0	2055	3098	79	32	6.20829	3.03779	23	1	26	3.36563	29	45	6.33623	34	snp	GT:AD:AO:DP:GQ:QA:QR:RO	0/0/0/0	17,0	0	17	7	0	648	17	0/1	31,36	36	67	99	1371	1204	31	1/1	0,19	19	19	99	684	0	0	0/0	31,0	0	31	79	0	1246	31	NA	NA	NA	NA	NA	NA	NA	NA	NA	NA	NA	NA	NA	NA	NA	NA	0	0	NA	0	NA	ambiguous	NA	0/0	NA	FALSE	NA	1	0.5373134328358209
chr04	50788384	NA	G	A	1574.91	NA	0.509804	3.05288	3	0.3	10	51	1X	130	130	1.40741	3.3935	3.69747	0	1	1	60	60	4	1	5.8489	0.843137	0.898734	0	0	0	0	1984	3107	79	22	5.09662	3.03779	29	1	18	12.5903	33	41	3.25768	38	snp	GT:AD:AO:DP:GQ:QA:QR:RO	0/0/0/0	29,0	0	29	25	0	1144	29	0/1	25,26	26	51	99	1022	988	25	1/1	0,25	25	25	99	962	0	0	0/0	25,0	0	25	64	0	975	25	NA	NA	NA	NA	NA	NA	NA	NA	NA	NA	NA	NA	NA	NA	NA	NA	0	0	NA	0	NA	ambiguous	NA	0/0	NA	FALSE	NA	1	0.5098039215686274
chr04	50788429	NA	T	A	2473.81	NA	0	0	4	0.4	10	71	1X	120	120	1.44898	4.50892	3.05462	1	1	1	60	60	4	1	0.00506684	0.788732	0.959184	0	0	0	0	2842	1880	49	38	3.7749	6.59988	33	1	27	11.8491	44	28	5.18177	21	snp	GT:AD:AO:DP:GQ:QA:QR:RO	0/0/0/0	24,0	0	24	3	0	907	24	1/1	0,47	47	47	99	1888	0	0	1/1	0,24	24	24	99	954	0	0	0/0	25,0	0	25	70	0	973	25	NA	NA	NA	NA	NA	NA	NA	NA	NA	NA	NA	NA	NA	NA	NA	NA	0	0	NA	0	NA	unambiguous	NA	0/0	NA	FALSE	NA	1	1
chr04	50788927	NA	G	A	1650.71	NA	0.522124	3.49071	2	0.142857	14	59	1X	235	235	1.85246	9.23028	11.3507	0	1	1	60	59.8977	6	1	1.46043	0.915254	0.954545	0	0	0	0	2305	6967	176	28	3.34154	5.42853	31	1	28	3.34154	31	102	12.6832	74	snp	GT:AD:AO:DP:GQ:QA:QR:RO	0/0/0/0	35,0	0	35	7	0	1410	35	0/1	32,33	33	65	99	1291	1276	32	0/1	22,26	26	48	99	1014	838	22	0/0	32,0	0	32	60	0	1263	32	0/0	23,0	0	23	33	0	916	23	0/0	32,0	0	32	60	0	1264	32	0.1023	0	0	0	0	ambiguous	0	0/0	FALSE	FALSE	FALSE	0.5416666666666666	0.5076923076923077
chr04	50789192	NA	A	G	3087.75	NA	0.571429	4.87156	3	0.214286	14	93	1X	247	247	1.63235	3.03365	3.91273	0	1	1	60	60	6	1	1.15671	0.946237	0.948052	0	0	0	0	3699	6091	154	44	3.59403	6.62002	49	1	43	4.15441	50	84	5.77399	70	snp	GT:AD:AO:DP:GQ:QA:QR:RO	0/0/0/0	46,0	0	46	6	0	1815	46	1/1	0,69	69	69	99	2771	0	0	0/1	18,24	24	42	99	928	696	18	0/0	40,0	0	40	69	0	1593	40	0/0	24,0	0	24	21	0	955	24	0/0	26,0	0	26	27	0	1032	26	0	0	0	0	0	ambiguous	0	0/0	FALSE	FALSE	FALSE	0.5714285714285714	1
chr04	50789620	NA	G	A	1281.34	NA	0.479592	3.36483	2	0.142857	14	47	1X	218	218	1.63333	4.16534	3.63253	0	1	1	60	59.3801	6	1	7.60559	0.957447	0.959064	0	0	0	0	1812	6738	171	24	3.0565	12.2676	23	1	21	4.16534	26	78	5.8675	93	snp	GT:AD:AO:DP:GQ:QA:QR:RO	0/0/0/0	46,0	0	46	39	0	1840	46	0/1	30,27	27	57	99	1038	1207	30	0/1	21,20	20	41	99	774	774	21	0/0	27,0	0	27	63	0	1064	27	0/0	17,0	0	17	33	0	675	17	0/0	30,0	0	30	72	0	1178	30	0.619900000000001	0	0	0	0	ambiguous	0	0/0	FALSE	FALSE	FALSE	0.4878048780487805	0.47368421052631576
chr04	50789672	NA	C	T	1288.87	NA	0.5	3.0103	2	0.142857	14	47	1X	203	203	1.72477	4.16534	7.52028	0	1	1	60	59.4936	6	1	6.88724	0.93617	0.961538	0	0	0	0	1819	6079	156	24	3.0565	3.06598	23	1	18	8.60069	29	70	6.57374	86	snp	GT:AD:AO:DP:GQ:QA:QR:RO	0/0/0/0	43,0	0	43	30	0	1716	43	0/1	32,27	27	59	99	1052	1219	32	0/1	15,20	20	35	99	767	551	15	0/0	23,0	0	23	45	0	900	23	0/0	20,0	0	20	36	0	799	20	0/0	23,0	0	23	45	0	894	23	0.506399999999999	0	0	0	0	ambiguous	0	0/0	FALSE	FALSE	FALSE	0.5714285714285714	0.4576271186440678
chr04	50789688	NA	G	A	1211.65	NA	0.51087	3.10471	2	0.142857	14	47	1X	203	203	1.65766	5.27418	3.90116	0	1	1	60	59.6218	6	1	7.75029	0.957447	0.974359	0	0	0	0	1729	6079	156	21	4.16534	3.90116	26	1	18	8.60069	29	68	8.57818	88	snp	GT:AD:AO:DP:GQ:QA:QR:RO	0/0/0/0	46,0	0	46	34	0	1794	46	0/1	30,26	26	56	99	971	1145	30	0/1	15,21	21	36	99	758	566	15	0/0	22,0	0	22	42	0	875	22	0/0	22,0	0	22	42	0	885	22	0/0	21,0	0	21	39	0	814	21	0.3782	0	0	0	0	ambiguous	0	0/0	FALSE	FALSE	FALSE	0.5833333333333334	0.4642857142857143
chr04	50790088	NA	C	T	1464.65	NA	0.542553	4.48875	2	0.142857	14	51	1X	215	215	1.55372	5.09662	5.60547	0	1	1	60	60	6	1	4.23538	0.862745	0.963415	0	0	0	0	2016	6497	164	27	3.3935	4.91696	24	1	24	3.3935	27	93	9.41879	71	snp	GT:AD:AO:DP:GQ:QA:QR:RO	0/0/0/0	37,0	0	37	18	0	1469	37	0/1	29,37	37	66	99	1464	1147	29	0/1	14,14	14	28	99	552	540	14	0/0	39,0	0	39	90	0	1542	39	0/0	19,0	0	19	29	0	762	19	0/0	26,0	0	26	51	0	1037	26	0	0	0	0	0	ambiguous	0	0/0	FALSE	FALSE	FALSE	0.5	0.5606060606060606
chr04	50790269	NA	G	A	1549.46	NA	0.482456	3.31507	2	0.142857	14	55	1X	245	245	1.74046	4.94488	8.54184	0	1	1	60	60	6	1	7.40138	0.854545	0.942105	0	0	0	0	2175	7456	190	27	3.04978	3.42174	28	1	31	4.94488	24	90	4.15318	100	snp	GT:AD:AO:DP:GQ:QA:QR:RO	0/0/0/0	47,0	0	47	34	0	1831	47	0/1	40,35	35	75	99	1364	1543	40	0/1	19,20	20	39	99	811	752	19	0/0	32,0	0	32	71	0	1278	32	0/0	19,0	0	19	32	0	734	19	0/0	33,0	0	33	74	0	1318	33	0	0	0	0	0	ambiguous	0	0/0	FALSE	FALSE	FALSE	0.5128205128205128	0.4666666666666667
chr04	50790292	NA	G	A	1343.39	NA	0.433628	7.33403	2	0.142857	14	49	1X	248	248	1.67407	3.40914	3.02121	0	1	1	60	60	6	1	9.92412	0.877551	0.939698	0	0	0	0	1924	7815	199	25	3.05462	6.9495	24	1	22	4.11819	27	98	3.10851	101	snp	GT:AD:AO:DP:GQ:QA:QR:RO	0/0/0/0	49,0	0	49	50	0	1920	49	0/1	43,34	34	77	99	1344	1702	43	0/1	21,15	15	36	99	580	818	21	0/0	33,0	0	33	88	0	1305	33	0/0	18,0	0	18	43	0	693	18	0/0	35,0	0	35	94	0	1377	35	0	0	0	0	0	ambiguous	0	0/0	FALSE	FALSE	FALSE	0.4166666666666667	0.44155844155844154
chr04	50790380	NA	C	T	1517.17	NA	0.504587	3.03022	2	0.142857	14	55	1X	242	242	1.6391	4.94488	3.02191	0	1	1	60	59.9412	6	1	7.77928	0.927273	0.962567	0	0	0	0	2129	7341	187	34	9.68264	3.5793	21	1	28	3.04978	27	84	7.20229	103	snp	GT:AD:AO:DP:GQ:QA:QR:RO	0/0/0/0	48,0	0	48	34	0	1880	48	0/1	38,32	32	70	99	1243	1499	38	0/1	16,23	23	39	99	886	616	16	0/0	34,0	0	34	76	0	1318	34	0/0	22,0	0	22	40	0	851	22	0/0	29,0	0	29	61	0	1177	29	0.058799999999998	0	0	0	0	ambiguous	0	0/0	FALSE	FALSE	FALSE	0.5897435897435898	0.45714285714285713
chr04	50790427	NA	G	A	1289.27	NA	0.494737	3.03316	2	0.142857	14	47	1X	226	226	1.45038	6.75262	3.02243	0	1	1	60	60.2235	6	1	10.6146	0.893617	0.960894	0	0	0	0	1819	6989	179	30	10.8184	5.06046	17	1	26	4.16534	21	79	8.36013	100	snp	GT:AD:AO:DP:GQ:QA:QR:RO	0/0/0/0	49,0	0	49	46	0	1943	49	0/1	33,29	29	62	99	1122	1327	33	0/1	15,18	18	33	99	697	583	15	0/0	38,0	0	38	99	0	1408	38	0/0	21,0	0	21	48	0	838	21	0/0	23,0	0	23	54	0	890	23	0.223500000000001	0	0	0	0	ambiguous	0	0/0	FALSE	FALSE	FALSE	0.5454545454545454	0.46774193548387094
chr04	50790467	NA	G	A	1383.7	NA	0.49505	3.0318	2	0.142857	14	50	1X	226	226	1.616	7.3532400000000004	5.42853	0	1	1	60	60.2273	6	1	8.21054	0.9	0.943182	0	0	0	0	1943	6955	176	24	3.18402	4.24409	26	1	26	3.18402	24	82	4.78696	94	snp	GT:AD:AO:DP:GQ:QA:QR:RO	0/0/0/0	49,0	0	49	40	0	1979	49	0/1	35,32	32	67	99	1250	1386	35	0/1	16,18	18	34	99	693	626	16	0/0	35,0	0	35	84	0	1328	35	0/0	19,0	0	19	36	0	746	19	0/0	22,0	0	22	45	0	890	22	0.2273	0	0	0	0	ambiguous	0	0/0	FALSE	FALSE	FALSE	0.5294117647058824	0.47761194029850745
chr04	50790570	NA	G	A	1184.66	NA	0.459184	4.4284	2	0.142857	14	45	1X	211	211	1.73451	3.44459	5.57421	0	1	1	60	60.1325	6	1	5.97915	0.955556	0.945783	0	0	0	0	1702	6391	166	24	3.44459	3.48122	21	1	25	4.21667	20	98	14.7833	68	snp	GT:AD:AO:DP:GQ:QA:QR:RO	0/0/0/0	34,0	0	34	26	0	1318	34	0/1	35,25	25	60	99	968	1387	35	0/1	18,20	20	38	99	734	688	18	0/0	36,0	0	36	92	0	1356	36	0/0	17,0	0	17	35	0	640	17	0/0	26,0	0	26	62	0	1002	26	0.1325	0	0	0	0	ambiguous	0	0/0	FALSE	FALSE	FALSE	0.5263157894736842	0.4166666666666667
chr04	50790896	NA	A	G	1095.41	NA	0.547945	4.46786	2	0.142857	14	40	1X	182	182	1.33945	8.43898	3.25497	0	1	1	60	59.8662	6	1	7.22737	0.875	0.929577	0	0	0	0	1524	5276	142	20	3.0103	3.07147	20	1	23	4.96463	17	57	14.9993	85	snp	GT:AD:AO:DP:GQ:QA:QR:RO	0/0/0/0	42,0	0	42	36	0	1552	42	0/1	17,24	24	41	99	896	622	17	0/1	16,16	16	32	99	628	568	16	0/0	30,0	0	30	74	0	1107	30	0/0	16,0	0	16	31	0	631	16	0/0	21,0	0	21	46	0	796	21	0.133800000000001	0	0	0	0	ambiguous	0	0/0	FALSE	FALSE	FALSE	0.5	0.5853658536585366
chr04	50791210	NA	A	G	1833.94	NA	0.448276	3.68421	3	0.214286	14	61	1X	166	166	1.73034	9.02635	5.51266	0	1	1	60	60.0952	6	1	1.08942	0.967213	0.92381	0	0	0	0	2237	3937	105	25	7.31765	6.50534	36	1	35	5.89373	26	48	4.68544	57	snp	GT:AD:AO:DP:GQ:QA:QR:RO	0/0/0/0	30,0	0	30	6	0	1142	30	1/1	0,48	48	48	99	1772	0	0	0/1	16,13	13	29	99	465	593	16	0/0	21,0	0	21	32	0	768	21	0/0	21,0	0	21	32	0	766	21	0/0	17,0	0	17	20	0	668	17	0.0951999999999984	0	0	0	0	ambiguous	0	0/0	FALSE	FALSE	FALSE	0.4482758620689655	1
chr04	50791523	NA	A	G	1814.52	NA	0.529412	3.26577	3	0.214286	14	58	1X	172	172	1.5102	4.35811	15.8868	0	1	1	60	59.7807	6	1	1.37185	0.87931	0.947368	0	0	0	0	2214	4432	114	37	12.5947	17.9439	21	1	29	3.0103	29	53	4.22937	61	snp	GT:AD:AO:DP:GQ:QA:QR:RO	0/0/0/0	25,0	0	25	7	0	957	25	1/1	0,40	40	40	99	1525	0	0	0/1	16,18	18	34	99	689	644	16	0/0	19,0	0	19	33	0	711	19	0/0	26,0	0	26	54	0	1031	26	0/0	28,0	0	28	60	0	1089	28	0.219299999999997	0	0	0	0	ambiguous	0	0/0	FALSE	FALSE	FALSE	0.5294117647058824	1
chr04	50792145	NA	A	T	2963.5	NA	0	0	4	0.285714	14	85	1X	181	181	1.77083	5.07959	3.0103	1	1	1	60	60	6	1	2.81127	0.882353	0.989583	0	0	0	0	3397	3722	96	48	6.10145	3.8246000000000002	37	1	47	5.07959	38	55	7.44372	41	snp	GT:AD:AO:DP:GQ:QA:QR:RO	0/0/0/0	21,0	0	21	0	0	797	21	1/1	0,49	49	49	99	1981	0	0	1/1	0,36	36	36	99	1416	0	0	0/0	27,0	0	27	63	0	1031	27	0/0	22,0	0	22	48	0	853	22	0/0	26,0	0	26	60	0	1041	26	0	0	0	0	0	unambiguous	0	0/0	FALSE	FALSE	FALSE	1	1
chr04	50793148	NA	G	A	1137.81	NA	0.460674	4.20583	2	0.142857	14	41	1X	207	207	1.50847	3.06326	3.0103	0	1	1	60	60	6	1	9.3271	0.926829	0.933735	0	0	0	0	1611	6622	166	23	4.33437	7.2486	18	1	21	3.06326	20	89	4.89399	77	snp	GT:AD:AO:DP:GQ:QA:QR:RO	0/0/0/0	40,0	0	40	41	0	1582	40	0/1	24,21	21	45	99	830	927	24	0/1	24,20	20	44	99	781	962	24	0/0	34,0	0	34	93	0	1373	34	0/0	23,0	0	23	60	0	939	23	0/0	21,0	0	21	54	0	839	21	0	0	0	0	0	ambiguous	0	0/0	FALSE	FALSE	FALSE	0.45454545454545453	0.4666666666666667
chr04	50793613	NA	T	C	1456.63	NA	0.495146	3.03138	2	0.142857	14	51	1X	222	222	1.73109	8.16222	7.59452	0	1	1	60	60	6	1	3.69373	0.901961	0.947368	0	0	0	0	2036	6744	171	26	3.05288	4.54684	25	1	25	3.05288	26	76	7.59452	95	snp	GT:AD:AO:DP:GQ:QA:QR:RO	0/0/0/0	33,0	0	33	16	0	1305	33	0/1	27,29	29	56	99	1154	1095	27	0/1	25,22	22	47	99	882	960	25	0/0	28,0	0	28	59	0	1090	28	0/0	30,0	0	30	65	0	1172	30	0/0	28,0	0	28	59	0	1122	28	0	0	0	0	0	ambiguous	0	0/0	FALSE	FALSE	FALSE	0.46808510638297873	0.5178571428571429
chr04	50794203	NA	A	T	1647.14	NA	0.518182	3.32615	2	0.142857	14	57	1X	215	215	2.09524	3.35316	3.50507	1	1	1	60	60	6	1	4.18544	0.894737	0.962025	0	0	0	0	2275	5977	158	32	4.877	3.88988	25	1	25	4.877	32	65	13.7852	93	snp	GT:AD:AO:DP:GQ:QA:QR:RO	0/0/0/0	18,0	0	18	0	0	647	18	0/1	27,25	25	52	99	1002	1024	27	0/1	26,32	32	58	99	1273	954	26	0/0	29,0	0	29	82	0	1124	29	0/0	29,0	0	29	82	0	1117	29	0/0	29,0	0	29	82	0	1111	29	0	0	0	0	0	ambiguous	0	0/0	FALSE	FALSE	FALSE	0.5517241379310345	0.4807692307692308
chr04	50794749	NA	C	T	1390.79	NA	0.49505	3.0318	2	0.142857	14	50	1X	226	226	1.616	3.18402	3.79993	0	1	1	60	60	6	1	9.13717	0.88	0.971591	0	0	0	0	1952	6975	176	21	5.78978	7.94546	29	1	29	5.78978	21	104	15.6443	72	snp	GT:AD:AO:DP:GQ:QA:QR:RO	0/0/0/0	49,0	0	49	40	0	1965	49	0/1	28,26	26	54	99	1016	1100	28	0/1	23,24	24	47	99	936	891	23	0/0	30,0	0	30	69	0	1203	30	0/0	21,0	0	21	42	0	822	21	0/0	25,0	0	25	54	0	994	25	0	0	0	0	0	ambiguous	0	0/0	FALSE	FALSE	FALSE	0.5106382978723404	0.48148148148148145
chr04	50794933	NA	T	C	1388.21	NA	0.485714	3.19643	2	0.142857	14	51	1X	222	222	1.79487	3.3935	3.12459	0	1	1	60	60	6	1	5.13214	0.843137	0.964912	0	0	0	0	1966	6742	171	22	5.09662	12.2676	29	1	22	5.09662	29	84	3.12459	87	snp	GT:AD:AO:DP:GQ:QA:QR:RO	0/0/0/0	38,0	0	38	22	0	1503	38	0/1	29,26	26	55	99	977	1131	29	0/1	25,25	25	50	99	989	1004	25	0/0	27,0	0	27	56	0	1028	27	0/0	24,0	0	24	47	0	936	24	0/0	28,0	0	28	59	0	1140	28	0	0	0	0	0	ambiguous	0	0/0	FALSE	FALSE	FALSE	0.5	0.4727272727272727
chr04	50795387	NA	C	T	1354.49	NA	0.569767	6.64625	2	0.142857	14	49	1X	202	202	1.48276	6.59988	10.5182	1	1	1	60	60	6	1	0.226045	0.938776	0.96732	0	0	0	0	1871	5874	153	30	8.37251	4.1599	19	1	26	3.40914	23	84	6.20364	69	snp	GT:AD:AO:DP:GQ:QA:QR:RO	0/0/0/0	22,0	0	22	3	0	861	22	0/1	23,28	28	51	99	1069	870	23	0/1	14,21	21	35	99	802	553	14	0/0	39,0	0	39	99	0	1506	39	0/0	28,0	0	28	89	0	1044	28	0/0	27,0	0	27	86	0	1040	27	0	0	0	0	0	ambiguous	0	0/0	FALSE	FALSE	FALSE	0.6	0.5490196078431373
chr04	50796117	NA	C	T	1223.32	NA	0.511364	3.109	2	0.142857	14	45	1X	200	200	1.57143	6.91895	3.69677	0	1	1	60	57.5806	6	1	4.94489	0.911111	0.896774	0	0	0	0	1724	6137	155	27	6.91895	18.2666	18	1	20	4.21667	25	69	7.05905	86	snp	GT:AD:AO:DP:GQ:QA:QR:RO	0/0/0/0	34,0	0	34	22	0	1364	34	0/1	24,29	29	53	99	1122	940	24	0/1	19,16	16	35	99	602	738	19	0/0	38,0	0	38	94	0	1515	38	0/0	14,0	0	14	22	0	574	14	0/0	26,0	0	26	58	0	1006	26	2.4194	0	0	0	0	ambiguous	0	0/0	FALSE	FALSE	FALSE	0.45714285714285713	0.5471698113207547
chr04	50796427	NA	C	T	1248.01	NA	0.458333	4.45795	2	0.142857	14	44	1X	204	204	1.77778	3.0103	3.22745	0	1	1	59.7727	58.7437	6	1	7.17171	0.909091	0.9375	0	0	0	0	1766	6258	160	21	3.20771	3.49888	23	1	19	4.78696	25	93	12.1848	67	snp	GT:AD:AO:DP:GQ:QA:QR:RO	0/0/0/0	47,0	0	47	42	0	1843	47	0/1	37,26	26	63	99	1054	1455	37	0/1	15,18	18	33	99	712	583	15	0/0	25,0	0	25	58	0	980	25	0/0	20,0	0	20	43	0	762	20	0/0	16,0	0	16	31	0	635	16	1.029	0	0	0	0	ambiguous	0	0/0	FALSE	FALSE	FALSE	0.5454545454545454	0.4126984126984127
chr04	50797244	NA	A	G	2931.76	NA	0	0	4	0.333333	12	85	1X	137	137	2.45192	6.10145	12.5903	1	1	1	60	59.8627	5	1	1.47923	0.929412	0.901961	0	0	0	0	3360	1973	51	36	7.3277	6.45911	49	1	48	6.10145	37	28	4.07475	23	snp	GT:AD:AO:DP:GQ:QA:QR:RO	0/0/0/0	19,0	0	19	8	0	721	19	1/1	0,64	64	64	99	2566	0	0	1/1	0,21	21	21	98	794	0	0	0/0	31,0	0	32	77	0	1230	31	NA	NA	NA	NA	NA	NA	NA	NA	0/0	1,0	0	1	0	0	22	1	0.137300000000003	0	0	0	NA	unambiguous	0	0/0	FALSE	FALSE	NA	1	1
chr04	50797450	NA	G	A	1928.34	NA	0	0	4	0.4	10	57	1X	123	123	0.863636	4.877	5.11597	0	1	1	60	60	4	1	8.23218	0.894737	1	0	0	0	0	2197	2558	66	23	7.61992	3.53672	34	1	24	6.09608	33	32	3.1419	34	snp	GT:AD:AO:DP:GQ:QA:QR:RO	0/0/0/0	31,0	0	31	36	0	1227	31	1/1	0,44	44	44	99	1688	0	0	1/1	0,13	13	13	66	509	0	0	0/0	35,0	0	35	99	0	1331	35	NA	NA	NA	NA	NA	NA	NA	NA	NA	NA	NA	NA	NA	NA	NA	NA	0	0	NA	0	NA	unambiguous	NA	0/0	NA	FALSE	NA	1	1
chr04	50797483	NA	A	G	2320.92	NA	0	0	4	0.4	10	66	1X	132	132	1	3.1419	6.30041	0	1	1	59.9697	60	4	1	6.22389	0.878788	0.954545	0	0	0	0	2648	2580	66	23	16.1707	4.19474	43	1	31	3.53672	35	32	3.1419	34	snp	GT:AD:AO:DP:GQ:QA:QR:RO	0/0/0/0	31,0	0	31	27	0	1226	31	1/1	0,50	50	50	99	1992	0	0	1/1	0,16	16	16	86	656	0	0	0/0	35,0	0	35	94	0	1354	35	NA	NA	NA	NA	NA	NA	NA	NA	NA	NA	NA	NA	NA	NA	NA	NA	0.0302999999999969	0	NA	0	NA	unambiguous	NA	0/0	NA	FALSE	NA	1	1
chr04	50797690	NA	T	A	815.28	NA	0.407895	8.61041	2	0.142857	14	31	1X	189	189	1.34513	3.64073	10.9266	0	1	1	60	59.7722	6	1	11.5756	0.903226	0.924051	0	0	0	0	1205	6233	158	16	3.08035	5.70403	15	1	21	11.486	10	83	3.88988	75	snp	GT:AD:AO:DP:GQ:QA:QR:RO	0/0/0/0	45,0	0	45	61	0	1777	45	0/1	32,22	22	54	99	859	1270	32	0/1	13,9	9	22	99	346	483	13	0/0	35,0	0	35	99	0	1378	35	0/0	18,0	0	18	59	0	726	18	0/0	15,0	0	15	50	0	599	15	0.227800000000002	0	0	0	0	ambiguous	0	0/0	FALSE	FALSE	FALSE	0.4090909090909091	0.4074074074074074
chr04	50798057	NA	A	G	1652.77	NA	0	0	4	0.4	10	49	1X	92	92	1.13953	4.11819	3.46479	0	1	1	60	60	4	1	1.50871	0.897959	1	0	0	0	0	1912	1646	43	33	15.8176	11.5447	16	1	18	10.4997	31	18	5.48477	25	snp	GT:AD:AO:DP:GQ:QA:QR:RO	0/0/0/0	16,0	0	16	7	0	619	16	1/1	0,35	35	35	99	1355	0	0	1/1	0,14	14	14	75	557	0	0	0/0	27,0	0	27	69	0	1027	27	NA	NA	NA	NA	NA	NA	NA	NA	NA	NA	NA	NA	NA	NA	NA	NA	0	0	NA	0	NA	unambiguous	NA	0/0	NA	FALSE	NA	1	1
chr04	50798156	NA	C	T	1256.28	NA	0.533333	3.29983	3	0.214286	14	40	1X	153	153	1.09091	3.87889	9.94748	0	1	1	60	59.3451	6	1	7.60555	0.925	0.893805	0	0	0	0	1540	4364	113	19	3.22745	3.18325	21	1	23	4.96463	17	54	3.49071	59	snp	GT:AD:AO:DP:GQ:QA:QR:RO	0/0/0/0	29,0	0	29	33	0	1150	29	1/1	0,24	24	24	99	931	0	0	0/1	14,16	16	30	99	609	553	14	0/0	29,0	0	29	84	0	1074	29	0/0	18,0	0	18	51	0	689	18	0/0	23,0	0	23	66	0	898	23	0.654899999999998	0	0	0	0	ambiguous	0	0/0	FALSE	FALSE	FALSE	0.5333333333333333	1
chr04	50798230	NA	A	G	1500.63	NA	0	0	4	0.4	10	45	1X	89	89	1.02273	3.44459	3.20771	0	1	1	60	60	4	1	3.73433	0.866667	0.909091	0	0	0	0	1720	1632	44	22	3.05855	3.79993	23	1	28	8.84915	17	27	7.94546	17	snp	GT:AD:AO:DP:GQ:QA:QR:RO	0/0/0/0	20,0	0	20	16	0	735	20	1/1	0,29	29	29	99	1089	0	0	1/1	0,16	16	16	75	631	0	0	0/0	24,0	0	24	64	0	897	24	NA	NA	NA	NA	NA	NA	NA	NA	NA	NA	NA	NA	NA	NA	NA	NA	0	0	NA	0	NA	unambiguous	NA	0/0	NA	FALSE	NA	1	1
chr04	50798240	NA	T	C	1387.22	NA	0	0	4	0.4	10	41	1X	85	85	0.931818	3.48696	3.20771	0	1	1	60	60	4	1	4.33922	0.853659	0.909091	0	0	0	0	1587	1701	44	18	4.33437	3.0103	23	1	24	5.60547	17	27	7.94546	17	snp	GT:AD:AO:DP:GQ:QA:QR:RO	0/0/0/0	19,0	0	19	19	0	726	19	1/1	0,26	26	26	99	990	0	0	1/1	0,15	15	15	67	597	0	0	0/0	25,0	0	25	70	0	975	25	NA	NA	NA	NA	NA	NA	NA	NA	NA	NA	NA	NA	NA	NA	NA	NA	0	0	NA	0	NA	unambiguous	NA	0/0	NA	FALSE	NA	1	1
chr04	50798285	NA	A	T	1061.84	NA	0	0	4	0.4	10	31	1X	79	79	0.645833	4.76149	4.6389	0	1	1	60	60	4	1	7.01226	0.870968	0.916667	0	0	0	0	1221	1875	48	17	3.64073	3.19126	14	1	20	8.68415	11	28	5.9056	20	snp	GT:AD:AO:DP:GQ:QA:QR:RO	0/0/0/0	18,0	0	18	30	0	720	18	1/1	0,18	18	18	61	714	0	0	1/1	0,13	13	13	46	507	0	0	0/0	30,0	0	30	98	0	1155	30	NA	NA	NA	NA	NA	NA	NA	NA	NA	NA	NA	NA	NA	NA	NA	NA	0	0	NA	0	NA	unambiguous	NA	0/0	NA	FALSE	NA	1	1
chr04	50798405	NA	G	A	1170.79	NA	0.529412	3.26577	3	0.214286	14	41	1X	130	130	1.61111	5.60547	3.22989	0	1	1	60	56.8652	6	1	1.44436	0.97561	0.865169	0	0	0	0	1524	3498	89	18	4.33437	15.9171	23	1	16	7.30028	25	38	7.13366	51	snp	GT:AD:AO:DP:GQ:QA:QR:RO	0/0/0/0	25,0	0	25	17	0	989	25	1/1	1,23	23	24	68	866	41	1	0/1	16,18	18	34	99	658	639	16	0/0	24,0	0	24	58	0	950	24	0/0	7,0	0	7	7	0	268	7	0/0	16,0	0	16	34	0	611	16	3.1348	0	0	0	0	ambiguous	0	0/0	FALSE	FALSE	FALSE	0.5294117647058824	0.9583333333333334
chr04	50798445	NA	G	C	1465.53	NA	0.566667	4.16842	3	0.214286	14	46	1X	120	120	2	7.73089	3.12768	1	1	1	60	58.027	6	1	2.81	0.934783	0.918919	0	0	0	0	1846	2979	74	23	3.0103	5.94472	23	1	23	3.0103	23	32	5.94472	42	snp	GT:AD:AO:DP:GQ:QA:QR:RO	0/0/0/0	23,0	0	23	18	0	917	23	1/1	1,29	29	30	76	1177	41	1	0/1	13,17	17	30	99	669	529	13	0/0	23,0	0	23	58	0	935	23	0/0	5,0	0	5	0	0	201	5	0/0	9,0	0	9	16	0	356	9	1.973	0	0	0	0	ambiguous	0	0/0	FALSE	FALSE	FALSE	0.5666666666666667	0.9666666666666667
chr04	50798652	NA	T	C	1492.96	NA	0.466667	3.29983	3	0.214286	14	46	1X	160	160	1.26531	6.03148	4.9151	0	1	1	60	59.9035	6	1	7.33605	0.847826	0.938596	0	0	0	0	1813	4398	114	20	4.70971	5.75321	26	1	23	3.0103	23	53	4.22937	61	snp	GT:AD:AO:DP:GQ:QA:QR:RO	0/0/0/0	40,0	0	40	40	0	1557	40	1/1	0,32	32	32	99	1256	0	0	0/1	16,14	14	30	99	557	639	16	0/0	26,0	0	26	68	0	988	26	0/0	14,0	0	14	32	0	516	14	0/0	18,0	0	18	44	0	698	18	0.0964999999999989	0	0	0	0	ambiguous	0	0/0	FALSE	FALSE	FALSE	0.4666666666666667	1
chr04	50798662	NA	T	C	1575.67	NA	0.470588	3.26577	3	0.214286	14	48	1X	162	162	1.375	3.19126	3.31507	0	1	1	60	59.6667	6	1	6.06753	0.833333	0.938596	0	0	0	0	1917	4381	114	23	3.19126	4.9151	25	1	24	3.0103	24	53	4.22937	61	snp	GT:AD:AO:DP:GQ:QA:QR:RO	0/0/0/0	38,0	0	38	35	0	1458	38	1/1	0,32	32	32	99	1287	0	0	0/1	18,16	16	34	99	630	695	18	0/0	22,0	0	22	53	0	878	22	0/0	13,0	0	13	26	0	470	13	0/0	23,0	0	23	56	0	880	23	0.333300000000001	0	0	0	0	ambiguous	0	0/0	FALSE	FALSE	FALSE	0.47058823529411764	1
chr04	50798933	NA	C	A	1100.68	NA	0.56	3.79203	3	0.25	12	36	1X	92	92	1.56667	5.18177	5.49198	1	1	1	60	59.2857	5	1	3.06756	0.972222	0.946429	0	0	0	0	1354	2243	56	17	3.25157	3.16541	19	1	22	6.8707	14	31	4.40625	25	snp	GT:AD:AO:DP:GQ:QA:QR:RO	0/0/0/0	20,0	0	20	23	0	800	20	1/1	0,22	22	22	83	821	0	0	0/1	11,14	14	25	99	533	438	11	0/0	24,0	0	24	70	0	968	24	0/0	1,0	0	1	0	0	37	1	NA	NA	NA	NA	NA	NA	NA	NA	0.714300000000001	0	NA	0	0	ambiguous	NA	0/0	NA	FALSE	FALSE	0.56	1
chr04	50799063	NA	T	C	1261.34	NA	0	0	4	0.333333	12	37	1X	86	86	1.13265	4.47751	3.05462	1	1	1	60	60	5	1	1.02013	0.972973	1	0	0	0	0	1452	1846	49	21	4.47751	10.4997	16	1	25	12.9286	12	34	19.0083	15	snp	GT:AD:AO:DP:GQ:QA:QR:RO	0/0/0/0	22,0	0	22	32	0	834	22	1/1	0,19	19	19	66	761	0	0	1/1	0,18	18	18	63	691	0	0	0/0	26,0	0	26	83	0	980	26	NA	NA	NA	NA	NA	NA	NA	NA	0/0	1,0	0	1	1	0	32	1	0	0	0	0	NA	unambiguous	0	0/0	FALSE	FALSE	NA	1	1
chr04	50799068	NA	T	G	1195.22	NA	0	0	4	0.4	10	35	1X	79	79	0.795455	3.56868	3.0103	0	1	1	60	60	4	1	6.25345	0.971429	1	0	0	0	0	1372	1636	44	18	3.07234	4.78696	17	1	23	10.5174	12	31	19.0002	13	snp	GT:AD:AO:DP:GQ:QA:QR:RO	0/0/0/0	21,0	0	21	27	0	758	21	1/1	0,18	18	18	68	707	0	0	1/1	0,17	17	17	65	665	0	0	0/0	23,0	0	23	70	0	878	23	NA	NA	NA	NA	NA	NA	NA	NA	NA	NA	NA	NA	NA	NA	NA	NA	0	0	NA	0	NA	unambiguous	NA	0/0	NA	FALSE	NA	1	1
chr04	50799095	NA	T	C	1406.57	NA	0	0	4	0.333333	12	41	1X	83	83	1.46429	4.33437	8.18047	1	1	1	60	60	5	1	2.84742	0.95122	0.97619	0	0	0	0	1608	1521	42	20	3.06326	8.18047	21	1	22	3.48696	19	26	8.18047	16	snp	GT:AD:AO:DP:GQ:QA:QR:RO	0/0/0/0	21,0	0	21	22	0	761	21	1/1	0,19	19	19	73	714	0	0	1/1	0,22	22	22	82	894	0	0	0/0	20,0	0	20	56	0	723	20	NA	NA	NA	NA	NA	NA	NA	NA	0/0	1,0	0	1	0	0	37	1	0	0	0	0	NA	unambiguous	0	0/0	FALSE	FALSE	NA	1	1
chr04	50799115	NA	A	G	1302.42	NA	0	0	4	0.333333	12	39	1X	84	84	1.36364	7.52028	11.1654	1	1	1	60	60	5	1	2.13407	0.948718	0.977778	0	0	0	0	1535	1732	45	21	3.51141	3.05855	18	1	22	4.40227	17	27	6.91895	18	snp	GT:AD:AO:DP:GQ:QA:QR:RO	0/0/0/0	21,0	0	21	25	0	811	21	1/1	0,18	18	18	67	721	0	0	1/1	1,21	21	22	41	814	37	1	0/0	22,0	0	22	65	0	843	22	NA	NA	NA	NA	NA	NA	NA	NA	0/0	1,0	0	1	0	0	41	1	0	0	0	0	NA	unambiguous	0	0/0	FALSE	FALSE	NA	0.9545454545454546	1
chr04	50799122	NA	T	C	1321.19	NA	0	0	4	0.333333	12	40	1X	82	82	1.42857	13.6505	6.31921	1	1	1	60	60	5	1	2.62428	0.95	0.97619	0	0	0	0	1523	1550	42	22	3.87889	4.87156	18	1	21	3.22745	19	25	6.31921	17	snp	GT:AD:AO:DP:GQ:QA:QR:RO	0/0/0/0	21,0	0	21	23	0	757	21	1/1	0,19	19	19	72	706	0	0	1/1	0,21	21	21	78	817	0	0	0/0	20,0	0	20	57	0	752	20	NA	NA	NA	NA	NA	NA	NA	NA	0/0	1,0	0	1	0	0	41	1	0	0	0	0	NA	unambiguous	0	0/0	FALSE	FALSE	NA	1	1
chr04	50799274	NA	T	C	1423.26	NA	0.516129	3.08035	3	0.214286	14	44	1X	153	153	1.25532	4.78696	4.2971	0	1	1	60	58.963	6	1	5.26011	0.954545	0.944444	0	0	0	0	1738	4254	108	20	3.79993	5.02092	24	1	19	4.78696	25	49	5.02092	59	snp	GT:AD:AO:DP:GQ:QA:QR:RO	0/0/0/0	36,0	0	37	35	0	1423	36	1/1	0,28	28	28	99	1113	0	0	0/1	15,16	16	31	99	625	602	15	0/0	26,0	0	26	68	0	1054	26	0/0	11,0	0	11	23	0	408	11	0/0	20,0	0	20	50	0	767	20	1.037	0	0	0	0	ambiguous	0	0/0	FALSE	FALSE	FALSE	0.5161290322580645	1
chr04	50799397	NA	G	A	1143	NA	0.576923	4.34659	3	0.214286	14	36	1X	148	148	0.930693	5.18177	3.08785	0	1	1	60	59.1429	6	1	8.63595	0.916667	0.955357	0	0	0	0	1396	4401	112	17	3.25157	4.94911	19	1	18	3.0103	18	54	3.32051	58	snp	GT:AD:AO:DP:GQ:QA:QR:RO	0/0/0/0	39,0	0	39	50	0	1562	39	1/1	0,21	21	21	84	826	0	0	0/1	11,15	15	26	99	570	416	11	0/0	38,0	0	38	99	0	1474	38	0/0	12,0	0	12	38	0	471	12	0/0	12,0	0	12	38	0	478	12	0.857100000000003	0	0	0	0	ambiguous	0	0/0	FALSE	FALSE	FALSE	0.5769230769230769	1
chr04	50799403	NA	G	A	1070.19	NA	0.555556	3.73412	3	0.214286	14	35	1X	149	149	0.921569	8.03571	4.9151	0	1	1	60	59.1579	6	1	9.11425	0.914286	0.95614	0	0	0	0	1321	4472	114	16	3.56868	4.9151	19	1	18	3.07234	17	52	4.9151	62	snp	GT:AD:AO:DP:GQ:QA:QR:RO	0/0/0/0	39,0	0	39	52	0	1574	39	1/1	0,20	20	20	79	756	0	0	0/1	12,15	15	27	99	565	451	12	0/0	38,0	0	38	99	0	1438	38	0/0	12,0	0	12	40	0	488	12	0/0	13,0	0	13	43	0	521	13	0.842100000000002	0	0	0	0	ambiguous	0	0/0	FALSE	FALSE	FALSE	0.5555555555555556	1
chr04	50799408	NA	C	T	1193.91	NA	0.555556	3.73412	3	0.214286	14	37	1X	151	151	0.960784	4.47751	4.22937	0	1	1	60	59.0614	6	1	8.53889	0.918919	0.947368	0	0	0	0	1457	4525	114	21	4.47751	7.88659	16	1	18	3.06899	19	54	3.69603	60	snp	GT:AD:AO:DP:GQ:QA:QR:RO	0/0/0/0	40,0	0	40	51	0	1565	40	1/1	0,22	22	22	88	877	0	0	0/1	12,15	15	27	99	580	479	12	0/0	37,0	0	37	99	0	1469	37	0/0	13,0	0	13	40	0	529	13	0/0	12,0	0	12	37	0	483	12	0.938600000000001	0	0	0	0	ambiguous	0	0/0	FALSE	FALSE	FALSE	0.5555555555555556	1
chr04	50799708	NA	G	A	1000.1	NA	0	0	4	0.4	10	29	1X	83	83	0.537037	4.88226	3.17115	0	1	1	60	60	4	1	7.64326	0.896552	1	0	0	0	0	1152	2043	54	18	6.67934	4.45795	11	1	16	3.68421	13	30	4.45795	24	snp	GT:AD:AO:DP:GQ:QA:QR:RO	0/0/0/0	25,0	0	25	46	0	939	25	1/1	0,18	18	18	54	705	0	0	1/1	0,11	11	11	33	447	0	0	0/0	29,0	0	29	99	0	1104	29	NA	NA	NA	NA	NA	NA	NA	NA	NA	NA	NA	NA	NA	NA	NA	NA	0	0	NA	0	NA	unambiguous	NA	0/0	NA	FALSE	NA	1	1
chr04	50799713	NA	A	G	1086.85	NA	0	0	4	0.4	10	31	1X	81	81	0.62	4.76149	3.18402	0	1	1	60	60	4	1	9.103	0.870968	1	0	0	0	0	1246	1952	50	19	6.44263	4.57376	12	1	16	3.08035	15	28	4.57376	22	snp	GT:AD:AO:DP:GQ:QA:QR:RO	0/0/0/0	24,0	0	24	40	0	936	24	1/1	0,18	18	18	59	721	0	0	1/1	0,13	13	13	44	525	0	0	0/0	26,0	0	26	88	0	1016	26	NA	NA	NA	NA	NA	NA	NA	NA	NA	NA	NA	NA	NA	NA	NA	NA	0	0	NA	0	NA	unambiguous	NA	0/0	NA	FALSE	NA	1	1
chr04	50799759	NA	G	T	1921.64	NA	0	0	4	0.285714	14	58	1X	123	123	1.84375	3.60933	3.04371	1	1	1	60	59.9538	6	1	1.81549	0.862069	0.984615	0	0	0	0	2254	2571	65	24	6.75422	5.71629	34	1	29	3.0103	29	32	3.04371	33	snp	GT:AD:AO:DP:GQ:QA:QR:RO	0/0/0/0	30,0	0	30	25	0	1208	30	1/1	0,34	34	34	99	1314	0	0	1/1	1,24	24	25	61	940	41	1	0/0	23,0	0	23	57	0	900	23	0/0	7,0	0	7	9	0	266	7	0/0	4,0	0	4	0	0	156	4	0.0461999999999989	0	0	0	0	unambiguous	0	0/0	FALSE	FALSE	FALSE	0.96	1
chr04	50800196	NA	C	T	2039.6	NA	0	0	4	0.285714	14	59	1X	174	174	1.02609	4.81373	4.53977	0	1	1	60	59.4783	6	1	9.59523	0.915254	0.956522	0	0	0	0	2324	4532	115	23	9.23028	18.8904	36	1	34	5.99147	25	50	7.25883	65	snp	GT:AD:AO:DP:GQ:QA:QR:RO	0/0/0/0	37,0	0	37	42	0	1426	37	1/1	0,32	32	32	99	1255	0	0	1/1	0,27	27	27	99	1069	0	0	0/0	28,0	0	28	80	0	1093	28	0/0	21,0	0	21	59	0	853	21	0/0	29,0	0	29	83	0	1160	29	0.521700000000003	0	0	0	0	unambiguous	0	0/0	FALSE	FALSE	FALSE	1	1
chr04	50800252	NA	G	A	2348.29	NA	0	0	4	0.285714	14	70	1X	206	206	1.02941	3.50664	3.5851	0	1	1	59.8429	60	6	1	11.9424	0.957143	0.963235	0	0	0	0	2661	5372	136	36	3.13438	3.5851	34	1	39	4.99565	31	52	19.3602	84	snp	GT:AD:AO:DP:GQ:QA:QR:RO	0/0/0/0	46,0	0	46	52	0	1801	46	1/1	0,42	42	42	99	1574	0	0	1/1	0,28	28	28	99	1087	0	0	0/0	34,0	0	34	97	0	1349	34	0/0	20,0	0	20	55	0	798	20	0/0	36,0	0	36	99	0	1424	36	0.1571	0	0	0	0	unambiguous	0	0/0	FALSE	FALSE	FALSE	1	1
chr04	50800493	NA	A	G	1706.65	NA	0	0	4	0.4	10	49	1X	103	103	0.907407	10.4997	16.0391	0	1	1	60	60	4	1	5.8157	0.877551	0.981481	0	0	0	0	1952	2109	54	20	6.59988	4.45795	29	1	26	3.40914	23	34	10.8919	20	snp	GT:AD:AO:DP:GQ:QA:QR:RO	0/0/0/0	24,0	0	24	25	0	954	24	1/1	0,33	33	33	99	1328	0	0	1/1	0,16	16	16	73	624	0	0	0/0	30,0	0	30	86	0	1155	30	NA	NA	NA	NA	NA	NA	NA	NA	NA	NA	NA	NA	NA	NA	NA	NA	0	0	NA	0	NA	unambiguous	NA	0/0	NA	FALSE	NA	1	1
chr04	50801040	NA	T	C	1989.94	NA	0	0	4	0.4	10	58	1X	115	115	1.0175399999999999	3.16006	7.61992	0	1	1	60	60	4	1	3.20364	0.931034	0.982456	0	0	0	0	2264	2214	57	27	3.60933	6.09608	31	1	27	3.60933	31	23	7.61992	34	snp	GT:AD:AO:DP:GQ:QA:QR:RO	0/0/0/0	20,0	0	20	14	0	762	20	1/1	0,45	45	45	99	1780	0	0	1/1	0,13	13	13	74	484	0	0	0/0	37,0	0	37	99	0	1452	37	NA	NA	NA	NA	NA	NA	NA	NA	NA	NA	NA	NA	NA	NA	NA	NA	0	0	NA	0	NA	unambiguous	NA	0/0	NA	FALSE	NA	1	1
chr04	50801394	NA	G	A	2491.85	NA	0.576923	4.34659	3	0.25	12	80	1X	144	144	2.57547	3.0103	4.23175	3	1	1	59.7875	58.75	5	1	0.95643	0.925	0.953125	0	0	0	0	2964	2479	64	48	9.95901	19.4321	32	1	34	6.91895	46	34	3.55317	30	snp	GT:AD:AO:DP:GQ:QA:QR:RO	0/0/0/0	14,0	0	14	0	0	528	14	1/1	0,65	65	65	99	2397	0	0	0/1	11,15	15	26	99	567	424	11	0/0	37,0	0	37	92	0	1449	37	0/0	2,0	0	2	0	0	78	2	NA	NA	NA	NA	NA	NA	NA	NA	1.0375	0	NA	0	0	ambiguous	NA	0/0	NA	FALSE	FALSE	0.5769230769230769	1
chr04	50801542	NA	C	A	1393.48	NA	0.520408	3.36483	2	0.142857	14	51	1X	201	201	1.90291	8.16222	5.84769	1	1	1	60	59.66	6	1	0.695542	0.980392	0.94	0	0	0	0	1960	5846	150	26	3.05288	11.3488	25	1	21	6.45911	30	85	8.80089	65	snp	GT:AD:AO:DP:GQ:QA:QR:RO	0/0/0/0	47,0	0	47	59	0	1795	47	0/1	35,33	33	68	99	1249	1395	35	0/1	12,18	18	30	99	711	451	12	0/0	28,0	0	28	84	0	1091	28	0/0	10,0	0	10	2	0	392	10	0/0	18,0	0	18	54	0	722	18	0.340000000000003	0	0	0	0	ambiguous	0	0/0	FALSE	FALSE	FALSE	0.6	0.4852941176470588
chr04	50801737	NA	T	C	1344.7	NA	0.510417	3.10078	2	0.142857	14	49	1X	194	194	1.95918	8.37251	3.74411	0	1	1	59.8571	59.5586	6	1	1.75977	0.938776	0.951724	0	0	0	0	1922	5640	145	33	15.8176	17.4019	16	1	32	12.9813	17	70	3.38469	75	snp	GT:AD:AO:DP:GQ:QA:QR:RO	0/0/0/0	38,0	0	38	17	0	1510	38	0/1	34,32	32	66	99	1269	1307	34	0/1	13,17	17	30	99	653	521	13	0/0	34,0	0	34	72	0	1316	34	0/0	13,0	0	13	9	0	489	13	0/0	13,0	0	13	9	0	497	13	0.298500000000004	0	0	0	0	ambiguous	0	0/0	FALSE	FALSE	FALSE	0.5666666666666667	0.48484848484848486
chr04	50801860	NA	T	C	2846.75	NA	0	0	6	0.5	12	80	1X	135	135	0.969697	4.74748	9.68264	0	1	1	59.475	60	5	1	6.03841	0.9375	0.927273	0	0	0	0	3218	2150	55	41	3.11887	7.78754	39	1	37	3.98746	43	28	3.04978	27	snp	GT:AD:AO:DP:GQ:QA:QR:RO	0/0/0/0	29,0	0	29	26	0	1125	29	1/1	0,62	62	62	99	2489	0	0	1/1	0,17	17	17	78	688	0	0	0/0	26,0	0	26	68	0	1025	26	1/1	0,1	1	1	30	41	0	0	NA	NA	NA	NA	NA	NA	NA	NA	0.524999999999999	0	NA	0	1	unambiguous	NA	0/0	NA	FALSE	TRUE	1	1
chr04	50801869	NA	C	A	2612.51	NA	0	0	4	0.4	10	75	1X	131	131	1.33929	4.429	12.937	0	1	1	59.2933	60	4	1	1.81702	0.933333	0.928571	0	0	0	0	2992	2220	56	43	6.51361	6.88793	32	1	34	4.429	41	31	4.40625	25	snp	GT:AD:AO:DP:GQ:QA:QR:RO	0/0/0/0	29,0	0	29	9	0	1176	29	1/1	0,59	59	59	99	2367	0	0	1/1	0,16	16	16	99	625	0	0	0/0	27,0	0	27	54	0	1044	27	NA	NA	NA	NA	NA	NA	NA	NA	NA	NA	NA	NA	NA	NA	NA	NA	0.706699999999998	0	NA	0	NA	unambiguous	NA	0/0	NA	FALSE	NA	1	1
chr04	50801910	NA	T	C	2744.54	NA	0	0	4	0.4	10	78	1X	143	143	1.2	4.79202	3.04371	0	1	1	58.5256	60	4	1	2.5008	0.961538	0.969231	0	0	0	0	3140	2561	65	46	8.46682	5.71629	32	1	39	3.0103	39	36	4.64726	29	snp	GT:AD:AO:DP:GQ:QA:QR:RO	0/0/0/0	28,0	0	28	11	0	1122	28	1/1	0,64	64	64	99	2570	0	0	1/1	0,14	14	14	96	570	0	0	0/0	37,0	0	37	88	0	1439	37	NA	NA	NA	NA	NA	NA	NA	NA	NA	NA	NA	NA	NA	NA	NA	NA	1.4744	0	NA	0	NA	unambiguous	NA	0/0	NA	FALSE	NA	1	1
chr04	50802200	NA	G	T	1419.95	NA	0.588235	6.45911	3	0.3	10	50	1X	120	120	1.5	3.18402	4.12706	0	1	1	60	60	4	1	1.14289	0.86	0.957143	0	0	0	0	1851	2690	70	23	3.70517	4.99565	27	1	21	5.78978	29	27	10.9517	43	snp	GT:AD:AO:DP:GQ:QA:QR:RO	0/0/0/0	17,0	0	17	6	0	660	17	0/1	21,30	30	51	99	1125	817	21	1/1	1,20	20	21	72	726	41	1	0/0	31,0	0	31	78	0	1172	31	NA	NA	NA	NA	NA	NA	NA	NA	NA	NA	NA	NA	NA	NA	NA	NA	0	0	NA	0	NA	ambiguous	NA	0/0	NA	FALSE	NA	0.9523809523809523	0.5882352941176471
chr04	50802636	NA	C	T	1514.14	NA	0.563636	4.94488	3	0.3	10	51	1X	114	114	1.92308	3.05288	3.04477	1	1	1	60	59.8095	4	1	1.79579	0.901961	0.904762	0	0	0	0	1923	2445	63	28	4.07475	5.80219	23	1	27	3.3935	24	35	4.69922	28	snp	GT:AD:AO:DP:GQ:QA:QR:RO	0/0/0/0	11,0	0	11	1	0	410	11	0/1	24,31	31	55	99	1185	917	24	1/1	0,20	20	20	82	738	0	0	0/0	28,0	0	28	85	0	1118	28	NA	NA	NA	NA	NA	NA	NA	NA	NA	NA	NA	NA	NA	NA	NA	NA	0.1905	0	NA	0	NA	ambiguous	NA	0/0	NA	FALSE	NA	1	0.5636363636363636
chr04	50802683	NA	A	G	2616.48	NA	0	0	6	0.5	12	75	1X	114	114	1.28205	4.429	3.51141	1	1	1	60	60	5	1	0.423212	0.88	0.974359	0	0	0	0	2974	1496	39	43	6.51361	3.06598	32	1	35	3.73412	40	18	3.51141	21	snp	GT:AD:AO:DP:GQ:QA:QR:RO	0/0/0/0	14,0	0	14	2	0	534	14	1/1	0,50	50	50	99	1997	0	0	1/1	0,24	24	24	94	938	0	0	0/0	25,0	0	25	72	0	962	25	NA	NA	NA	NA	NA	NA	NA	NA	1/1	0,1	1	1	25	39	0	0	0	0	1	0	NA	unambiguous	1	0/0	TRUE	FALSE	NA	1	1
chr04	50802909	NA	C	T	1110.36	NA	0.465909	3.89863	2	0.142857	14	41	1X	194	194	1.66038	3.48696	13.3567	0	1	1	60	60	6	1	3.01768	0.902439	0.960784	0	0	0	0	1599	6035	153	29	18.3165	7.11197	12	1	23	4.33437	18	72	4.1599	81	snp	GT:AD:AO:DP:GQ:QA:QR:RO	0/0/0/0	22,0	0	22	13	0	894	22	0/1	31,25	25	56	99	972	1251	31	0/1	16,16	16	32	99	627	639	16	0/0	22,0	0	22	52	0	859	22	0/0	29,0	0	29	73	0	1138	29	0/0	33,0	0	33	85	0	1254	33	0	0	0	0	0	ambiguous	0	0/0	FALSE	FALSE	FALSE	0.5	0.44642857142857145
chr04	50802932	NA	A	T	1193.53	NA	0.505747	3.03526	2	0.142857	14	44	1X	195	195	1.61111	4.78696	10.6176	0	1	1	60	60	6	1	2.77799	0.909091	0.953642	0	0	0	0	1679	6007	151	22	3.0103	3.71495	22	1	21	3.20771	23	70	4.75035	81	snp	GT:AD:AO:DP:GQ:QA:QR:RO	0/0/0/0	26,0	0	26	12	0	1058	26	0/1	28,28	28	56	99	1068	1125	28	0/1	15,16	16	31	99	611	602	15	0/0	20,0	0	20	40	0	793	20	0/0	30,0	0	30	70	0	1199	30	0/0	32,0	0	32	76	0	1230	32	0	0	0	0	0	ambiguous	0	0/0	FALSE	FALSE	FALSE	0.5161290322580645	0.5
chr04	50803977	NA	C	A	1550.06	NA	0.513761	3.1896	2	0.142857	14	56	1X	201	201	2.36957	8.59409	3.38469	1	1	1	60	59.9379	6	1	3.76039	0.946429	0.903448	0	0	0	0	2181	5729	145	26	3.63072	3.74411	30	1	34	8.59409	22	86	13.9276	59	snp	GT:AD:AO:DP:GQ:QA:QR:RO	0/0/0/0	22,0	0	22	0	0	881	22	0/1	29,38	38	67	99	1460	1126	29	0/1	24,18	18	42	99	721	933	24	0/0	26,0	0	26	68	0	1020	26	0/0	19,0	0	19	47	0	765	19	0/0	25,0	0	25	65	0	1004	25	0.0621000000000009	0	0	0	0	ambiguous	0	0/0	FALSE	FALSE	FALSE	0.42857142857142855	0.5671641791044776
chr04	50804219	NA	A	C	1098.99	NA	0.547945	4.46786	2	0.142857	14	40	1X	139	139	2.21212	3.0103	3.20771	1	1	1	60	59.5051	6	1	3.00157	0.85	0.929293	0	0	0	0	1541	3629	99	15	8.43898	14.6134	25	1	17	4.96463	23	50	3.03223	49	snp	GT:AD:AO:DP:GQ:QA:QR:RO	0/0/0/0	16,0	0	16	0	0	574	16	0/1	23,27	27	50	99	1039	837	23	0/1	10,13	13	23	99	502	375	10	0/0	21,0	0	21	54	0	733	21	0/0	13,0	0	13	30	0	479	13	0/0	16,0	0	16	39	0	631	16	0.494900000000001	0	0	0	0	ambiguous	0	0/0	FALSE	FALSE	FALSE	0.5652173913043478	0.54
chr04	50804251	NA	A	G	1000.56	NA	0.529412	3.52123	2	0.142857	14	36	1X	148	148	1.7	3.9754	3.08785	0	1	1	60	59.4286	6	1	0.0391251	0.861111	0.964286	0	0	0	0	1402	4347	112	20	3.9754	3.70827	16	1	14	6.8707	22	52	4.25114	60	snp	GT:AD:AO:DP:GQ:QA:QR:RO	0/0/0/0	17,0	0	17	3	0	674	17	0/1	22,23	23	45	99	909	845	22	0/1	10,13	13	23	99	493	360	10	0/0	22,0	0	22	48	0	873	22	0/0	14,0	0	14	24	0	533	14	0/0	27,0	0	27	63	0	1062	27	0.571399999999997	0	0	0	0	ambiguous	0	0/0	FALSE	FALSE	FALSE	0.5652173913043478	0.5111111111111111
chr04	50804582	NA	G	T	1316.37	NA	0.568627	5.09662	3	0.3	10	43	1X	127	127	1.04839	11.5447	3.1137	0	1	1	60	59.7976	4	1	6.90733	0.813953	0.988095	0	0	0	0	1683	3288	84	19	4.27278	6.73282	24	1	23	3.46479	20	41	3.1137	43	snp	GT:AD:AO:DP:GQ:QA:QR:RO	0/0/0/0	22,0	0	22	30	0	843	22	0/1	22,29	29	51	99	1149	852	22	1/1	0,14	14	14	69	534	0	0	0/0	40,0	0	40	99	0	1593	40	NA	NA	NA	NA	NA	NA	NA	NA	NA	NA	NA	NA	NA	NA	NA	NA	0.202399999999997	0	NA	0	NA	ambiguous	NA	0/0	NA	FALSE	NA	1	0.5686274509803921
chr04	50804593	NA	T	A	1527.12	NA	0.592593	7.03155	3	0.25	12	49	1X	138	138	1.58955	5.18177	8.49998	1	1	1	60	59.809	5	1	2.92058	0.857143	0.977528	0	0	0	0	1923	3466	89	22	4.11819	4.98658	27	1	26	3.40914	23	47	3.62026	42	snp	GT:AD:AO:DP:GQ:QA:QR:RO	0/0/0/0	22,0	0	22	32	0	863	22	0/1	22,32	32	54	99	1273	866	22	1/1	0,17	17	17	67	650	0	0	0/0	44,0	0	44	99	0	1705	44	NA	NA	NA	NA	NA	NA	NA	NA	0/0	1,0	0	1	0	0	32	1	0.191000000000003	0	0	0	NA	ambiguous	0	0/0	FALSE	FALSE	NA	1	0.5925925925925926
chr04	50804623	NA	A	G	2615.42	NA	0	0	4	0.333333	12	75	1X	133	133	2	3.27088	12.5947	1	1	1	60	60	5	1	1.49909	0.92	0.982759	0	0	0	0	3025	2299	58	36	3.27088	3.60933	39	1	43	6.51361	32	32	4.35811	26	snp	GT:AD:AO:DP:GQ:QA:QR:RO	0/0/0/0	25,0	0	25	11	0	989	25	1/1	1,58	58	59	99	2358	37	1	1/1	0,17	17	17	92	667	0	0	0/0	31,0	0	31	73	0	1241	31	NA	NA	NA	NA	NA	NA	NA	NA	0/0	1,0	0	1	0	0	32	1	0	0	0	0	NA	unambiguous	0	0/0	FALSE	FALSE	NA	1	0.9830508474576272
chr04	50804666	NA	T	C	2659.06	NA	0	0	4	0.285714	14	78	1X	139	139	2.55738	3.0103	11.0198	2	1	1	59.8846	60	6	1	4.46444	0.948718	0.934426	0	0	0	0	3039	2365	61	36	4.01252	3.0459	42	1	39	3.0103	39	33	3.90025	28	snp	GT:AD:AO:DP:GQ:QA:QR:RO	0/0/0/0	29,0	0	29	19	0	1122	29	1/1	0,62	62	62	99	2431	0	0	1/1	0,16	16	16	79	608	0	0	0/0	27,0	0	27	65	0	1065	27	0/0	3,0	0	3	0	0	109	3	0/0	2,0	0	2	0	0	69	2	0.115400000000001	0	0	0	0	unambiguous	0	0/0	FALSE	FALSE	FALSE	1	1
chr04	50804753	NA	T	C	2665.33	NA	0	0	4	0.333333	12	78	1X	130	130	2.25	3.0103	11.1951	1	1	1	60	60	5	1	0.123759	0.974359	0.942308	0	0	0	0	3047	2023	52	36	4.01252	3.17734	42	1	39	3.0103	39	22	5.68288	30	snp	GT:AD:AO:DP:GQ:QA:QR:RO	0/0/0/0	22,0	0	22	4	0	867	22	1/1	0,63	63	63	99	2488	0	0	1/1	0,15	15	15	94	559	0	0	0/0	29,0	0	29	64	0	1124	29	NA	NA	NA	NA	NA	NA	NA	NA	0/0	1,0	0	1	0	0	32	1	0	0	0	0	NA	unambiguous	0	0/0	FALSE	FALSE	NA	1	1
chr04	50805073	NA	A	G	3530.6	NA	0	0	4	0.4	10	104	1X	151	151	2.21277	4.34659	5.27418	1	1	1	58.1346	60	4	1	0.0410723	0.923077	1	0	0	0	0	4061	1714	47	58	6.01695	19.6891	46	1	48	4.34659	56	25	3.42611	22	snp	GT:AD:AO:DP:GQ:QA:QR:RO	0/0/0/0	21,0	0	21	0	0	769	21	1/1	0,72	72	72	99	2819	0	0	1/1	0,32	32	32	99	1242	0	0	0/0	26,0	0	26	44	0	945	26	NA	NA	NA	NA	NA	NA	NA	NA	NA	NA	NA	NA	NA	NA	NA	NA	1.8654	0	NA	0	NA	unambiguous	NA	0/0	NA	FALSE	NA	1	1
chr04	50805125	NA	C	T	1109.29	NA	0.472527	3.60686	2	0.166667	12	43	1X	137	137	2.96739	5.48477	3.1027	1	1	1	54.3721	57.5851	5	1	3.87955	0.976744	0.946809	0	0	0	0	1602	3684	94	24	4.27278	3.0103	19	1	17	7.10075	26	51	4.48875	43	snp	GT:AD:AO:DP:GQ:QA:QR:RO	0/0/0/0	18,0	0	18	17	0	702	18	0/1	34,27	27	61	99	998	1331	34	0/1	14,16	16	30	99	604	552	14	0/0	27,0	0	27	76	0	1058	27	NA	NA	NA	NA	NA	NA	NA	NA	0/0	1,0	0	1	0	0	41	1	3.21299999999999	0	0	0	NA	ambiguous	0	0/0	FALSE	FALSE	NA	0.5333333333333333	0.4426229508196721
chr04	50805142	NA	A	G	2589.37	NA	0	0	6	0.5	12	77	1X	122	122	1.18182	9.35551	3.05855	0	1	1	54.3896	60	5	1	1.6185	0.961039	0.955556	0	0	0	0	3020	1771	45	46	9.35551	8.84915	31	1	36	3.71532	41	22	3.05855	23	snp	GT:AD:AO:DP:GQ:QA:QR:RO	0/0/0/0	19,0	0	19	8	0	752	19	1/1	0,50	50	50	99	1953	0	0	1/1	1,26	26	27	70	1028	41	1	0/0	25,0	0	25	59	0	978	25	NA	NA	NA	NA	NA	NA	NA	NA	1/1	0,1	1	1	35	39	0	0	5.6104	0	1	0	NA	unambiguous	1	0/0	TRUE	FALSE	NA	0.9629629629629629	1
chr04	50805156	NA	G	A	2237.84	NA	0	0	4	0.333333	12	66	1X	113	113	2.10638	6.30041	4.16534	1	1	1	53.9697	59.8085	5	1	0.9655	0.954545	0.978723	0	0	0	0	2600	1856	47	42	13.6703	6.75262	24	1	28	6.30041	38	23	3.0565	24	snp	GT:AD:AO:DP:GQ:QA:QR:RO	0/0/0/0	20,0	0	20	6	0	784	20	1/1	0,43	43	43	99	1710	0	0	1/1	0,23	23	23	99	890	0	0	0/0	26,0	0	26	59	0	1031	26	NA	NA	NA	NA	NA	NA	NA	NA	0/0	1,0	0	1	0	0	41	1	5.8388	0	0	0	NA	unambiguous	0	0/0	FALSE	FALSE	NA	1	1
chr04	50805408	NA	C	T	3526.43	NA	0	0	4	0.333333	12	105	1X	153	153	3.28125	3.19643	3.19126	2	1	1	59.419	59.0625	5	1	2.29678	0.952381	0.979167	0	0	0	0	4067	1887	48	47	5.51266	3.19126	58	1	46	6.50534	59	24	3.0103	24	snp	GT:AD:AO:DP:GQ:QA:QR:RO	0/0/0/0	24,0	0	24	0	0	962	24	1/1	0,72	72	72	99	2785	0	0	1/1	0,33	33	33	99	1282	0	0	0/0	22,0	0	22	34	0	843	22	0/0	2,0	0	2	0	0	82	2	NA	NA	NA	NA	NA	NA	NA	NA	0.356499999999997	0	NA	0	0	unambiguous	NA	0/0	NA	FALSE	FALSE	1	1
chr04	50805951	NA	T	C	2271.43	NA	0	0	4	0.4	10	66	1X	117	117	1.29412	4.19474	4.07475	1	1	1	59.9545	60	4	1	1.11384	0.893939	0.980392	0	0	0	0	2597	1906	51	32	3.1419	4.07475	34	1	40	9.45891	26	29	5.09662	22	snp	GT:AD:AO:DP:GQ:QA:QR:RO	0/0/0/0	15,0	0	15	1	0	565	15	1/1	0,56	56	56	99	2209	0	0	1/1	0,10	10	10	55	388	0	0	0/0	36,0	0	36	99	0	1341	36	NA	NA	NA	NA	NA	NA	NA	NA	NA	NA	NA	NA	NA	NA	NA	NA	0.045499999999997	0	NA	0	NA	unambiguous	NA	0/0	NA	FALSE	NA	1	1
chr04	50806109	NA	A	C	1699.87	NA	0	0	4	0.4	10	50	1X	95	95	1.11111	7.3532400000000004	11.1654	0	1	1	56.5	59.2222	4	1	2.51325	0.96	0.977778	0	0	0	0	1974	1694	45	34	17.0814	3.44459	16	1	24	3.18402	26	19	5.37479	26	snp	GT:AD:AO:DP:GQ:QA:QR:RO	0/0/0/0	19,0	0	19	11	0	702	19	1/1	0,37	37	37	99	1468	0	0	1/1	0,13	13	13	72	506	0	0	0/0	26,0	0	26	66	0	992	26	NA	NA	NA	NA	NA	NA	NA	NA	NA	NA	NA	NA	NA	NA	NA	NA	2.7222	0	NA	0	NA	unambiguous	NA	0/0	NA	FALSE	NA	1	1
chr04	50806241	NA	A	G	2550.91	NA	0	0	4	0.4	10	75	1X	128	128	1.41509	3.03925	5.01789	0	1	1	58.8133	60	4	1	0.119327	0.933333	1	0	0	0	0	2934	2010	53	31	7.90335	3.05127	44	1	42	5.35549	33	24	4.03458	29	snp	GT:AD:AO:DP:GQ:QA:QR:RO	0/0/0/0	25,0	0	25	3	0	936	25	1/1	0,49	49	49	99	1959	0	0	1/1	0,26	26	26	99	975	0	0	0/0	28,0	0	28	56	0	1074	28	NA	NA	NA	NA	NA	NA	NA	NA	NA	NA	NA	NA	NA	NA	NA	NA	1.1867	0	NA	0	NA	unambiguous	NA	0/0	NA	FALSE	NA	1	1
chr04	50806267	NA	G	A	1638.37	NA	0.408163	6.59988	3	0.3	10	52	1X	126	126	1.8	3.67845	4.06669	0	1	1	60	60.1351	4	1	2.48901	0.884615	0.959459	0	0	0	0	2045	2930	74	21	7.18621	4.88833	31	1	27	3.17734	25	35	3.47981	39	snp	GT:AD:AO:DP:GQ:QA:QR:RO	0/0/0/0	21,0	0	21	11	0	849	21	0/1	29,20	20	49	99	781	1149	29	1/1	0,32	32	32	99	1264	0	0	0/0	24,0	0	24	57	0	932	24	NA	NA	NA	NA	NA	NA	NA	NA	NA	NA	NA	NA	NA	NA	NA	NA	0.135100000000001	0	NA	0	NA	ambiguous	NA	0/0	NA	FALSE	NA	1	0.40816326530612246
chr04	50807375	NA	A	G	2515	NA	0	0	4	0.4	10	73	1X	131	131	1.25862	3.75395	8.40154	0	1	1	59.726	60	4	1	1.18954	1	1	0	0	0	0	2871	2252	58	37	3.04005	4.35811	36	1	40	4.46786	33	29	3.0103	29	snp	GT:AD:AO:DP:GQ:QA:QR:RO	0/0/0/0	24,0	0	24	6	0	927	24	1/1	0,61	61	61	99	2387	0	0	1/1	0,12	12	12	90	484	0	0	0/0	34,0	0	34	79	0	1325	34	NA	NA	NA	NA	NA	NA	NA	NA	NA	NA	NA	NA	NA	NA	NA	NA	0.274000000000001	0	NA	0	NA	unambiguous	NA	0/0	NA	FALSE	NA	1	1
chr04	50807426	NA	T	C	2284.52	NA	0	0	4	0.4	10	68	1X	113	113	1.51111	3.52123	3.44459	1	1	1	60	60	4	1	0.927969	0.970588	1	0	0	0	0	2621	1670	45	31	4.1599	3.05855	37	1	31	4.1599	37	26	5.37479	19	snp	GT:AD:AO:DP:GQ:QA:QR:RO	0/0/0/0	21,0	0	21	1	0	774	21	1/1	0,53	53	53	99	2073	0	0	1/1	0,15	15	15	77	548	0	0	0/0	24,0	0	24	63	0	896	24	NA	NA	NA	NA	NA	NA	NA	NA	NA	NA	NA	NA	NA	NA	NA	NA	0	0	NA	0	NA	unambiguous	NA	0/0	NA	FALSE	NA	1	1
chr04	50807523	NA	T	C	1933.21	NA	0	0	4	0.4	10	56	1X	115	115	0.949153	4.40625	3.34154	0	1	1	60	59.6102	4	1	7.75444	0.928571	0.949153	0	0	0	0	2211	2276	59	37	15.5738	3.93042	19	1	28	3.0103	28	27	3.93042	32	snp	GT:AD:AO:DP:GQ:QA:QR:RO	0/0/0/0	33,0	0	33	34	0	1296	33	1/1	0,41	41	41	99	1632	0	0	1/1	0,15	15	15	76	579	0	0	0/0	26,0	0	26	71	0	980	26	NA	NA	NA	NA	NA	NA	NA	NA	NA	NA	NA	NA	NA	NA	NA	NA	0.389800000000001	0	NA	0	NA	unambiguous	NA	0/0	NA	FALSE	NA	1	1
chr04	50807533	NA	T	C	1872.04	NA	0	0	4	0.4	10	55	1X	114	114	0.932203	6.20829	4.81373	0	1	1	60	59.7119	4	1	7.97758	0.927273	0.949153	0	0	0	0	2146	2210	59	37	17.2631	4.81373	18	1	27	3.04978	28	24	7.46366	35	snp	GT:AD:AO:DP:GQ:QA:QR:RO	0/0/0/0	33,0	0	33	35	0	1228	33	1/1	0,40	40	40	99	1595	0	0	1/1	0,15	15	15	74	551	0	0	0/0	26,0	0	26	72	0	982	26	NA	NA	NA	NA	NA	NA	NA	NA	NA	NA	NA	NA	NA	NA	NA	NA	0.2881	0	NA	0	NA	unambiguous	NA	0/0	NA	FALSE	NA	1	1
chr04	50807881	NA	G	A	991.19	NA	0.410714	6.88793	3	0.214286	14	35	1X	135	135	2.02985	3.56868	3.79203	0	1	1	59.9143	59.11	6	1	4.31418	0.942857	0.97	0	0	0	0	1331	3984	100	14	6.05036	6.13722	21	1	16	3.56868	19	51	3.09716	49	snp	GT:AD:AO:DP:GQ:QA:QR:RO	0/0/0/0	21,0	0	21	24	0	844	21	0/1	33,23	23	56	99	869	1306	33	1/1	0,12	12	12	60	462	0	0	0/0	32,0	0	32	94	0	1264	32	0/0	7,0	0	7	19	0	283	7	0/0	7,0	0	7	19	0	287	7	0.804299999999998	0	0	0	0	ambiguous	0	0/0	FALSE	FALSE	FALSE	1	0.4107142857142857
chr04	50808048	NA	T	A	821.93	NA	0.508475	3.0471	2	0.142857	14	30	1X	136	136	1.53247	7.64277	16.8586	0	1	1	60	58.9906	6	1	3.29758	1	0.971698	0	0	0	0	1164	4167	106	14	3.29983	19.071	16	1	17	4.16842	13	49	4.3213800000000004	57	snp	GT:AD:AO:DP:GQ:QA:QR:RO	0/0/0/0	27,0	0	27	21	0	1063	27	0/1	23,21	21	44	99	822	876	23	0/1	6,9	9	15	99	342	233	6	0/0	30,0	0	30	78	0	1205	30	0/0	9,0	0	9	15	0	347	9	0/0	11,0	0	11	21	0	443	11	1.0094	0	0	0	0	ambiguous	0	0/0	FALSE	FALSE	FALSE	0.6	0.4772727272727273
chr04	50808187	NA	C	T	991.88	NA	0.458333	3.73412	3	0.214286	14	37	1X	135	135	1.75	3.06899	4.4284	0	1	1	58.8108	58.7857	6	1	2.1619	0.945946	0.959184	0	0	0	0	1304	3924	98	19	3.06899	7.3532400000000004	18	1	18	3.06899	19	49	3.0103	49	snp	GT:AD:AO:DP:GQ:QA:QR:RO	0/0/0/0	33,0	0	33	36	0	1329	33	0/1	26,22	22	48	99	759	1058	26	1/1	0,15	15	15	74	545	0	0	0/0	28,0	0	28	79	0	1115	28	0/0	6,0	0	6	13	0	234	6	0/0	5,0	0	5	10	0	188	5	0.0251000000000019	0	0	0	0	ambiguous	0	0/0	FALSE	FALSE	FALSE	1	0.4583333333333333
chr04	50808204	NA	A	G	1179.2	NA	0.489796	3.05462	3	0.214286	14	38	1X	130	130	1.8806	3.23888	4.52089	0	1	1	58.6316	59.1739	6	1	0.609206	0.973684	0.956522	0	0	0	0	1537	3637	92	25	11.239	6.40913	13	1	25	11.239	13	42	4.52089	50	snp	GT:AD:AO:DP:GQ:QA:QR:RO	0/0/0/0	30,0	0	30	31	0	1195	30	0/1	25,24	24	49	99	963	986	25	1/1	0,14	14	14	77	574	0	0	0/0	28,0	0	28	77	0	1096	28	0/0	5,0	0	5	8	0	196	5	0/0	4,0	0	4	5	0	164	4	0.542300000000004	0	0	0	0	ambiguous	0	0/0	FALSE	FALSE	FALSE	1	0.4897959183673469
chr04	50808241	NA	C	T	1039.38	NA	0.52381	3.21711	3	0.214286	14	36	1X	123	123	1.67164	3.9754	4.23331	0	1	1	58.6944	59.2414	6	1	0.0148725	0.972222	0.942529	0	0	0	0	1339	3393	87	17	3.25157	7.22845	19	1	19	3.25157	17	41	3.63429	46	snp	GT:AD:AO:DP:GQ:QA:QR:RO	0/0/0/0	29,0	0	29	31	0	1116	29	0/1	20,22	22	42	99	811	755	20	1/1	0,14	14	14	77	528	0	0	0/0	31,0	0	31	88	0	1235	31	0/0	3,0	0	3	4	0	123	3	0/0	4,0	0	4	7	0	164	4	0.546999999999997	0	0	0	0	ambiguous	0	0/0	FALSE	FALSE	FALSE	1	0.5238095238095238
chr04	50808248	NA	G	A	1031	NA	0.536585	3.48696	3	0.214286	14	35	1X	117	117	1.71429	3.56868	9.78953	1	1	1	58.6857	59.5488	6	1	0.173996	1	0.95122	0	0	0	0	1327	3277	82	16	3.56868	4.70511	19	1	18	3.07234	17	36	5.65844	46	snp	GT:AD:AO:DP:GQ:QA:QR:RO	0/0/0/0	26,0	0	26	39	0	1049	26	0/1	19,22	22	41	99	835	745	19	1/1	0,13	13	13	52	492	0	0	0/0	31,0	0	31	99	0	1237	31	0/0	3,0	0	3	3	0	123	3	0/0	3,0	0	3	15	0	123	3	0.863100000000003	0	0	0	0	ambiguous	0	0/0	FALSE	FALSE	FALSE	1	0.5365853658536586
chr04	50808275	NA	G	A	1409.3	NA	0.6	6.91895	3	0.3	10	47	1X	123	123	1.15789	4.16534	3.12459	0	1	1	59.5957	59.8553	4	1	4.94461	0.978723	0.947368	0	0	0	0	1812	2960	76	16	13.4056	4.03889	31	1	23	3.0565	24	34	4.83891	42	snp	GT:AD:AO:DP:GQ:QA:QR:RO	0/0/0/0	24,0	0	24	22	0	945	24	0/1	18,27	27	45	99	1044	687	18	1/1	1,20	20	21	69	768	32	1	0/0	33,0	0	33	91	0	1296	33	NA	NA	NA	NA	NA	NA	NA	NA	NA	NA	NA	NA	NA	NA	NA	NA	0.259599999999999	0	NA	0	NA	ambiguous	NA	0/0	NA	FALSE	NA	0.9523809523809523	0.6
chr04	50808661	NA	A	C	3021.34	NA	0	0	6	0.5	12	88	1X	141	141	1.10692	5.47788	3.37904	0	1	1	59.5795	60	5	1	2.13911	0.954545	0.943396	0	0	0	0	3435	2066	53	55	14.9534	4.03458	33	1	42	3.40511	46	27	3.05127	26	snp	GT:AD:AO:DP:GQ:QA:QR:RO	0/0/0/0	21,0	0	21	10	0	830	21	1/1	0,65	65	65	99	2531	0	0	1/1	0,21	21	21	98	822	0	0	0/0	32,0	0	32	80	0	1236	32	1/1	0,2	2	2	41	82	0	0	NA	NA	NA	NA	NA	NA	NA	NA	0.420499999999997	0	NA	0	2	unambiguous	NA	0/0	NA	FALSE	TRUE	1	1
chr04	50808776	NA	G	A	1655.11	NA	0.472222	3.49285	3	0.3	10	55	1X	149	149	1.66071	3.99733	3.1027	0	1	1	59.7818	60	4	1	4.70897	0.927273	0.968085	0	0	0	0	2128	3771	94	27	3.04978	18.6264	28	1	27	3.04978	28	54	7.53805	40	snp	GT:AD:AO:DP:GQ:QA:QR:RO	0/0/0/0	21,0	0	21	20	0	843	21	0/1	38,34	34	72	99	1342	1518	38	1/1	0,21	21	21	99	786	0	0	0/0	35,0	0	35	99	0	1410	35	NA	NA	NA	NA	NA	NA	NA	NA	NA	NA	NA	NA	NA	NA	NA	NA	0.218200000000003	0	NA	0	NA	ambiguous	NA	0/0	NA	FALSE	NA	1	0.4722222222222222
chr04	50809620	NA	T	C	3066.81	NA	0	0	4	0.4	10	91	1X	153	153	1.46774	4.17955	6.51267	1	1	1	60	60	4	1	3.24849	0.89011	0.983871	0	0	0	0	3496	2428	62	43	3.60686	4.27115	48	1	42	4.17955	49	26	6.51267	36	snp	GT:AD:AO:DP:GQ:QA:QR:RO	0/0/0/0	20,0	0	20	0	0	758	20	1/1	0,65	65	65	99	2497	0	0	1/1	0,26	26	26	99	999	0	0	0/0	42,0	0	42	99	0	1670	42	NA	NA	NA	NA	NA	NA	NA	NA	NA	NA	NA	NA	NA	NA	NA	NA	0	0	NA	0	NA	unambiguous	NA	0/0	NA	FALSE	NA	1	1
chr04	50809626	NA	C	T	3128.87	NA	0	0	4	0.4	10	92	1X	148	148	1.64286	3.0103	4.40625	1	1	1	60	60	4	1	3.42629	0.902174	0.982143	0	0	0	0	3569	2159	56	46	3.0103	3.0103	46	1	44	3.38795	48	23	6.88793	33	snp	GT:AD:AO:DP:GQ:QA:QR:RO	0/0/0/0	19,0	0	19	0	0	726	19	1/1	0,67	67	67	99	2604	0	0	1/1	0,25	25	25	99	965	0	0	0/0	37,0	0	37	93	0	1433	37	NA	NA	NA	NA	NA	NA	NA	NA	NA	NA	NA	NA	NA	NA	NA	NA	0	0	NA	0	NA	unambiguous	NA	0/0	NA	FALSE	NA	1	1
chr04	50809691	NA	C	T	1988.15	NA	0.6	9.52472	3	0.3	10	69	1X	165	165	1.53846	3.79707	7.44372	0	1	1	60	59.8125	4	1	1.69862	0.942029	0.947917	0	0	0	0	2572	3711	96	32	3.79707	7.44372	37	1	34	3.04177	35	40	8.80089	56	snp	GT:AD:AO:DP:GQ:QA:QR:RO	0/0/0/0	24,0	0	24	8	0	922	24	0/1	30,45	45	75	99	1682	1196	30	1/1	1,24	24	25	99	890	41	1	0/0	41,0	0	41	99	0	1552	41	NA	NA	NA	NA	NA	NA	NA	NA	NA	NA	NA	NA	NA	NA	NA	NA	0.1875	0	NA	0	NA	ambiguous	NA	0/0	NA	FALSE	NA	0.96	0.6
chr04	50810022	NA	G	A	1099.25	NA	0.460674	4.20583	2	0.142857	14	41	1X	186	186	1.83505	3.48696	3.38469	0	1	1	55.7073	57.8345	6	1	2.92405	0.97561	0.944828	0	0	0	0	1591	5722	145	17	5.60547	12.3701	24	1	22	3.48696	19	75	3.38469	70	snp	GT:AD:AO:DP:GQ:QA:QR:RO	0/0/0/0	44,0	0	44	38	0	1770	44	0/1	35,30	30	65	99	1183	1351	35	0/1	13,11	11	24	99	408	510	13	0/0	30,0	0	30	73	0	1199	30	0/0	13,0	0	13	22	0	510	13	0/0	10,0	0	10	13	0	382	10	2.1272	0	0	0	0	ambiguous	0	0/0	FALSE	FALSE	FALSE	0.4583333333333333	0.46153846153846156
chr04	50810186	NA	C	T	1475.17	NA	0.477477	3.49937	2	0.142857	14	53	1X	239	239	1.73438	4.03458	8.6608	0	1	1	60	59.9731	6	1	6.20175	0.849057	0.930108	0	0	0	0	2085	7276	186	29	4.03458	3.19709	24	1	20	9.93443	33	95	3.19709	91	snp	GT:AD:AO:DP:GQ:QA:QR:RO	0/0/0/0	40,0	0	40	27	0	1601	40	0/1	41,35	35	76	99	1372	1566	41	0/1	17,18	18	35	99	713	638	17	0/0	30,0	0	30	67	0	1186	30	0/0	28,0	0	28	61	0	1095	28	0/0	30,0	0	30	67	0	1190	30	0.0268999999999977	0	0	0	0	ambiguous	0	0/0	FALSE	FALSE	FALSE	0.5142857142857142	0.4605263157894737
chr04	50810224	NA	G	A	1280.44	NA	0.51087	3.10471	2	0.142857	14	47	1X	216	216	1.48387	3.0565	5.90131	0	1	1	60	59.7278	6	1	6.57998	0.829787	0.964497	0	0	0	0	1798	6523	169	24	3.0565	17.0028	23	1	17	10.8184	30	81	3.6399	88	snp	GT:AD:AO:DP:GQ:QA:QR:RO	0/0/0/0	38,0	0	38	29	0	1493	38	0/1	28,28	28	56	99	1069	1065	28	0/1	17,19	19	36	99	729	621	17	0/0	33,0	0	33	80	0	1305	33	0/0	26,0	0	26	59	0	971	26	0/0	27,0	0	27	62	0	1068	27	0.272199999999998	0	0	0	0	ambiguous	0	0/0	FALSE	FALSE	FALSE	0.5277777777777778	0.5
chr04	50810862	NA	T	C	2589.34	NA	0	0	4	0.4	10	74	1X	114	114	1.85	4.06669	3.87889	1	1	1	60	60	4	1	0.299528	0.959459	1	0	0	0	0	2966	1557	40	40	4.06669	16.9077	34	1	44	8.76177	30	24	6.48466	16	snp	GT:AD:AO:DP:GQ:QA:QR:RO	0/0/0/0	12,0	0	12	0	0	470	12	1/1	0,55	55	55	99	2207	0	0	1/1	0,19	19	19	99	759	0	0	0/0	28,0	0	28	67	0	1087	28	NA	NA	NA	NA	NA	NA	NA	NA	NA	NA	NA	NA	NA	NA	NA	NA	0	0	NA	0	NA	unambiguous	NA	0/0	NA	FALSE	NA	1	1
chr04	50810898	NA	G	T	1149.95	NA	0.458333	3.73412	3	0.3	10	39	1X	105	105	1.625	5.73856	3.1419	0	1	1	60	60	4	1	2.40653	0.974359	0.984848	0	0	0	0	1482	2602	66	20	3.06598	4.19474	19	1	20	3.06598	19	36	4.19474	30	snp	GT:AD:AO:DP:GQ:QA:QR:RO	0/0/0/0	12,0	0	12	11	0	470	12	0/1	26,22	22	48	99	864	1062	26	1/1	0,17	17	17	82	618	0	0	0/0	28,0	0	28	80	0	1070	28	NA	NA	NA	NA	NA	NA	NA	NA	NA	NA	NA	NA	NA	NA	NA	NA	0	0	NA	0	NA	ambiguous	NA	0/0	NA	FALSE	NA	1	0.4583333333333333
chr04	50811079	NA	G	A	1121.97	NA	0.468085	3.42611	3	0.3	10	36	1X	108	108	1.29787	3.9754	3.49285	0	1	1	59.4444	59.8333	4	1	6.20825	0.888889	0.986111	0	0	0	0	1451	2843	72	18	3.0103	3.13094	18	1	12	11.6962	24	31	6.02623	41	snp	GT:AD:AO:DP:GQ:QA:QR:RO	0/0/0/0	19,0	0	19	27	0	762	19	0/1	25,22	22	47	99	889	968	25	1/1	0,14	14	14	64	562	0	0	0/0	28,0	0	28	88	0	1113	28	NA	NA	NA	NA	NA	NA	NA	NA	NA	NA	NA	NA	NA	NA	NA	NA	0.3889	0	NA	0	NA	ambiguous	NA	0/0	NA	FALSE	NA	1	0.46808510638297873
chr04	50812254	NA	C	T	2614.04	NA	0	0	4	0.4	10	75	1X	111	111	2.08333	3.73412	3.9754	1	1	1	58.5067	59.8889	4	1	0.846493	0.96	0.944444	0	0	0	0	3010	1437	36	39	3.27088	11.6962	36	1	43	6.51361	32	24	11.6962	12	snp	GT:AD:AO:DP:GQ:QA:QR:RO	0/0/0/0	16,0	0	16	0	0	644	16	1/1	0,60	60	60	99	2421	0	0	1/1	0,15	15	15	91	589	0	0	0/0	20,0	0	20	37	0	793	20	NA	NA	NA	NA	NA	NA	NA	NA	NA	NA	NA	NA	NA	NA	NA	NA	1.3822	0	NA	0	NA	unambiguous	NA	0/0	NA	FALSE	NA	1	1
chr04	50812317	NA	A	G	2261.9	NA	0	0	4	0.4	10	67	1X	100	100	2.0303	6.93191	3.60252	1	1	1	58.7164	58.6667	4	1	0.419239	0.970149	0.939394	0	0	0	0	2624	1292	33	42	12.3768	3.0761	25	1	40	8.4876	27	19	4.65535	14	snp	GT:AD:AO:DP:GQ:QA:QR:RO	0/0/0/0	13,0	0	13	0	0	525	13	1/1	0,54	54	54	99	2117	0	0	1/1	0,13	13	13	80	507	0	0	0/0	20,0	0	20	41	0	767	20	NA	NA	NA	NA	NA	NA	NA	NA	NA	NA	NA	NA	NA	NA	NA	NA	0.0497000000000014	0	NA	0	NA	unambiguous	NA	0/0	NA	FALSE	NA	1	1
chr04	50812643	NA	T	C	917.7	NA	0.527778	3.25157	3	0.214286	14	31	1X	98	98	1.92	3.64073	3.30199	1	1	1	58.2258	57.6269	6	1	0.834852	0.903226	0.985075	0	0	0	0	1194	2664	67	9	14.8483	10.3026	22	1	14	3.64073	17	35	3.30199	32	snp	GT:AD:AO:DP:GQ:QA:QR:RO	0/0/0/0	19,0	0	19	26	0	745	19	0/1	17,19	19	36	99	734	675	17	1/1	0,12	12	12	49	460	0	0	0/0	29,0	0	29	90	0	1171	29	0/0	1,0	0	1	0	0	41	1	0/0	1,0	0	1	6	0	32	1	0.5989	0	0	0	0	ambiguous	0	0/0	FALSE	FALSE	FALSE	1	0.5277777777777778
chr04	50812885	NA	C	T	1074.45	NA	0.519481	3.26411	2	0.142857	14	40	1X	177	177	1.54	4.96463	3.07417	0	1	1	59.775	59.9265	6	1	1.0809	0.875	0.970588	0	0	0	0	1514	5206	136	21	3.22745	4.60697	19	1	16	6.48466	24	74	5.30951	62	snp	GT:AD:AO:DP:GQ:QA:QR:RO	0/0/0/0	19,0	0	19	6	0	744	19	0/1	20,26	26	46	99	983	726	20	0/1	17,14	14	31	99	531	598	17	0/0	38,0	0	39	97	0	1473	38	0/0	19,0	0	19	39	0	753	19	0/0	23,0	0	23	51	0	912	23	0.151499999999999	0	0	0	0	ambiguous	0	0/0	FALSE	FALSE	FALSE	0.45161290322580644	0.5652173913043478
chr04	50813170	NA	T	G	1518.41	NA	0.504673	3.03059	2	0.142857	14	54	1X	214	214	2	3.17115	6.48466	0	1	1	60	59.9312	6	1	0.369484	0.87037	0.95625	0	0	0	0	2126	6291	160	29	3.6537	4.36747	25	1	29	3.6537	25	81	3.06459	79	snp	GT:AD:AO:DP:GQ:QA:QR:RO	0/0/0/0	29,0	0	29	4	0	1134	29	0/1	33,30	30	63	99	1195	1273	33	0/1	20,24	24	44	99	931	776	20	0/0	41,0	0	41	91	0	1648	41	0/0	16,0	0	16	16	0	648	16	0/0	21,0	0	21	31	0	812	21	0.0688000000000031	0	0	0	0	ambiguous	0	0/0	FALSE	FALSE	FALSE	0.5454545454545454	0.47619047619047616
chr04	50813183	NA	C	T	1498.23	NA	0.504587	3.03022	2	0.142857	14	55	1X	214	214	2.07619	3.04978	3.35173	1	1	1	60	60	6	1	0.122993	0.854545	0.949686	0	0	0	0	2116	6064	159	32	6.20829	3.02396	23	1	30	3.99733	25	80	3.02396	79	snp	GT:AD:AO:DP:GQ:QA:QR:RO	0/0/0/0	29,0	0	29	3	0	1144	29	0/1	31,31	31	62	99	1222	1207	31	0/1	23,24	24	47	99	894	769	23	0/0	42,0	0	42	99	0	1646	42	0/0	14,0	0	14	42	0	528	14	0/0	20,0	0	20	60	0	770	20	0	0	0	0	0	ambiguous	0	0/0	FALSE	FALSE	FALSE	0.5106382978723404	0.5
chr04	50813240	NA	A	G	2304.57	NA	0.583333	5.18177	3	0.214286	14	73	1X	173	173	2.11905	13.7487	4.08507	1	1	1.5	60	60	6	1	1.43958	0.890411	0.949495	0	0	0	0	2798	3879	99	35	3.27802	4.08507	38	1	38	3.27802	35	37	16.7191	62	snp	GT:AD:AO:DP:GQ:QA:QR:RO	0/0/0/0	18,0	0	18	0	0	711	18	1/1	0,52	52	53	99	1981	0	0	0/1	15,21	21	36	99	817	585	15	0/0	31,0	0	31	69	0	1228	31	0/0	12,0	0	12	12	0	466	12	0/0	23,0	0	23	45	0	889	23	0	0	0	0	0	ambiguous	0	0/0	FALSE	FALSE	FALSE	0.5833333333333334	0.9811320754716981
chr04	50816655	NA	G	A	1353.1	NA	0.55814	5.53527	2	0.142857	14	48	1X	201	201	1.49565	4.6389	7.11197	0	1	1	60	60	6	1	1.04247	0.895833	0.928105	0	0	0	0	1864	5889	153	25	3.19126	9.26925	23	1	28	5.9056	20	84	6.20364	69	snp	GT:AD:AO:DP:GQ:QA:QR:RO	0/0/0/0	25,0	0	25	6	0	976	25	0/1	21,26	26	47	99	995	806	21	0/1	17,22	22	39	99	869	662	17	0/0	39,0	0	39	92	0	1529	39	0/0	28,0	0	28	59	0	1058	28	0/0	23,0	0	23	44	0	858	23	0	0	0	0	0	ambiguous	0	0/0	FALSE	FALSE	FALSE	0.5641025641025641	0.5531914893617021
chr04	50817441	NA	G	A	1385.8	NA	0.441441	6.31642	2	0.142857	14	49	1X	256	256	1.53103	4.11819	9.56668	0	1	1	60	60	6	1	10.5139	0.877551	0.937198	0	0	0	0	1962	8135	207	24	3.05462	5.3706	25	1	26	3.40914	23	87	14.4341	120	snp	GT:AD:AO:DP:GQ:QA:QR:RO	0/0/0/0	43,0	0	43	46	0	1702	43	0/1	31,28	28	59	99	1122	1220	31	0/1	31,21	21	52	99	840	1201	31	0/0	33,0	0	33	91	0	1304	33	0/0	36,0	0	36	99	0	1385	36	0/0	33,0	0	33	91	0	1323	33	0	0	0	0	0	ambiguous	0	0/0	FALSE	FALSE	FALSE	0.40384615384615385	0.4745762711864407
chr04	50818927	NA	A	G	1167.13	NA	0.472527	3.60686	2	0.142857	14	43	1X	217	217	1.44444	5.48477	5.45633	0	1	1	60	59.9713	6	1	7.19849	0.883721	0.95977	0	0	0	0	1654	6771	174	24	4.27278	3.809	19	1	22	3.0608	21	89	3.20998	85	snp	GT:AD:AO:DP:GQ:QA:QR:RO	0/0/0/0	33,0	0	33	31	0	1291	33	0/1	36,26	26	62	99	1002	1410	36	0/1	12,17	17	29	99	652	451	12	0/0	39,0	0	39	99	0	1499	39	0/0	28,0	0	28	74	0	1097	28	0/0	26,0	0	26	68	0	1023	26	0.0287000000000006	0	0	0	0	ambiguous	0	0/0	FALSE	FALSE	FALSE	0.5862068965517241	0.41935483870967744
chr04	50820002	NA	C	T	1228.4	NA	0	0	4	0.285714	14	38	1X	162	162	0.634146	6.66752	3.08035	0	1	1	57.6842	58.1694	6	1	5.59311	0.947368	0.991935	0	0	0	0	1469	4862	124	22	5.06748	6.44263	16	1	13	11.239	25	62	3.0103	62	snp	GT:AD:AO:DP:GQ:QA:QR:RO	0/0/0/0	40,0	0	40	69	0	1577	40	1/1	1,22	22	23	24	838	41	1	1/1	0,16	16	16	45	631	0	0	0/0	40,0	0	40	99	0	1586	40	0/0	17,0	0	17	71	0	631	17	0/0	26,0	0	26	98	0	1027	26	0.485200000000006	0	0	0	0	unambiguous	0	0/0	FALSE	FALSE	FALSE	1	0.9565217391304348
chr04	50822502	NA	A	G	1402.66	NA	0.515789	3.21602	2	0.142857	14	49	1X	225	225	1.46154	3.40914	3.05965	0	1	1	56.5306	59.7955	6	1	8.96727	0.959184	0.931818	0	0	0	0	1956	6908	176	19	8.37251	3.0103	30	1	23	3.40914	26	95	5.42853	81	snp	GT:AD:AO:DP:GQ:QA:QR:RO	0/0/0/0	47,0	0	47	39	0	1842	47	0/1	28,32	32	60	99	1283	1094	28	0/1	18,17	17	35	99	673	729	18	0/0	35,0	0	35	86	0	1349	35	0/0	23,0	0	23	49	0	904	23	0/0	25,0	0	25	55	0	990	25	3.2649	0	0	0	0	ambiguous	0	0/0	FALSE	FALSE	FALSE	0.4857142857142857	0.5333333333333333
chr04	50823401	NA	T	C	885.5	NA	0.55	4.31318	2	0.142857	14	33	1X	161	161	1.18812	3.60252	3.07816	0	1	1	59.0303	59.7812	6	1	6.38757	0.878788	0.945312	0	0	0	0	1235	5064	128	15	3.60252	4.09604	18	1	20	6.23461	13	71	6.33537	57	snp	GT:AD:AO:DP:GQ:QA:QR:RO	0/0/0/0	30,0	0	30	28	0	1185	30	0/1	14,18	18	32	99	725	555	14	0/1	13,15	15	28	99	510	509	13	0/0	33,0	0	33	90	0	1326	33	0/0	19,0	0	19	47	0	749	19	0/0	19,0	0	19	47	0	740	19	0.750900000000001	0	0	0	0	ambiguous	0	0/0	FALSE	FALSE	FALSE	0.5357142857142857	0.5625
chr04	50823596	NA	G	A	893.36	NA	0.477612	3.30199	2	0.142857	14	32	1X	185	185	1.13559	7.3532400000000004	3.13803	0	1	1	60	59.8235	6	1	7.52991	0.875	0.941176	0	0	0	0	1261	6010	153	19	5.45321	7.11197	13	1	15	3.28173	17	70	5.40885	83	snp	GT:AD:AO:DP:GQ:QA:QR:RO	0/0/0/0	25,0	0	25	33	0	1004	25	0/1	22,16	16	38	99	625	875	22	0/1	13,16	16	29	99	636	502	13	0/0	40,0	0	40	99	0	1582	40	0/0	31,0	0	31	95	0	1196	31	0/0	22,0	0	22	68	0	851	22	0.176499999999997	0	0	0	0	ambiguous	0	0/0	FALSE	FALSE	FALSE	0.5517241379310345	0.42105263157894735
chr04	50824518	NA	T	A	1131.33	NA	0.471264	3.63429	2	0.142857	14	41	1X	229	229	1.22535	9.41879	6.36621	0	1	1	60	60	6	1	15.4696	0.95122	0.957219	0	0	0	0	1599	7212	187	23	4.33437	5.62303	18	1	19	3.48696	22	95	3.11481	92	snp	GT:AD:AO:DP:GQ:QA:QR:RO	0/0/0/0	55,0	0	55	67	0	2066	55	0/1	25,24	24	49	99	935	963	25	0/1	21,17	17	38	99	664	827	21	0/0	32,0	0	33	95	0	1222	32	0/0	25,0	0	25	74	0	983	25	0/0	29,0	0	29	86	0	1151	29	0	0	0	0	0	ambiguous	0	0/0	FALSE	FALSE	FALSE	0.4473684210526316	0.4897959183673469
chr04	50824709	NA	G	A	1587.07	NA	0.518519	3.332	2	0.142857	14	56	1X	243	243	1.6	5.49198	4.97275	0	1	1	60	60	6	1	5.36005	0.892857	0.951872	0	0	0	0	2209	7324	187	35	10.6105	7.20229	21	1	31	4.40625	25	106	10.2679	81	snp	GT:AD:AO:DP:GQ:QA:QR:RO	0/0/0/0	41,0	0	41	23	0	1599	41	0/1	30,30	30	60	99	1199	1175	30	0/1	22,26	26	48	99	1010	854	22	0/0	34,0	0	34	74	0	1321	34	0/0	27,0	0	27	53	0	1071	27	0/0	33,0	0	33	71	0	1304	33	0	0	0	0	0	ambiguous	0	0/0	FALSE	FALSE	FALSE	0.5416666666666666	0.5
chr04	50825486	NA	G	A	1405.69	NA	0.504762	3.03098	2	0.142857	14	53	1X	203	203	2.14286	7.96781	3.53145	1	1	1	59.8868	59.9667	6	1	0.120178	0.924528	0.933333	0	0	0	0	2008	5889	150	31	6.32897	3.06821	22	1	31	6.32897	22	82	5.84769	68	snp	GT:AD:AO:DP:GQ:QA:QR:RO	0/0/0/0	49,0	0	49	60	0	1902	49	0/1	25,31	31	56	99	1170	986	25	0/1	27,22	22	49	99	838	1095	27	0/0	25,0	0	25	74	0	948	25	0/0	12,0	0	12	3	0	484	12	0/0	12,0	0	12	35	0	474	12	0.0799000000000021	0	0	0	0	ambiguous	0	0/0	FALSE	FALSE	FALSE	0.4489795918367347	0.5535714285714286
chr04	50825562	NA	G	C	1298.09	NA	0.473684	3.58174	2	0.142857	14	45	1X	208	208	1.68142	3.44459	6.00773	0	1	1	60	59.9632	6	1	4.94784	0.955556	0.95092	0	0	0	0	1820	6433	163	22	3.05855	3.66307	23	1	26	5.37479	19	84	3.34335	79	snp	GT:AD:AO:DP:GQ:QA:QR:RO	0/0/0/0	49,0	0	49	44	0	1969	49	0/1	32,24	24	56	99	976	1242	32	0/1	18,21	21	39	99	844	689	18	0/0	34,0	0	34	85	0	1360	34	0/0	13,0	0	13	22	0	497	13	0/0	17,0	0	17	34	0	676	17	0.0367999999999995	0	0	0	0	ambiguous	0	0/0	FALSE	FALSE	FALSE	0.5384615384615384	0.42857142857142855
chr04	50825630	NA	G	A	1324.13	NA	0.448598	5.46589	2	0.142857	14	48	1X	224	224	1.82906	3.19126	3.0103	0	1	1	60	60	6	1	6.24888	0.875	0.954545	0	0	0	0	1890	6856	176	21	4.6389	3.20771	27	1	26	3.73412	22	82	4.78696	94	snp	GT:AD:AO:DP:GQ:QA:QR:RO	0/0/0/0	48,0	0	48	42	0	1888	48	0/1	36,31	31	67	99	1232	1412	36	0/1	23,17	17	40	99	658	872	23	0/0	34,0	0	34	84	0	1335	34	0/0	20,0	0	20	42	0	756	20	0/0	15,0	0	15	27	0	593	15	0	0	0	0	0	ambiguous	0	0/0	FALSE	FALSE	FALSE	0.425	0.4626865671641791
chr04	50825646	NA	A	G	1577.02	NA	0.551402	5.46589	2	0.142857	14	59	1X	218	218	1.92793	3.93042	4.11652	0	1	1	60	60	6	1	1.00272	0.949153	0.937107	0	0	0	0	2214	6112	159	25	5.99147	4.11652	34	1	34	5.99147	25	78	3.13321	81	snp	GT:AD:AO:DP:GQ:QA:QR:RO	0/0/0/0	42,0	0	42	11	0	1613	42	0/1	31,34	34	65	99	1295	1206	31	0/1	17,25	25	42	99	919	633	17	0/0	34,0	0	34	60	0	1313	34	0/0	19,0	0	19	15	0	717	19	0/0	16,0	0	16	6	0	630	16	0	0	0	0	0	ambiguous	0	0/0	FALSE	FALSE	FALSE	0.5952380952380952	0.5230769230769231
chr04	50826139	NA	G	A	1345.73	NA	0.476636	3.51765	2	0.142857	14	51	1X	223	223	1.84483	6.45911	3.46479	0	1	1	60	60	6	1	3.20538	0.960784	0.97093	0	0	0	0	1927	6792	172	28	4.07475	17.6046	23	1	29	5.09662	22	82	3.81829	90	snp	GT:AD:AO:DP:GQ:QA:QR:RO	0/0/0/0	31,0	0	31	14	0	1200	31	0/1	32,32	32	64	99	1200	1277	32	0/1	24,19	19	43	99	727	912	24	0/0	35,0	0	35	81	0	1369	35	0/0	23,0	0	23	45	0	935	23	0/0	27,0	0	27	57	0	1099	27	0	0	0	0	0	ambiguous	0	0/0	FALSE	FALSE	FALSE	0.4418604651162791	0.5
chr04	50827164	NA	G	A	1639.52	NA	0.53211	3.98647	2	0.142857	14	58	1X	247	247	1.57971	4.35811	6.3307	0	1	1	60	60.0529	6	1	3.86009	0.965517	0.957672	0	0	0	0	2273	7493	189	32	4.35811	3.57327	26	1	36	10.3484	22	110	14.0515	79	snp	GT:AD:AO:DP:GQ:QA:QR:RO	0/0/0/0	38,0	0	38	17	0	1508	38	0/1	30,36	36	66	99	1419	1196	30	0/1	21,22	22	43	99	854	832	21	0/0	43,0	0	43	99	0	1683	43	0/0	28,0	0	28	54	0	1131	28	0/0	29,0	0	29	57	0	1143	29	0.0529000000000011	0	0	0	0	ambiguous	0	0/0	FALSE	FALSE	FALSE	0.5116279069767442	0.5454545454545454
chr04	50827350	NA	G	A	1652.69	NA	0.508929	3.08785	2	0.142857	14	57	1X	289	289	1.26554	3.0484	6.04287	0	1	1	59.7018	60	6	1	11.4592	0.912281	0.978448	0	0	0	0	2271	9195	232	30	3.35316	3.04774	27	1	32	4.877	25	112	3.60933	120	snp	GT:AD:AO:DP:GQ:QA:QR:RO	0/0/0/0	50,0	0	50	50	0	1993	50	0/1	31,38	38	69	99	1523	1223	31	0/1	24,19	19	43	99	748	941	24	0/0	56,0	0	56	99	0	2234	56	0/0	36,0	0	36	96	0	1407	36	0/0	35,0	0	35	93	0	1397	35	0.298200000000001	0	0	0	0	ambiguous	0	0/0	FALSE	FALSE	FALSE	0.4418604651162791	0.5507246376811594
chr04	50827493	NA	T	C	1815.94	NA	0.537815	4.48836	2	0.142857	14	64	1X	272	272	1.55556	3.14602	3.05206	0	1	1	60	59.9375	6	1	5.3184	0.953125	0.951923	0	0	0	0	2497	8281	208	32	3.0103	8.06315	32	1	33	3.14602	31	110	4.51363	98	snp	GT:AD:AO:DP:GQ:QA:QR:RO	0/0/0/0	47,0	0	47	25	0	1864	47	0/1	29,41	41	70	99	1615	1167	29	0/1	26,23	23	49	99	882	1058	26	0/0	52,0	0	52	99	0	2072	52	0/0	19,0	0	19	23	0	752	19	0/0	35,0	0	35	71	0	1368	35	0.0625	0	0	0	0	ambiguous	0	0/0	FALSE	FALSE	FALSE	0.46938775510204084	0.5857142857142857
chr04	50827655	NA	A	T	1686.42	NA	0.525862	3.68421	2	0.142857	14	61	1X	253	253	1.69343	4.7546	7.5342	0	1	1	60	60	6	1	5.20619	0.934426	0.958333	0	0	0	0	2348	7565	192	34	4.7546	5.9056	27	1	29	3.33068	32	86	7.5342	106	snp	GT:AD:AO:DP:GQ:QA:QR:RO	0/0/0/0	46,0	0	46	23	0	1840	46	0/1	30,36	36	66	99	1376	1182	30	0/1	25,25	25	50	99	972	964	25	0/0	35,0	0	35	71	0	1380	35	0/0	24,0	0	24	37	0	913	24	0/0	32,0	0	32	61	0	1286	32	0	0	0	0	0	ambiguous	0	0/0	FALSE	FALSE	FALSE	0.5	0.5454545454545454
chr04	50829140	NA	G	C	1142.49	NA	0.461538	4.17955	2	0.142857	14	42	1X	216	216	1.456	10.4553	6.20511	0	1	1	60.2381	60.0575	6	1	10.4808	0.880952	0.965517	0	0	0	0	1631	6807	174	21	3.0103	4.80738	21	1	18	4.87156	24	72	14.2421	102	snp	GT:AD:AO:DP:GQ:QA:QR:RO	0/0/0/0	43,0	0	43	46	0	1710	43	0/1	28,20	20	48	99	793	1082	28	0/1	21,22	22	43	99	838	792	21	0/0	27,0	0	27	73	0	1016	27	0/0	31,0	0	31	85	0	1247	31	0/0	24,0	0	24	64	0	960	24	0.180600000000005	0	0	0	0	ambiguous	0	0/0	FALSE	FALSE	FALSE	0.5116279069767442	0.4166666666666667
chr04	50829708	NA	G	C	1371.54	NA	0.516484	3.22506	2	0.142857	14	47	1X	216	216	1.456	13.4056	5.18177	0	1	1	60	60	6	1	10.2042	0.914894	0.934911	0	0	0	0	1906	6349	169	26	4.16534	8.67669	21	1	29	8.60069	18	75	7.64877	94	snp	GT:AD:AO:DP:GQ:QA:QR:RO	0/0/0/0	54,0	0	54	49	0	2010	54	0/1	25,23	23	48	99	935	940	25	0/1	19,24	24	43	99	971	731	19	0/0	21,0	0	21	44	0	767	21	0/0	21,0	0	21	44	0	791	21	0/0	29,0	0	29	68	0	1110	29	0	0	0	0	0	ambiguous	0	0/0	FALSE	FALSE	FALSE	0.5581395348837209	0.4791666666666667
chr04	50829975	NA	G	T	1207.17	NA	0.494382	3.0347	2	0.142857	14	44	1X	200	200	1.6036	3.0103	3.90116	0	1	1	60	60	6	1	6.95291	0.954545	0.942308	0	0	0	0	1701	6176	156	18	6.16881	3.51141	26	1	24	3.79993	20	81	3.51141	75	snp	GT:AD:AO:DP:GQ:QA:QR:RO	0/0/0/0	39,0	0	39	30	0	1570	39	0/1	29,26	26	55	99	1000	1127	29	0/1	16,18	18	34	99	701	634	16	0/0	21,0	0	21	45	0	826	21	0/0	24,0	0	24	54	0	957	24	0/0	27,0	0	27	63	0	1062	27	0	0	0	0	0	ambiguous	0	0/0	FALSE	FALSE	FALSE	0.5294117647058824	0.4727272727272727
chr04	50830168	NA	C	G	1267.07	NA	0.517241	3.23494	2	0.142857	14	45	1X	168	168	2.14815	4.21667	5.14646	0	1	1	60	60	6	1	1.37461	0.911111	0.943089	0	0	0	0	1780	4841	123	21	3.44459	10.7958	24	1	20	4.21667	25	50	12.3494	73	snp	GT:AD:AO:DP:GQ:QA:QR:RO	0/0/0/0	31,0	0	31	8	0	1209	31	0/1	27,26	26	53	99	1040	1099	27	0/1	15,19	19	34	99	740	579	15	0/0	20,0	0	20	29	0	778	20	0/0	13,0	0	13	8	0	529	13	0/0	17,0	0	17	20	0	647	17	0	0	0	0	0	ambiguous	0	0/0	FALSE	FALSE	FALSE	0.5588235294117647	0.49056603773584906
chr04	50830881	NA	T	C	1294.18	NA	0.516484	3.22506	2	0.142857	14	47	1X	220	220	1.41085	3.42611	3.12327	0	1	1	60	60	6	1	7.50339	0.893617	0.947977	0	0	0	0	1800	6688	173	23	3.0565	4.027	24	1	23	3.0565	24	89	3.3241	84	snp	GT:AD:AO:DP:GQ:QA:QR:RO	0/0/0/0	40,0	0	40	33	0	1576	40	0/1	23,30	30	53	99	1161	892	23	0/1	21,17	17	38	99	639	808	21	0/0	32,0	0	32	79	0	1220	32	0/0	22,0	0	22	49	0	828	22	0/0	35,0	0	35	88	0	1364	35	0	0	0	0	0	ambiguous	0	0/0	FALSE	FALSE	FALSE	0.4473684210526316	0.5660377358490566
chr04	50831078	NA	T	A	1610.33	NA	0.536364	4.2737	2	0.142857	14	59	1X	227	227	1.88034	4.81373	9.26621	0	1	1	60	60	6	1	2.47897	0.932203	0.958333	0	0	0	0	2251	6386	168	31	3.34154	3.83753	28	1	28	3.34154	31	85	3.062	83	snp	GT:AD:AO:DP:GQ:QA:QR:RO	0/0/0/0	48,0	0	48	20	0	1839	48	0/1	26,34	34	60	99	1268	964	26	0/1	25,25	25	50	99	983	958	25	0/0	30,0	0	30	50	0	1146	30	0/0	22,0	0	22	26	0	845	22	0/0	17,0	0	17	11	0	634	17	0	0	0	0	0	ambiguous	0	0/0	FALSE	FALSE	FALSE	0.5	0.5666666666666667
chr04	50831579	NA	A	T	1569.24	NA	0.539216	4.37279	2	0.142857	14	55	1X	205	205	1.98058	3.36563	3.24192	0	1	1	60	60	6	1	1.14833	0.963636	0.953333	0	0	0	0	2183	5767	150	24	4.94488	3.06821	31	1	33	7.78754	22	69	5.09491	81	snp	GT:AD:AO:DP:GQ:QA:QR:RO	0/0/0/0	40,0	0	40	11	0	1528	40	0/1	30,41	41	71	99	1638	1188	30	0/1	17,14	14	31	99	545	634	17	0/0	22,0	0	22	28	0	833	22	0/0	15,0	0	15	7	0	567	15	0/0	26,0	0	26	40	0	1017	26	0	0	0	0	0	ambiguous	0	0/0	FALSE	FALSE	FALSE	0.45161290322580644	0.5774647887323944
chr04	50831754	NA	C	T	1176.43	NA	0.461538	4.17955	2	0.142857	14	42	1X	189	189	1.85714	6.31921	8.34296	0	1	1	60	60	6	1	4.10392	0.928571	0.952381	0	0	0	0	1675	5636	147	23	3.83753	3.3796	19	1	18	4.87156	24	88	15.4335	59	snp	GT:AD:AO:DP:GQ:QA:QR:RO	0/0/0/0	29,0	0	29	18	0	1144	29	0/1	27,22	22	49	99	885	1066	27	0/1	22,20	20	42	99	790	810	22	0/0	25,0	0	25	57	0	952	25	0/0	20,0	0	20	42	0	779	20	0/0	24,0	0	24	54	0	885	24	0	0	0	0	0	ambiguous	0	0/0	FALSE	FALSE	FALSE	0.47619047619047616	0.4489795918367347
chr04	50831888	NA	G	C	1478.97	NA	0.53	3.79203	2	0.142857	14	53	1X	224	224	1.6129	3.05127	3.63253	0	1	1	60	60	6	1	4.60889	0.886792	0.953216	0	0	0	0	2069	6632	171	36	17.8009	10.947	17	1	30	5.01789	23	90	4.03889	81	snp	GT:AD:AO:DP:GQ:QA:QR:RO	0/0/0/0	39,0	0	39	20	0	1533	39	0/1	28,31	31	59	99	1211	1108	28	0/1	19,22	22	41	99	858	711	19	0/0	27,0	0	27	53	0	1039	27	0/0	25,0	0	25	47	0	1005	25	0/0	33,0	0	33	71	0	1236	33	0	0	0	0	0	ambiguous	0	0/0	FALSE	FALSE	FALSE	0.5365853658536586	0.5254237288135594
chr04	50832005	NA	G	A	1541.15	NA	0.528846	3.76196	2	0.142857	14	55	1X	229	229	1.664	3.04978	10.1986	0	1	1	60	60	6	1	5.20973	0.945455	0.954023	0	0	0	0	2138	6792	174	25	3.99733	3.20998	30	1	26	3.36563	29	90	3.45957	84	snp	GT:AD:AO:DP:GQ:QA:QR:RO	0/0/0/0	43,0	0	43	23	0	1690	43	0/1	30,32	32	62	99	1236	1103	30	0/1	19,23	23	42	99	902	728	19	0/0	34,0	0	34	71	0	1332	34	0/0	20,0	0	20	29	0	795	20	0/0	28,0	0	28	53	0	1144	28	0	0	0	0	0	ambiguous	0	0/0	FALSE	FALSE	FALSE	0.5476190476190477	0.5161290322580645
chr04	50832674	NA	C	T	1094.98	NA	0.427184	7.75381	2	0.142857	14	44	1X	216	216	1.82301	3.20771	3.0103	0	1	1	60	60	6	1	6.619	0.863636	0.947674	0	0	0	0	1613	6540	172	21	3.20771	5.48477	23	1	22	3.0103	22	85	3.0608	87	snp	GT:AD:AO:DP:GQ:QA:QR:RO	0/0/0/0	33,0	0	33	29	0	1261	33	0/1	37,27	27	64	99	1032	1408	37	0/1	22,17	17	39	99	581	818	22	0/0	40,0	0	40	99	0	1523	40	0/0	16,0	0	16	36	0	598	16	0/0	24,0	0	24	60	0	932	24	0	0	0	0	0	ambiguous	0	0/0	FALSE	FALSE	FALSE	0.4358974358974359	0.421875
chr04	50835452	NA	C	T	1593.57	NA	0.54	4.40004	2	0.142857	14	54	1X	214	214	1.75439	3.6537	9.579	0	1	1	60.3704	60	6	1	0.944848	0.907407	0.95625	0	0	0	0	2187	6316	160	26	3.17115	9.579	28	1	29	3.6537	25	82	3.22745	78	snp	GT:AD:AO:DP:GQ:QA:QR:RO	0/0/0/0	31,0	0	31	6	0	1210	31	0/1	27,33	33	60	99	1345	1076	27	0/1	19,21	21	40	99	842	748	19	0/0	31,0	0	31	60	0	1220	31	0/0	17,0	0	17	18	0	652	17	0/0	35,0	0	35	72	0	1410	35	0.370399999999997	0	0	0	0	ambiguous	0	0/0	FALSE	FALSE	FALSE	0.525	0.55
chr04	50835714	NA	A	G	3257.59	NA	0	0	4	0.285714	14	96	1X	219	219	1.56098	4.45795	3.02795	0	1	1	60	60	6	1	1.89412	0.9375	0.95935	0	0	0	0	3731	4897	123	39	10.339	9.38348	57	1	45	3.8246000000000002	51	56	5.14646	67	snp	GT:AD:AO:DP:GQ:QA:QR:RO	0/0/0/0	36,0	0	36	9	0	1460	36	1/1	0,63	63	63	99	2445	0	0	1/1	0,33	33	33	99	1286	0	0	0/0	33,0	0	33	63	0	1315	33	0/0	19,0	0	19	21	0	742	19	0/0	35,0	0	35	69	0	1380	35	0	0	0	0	0	unambiguous	0	0/0	FALSE	FALSE	FALSE	1	1
chr04	50835880	NA	G	T	1334.92	NA	0.516129	3.22044	2	0.142857	14	48	1X	212	212	1.56303	3.19126	3.1302	0	1	1	60	60	6	1	4.50172	0.875	0.95092	0	0	0	0	1861	6425	163	26	3.73412	3.1302	22	1	27	4.6389	21	77	4.08938	86	snp	GT:AD:AO:DP:GQ:QA:QR:RO	0/0/0/0	34,0	0	35	20	0	1339	34	0/1	22,31	31	53	99	1228	893	22	0/1	23,17	17	40	99	633	891	23	0/0	37,0	0	37	89	0	1452	37	0/0	25,0	0	25	52	0	970	25	0/0	22,0	0	22	43	0	880	22	0	0	0	0	0	ambiguous	0	0/0	FALSE	FALSE	FALSE	0.425	0.5849056603773585
chr04	50835959	NA	C	A	1242.39	NA	0.48913	3.10471	2	0.142857	14	45	1X	213	213	1.52066	3.44459	4.30284	0	1	1	60	60	6	1	6.15317	0.888889	0.97619	0	0	0	0	1746	6665	168	20	4.21667	10.4553	25	1	25	4.21667	20	75	7.19814	93	snp	GT:AD:AO:DP:GQ:QA:QR:RO	0/0/0/0	34,0	0	34	27	0	1373	34	0/1	23,29	29	52	99	1133	904	23	0/1	24,16	16	40	99	613	937	24	0/0	38,0	0	38	99	0	1520	38	0/0	17,0	0	17	35	0	684	17	0/0	32,0	0	32	81	0	1247	32	0	0	0	0	0	ambiguous	0	0/0	FALSE	FALSE	FALSE	0.4	0.5576923076923077
chr04	50837539	NA	A	G	1078.36	NA	0.5	3.0103	2	0.142857	14	39	1X	180	180	1.52941	9.74743	4.00297	0	1	1	60	60	6	1	6.43733	0.897436	0.95	0	0	0	0	1526	5425	140	22	4.40227	3.56868	17	1	15	7.52028	24	61	8.03571	79	snp	GT:AD:AO:DP:GQ:QA:QR:RO	0/0/0/0	35,0	0	35	28	0	1328	35	0/1	24,18	18	42	99	708	912	24	0/1	15,21	21	36	99	818	564	15	0/0	22,0	0	22	50	0	864	22	0/0	19,0	0	20	41	0	750	19	0/0	25,0	0	25	59	0	1007	25	0	0	0	0	0	ambiguous	0	0/0	FALSE	FALSE	FALSE	0.5833333333333334	0.42857142857142855
chr04	50839560	NA	T	C	2793.71	NA	0.540541	3.5385	3	0.214286	14	89	1X	226	226	1.76667	4.20583	4.29416	1	1	1	60	60	6	1	2.18966	0.898876	0.934307	0	0	0	0	3355	5173	137	42	3.62026	3.78696	47	1	41	4.20583	48	63	4.92817	74	snp	GT:AD:AO:DP:GQ:QA:QR:RO	0/0/0/0	36,0	0	36	0	0	1320	36	1/1	0,69	69	69	99	2584	0	0	0/1	17,20	20	37	99	771	649	17	0/0	29,0	0	29	64	0	1126	29	0/0	25,0	0	25	52	0	962	25	0/0	30,0	0	30	67	0	1116	30	0	0	0	0	0	ambiguous	0	0/0	FALSE	FALSE	FALSE	0.5405405405405406	1
chr04	50839879	NA	T	A	1422.51	NA	0.542553	4.48875	2	0.2	10	51	1X	146	146	1.80769	3.3935	3.58174	1	1	1	60.1961	60	4	1	1.66423	0.921569	0.852632	0	0	0	0	1973	3713	95	20	8.16222	3.21602	31	1	26	3.05288	25	45	3.58174	50	snp	GT:AD:AO:DP:GQ:QA:QR:RO	0/0/0/0	22,0	0	22	1	0	882	22	0/1	27,31	31	58	99	1224	995	27	0/1	16,20	20	36	99	749	622	16	0/0	30,0	0	30	91	0	1214	30	NA	NA	NA	NA	NA	NA	NA	NA	NA	NA	NA	NA	NA	NA	NA	NA	0.196100000000001	0	NA	0	NA	ambiguous	NA	0/0	NA	FALSE	NA	0.5555555555555556	0.5344827586206896
chr04	50840095	NA	T	G	2535.43	NA	0	0	4	0.285714	14	74	1X	209	209	1.0963	3.47981	3.41242	0	1	1	60	60	6	1	8.64296	0.878378	0.977778	0	0	0	0	2880	5334	135	38	3.12768	3.41242	36	1	29	10.5224	45	79	11.5193	56	snp	GT:AD:AO:DP:GQ:QA:QR:RO	0/0/0/0	38,0	0	38	38	0	1510	38	1/1	0,42	42	42	99	1643	0	0	1/1	0,32	32	32	99	1237	0	0	0/0	37,0	0	37	99	0	1456	37	0/0	29,0	0	29	77	0	1181	29	0/0	31,0	0	31	83	0	1187	31	0	0	0	0	0	unambiguous	0	0/0	FALSE	FALSE	FALSE	1	1
chr04	50840212	NA	T	A	3100.33	NA	0	0	4	0.285714	14	91	1X	229	229	1.31884	9.90651	3.0103	0	1	1	60	60	6	1	6.8917	0.912088	0.956522	0	0	0	0	3537	5386	138	46	3.03416	4.01736	45	1	54	9.90651	37	74	4.58383	64	snp	GT:AD:AO:DP:GQ:QA:QR:RO	0/0/0/0	44,0	0	44	30	0	1698	44	1/1	0,58	58	58	99	2266	0	0	1/1	0,33	33	33	99	1271	0	0	0/0	33,0	0	33	74	0	1298	33	0/0	30,0	0	30	65	0	1154	30	0/0	31,0	0	31	68	0	1236	31	0	0	0	0	0	unambiguous	0	0/0	FALSE	FALSE	FALSE	1	1
chr04	50840400	NA	A	T	2512.31	NA	0.521739	3.19912	3	0.214286	14	76	1X	241	241	1.37063	4.83891	3.33931	0	1	1	60	60	6	1	3.3558500000000002	0.894737	0.969697	0	0	0	0	3035	6597	165	45	8.61041	6.81367	31	1	31	8.61041	45	73	7.76122	92	snp	GT:AD:AO:DP:GQ:QA:QR:RO	0/0/0/0	33,0	0	33	15	0	1318	33	1/1	0,52	52	52	99	2089	0	0	0/1	22,24	24	46	99	946	872	22	0/0	39,0	0	39	91	0	1562	39	0/0	31,0	0	31	67	0	1221	31	0/0	40,0	0	40	94	0	1624	40	0	0	0	0	0	ambiguous	0	0/0	FALSE	FALSE	FALSE	0.5217391304347826	1
chr04	50840971	NA	G	A	2253.3	NA	0.410714	6.88793	3	0.214286	14	70	1X	240	240	1.50365	3.0103	3.8278	0	1	1	60	60.1176	6	1	9.58604	0.742857	0.964706	0	0	0	0	2773	6642	170	28	9.09042	4.28764	42	1	45	15.4187	25	85	3.0103	85	snp	GT:AD:AO:DP:GQ:QA:QR:RO	0/0/0/0	47,0	0	47	42	0	1817	47	0/1	33,23	23	56	99	884	1291	33	1/1	0,47	47	47	99	1889	0	0	0/0	42,0	0	42	99	0	1636	42	0/0	25,0	0	25	58	0	982	25	0/0	23,0	0	23	52	0	916	23	0.117600000000003	0	0	0	0	ambiguous	0	0/0	FALSE	FALSE	FALSE	1	0.4107142857142857
chr04	50841056	NA	C	G	3279.37	NA	0	0	4	0.285714	14	100	1X	229	229	1.63492	5.18177	5.04711	0	1	1	60	60.0543	6	1	3.90676	0.93	0.937984	0	0	0	0	3896	5138	129	52	3.35774	3.43113	48	1	61	13.5202	39	65	3.02713	64	snp	GT:AD:AO:DP:GQ:QA:QR:RO	0/0/0/0	45,0	0	45	17	0	1789	45	1/1	1,62	62	63	99	2450	41	1	1/1	2,38	38	40	99	1446	82	2	0/0	35,0	0	35	66	0	1405	35	0/0	27,0	0	27	42	0	1063	27	0/0	19,0	0	19	18	0	758	19	0.0542999999999978	0	0	0	0	unambiguous	0	0/0	FALSE	FALSE	FALSE	0.95	0.9841269841269841
chr04	50841496	NA	T	G	3186.42	NA	0	0	4	0.285714	14	96	1X	211	211	1.66957	3.10078	3.93554	1	1	1	60	60	6	1	0.0994963	0.885417	0.982609	0	0	0	0	3664	4517	115	54	6.26751	3.18024	42	1	37	13.9581	59	59	3.18024	56	snp	GT:AD:AO:DP:GQ:QA:QR:RO	0/0/0/0	32,0	0	32	3	0	1272	32	1/1	0,53	53	53	99	2025	0	0	1/1	0,43	43	43	99	1639	0	0	0/0	27,0	0	27	67	0	1038	27	0/0	32,0	0	32	82	0	1247	32	0/0	24,0	0	24	58	0	960	24	0	0	0	0	0	unambiguous	0	0/0	FALSE	FALSE	FALSE	1	1
chr04	50841574	NA	A	G	2861.17	NA	0	0	4	0.285714	14	86	1X	214	214	1.34375	5.53527	4.09604	0	1	1	59.8837	60	6	1	5.80308	0.906977	0.984375	0	0	0	0	3264	4925	128	50	7.95924	3.28173	36	1	44	3.1113	42	70	5.45321	58	snp	GT:AD:AO:DP:GQ:QA:QR:RO	0/0/0/0	40,0	0	40	25	0	1532	40	1/1	0,49	49	49	99	1869	0	0	1/1	0,37	37	37	99	1395	0	0	0/0	27,0	0	27	57	0	1051	27	0/0	26,0	0	26	54	0	996	26	0/0	35,0	0	35	81	0	1346	35	0.116300000000003	0	0	0	0	unambiguous	0	0/0	FALSE	FALSE	FALSE	1	1
chr04	50841634	NA	T	C	1062.74	NA	0.451613	4.90158	2	0.142857	14	42	1X	222	222	1.44186	3.83753	3.0103	0	1	1	59.8571	60	6	1	10.7152	0.833333	0.961111	0	0	0	0	1541	7071	180	24	4.87156	6.09862	18	1	23	3.83753	19	86	3.78238	94	snp	GT:AD:AO:DP:GQ:QA:QR:RO	0/0/0/0	42,0	0	42	47	0	1656	42	0/1	28,23	23	51	99	843	1089	28	0/1	23,19	19	42	99	698	887	23	0/0	33,0	0	33	93	0	1319	33	0/0	25,0	0	25	69	0	994	25	0/0	29,0	0	29	81	0	1126	29	0.142899999999997	0	0	0	0	ambiguous	0	0/0	FALSE	FALSE	FALSE	0.4523809523809524	0.45098039215686275
chr04	50841906	NA	C	A	3797.26	NA	0	0	4	0.285714	14	111	1X	236	236	1.776	6.31642	7.49334	1	1	1	59.9459	60	6	1	1.92304	0.900901	0.943548	0	0	0	0	4359	4929	124	64	8.66395	3.64073	47	1	62	6.31642	49	63	3.08035	61	snp	GT:AD:AO:DP:GQ:QA:QR:RO	0/0/0/0	34,0	0	34	1	0	1359	34	1/1	0,61	61	61	99	2424	0	0	1/1	0,50	50	50	99	1935	0	0	0/0	38,0	0	39	91	0	1529	38	0/0	21,0	0	21	39	0	802	21	0/0	31,0	0	31	69	0	1239	31	0.0540999999999983	0	0	0	0	unambiguous	0	0/0	FALSE	FALSE	FALSE	1	1
chr04	50841984	NA	G	A	3298.84	NA	0	0	4	0.285714	14	101	1X	246	246	1.41667	3.2038	3.38469	0	1	1	59.7426	60	6	1	5.86779	0.891089	0.965517	0	0	0	0	3797	5676	145	48	3.54779	3.14508	53	1	63	16.4476	38	83	9.61457	62	snp	GT:AD:AO:DP:GQ:QA:QR:RO	0/0/0/0	46,0	0	46	25	0	1846	46	1/1	1,56	56	57	99	2154	22	1	1/1	0,45	45	45	99	1643	0	0	0/0	43,0	0	43	97	0	1681	43	0/0	22,0	0	22	34	0	845	22	0/0	33,0	0	33	67	0	1282	33	0.257399999999997	0	0	0	0	unambiguous	0	0/0	FALSE	FALSE	FALSE	1	0.9824561403508771
chr04	50842075	NA	A	G	3217.94	NA	0	0	4	0.285714	14	95	1X	238	238	1.32867	13.0905	3.02549	0	1	1	60	60	6	1	7.10129	0.926316	0.958042	0	0	0	0	3672	5647	143	44	4.13032	3.38993	51	1	41	6.87324	54	67	4.24029	76	snp	GT:AD:AO:DP:GQ:QA:QR:RO	0/0/0/0	46,0	0	46	31	0	1804	46	1/1	0,58	58	58	99	2221	0	0	1/1	0,37	37	37	99	1451	0	0	0/0	41,0	0	41	97	0	1631	41	0/0	24,0	0	24	46	0	944	24	0/0	32,0	0	32	70	0	1268	32	0	0	0	0	0	unambiguous	0	0/0	FALSE	FALSE	FALSE	1	1
chr04	50842394	NA	T	G	1369.12	NA	0.471154	3.76196	2	0.142857	14	49	1X	248	248	1.44444	3.40914	4.33064	0	1	1	59.8571	59.8392	6	1	8.37939	0.918367	0.949749	0	0	0	0	1924	7792	199	21	5.18177	16.3774	28	1	23	3.40914	26	88	8.78271	111	snp	GT:AD:AO:DP:GQ:QA:QR:RO	0/0/0/0	38,0	0	38	36	0	1515	38	0/1	35,31	31	66	99	1208	1382	35	0/1	20,18	18	38	99	716	773	20	0/0	42,0	0	42	99	0	1648	42	0/0	31,0	0	31	82	0	1192	31	0/0	33,0	0	33	88	0	1282	33	0.0179000000000045	0	0	0	0	ambiguous	0	0/0	FALSE	FALSE	FALSE	0.47368421052631576	0.4696969696969697
chr04	50842503	NA	A	G	1342.24	NA	0.505376	3.03365	2	0.142857	14	47	1X	226	226	1.3985	3.0565	5.06046	0	1	1	59.8085	59.9497	6	1	6.29937	0.957447	0.96648	0	0	0	0	1864	6868	179	29	8.60069	7.38964	18	1	25	3.42611	22	101	9.42767	78	snp	GT:AD:AO:DP:GQ:QA:QR:RO	0/0/0/0	34,0	0	34	27	0	1265	34	0/1	30,27	27	57	99	1094	1154	30	0/1	16,20	20	36	99	770	617	16	0/0	36,0	0	36	93	0	1405	36	0/0	30,0	0	30	75	0	1151	30	0/0	33,0	0	33	84	0	1276	33	0.141199999999998	0	0	0	0	ambiguous	0	0/0	FALSE	FALSE	FALSE	0.5555555555555556	0.47368421052631576
chr04	50842507	NA	C	T	1164.31	NA	0.478261	3.38795	2	0.142857	14	44	1X	229	229	1.34307	3.20771	5.65128	0	1	1	59.8409	59.973	6	1	8.03783	0.909091	0.978378	0	0	0	0	1650	7289	185	23	3.20771	5.65128	21	1	24	3.79993	20	102	7.24761	83	snp	GT:AD:AO:DP:GQ:QA:QR:RO	0/0/0/0	34,0	0	34	35	0	1334	34	0/1	28,28	28	56	99	1065	1132	28	0/1	20,16	16	36	99	585	766	20	0/0	37,0	0	37	99	0	1469	37	0/0	32,0	0	32	89	0	1252	32	0/0	34,0	0	34	95	0	1336	34	0.132100000000001	0	0	0	0	ambiguous	0	0/0	FALSE	FALSE	FALSE	0.4444444444444444	0.5
chr04	50842571	NA	T	C	1326.87	NA	0.510204	3.09893	2	0.142857	14	50	1X	226	226	1.53125	3.70517	3.79993	0	1	1	60	59.9489	6	1	4.82194	0.92	0.948864	0	0	0	0	1868	6810	176	23	3.70517	3.79993	27	1	22	4.57376	28	90	3.20771	86	snp	GT:AD:AO:DP:GQ:QA:QR:RO	0/0/0/0	34,0	0	34	21	0	1336	34	0/1	29,32	32	61	99	1216	1130	29	0/1	19,18	18	37	99	652	708	19	0/0	35,0	0	35	84	0	1313	35	0/0	33,0	0	33	78	0	1284	33	0/0	26,0	0	26	57	0	1039	26	0.0510999999999981	0	0	0	0	ambiguous	0	0/0	FALSE	FALSE	FALSE	0.4864864864864865	0.5245901639344263
chr04	50842591	NA	A	G	1636.66	NA	0.542056	4.65412	2	0.142857	14	58	1X	236	236	1.65891	4.35811	13.9897	0	1	1	60	59.9494	6	1	0.889192	0.913793	0.955056	0	0	0	0	2259	6976	178	27	3.60933	3.44947	31	1	29	3.0103	29	94	4.23023	84	snp	GT:AD:AO:DP:GQ:QA:QR:RO	0/0/0/0	31,0	0	31	5	0	1219	31	0/1	27,36	36	63	99	1413	1062	27	0/1	22,22	22	44	99	846	826	22	0/0	37,0	0	37	78	0	1438	37	0/0	33,0	0	33	66	0	1327	33	0/0	28,0	0	28	51	0	1104	28	0.0506000000000029	0	0	0	0	ambiguous	0	0/0	FALSE	FALSE	FALSE	0.5	0.5714285714285714
chr04	50842852	NA	T	A	2195.71	NA	0	0	4	0.285714	14	64	1X	201	201	0.955882	3.55317	3.26577	0	1	1.5	57.1094	58.8309	6	1	13.8566	0.953125	1	0	0	0	0	2518	5384	136	21	19.4321	3.5851	43	1	29	4.23175	35	67	3.07417	69	snp	GT:AD:AO:DP:GQ:QA:QR:RO	0/0/0/0	48,0	0	48	60	0	1913	48	1/1	0,40	40	40	99	1581	0	0	1/1	0,24	24	25	96	937	0	0	0/0	33,0	0	33	99	0	1271	33	0/0	22,0	0	22	66	0	871	22	0/0	33,0	0	33	99	0	1329	33	1.7215	0	0	0	0	unambiguous	0	0/0	FALSE	FALSE	FALSE	0.96	1
chr04	50872471	NA	C	T	2027.57	NA	0	0	4	0.285714	14	59	1X	175	175	1.01724	3.0471	6.67934	0	1	1	60	60	6	1	11.4267	0.864407	0.948276	0	0	0	0	2311	4591	116	32	3.93042	3.08518	27	1	38	13.6468	21	62	4.20835	54	snp	GT:AD:AO:DP:GQ:QA:QR:RO	0/0/0/0	43,0	0	43	50	0	1727	43	1/1	0,30	30	30	99	1173	0	0	1/1	0,29	29	29	99	1138	0	0	0/0	28,0	0	28	80	0	1122	28	0/0	21,0	0	21	59	0	810	21	0/0	24,0	0	24	68	0	932	24	0	0	0	0	0	unambiguous	0	0/0	FALSE	FALSE	FALSE	1	1
chr04	50874510	NA	A	G	2733.35	NA	0	0	4	0.285714	14	80	1X	208	208	1.25	3.11887	3.07816	0	1	1	60	60	6	1	8.86804	0.9375	0.953125	0	0	0	0	3107	4955	128	38	3.44459	3.07816	42	1	35	5.72464	45	66	3.28173	62	snp	GT:AD:AO:DP:GQ:QA:QR:RO	0/0/0/0	46,0	0	46	39	0	1745	46	1/1	0,44	44	44	99	1678	0	0	1/1	0,36	36	36	99	1429	0	0	0/0	36,0	0	36	89	0	1394	36	0/0	22,0	0	22	47	0	864	22	0/0	24,0	0	24	53	0	952	24	0	0	0	0	0	unambiguous	0	0/0	FALSE	FALSE	FALSE	1	1
chr04	50874516	NA	C	T	2511.41	NA	0	0	4	0.285714	14	75	1X	203	203	1.17188	3.73412	6.33537	0	1	1	60	60	6	1	8.83303	0.933333	0.960938	0	0	0	0	2857	4968	128	34	4.429	3.28173	41	1	31	7.90335	44	67	3.62103	61	snp	GT:AD:AO:DP:GQ:QA:QR:RO	0/0/0/0	42,0	0	42	38	0	1631	42	1/1	0,42	42	42	99	1570	0	0	1/1	0,33	33	33	99	1287	0	0	0/0	37,0	0	37	97	0	1408	37	0/0	24,0	0	24	58	0	938	24	0/0	25,0	0	25	61	0	991	25	0	0	0	0	0	unambiguous	0	0/0	FALSE	FALSE	FALSE	1	1
chr04	50875853	NA	G	A	1362.74	NA	0.505051	3.03223	2	0.142857	14	50	1X	237	237	1.43478	3.18402	3.3006	0	1	1	60	60	6	1	9.80661	0.94	0.957219	0	0	0	0	1907	7237	187	29	5.78978	4.41537	21	1	27	3.70517	23	85	6.36621	102	snp	GT:AD:AO:DP:GQ:QA:QR:RO	0/0/0/0	48,0	0	48	43	0	1886	48	0/1	24,28	28	52	99	1087	935	24	0/1	25,22	22	47	99	820	935	25	0/0	31,0	0	31	76	0	1202	31	0/0	31,0	0	31	76	0	1171	31	0/0	28,0	0	28	67	0	1108	28	0	0	0	0	0	ambiguous	0	0/0	FALSE	FALSE	FALSE	0.46808510638297873	0.5384615384615384
chr04	50876307	NA	A	T	1406.43	NA	0.510204	3.09893	2	0.142857	14	50	1X	231	231	1.47368	3.0103	8.30101	0	1	1	60	60	6	1	6.6954	0.96	0.977901	0	0	0	0	1954	7133	181	24	3.18402	4.46195	26	1	29	5.78978	21	94	3.59816	87	snp	GT:AD:AO:DP:GQ:QA:QR:RO	0/0/0/0	39,0	0	39	29	0	1578	39	0/1	31,30	30	61	99	1178	1225	31	0/1	17,20	20	37	99	776	657	17	0/0	42,0	0	42	99	0	1642	42	0/0	26,0	0	26	59	0	994	26	0/0	26,0	0	26	59	0	1037	26	0	0	0	0	0	ambiguous	0	0/0	FALSE	FALSE	FALSE	0.5405405405405406	0.4918032786885246
chr04	50876402	NA	T	C	1403	NA	0.5	3.0103	2	0.142857	14	49	1X	242	242	1.36111	3.05462	8.96216	0	1	1	60	60	6	1	10.1588	0.959184	0.979275	0	0	0	0	1949	7398	193	31	10.4997	3.02155	18	1	23	3.40914	26	107	7.97206	86	snp	GT:AD:AO:DP:GQ:QA:QR:RO	0/0/0/0	46,0	0	46	44	0	1783	46	0/1	28,28	28	56	99	1122	1069	28	0/1	21,21	21	42	99	827	803	21	0/0	39,0	0	39	99	0	1521	39	0/0	29,0	0	29	74	0	1073	29	0/0	30,0	0	30	77	0	1149	30	0	0	0	0	0	ambiguous	0	0/0	FALSE	FALSE	FALSE	0.5	0.5
chr04	50878551	NA	G	A	1233.42	NA	0.458333	4.45795	2	0.142857	14	44	1X	228	228	1.45455	6.16881	3.43515	0	1	1	60	60	6	1	11.403	0.931818	0.956522	0	0	0	0	1748	7215	184	17	7.94546	3.0103	27	1	23	3.20771	21	95	3.43515	89	snp	GT:AD:AO:DP:GQ:QA:QR:RO	0/0/0/0	46,0	0	46	50	0	1847	46	0/1	31,26	26	57	99	1027	1242	31	0/1	21,18	18	39	99	721	802	21	0/0	24,0	0	24	64	0	906	24	0/0	29,0	0	29	79	0	1127	29	0/0	33,0	0	33	91	0	1291	33	0	0	0	0	0	ambiguous	0	0/0	FALSE	FALSE	FALSE	0.46153846153846156	0.45614035087719296
chr04	50878939	NA	G	A	1282.27	NA	0.45098	5.13919	2	0.142857	14	46	1X	221	221	1.71429	6.03148	4.01538	0	1	1	60	60	6	1	9.80897	0.891304	0.942857	0	0	0	0	1836	6875	175	29	9.80795	3.61831	17	1	18	7.73089	28	75	10.7656	100	snp	GT:AD:AO:DP:GQ:QA:QR:RO	0/0/0/0	46,0	0	46	43	0	1816	46	0/1	32,26	26	58	99	1054	1271	32	0/1	24,20	20	44	99	782	916	24	0/0	21,0	0	21	48	0	843	21	0/0	23,0	0	23	54	0	894	23	0/0	29,0	0	29	72	0	1135	29	0	0	0	0	0	ambiguous	0	0/0	FALSE	FALSE	FALSE	0.45454545454545453	0.4482758620689655
chr04	50878954	NA	A	T	1316.33	NA	0.484848	3.20771	2	0.142857	14	48	1X	225	225	1.57143	3.19126	11.9538	0	1	1	60	60	6	1	10.0351	0.916667	0.943503	0	0	0	0	1859	6887	177	25	3.19126	7.43912	23	1	18	9.52472	30	74	13.3279	103	snp	GT:AD:AO:DP:GQ:QA:QR:RO	0/0/0/0	49,0	0	49	44	0	1922	49	0/1	26,26	26	52	99	1006	993	26	0/1	25,22	22	47	99	853	956	25	0/0	23,0	0	23	52	0	885	23	0/0	22,0	0	22	49	0	871	22	0/0	32,0	0	32	79	0	1260	32	0	0	0	0	0	ambiguous	0	0/0	FALSE	FALSE	FALSE	0.46808510638297873	0.5
chr04	50879204	NA	C	A	1148.27	NA	0.467391	3.86001	2	0.142857	14	43	1X	191	191	1.85859	9.12072	5.12308	0	1	1	60	60	6	1	5.22387	0.930233	0.939189	0	0	0	0	1668	5775	148	28	11.5447	10.1116	15	1	15	11.5447	28	81	5.88603	67	snp	GT:AD:AO:DP:GQ:QA:QR:RO	0/0/0/0	34,0	0	34	23	0	1368	34	0/1	28,23	23	51	99	882	1094	28	0/1	21,20	20	41	99	786	789	21	0/0	21,0	0	21	43	0	806	21	0/0	26,0	0	26	59	0	1011	26	0/0	18,0	0	18	34	0	707	18	0	0	0	0	0	ambiguous	0	0/0	FALSE	FALSE	FALSE	0.4878048780487805	0.45098039215686275
chr04	50879318	NA	C	T	1819.16	NA	0.547009	5.25601	2	0.142857	14	64	1X	237	237	1.95	14.0034	3.62534	0	1	1	60	60	6	1	1.18585	0.890625	0.942197	0	0	0	0	2533	6926	173	31	3.14602	5.13156	33	1	38	7.89611	26	78	6.63779	95	snp	GT:AD:AO:DP:GQ:QA:QR:RO	0/0/0/0	42,0	0	42	6	0	1677	42	0/1	27,39	39	66	99	1534	1086	27	0/1	26,25	25	51	99	999	1040	26	0/0	31,0	0	31	47	0	1246	31	0/0	23,0	0	23	23	0	902	23	0/0	24,0	0	24	26	0	975	24	0	0	0	0	0	ambiguous	0	0/0	FALSE	FALSE	FALSE	0.49019607843137253	0.5909090909090909
chr04	50879543	NA	T	C	1767.92	NA	0.530435	3.93554	2	0.142857	14	61	1X	236	236	1.90083	7.31765	4.51172	1	1	1	60	60	6	1	0.300555	0.983607	0.954286	0	0	0	0	2455	6941	175	39	13.2981	14.9348	22	1	33	3.90025	28	94	5.10732	81	snp	GT:AD:AO:DP:GQ:QA:QR:RO	0/0/0/0	32,0	0	32	2	0	1258	32	0/1	31,40	40	71	99	1628	1225	31	0/1	23,21	21	44	99	827	909	23	0/0	29,0	0	29	86	0	1168	29	0/0	25,0	0	25	74	0	995	25	0/0	35,0	0	35	99	0	1386	35	0	0	0	0	0	ambiguous	0	0/0	FALSE	FALSE	FALSE	0.4772727272727273	0.5633802816901409
chr04	50880133	NA	C	T	1131.54	NA	0.488372	3.1113	2	0.142857	14	42	1X	194	194	1.59259	3.0103	3.5246	0	1	1	60	60.1842	6	1	5.97738	0.857143	0.940789	0	0	0	0	1600	5972	152	20	3.21711	11.239	22	1	21	3.0103	21	87	9.92473	65	snp	GT:AD:AO:DP:GQ:QA:QR:RO	0/0/0/0	34,0	0	34	26	0	1360	34	0/1	25,24	24	49	99	907	980	25	0/1	19,18	18	37	99	693	762	19	0/0	25,0	0	25	59	0	959	25	0/0	22,0	0	22	50	0	844	22	0/0	27,0	0	27	65	0	1067	27	0.184199999999997	0	0	0	0	ambiguous	0	0/0	FALSE	FALSE	FALSE	0.4864864864864865	0.4897959183673469
chr04	50881037	NA	T	A	1159.73	NA	0.465116	3.91929	2	0.142857	14	40	1X	234	234	1.16216	4.96463	3.18939	0	1	1	60	60	6	1	15.3334	0.925	0.938144	0	0	0	0	1619	7619	194	18	3.87889	3.41325	22	1	19	3.22745	21	105	5.87575	89	snp	GT:AD:AO:DP:GQ:QA:QR:RO	0/0/0/0	51,0	0	51	67	0	1997	51	0/1	27,23	23	50	99	934	1058	27	0/1	19,17	17	36	99	685	722	19	0/0	39,0	0	39	99	0	1541	39	0/0	30,0	0	30	93	0	1187	30	0/0	28,0	0	28	87	0	1114	28	0	0	0	0	0	ambiguous	0	0/0	FALSE	FALSE	FALSE	0.4722222222222222	0.46
chr04	50881568	NA	T	C	1539.33	NA	0.491071	3.08785	2	0.142857	14	55	1X	231	231	1.88235	11.8936	3.20771	0	1	1	60	60	6	1	4.23302	0.945455	0.971591	0	0	0	0	2172	7031	176	31	4.94488	6.16881	24	1	28	3.04978	27	90	3.20771	86	snp	GT:AD:AO:DP:GQ:QA:QR:RO	0/0/0/0	39,0	0	39	18	0	1559	39	0/1	37,29	29	66	99	1164	1478	37	0/1	20,26	26	46	99	1008	787	20	0/0	29,0	0	29	57	0	1189	29	0/0	28,0	0	28	54	0	1095	28	0/0	23,0	0	23	39	0	923	23	0	0	0	0	0	ambiguous	0	0/0	FALSE	FALSE	FALSE	0.5652173913043478	0.4393939393939394
chr04	50882708	NA	A	T	2725.61	NA	0	0	4	0.285714	14	82	1X	183	183	1.66	3.96363	9.22372	0	1	1	60	60	6	1	1.15642	0.95122	1	0	0	0	0	3185	3878	101	51	13.6028	7.84774	31	1	37	4.70511	45	52	3.2038	49	snp	GT:AD:AO:DP:GQ:QA:QR:RO	0/0/0/0	31,0	0	31	6	0	1166	31	1/1	1,46	46	47	99	1778	41	1	1/1	0,36	36	36	99	1407	0	0	0/0	31,0	0	31	61	0	1189	31	0/0	19,0	0	19	25	0	744	19	0/0	19,0	0	19	25	0	738	19	0	0	0	0	0	unambiguous	0	0/0	FALSE	FALSE	FALSE	1	0.9787234042553191
chr04	50882791	NA	T	A	1292.42	NA	0.52809	3.62026	2	0.142857	14	48	1X	192	192	1.49351	3.0103	11.0432	0	1	1.33333	60	60	6	1	1.44086	0.895833	0.993007	0	0	0	0	1833	5536	143	24	3.0103	11.0432	24	1	18	9.52472	30	55	19.5469	88	snp	GT:AD:AO:DP:GQ:QA:QR:RO	0/0/0/0	28,0	0	28	7	0	1077	28	0/1	26,29	29	56	99	1133	962	26	0/1	15,18	18	33	99	680	552	15	0/0	27,0	0	27	53	0	1067	27	0/0	22,0	0	22	38	0	880	22	0/0	25,1	1	26	30	20	998	25	0	0	1	0	0	ambiguous	0.038461538461538464	0/0	FALSE	FALSE	FALSE	0.5454545454545454	0.5178571428571429
chr04	50882909	NA	G	T	1303.75	NA	0.516129	3.22044	2	0.142857	14	48	1X	224	224	1.41985	4.6389	3.0103	0	1	1	60	60	6	1	9.66042	0.854167	0.948864	0	0	0	0	1822	6882	176	22	3.73412	3.20771	26	1	27	4.6389	21	98	7.94546	78	snp	GT:AD:AO:DP:GQ:QA:QR:RO	0/0/0/0	48,0	0	48	42	0	1869	48	0/1	28,26	26	54	99	981	1115	28	0/1	17,22	22	39	99	841	622	17	0/0	30,0	0	30	72	0	1205	30	0/0	22,0	0	22	48	0	834	22	0/0	31,0	0	31	75	0	1237	31	0	0	0	0	0	ambiguous	0	0/0	FALSE	FALSE	FALSE	0.5641025641025641	0.48148148148148145
chr04	50883523	NA	G	A	1330.5	NA	0.489362	3.1027	2	0.142857	14	46	1X	209	209	1.63478	3.19912	4.08938	0	1	1	60	60	6	1	0.997418	0.913043	0.944785	0	0	0	0	1856	6427	163	28	7.73089	3.1302	18	1	22	3.19912	24	88	5.2617	75	snp	GT:AD:AO:DP:GQ:QA:QR:RO	0/0/0/0	19,0	0	19	6	0	771	19	0/1	31,27	27	58	99	1103	1213	31	0/1	17,19	19	36	99	753	661	17	0/0	36,0	0	36	90	0	1411	36	0/0	23,0	0	23	51	0	921	23	0/0	37,0	0	37	93	0	1450	37	0	0	0	0	0	ambiguous	0	0/0	FALSE	FALSE	FALSE	0.5277777777777778	0.46551724137931033
chr04	50883529	NA	A	G	1284.7	NA	0.484211	3.21602	2	0.142857	14	46	1X	207	207	1.69643	3.19912	3.13169	0	1	1	60	60	6	1	0.823396	0.913043	0.944099	0	0	0	0	1821	6390	161	32	18.305	4.64228	14	1	22	3.19912	24	87	5.28967	74	snp	GT:AD:AO:DP:GQ:QA:QR:RO	0/0/0/0	19,0	0	19	5	0	779	19	0/1	33,28	28	61	99	1123	1305	33	0/1	16,18	18	34	99	698	626	16	0/0	34,0	0	34	84	0	1337	34	0/0	24,0	0	24	54	0	959	24	0/0	35,0	0	35	87	0	1384	35	0	0	0	0	0	ambiguous	0	0/0	FALSE	FALSE	FALSE	0.5294117647058824	0.45901639344262296
chr04	50883871	NA	A	T	2113.23	NA	0.473684	3.35316	3	0.214286	14	66	1X	245	245	1.28859	3.1419	3.99292	0	1	1	60	60	6	1	10.4438	0.924242	0.960894	0	0	0	0	2592	7062	179	34	3.1419	11.8539	32	1	30	4.19474	36	91	3.11948	88	snp	GT:AD:AO:DP:GQ:QA:QR:RO	0/0/0/0	43,0	0	43	45	0	1701	43	0/1	30,27	27	57	99	1052	1201	30	1/1	0,39	39	39	99	1540	0	0	0/0	42,0	0	42	99	0	1619	42	0/0	37,0	0	37	99	0	1474	37	0/0	27,0	0	27	73	0	1067	27	0	0	0	0	0	ambiguous	0	0/0	FALSE	FALSE	FALSE	1	0.47368421052631576
chr04	50884245	NA	T	C	3077.89	NA	0	0	4	0.285714	14	91	1X	194	194	1.80392	4.17955	4.04333	0	1	1	60	60	6	1	2.23567	0.89011	0.941748	0	0	0	0	3561	4025	103	45	3.03416	4.04333	46	1	44	3.22506	47	48	4.04333	55	snp	GT:AD:AO:DP:GQ:QA:QR:RO	0/0/0/0	41,0	0	41	10	0	1607	41	1/1	1,53	53	54	99	2123	22	1	1/1	0,38	38	38	99	1438	0	0	0/0	18,0	0	18	13	0	721	18	0/0	23,0	0	23	28	0	885	23	0/0	20,0	0	20	19	0	790	20	0	0	0	0	0	unambiguous	0	0/0	FALSE	FALSE	FALSE	1	0.9814814814814815
chr04	50889388	NA	T	A	1439.01	NA	0.561798	5.96253	2	0.142857	14	50	1X	218	218	1.37984	3.18402	10.4553	0	1	1	60	60	6	1	5.56426	0.92	0.952381	0	0	0	0	1979	6523	168	26	3.18402	4.87156	24	1	16	17.0814	34	74	8.18047	94	snp	GT:AD:AO:DP:GQ:QA:QR:RO	0/0/0/0	39,0	0	39	24	0	1516	39	0/1	27,32	32	59	99	1257	1044	27	0/1	12,18	18	30	99	722	446	12	0/0	31,0	0	31	69	0	1195	31	0/0	28,0	0	28	60	0	1100	28	0/0	31,0	0	31	69	0	1222	31	0	0	0	0	0	ambiguous	0	0/0	FALSE	FALSE	FALSE	0.6	0.5423728813559322
chr04	50904421	NA	A	G	850.2	NA	0.571429	3.63072	3	0.3	10	26	1X	79	79	0.680851	8.35546	3.05127	0	1	1	53.9615	59.6792	4	1	5.29316	0.692308	0.962264	0	0	0	0	1053	2097	53	9	8.35546	4.03458	17	1	8	11.3621	18	28	3.37904	25	snp	GT:AD:AO:DP:GQ:QA:QR:RO	0/0/0/0	16,0	0	16	23	0	630	16	1/1	0,18	18	18	69	725	0	0	0/1	6,8	8	14	99	328	242	6	0/0	31,0	0	31	96	0	1225	31	NA	NA	NA	NA	NA	NA	NA	NA	NA	NA	NA	NA	NA	NA	NA	NA	5.7177	0	NA	0	NA	ambiguous	NA	0/0	NA	FALSE	NA	0.5714285714285714	1
chr04	50907654	NA	A	T	2871.03	NA	0	0	4	0.285714	14	85	1X	216	216	1.29771	4.26209	3.4247	0	1	1	58.6235	58.3588	6	1	3.15279	0.894118	0.961832	0	0	0	0	3291	5260	131	31	16.5245	5.81167	54	1	34	10.3933	51	57	7.8008	74	snp	GT:AD:AO:DP:GQ:QA:QR:RO	0/0/0/0	48,0	0	48	38	0	1944	48	1/1	0,48	48	48	99	1894	0	0	1/1	0,37	37	37	99	1397	0	0	0/0	55,0	0	55	99	0	2181	55	0/0	16,0	0	16	26	0	643	16	0/0	12,0	0	12	14	0	492	12	0.264699999999998	0	0	0	0	unambiguous	0	0/0	FALSE	FALSE	FALSE	1	1
chr04	50912116	NA	C	T	1600.14	NA	0	0	4	0.285714	14	49	1X	163	163	0.859649	6.59988	3.69603	0	1	1	58.5102	60	6	1	10.7811	0.857143	0.964912	0	0	0	0	1846	4434	114	33	15.8176	5.75321	16	1	29	6.59988	20	53	4.22937	61	snp	GT:AD:AO:DP:GQ:QA:QR:RO	0/0/0/0	34,0	0	34	47	0	1344	34	1/1	0,28	28	28	98	1066	0	0	1/1	0,21	21	21	77	780	0	0	0/0	39,0	0	39	99	0	1512	39	0/0	14,0	0	14	47	0	552	14	0/0	27,0	0	27	86	0	1026	27	1.4898	0	0	0	0	unambiguous	0	0/0	FALSE	FALSE	FALSE	1	1
chr04	50912122	NA	A	G	1570.08	NA	0	0	4	0.285714	14	46	1X	164	164	0.779661	3.76559	3.0103	0	1	1	58.3043	60	6	1	11.3738	0.869565	0.966102	0	0	0	0	1801	4641	118	29	9.80795	7.72129	17	1	26	4.70971	20	52	6.61715	66	snp	GT:AD:AO:DP:GQ:QA:QR:RO	0/0/0/0	32,0	0	32	49	0	1282	32	1/1	0,27	27	27	90	1052	0	0	1/1	0,19	19	19	66	749	0	0	0/0	39,0	0	39	99	0	1513	39	0/0	17,0	0	17	61	0	624	17	0/0	30,0	0	30	99	0	1222	30	1.6957	0	0	0	0	unambiguous	0	0/0	FALSE	FALSE	FALSE	1	1
chr04	50912909	NA	G	T	1105.68	NA	0.464286	3.94093	2	0.142857	14	39	1X	261	261	0.949153	3.51141	3.36243	0	1	1	59.7692	59.8874	6	1	17.5998	0.923077	0.959459	0	0	0	0	1548	8601	222	22	4.40227	3.98844	17	1	19	3.06598	20	96	11.8136	126	snp	GT:AD:AO:DP:GQ:QA:QR:RO	0/0/0/0	49,0	0	49	76	0	1948	49	0/1	27,24	24	51	99	972	1063	27	0/1	18,15	15	33	99	576	696	18	0/0	30,0	0	30	99	0	1077	30	0/0	40,0	0	40	99	0	1576	40	0/0	58,0	0	58	99	0	2241	58	0.118200000000002	0	0	0	0	ambiguous	0	0/0	FALSE	FALSE	FALSE	0.45454545454545453	0.47058823529411764
chr04	50913525	NA	C	T	1189.36	NA	0.473118	3.59403	2	0.142857	14	44	1X	203	203	1.69091	3.0103	3.02396	0	1	1	60	59.8428	6	1	2.61103	0.818182	0.955975	0	0	0	0	1696	6337	159	17	7.94546	3.02396	27	1	25	4.78696	19	80	3.02396	79	snp	GT:AD:AO:DP:GQ:QA:QR:RO	0/0/0/0	23,0	0	23	12	0	926	23	0/1	21,15	15	36	99	573	848	21	0/1	28,29	29	57	99	1123	1100	28	0/0	39,0	0	39	99	0	1556	39	0/0	21,0	0	21	46	0	857	21	0/0	27,0	0	27	64	0	1050	27	0.157200000000003	0	0	0	0	ambiguous	0	0/0	FALSE	FALSE	FALSE	0.5087719298245614	0.4166666666666667
chr04	50913823	NA	A	G	2591.66	NA	0	0	4	0.285714	14	77	1X	173	173	1.60417	4.39215	3.8246000000000002	1	1	1	60	60	6	1	1.3138	0.896104	0.979167	0	0	0	0	2971	3792	96	32	7.77626	6.26751	45	1	42	4.39215	35	57	10.339	39	snp	GT:AD:AO:DP:GQ:QA:QR:RO	0/0/0/0	20,0	0	20	1	0	795	20	1/1	0,42	42	42	99	1654	0	0	1/1	0,35	35	35	99	1317	0	0	0/0	28,0	0	28	73	0	1103	28	0/0	21,0	0	21	52	0	841	21	0/0	27,0	0	27	70	0	1053	27	0	0	0	0	0	unambiguous	0	0/0	FALSE	FALSE	FALSE	1	1
chr04	50913857	NA	C	A	807.18	NA	0.410256	8.46682	2	0.142857	14	32	1X	171	171	1.67742	5.45321	4.27569	0	1	1	60	59.9209	6	1	5.4487	0.875	0.935252	0	0	0	0	1204	5382	139	19	5.45321	4.90057	13	1	14	4.09604	18	73	3.77578	66	snp	GT:AD:AO:DP:GQ:QA:QR:RO	0/0/0/0	22,0	0	22	24	0	853	22	0/1	27,18	18	45	99	706	1063	27	0/1	19,14	14	33	99	498	733	19	0/0	28,0	0	28	80	0	1091	28	0/0	22,0	0	22	62	0	848	22	0/0	21,0	0	21	59	0	794	21	0.0790999999999968	0	0	0	0	ambiguous	0	0/0	FALSE	FALSE	FALSE	0.42424242424242425	0.4
chr04	50913931	NA	C	A	2347.72	NA	0	0	4	0.285714	14	69	1X	172	172	1.33981	3.79707	12.3076	0	1	1	60	60	6	1	3.79801	0.826087	0.970874	0	0	0	0	2679	3973	103	37	3.79707	7.75381	32	1	31	4.55236	38	55	4.04333	48	snp	GT:AD:AO:DP:GQ:QA:QR:RO	0/0/0/0	29,0	0	29	17	0	1155	29	1/1	0,42	42	42	99	1657	0	0	1/1	0,27	27	27	99	1022	0	0	0/0	27,0	0	27	62	0	1039	27	0/0	28,0	0	28	65	0	1057	28	0/0	19,0	0	19	38	0	722	19	0	0	0	0	0	unambiguous	0	0/0	FALSE	FALSE	FALSE	1	1
chr04	50914483	NA	G	A	1649.08	NA	0.536364	4.2737	2	0.142857	14	59	1X	238	238	1.71875	4.81373	17.8709	0	1	1	60	60	6	1	5.17365	0.966102	0.944134	0	0	0	0	2287	6930	179	29	3.0471	3.02243	30	1	31	3.34154	28	75	13.2126	104	snp	GT:AD:AO:DP:GQ:QA:QR:RO	0/0/0/0	47,0	0	47	23	0	1816	47	0/1	28,34	34	62	99	1320	1081	28	0/1	23,25	25	48	99	967	907	23	0/0	36,0	0	36	72	0	1384	36	0/0	21,0	0	21	27	0	794	21	0/0	24,0	0	24	36	0	948	24	0	0	0	0	0	ambiguous	0	0/0	FALSE	FALSE	FALSE	0.5208333333333334	0.5483870967741935
chr04	50914504	NA	G	A	1063.28	NA	0.430108	6.95631	2	0.142857	14	40	1X	216	216	1.5122	10.8276	19.0002	0	1	1	60	60	6	1	12.6165	0.875	0.977273	0	0	0	0	1549	6933	176	18	3.87889	5.42853	22	1	16	6.48466	24	73	14.1144	103	snp	GT:AD:AO:DP:GQ:QA:QR:RO	0/0/0/0	47,0	0	47	55	0	1878	47	0/1	31,22	22	53	99	861	1192	31	0/1	22,18	18	40	99	688	876	22	0/0	29,0	0	29	83	0	1168	29	0/0	23,0	0	23	65	0	871	23	0/0	24,0	0	24	68	0	948	24	0	0	0	0	0	ambiguous	0	0/0	FALSE	FALSE	FALSE	0.45	0.41509433962264153
chr04	50914517	NA	T	A	2264.33	NA	0.5	3.0103	3	0.214286	14	70	1X	218	218	1.488	18.0245	8.87914	0	1	1	60	60	6	1	7.48922	0.985714	0.945946	0	0	0	0	2768	5782	148	36	3.13438	3.06899	34	1	28	9.09042	42	65	7.76406	83	snp	GT:AD:AO:DP:GQ:QA:QR:RO	0/0/0/0	47,0	0	47	33	0	1859	47	1/1	0,47	47	47	99	1892	0	0	0/1	23,23	23	46	99	876	914	23	0/0	29,0	0	29	61	0	1122	29	0/0	25,0	0	25	49	0	952	25	0/0	24,0	0	24	46	0	935	24	0	0	0	0	0	ambiguous	0	0/0	FALSE	FALSE	FALSE	0.5	1
chr04	50914533	NA	T	C	2452.78	NA	0.522727	3.20771	3	0.214286	14	75	1X	225	225	1.48837	9.52472	6.71628	0	1	1	60	60	6	1	5.95375	0.973333	0.953333	0	0	0	0	2971	5909	150	38	3.03925	3.24192	37	1	30	9.52472	45	60	16.0391	90	snp	GT:AD:AO:DP:GQ:QA:QR:RO	0/0/0/0	46,0	0	46	26	0	1815	46	1/1	0,52	52	52	99	2071	0	0	0/1	21,23	23	44	99	900	832	21	0/0	29,0	0	29	56	0	1135	29	0/0	26,0	0	26	47	0	1041	26	0/0	28,0	0	28	53	0	1086	28	0	0	0	0	0	ambiguous	0	0/0	FALSE	FALSE	FALSE	0.5227272727272727	1
chr04	50914569	NA	A	G	1436.59	NA	0.531915	3.84193	2	0.142857	14	50	1X	224	224	1.44615	3.18402	8.00219	0	1	1	60	60	6	1	6.94937	0.94	0.95977	0	0	0	0	1982	6792	174	27	3.70517	5.45633	23	1	19	9.26414	31	69	19.184	105	snp	GT:AD:AO:DP:GQ:QA:QR:RO	0/0/0/0	42,0	0	42	30	0	1648	42	0/1	26,31	31	57	99	1239	1014	26	0/1	18,19	19	37	99	743	660	18	0/0	28,0	0	28	62	0	1103	28	0/0	33,0	0	33	77	0	1299	33	0/0	27,0	0	27	59	0	1068	27	0	0	0	0	0	ambiguous	0	0/0	FALSE	FALSE	FALSE	0.5135135135135135	0.543859649122807
chr04	50914624	NA	C	T	2186.33	NA	0.473684	3.23888	3	0.214286	14	66	1X	211	211	1.376	3.0103	6.37983	0	1	1	60	60	6	1	3.7511	0.939394	0.965517	0	0	0	0	2630	5713	145	34	3.1419	4.22333	32	1	27	7.74806	39	68	4.22333	77	snp	GT:AD:AO:DP:GQ:QA:QR:RO	0/0/0/0	31,0	0	31	16	0	1247	31	1/1	0,48	48	48	99	1915	0	0	0/1	20,18	18	38	99	715	745	20	0/0	33,0	0	33	77	0	1313	33	0/0	34,0	0	34	80	0	1318	34	0/0	27,0	0	27	59	0	1090	27	0	0	0	0	0	ambiguous	0	0/0	FALSE	FALSE	FALSE	0.47368421052631576	1
chr04	50914633	NA	C	T	2394.43	NA	0.538462	3.51141	3	0.214286	14	72	1X	217	217	1.41732	4.09604	6.37983	0	1	1	60	60	6	1	2.31269	0.916667	0.965517	0	0	0	0	2880	5760	145	38	3.49285	4.82236	34	1	29	8.92153	43	70	3.38469	75	snp	GT:AD:AO:DP:GQ:QA:QR:RO	0/0/0/0	32,0	0	32	10	0	1300	32	1/1	0,51	51	51	99	2037	0	0	0/1	18,21	21	39	99	843	711	18	0/0	34,0	0	34	73	0	1328	34	0/0	34,0	0	34	73	0	1330	34	0/0	27,0	0	27	52	0	1091	27	0	0	0	0	0	ambiguous	0	0/0	FALSE	FALSE	FALSE	0.5384615384615384	1
chr04	50914673	NA	T	G	2514.39	NA	0.526316	3.23888	3	0.214286	14	78	1X	211	211	1.66957	7.01917	6.68384	1	1	1	60	60	6	1	1.70785	0.961538	0.969925	0	0	0	0	3024	5170	133	37	3.45573	16.7412	41	1	38	3.12166	40	69	3.41847	64	snp	GT:AD:AO:DP:GQ:QA:QR:RO	0/0/0/0	28,0	0	28	1	0	1088	28	1/1	0,58	58	58	99	2245	0	0	0/1	18,20	20	38	99	779	700	18	0/0	26,0	0	26	64	0	1010	26	0/0	33,0	0	33	85	0	1250	33	0/0	28,0	0	28	70	0	1122	28	0	0	0	0	0	ambiguous	0	0/0	FALSE	FALSE	FALSE	0.5263157894736842	1
chr04	50914954	NA	A	G	1377.22	NA	0.539326	4.20583	2	0.142857	14	48	1X	216	216	1.40157	5.9056	3.12733	0	1	1	60	59.9521	6	1	4.56208	0.875	0.964072	0	0	0	0	1895	6549	167	27	4.6389	3.12733	21	1	25	3.19126	23	87	3.64744	80	snp	GT:AD:AO:DP:GQ:QA:QR:RO	0/0/0/0	33,0	0	33	20	0	1241	33	0/1	20,25	25	45	99	992	804	20	0/1	21,23	23	44	99	903	797	21	0/0	35,0	0	36	84	0	1392	35	0/0	27,0	0	27	60	0	1082	27	0/0	31,0	0	31	72	0	1233	31	0.0478999999999985	0	0	0	0	ambiguous	0	0/0	FALSE	FALSE	FALSE	0.5227272727272727	0.5555555555555556
chr04	50915022	NA	C	T	1183.97	NA	0.466667	3.87889	2	0.142857	14	42	1X	216	216	1.42857	6.31921	8.00219	0	1	1	60	60	6	1	5.87786	0.97619	0.95977	0	0	0	0	1682	6929	174	20	3.21711	5.45633	22	1	29	16.2459	13	83	3.809	91	snp	GT:AD:AO:DP:GQ:QA:QR:RO	0/0/0/0	27,0	0	27	26	0	1067	27	0/1	25,22	22	47	99	898	972	25	0/1	23,20	20	43	99	784	935	23	0/0	33,0	0	33	91	0	1310	33	0/0	35,0	0	35	97	0	1390	35	0/0	31,0	0	31	85	0	1255	31	0	0	0	0	0	ambiguous	0	0/0	FALSE	FALSE	FALSE	0.46511627906976744	0.46808510638297873
chr04	50915168	NA	T	G	2480.54	NA	0.577778	5.37479	3	0.214286	14	76	1X	205	205	1.72727	3.0103	5.8551	1	1	1	60	60	6	1	0.650681	0.921053	0.96124	0	0	0	0	3019	5080	129	41	4.03889	5.8551	35	1	29	12.2676	47	60	4.37378	69	snp	GT:AD:AO:DP:GQ:QA:QR:RO	0/0/0/0	31,0	0	31	2	0	1239	31	1/1	0,50	50	50	99	1953	0	0	0/1	19,26	26	45	99	1066	679	19	0/0	29,0	0	29	74	0	1155	29	0/0	24,0	0	24	59	0	959	24	0/0	26,0	0	26	65	0	1048	26	0	0	0	0	0	ambiguous	0	0/0	FALSE	FALSE	FALSE	0.5777777777777777	1
chr04	50915234	NA	A	T	1359.94	NA	0.546512	4.62628	2	0.142857	14	47	1X	197	197	1.54955	3.0565	4.45795	0	1	1	60	60	6	1	2.04994	0.914894	0.966667	0	0	0	0	1871	5788	150	25	3.42611	14.3599	22	1	19	6.75262	28	69	5.09491	81	snp	GT:AD:AO:DP:GQ:QA:QR:RO	0/0/0/0	28,0	0	28	9	0	1090	28	0/1	22,26	26	48	99	1058	801	22	0/1	17,21	21	38	99	813	638	17	0/0	28,0	0	28	59	0	1108	28	0/0	27,0	0	27	56	0	1089	27	0/0	28,0	0	28	59	0	1062	28	0	0	0	0	0	ambiguous	0	0/0	FALSE	FALSE	FALSE	0.5526315789473685	0.5416666666666666
chr04	50915333	NA	A	T	1006.28	NA	0.464286	3.94093	2	0.142857	14	39	1X	216	216	1.27273	12.42	3.02257	0	1	1	60	60	6	1	8.50602	0.897436	0.949153	0	0	0	0	1454	7022	177	23	5.73856	3.12071	16	1	19	3.06598	20	81	5.77065	96	snp	GT:AD:AO:DP:GQ:QA:QR:RO	0/0/0/0	31,0	0	31	37	0	1228	31	0/1	24,25	25	49	99	938	953	24	0/1	21,14	14	35	99	516	814	21	0/0	36,0	0	36	99	0	1441	36	0/0	27,0	0	27	79	0	1072	27	0/0	38,0	0	38	99	0	1514	38	0	0	0	0	0	ambiguous	0	0/0	FALSE	FALSE	FALSE	0.4	0.5102040816326531
chr04	50915337	NA	C	T	1267.41	NA	0.53012	3.66436	2	0.142857	14	44	1X	212	212	1.28682	6.16881	17.9521	0	1	1	60	60	6	1	5.12023	0.886364	0.958333	0	0	0	0	1756	6397	168	22	3.0103	3.83753	22	1	14	15.6443	30	85	3.062	83	snp	GT:AD:AO:DP:GQ:QA:QR:RO	0/0/0/0	29,0	0	29	22	0	1127	29	0/1	25,23	23	48	99	935	935	25	0/1	14,21	21	35	99	821	447	14	0/0	38,0	0	38	99	0	1479	38	0/0	27,0	0	27	67	0	1047	27	0/0	35,0	0	35	91	0	1362	35	0	0	0	0	0	ambiguous	0	0/0	FALSE	FALSE	FALSE	0.6	0.4791666666666667
chr04	50915386	NA	A	G	2688.25	NA	0	0	4	0.285714	14	80	1X	210	210	1.25581	3.98746	4.07933	0	1	1	59.875	60	6	1	6.38426	0.9125	0.969231	0	0	0	0	3102	5186	130	36	4.74748	3.27756	44	1	41	3.11887	39	72	6.28421	58	snp	GT:AD:AO:DP:GQ:QA:QR:RO	0/0/0/0	37,0	0	37	28	0	1469	37	1/1	1,54	54	55	99	2066	41	1	1/1	0,26	26	26	99	1036	0	0	0/0	34,0	0	34	84	0	1369	34	0/0	26,0	0	26	60	0	1030	26	0/0	32,0	0	32	78	0	1277	32	0.125	0	0	0	0	unambiguous	0	0/0	FALSE	FALSE	FALSE	1	0.9818181818181818
chr04	50915658	NA	A	G	3011.34	NA	0	0	4	0.285714	14	88	1X	204	204	1.51724	7.84676	17.6865	0	1	1	59.8068	60	6	1	1.21565	0.909091	0.965517	0	0	0	0	3446	4652	116	45	3.109	3.08518	43	1	40	4.58955	48	55	3.68421	61	snp	GT:AD:AO:DP:GQ:QA:QR:RO	0/0/0/0	30,0	0	30	6	0	1212	30	1/1	0,53	53	53	99	2112	0	0	1/1	0,35	35	35	99	1334	0	0	0/0	27,0	0	27	50	0	1082	27	0/0	28,0	0	28	53	0	1117	28	0/0	31,0	0	31	62	0	1241	31	0.193199999999997	0	0	0	0	unambiguous	0	0/0	FALSE	FALSE	FALSE	1	1
chr04	50918330	NA	T	A	1437.32	NA	0.416667	6.62942	3	0.214286	14	47	1X	202	202	1.36667	10.8184	4.70545	0	1	1	60	60	6	1	10.1702	0.87234	0.987097	0	0	0	0	1845	6052	155	24	3.0565	3.02431	23	1	23	3.0565	24	71	5.37791	84	snp	GT:AD:AO:DP:GQ:QA:QR:RO	0/0/0/0	31,0	0	31	44	0	1222	31	0/1	35,25	25	60	99	978	1325	35	1/1	0,22	22	22	90	867	0	0	0/0	26,0	0	26	84	0	1012	26	0/0	28,0	0	28	90	0	1105	28	0/0	35,0	0	35	99	0	1388	35	0	0	0	0	0	ambiguous	0	0/0	FALSE	FALSE	FALSE	1	0.4166666666666667
chr04	50918926	NA	A	G	2704.79	NA	0	0	4	0.285714	14	78	1X	201	201	1.26829	3.45573	8.11238	0	1	1	59.8974	60	6	1	5.04765	0.935897	0.96748	0	0	0	0	3073	4737	123	39	3.0103	3.16919	39	1	40	3.12166	38	62	3.02795	61	snp	GT:AD:AO:DP:GQ:QA:QR:RO	0/0/0/0	33,0	0	33	22	0	1249	33	1/1	0,55	55	55	99	2153	0	0	1/1	0,23	23	23	99	920	0	0	0/0	35,0	0	35	86	0	1350	35	0/0	21,0	0	21	44	0	798	21	0/0	34,0	0	34	83	0	1340	34	0.102600000000002	0	0	0	0	unambiguous	0	0/0	FALSE	FALSE	FALSE	1	1
chr04	50919047	NA	C	A	1138.32	NA	0.4375	6.26751	2	0.142857	14	43	1X	210	210	1.5	11.5447	4.06353	0	1	1	60	59.976	6	1	5.84414	0.837209	0.964072	0	0	0	0	1688	6574	167	18	5.48477	3.64744	25	1	20	3.46479	23	82	3.12733	85	snp	GT:AD:AO:DP:GQ:QA:QR:RO	0/0/0/0	29,0	0	29	25	0	1144	29	0/1	35,26	26	61	99	1019	1386	35	0/1	19,16	16	35	99	628	730	19	0/0	29,1	1	30	39	41	1149	29	0/0	23,0	0	23	58	0	903	23	0/0	32,0	0	32	85	0	1262	32	0.0240000000000009	0	0	1	0	ambiguous	0	0/0	FALSE	FALSE	FALSE	0.45714285714285713	0.4262295081967213
chr04	50919359	NA	A	C	1113.45	NA	0.527027	3.47981	2	0.142857	14	39	1X	199	199	1.184	5.73856	15.2248	0	1	1	60	60	6	1	8.46523	0.820513	0.95625	0	0	0	0	1535	6147	160	20	3.06598	4.96463	19	1	17	4.40227	22	69	9.579	91	snp	GT:AD:AO:DP:GQ:QA:QR:RO	0/0/0/0	36,0	0	36	37	0	1399	36	0/1	17,23	23	40	99	927	642	17	0/1	18,16	16	34	99	608	703	18	0/0	38,0	0	38	99	0	1464	38	0/0	25,0	0	25	67	0	952	25	0/0	26,0	0	26	70	0	987	26	0	0	0	0	0	ambiguous	0	0/0	FALSE	FALSE	FALSE	0.47058823529411764	0.575
chr04	50919574	NA	A	G	2101.29	NA	0.479167	3.19126	3	0.214286	14	65	1X	224	224	1.34328	3.84548	3.6795	0	1	1	60	60	6	1	6.52386	0.892308	0.974843	0	0	0	0	2564	6160	159	37	5.71629	3.02396	28	1	39	8.65613	26	83	3.6795	76	snp	GT:AD:AO:DP:GQ:QA:QR:RO	0/0/0/0	35,0	0	35	28	0	1392	35	0/1	25,23	23	48	99	917	963	25	1/1	0,42	42	42	99	1647	0	0	0/0	29,0	0	29	72	0	1114	29	0/0	35,0	0	35	90	0	1344	35	0/0	35,0	0	35	90	0	1347	35	0	0	0	0	0	ambiguous	0	0/0	FALSE	FALSE	FALSE	1	0.4791666666666667
chr04	50919765	NA	A	G	2279.73	NA	0.430769	5.71629	3	0.214286	14	72	1X	251	251	1.53521	3.13094	3.02243	0	1	1	60	60	6	1	8.14238	0.916667	0.977654	0	0	0	0	2817	7005	179	39	4.09604	4.47817	33	1	30	7.3532400000000004	42	78	9.42767	101	snp	GT:AD:AO:DP:GQ:QA:QR:RO	0/0/0/0	41,0	0	41	35	0	1603	41	0/1	37,28	28	65	99	1098	1450	37	1/1	0,44	44	44	99	1719	0	0	0/0	37,0	0	37	96	0	1414	37	0/0	27,0	0	27	65	0	1082	27	0/0	37,0	0	37	96	0	1456	37	0	0	0	0	0	ambiguous	0	0/0	FALSE	FALSE	FALSE	1	0.4307692307692308
chr04	50919782	NA	G	A	2238.96	NA	0.463768	3.79707	3	0.214286	14	74	1X	247	247	1.63235	4.88833	3.12327	0	1	1	60	60	6	1	4.11833	0.905405	0.988439	0	0	0	0	2795	6726	173	43	7.23587	3.3241	31	1	32	5.94472	42	75	9.65024	98	snp	GT:AD:AO:DP:GQ:QA:QR:RO	0/0/0/0	31,0	0	31	18	0	1225	31	0/1	37,32	32	69	99	1205	1455	37	1/1	0,42	42	42	99	1590	0	0	0/0	38,0	0	38	94	0	1435	38	0/0	29,0	0	29	67	0	1136	29	0/0	38,0	0	38	94	0	1475	38	0	0	0	0	0	ambiguous	0	0/0	FALSE	FALSE	FALSE	1	0.463768115942029
chr04	50919794	NA	A	G	2453.16	NA	0.507246	3.04177	3	0.214286	14	78	1X	247	247	1.65926	3.12166	3.33152	0	1	1	60	60	6	1	3.73709	0.923077	0.982249	0	0	0	0	3049	6672	169	47	10.1372	3.33152	31	1	31	10.1372	47	74	8.67669	95	snp	GT:AD:AO:DP:GQ:QA:QR:RO	0/0/0/0	35,0	0	35	16	0	1390	35	0/1	34,35	35	69	99	1387	1330	34	1/1	0,43	43	43	99	1662	0	0	0/0	34,0	0	34	75	0	1350	34	0/0	29,0	0	29	60	0	1142	29	0/0	37,0	0	37	84	0	1460	37	0	0	0	0	0	ambiguous	0	0/0	FALSE	FALSE	FALSE	1	0.5072463768115942
chr04	50920293	NA	G	A	3550.5	NA	0	0	4	0.285714	14	105	1X	234	234	1.62791	10.476	3.43113	0	1	1	60	60	6	1	1.38103	0.87619	0.984496	0	0	0	0	4070	5011	129	55	3.52732	5.04711	50	1	47	5.51266	58	59	5.04711	70	snp	GT:AD:AO:DP:GQ:QA:QR:RO	0/0/0/0	39,0	0	39	7	0	1551	39	1/1	0,56	56	56	99	2188	0	0	1/1	0,49	49	49	99	1882	0	0	0/0	45,0	0	45	94	0	1729	45	0/0	26,0	0	26	37	0	1005	26	0/0	19,0	0	19	16	0	726	19	0	0	0	0	0	unambiguous	0	0/0	FALSE	FALSE	FALSE	1	1
chr04	50920316	NA	G	A	3550.03	NA	0	0	4	0.285714	14	104	1X	237	237	1.56391	9.77527	4.33278	0	1	1	60	60	6	1	2.58952	0.855769	0.969925	0	0	0	0	4064	5214	133	45	7.10269	6.68384	59	1	50	3.34437	54	68	3.15724	65	snp	GT:AD:AO:DP:GQ:QA:QR:RO	0/0/0/0	51,0	0	51	24	0	2003	51	1/1	0,56	56	56	99	2154	0	0	1/1	0,48	48	48	99	1910	0	0	0/0	42,0	0	42	87	0	1631	42	0/0	23,0	0	23	30	0	903	23	0/0	17,0	0	17	12	0	677	17	0	0	0	0	0	unambiguous	0	0/0	FALSE	FALSE	FALSE	1	1
chr04	50920349	NA	G	A	1343.73	NA	0.49	3.09716	2	0.142857	14	49	1X	234	234	1.49254	4.11819	15.7926	0	1	1	60	60	6	1	10.0923	0.918367	0.935135	0	0	0	0	1907	7259	185	34	19.0083	3.11594	15	1	29	6.59988	20	95	3.30374	90	snp	GT:AD:AO:DP:GQ:QA:QR:RO	0/0/0/0	50,0	0	50	46	0	2012	50	0/1	32,25	25	57	99	968	1267	32	0/1	19,24	24	43	99	939	703	19	0/0	39,0	0	39	99	0	1511	39	0/0	25,0	0	25	59	0	995	25	0/0	20,0	0	20	44	0	771	20	0	0	0	0	0	ambiguous	0	0/0	FALSE	FALSE	FALSE	0.5581395348837209	0.43859649122807015
chr04	50920508	NA	G	T	1887.52	NA	0.460317	3.872	3	0.214286	14	61	1X	226	226	1.45038	3.90025	3.02346	0	1	1	60	60	6	1	11.6986	0.852459	0.945455	0	0	0	0	2361	6489	165	33	3.90025	3.12874	28	1	28	3.90025	33	88	4.60271	77	snp	GT:AD:AO:DP:GQ:QA:QR:RO	0/0/0/0	47,0	0	47	51	0	1848	47	0/1	34,29	29	63	99	1154	1340	34	1/1	0,32	32	32	99	1207	0	0	0/0	36,0	0	36	99	0	1424	36	0/0	21,0	0	21	55	0	818	21	0/0	27,0	0	27	73	0	1059	27	0	0	0	0	0	ambiguous	0	0/0	FALSE	FALSE	FALSE	1	0.4603174603174603
chr04	50920556	NA	T	C	1692.33	NA	0.433333	5.32654	3	0.214286	14	53	1X	215	215	1.35938	3.37904	3.49285	0	1	1	60	60	6	1	11.4127	0.924528	0.969136	0	0	0	0	2136	6482	162	19	12.2288	3.22477	34	1	30	5.01789	23	75	4.9405	87	snp	GT:AD:AO:DP:GQ:QA:QR:RO	0/0/0/0	39,0	0	39	50	0	1579	39	0/1	34,26	26	60	99	1045	1346	34	1/1	0,27	27	27	99	1091	0	0	0/0	40,0	0	40	99	0	1592	40	0/0	23,0	0	23	70	0	926	23	0/0	26,0	0	26	79	0	1039	26	0	0	0	0	0	ambiguous	0	0/0	FALSE	FALSE	FALSE	1	0.43333333333333335
chr04	50920816	NA	T	A	2125.6	NA	0.587302	7.18091	3	0.214286	14	72	1X	234	234	1.44118	3.13094	3.0103	0	1	1	60	60	6	1	8.53588	0.902778	0.969136	0	0	0	0	2644	6271	162	35	3.13094	3.49285	37	1	40	4.9405	32	87	4.9405	75	snp	GT:AD:AO:DP:GQ:QA:QR:RO	0/0/0/0	48,0	0	48	37	0	1871	48	0/1	26,37	37	63	99	1351	1045	26	1/1	0,35	35	35	99	1293	0	0	0/0	29,0	0	29	64	0	1108	29	0/0	28,0	0	28	61	0	1100	28	0/0	31,0	0	31	70	0	1147	31	0	0	0	0	0	ambiguous	0	0/0	FALSE	FALSE	FALSE	1	0.5873015873015873
chr04	50920831	NA	A	G	2396.62	NA	0.59375	7.89611	3	0.214286	14	76	1X	236	236	1.52239	4.03889	3.22745	0	1	1	60	60	6	1	8.05758	0.907895	0.96875	0	0	0	0	2963	6292	160	45	8.61041	3.22745	31	1	38	3.0103	38	86	4.96463	74	snp	GT:AD:AO:DP:GQ:QA:QR:RO	0/0/0/0	51,0	0	51	35	0	1992	51	0/1	26,38	38	64	99	1503	1058	26	1/1	0,38	38	38	99	1460	0	0	0/0	28,0	0	28	56	0	1112	28	0/0	28,0	0	28	56	0	1066	28	0/0	27,0	0	27	53	0	1064	27	0	0	0	0	0	ambiguous	0	0/0	FALSE	FALSE	FALSE	1	0.59375
chr04	50920840	NA	T	C	2305.32	NA	0.596774	8.05372	3	0.214286	14	74	1X	236	236	1.44526	5.94472	3.49285	0	1	1	60	60	6	1	8.53588	0.918919	0.962963	0	0	0	0	2856	6409	162	46	12.5178	3.06392	28	1	38	3.12768	36	88	5.63751	74	snp	GT:AD:AO:DP:GQ:QA:QR:RO	0/0/0/0	50,0	0	50	37	0	1935	50	0/1	25,37	37	62	99	1441	1008	25	1/1	0,37	37	37	99	1415	0	0	0/0	31,0	0	31	68	0	1237	31	0/0	28,0	0	28	59	0	1094	28	0/0	28,0	0	28	59	0	1135	28	0	0	0	0	0	ambiguous	0	0/0	FALSE	FALSE	FALSE	1	0.5967741935483871
chr04	50920850	NA	T	C	3316.83	NA	0	0	4	0.285714	14	97	1X	233	233	1.42647	4.10723	3.0103	0	1	1	60	60	6	1	5.91748	0.917526	0.977941	0	0	0	0	3785	5321	136	54	5.71904	4.60697	43	1	56	8.04722	41	75	6.13977	61	snp	GT:AD:AO:DP:GQ:QA:QR:RO	0/0/0/0	46,0	0	46	26	0	1819	46	1/1	0,57	57	57	99	2216	0	0	1/1	0,40	40	40	99	1569	0	0	0/0	33,0	0	33	68	0	1292	33	0/0	25,0	0	25	43	0	975	25	0/0	32,0	0	32	65	0	1235	32	0	0	0	0	0	unambiguous	0	0/0	FALSE	FALSE	FALSE	1	1
chr04	50920973	NA	A	G	1647.66	NA	0.480769	3.17734	3	0.214286	14	52	1X	203	203	1.27419	11.1951	16.8301	0	1	1	58.2692	60	6	1	10.652	0.942308	1	0	0	0	0	2078	5751	151	34	13.7006	4.75035	18	1	29	4.51363	23	74	3.13973	77	snp	GT:AD:AO:DP:GQ:QA:QR:RO	0/0/0/0	39,0	0	39	46	0	1503	39	0/1	27,25	25	52	99	1021	1008	27	1/1	0,27	27	27	99	1057	0	0	0/0	32,0	0	32	94	0	1201	32	0/0	23,0	0	23	67	0	888	23	0/0	30,0	0	30	88	0	1151	30	1.7308	0	0	0	0	ambiguous	0	0/0	FALSE	FALSE	FALSE	1	0.4807692307692308
chr04	50920997	NA	C	T	1656.19	NA	0.473684	3.35316	3	0.214286	14	54	1X	227	227	1.17483	7.03155	3.62534	0	1	1	58.6667	60	6	1	14.7626	0.944444	0.988439	0	0	0	0	2103	6758	173	37	19.0953	3.12327	17	1	31	5.5839	23	82	4.027	91	snp	GT:AD:AO:DP:GQ:QA:QR:RO	0/0/0/0	48,0	0	48	64	0	1911	48	0/1	30,27	27	57	99	1086	1160	30	1/1	0,27	27	27	99	1017	0	0	0/0	35,0	0	35	99	0	1331	35	0/0	26,0	0	26	82	0	1032	26	0/0	34,0	0	34	99	0	1324	34	1.3333	0	0	0	0	ambiguous	0	0/0	FALSE	FALSE	FALSE	1	0.47368421052631576
chr04	50921073	NA	T	C	1605.7	NA	0.418182	6.20829	3	0.214286	14	51	1X	219	219	1.22059	5.09662	3.21711	0	1	1	58.8235	60	6	1	13.9983	0.901961	0.97619	0	0	0	0	2028	6566	168	25	3.05288	3.83753	26	1	34	15.3153	17	78	4.87156	90	snp	GT:AD:AO:DP:GQ:QA:QR:RO	0/0/0/0	44,0	0	44	61	0	1702	44	0/1	32,23	23	55	99	935	1241	32	1/1	0,28	28	28	99	1093	0	0	0/0	32,0	0	32	99	0	1255	32	0/0	30,0	0	30	96	0	1181	30	0/0	30,0	0	30	96	0	1187	30	1.1765	0	0	0	0	ambiguous	0	0/0	FALSE	FALSE	FALSE	1	0.41818181818181815
chr04	50921092	NA	T	A	1124.57	NA	0.427083	7.44372	2	0.142857	14	41	1X	243	243	1.30612	5.60547	6.49326	0	1	1	59.5122	59.802	6	1	13.8979	0.926829	0.975248	0	0	0	0	1637	7867	202	14	11.961	4.08529	27	1	28	14.9269	13	102	3.0533	100	snp	GT:AD:AO:DP:GQ:QA:QR:RO	0/0/0/0	45,0	0	45	60	0	1787	45	0/1	35,26	26	61	99	1062	1376	35	0/1	20,15	15	35	99	575	790	20	0/0	36,0	0	36	99	0	1401	36	0/0	30,0	0	30	94	0	1096	30	0/0	36,0	0	36	99	0	1417	36	0.2898	0	0	0	0	ambiguous	0	0/0	FALSE	FALSE	FALSE	0.42857142857142855	0.4262295081967213
chr04	50921249	NA	G	A	1555.6	NA	0.478873	3.28556	3	0.214286	14	51	1X	206	206	1.49153	10.206	11.7662	0	1	1	59.902	60	6	1	12.5779	0.921569	0.967742	0	0	0	0	2020	6076	155	30	6.45911	4.14507	21	1	24	3.3935	27	80	3.36054	75	snp	GT:AD:AO:DP:GQ:QA:QR:RO	0/0/0/0	49,0	0	49	62	0	1921	49	0/1	37,34	34	71	99	1370	1413	37	1/1	0,17	17	17	82	650	0	0	0/0	18,0	0	18	55	0	702	18	0/0	19,0	0	19	58	0	762	19	0/0	32,0	0	32	97	0	1278	32	0.097999999999999	0	0	0	0	ambiguous	0	0/0	FALSE	FALSE	FALSE	1	0.4788732394366197
chr04	50921494	NA	G	C	1013.77	NA	0.415094	6.32897	3	0.214286	14	35	1X	216	216	0.88	6.05036	8.30101	0	1	1	60	60	6	1	7.45313	0.857143	0.994475	0	0	0	0	1367	7148	181	23	10.5174	3.11827	12	1	12	10.5174	23	86	3.98206	95	snp	GT:AD:AO:DP:GQ:QA:QR:RO	0/0/0/0	51,0	0	51	95	0	2047	51	0/1	31,22	22	53	99	863	1225	31	1/1	0,13	13	13	32	504	0	0	0/0	40,0	0	40	99	0	1560	40	0/0	26,0	0	26	99	0	998	26	0/0	33,0	0	33	99	0	1318	33	0	0	0	0	0	ambiguous	0	0/0	FALSE	FALSE	FALSE	1	0.41509433962264153
chr04	50921542	NA	G	A	1157.15	NA	0.416667	5.9056	3	0.214286	14	38	1X	212	212	0.90411	3.9246	8.00219	0	1	1	59.6053	60	6	1	12.7443	0.710526	0.965517	0	0	0	0	1502	6886	174	24	8.7247	3.0103	14	1	13	11.239	25	76	9.05049	98	snp	GT:AD:AO:DP:GQ:QA:QR:RO	0/0/0/0	50,0	0	50	87	0	2016	50	0/1	28,20	20	48	99	794	1107	28	1/1	0,18	18	18	55	708	0	0	0/0	33,0	0	33	99	0	1349	33	0/0	28,0	0	28	99	0	1081	28	0/0	35,0	0	35	99	0	1333	35	0.3947	0	0	0	0	ambiguous	0	0/0	FALSE	FALSE	FALSE	1	0.4166666666666667
chr04	50922228	NA	A	T	1289.61	NA	0.47	3.79203	2	0.142857	14	47	1X	233	233	1.50376	6.75262	3.057	0	1	1	60	60	6	1	4.03163	0.851064	0.956989	0	0	0	0	1824	7264	186	23	3.0565	6.79286	24	1	25	3.42611	22	94	3.057	92	snp	GT:AD:AO:DP:GQ:QA:QR:RO	0/0/0/0	24,0	0	24	18	0	941	24	0/1	33,24	24	57	99	934	1316	33	0/1	20,23	23	43	99	890	758	20	0/0	39,0	0	39	99	0	1507	39	0/0	31,0	0	31	81	0	1210	31	0/0	39,0	0	39	99	0	1532	39	0	0	0	0	0	ambiguous	0	0/0	FALSE	FALSE	FALSE	0.5348837209302325	0.42105263157894735
chr04	50922237	NA	G	A	3217.69	NA	0	0	4	0.285714	14	99	1X	236	236	1.44526	3.55865	3.78696	1	1	1	60	60	6	1	0.752452	0.89899	0.985401	0	0	0	0	3666	5353	137	46	4.08507	7.591	53	1	54	4.78696	45	63	4.92817	74	snp	GT:AD:AO:DP:GQ:QA:QR:RO	0/0/0/0	24,0	0	24	2	0	920	24	1/1	0,54	54	54	99	2020	0	0	1/1	0,45	45	45	99	1646	0	0	0/0	43,0	0	43	99	0	1655	43	0/0	30,0	0	30	84	0	1158	30	0/0	40,0	0	40	99	0	1620	40	0	0	0	0	0	unambiguous	0	0/0	FALSE	FALSE	FALSE	1	1
chr04	50922246	NA	G	A	2472.42	NA	0.521739	3.19912	3	0.214286	14	77	1X	228	228	1.53488	7.77626	16.8301	0	1	1	60	60	6	1	0.295415	0.883117	0.960265	0	0	0	0	3000	5915	151	31	9.35551	3.13973	46	1	42	4.39215	35	76	3.02468	75	snp	GT:AD:AO:DP:GQ:QA:QR:RO	0/0/0/0	28,0	0	28	4	0	1123	28	1/1	0,53	53	53	99	2079	0	0	0/1	22,24	24	46	99	921	849	22	0/0	41,0	0	41	92	0	1549	41	0/0	27,0	0	27	50	0	1059	27	0/0	33,0	0	33	68	0	1335	33	0	0	0	0	0	ambiguous	0	0/0	FALSE	FALSE	FALSE	0.5217391304347826	1
chr04	50922404	NA	A	G	3070.35	NA	0	0	4	0.285714	14	89	1X	223	223	1.32836	3.0347	4.04742	0	1	1	60	60	6	1	7.77959	0.88764	0.962687	0	0	0	0	3489	5150	134	47	3.62026	4.6308	42	1	44	3.0347	45	75	7.15878	59	snp	GT:AD:AO:DP:GQ:QA:QR:RO	0/0/0/0	47,0	0	47	34	0	1823	47	1/1	0,48	48	48	99	1895	0	0	1/1	0,41	41	41	99	1594	0	0	0/0	30,0	0	30	65	0	1108	30	0/0	30,0	0	30	65	0	1177	30	0/0	27,0	0	27	56	0	1042	27	0	0	0	0	0	unambiguous	0	0/0	FALSE	FALSE	FALSE	1	1
chr04	50922605	NA	A	G	862.11	NA	0.426667	6.51361	2	0.142857	14	33	1X	211	211	1.19792	4.65535	3.20549	0	1	1	60	60	6	1	13.1574	0.878788	0.983146	0	0	0	0	1286	6997	178	11	10.9724	4.767	22	1	14	4.65535	19	82	5.40136	96	snp	GT:AD:AO:DP:GQ:QA:QR:RO	0/0/0/0	37,0	0	37	57	0	1487	37	0/1	20,16	16	36	99	628	785	20	0/1	23,16	16	39	99	626	899	23	0/0	39,1	1	40	99	32	1541	39	0/0	31,0	0	31	99	0	1185	31	0/0	28,0	0	28	95	0	1100	28	0	0	0	1	0	ambiguous	0	0/0	FALSE	FALSE	FALSE	0.41025641025641024	0.4444444444444444
chr04	50922720	NA	A	T	2554.39	NA	0.483333	3.15506	3	0.214286	14	80	1X	247	247	1.63235	5.72464	3.33537	0	1	1	60	60	6	1	2.97111	0.8375	0.994012	0	0	0	0	3127	6609	167	37	3.98746	6.76812	43	1	36	4.74748	44	86	3.33537	81	snp	GT:AD:AO:DP:GQ:QA:QR:RO	0/0/0/0	35,0	0	35	13	0	1381	35	0/1	31,29	29	60	99	1155	1246	31	1/1	0,51	51	51	99	1972	0	0	0/0	43,0	0	43	99	0	1715	43	0/0	32,0	0	32	66	0	1226	32	0/0	26,0	0	26	48	0	1041	26	0	0	0	0	0	ambiguous	0	0/0	FALSE	FALSE	FALSE	1	0.48333333333333334
chr04	50922880	NA	C	T	1887.58	NA	0.404762	6.31921	3	0.214286	14	58	1X	204	204	1.3719	3.0103	3.96218	0	1	1	60	60	6	1	6.14787	0.862069	0.924658	0	0	0	0	2300	5620	146	31	3.60933	3.06979	27	1	36	10.3484	22	77	3.96218	69	snp	GT:AD:AO:DP:GQ:QA:QR:RO	0/0/0/0	31,0	0	31	27	0	1228	31	1/1	0,41	41	41	99	1643	0	0	0/1	25,17	17	42	99	657	938	25	0/0	28,0	0	28	72	0	1039	28	0/0	33,0	0	33	87	0	1288	33	0/0	29,0	0	29	75	0	1127	29	0	0	0	0	0	ambiguous	0	0/0	FALSE	FALSE	FALSE	0.40476190476190477	1
chr04	50923091	NA	T	C	1098.3	NA	0.44086	5.83555	2	0.142857	14	41	1X	211	211	1.57627	7.30028	3.21467	0	1	1	60	60	6	1	7.08601	0.926829	0.970588	0	0	0	0	1583	6651	170	20	3.06326	3.8278	21	1	19	3.48696	22	74	9.19261	96	snp	GT:AD:AO:DP:GQ:QA:QR:RO	0/0/0/0	31,0	0	31	31	0	1223	31	0/1	33,26	26	59	99	1003	1271	33	0/1	19,15	15	34	99	580	717	19	0/0	41,0	0	41	99	0	1632	41	0/0	20,0	0	20	52	0	780	20	0/0	26,0	0	26	70	0	1028	26	0	0	0	0	0	ambiguous	0	0/0	FALSE	FALSE	FALSE	0.4411764705882353	0.4406779661016949
chr04	50923586	NA	T	G	2121.07	NA	0.533333	3.58936	3	0.214286	14	68	1X	231	231	1.42222	4.1599	11.3365	0	1	1	59.9118	60	6	1	10.645	0.882353	0.96319	0	0	0	0	2629	6289	163	40	7.60871	3.34335	28	1	39	6.20364	29	76	4.62225	87	snp	GT:AD:AO:DP:GQ:QA:QR:RO	0/0/0/0	51,0	0	51	46	0	1937	51	0/1	28,32	32	60	99	1241	1067	28	1/1	0,36	36	36	99	1388	0	0	0/0	27,0	0	27	64	0	1077	27	0/0	35,0	0	35	88	0	1346	35	0/0	22,0	0	22	49	0	862	22	0.0882000000000005	0	0	0	0	ambiguous	0	0/0	FALSE	FALSE	FALSE	1	0.5333333333333333
chr04	50923884	NA	T	C	2129.04	NA	0.571429	5.80219	3	0.214286	14	67	1X	214	214	1.56667	3.04271	3.14325	0	1	1	60	60	6	1	4.51709	0.880597	0.965986	0	0	0	0	2646	5799	147	32	3.30199	3.73412	35	1	35	3.30199	32	75	3.14325	72	snp	GT:AD:AO:DP:GQ:QA:QR:RO	0/0/0/0	34,0	0	34	20	0	1299	34	0/1	27,36	36	63	99	1464	1065	27	1/1	0,31	31	31	99	1182	0	0	0/0	36,0	0	36	86	0	1428	36	0/0	28,0	0	28	61	0	1126	28	0/0	22,0	0	22	43	0	881	22	0	0	0	0	0	ambiguous	0	0/0	FALSE	FALSE	FALSE	1	0.5714285714285714
chr04	50924098	NA	A	G	3149.31	NA	0	0	4	0.285714	14	89	1X	220	220	1.35878	7.13366	3.82253	0	1	1	60	60	6	1	5.16205	0.94382	0.977099	0	0	0	0	3588	5142	131	48	4.20583	6.73993	41	1	39	5.96253	50	52	15.0943	79	snp	GT:AD:AO:DP:GQ:QA:QR:RO	0/0/0/0	39,0	0	39	22	0	1518	39	1/1	0,55	55	55	99	2212	0	0	1/1	0,34	34	34	99	1376	0	0	0/0	37,0	0	37	85	0	1467	37	0/0	24,0	0	24	46	0	917	24	0/0	31,0	0	31	67	0	1240	31	0	0	0	0	0	unambiguous	0	0/0	FALSE	FALSE	FALSE	1	1
chr04	50924114	NA	A	G	2097.22	NA	0.52381	3.32051	3	0.214286	14	67	1X	218	218	1.60331	4.59839	3.71495	0	1	1	60	60	6	1	4.61065	0.910448	0.986755	0	0	0	0	2628	5914	151	44	17.3031	9.35215	23	1	29	5.63551	38	59	18.6708	92	snp	GT:AD:AO:DP:GQ:QA:QR:RO	0/0/0/0	33,0	0	33	20	0	1323	33	0/1	30,33	33	63	99	1315	1182	30	1/1	0,34	34	34	99	1313	0	0	0/0	36,0	0	36	87	0	1398	36	0/0	22,0	0	22	45	0	821	22	0/0	30,0	0	30	69	0	1190	30	0	0	0	0	0	ambiguous	0	0/0	FALSE	FALSE	FALSE	1	0.5238095238095238
chr04	50924364	NA	T	C	3257.61	NA	0	0	4	0.285714	14	94	1X	180	180	2.18605	8.9241	13.1102	1	1	1	60	60	6	1	1.10042	0.861702	0.976744	0	0	0	0	3757	3159	86	56	10.4949	5.53527	38	1	51	4.48875	43	45	3.41429	41	snp	GT:AD:AO:DP:GQ:QA:QR:RO	0/0/0/0	20,0	0	20	0	0	707	20	1/1	0,42	42	42	99	1684	0	0	1/1	0,52	52	52	99	2073	0	0	0/0	26,0	0	26	49	0	958	26	0/0	17,0	0	17	22	0	667	17	0/0	23,0	0	23	40	0	827	23	0	0	0	0	0	unambiguous	0	0/0	FALSE	FALSE	FALSE	1	1
chr04	50924494	NA	A	G	1827.26	NA	0.447368	3.9246	3	0.214286	14	59	1X	183	183	1.5534	5.99147	4.76149	0	1	1	60	60	6	1	3.76336	0.932203	0.975806	0	0	0	0	2232	4842	124	28	3.34154	11.486	31	1	34	5.99147	25	50	13.0971	74	snp	GT:AD:AO:DP:GQ:QA:QR:RO	0/0/0/0	31,0	0	31	16	0	1222	31	0/1	21,17	17	38	99	623	808	21	1/1	0,42	42	42	99	1609	0	0	0/0	35,0	0	35	83	0	1377	35	0/0	19,0	0	19	35	0	710	19	0/0	18,0	0	18	32	0	725	18	0	0	0	0	0	ambiguous	0	0/0	FALSE	FALSE	FALSE	1	0.4473684210526316
chr04	50924637	NA	G	C	3071.05	NA	0	0	4	0.285714	14	90	1X	184	184	1.91489	5.42305	18.6264	1	1	1	60.1111	60	6	1	1.83625	0.933333	0.968085	0	0	0	0	3537	3575	94	46	3.10681	6.33681	44	1	38	7.73928	52	39	8.9241	55	snp	GT:AD:AO:DP:GQ:QA:QR:RO	0/0/0/0	29,0	0	29	1	0	1121	29	1/1	0,51	51	51	99	1992	0	0	1/1	0,39	39	39	99	1545	0	0	0/0	19,0	0	19	35	0	726	19	0/0	23,0	0	23	47	0	881	23	0/0	23,0	0	23	47	0	847	23	0.1111	0	0	0	0	unambiguous	0	0/0	FALSE	FALSE	FALSE	1	1
chr04	50924657	NA	A	C	3207.61	NA	0	0	4	0.285714	14	95	1X	186	186	2.08791	13.0905	17.9243	1	1	1	60.1053	60	6	1	3.53434	0.926316	0.989011	0	0	0	0	3714	3489	91	38	11.2619	3.03416	57	1	40	8.15326	55	44	3.22506	47	snp	GT:AD:AO:DP:GQ:QA:QR:RO	0/0/0/0	25,0	0	25	0	0	967	25	1/1	0,56	56	56	99	2186	0	0	1/1	0,39	39	39	99	1528	0	0	0/0	21,0	0	21	35	0	820	21	0/0	22,0	0	22	38	0	861	22	0/0	23,0	0	23	41	0	841	23	0.1053	0	0	0	0	unambiguous	0	0/0	FALSE	FALSE	FALSE	1	1
chr04	50924714	NA	G	A	3077.1	NA	0	0	4	0.285714	14	91	1X	178	178	2.09195	4.17955	3.03526	1	1	1	60.1099	59.954	6	1	3.37228	0.956044	0.977011	0	0	0	0	3551	3127	87	53	8.37933	3.63429	38	1	47	3.22506	44	51	8.62618	36	snp	GT:AD:AO:DP:GQ:QA:QR:RO	0/0/0/0	27,0	0	27	0	0	955	27	1/1	0,56	56	56	99	2210	0	0	1/1	0,35	35	35	99	1341	0	0	0/0	25,0	0	25	48	0	969	25	0/0	19,0	0	19	30	0	643	19	0/0	16,0	0	16	21	0	560	16	0.155900000000003	0	0	0	0	unambiguous	0	0/0	FALSE	FALSE	FALSE	1	1
chr04	50925365	NA	C	T	1194.36	NA	0.530864	3.68051	2	0.142857	14	43	1X	218	218	1.18248	9.12072	14.9348	0	1	1	60	60	6	1	10.7377	0.953488	0.954286	0	0	0	0	1659	6855	175	17	7.10075	3.12198	26	1	24	4.27278	19	86	3.12198	89	snp	GT:AD:AO:DP:GQ:QA:QR:RO	0/0/0/0	45,0	0	45	47	0	1783	45	0/1	23,26	26	49	99	998	903	23	0/1	15,17	17	32	99	661	583	15	0/0	30,0	0	30	81	0	1176	30	0/0	29,0	0	29	78	0	1119	29	0/0	33,0	0	33	90	0	1291	33	0	0	0	0	0	ambiguous	0	0/0	FALSE	FALSE	FALSE	0.53125	0.5306122448979592
chr04	50926400	NA	C	T	1347.07	NA	0.5	3.0103	3	0.214286	14	44	1X	190	190	0.945736	4.78696	18.2404	0	1	1	60	60	6	1	13.0522	0.886364	0.979452	0	0	0	0	1669	5653	146	20	3.79993	5.15203	24	1	13	19.0002	31	68	4.49761	78	snp	GT:AD:AO:DP:GQ:QA:QR:RO	0/0/0/0	41,0	0	41	57	0	1612	41	1/1	0,27	27	27	99	1050	0	0	0/1	17,17	17	34	99	619	642	17	0/0	28,0	0	28	90	0	1093	28	0/0	34,0	0	34	99	0	1306	34	0/0	26,0	0	26	84	0	1000	26	0	0	0	0	0	ambiguous	0	0/0	FALSE	FALSE	FALSE	0.5	1
chr04	50926423	NA	C	T	1242.44	NA	0.5	3.0103	3	0.214286	14	39	1X	167	167	0.982143	3.06598	5.45321	0	1	1	60	60	6	1	10.7613	0.974359	0.976562	0	0	0	0	1532	5095	128	18	3.51141	5.45321	21	1	14	9.74743	25	66	3.28173	62	snp	GT:AD:AO:DP:GQ:QA:QR:RO	0/0/0/0	34,0	0	34	47	0	1336	34	1/1	0,23	23	23	90	917	0	0	0/1	16,16	16	32	99	615	640	16	0/0	26,0	0	26	83	0	1026	26	0/0	33,0	0	33	99	0	1323	33	0/0	19,0	0	19	61	0	770	19	0	0	0	0	0	ambiguous	0	0/0	FALSE	FALSE	FALSE	0.5	1
chr04	50926432	NA	A	T	1323.97	NA	0.515152	3.0761	3	0.214286	14	41	1X	175	175	0.966102	7.30028	3.59368	0	1	1	60	60	6	1	12.1962	0.97561	0.970149	0	0	0	0	1628	5309	134	21	3.06326	9.49231	20	1	16	7.30028	25	67	3.0103	67	snp	GT:AD:AO:DP:GQ:QA:QR:RO	0/0/0/0	39,0	0	39	53	0	1537	39	1/1	0,24	24	24	94	967	0	0	0/1	16,17	17	33	99	661	639	16	0/0	24,0	0	24	76	0	925	24	0/0	34,0	0	34	99	0	1355	34	0/0	21,0	0	21	67	0	853	21	0	0	0	0	0	ambiguous	0	0/0	FALSE	FALSE	FALSE	0.5151515151515151	1
chr04	50927190	NA	T	C	2511.98	NA	0	0	4	0.285714	14	73	1X	221	221	0.986486	3.27802	3.5385	0	1	1	58.4384	59.9257	6	1	13.4003	0.931507	0.972973	0	0	0	0	2863	5787	148	27	13.7487	3.24505	46	1	43	8.03741	30	75	3.06899	73	snp	GT:AD:AO:DP:GQ:QA:QR:RO	0/0/0/0	49,0	0	49	58	0	1892	49	1/1	0,42	42	42	99	1664	0	0	1/1	0,31	31	31	99	1199	0	0	0/0	38,0	0	38	99	0	1524	38	0/0	32,0	0	32	93	0	1241	32	0/0	29,0	0	29	84	0	1130	29	1.4873	0	0	0	0	unambiguous	0	0/0	FALSE	FALSE	FALSE	1	1
chr04	50927197	NA	T	C	2449.62	NA	0	0	4	0.285714	14	71	1X	209	209	1.02899	3.28556	3.0103	0	1	1	58.6338	59.9203	6	1	11.6423	0.943662	0.971014	0	0	0	0	2787	5303	138	33	3.7749	4.01736	38	1	44	11.8491	27	70	3.07324	68	snp	GT:AD:AO:DP:GQ:QA:QR:RO	0/0/0/0	45,0	0	45	51	0	1647	45	1/1	0,43	43	43	99	1701	0	0	1/1	0,28	28	28	99	1086	0	0	0/0	37,0	0	37	99	0	1465	37	0/0	30,0	0	30	85	0	1143	30	0/0	26,0	0	26	73	0	1048	26	1.2865	0	0	0	0	unambiguous	0	0/0	FALSE	FALSE	FALSE	1	1
chr04	50927291	NA	G	A	1291.78	NA	0.494737	3.03316	2	0.142857	14	47	1X	235	235	1.35714	4.16534	3.0103	0	1	1	59.9574	59.8298	6	1	9.38392	0.851064	0.957447	0	0	0	0	1817	7456	188	17	10.8184	3.0103	30	1	27	5.27418	20	92	3.19511	96	snp	GT:AD:AO:DP:GQ:QA:QR:RO	0/0/0/0	42,0	0	42	41	0	1655	42	0/1	25,26	26	51	99	1012	1021	25	0/1	23,21	21	44	99	805	886	23	0/0	38,0	0	38	99	0	1513	38	0/0	28,0	0	28	73	0	1105	28	0/0	32,0	0	32	85	0	1276	32	0.127600000000001	0	0	0	0	ambiguous	0	0/0	FALSE	FALSE	FALSE	0.4772727272727273	0.5098039215686274
chr04	50927300	NA	A	G	3033.33	NA	0	0	4	0.285714	14	89	1X	229	229	1.27143	4.98658	3.25847	0	1	1	59.4831	60	6	1	6.97334	0.876404	0.978571	0	0	0	0	3457	5502	140	37	8.49998	4.00297	52	1	51	7.13366	38	64	5.24381	76	snp	GT:AD:AO:DP:GQ:QA:QR:RO	0/0/0/0	42,0	0	42	30	0	1630	42	1/1	0,49	49	49	99	1911	0	0	1/1	0,40	40	40	99	1546	0	0	0/0	37,0	0	37	89	0	1456	37	0/0	31,0	0	31	71	0	1238	31	0/0	30,0	0	30	68	0	1178	30	0.5169	0	0	0	0	unambiguous	0	0/0	FALSE	FALSE	FALSE	1	1
chr04	50927442	NA	C	T	1245.2	NA	0.446602	5.56125	2	0.142857	14	46	1X	229	229	1.63492	12.2627	3.97144	0	1	1	60	60	6	1	10.2174	0.891304	0.939891	0	0	0	0	1790	7223	183	22	3.19912	4.44608	24	1	24	3.19912	22	90	3.11709	93	snp	GT:AD:AO:DP:GQ:QA:QR:RO	0/0/0/0	45,0	0	45	44	0	1780	45	0/1	36,24	24	60	99	953	1428	36	0/1	21,22	22	43	99	837	779	21	0/0	31,0	0	31	81	0	1246	31	0/0	25,0	0	25	63	0	982	25	0/0	25,0	0	25	63	0	1008	25	0	0	0	0	0	ambiguous	0	0/0	FALSE	FALSE	FALSE	0.5116279069767442	0.4
chr04	50927457	NA	C	T	1369.05	NA	0.485149	3.2038	2	0.142857	14	50	1X	226	226	1.26	3.70517	4.78696	0	1	1	60	60	6	1	6.95349	0.86	0.960227	0	0	0	0	1943	6878	176	24	3.18402	3.05965	26	1	25	3.0103	25	81	5.42853	95	snp	GT:AD:AO:DP:GQ:QA:QR:RO	0/0/0/0	40,0	0	40	30	0	1574	40	0/1	31,28	28	59	99	1115	1197	31	0/1	21,21	21	42	99	806	775	21	0/0	37,0	0	37	92	0	1455	37	0/0	23,0	0	23	49	0	912	23	0/0	24,1	1	25	33	22	965	24	0	0	1	0	0	ambiguous	0.04	0/0	FALSE	FALSE	FALSE	0.5	0.4745762711864407
chr04	50927617	NA	A	T	1057.63	NA	0.544118	4.1599	2	0.142857	14	37	1X	191	191	1.10569	10.1116	8.65049	0	1	1	60	60	6	1	7.89105	0.918919	0.948052	0	0	0	0	1455	6091	154	19	3.06899	11.1322	18	1	17	3.5385	20	88	9.83493	66	snp	GT:AD:AO:DP:GQ:QA:QR:RO	0/0/0/0	33,0	0	33	34	0	1304	33	0/1	19,19	19	38	99	745	749	19	0/1	12,18	18	30	99	710	443	12	0/0	27,0	0	27	74	0	1090	27	0/0	34,0	0	34	95	0	1345	34	0/0	29,0	0	29	80	0	1160	29	0	0	0	0	0	ambiguous	0	0/0	FALSE	FALSE	FALSE	0.6	0.5
chr04	50927679	NA	A	T	1073.5	NA	0.464286	3.94093	2	0.142857	14	39	1X	215	215	1.28244	3.06598	6.16881	0	1	1	60	60	6	1	8.70669	0.974359	0.954545	0	0	0	0	1516	6812	176	19	3.06598	3.45446	20	1	21	3.51141	18	103	14.1144	73	snp	GT:AD:AO:DP:GQ:QA:QR:RO	0/0/0/0	32,0	0	32	38	0	1238	32	0/1	26,22	22	48	99	873	1002	26	0/1	19,17	17	36	99	643	723	19	0/0	29,0	0	29	85	0	1157	29	0/0	39,0	0	39	99	0	1495	39	0/0	31,0	0	31	91	0	1197	31	0	0	0	0	0	ambiguous	0	0/0	FALSE	FALSE	FALSE	0.4722222222222222	0.4583333333333333
chr04	50927734	NA	T	A	2098.69	NA	0.459459	3.5385	3	0.214286	14	65	1X	211	211	1.34921	4.64726	3.06979	0	1	1	60	60	6	1	4.13409	0.923077	0.965753	0	0	0	0	2526	5665	146	33	3.04371	3.54573	32	1	28	5.71629	37	80	5.92543	66	snp	GT:AD:AO:DP:GQ:QA:QR:RO	0/0/0/0	31,0	0	31	18	0	1219	31	1/1	0,48	48	48	99	1848	0	0	0/1	20,17	17	37	99	678	752	20	0/0	37,0	0	37	91	0	1430	37	0/0	26,0	0	26	58	0	1022	26	0/0	32,0	0	32	76	0	1242	32	0	0	0	0	0	ambiguous	0	0/0	FALSE	FALSE	FALSE	0.4594594594594595	1
chr04	50928433	NA	G	C	2703.63	NA	0	0	4	0.285714	14	77	1X	194	194	1.31624	3.26411	9.71031	0	1	1	60	60	6	1	2.0495	0.883117	1	0	0	0	0	3077	4500	117	34	5.29458	7.18621	43	1	41	3.71532	36	53	5.25601	64	snp	GT:AD:AO:DP:GQ:QA:QR:RO	0/0/0/0	24,0	0	24	9	0	967	24	1/1	0,48	48	48	99	1932	0	0	1/1	0,29	29	29	99	1145	0	0	0/0	38,0	0	38	94	0	1432	38	0/0	24,0	0	24	52	0	920	24	0/0	31,0	0	31	73	0	1181	31	0	0	0	0	0	unambiguous	0	0/0	FALSE	FALSE	FALSE	1	1
chr04	50928473	NA	C	T	1000.76	NA	0.430233	6.64625	2	0.142857	14	37	1X	200	200	1.50877	3.5385	3.34335	0	1	1	60	60	6	1	7.81111	0.918919	0.969325	0	0	0	0	1442	6347	163	19	3.06899	3.1302	18	1	18	3.06899	19	72	7.81951	91	snp	GT:AD:AO:DP:GQ:QA:QR:RO	0/0/0/0	30,0	0	30	34	0	1200	30	0/1	31,24	24	55	99	945	1191	31	0/1	18,13	13	31	99	497	692	18	0/0	38,0	0	38	99	0	1469	38	0/0	21,0	0	21	60	0	818	21	0/0	25,0	0	25	72	0	977	25	0	0	0	0	0	ambiguous	0	0/0	FALSE	FALSE	FALSE	0.41935483870967744	0.43636363636363634
chr04	50928909	NA	A	G	899.53	NA	0	0	4	0.285714	14	28	1X	86	86	0.965517	5.80219	10.3484	0	1	1	51.3214	57.6897	6	1	2.63548	0.857143	0.948276	0	0	0	0	1055	2238	58	11	5.80219	5.40641	17	1	12	4.25114	16	23	8.40154	35	snp	GT:AD:AO:DP:GQ:QA:QR:RO	0/0/0/0	19,0	0	19	23	0	729	19	1/1	0,12	12	12	47	459	0	0	1/1	0,16	16	16	59	596	0	0	0/0	28,0	0	28	84	0	1085	28	0/0	4,0	0	4	12	0	146	4	0/0	7,0	0	7	21	0	278	7	6.3683	0	0	0	0	unambiguous	0	0/0	FALSE	FALSE	FALSE	1	1
chr04	50929875	NA	C	T	1842.91	NA	0.488889	3.05855	3	0.214286	14	56	1X	202	202	1.28455	3.0103	3.24827	0	1	1	60	60	6	1	4.42178	0.821429	0.945205	0	0	0	0	2254	5716	146	24	5.49198	3.0103	32	1	32	5.49198	24	70	3.54573	76	snp	GT:AD:AO:DP:GQ:QA:QR:RO	0/0/0/0	23,0	0	23	19	0	914	23	1/1	0,34	34	34	99	1373	0	0	0/1	23,22	22	45	99	881	889	23	0/0	40,0	0	40	99	0	1584	40	0/0	33,0	0	33	90	0	1271	33	0/0	27,0	0	27	72	0	1058	27	0	0	0	0	0	ambiguous	0	0/0	FALSE	FALSE	FALSE	0.4888888888888889	1
chr04	50929965	NA	C	G	2406.97	NA	0	0	4	0.285714	14	70	1X	177	177	1.30841	3.50664	3.03059	0	1	1	60	60	6	1	2.27021	0.885714	0.953271	0	0	0	0	2744	4085	107	40	6.1124	3.19295	30	1	33	3.50664	37	49	4.65412	58	snp	GT:AD:AO:DP:GQ:QA:QR:RO	0/0/0/0	23,0	0	23	10	0	879	23	1/1	0,30	30	30	99	1210	0	0	1/1	0,40	40	40	99	1534	0	0	0/0	38,0	0	38	96	0	1460	38	0/0	24,0	0	24	54	0	911	24	0/0	22,0	0	22	48	0	835	22	0	0	0	0	0	unambiguous	0	0/0	FALSE	FALSE	FALSE	1	1
chr04	50929978	NA	A	T	893.14	NA	0.444444	4.9405	2	0.142857	14	32	1X	191	191	1.21008	3.28173	3.6795	0	1	1	60	60	6	1	8.05198	0.875	0.937107	0	0	0	0	1273	6258	159	14	4.09604	5.31834	18	1	19	5.45321	13	69	9.03306	90	snp	GT:AD:AO:DP:GQ:QA:QR:RO	0/0/0/0	25,0	0	25	35	0	999	25	0/1	18,16	16	34	99	625	722	18	0/1	22,16	16	38	99	648	826	22	0/0	42,0	0	42	99	0	1675	42	0/0	24,0	0	24	76	0	927	24	0/0	28,0	0	28	88	0	1109	28	0	0	0	0	0	ambiguous	0	0/0	FALSE	FALSE	FALSE	0.42105263157894735	0.47058823529411764
chr04	50929990	NA	A	C	780.52	NA	0.453125	4.23175	2	0.142857	14	29	1X	177	177	1.13274	9.07545	3.06899	0	1	1	60	60	6	1	8.02356	0.896552	0.932432	0	0	0	0	1124	5852	148	14	3.08518	3.0103	15	1	17	4.88226	12	61	12.9286	87	snp	GT:AD:AO:DP:GQ:QA:QR:RO	0/0/0/0	24,0	0	24	35	0	962	24	0/1	15,15	15	30	99	585	585	15	0/1	20,14	14	34	99	539	777	20	0/0	40,0	0	40	99	0	1592	40	0/0	23,0	0	23	74	0	908	23	0/0	26,0	0	26	83	0	1028	26	0	0	0	0	0	ambiguous	0	0/0	FALSE	FALSE	FALSE	0.4117647058823529	0.5
chr04	50930593	NA	T	G	1460.38	NA	0.477477	3.49937	2	0.142857	14	53	1X	213	213	2.17647	9.93443	5.67035	1	1	1	60	60.0625	6	1	0.375779	0.943396	0.90625	0	0	0	0	2080	6357	160	22	6.32897	3.06459	31	1	27	3.05127	26	68	10.8276	92	snp	GT:AD:AO:DP:GQ:QA:QR:RO	0/0/0/0	25,0	0	25	2	0	1004	25	0/1	33,30	30	63	99	1194	1306	33	0/1	25,23	23	48	99	886	974	25	0/0	29,0	0	29	90	0	1177	29	0/0	20,0	0	20	62	0	756	20	0/0	28,0	0	28	87	0	1140	28	0.0625	0	0	0	0	ambiguous	0	0/0	FALSE	FALSE	FALSE	0.4791666666666667	0.47619047619047616
chr04	50930898	NA	A	G	3131.55	NA	0	0	4	0.285714	14	93	1X	188	188	1.95789	3.03365	3.58174	1	1	1	60	60	6	1	2.40032	0.892473	0.957895	0	0	0	0	3611	3711	95	56	11.4393	3.21602	37	1	43	4.15441	50	58	13.0905	37	snp	GT:AD:AO:DP:GQ:QA:QR:RO	0/0/0/0	29,0	0	29	0	0	1131	29	1/1	0,57	57	57	99	2164	0	0	1/1	0,36	36	36	99	1447	0	0	0/0	21,0	0	21	39	0	843	21	0/0	25,0	0	25	51	0	966	25	0/0	20,0	0	20	36	0	771	20	0	0	0	0	0	unambiguous	0	0/0	FALSE	FALSE	FALSE	1	1
chr04	50931164	NA	G	A	953.95	NA	0.423529	7.3277	2	0.142857	14	36	1X	212	212	1.33858	5.18177	12.6832	0	1	1	60	60	6	1	10.7861	0.888889	0.954545	0	0	0	0	1391	6986	176	15	5.18177	7.94546	21	1	22	6.8707	14	100	10.1169	76	snp	GT:AD:AO:DP:GQ:QA:QR:RO	0/0/0/0	35,0	0	35	47	0	1377	35	0/1	34,25	25	59	99	971	1336	34	0/1	15,11	11	26	99	420	607	15	0/0	30,0	0	30	93	0	1206	30	0/0	28,0	0	28	87	0	1127	28	0/0	34,0	0	34	99	0	1333	34	0	0	0	0	0	ambiguous	0	0/0	FALSE	FALSE	FALSE	0.4230769230769231	0.423728813559322
chr04	50931223	NA	T	A	1229.25	NA	0.451923	5.09825	2	0.142857	14	47	1X	230	230	1.65079	13.4056	3.02217	0	1	1	60	59.9508	6	1	8.08582	0.787234	0.928962	0	0	0	0	1781	7034	183	23	3.0565	5.01565	24	1	27	5.27418	20	100	6.43957	83	snp	GT:AD:AO:DP:GQ:QA:QR:RO	0/0/0/0	39,0	0	39	35	0	1496	39	0/1	35,30	30	65	99	1165	1337	35	0/1	22,17	17	39	99	616	841	22	0/0	29,0	0	29	74	0	1094	29	0/0	24,0	0	24	59	0	955	24	0/0	34,0	0	34	89	0	1311	34	0.049199999999999	0	0	0	0	ambiguous	0	0/0	FALSE	FALSE	FALSE	0.4358974358974359	0.46153846153846156
chr04	50931232	NA	G	A	1326.83	NA	0.431193	7.4927	2	0.142857	14	47	1X	236	236	1.71654	4.16534	3.1137	0	1	1	60	60	6	1	7.74484	0.808511	0.941799	0	0	0	0	1893	7393	189	25	3.42611	10.1911	22	1	26	4.16534	21	108	11.386	81	snp	GT:AD:AO:DP:GQ:QA:QR:RO	0/0/0/0	36,0	0	36	34	0	1425	36	0/1	41,31	31	72	99	1250	1583	41	0/1	21,16	16	37	99	643	829	21	0/0	29,0	0	29	76	0	1118	29	0/0	28,0	0	28	73	0	1104	28	0/0	34,0	0	34	91	0	1334	34	0	0	0	0	0	ambiguous	0	0/0	FALSE	FALSE	FALSE	0.43243243243243246	0.4305555555555556
chr04	50931394	NA	T	C	1518.62	NA	0.490909	3.08926	2	0.142857	14	54	1X	259	259	1.47651	7.03155	3.27511	0	1	1	59.4444	59.6293	6	1	7.4495	0.944444	0.970732	0	0	0	0	2123	8093	205	29	3.6537	3.10563	25	1	23	5.5839	31	97	4.292	108	snp	GT:AD:AO:DP:GQ:QA:QR:RO	0/0/0/0	40,0	0	40	32	0	1562	40	0/1	37,36	36	73	99	1410	1442	37	0/1	19,18	18	37	99	713	743	19	0/0	36,0	0	36	91	0	1433	36	0/0	31,0	0	31	76	0	1237	31	0/0	42,0	0	42	99	0	1676	42	0.184899999999999	0	0	0	0	ambiguous	0	0/0	FALSE	FALSE	FALSE	0.4864864864864865	0.4931506849315068
chr04	50931477	NA	T	A	3747.07	NA	0	0	4	0.285714	14	111	1X	244	244	1.66917	3.02986	4.33278	1	1	1	59.0811	59.9699	6	1	2.41321	0.882883	0.992481	0	0	0	0	4278	5275	133	55	3.02986	6.68384	56	1	56	3.02986	55	61	4.98585	72	snp	GT:AD:AO:DP:GQ:QA:QR:RO	0/0/0/0	29,0	0	29	0	0	1145	29	1/1	0,66	66	66	99	2569	0	0	1/1	0,45	45	45	99	1709	0	0	0/0	39,0	0	39	98	0	1550	39	0/0	30,0	0	30	71	0	1194	30	0/0	35,0	0	35	86	0	1386	35	0.888800000000003	0	0	0	0	unambiguous	0	0/0	FALSE	FALSE	FALSE	1	1
chr04	50931667	NA	A	C	2496.53	NA	0.527778	3.49285	3	0.214286	14	79	1X	235	235	1.85246	3.69747	4.40227	0	1	1	59.7215	59.5769	6	1	1.34733	0.911392	0.955128	0	0	0	0	3106	6163	156	42	3.69747	4.40227	37	1	43	4.35716	36	82	3.90116	74	snp	GT:AD:AO:DP:GQ:QA:QR:RO	0/0/0/0	32,0	0	32	7	0	1278	32	0/1	34,38	38	72	99	1532	1328	34	1/1	0,41	41	41	99	1574	0	0	0/0	33,0	0	33	66	0	1288	33	0/0	28,0	0	28	51	0	1096	28	0/0	29,0	0	29	54	0	1173	29	0.144599999999997	0	0	0	0	ambiguous	0	0/0	FALSE	FALSE	FALSE	1	0.5277777777777778
chr04	50931704	NA	A	T	2359.19	NA	0.5625	5.18177	3	0.214286	14	78	1X	246	246	1.51429	10.1372	8.18047	0	1	1	59.8462	60	6	1	2.49105	0.910256	0.970238	0	0	0	0	2926	6418	168	43	4.79202	5.54368	35	1	44	5.79424	34	85	3.062	83	snp	GT:AD:AO:DP:GQ:QA:QR:RO	0/0/0/0	31,0	0	31	11	0	1162	31	0/1	28,36	36	64	99	1375	1035	28	1/1	0,42	42	42	99	1551	0	0	0/0	36,0	0	36	81	0	1370	36	0/0	34,0	0	34	75	0	1332	34	0/0	39,0	0	39	90	0	1519	39	0.153799999999997	0	0	0	0	ambiguous	0	0/0	FALSE	FALSE	FALSE	1	0.5625
chr04	50931727	NA	A	T	3272.54	NA	0	0	4	0.285714	14	95	1X	236	236	1.34752	11.2619	3.0257	0	1	1	59.8737	60	6	1	2.86302	0.915789	0.971631	0	0	0	0	3728	5624	141	50	3.58174	3.39531	45	1	50	3.58174	45	76	4.87376	65	snp	GT:AD:AO:DP:GQ:QA:QR:RO	0/0/0/0	32,0	0	32	13	0	1249	32	1/1	0,58	58	58	99	2285	0	0	1/1	0,37	37	37	99	1443	0	0	0/0	36,0	0	36	81	0	1460	36	0/0	34,0	0	34	75	0	1336	34	0/0	39,0	0	39	90	0	1579	39	0.126300000000001	0	0	0	0	unambiguous	0	0/0	FALSE	FALSE	FALSE	1	1
chr04	50932483	NA	G	A	1768.47	NA	0	0	4	0.285714	14	50	1X	177	177	0.787402	3.70517	3.84811	0	1	1	60	60	6	1	9.21118	0.94	0.968504	0	0	0	0	2005	5099	127	27	3.70517	3.0274	23	1	26	3.18402	24	48	19.4417	79	snp	GT:AD:AO:DP:GQ:QA:QR:RO	0/0/0/0	32,0	0	32	50	0	1304	32	1/1	0,40	40	40	99	1599	0	0	1/1	0,10	10	10	40	406	0	0	0/0	42,0	0	42	99	0	1671	42	0/0	28,0	0	28	94	0	1108	28	0/0	25,0	0	25	85	0	1016	25	0	0	0	0	0	unambiguous	0	0/0	FALSE	FALSE	FALSE	1	1
chr04	50932578	NA	C	A	2283.86	NA	0.509434	3.05127	3	0.214286	14	70	1X	209	209	1.69912	9.09042	3.02592	0	1	1	60	60	6	1	2.3162	0.871429	0.971223	0	0	0	0	2808	5509	139	29	7.47733	4.90057	41	1	37	3.50664	33	56	14.3988	83	snp	GT:AD:AO:DP:GQ:QA:QR:RO	0/0/0/0	32,0	0	32	10	0	1243	32	0/1	26,27	27	53	99	1099	1007	26	1/1	0,43	43	43	99	1709	0	0	0/0	37,0	0	37	82	0	1501	37	0/0	21,0	0	21	34	0	836	21	0/0	23,0	0	23	40	0	922	23	0	0	0	0	0	ambiguous	0	0/0	FALSE	FALSE	FALSE	1	0.5094339622641509
chr04	50932643	NA	A	G	2519.41	NA	0.544118	4.1599	3	0.214286	14	78	1X	214	214	2.07619	4.01252	12.2071	1	1	1	60	60	6	1	4.01106	0.871795	0.992647	0	0	0	0	3125	5412	136	31	10.1372	4.60697	47	1	33	7.01917	45	61	6.13977	75	snp	GT:AD:AO:DP:GQ:QA:QR:RO	0/0/0/0	19,0	0	19	0	0	744	19	0/1	31,37	37	68	99	1488	1226	31	1/1	0,41	41	41	99	1637	0	0	0/0	43,0	0	43	99	0	1725	43	0/0	21,0	0	21	50	0	843	21	0/0	22,0	0	22	53	0	874	22	0	0	0	0	0	ambiguous	0	0/0	FALSE	FALSE	FALSE	1	0.5441176470588235
chr04	50932651	NA	T	C	2537.95	NA	0.549296	4.50892	3	0.214286	14	79	1X	217	217	2.09434	3.25768	13.6474	1	1	1	60	60	6	1	3.82044	0.886076	0.985507	0	0	0	0	3148	5464	138	36	4.35716	4.01736	43	1	35	5.23675	44	65	4.01736	73	snp	GT:AD:AO:DP:GQ:QA:QR:RO	0/0/0/0	20,0	0	20	0	0	797	20	0/1	32,39	39	71	99	1574	1269	32	1/1	0,40	40	40	99	1574	0	0	0/0	43,0	0	43	99	0	1700	43	0/0	20,0	0	20	47	0	782	20	0/0	23,0	0	23	56	0	916	23	0	0	0	0	0	ambiguous	0	0/0	FALSE	FALSE	FALSE	1	0.5492957746478874
chr04	50932972	NA	C	T	1801.05	NA	0.423077	5.68288	3	0.214286	14	57	1X	214	214	1.37008	7.61992	3.13478	0	1	1	60	60	6	1	8.92237	0.929825	0.955414	0	0	0	0	2237	6141	157	25	4.877	3.13478	32	1	35	9.44853	22	90	10.3269	67	snp	GT:AD:AO:DP:GQ:QA:QR:RO	0/0/0/0	36,0	0	36	39	0	1399	36	0/1	30,22	22	52	99	876	1170	30	1/1	0,35	35	35	99	1361	0	0	0/0	39,0	0	39	99	0	1533	39	0/0	19,0	0	19	51	0	739	19	0/0	33,0	0	33	93	0	1300	33	0	0	0	0	0	ambiguous	0	0/0	FALSE	FALSE	FALSE	1	0.4230769230769231
chr04	50933013	NA	T	C	1875.12	NA	0.464286	3.63072	3	0.214286	14	60	1X	212	212	1.47541	4.31318	4.4389	0	1	1	59.6333	60	6	1	9.02119	0.95	0.960526	0	0	0	0	2330	6031	152	30	3.0103	3.5246	30	1	33	4.31318	27	78	3.23888	74	snp	GT:AD:AO:DP:GQ:QA:QR:RO	0/0/0/0	41,0	0	41	39	0	1631	41	0/1	30,26	26	56	99	1045	1192	30	1/1	0,34	34	34	99	1285	0	0	0/0	35,0	0	35	93	0	1368	35	0/0	18,0	0	18	42	0	708	18	0/0	28,0	0	28	72	0	1132	28	0.366700000000002	0	0	0	0	ambiguous	0	0/0	FALSE	FALSE	FALSE	1	0.4642857142857143
chr04	50933026	NA	T	C	1879.26	NA	0.5	3.0103	3	0.214286	14	61	1X	211	211	1.45902	11.0198	3.24192	0	1	1	59.9344	60	6	1	8.54288	0.967213	0.96	0	0	0	0	2342	5950	150	33	3.90025	3.0103	28	1	32	3.33068	29	76	3.06821	74	snp	GT:AD:AO:DP:GQ:QA:QR:RO	0/0/0/0	41,0	0	41	37	0	1652	41	0/1	28,28	28	56	99	1086	1110	28	1/1	0,33	33	33	99	1256	0	0	0/0	34,0	0	34	88	0	1330	34	0/0	19,0	0	19	43	0	724	19	0/0	28,0	0	28	70	0	1134	28	0.0656000000000034	0	0	0	0	ambiguous	0	0/0	FALSE	FALSE	FALSE	1	0.5
chr04	50933034	NA	G	A	1733.53	NA	0.490196	3.05288	3	0.214286	14	57	1X	201	201	1.40678	9.44853	4.51827	0	1	1	60	60	6	1	8.83407	0.964912	0.958333	0	0	0	0	2161	5677	144	33	6.09608	3.0103	24	1	31	3.9627	26	73	3.07062	71	snp	GT:AD:AO:DP:GQ:QA:QR:RO	0/0/0/0	40,0	0	40	38	0	1579	40	0/1	26,25	25	51	99	941	1013	26	1/1	0,32	32	32	99	1220	0	0	0/0	31,0	0	31	82	0	1242	31	0/0	19,0	0	19	46	0	749	19	0/0	28,0	0	28	73	0	1094	28	0	0	0	0	0	ambiguous	0	0/0	FALSE	FALSE	FALSE	1	0.49019607843137253
chr04	50933624	NA	C	T	1582.9	NA	0.466667	3.58936	3	0.214286	14	51	1X	207	207	1.33871	4.07475	3.90116	0	1	1	60	60	6	1	10.5532	0.901961	0.974359	0	0	0	0	2009	6114	156	20	8.16222	15.538	31	1	23	4.07475	28	67	9.74743	89	snp	GT:AD:AO:DP:GQ:QA:QR:RO	0/0/0/0	36,0	0	36	46	0	1414	36	0/1	32,28	28	60	99	1115	1273	32	1/1	0,23	23	23	99	894	0	0	0/0	40,0	0	40	99	0	1529	40	0/0	22,0	0	22	67	0	871	22	0/0	26,0	0	26	79	0	1027	26	0	0	0	0	0	ambiguous	0	0/0	FALSE	FALSE	FALSE	1	0.4666666666666667
chr04	50933646	NA	T	C	1615.68	NA	0.47541	3.33068	3	0.214286	14	52	1X	206	206	1.37705	7.18621	3.91273	0	1	1	60	60	6	1	10.6502	0.923077	0.974026	0	0	0	0	2052	6013	154	21	7.18621	8.65049	31	1	24	3.67845	28	70	5.77399	84	snp	GT:AD:AO:DP:GQ:QA:QR:RO	0/0/0/0	38,0	0	38	46	0	1505	38	0/1	32,29	29	61	99	1129	1251	32	1/1	0,23	23	23	99	923	0	0	0/0	34,0	0	34	99	0	1324	34	0/0	25,0	0	25	74	0	933	25	0/0	25,0	0	25	74	0	1000	25	0	0	0	0	0	ambiguous	0	0/0	FALSE	FALSE	FALSE	1	0.47540983606557374
chr04	50933653	NA	A	T	1570.84	NA	0.490909	3.04978	3	0.214286	14	51	1X	199	199	1.31667	8.16222	3.5385	0	1	1	60	60	6	1	10.0784	0.921569	0.972973	0	0	0	0	1980	5733	148	23	4.07475	3.5385	28	1	24	3.3935	27	66	6.76636	82	snp	GT:AD:AO:DP:GQ:QA:QR:RO	0/0/0/0	37,0	0	37	44	0	1397	37	0/1	28,27	27	55	99	1046	1103	28	1/1	0,24	24	24	99	934	0	0	0/0	36,0	0	36	99	0	1388	36	0/0	23,0	0	23	67	0	894	23	0/0	24,0	0	24	70	0	951	24	0	0	0	0	0	ambiguous	0	0/0	FALSE	FALSE	FALSE	1	0.4909090909090909
chr04	50933896	NA	T	C	1343.43	NA	0.44898	4.11819	3	0.214286	14	43	1X	190	190	1.16667	3.46479	4.20683	0	1	1	58.8605	60	6	1	14.0106	0.883721	0.965986	0	0	0	0	1698	5827	147	20	3.46479	3.73412	23	1	22	3.0608	21	64	8.34296	83	snp	GT:AD:AO:DP:GQ:QA:QR:RO	0/0/0/0	43,0	0	43	61	0	1705	43	0/1	27,22	22	49	99	880	1069	27	1/1	0,21	21	21	83	818	0	0	0/0	26,0	0	26	85	0	1028	26	0/0	24,0	0	24	79	0	967	24	0/0	27,0	0	27	88	0	1058	27	1.1395	0	0	0	0	ambiguous	0	0/0	FALSE	FALSE	FALSE	1	0.4489795918367347
chr04	50934065	NA	A	G	2009.65	NA	0.581818	6.20829	3	0.214286	14	65	1X	186	186	1.79592	3.04371	3.45895	0	1	1	60	60	6	1	4.6167	0.923077	0.983471	0	0	0	0	2515	4605	121	42	15.0703	3.17181	23	1	34	3.31097	31	58	3.45895	63	snp	GT:AD:AO:DP:GQ:QA:QR:RO	0/0/0/0	42,0	0	42	21	0	1594	42	0/1	23,32	32	55	99	1249	857	23	1/1	0,33	33	33	99	1266	0	0	0/0	17,0	0	17	20	0	659	17	0/0	21,0	0	21	32	0	821	21	0/0	18,0	0	18	23	0	674	18	0	0	0	0	0	ambiguous	0	0/0	FALSE	FALSE	FALSE	1	0.5818181818181818
chr04	50934129	NA	C	A	964.08	NA	0.424242	4.65535	3	0.214286	14	31	1X	149	149	1.0101	8.68415	3.08391	0	1	1	60	60	6	1	13.4188	0.903226	1	0	0	0	0	1221	4571	118	16	3.08035	3.08391	15	1	15	3.08035	16	58	3.08391	60	snp	GT:AD:AO:DP:GQ:QA:QR:RO	0/0/0/0	40,0	0	40	60	0	1595	40	0/1	19,14	14	33	99	549	762	19	1/1	0,17	17	17	61	672	0	0	0/0	21,0	0	21	73	0	770	21	0/0	22,0	0	22	76	0	860	22	0/0	16,0	0	16	58	0	584	16	0	0	0	0	0	ambiguous	0	0/0	FALSE	FALSE	FALSE	1	0.42424242424242425
chr04	50934138	NA	C	T	877.03	NA	0.428571	4.56135	3	0.214286	14	30	1X	146	146	1.04167	10.2485	4.20835	0	1	1	60	60	6	1	12.4678	0.833333	1	0	0	0	0	1144	4477	116	21	13.4334	6.67934	9	1	15	3.0103	15	57	3.08518	59	snp	GT:AD:AO:DP:GQ:QA:QR:RO	0/0/0/0	38,0	0	38	58	0	1515	38	0/1	20,15	15	35	99	560	781	20	1/1	0,15	15	15	54	584	0	0	0/0	20,0	0	20	71	0	758	20	0/0	22,0	0	22	77	0	837	22	0/0	16,0	0	16	59	0	586	16	0	0	0	0	0	ambiguous	0	0/0	FALSE	FALSE	FALSE	1	0.42857142857142855
chr04	50934278	NA	T	C	2169.01	NA	0.489796	3.05462	3	0.214286	14	68	1X	188	188	1.95789	7.60871	3.29983	0	1	1	59.3676	60	6	1	2.27205	0.897059	0.958333	0	0	0	0	2675	4707	120	38	5.05404	7.64277	30	1	36	3.52123	32	66	5.61607	54	snp	GT:AD:AO:DP:GQ:QA:QR:RO	0/0/0/0	40,0	0	40	15	0	1584	40	0/1	25,24	24	49	99	972	1013	25	1/1	0,44	44	44	99	1703	0	0	0/0	22,0	0	22	32	0	846	22	0/0	18,0	0	18	20	0	694	18	0/0	15,0	0	15	10	0	570	15	0.632399999999997	0	0	0	0	ambiguous	0	0/0	FALSE	FALSE	FALSE	1	0.4897959183673469
chr04	50934289	NA	G	T	2218.86	NA	0.471698	3.37904	3	0.214286	14	72	1X	198	198	2.04082	4.9405	3.28604	0	1	1	59.6389	59.9206	6	1	2.38633	0.916667	0.936508	0	0	0	0	2747	4820	126	42	7.3532400000000004	7.42218	30	1	36	3.0103	36	70	6.38815	56	snp	GT:AD:AO:DP:GQ:QA:QR:RO	0/0/0/0	42,0	0	42	15	0	1584	42	0/1	28,25	25	53	99	976	1123	28	1/1	0,47	47	47	99	1771	0	0	0/0	21,0	0	21	26	0	794	21	0/0	16,0	0	16	11	0	583	16	0/0	19,0	0	19	20	0	736	19	0.281700000000001	0	0	0	0	ambiguous	0	0/0	FALSE	FALSE	FALSE	1	0.4716981132075472
chr04	50934296	NA	G	C	1202.84	NA	0.455446	4.75178	2	0.142857	14	46	1X	204	204	1.96117	3.19912	3.06527	0	1	1	59.8913	59.8671	6	1	6.8799	0.956522	0.93038	0	0	0	0	1751	6162	158	29	9.80795	5.70403	17	1	17	9.80795	29	86	5.70403	72	snp	GT:AD:AO:DP:GQ:QA:QR:RO	0/0/0/0	43,0	0	43	32	0	1707	43	0/1	29,24	24	53	99	936	1162	29	0/1	26,22	22	48	99	815	986	26	0/0	23,0	0	23	48	0	862	23	0/0	17,0	0	17	30	0	664	17	0/0	20,0	0	20	39	0	781	20	0.0242000000000004	0	0	0	0	ambiguous	0	0/0	FALSE	FALSE	FALSE	0.4583333333333333	0.4528301886792453
chr04	50934338	NA	C	T	2008.79	NA	0.428571	5.18177	3	0.214286	14	63	1X	204	204	1.61062	3.32051	3.39531	0	1	1	59.5873	60	6	1	8.54814	0.952381	0.929078	0	0	0	0	2476	5583	141	34	3.872	3.39531	29	1	22	15.4532	41	69	3.1489	72	snp	GT:AD:AO:DP:GQ:QA:QR:RO	0/0/0/0	46,0	0	46	37	0	1824	46	0/1	28,21	21	49	99	852	1122	28	1/1	0,42	42	42	99	1624	0	0	0/0	24,0	0	24	52	0	958	24	0/0	20,0	0	20	40	0	781	20	0/0	23,0	0	23	49	0	898	23	0.412700000000001	0	0	0	0	ambiguous	0	0/0	FALSE	FALSE	FALSE	1	0.42857142857142855
chr04	50934392	NA	C	A	2066.14	NA	0.511628	3.0608	3	0.214286	14	64	1X	190	190	1.61905	11.6962	3.28604	0	1	1	60	60	6	1	2.51557	0.875	0.968254	0	0	0	0	2527	4905	126	32	3.0103	3.28604	32	1	34	3.55317	30	72	8.59409	54	snp	GT:AD:AO:DP:GQ:QA:QR:RO	0/0/0/0	31,0	0	31	11	0	1210	31	0/1	21,22	22	43	99	894	803	21	1/1	0,42	42	42	99	1633	0	0	0/0	27,0	0	27	54	0	1036	27	0/0	22,0	0	22	39	0	872	22	0/0	25,0	0	25	48	0	984	25	0	0	0	0	0	ambiguous	0	0/0	FALSE	FALSE	FALSE	1	0.5116279069767442
chr04	50934419	NA	T	A	2073.19	NA	0.531915	3.42611	3	0.214286	14	67	1X	183	183	1.89362	12.3768	4.88226	1	1	1	60	60	6	1	1.02667	0.865672	0.982759	0	0	0	0	2560	4585	116	31	3.82055	9.07545	36	1	33	3.04271	34	68	10.4981	48	snp	GT:AD:AO:DP:GQ:QA:QR:RO	0/0/0/0	25,0	0	25	1	0	1005	25	0/1	22,25	25	47	99	972	876	22	1/1	0,42	42	42	99	1588	0	0	0/0	27,0	0	27	71	0	1054	27	0/0	20,0	0	20	50	0	778	20	0/0	22,0	0	22	56	0	872	22	0	0	0	0	0	ambiguous	0	0/0	FALSE	FALSE	FALSE	1	0.5319148936170213
chr04	50934459	NA	A	G	2074.31	NA	0.54902	4.07475	3	0.214286	14	66	1X	179	179	1.97778	3.53672	6.2579	1	1	1	60	59.8407	6	1	0.449551	0.909091	0.982301	0	0	0	0	2568	4269	113	35	3.53672	3.95191	31	1	36	4.19474	30	52	4.56684	61	snp	GT:AD:AO:DP:GQ:QA:QR:RO	0/0/0/0	27,0	0	27	2	0	1036	27	0/1	23,28	28	51	99	1094	862	23	1/1	0,38	38	38	99	1474	0	0	0/0	23,0	0	23	59	0	853	23	0/0	19,0	0	19	47	0	729	19	0/0	21,0	0	21	53	0	789	21	0.159300000000002	0	0	0	0	ambiguous	0	0/0	FALSE	FALSE	FALSE	1	0.5490196078431373
chr04	50934569	NA	T	C	1070.87	NA	0.416667	5.18177	3	0.214286	14	35	1X	143	143	1.28736	3.56868	5.9056	0	1	1	59.6571	60	6	1	7.129	0.914286	0.935185	0	0	0	0	1348	4218	108	18	3.07234	3.73412	17	1	16	3.56868	19	43	12.7417	65	snp	GT:AD:AO:DP:GQ:QA:QR:RO	0/0/0/0	24,0	0	24	31	0	923	24	0/1	21,15	15	36	99	580	833	21	1/1	0,20	20	20	81	768	0	0	0/0	20,0	0	20	61	0	764	20	0/0	18,0	0	18	55	0	690	18	0/0	25,0	0	25	76	0	1008	25	0.3429	0	0	0	0	ambiguous	0	0/0	FALSE	FALSE	FALSE	1	0.4166666666666667
chr04	50934574	NA	C	T	713.85	NA	0.448276	4.35811	2	0.142857	14	27	1X	143	143	1.13433	3.09072	3.68421	0	1	1	59.5556	60	6	1	2.36	0.888889	0.939655	0	0	0	0	1065	4538	116	14	3.09072	5.70592	13	1	13	3.09072	14	45	15.6647	71	snp	GT:AD:AO:DP:GQ:QA:QR:RO	0/0/0/0	22,0	0	22	26	0	857	22	0/1	21,15	15	36	99	577	843	21	0/1	11,11	11	22	99	447	420	11	0/0	21,0	0	21	62	0	820	21	0/0	17,1	1	18	11	41	671	17	0/0	24,0	0	24	71	0	927	24	0.444400000000002	0	0	0	1	ambiguous	0	0/0	FALSE	FALSE	FALSE	0.5	0.4166666666666667
chr04	50934621	NA	C	T	1634.42	NA	0.536585	3.48696	3	0.214286	14	52	1X	146	146	1.89333	3.67845	3.1027	0	1	1	59.7692	60	6	1	0.328694	0.826923	0.946809	0	0	0	0	2029	3634	94	24	3.67845	18.6264	28	1	28	3.67845	24	46	3.1027	48	snp	GT:AD:AO:DP:GQ:QA:QR:RO	0/0/0/0	22,0	0	22	4	0	836	22	0/1	19,22	22	41	99	853	748	19	1/1	0,30	30	30	99	1176	0	0	0/0	19,0	0	19	34	0	726	19	0/0	13,0	0	13	16	0	512	13	0/0	21,0	0	21	40	0	812	21	0.230800000000002	0	0	0	0	ambiguous	0	0/0	FALSE	FALSE	FALSE	1	0.5365853658536586
chr04	50934673	NA	T	G	1515.36	NA	0.521739	3.19912	3	0.214286	14	50	1X	148	148	1.89474	7.3532400000000004	6.20103	0	1	1	60	60	6	1	1.19462	0.82	0.938776	0	0	0	0	1909	3832	98	22	4.57376	13.7347	28	1	24	3.18402	26	41	8.68272	57	snp	GT:AD:AO:DP:GQ:QA:QR:RO	0/0/0/0	22,0	0	22	8	0	868	22	0/1	22,24	24	46	99	918	876	22	1/1	0,26	26	26	99	991	0	0	0/0	26,0	0	26	58	0	984	26	0/0	9,0	0	9	7	0	365	9	0/0	19,0	0	19	37	0	739	19	0	0	0	0	0	ambiguous	0	0/0	FALSE	FALSE	FALSE	1	0.5217391304347826
chr04	50934682	NA	A	G	1636.75	NA	0.571429	5.18177	3	0.214286	14	53	1X	150	150	1.94737	14.851	4.10723	1	1	1	60	60	6	1	0.456885	0.830189	0.938144	0	0	0	0	2068	3596	97	29	4.03458	9.47994	24	1	25	3.37904	28	39	11.0918	58	snp	GT:AD:AO:DP:GQ:QA:QR:RO	0/0/0/0	23,0	0	23	24	0	873	23	0/1	21,28	28	49	99	1114	781	21	1/1	0,25	25	25	99	954	0	0	0/0	27,0	0	27	76	0	976	27	0/0	8,0	0	8	2	0	277	8	0/0	18,0	0	18	49	0	689	18	0	0	0	0	0	ambiguous	0	0/0	FALSE	FALSE	FALSE	1	0.5714285714285714
chr04	50934794	NA	G	A	1074.71	NA	0.422222	5.37479	3	0.214286	14	36	1X	136	136	1.67568	3.25157	3.79203	0	1	1	57.6389	60	6	1	2.6402	0.861111	0.97	0	0	0	0	1400	3897	100	22	6.8707	10.0459	14	1	15	5.18177	21	54	4.40004	46	snp	GT:AD:AO:DP:GQ:QA:QR:RO	0/0/0/0	23,0	0	23	25	0	902	23	0/1	26,19	19	45	99	740	1032	26	1/1	0,17	17	17	77	660	0	0	0/0	31,0	0	31	90	0	1214	31	0/0	5,0	0	5	12	0	188	5	0/0	15,0	0	15	42	0	561	15	2.3611	0	0	0	0	ambiguous	0	0/0	FALSE	FALSE	FALSE	1	0.4222222222222222
chr04	50935020	NA	C	G	1600.58	NA	0.457627	3.93042	3	0.214286	14	51	1X	199	199	1.43103	8.16222	3.06899	0	1	1	59.7647	60	6	1	7.05874	0.823529	0.932432	0	0	0	0	2030	5831	148	21	6.45911	11.4614	30	1	23	4.07475	28	75	3.06899	73	snp	GT:AD:AO:DP:GQ:QA:QR:RO	0/0/0/0	47,0	0	47	56	0	1877	47	0/1	32,27	27	59	99	1086	1294	32	1/1	0,24	24	24	99	944	0	0	0/0	33,0	0	33	97	0	1265	33	0/0	11,0	0	11	31	0	434	11	0/0	25,0	0	25	73	0	961	25	0.235300000000002	0	0	0	0	ambiguous	0	0/0	FALSE	FALSE	FALSE	1	0.4576271186440678
chr04	50935042	NA	G	A	1689.84	NA	0.444444	4.69922	3	0.214286	14	55	1X	212	212	1.47541	17.2631	3.02413	0	1	1	59.7818	59.8917	6	1	7.45895	0.836364	0.923567	0	0	0	0	2168	6247	157	18	17.2631	3.13478	37	1	24	4.94488	31	81	3.35608	76	snp	GT:AD:AO:DP:GQ:QA:QR:RO	0/0/0/0	48,0	0	48	56	0	1948	48	0/1	35,28	28	63	99	1092	1405	35	1/1	0,27	27	27	99	1076	0	0	0/0	32,0	0	32	93	0	1260	32	0/0	12,0	0	12	32	0	461	12	0/0	30,0	0	30	87	0	1173	30	0.109900000000003	0	0	0	0	ambiguous	0	0/0	FALSE	FALSE	FALSE	1	0.4444444444444444
chr04	50944364	NA	C	A	1623.67	NA	0.412698	7.18091	3	0.214286	14	52	1X	226	226	1.29927	4.51363	9.05049	0	1	1	60	60	6	1	12.2687	0.903846	0.95977	0	0	0	0	2077	6948	174	18	13.7006	3.06022	34	1	33	11.1951	19	84	3.45957	90	snp	GT:AD:AO:DP:GQ:QA:QR:RO	0/0/0/0	37,0	0	37	53	0	1487	37	0/1	37,26	26	63	99	1023	1505	37	1/1	0,26	26	26	99	1054	0	0	0/0	37,0	0	37	99	0	1463	37	0/0	34,0	0	34	99	0	1347	34	0/0	29,0	0	29	94	0	1146	29	0	0	0	0	0	ambiguous	0	0/0	FALSE	FALSE	FALSE	1	0.4126984126984127
chr04	50944423	NA	T	A	1435.88	NA	0.481132	3.33807	2	0.142857	14	51	1X	246	246	1.51429	3.3935	4.89224	0	1	1	60	60	6	1	8.94651	0.960784	0.938462	0	0	0	0	2010	7680	195	27	3.3935	3.11052	24	1	29	5.09662	22	102	3.9123	93	snp	GT:AD:AO:DP:GQ:QA:QR:RO	0/0/0/0	44,0	0	44	39	0	1719	44	0/1	36,33	33	69	99	1313	1428	36	0/1	19,18	18	37	99	697	735	19	0/0	39,0	0	39	99	0	1566	39	0/0	29,0	0	29	71	0	1151	29	0/0	28,0	0	28	68	0	1081	28	0	0	0	0	0	ambiguous	0	0/0	FALSE	FALSE	FALSE	0.4864864864864865	0.4782608695652174
chr04	50947317	NA	A	G	1961.25	NA	0.5	3.0103	3	0.214286	14	65	1X	218	218	1.40625	3.31097	3.53145	0	1	1.5	57.2615	57.7533	6	1	6.62617	0.846154	0.986667	0	0	0	0	2486	5810	150	30	3.84548	19.7451	35	1	34	3.31097	31	68	5.84769	82	snp	GT:AD:AO:DP:GQ:QA:QR:RO	0/0/0/0	39,0	0	39	29	0	1494	39	0/1	20,23	23	46	99	908	804	20	1/1	2,42	42	44	99	1578	82	2	0/0	34,0	0	34	82	0	1327	34	0/0	27,0	0	27	61	0	1038	27	0/0	28,0	0	28	64	0	1065	28	0.491800000000005	0	0	0	0	ambiguous	0	0/0	FALSE	FALSE	FALSE	0.9545454545454546	0.5
chr04	50961225	NA	T	C	1267.25	NA	0.484848	3.20771	2	0.142857	14	48	1X	210	210	1.78378	4.6389	15.074	0	1	1	60	60.0617	6	1	0.962523	0.854167	0.981481	0	0	0	0	1812	6295	162	29	7.5342	3.06392	19	1	20	5.9056	28	76	4.35072	86	snp	GT:AD:AO:DP:GQ:QA:QR:RO	0/0/0/0	22,0	0	22	6	0	866	22	0/1	27,31	31	58	99	1177	1048	27	0/1	24,17	17	41	99	635	913	24	0/0	51,0	0	51	99	0	2008	51	0/0	21,0	0	21	41	0	822	21	0/0	17,0	0	17	29	0	638	17	0.0617000000000019	0	0	0	0	ambiguous	0	0/0	FALSE	FALSE	FALSE	0.4146341463414634	0.5344827586206896
chr04	50961345	NA	T	A	1275.41	NA	0.484536	3.21178	2	0.142857	14	47	1X	207	207	1.76364	4.16534	10.8276	0	1	1	60	60	6	1	4.07079	0.787234	0.93125	0	0	0	0	1823	6239	160	30	10.8184	3.87889	17	1	17	10.8184	30	64	16.9077	96	snp	GT:AD:AO:DP:GQ:QA:QR:RO	0/0/0/0	32,0	0	32	18	0	1258	32	0/1	27,31	31	58	99	1217	1030	27	0/1	23,16	16	39	99	606	931	23	0/0	43,0	0	43	99	0	1708	43	0/0	21,0	0	21	41	0	802	21	0/0	14,0	0	14	20	0	510	14	0	0	0	0	0	ambiguous	0	0/0	FALSE	FALSE	FALSE	0.41025641025641024	0.5344827586206896
chr04	50961883	NA	G	A	1255.75	NA	0.494505	3.03416	2	0.142857	14	45	1X	197	197	1.71698	3.05855	3.5246	0	1	1	60	59.8816	6	1	5.04867	0.888889	0.927632	0	0	0	0	1763	6012	152	20	4.21667	3.06744	25	1	23	3.05855	22	78	3.23888	74	snp	GT:AD:AO:DP:GQ:QA:QR:RO	0/0/0/0	35,0	0	35	22	0	1367	35	0/1	34,28	28	62	99	1095	1364	34	0/1	12,17	17	29	99	668	475	12	0/0	27,0	0	27	60	0	1054	27	0/0	21,0	0	21	41	0	844	21	0/0	23,0	0	23	47	0	908	23	0.118400000000001	0	0	0	0	ambiguous	0	0/0	FALSE	FALSE	FALSE	0.5862068965517241	0.45161290322580644
chr04	50962505	NA	C	T	1228	NA	0.463918	4.10723	2	0.142857	14	45	1X	237	237	1.38571	3.44459	5.22701	0	1	1	60	59.9427	6	1	12.269	0.955556	0.973958	0	0	0	0	1739	7581	192	22	3.05855	10.6557	23	1	19	5.37479	26	96	3.0103	96	snp	GT:AD:AO:DP:GQ:QA:QR:RO	0/0/0/0	48,0	0	48	53	0	1886	48	0/1	29,27	27	56	99	1056	1133	29	0/1	23,18	18	41	99	683	862	23	0/0	38,0	0	38	99	0	1541	38	0/0	26,0	0	26	72	0	1037	26	0/0	28,0	0	28	78	0	1122	28	0.0572999999999979	0	0	0	0	ambiguous	0	0/0	FALSE	FALSE	FALSE	0.43902439024390244	0.48214285714285715
chr04	50962538	NA	T	A	1250.09	NA	0.45	5.18177	2	0.142857	14	45	1X	237	237	1.45985	8.84915	3.05554	0	1	1	60	60	6	1	12.269	0.933333	0.958333	0	0	0	0	1781	7658	192	23	3.05855	5.22701	22	1	18	6.91895	27	98	3.19126	94	snp	GT:AD:AO:DP:GQ:QA:QR:RO	0/0/0/0	48,0	0	48	53	0	1929	48	0/1	33,24	24	57	99	972	1280	33	0/1	22,21	21	43	99	809	868	22	0/0	36,0	0	36	99	0	1464	36	0/0	25,0	0	25	69	0	999	25	0/0	28,0	0	28	78	0	1118	28	0	0	0	0	0	ambiguous	0	0/0	FALSE	FALSE	FALSE	0.4883720930232558	0.42105263157894735
chr04	50963654	NA	T	C	1704.23	NA	0.546296	5.02092	2	0.142857	14	59	1X	274	274	1.3012	3.34154	6.65635	0	1	1	59.3051	58.7163	6	1	7.15533	0.864407	0.934884	0	0	0	0	2325	8492	215	30	3.0471	10.3731	29	1	25	5.99147	34	98	6.65635	117	snp	GT:AD:AO:DP:GQ:QA:QR:RO	0/0/0/0	43,0	0	43	31	0	1679	43	0/1	25,34	34	59	99	1355	1004	25	0/1	24,25	25	49	99	970	930	24	0/0	39,0	0	39	95	0	1555	39	0/0	41,0	0	41	99	0	1615	41	0/0	43,0	0	43	99	0	1709	43	0.588800000000006	0	0	0	0	ambiguous	0	0/0	FALSE	FALSE	FALSE	0.5102040816326531	0.576271186440678
chr04	50964444	NA	G	A	559.71	NA	0.42	5.78978	2	0.142857	14	21	1X	134	134	1.19048	3.94093	3.49071	0	1	1	57.2857	56.5841	6	1	9.37262	0.904762	0.911504	0	0	0	0	827	4533	113	8	5.59539	3.18325	13	1	9	3.94093	12	53	3.95191	60	snp	GT:AD:AO:DP:GQ:QA:QR:RO	0/0/0/0	28,0	0	28	41	0	1148	28	0/1	18,12	12	30	99	467	734	18	0/1	11,9	9	20	99	360	433	11	0/0	30,0	0	30	96	0	1201	30	0/0	12,0	0	12	42	0	474	12	0/0	14,0	0	14	48	0	543	14	0.701599999999999	0	0	0	0	ambiguous	0	0/0	FALSE	FALSE	FALSE	0.45	0.4
chr04	50965851	NA	C	T	1397.62	NA	0.571429	6.73282	2	0.142857	14	48	1X	198	198	1.47368	3.73412	3.0103	0	1	1	60	59.8867	6	1	3.94593	0.895833	0.946667	0	0	0	0	1906	5886	150	25	3.19126	3.93679	23	1	23	3.19126	25	80	4.45795	70	snp	GT:AD:AO:DP:GQ:QA:QR:RO	0/0/0/0	36,0	0	36	17	0	1422	36	0/1	18,21	21	39	99	830	694	18	0/1	18,27	27	45	99	1076	703	18	0/0	24,0	0	24	44	0	940	24	0/0	26,0	0	26	51	0	1021	26	0/0	28,0	0	28	57	0	1106	28	0.113300000000002	0	0	0	0	ambiguous	0	0/0	FALSE	FALSE	FALSE	0.6	0.5384615384615384
chr04	50966509	NA	G	A	1140.59	NA	0.506024	3.03646	2	0.142857	14	43	1X	221	221	0.921739	3.46479	6.13332	0	1	1	60	60	6	1	8.01934	0.976744	0.94382	0	0	0	0	1638	7003	178	29	14.3727	8.91475	14	1	27	9.12072	16	105	15.5024	73	snp	GT:AD:AO:DP:GQ:QA:QR:RO	0/0/0/0	42,0	0	42	46	0	1674	42	0/1	23,26	26	49	99	999	927	23	0/1	18,16	16	34	99	612	709	18	0/0	35,0	0	35	99	0	1382	35	0/0	22,1	1	23	35	27	857	22	0/0	38,0	0	38	99	0	1454	38	0	0	0	0	1	ambiguous	0	0/0	FALSE	FALSE	FALSE	0.47058823529411764	0.5306122448979592
chr04	50966732	NA	A	G	1522.12	NA	0.514286	3.19643	2	0.142857	14	54	1X	218	218	1.85841	3.6537	3.8577	0	1	1	60	60	6	1	1.86826	0.944444	0.945122	0	0	0	0	2125	6409	164	26	3.17115	3.22215	28	1	23	5.5839	31	80	3.22215	84	snp	GT:AD:AO:DP:GQ:QA:QR:RO	0/0/0/0	33,0	0	33	9	0	1319	33	0/1	28,32	32	60	99	1291	1087	28	0/1	23,22	22	45	99	834	873	23	0/0	29,0	0	29	55	0	1154	29	0/0	26,0	0	26	46	0	1012	26	0/0	25,0	0	25	43	0	964	25	0	0	0	0	0	ambiguous	0	0/0	FALSE	FALSE	FALSE	0.4888888888888889	0.5333333333333333
chr04	50966832	NA	A	G	1317.01	NA	0.5	3.0103	2	0.142857	14	47	1X	220	220	1.49206	5.27418	3.62534	0	1	1	60	60	6	1	5.7773	0.957447	0.982659	0	0	0	0	1839	6868	173	22	3.42611	6.63779	25	1	21	4.16534	26	89	3.3241	84	snp	GT:AD:AO:DP:GQ:QA:QR:RO	0/0/0/0	34,0	0	34	25	0	1329	34	0/1	23,29	29	52	99	1136	931	23	0/1	24,18	18	42	99	703	898	24	0/0	30,0	0	30	73	0	1209	30	0/0	27,0	0	27	64	0	1099	27	0/0	35,0	0	35	88	0	1402	35	0	0	0	0	0	ambiguous	0	0/0	FALSE	FALSE	FALSE	0.42857142857142855	0.5576923076923077
chr04	50967490	NA	C	T	1348.76	NA	0.527473	3.60686	2	0.142857	14	48	1X	210	210	1.52941	3.0103	3.86817	0	1	1	60	59.821	6	1	4.12703	0.979167	0.950617	0	0	0	0	1881	6215	162	16	14.5915	3.22477	32	1	22	3.73412	26	74	5.63751	88	snp	GT:AD:AO:DP:GQ:QA:QR:RO	0/0/0/0	33,0	0	33	18	0	1227	33	0/1	23,23	23	46	99	892	891	23	0/1	20,25	25	45	99	989	736	20	0/0	30,0	0	30	67	0	1191	30	0/0	29,0	0	29	64	0	1106	29	0/0	27,0	0	27	58	0	1064	27	0.179000000000002	0	0	0	0	ambiguous	0	0/0	FALSE	FALSE	FALSE	0.5555555555555556	0.5
chr04	50967630	NA	C	A	2470.68	NA	0.5625	4.6389	3	0.214286	14	76	1X	219	219	1.59016	10.3247	3.38993	1	1	1	59.8421	60	6	1	0.609863	0.894737	0.965035	0	0	0	0	3006	5695	143	38	3.0103	4.24029	38	1	44	7.12467	32	65	5.57659	78	snp	GT:AD:AO:DP:GQ:QA:QR:RO	0/0/0/0	42,0	0	42	46	0	1666	42	0/1	21,27	27	48	99	1059	839	21	1/1	0,49	49	49	99	1947	0	0	0/0	36,0	0	36	99	0	1433	36	0/0	11,0	0	11	2	0	424	11	0/0	33,0	0	33	93	0	1333	33	0.157899999999998	0	0	0	0	ambiguous	0	0/0	FALSE	FALSE	FALSE	1	0.5625
chr04	50968152	NA	C	G	1232.13	NA	0.445545	5.61177	2	0.142857	14	45	1X	229	229	1.57812	3.05855	4.70971	0	1	1	60	60	6	1	6.39462	0.911111	0.967391	0	0	0	0	1760	7207	184	26	5.37479	3.19912	19	1	25	4.21667	20	104	9.80795	80	snp	GT:AD:AO:DP:GQ:QA:QR:RO	0/0/0/0	30,0	0	30	28	0	1174	30	0/1	32,24	24	56	99	940	1238	32	0/1	24,21	21	45	99	820	946	24	0/0	33,0	0	33	90	0	1269	33	0/0	28,0	0	28	75	0	1110	28	0/0	37,0	0	37	99	0	1470	37	0	0	0	0	0	ambiguous	0	0/0	FALSE	FALSE	FALSE	0.4666666666666667	0.42857142857142855
chr04	50970430	NA	T	C	1727.89	NA	0.511111	3.05855	3	0.214286	14	58	1X	195	195	1.3913	3.16006	3.02615	0	1	1	60	60	6	1	2.98862	0.965517	0.978102	0	0	0	0	2131	5308	137	32	4.35811	3.02615	26	1	26	4.35811	32	62	5.68898	75	snp	GT:AD:AO:DP:GQ:QA:QR:RO	0/0/0/0	23,0	0	23	13	0	916	23	0/1	22,23	23	45	99	894	867	22	1/1	0,35	35	35	99	1237	0	0	0/0	37,0	0	37	96	0	1428	37	0/0	24,0	0	24	57	0	931	24	0/0	31,0	0	31	78	0	1166	31	0	0	0	0	0	ambiguous	0	0/0	FALSE	FALSE	FALSE	1	0.5111111111111111
chr04	50970626	NA	C	T	917.29	NA	0.5	3.0103	2	0.142857	14	34	1X	201	201	1.02256	5.30951	6.35908	0	1	1.5	60	60	6	1	9.57622	0.882353	0.975904	0	0	0	0	1288	6546	166	18	3.26577	3.2196	16	1	16	3.26577	18	94	9.34158	72	snp	GT:AD:AO:DP:GQ:QA:QR:RO	0/0/0/0	31,0	0	31	42	0	1203	31	0/1	19,20	20	39	99	741	738	19	0/1	14,14	14	29	99	547	553	14	0/0	37,0	0	37	99	0	1478	37	0/0	28,0	0	28	87	0	1101	28	0/0	37,0	0	37	99	0	1473	37	0	0	0	0	0	ambiguous	0	0/0	FALSE	FALSE	FALSE	0.4827586206896552	0.5128205128205128
chr04	50970840	NA	A	C	1680.03	NA	0.509804	3.05288	3	0.214286	14	54	1X	196	196	1.35043	3.0103	6.00754	0	1	1	60	59.9648	6	1	6.34199	0.925926	0.971831	0	0	0	0	2088	5641	142	24	4.45795	3.98899	30	1	27	3.0103	27	67	3.98899	75	snp	GT:AD:AO:DP:GQ:QA:QR:RO	0/0/0/0	29,0	0	29	28	0	1181	29	0/1	25,26	26	51	99	1002	993	25	1/1	0,28	28	28	99	1086	0	0	0/0	27,0	0	27	73	0	1076	27	0/0	29,0	0	29	79	0	1109	29	0/0	32,0	0	32	88	0	1282	32	0.0352000000000032	0	0	0	0	ambiguous	0	0/0	FALSE	FALSE	FALSE	1	0.5098039215686274
chr04	50970875	NA	G	A	1983.04	NA	0.535714	3.63072	3	0.214286	14	62	1X	212	212	1.41935	3.57068	3.0103	0	1	1	60	60	6	1	5.0907	0.887097	0.946667	0	0	0	0	2455	5924	150	25	8.05372	7.70068	37	1	32	3.15039	30	71	3.93679	79	snp	GT:AD:AO:DP:GQ:QA:QR:RO	0/0/0/0	30,0	0	30	22	0	1195	30	0/1	26,30	30	56	99	1191	1031	26	1/1	0,32	32	32	99	1264	0	0	0/0	29,0	0	29	72	0	1155	29	0/0	31,0	0	31	78	0	1200	31	0/0	34,0	0	34	87	0	1343	34	0	0	0	0	0	ambiguous	0	0/0	FALSE	FALSE	FALSE	1	0.5357142857142857
chr04	50970900	NA	G	A	2215.03	NA	0.545455	3.99733	3	0.214286	14	69	1X	216	216	1.54098	3.04177	5.50675	0	1	1	60	59.9524	6	1	3.94172	0.869565	0.945578	0	0	0	0	2724	5826	147	28	8.32883	13.779	41	1	35	3.04177	34	69	4.20683	78	snp	GT:AD:AO:DP:GQ:QA:QR:RO	0/0/0/0	34,0	0	34	17	0	1330	34	0/1	25,30	30	55	99	1172	1009	25	1/1	0,39	39	39	99	1552	0	0	0/0	30,0	0	30	65	0	1195	30	0/0	26,0	0	26	53	0	1018	26	0/0	32,0	0	32	71	0	1274	32	0.0476000000000028	0	0	0	0	ambiguous	0	0/0	FALSE	FALSE	FALSE	1	0.5454545454545454
chr04	50971195	NA	G	A	1199.12	NA	0.488636	3.109	2	0.142857	14	43	1X	202	202	1.54386	3.46479	6.95719	0	1	1	60	60	6	1	7.04404	0.930233	0.974843	0	0	0	0	1698	6314	159	13	17.6046	6.08314	30	1	20	3.46479	23	86	5.31834	73	snp	GT:AD:AO:DP:GQ:QA:QR:RO	0/0/0/0	37,0	0	37	31	0	1468	37	0/1	30,29	29	59	99	1137	1205	30	0/1	15,14	14	29	99	561	585	15	0/0	34,0	0	34	87	0	1366	34	0/0	20,0	0	20	45	0	763	20	0/0	23,0	0	23	54	0	927	23	0	0	0	0	0	ambiguous	0	0/0	FALSE	FALSE	FALSE	0.4827586206896552	0.4915254237288136
chr04	50971280	NA	C	T	1952.49	NA	0.45283	4.03458	3	0.214286	14	63	1X	199	199	1.75472	3.32051	3.07417	0	1	1	59.8095	59.8971	6	1	3.66105	0.84127	0.977941	0	0	0	0	2477	5376	136	38	8.83536	4.60697	25	1	40	12.9715	23	78	9.39698	58	snp	GT:AD:AO:DP:GQ:QA:QR:RO	0/0/0/0	31,0	0	31	16	0	1241	31	0/1	29,24	24	53	99	940	1114	29	1/1	1,39	39	40	99	1537	41	1	0/0	34,0	0	34	80	0	1347	34	0/0	17,0	0	17	28	0	662	17	0/0	24,0	0	24	50	0	971	24	0.0876000000000019	0	0	0	0	ambiguous	0	0/0	FALSE	FALSE	FALSE	0.975	0.4528301886792453
chr04	50971615	NA	T	C	1040.69	NA	0.428571	7.04303	2	0.142857	14	39	1X	208	208	1.55556	3.06598	4.56502	0	1	1	60	59.9645	6	1	7.80993	0.820513	0.946746	0	0	0	0	1507	6527	169	17	4.40227	4.05106	22	1	17	4.40227	22	86	3.12594	83	snp	GT:AD:AO:DP:GQ:QA:QR:RO	0/0/0/0	31,0	0	31	34	0	1168	31	0/1	28,22	22	50	99	827	1060	28	0/1	24,17	17	41	99	680	927	24	0/0	34,0	0	34	98	0	1354	34	0/0	22,0	0	22	61	0	826	22	0/0	30,0	0	30	85	0	1192	30	0.035499999999999	0	0	0	0	ambiguous	0	0/0	FALSE	FALSE	FALSE	0.4146341463414634	0.44
chr04	50972195	NA	C	G	3108.53	NA	0	0	4	0.285714	14	90	1X	224	224	1.34328	3.10681	4.6308	0	1	1	60	60	6	1	3.24121	0.933333	0.977612	0	0	0	0	3538	5259	134	49	4.55446	3.07512	41	1	51	6.48466	39	76	8.26073	58	snp	GT:AD:AO:DP:GQ:QA:QR:RO	0/0/0/0	32,0	0	32	14	0	1266	32	1/1	0,57	57	57	99	2244	0	0	1/1	0,33	33	33	99	1294	0	0	0/0	34,0	0	34	77	0	1325	34	0/0	30,0	0	30	65	0	1173	30	0/0	38,0	0	38	89	0	1495	38	0	0	0	0	0	unambiguous	0	0/0	FALSE	FALSE	FALSE	1	1
chr04	50972223	NA	T	C	3040.55	NA	0	0	4	0.285714	14	88	1X	217	217	1.36434	12.8806	5.04711	0	1	1	60	60	6	1	3.44838	0.920455	0.984496	0	0	0	0	3476	4975	129	36	9.32731	3.02713	52	1	46	3.40511	42	66	3.1618	63	snp	GT:AD:AO:DP:GQ:QA:QR:RO	0/0/0/0	33,0	0	33	15	0	1226	33	1/1	0,58	58	58	99	2276	0	0	1/1	0,30	30	30	99	1200	0	0	0/0	34,0	0	34	76	0	1320	34	0/0	25,0	0	25	49	0	967	25	0/0	37,0	0	37	85	0	1462	37	0	0	0	0	0	unambiguous	0	0/0	FALSE	FALSE	FALSE	1	1
chr04	50972303	NA	G	A	2930.16	NA	0	0	4	0.285714	14	87	1X	218	218	1.32824	3.63429	3.4247	0	1	1	60	60	6	1	3.30688	0.91954	0.984733	0	0	0	0	3340	5108	131	44	3.03526	5.01601	43	1	35	10.2236	52	57	7.8008	74	snp	GT:AD:AO:DP:GQ:QA:QR:RO	0/0/0/0	31,0	0	31	15	0	1202	31	1/1	0,55	55	55	99	2113	0	0	1/1	0,32	32	32	99	1227	0	0	0/0	32,0	0	32	72	0	1255	32	0/0	24,0	0	24	48	0	957	24	0/0	44,0	0	44	99	0	1694	44	0	0	0	0	0	unambiguous	0	0/0	FALSE	FALSE	FALSE	1	1
chr04	50972322	NA	G	A	3249.69	NA	0	0	4	0.285714	14	94	1X	217	217	1.52846	3.1027	5.14646	0	1	1	60	60	6	1	0.0389468	0.925532	0.98374	0	0	0	0	3710	4888	123	52	5.32038	3.45166	42	1	42	5.32038	52	49	14.0442	74	snp	GT:AD:AO:DP:GQ:QA:QR:RO	0/0/0/0	28,0	0	28	3	0	1112	28	1/1	0,58	58	58	99	2306	0	0	1/1	0,36	36	36	99	1404	0	0	0/0	31,0	0	31	61	0	1232	31	0/0	27,0	0	27	49	0	1066	27	0/0	37,0	0	37	79	0	1478	37	0	0	0	0	0	unambiguous	0	0/0	FALSE	FALSE	FALSE	1	1
chr04	50972412	NA	A	G	3114.34	NA	0	0	4	0.285714	14	89	1X	214	214	1.424	3.62026	4.41741	0	1	1	60	60	6	1	4.24221	0.921348	0.992	0	0	0	0	3547	4888	125	43	3.22989	3.86152	46	1	47	3.62026	42	67	4.41741	58	snp	GT:AD:AO:DP:GQ:QA:QR:RO	0/0/0/0	38,0	0	38	18	0	1506	38	1/1	0,55	55	55	99	2231	0	0	1/1	0,34	34	34	99	1316	0	0	0/0	31,0	0	31	64	0	1195	31	0/0	28,0	0	28	55	0	1119	28	0/0	28,0	0	28	55	0	1068	28	0	0	0	0	0	unambiguous	0	0/0	FALSE	FALSE	FALSE	1	1
chr04	50972430	NA	A	G	3575.51	NA	0	0	4	0.285714	14	104	1X	240	240	1.52941	3.76196	3.07417	0	1	1	60	60	6	1	3.49243	0.894231	0.992647	0	0	0	0	4079	5211	136	55	3.76196	3.5851	49	1	54	3.34437	50	66	3.26577	70	snp	GT:AD:AO:DP:GQ:QA:QR:RO	0/0/0/0	43,0	0	43	15	0	1656	43	1/1	0,66	66	66	99	2598	0	0	1/1	0,38	38	38	99	1481	0	0	0/0	37,0	0	37	73	0	1408	37	0/0	30,0	0	30	52	0	1162	30	0/0	26,0	0	26	40	0	985	26	0	0	0	0	0	unambiguous	0	0/0	FALSE	FALSE	FALSE	1	1
chr04	50972442	NA	G	A	3474.72	NA	0	0	4	0.285714	14	99	1X	235	235	1.45588	4.08507	3.0103	0	1	1	60	60	6	1	5.75887	0.89899	0.992647	0	0	0	0	3965	5348	136	59	10.9285	4.03217	40	1	51	3.20771	48	66	3.26577	70	snp	GT:AD:AO:DP:GQ:QA:QR:RO	0/0/0/0	47,0	0	47	25	0	1875	47	1/1	0,62	62	62	99	2472	0	0	1/1	0,37	37	37	99	1493	0	0	0/0	35,0	0	35	72	0	1349	35	0/0	30,0	0	30	57	0	1172	30	0/0	24,0	0	24	39	0	952	24	0	0	0	0	0	unambiguous	0	0/0	FALSE	FALSE	FALSE	1	1
chr04	50972540	NA	A	G	2927.7	NA	0	0	4	0.285714	14	85	1X	227	227	1.19718	4.26209	9.12712	0	1	1	60	60	6	1	9.80273	0.976471	0.950704	0	0	0	0	3322	5534	142	46	4.26209	6.00754	39	1	39	4.26209	46	73	3.25497	69	snp	GT:AD:AO:DP:GQ:QA:QR:RO	0/0/0/0	48,0	0	48	43	0	1878	48	1/1	0,63	63	63	99	2506	0	0	1/1	0,22	22	22	99	816	0	0	0/0	35,0	0	35	88	0	1366	35	0/0	33,0	0	33	82	0	1280	33	0/0	26,0	0	26	61	0	1010	26	0	0	0	0	0	unambiguous	0	0/0	FALSE	FALSE	FALSE	1	1
chr04	50972636	NA	C	T	2579.03	NA	0	0	4	0.285714	14	78	1X	215	215	1.16176	3.45573	4.03217	0	1	1.5	60	60	6	1	10.4449	0.871795	0.941176	0	0	0	0	2930	5254	136	39	3.0103	4.03217	39	1	34	5.79424	44	66	3.26577	70	snp	GT:AD:AO:DP:GQ:QA:QR:RO	0/0/0/0	47,0	0	47	45	0	1820	47	1/1	0,47	47	48	99	1792	0	0	1/1	0,31	31	31	99	1138	0	0	0/0	24,0	0	24	59	0	929	24	0/0	32,0	0	32	83	0	1256	32	0/0	33,0	0	33	86	0	1249	33	0	0	0	0	0	unambiguous	0	0/0	FALSE	FALSE	FALSE	1	0.9791666666666666
chr04	50972673	NA	A	G	3124.91	NA	0	0	4	0.285714	14	93	1X	226	226	1.3985	3.59403	10.2104	0	1	1	60	60	6	1	5.63093	0.903226	0.962406	0	0	0	0	3560	5144	133	48	3.22044	5.76954	45	1	51	4.90158	42	60	5.76954	73	snp	GT:AD:AO:DP:GQ:QA:QR:RO	0/0/0/0	43,0	0	43	24	0	1635	43	1/1	0,54	54	54	99	2100	0	0	1/1	0,39	39	39	99	1460	0	0	0/0	22,0	0	22	37	0	876	22	0/0	34,0	0	34	73	0	1278	34	0/0	34,0	0	34	73	0	1355	34	0	0	0	0	0	unambiguous	0	0/0	FALSE	FALSE	FALSE	1	1
chr04	50972924	NA	G	A	1456.3	NA	0.56044	5.89764	2	0.142857	14	51	1X	206	206	1.58261	3.05288	3.13639	0	1	1	60	60	6	1	3.1646	0.882353	0.954839	0	0	0	0	2000	6069	155	26	3.05288	6.16244	25	1	23	4.07475	28	74	3.69677	81	snp	GT:AD:AO:DP:GQ:QA:QR:RO	0/0/0/0	36,0	0	36	14	0	1399	36	0/1	24,31	31	55	99	1222	976	24	0/1	16,20	20	36	99	778	625	16	0/0	36,0	0	36	77	0	1390	36	0/0	20,0	0	20	29	0	770	20	0/0	23,0	0	23	38	0	909	23	0	0	0	0	0	ambiguous	0	0/0	FALSE	FALSE	FALSE	0.5555555555555556	0.5636363636363636
chr04	50972940	NA	G	A	2768.51	NA	0	0	4	0.285714	14	79	1X	213	213	1.1791	3.69747	3.59368	0	1	1	60	60	6	1	8.8603	0.835443	0.985075	0	0	0	0	3138	5084	134	40	3.03779	10.8535	39	1	39	3.03779	40	60	6.18648	74	snp	GT:AD:AO:DP:GQ:QA:QR:RO	0/0/0/0	43,0	0	43	38	0	1603	43	1/1	0,50	50	50	99	1971	0	0	1/1	0,29	29	29	99	1167	0	0	0/0	40,0	0	40	99	0	1536	40	0/0	22,0	0	22	51	0	840	22	0/0	29,0	0	29	72	0	1105	29	0	0	0	0	0	unambiguous	0	0/0	FALSE	FALSE	FALSE	1	1
chr04	50973133	NA	T	C	3397.61	NA	0	0	4	0.285714	14	98	1X	227	227	1.51938	5.22609	5.8551	0	1	1	60	60	6	1	4.66913	0.897959	0.984496	0	0	0	0	3882	5130	129	45	4.4284	9.08706	53	1	55	6.20103	43	59	5.04711	70	snp	GT:AD:AO:DP:GQ:QA:QR:RO	0/0/0/0	45,0	0	45	20	0	1806	45	1/1	0,61	61	61	99	2449	0	0	1/1	0,37	37	37	99	1433	0	0	0/0	36,0	0	36	72	0	1417	36	0/0	23,0	0	23	33	0	907	23	0/0	25,0	0	25	39	0	1000	25	0	0	0	0	0	unambiguous	0	0/0	FALSE	FALSE	FALSE	1	1
chr04	50973170	NA	A	C	3567.13	NA	0	0	4	0.285714	14	104	1X	232	232	1.625	3.76196	4.70676	0	1	1	60	60	6	1	3.51259	0.942308	0.96875	0	0	0	0	4084	4944	128	48	4.34659	9.79615	56	1	59	7.10269	45	63	3.07816	65	snp	GT:AD:AO:DP:GQ:QA:QR:RO	0/0/0/0	46,0	0	46	15	0	1750	46	1/1	0,67	67	67	99	2627	0	0	1/1	0,37	37	37	99	1457	0	0	0/0	32,0	0	32	54	0	1287	32	0/0	22,0	0	22	24	0	825	22	0/0	28,0	0	28	42	0	1082	28	0	0	0	0	0	unambiguous	0	0/0	FALSE	FALSE	FALSE	1	1
chr04	50973216	NA	A	T	3558.2	NA	0	0	4	0.285714	14	102	1X	224	224	1.70248	5.13919	5.18177	0	1	1.5	60	60	6	1	0.919898	0.931373	0.966942	0	0	0	0	4076	4741	121	49	3.35092	3.17181	53	1	53	3.35092	49	63	3.45895	58	snp	GT:AD:AO:DP:GQ:QA:QR:RO	0/0/0/0	38,0	0	38	5	0	1496	38	1/1	0,61	61	62	99	2419	0	0	1/1	0,41	41	41	99	1657	0	0	0/0	31,0	0	31	51	0	1240	31	0/0	23,0	0	23	27	0	879	23	0/0	29,0	0	29	45	0	1126	29	0	0	0	0	0	unambiguous	0	0/0	FALSE	FALSE	FALSE	1	0.9838709677419355
chr04	50973222	NA	C	T	3684.39	NA	0	0	4	0.285714	14	106	1X	228	228	1.7377	3.74778	4.14943	1	1	1	59.9245	60	6	1	0.730362	0.943396	0.967213	0	0	0	0	4216	4841	122	54	3.09224	4.14943	52	1	54	3.09224	52	58	3.65106	64	snp	GT:AD:AO:DP:GQ:QA:QR:RO	0/0/0/0	35,0	0	35	2	0	1394	35	1/1	0,63	63	63	99	2510	0	0	1/1	0,43	43	43	99	1706	0	0	0/0	33,0	0	33	80	0	1309	33	0/0	22,0	0	22	46	0	861	22	0/0	32,0	0	32	77	0	1277	32	0.0754999999999981	0	0	0	0	unambiguous	0	0/0	FALSE	FALSE	FALSE	1	1
chr04	50973253	NA	A	G	1450.06	NA	0.476636	3.51765	2	0.142857	14	51	1X	241	241	1.59701	3.05288	4.15318	0	1	1	60	60	6	1	5.92231	0.941176	0.947368	0	0	0	0	2034	7509	190	30	6.45911	3.19316	21	1	22	5.09662	29	93	3.19316	97	snp	GT:AD:AO:DP:GQ:QA:QR:RO	0/0/0/0	35,0	0	35	26	0	1391	35	0/1	30,33	33	63	99	1332	1200	30	0/1	26,18	18	44	99	702	1022	26	0/0	40,0	0	40	99	0	1571	40	0/0	18,0	0	18	36	0	698	18	0/0	41,0	0	41	99	0	1627	41	0	0	0	0	0	ambiguous	0	0/0	FALSE	FALSE	FALSE	0.4090909090909091	0.5238095238095238
chr04	50973272	NA	C	T	3340.74	NA	0	0	4	0.285714	14	98	1X	243	243	1.35172	3.0103	4.22333	0	1	1	60	60	6	1	3.76576	0.928571	0.97931	0	0	0	0	3805	5678	145	58	10.1895	5.54119	40	1	45	4.4284	53	73	3.02528	72	snp	GT:AD:AO:DP:GQ:QA:QR:RO	0/0/0/0	36,0	0	36	16	0	1415	36	1/1	0,57	57	57	99	2218	0	0	1/1	0,41	41	41	99	1587	0	0	0/0	43,0	0	43	99	0	1692	43	0/0	23,0	0	23	41	0	904	23	0/0	43,0	0	43	99	0	1667	43	0	0	0	0	0	unambiguous	0	0/0	FALSE	FALSE	FALSE	1	1
chr04	50973403	NA	A	C	3545.74	NA	0	0	4	0.285714	14	103	1X	235	235	1.56061	3.03138	10.9724	0	1	1	60	60	6	1	2.43108	0.951456	0.94697	0	0	0	0	4046	5190	132	52	3.03138	3.60252	51	1	52	3.03138	51	74	7.22164	58	snp	GT:AD:AO:DP:GQ:QA:QR:RO	0/0/0/0	40,0	0	40	11	0	1513	40	1/1	0,57	57	57	99	2262	0	0	1/1	0,46	46	46	99	1784	0	0	0/0	43,0	0	43	90	0	1723	43	0/0	24,0	0	24	33	0	945	24	0/0	25,0	0	25	36	0	1009	25	0	0	0	0	0	unambiguous	0	0/0	FALSE	FALSE	FALSE	1	1
chr04	50973450	NA	G	A	1611.54	NA	0.548077	5.09825	2	0.142857	14	57	1X	236	236	1.57576	6.09608	3.0103	0	1	1.5	60	60	6	1	5.89757	0.894737	0.966292	0	0	0	0	2221	6959	178	29	3.0484	7.89001	28	1	29	3.0484	28	96	5.40136	82	snp	GT:AD:AO:DP:GQ:QA:QR:RO	0/0/0/0	47,0	0	47	26	0	1860	47	0/1	27,30	30	57	99	1176	1082	27	0/1	19,27	27	47	99	1045	699	19	0/0	40,0	0	40	87	0	1533	40	0/0	20,0	0	20	27	0	816	20	0/0	25,0	0	25	42	0	969	25	0	0	0	0	0	ambiguous	0	0/0	FALSE	FALSE	FALSE	0.574468085106383	0.5263157894736842
chr04	50973720	NA	T	C	2310.01	NA	0.434783	4.70971	3	0.214286	14	70	1X	222	222	1.52381	3.0103	5.44062	0	1	1.5	60	60	6	1	6.73074	0.885714	0.94702	0	0	0	0	2793	5845	151	35	3.0103	3.71495	35	1	36	3.13438	34	77	3.13973	74	snp	GT:AD:AO:DP:GQ:QA:QR:RO	0/0/0/0	44,0	0	44	30	0	1735	44	1/1	0,50	50	50	99	2001	0	0	0/1	25,20	20	46	99	792	929	25	0/0	32,0	0	32	71	0	1237	32	0/0	18,0	0	18	29	0	717	18	0/0	32,0	0	32	71	0	1227	32	0	0	0	0	0	ambiguous	0	0/0	FALSE	FALSE	FALSE	0.43478260869565216	1
chr04	50973726	NA	G	A	3153.89	NA	0	0	4	0.285714	14	92	1X	211	211	1.54622	3.86001	12.6633	0	1	1	60	60	6	1	3.7922	0.847826	0.983193	0	0	0	0	3603	4720	119	48	3.38795	9.59771	44	1	45	3.10471	47	64	4.48836	55	snp	GT:AD:AO:DP:GQ:QA:QR:RO	0/0/0/0	41,0	0	41	17	0	1660	41	1/1	0,50	50	50	99	1965	0	0	1/1	0,42	42	42	99	1638	0	0	0/0	32,0	0	32	62	0	1241	32	0/0	17,0	0	17	17	0	680	17	0/0	29,0	0	29	53	0	1139	29	0	0	0	0	0	unambiguous	0	0/0	FALSE	FALSE	FALSE	1	1
chr04	50973899	NA	A	C	2343.34	NA	0.6	7.78754	3	0.214286	14	72	1X	231	231	1.37226	3.49285	3.02396	0	1	1	60	60	6	1	9.69045	0.916667	0.981132	0	0	0	0	2863	6250	159	37	3.13094	6.08314	35	1	41	6.02623	31	76	3.6795	83	snp	GT:AD:AO:DP:GQ:QA:QR:RO	0/0/0/0	58,0	0	58	48	0	2278	58	0/1	22,33	33	55	99	1324	880	22	1/1	0,39	39	39	99	1539	0	0	0/0	30,0	0	30	66	0	1195	30	0/0	22,0	0	22	42	0	838	22	0/0	27,0	0	27	57	0	1059	27	0	0	0	0	0	ambiguous	0	0/0	FALSE	FALSE	FALSE	1	0.6
chr04	50973909	NA	C	T	3422.89	NA	0	0	4	0.285714	14	99	1X	234	234	1.46667	7.94546	3.02638	0	1	1	60	60	6	1	4.60911	0.919192	0.977778	0	0	0	0	3909	5271	135	49	3.03223	3.15506	50	1	57	7.94546	42	63	4.31318	72	snp	GT:AD:AO:DP:GQ:QA:QR:RO	0/0/0/0	57,0	0	57	37	0	2213	57	1/1	0,53	53	53	99	2118	0	0	1/1	0,46	46	46	99	1791	0	0	0/0	31,0	0	31	59	0	1200	31	0/0	18,0	0	18	20	0	713	18	0/0	29,0	0	29	53	0	1145	29	0	0	0	0	0	unambiguous	0	0/0	FALSE	FALSE	FALSE	1	1
chr04	50974048	NA	T	C	2556.68	NA	0.596154	7.18621	3	0.214286	14	79	1X	203	203	1.94175	6.33623	4.13106	1	1	1	60	60	6	1	1.20436	0.860759	0.983871	0	0	0	0	3132	4862	124	41	3.25768	3.08035	38	1	40	3.03779	39	51	11.486	73	snp	GT:AD:AO:DP:GQ:QA:QR:RO	0/0/0/0	34,0	0	34	24	0	1352	34	0/1	21,31	31	52	99	1225	840	21	1/1	0,48	48	48	99	1907	0	0	0/0	31,0	0	31	75	0	1210	31	0/0	14,0	0	14	1	0	538	14	0/0	24,0	0	24	54	0	922	24	0	0	0	0	0	ambiguous	0	0/0	FALSE	FALSE	FALSE	1	0.5961538461538461
chr04	50974656	NA	C	T	2018.6	NA	0.5	3.0103	3	0.214286	14	68	1X	183	183	2.25581	5.05404	12.9991	1	1	1	60	60	6	1	3.74968	0.926471	0.965217	0	0	0	0	2524	4282	115	37	4.1599	4.53977	31	1	29	6.20364	39	47	11.3374	68	snp	GT:AD:AO:DP:GQ:QA:QR:RO	0/0/0/0	34,0	0	34	29	0	1291	34	0/1	29,29	29	58	99	1086	1051	29	1/1	0,39	39	39	99	1438	0	0	0/0	27,0	0	27	68	0	993	27	0/0	7,0	0	7	0	0	283	7	0/0	18,0	0	18	41	0	664	18	0	0	0	0	0	ambiguous	0	0/0	FALSE	FALSE	FALSE	1	0.5
chr04	50975215	NA	T	G	1352.2	NA	0.539326	4.20583	2	0.142857	14	48	1X	211	211	1.45902	5.9056	4.64228	0	1	1	60	60	6	1	4.3277	0.895833	0.919255	0	0	0	0	1869	6362	161	26	3.73412	4.64228	22	1	24	3.0103	24	76	4.10278	85	snp	GT:AD:AO:DP:GQ:QA:QR:RO	0/0/0/0	34,0	0	34	19	0	1311	34	0/1	23,30	30	53	99	1157	913	23	0/1	18,18	18	36	99	712	725	18	0/0	35,0	0	37	82	0	1401	35	0/0	27,0	0	27	58	0	1063	27	0/0	24,0	0	24	49	0	949	24	0	0	0	0	0	ambiguous	0	0/0	FALSE	FALSE	FALSE	0.5	0.5660377358490566
chr04	50975327	NA	G	A	1131.12	NA	0.488372	3.0608	3	0.214286	14	39	1X	178	178	1.04274	3.51141	3.77578	0	1	1	60.2564	60	6	1	9.22057	0.948718	0.992806	0	0	0	0	1440	5500	139	17	4.40227	3.77578	22	1	22	4.40227	17	72	3.40085	67	snp	GT:AD:AO:DP:GQ:QA:QR:RO	0/0/0/0	25,0	0	25	40	0	981	25	0/1	22,21	21	43	99	756	874	22	1/1	0,18	18	18	70	684	0	0	0/0	47,0	0	47	99	0	1857	47	0/0	19,0	0	19	66	0	753	19	0/0	26,0	0	26	87	0	1035	26	0.256399999999999	0	0	0	0	ambiguous	0	0/0	FALSE	FALSE	FALSE	1	0.4883720930232558
chr04	50975419	NA	T	C	2494.84	NA	0	0	4	0.285714	14	76	1X	200	200	1.04082	5.8675	4.13106	0	1	1	60	60	6	1	5.82244	0.960526	0.991935	0	0	0	0	2873	4712	124	39	3.12459	4.13106	37	1	38	3.0103	38	60	3.29049	64	snp	GT:AD:AO:DP:GQ:QA:QR:RO	0/0/0/0	33,0	0	33	25	0	1259	33	1/1	0,45	45	45	99	1674	0	0	1/1	0,30	30	30	99	1162	0	0	0/0	39,0	0	39	99	0	1471	39	0/0	26,0	0	26	62	0	972	26	0/0	26,1	1	27	29	37	1010	26	0	0	1	0	0	unambiguous	0.037037037037037035	0/0	FALSE	FALSE	FALSE	1	1
chr04	50975443	NA	T	C	3243.6	NA	0	0	4	0.285714	14	94	1X	233	233	1.35252	3.37991	3.77578	0	1	1	60	60	6	1	5.75226	0.914894	0.992806	0	0	0	0	3695	5412	139	39	8.9241	3.02592	55	1	42	5.32038	52	68	3.1509	71	snp	GT:AD:AO:DP:GQ:QA:QR:RO	0/0/0/0	42,0	0	42	25	0	1634	42	1/1	0,56	56	56	99	2198	0	0	1/1	0,38	38	38	99	1497	0	0	0/0	36,0	0	36	81	0	1386	36	0/0	31,0	0	31	66	0	1218	31	0/0	30,0	0	30	63	0	1174	30	0	0	0	0	0	unambiguous	0	0/0	FALSE	FALSE	FALSE	1	1
chr04	50975725	NA	G	A	3185.7	NA	0	0	4	0.285714	14	92	1X	239	239	1.2517	3.10471	3.3796	0	1	1	60	60	6	1	11.6443	0.902174	0.986395	0	0	0	0	3618	5787	147	52	6.40913	17.2061	40	1	51	5.3706	41	69	4.20683	78	snp	GT:AD:AO:DP:GQ:QA:QR:RO	0/0/0/0	58,0	0	58	51	0	2288	58	1/1	0,58	58	58	99	2272	0	0	1/1	0,34	34	34	99	1346	0	0	0/0	35,0	0	35	83	0	1386	35	0/0	28,0	0	28	62	0	1092	28	0/0	26,0	0	26	56	0	1021	26	0	0	0	0	0	unambiguous	0	0/0	FALSE	FALSE	FALSE	1	1
chr04	50976141	NA	A	G	3171.49	NA	0	0	4	0.285714	14	91	1X	216	216	1.456	4.17955	3.16665	0	1	1	60	60	6	1	4.37128	0.923077	0.984	0	0	0	0	3620	4930	125	45	3.03416	9.28151	46	1	38	8.37933	53	60	3.44459	65	snp	GT:AD:AO:DP:GQ:QA:QR:RO	0/0/0/0	40,0	0	40	19	0	1574	40	1/1	0,61	61	61	99	2437	0	0	1/1	0,30	30	30	99	1183	0	0	0/0	33,0	0	33	68	0	1285	33	0/0	27,0	0	27	50	0	1080	27	0/0	25,0	0	25	44	0	991	25	0	0	0	0	0	unambiguous	0	0/0	FALSE	FALSE	FALSE	1	1
chr04	50976389	NA	T	A	1981.75	NA	0.52381	3.32051	3	0.214286	14	64	1X	217	217	1.52846	6.40323	4.1599	0	1	1	60	60	6	1	5.08895	0.875	0.986928	0	0	0	0	2484	5902	153	30	3.55317	9.26925	34	1	39	9.66043	25	76	3.02449	77	snp	GT:AD:AO:DP:GQ:QA:QR:RO	0/0/0/0	31,0	0	31	22	0	1204	31	0/1	30,33	33	63	99	1267	1143	30	1/1	0,31	31	31	99	1217	0	0	0/0	39,0	0	39	99	0	1488	39	0/0	25,0	0	25	59	0	963	25	0/0	28,0	0	28	68	0	1104	28	0	0	0	0	0	ambiguous	0	0/0	FALSE	FALSE	FALSE	1	0.5238095238095238
chr04	50976564	NA	C	T	3497.18	NA	0	0	4	0.285714	14	105	1X	255	255	1.4	12.1305	3.24192	0	1	1	60	60	6	1	4.45665	0.895238	0.973333	0	0	0	0	3992	5897	150	46	6.50534	17.8342	59	1	55	3.52732	50	86	10.0169	64	snp	GT:AD:AO:DP:GQ:QA:QR:RO	0/0/0/0	42,0	0	42	19	0	1674	42	1/1	0,65	65	65	99	2474	0	0	1/1	0,40	40	40	99	1518	0	0	0/0	45,0	0	45	99	0	1779	45	0/0	29,0	0	29	54	0	1120	29	0/0	34,0	0	34	69	0	1324	34	0	0	0	0	0	unambiguous	0	0/0	FALSE	FALSE	FALSE	1	1
chr04	50976648	NA	C	A	3629.19	NA	0	0	4	0.285714	14	107	1X	260	260	1.39869	3.03059	5.40885	0	1	1	60	59.9673	6	1	8.92936	0.869159	0.941176	0	0	0	0	4129	6020	153	59	5.46589	3.36512	48	1	57	4.00471	50	81	4.1599	72	snp	GT:AD:AO:DP:GQ:QA:QR:RO	0/0/0/0	58,0	0	58	39	0	2322	58	1/1	0,64	64	64	99	2481	0	0	1/1	0,43	43	43	99	1648	0	0	0/0	33,0	0	33	66	0	1286	33	0/0	35,0	0	35	72	0	1343	35	0/0	27,0	0	27	48	0	1069	27	0.0326999999999984	0	0	0	0	unambiguous	0	0/0	FALSE	FALSE	FALSE	1	1
chr04	50976898	NA	T	C	3402.15	NA	0	0	4	0.285714	14	99	1X	228	228	1.53488	5.66432	3.43113	0	1	1	60	60	6	1	3.58294	0.888889	0.976744	0	0	0	0	3888	4993	129	54	4.78696	4.37378	45	1	45	4.78696	54	63	3.1618	66	snp	GT:AD:AO:DP:GQ:QA:QR:RO	0/0/0/0	42,0	0	42	16	0	1567	42	1/1	0,63	63	63	99	2480	0	0	1/1	0,36	36	36	99	1408	0	0	0/0	36,0	0	36	72	0	1387	36	0/0	19,0	0	19	20	0	752	19	0/0	32,0	0	32	60	0	1287	32	0	0	0	0	0	unambiguous	0	0/0	FALSE	FALSE	FALSE	1	1
chr04	50976916	NA	T	C	3280.11	NA	0	0	4	0.285714	14	94	1X	220	220	1.49206	3.1027	8.59409	0	1	1	60	60	6	1	3.23185	0.882979	0.97619	0	0	0	0	3740	4880	126	51	4.48875	6.38815	43	1	47	3.0103	47	64	3.07924	62	snp	GT:AD:AO:DP:GQ:QA:QR:RO	0/0/0/0	38,0	0	38	14	0	1490	38	1/1	0,58	58	58	99	2293	0	0	1/1	0,36	36	36	99	1447	0	0	0/0	36,0	0	36	75	0	1387	36	0/0	16,0	0	16	15	0	629	16	0/0	36,0	0	36	75	0	1374	36	0	0	0	0	0	unambiguous	0	0/0	FALSE	FALSE	FALSE	1	1
chr04	50976959	NA	G	A	1915.51	NA	0.446429	4.40625	3	0.214286	14	61	1X	217	217	1.472	3.0459	11.028	0	1	1	60	60	6	1	7.38865	0.885246	0.967949	0	0	0	0	2381	6046	156	29	3.33068	3.23302	32	1	39	13.2981	22	72	5.01474	84	snp	GT:AD:AO:DP:GQ:QA:QR:RO	0/0/0/0	35,0	0	35	32	0	1355	35	0/1	31,25	25	56	99	964	1209	31	1/1	0,36	36	36	99	1417	0	0	0/0	32,0	0	32	85	0	1235	32	0/0	23,0	0	23	58	0	905	23	0/0	35,0	0	35	94	0	1342	35	0	0	0	0	0	ambiguous	0	0/0	FALSE	FALSE	FALSE	1	0.44642857142857145
chr04	50977209	NA	C	T	2529.24	NA	0	0	4	0.285714	14	76	1X	185	185	1.3945	7.12467	11.7958	0	1	1	60	60	6	1	5.4573	0.921053	0.972477	0	0	0	0	2892	4208	109	40	3.46745	3.50834	36	1	34	4.83891	42	57	3.50834	52	snp	GT:AD:AO:DP:GQ:QA:QR:RO	0/0/0/0	38,0	0	38	24	0	1450	38	1/1	0,48	48	48	99	1840	0	0	1/1	0,28	28	28	99	1052	0	0	0/0	23,0	0	23	45	0	883	23	0/0	23,0	0	23	45	0	876	23	0/0	25,0	0	25	52	0	999	25	0	0	0	0	0	unambiguous	0	0/0	FALSE	FALSE	FALSE	1	1
chr04	50977545	NA	G	A	3977.06	NA	0	0	4	0.285714	14	116	1X	232	232	2	5.70592	7.80251	1	1	1	60	60	6	1	2.15555	0.913793	0.982759	0	0	0	0	4588	4574	116	46	13.7928	4.88226	70	1	52	5.70592	64	55	3.68421	61	snp	GT:AD:AO:DP:GQ:QA:QR:RO	0/0/0/0	40,0	0	40	0	0	1632	40	1/1	0,63	63	63	99	2488	0	0	1/1	0,53	53	53	99	2100	0	0	0/0	27,0	0	27	49	0	1026	27	0/0	23,0	0	23	37	0	931	23	0/0	26,0	0	26	46	0	985	26	0	0	0	0	0	unambiguous	0	0/0	FALSE	FALSE	FALSE	1	1
chr04	50977632	NA	A	G	2295.32	NA	0.41791	6.93191	3	0.214286	14	73	1X	235	235	1.85246	3.04005	4.10278	0	1	1.5	60	59.9006	6	1	4.41302	0.835616	0.968944	0	0	0	0	2855	6321	161	36	3.04005	3.34749	37	1	31	6.60959	42	79	3.13169	82	snp	GT:AD:AO:DP:GQ:QA:QR:RO	0/0/0/0	35,0	0	35	19	0	1348	35	0/1	39,28	28	67	99	1074	1538	39	1/1	0,45	45	46	99	1781	0	0	0/0	32,0	0	32	72	0	1266	32	0/0	34,0	0	34	78	0	1324	34	0/0	21,0	0	21	39	0	845	21	0.0994000000000028	0	0	0	0	ambiguous	0	0/0	FALSE	FALSE	FALSE	0.9782608695652174	0.417910447761194
chr04	50977645	NA	C	T	3533.08	NA	0	0	4	0.285714	14	104	1X	224	224	1.73333	4.34659	7.64277	1	1	1	59.8462	60	6	1	1.35784	0.913462	0.983333	0	0	0	0	4052	4752	120	47	5.09825	3.66174	57	1	45	7.10269	59	61	3.08268	59	snp	GT:AD:AO:DP:GQ:QA:QR:RO	0/0/0/0	32,0	0	32	1	0	1282	32	1/1	0,63	63	63	99	2441	0	0	1/1	0,41	41	41	99	1611	0	0	0/0	35,0	0	35	85	0	1392	35	0/0	30,0	0	30	70	0	1181	30	0/0	23,0	0	23	49	0	897	23	0.153799999999997	0	0	0	0	unambiguous	0	0/0	FALSE	FALSE	FALSE	1	1
chr04	50977683	NA	T	A	2115.85	NA	0.462687	3.82055	3	0.214286	14	68	1X	226	226	1.73554	3.0103	8.5077	0	1	1	60	60	6	1	5.47019	0.882353	0.974684	0	0	0	0	2670	6088	158	32	3.52123	4.38465	36	1	34	3.0103	34	85	4.98936	73	snp	GT:AD:AO:DP:GQ:QA:QR:RO	0/0/0/0	35,0	0	35	24	0	1315	35	0/1	36,31	31	67	99	1218	1382	36	1/1	1,37	37	38	99	1452	27	1	0/0	33,0	0	33	79	0	1259	33	0/0	31,0	0	31	73	0	1226	31	0/0	22,0	0	22	46	0	879	22	0	0	0	0	0	ambiguous	0	0/0	FALSE	FALSE	FALSE	0.9736842105263158	0.4626865671641791
chr04	50977808	NA	G	A	3816.05	NA	0	0	4	0.285714	14	108	1X	260	260	1.42105	5.9056	5.81036	0	1	1	60	60	6	1	6.01171	0.861111	0.953947	0	0	0	0	4341	6072	152	51	3.73412	4.4389	57	1	57	3.73412	51	90	14.2105	62	snp	GT:AD:AO:DP:GQ:QA:QR:RO	0/0/0/0	49,0	0	49	26	0	1970	49	1/1	0,59	59	59	99	2374	0	0	1/1	0,49	49	49	99	1967	0	0	0/0	47,0	0	47	99	0	1880	47	0/0	23,0	0	23	34	0	921	23	0/0	33,0	0	33	64	0	1301	33	0	0	0	0	0	unambiguous	0	0/0	FALSE	FALSE	FALSE	1	1
chr04	50977892	NA	G	C	4209.73	NA	0	0	4	0.285714	14	122	1X	273	273	1.61589	4.14943	3.13973	0	1	1	60	60	6	1	0.480888	0.885246	0.97351	0	0	0	0	4811	5949	151	51	10.1299	3.13973	71	1	60	3.0815	62	77	3.13973	74	snp	GT:AD:AO:DP:GQ:QA:QR:RO	0/0/0/0	41,0	0	41	4	0	1560	41	1/1	0,75	75	75	99	3018	0	0	1/1	0,47	47	47	99	1793	0	0	0/0	43,0	0	43	82	0	1689	43	0/0	26,0	0	26	31	0	1048	26	0/0	41,0	0	41	76	0	1652	41	0	0	0	0	0	unambiguous	0	0/0	FALSE	FALSE	FALSE	1	1
chr04	50977940	NA	T	G	3937.38	NA	0	0	4	0.285714	14	115	1X	260	260	1.58621	12.9991	5.54119	0	1	1	60	60	6	1	0.835366	0.921739	1	0	0	0	0	4504	5619	145	62	4.53977	3.74411	53	1	57	3.02918	58	65	6.37983	80	snp	GT:AD:AO:DP:GQ:QA:QR:RO	0/0/0/0	39,0	0	39	5	0	1552	39	1/1	0,79	79	79	99	3136	0	0	1/1	0,36	36	36	99	1368	0	0	0/0	37,0	0	37	68	0	1442	37	0/0	26,0	0	26	35	0	969	26	0/0	43,0	0	43	86	0	1656	43	0	0	0	0	0	unambiguous	0	0/0	FALSE	FALSE	FALSE	1	1
chr04	50978349	NA	A	G	3153.13	NA	0	0	4	0.285714	14	91	1X	211	211	1.51667	4.94315	10.2485	0	1	1	60.1099	60	6	1	2.98143	0.901099	0.983333	0	0	0	0	3601	4767	120	44	3.22506	7.64277	47	1	42	4.17955	49	58	3.29983	62	snp	GT:AD:AO:DP:GQ:QA:QR:RO	0/0/0/0	37,0	0	37	13	0	1479	37	1/1	0,51	51	51	99	2046	0	0	1/1	0,40	40	40	99	1555	0	0	0/0	29,0	0	29	54	0	1136	29	0/0	28,0	0	28	51	0	1115	28	0/0	26,0	0	26	45	0	1037	26	0.109900000000003	0	0	0	0	unambiguous	0	0/0	FALSE	FALSE	FALSE	1	1
chr04	50978920	NA	G	A	2433.03	NA	0	0	4	0.285714	14	70	1X	186	186	1.2069	4.99565	5.70592	0	1	1	59.7714	60	6	1	5.8076	0.957143	0.974138	0	0	0	0	2787	4391	116	25	15.4187	3.08518	45	1	28	9.09042	42	49	9.07545	67	snp	GT:AD:AO:DP:GQ:QA:QR:RO	0/0/0/0	32,0	0	32	25	0	1218	32	1/1	0,48	48	48	99	1920	0	0	1/1	0,22	22	22	99	867	0	0	0/0	34,0	0	34	88	0	1263	34	0/0	23,0	0	23	54	0	894	23	0/0	27,0	0	27	67	0	1016	27	0.2286	0	0	0	0	unambiguous	0	0/0	FALSE	FALSE	FALSE	1	1
chr04	50978948	NA	A	G	2597.26	NA	0	0	4	0.285714	14	76	1X	186	186	1.38182	12.2676	6.87947	0	1	1	59.7895	60	6	1	4.12425	0.947368	0.972727	0	0	0	0	2980	4353	110	37	3.12459	4.2737	39	1	30	10.3247	46	47	8.06391	63	snp	GT:AD:AO:DP:GQ:QA:QR:RO	0/0/0/0	33,0	0	33	18	0	1321	33	1/1	0,51	51	51	99	2009	0	0	1/1	0,25	25	25	99	971	0	0	0/0	26,0	0	26	55	0	1021	26	0/0	24,0	0	24	49	0	930	24	0/0	27,0	0	27	58	0	1081	27	0.210500000000003	0	0	0	0	unambiguous	0	0/0	FALSE	FALSE	FALSE	1	1
chr04	50979130	NA	G	T	3635.66	NA	0	0	4	0.285714	14	110	1X	249	249	1.6087	3.32615	4.58383	0	1	1	60	60	6	1	4.56038	0.881818	0.978261	0	0	0	0	4199	5514	138	53	3.32615	3.07324	57	1	50	4.98437	60	72	3.57677	66	snp	GT:AD:AO:DP:GQ:QA:QR:RO	0/0/0/0	51,0	0	51	20	0	2051	51	1/1	1,63	63	64	99	2379	37	1	1/1	0,47	47	47	99	1820	0	0	0/0	34,0	0	35	59	0	1347	34	0/0	22,0	0	22	22	0	894	22	0/0	30,0	0	30	46	0	1185	30	0	0	0	0	0	unambiguous	0	0/0	FALSE	FALSE	FALSE	1	0.984375
chr04	50979143	NA	C	A	2508.27	NA	0.484848	3.1419	3	0.214286	14	79	1X	249	249	1.66176	10.954	11.6451	0	1	1	60	60	6	1	8.43531	0.886076	0.970588	0	0	0	0	3095	6735	170	38	3.25768	3.06139	41	1	39	3.03779	40	82	3.47014	88	snp	GT:AD:AO:DP:GQ:QA:QR:RO	0/0/0/0	52,0	0	52	37	0	2012	52	0/1	34,32	32	66	99	1233	1360	34	1/1	0,47	47	47	99	1862	0	0	0/0	35,0	0	35	77	0	1414	35	0/0	23,0	0	23	41	0	924	23	0/0	26,0	0	26	50	0	1025	26	0	0	0	0	0	ambiguous	0	0/0	FALSE	FALSE	FALSE	1	0.48484848484848486
chr04	50979574	NA	G	A	3726.02	NA	0	0	4	0.285714	14	111	1X	229	229	1.88136	5.3774	3.0103	0	1	1	60	60	6	1	0.321617	0.90991	0.974576	0	0	0	0	4289	4648	118	63	7.41193	3.30474	48	1	57	3.18637	54	64	4.85053	54	snp	GT:AD:AO:DP:GQ:QA:QR:RO	0/0/0/0	44,0	0	44	5	0	1693	44	1/1	0,66	66	66	99	2577	0	0	1/1	0,45	45	45	99	1712	0	0	0/0	26,0	0	26	28	0	1040	26	0/0	19,0	0	19	7	0	742	19	0/0	29,0	0	29	37	0	1173	29	0	0	0	0	0	unambiguous	0	0/0	FALSE	FALSE	FALSE	1	1
chr04	50979685	NA	T	C	2783.33	NA	0.583333	7.3532400000000004	3	0.214286	14	87	1X	241	241	1.8871	4.23331	8.65049	0	1	1	60	59.987	6	1	2.81922	0.908046	0.961039	0	0	0	0	3445	6046	154	43	3.03526	3.0103	44	1	42	3.23494	45	86	7.57885	68	snp	GT:AD:AO:DP:GQ:QA:QR:RO	0/0/0/0	49,0	0	49	17	0	1904	49	0/1	30,42	42	72	99	1674	1187	30	1/1	0,45	45	45	99	1771	0	0	0/0	29,0	0	29	43	0	1172	29	0/0	19,0	0	19	13	0	724	19	0/0	27,0	0	27	37	0	1059	27	0.0129999999999981	0	0	0	0	ambiguous	0	0/0	FALSE	FALSE	FALSE	1	0.5833333333333334
chr04	50979701	NA	G	A	2538.47	NA	0.573529	6.20364	3	0.214286	14	81	1X	226	226	1.89655	5.18177	3.74411	0	1	1	60	59.9172	6	1	2.60037	0.91358	0.97931	0	0	0	0	3154	5745	145	38	3.68051	3.02528	43	1	40	3.03711	41	82	8.41652	63	snp	GT:AD:AO:DP:GQ:QA:QR:RO	0/0/0/0	42,0	0	42	12	0	1700	42	0/1	29,39	39	68	99	1551	1148	29	1/1	0,42	42	42	99	1603	0	0	0/0	30,0	0	30	49	0	1190	30	0/0	21,0	0	21	22	0	776	21	0/0	23,0	0	23	28	0	931	23	0.0827999999999989	0	0	0	0	ambiguous	0	0/0	FALSE	FALSE	FALSE	1	0.5735294117647058
chr04	50979739	NA	T	C	3791.6	NA	0	0	4	0.285714	14	111	1X	232	232	1.83471	7.41193	3.45895	0	1	1	60	60	6	1	1.14948	0.900901	0.975207	0	0	0	0	4356	4792	121	55	3.02986	3.17181	56	1	57	3.18637	54	63	3.45895	58	snp	GT:AD:AO:DP:GQ:QA:QR:RO	0/0/0/0	46,0	0	46	7	0	1800	46	1/1	0,73	73	73	99	2851	0	0	1/1	0,38	38	38	99	1505	0	0	0/0	33,0	0	33	49	0	1309	33	0/0	19,0	0	19	7	0	748	19	0/0	23,0	0	23	19	0	935	23	0	0	0	0	0	unambiguous	0	0/0	FALSE	FALSE	FALSE	1	1
chr04	50979881	NA	A	G	1915.62	NA	0.431034	5.40641	3	0.214286	14	60	1X	243	243	1.24	3.58936	3.97144	0	1	1	60	60	6	1	16.0034	0.9	0.967213	0	0	0	0	2373	7292	183	30	3.0103	12.9896	30	1	24	8.22183	36	75	15.9323	108	snp	GT:AD:AO:DP:GQ:QA:QR:RO	0/0/0/0	55,0	0	55	70	0	2208	55	0/1	33,25	25	58	99	977	1291	33	1/1	0,35	35	35	99	1396	0	0	0/0	37,0	0	37	99	0	1490	37	0/0	31,0	0	31	94	0	1250	31	0/0	27,0	0	27	82	0	1053	27	0	0	0	0	0	ambiguous	0	0/0	FALSE	FALSE	FALSE	1	0.43103448275862066
chr04	50980969	NA	C	T	3617.9	NA	0	0	4	0.285714	14	104	1X	243	243	1.4964	6.01695	4.90057	0	1	1	60	60	6	1	4.38387	0.913462	0.964029	0	0	0	0	4125	5558	139	50	3.34437	3.40085	54	1	54	3.34437	50	71	3.1509	68	snp	GT:AD:AO:DP:GQ:QA:QR:RO	0/0/0/0	45,0	0	45	19	0	1812	45	1/1	0,72	72	72	99	2878	0	0	1/1	0,32	32	32	99	1247	0	0	0/0	34,0	0	34	65	0	1363	34	0/0	36,0	0	36	71	0	1438	36	0/0	24,0	0	24	35	0	945	24	0	0	0	0	0	unambiguous	0	0/0	FALSE	FALSE	FALSE	1	1
chr04	50981093	NA	A	G	3767.09	NA	0	0	4	0.285714	14	109	1X	236	236	1.71654	3.50834	5.8999	0	1	1	60	60	6	1	0.277738	0.917431	0.976378	0	0	0	0	4314	5001	127	48	6.37708	5.07918	61	1	54	3.03022	55	63	3.0274	64	snp	GT:AD:AO:DP:GQ:QA:QR:RO	0/0/0/0	39,0	0	39	4	0	1531	39	1/1	0,63	63	63	99	2509	0	0	1/1	0,46	46	46	99	1805	0	0	0/0	38,0	0	38	69	0	1500	38	0/0	22,0	0	22	21	0	879	22	0/0	28,0	0	28	39	0	1091	28	0	0	0	0	0	unambiguous	0	0/0	FALSE	FALSE	FALSE	1	1
chr04	50981205	NA	A	T	3675.86	NA	0	0	4	0.285714	14	107	1X	242	242	1.58519	4.65412	5.72866	0	1	1	60	60	6	1	2.71764	0.934579	0.97037	0	0	0	0	4198	5259	135	52	3.19295	3.41242	55	1	54	3.03059	53	80	13.0634	55	snp	GT:AD:AO:DP:GQ:QA:QR:RO	0/0/0/0	43,0	0	43	12	0	1681	43	1/1	0,59	59	59	99	2355	0	0	1/1	0,48	48	48	99	1843	0	0	0/0	39,0	0	39	76	0	1497	39	0/0	23,0	0	23	28	0	903	23	0/0	30,0	0	30	49	0	1178	30	0	0	0	0	0	unambiguous	0	0/0	FALSE	FALSE	FALSE	1	1
chr04	50981558	NA	G	A	1956.96	NA	0.469388	3.40914	3	0.214286	14	65	1X	201	201	1.65455	3.84548	10.7382	0	1	1	59.8	60	6	1	4.04404	0.876923	0.977941	0	0	0	0	2433	5373	136	40	10.5269	6.13977	25	1	23	15.0703	42	56	12.2071	80	snp	GT:AD:AO:DP:GQ:QA:QR:RO	0/0/0/0	34,0	0	34	18	0	1390	34	0/1	26,23	23	49	99	855	1004	26	1/1	0,42	42	42	99	1578	0	0	0/0	24,0	0	24	47	0	964	24	0/0	24,0	0	24	47	0	911	24	0/0	28,0	0	28	59	0	1104	28	0.200000000000003	0	0	0	0	ambiguous	0	0/0	FALSE	FALSE	FALSE	1	0.46938775510204084
chr04	50981643	NA	C	G	3273.79	NA	0	0	4	0.285714	14	98	1X	217	217	1.67797	11.8735	5.66023	0	1	1.5	59.9592	60	6	1	0.633344	0.857143	0.949153	0	0	0	0	3775	4672	118	52	3.80798	4.18805	46	1	37	15.7732	61	46	15.4503	72	snp	GT:AD:AO:DP:GQ:QA:QR:RO	0/0/0/0	35,0	0	35	5	0	1392	35	1/1	0,61	61	61	99	2352	0	0	1/1	0,37	37	38	99	1423	0	0	0/0	26,0	0	26	39	0	1032	26	0/0	31,0	0	31	54	0	1212	31	0/0	26,0	0	26	39	0	1036	26	0.0407999999999973	0	0	0	0	unambiguous	0	0/0	FALSE	FALSE	FALSE	0.9736842105263158	1
chr04	50982235	NA	A	T	3104.78	NA	0	0	4	0.285714	14	93	1X	228	228	1.37778	8.26386	3.41242	0	1	1	60	60	6	1	6.41701	0.892473	0.955556	0	0	0	0	3545	5378	135	41	5.83555	3.79846	52	1	52	5.83555	41	73	4.95658	62	snp	GT:AD:AO:DP:GQ:QA:QR:RO	0/0/0/0	45,0	0	45	28	0	1824	45	1/1	0,61	61	61	99	2323	0	0	1/1	0,32	32	32	99	1222	0	0	0/0	31,0	0	31	65	0	1210	31	0/0	24,0	0	24	44	0	926	24	0/0	35,0	0	35	77	0	1418	35	0	0	0	0	0	unambiguous	0	0/0	FALSE	FALSE	FALSE	1	1
chr04	50982447	NA	C	A	1533.95	NA	0.540816	4.4284	2	0.142857	14	53	1X	247	247	1.31544	3.05127	4.12962	0	1	1	60	60	6	1	9.19929	0.924528	0.984536	0	0	0	0	2108	7664	194	24	4.03458	3.72666	29	1	18	14.851	35	109	9.45756	85	snp	GT:AD:AO:DP:GQ:QA:QR:RO	0/0/0/0	48,0	0	48	40	0	1910	48	0/1	26,39	39	65	99	1568	1000	26	0/1	19,14	14	33	99	540	740	19	0/0	35,0	0	35	85	0	1372	35	0/0	28,0	0	28	64	0	1130	28	0/0	38,0	0	38	94	0	1512	38	0	0	0	0	0	ambiguous	0	0/0	FALSE	FALSE	FALSE	0.42424242424242425	0.6
chr04	50983308	NA	A	G	3819.98	NA	0	0	4	0.285714	14	112	1X	258	258	1.53425	6.81038	5.92543	0	1	1	60	60	6	1	4.77466	0.857143	0.972603	0	0	0	0	4362	5648	146	50	5.80219	3.96218	62	1	57	3.08785	55	73	3.0103	73	snp	GT:AD:AO:DP:GQ:QA:QR:RO	0/0/0/0	50,0	0	50	21	0	1894	50	1/1	0,64	64	64	99	2490	0	0	1/1	0,48	48	48	99	1872	0	0	0/0	37,0	0	37	70	0	1439	37	0/0	30,0	0	30	49	0	1170	30	0/0	29,0	0	29	46	0	1145	29	0	0	0	0	0	unambiguous	0	0/0	FALSE	FALSE	FALSE	1	1
chr04	50983428	NA	T	C	3415.37	NA	0	0	4	0.285714	14	99	1X	240	240	1.40426	6.71716	3.1489	0	1	1	60	60	6	1	3.1211700000000002	0.89899	1	0	0	0	0	3889	5623	141	46	4.08507	3.1489	53	1	50	3.03223	49	77	5.61299	64	snp	GT:AD:AO:DP:GQ:QA:QR:RO	0/0/0/0	36,0	0	36	14	0	1436	36	1/1	0,47	47	47	99	1821	0	0	1/1	0,52	52	52	99	2068	0	0	0/0	32,0	0	32	65	0	1264	32	0/0	36,0	0	36	77	0	1446	36	0/0	37,0	0	37	80	0	1477	37	0	0	0	0	0	unambiguous	0	0/0	FALSE	FALSE	FALSE	1	1
chr04	50983471	NA	G	A	3163.31	NA	0	0	4	0.285714	14	97	1X	228	228	1.48092	4.82359	8.99428	0	1	1	60	60	6	1	2.51386	0.907216	0.992366	0	0	0	0	3622	5038	131	38	12.8827	7.8008	59	1	49	3.03269	48	70	4.35297	61	snp	GT:AD:AO:DP:GQ:QA:QR:RO	0/0/0/0	36,0	0	36	11	0	1410	36	1/1	0,45	45	45	99	1714	0	0	1/1	0,52	52	52	99	1908	0	0	0/0	30,0	0	30	57	0	1122	30	0/0	30,0	0	30	57	0	1127	30	0/0	35,0	0	35	72	0	1379	35	0	0	0	0	0	unambiguous	0	0/0	FALSE	FALSE	FALSE	1	1
chr04	50983549	NA	C	T	2586.23	NA	0.462963	3.6537	3	0.214286	14	80	1X	241	241	1.65152	3.44459	3.67118	0	1	1	60	60	6	1	5.56375	0.9	0.987578	0	0	0	0	3144	6229	161	38	3.44459	3.34749	42	1	44	4.74748	36	80	3.02379	81	snp	GT:AD:AO:DP:GQ:QA:QR:RO	0/0/0/0	46,0	0	46	24	0	1805	46	0/1	29,25	25	54	99	1008	1098	29	1/1	0,55	55	55	99	2136	0	0	0/0	29,0	0	29	54	0	1116	29	0/0	29,0	0	29	54	0	1140	29	0/0	28,0	0	28	51	0	1070	28	0	0	0	0	0	ambiguous	0	0/0	FALSE	FALSE	FALSE	1	0.46296296296296297
chr04	50983972	NA	T	A	1506.8	NA	0.56383	6.33681	2	0.142857	14	53	1X	231	231	1.37226	3.37904	4.23023	0	1	1	60	60	6	1	7.16817	0.962264	0.983146	0	0	0	0	2062	6963	178	22	6.32897	3.20549	31	1	25	3.37904	28	87	3.20549	91	snp	GT:AD:AO:DP:GQ:QA:QR:RO	0/0/0/0	48,0	0	48	34	0	1875	48	0/1	30,37	37	67	99	1464	1210	30	0/1	11,16	16	27	99	598	411	11	0/0	41,0	0	41	97	0	1596	41	0/0	19,0	0	19	31	0	735	19	0/0	29,0	0	29	61	0	1136	29	0	0	0	0	0	ambiguous	0	0/0	FALSE	FALSE	FALSE	0.5925925925925926	0.5522388059701493
chr04	50984881	NA	A	C	1812	NA	0.559322	4.81373	3	0.214286	14	60	1X	211	211	1.376	4.31318	3.02468	0	1	1	60	60.0662	6	1	9.78892	0.933333	0.960265	0	0	0	0	2284	5878	151	33	4.31318	4.17513	27	1	40	17.4868	20	69	5.44062	82	snp	GT:AD:AO:DP:GQ:QA:QR:RO	0/0/0/0	44,0	0	44	43	0	1703	44	0/1	26,33	33	59	99	1264	1005	26	1/1	0,27	27	27	99	1020	0	0	0/0	36,0	0	36	96	0	1380	36	0/0	23,0	0	23	57	0	931	23	0/0	22,0	0	22	54	0	859	22	0.066200000000002	0	0	0	0	ambiguous	0	0/0	FALSE	FALSE	FALSE	1	0.559322033898305
chr04	50984954	NA	A	G	3032.41	NA	0	0	4	0.285714	14	92	1X	212	212	1.53333	3.86001	3.0103	0	1	1	60	60.25	6	1	3.04597	0.880435	0.966667	0	0	0	0	3469	4604	120	44	3.38795	3.0103	48	1	41	5.3706	51	62	3.29983	58	snp	GT:AD:AO:DP:GQ:QA:QR:RO	0/0/0/0	38,0	0	38	13	0	1451	38	1/1	0,62	62	62	99	2352	0	0	1/1	0,30	30	30	99	1117	0	0	0/0	34,0	0	34	68	0	1317	34	0/0	21,0	0	21	29	0	776	21	0/0	27,0	0	27	47	0	1060	27	0.25	0	0	0	0	unambiguous	0	0/0	FALSE	FALSE	FALSE	1	1
chr04	50985028	NA	A	T	2972.82	NA	0	0	4	0.285714	14	88	1X	221	221	1.32331	6.56362	3.41847	0	1	1	60	60.0752	6	1	6.45896	0.863636	0.977444	0	0	0	0	3384	5187	133	43	3.109	11.6472	45	1	41	3.89863	47	56	10.2104	77	snp	GT:AD:AO:DP:GQ:QA:QR:RO	0/0/0/0	42,0	0	42	28	0	1627	42	1/1	0,58	58	58	99	2250	0	0	1/1	0,30	30	30	99	1134	0	0	0/0	30,0	0	30	66	0	1169	30	0/0	29,0	0	29	63	0	1132	29	0/0	32,0	0	32	72	0	1259	32	0.0752000000000024	0	0	0	0	unambiguous	0	0/0	FALSE	FALSE	FALSE	1	1
chr04	50985172	NA	G	A	2423.22	NA	0.523077	3.31097	3	0.214286	14	82	1X	222	222	2.07339	3.96363	4.00297	0	1	1	60.0122	59.9143	6	1	0.685413	0.902439	0.935714	0	0	0	0	3027	5511	140	49	9.78953	4.56135	33	1	41	3.0103	41	65	4.56135	75	snp	GT:AD:AO:DP:GQ:QA:QR:RO	0/0/0/0	38,0	0	38	5	0	1476	38	0/1	31,34	34	65	99	1273	1213	31	1/1	0,48	48	48	99	1754	0	0	0/0	25,0	0	25	33	0	998	25	0/0	18,0	0	18	12	0	729	18	0/0	28,0	0	28	42	0	1095	28	0.0979000000000028	0	0	0	0	ambiguous	0	0/0	FALSE	FALSE	FALSE	1	0.5230769230769231
chr04	50985194	NA	T	A	3458.52	NA	0	0	4	0.285714	14	105	1X	231	231	1.66667	3.52732	3.0103	0	1	1	59.2286	60	6	1	0.201906	0.914286	0.97619	0	0	0	0	3977	4976	126	65	15.9357	3.28604	40	1	47	5.51266	58	58	4.73369	68	snp	GT:AD:AO:DP:GQ:QA:QR:RO	0/0/0/0	36,0	0	36	3	0	1413	36	1/1	0,61	61	61	99	2329	0	0	1/1	0,44	44	44	99	1648	0	0	0/0	30,0	0	30	49	0	1218	30	0/0	23,0	0	23	28	0	898	23	0/0	37,0	0	37	70	0	1447	37	0.7714	0	0	0	0	unambiguous	0	0/0	FALSE	FALSE	FALSE	1	1
chr04	50985255	NA	A	G	2137.37	NA	0	0	4	0.285714	14	65	1X	165	165	1.3	4.64726	4.40004	0	1	1	56.3077	60	6	1	5.52523	0.953846	0.97	0	0	0	0	2471	3842	100	38	7.05258	3.35774	27	1	22	17.7429	43	46	4.40004	54	snp	GT:AD:AO:DP:GQ:QA:QR:RO	0/0/0/0	33,0	0	33	24	0	1283	33	1/1	0,42	42	42	99	1615	0	0	1/1	0,23	23	23	99	856	0	0	0/0	26,0	0	26	61	0	1005	26	0/0	18,0	0	18	37	0	683	18	0/0	23,0	0	23	52	0	871	23	3.6923	0	0	0	0	unambiguous	0	0/0	FALSE	FALSE	FALSE	1	1
chr04	50985704	NA	G	A	2050.35	NA	0.467742	3.57068	3	0.214286	14	66	1X	214	214	1.72174	3.53672	3.0103	0	1	1	60	60	6	1	4.90008	0.909091	0.945946	0	0	0	0	2556	5787	148	30	4.19474	3.94932	36	1	37	5.11597	29	64	8.87914	84	snp	GT:AD:AO:DP:GQ:QA:QR:RO	0/0/0/0	34,0	0	34	21	0	1373	34	0/1	33,29	29	62	99	1151	1305	33	1/1	0,37	37	37	99	1405	0	0	0/0	38,0	0	38	93	0	1438	38	0/0	26,0	0	26	57	0	1005	26	0/0	17,0	0	17	30	0	666	17	0	0	0	0	0	ambiguous	0	0/0	FALSE	FALSE	FALSE	1	0.46774193548387094
chr04	50985901	NA	G	A	1983.97	NA	0.571429	4.87156	3	0.214286	14	62	1X	182	182	1.56863	3.15039	4.81986	0	1	1	60	60	6	1	1.94371	0.935484	0.983333	0	0	0	0	2426	4677	120	32	3.15039	5.61607	30	1	26	6.51267	36	53	6.55704	67	snp	GT:AD:AO:DP:GQ:QA:QR:RO	0/0/0/0	29,0	0	29	9	0	1129	29	0/1	18,24	24	42	99	918	694	18	1/1	0,38	38	38	99	1508	0	0	0/0	37,0	0	37	84	0	1423	37	0/0	22,0	0	22	39	0	869	22	0/0	14,0	0	14	15	0	562	14	0	0	0	0	0	ambiguous	0	0/0	FALSE	FALSE	FALSE	1	0.5714285714285714
chr04	50985972	NA	G	T	2682.07	NA	0	0	4	0.285714	14	83	1X	189	189	1.56604	3.66436	3.0103	0	1	1	60	60	6	1	0.414715	0.951807	0.981132	0	0	0	0	3088	4176	106	35	7.43173	3.74778	48	1	31	14.5479	52	49	4.3213800000000004	57	snp	GT:AD:AO:DP:GQ:QA:QR:RO	0/0/0/0	27,0	0	27	4	0	1076	27	1/1	0,51	51	51	99	1896	0	0	1/1	0,32	32	32	99	1192	0	0	0/0	39,0	0	39	88	0	1533	39	0/0	26,0	0	26	49	0	1054	26	0/0	14,0	0	14	13	0	513	14	0	0	0	0	0	unambiguous	0	0/0	FALSE	FALSE	FALSE	1	1
chr04	50989272	NA	A	C	1541.32	NA	0.544554	4.75178	2	0.142857	14	55	1X	231	231	1.55385	3.36563	6.16881	0	1	1	60	60	6	1	5.95911	0.963636	0.920455	0	0	0	0	2128	6947	176	25	3.99733	3.45446	30	1	25	3.99733	30	91	3.45446	85	snp	GT:AD:AO:DP:GQ:QA:QR:RO	0/0/0/0	45,0	0	45	26	0	1798	45	0/1	26,33	33	59	99	1295	994	26	0/1	20,22	22	42	99	833	799	20	0/0	30,0	0	30	60	0	1200	30	0/0	26,0	0	26	48	0	995	26	0/0	29,0	0	29	57	0	1161	29	0	0	0	0	0	ambiguous	0	0/0	FALSE	FALSE	FALSE	0.5238095238095238	0.559322033898305
chr04	50989421	NA	G	A	3290.98	NA	0	0	4	0.285714	14	96	1X	208	208	1.71429	6.26751	4.94911	0	1	1	60	60	6	1	1.5982	0.895833	0.955357	0	0	0	0	3780	4339	112	55	7.44372	4.94911	41	1	51	3.8246000000000002	45	46	10.7656	66	snp	GT:AD:AO:DP:GQ:QA:QR:RO	0/0/0/0	39,0	0	39	8	0	1506	39	1/1	0,59	59	59	99	2324	0	0	1/1	0,37	37	37	99	1456	0	0	0/0	28,0	0	28	44	0	1068	28	0/0	17,0	0	17	11	0	675	17	0/0	28,0	0	28	44	0	1090	28	0	0	0	0	0	unambiguous	0	0/0	FALSE	FALSE	FALSE	1	1
chr04	50989454	NA	T	C	3326.31	NA	0	0	4	0.285714	14	98	1X	213	213	1.73684	3.09893	11.3374	0	1	1	60	60	6	1	1.65031	0.908163	0.973913	0	0	0	0	3864	4468	115	55	6.20103	3.93554	43	1	53	4.4284	45	49	8.4673	66	snp	GT:AD:AO:DP:GQ:QA:QR:RO	0/0/0/0	40,0	0	40	8	0	1558	40	1/1	1,59	59	60	99	2328	41	1	1/1	0,39	39	39	99	1536	0	0	0/0	26,0	0	26	36	0	956	26	0/0	23,0	0	23	27	0	918	23	0/0	25,0	0	25	33	0	995	25	0	0	0	0	0	unambiguous	0	0/0	FALSE	FALSE	FALSE	1	0.9833333333333333
chr04	50989468	NA	C	T	3051.29	NA	0	0	4	0.285714	14	91	1X	211	211	1.26882	5.89764	8.87328	0	1	1	60	59.975	6	1	3.3869	0.912088	0.975	0	0	0	0	3553	4709	120	52	7.04303	3.29983	39	1	53	8.37933	38	53	6.55704	67	snp	GT:AD:AO:DP:GQ:QA:QR:RO	0/0/0/0	38,0	0	38	15	0	1488	38	1/1	1,49	49	50	99	1925	32	1	1/1	0,41	41	41	99	1607	0	0	0/0	33,0	0	33	67	0	1286	33	0/0	22,0	0	22	34	0	866	22	0/0	26,1	1	27	29	21	1037	26	0.0249999999999986	0	1	0	0	unambiguous	0.037037037037037035	0/0	FALSE	FALSE	FALSE	1	0.98
chr04	50989682	NA	C	T	3526.41	NA	0	0	4	0.285714	14	104	1X	229	229	1.664	13.116	15.6743	0	1	1	60	60	6	1	3.13293	0.961538	0.968	0	0	0	0	4068	4962	125	44	8.35546	3.86152	60	1	65	17.1249	39	66	3.86152	59	snp	GT:AD:AO:DP:GQ:QA:QR:RO	0/0/0/0	47,0	0	47	15	0	1834	47	1/1	0,59	59	59	99	2341	0	0	1/1	0,45	45	45	99	1727	0	0	0/0	19,0	0	19	14	0	763	19	0/0	28,0	0	28	41	0	1118	28	0/0	31,0	0	31	50	0	1247	31	0	0	0	0	0	unambiguous	0	0/0	FALSE	FALSE	FALSE	1	1
chr04	50990088	NA	C	G	3025.63	NA	0	0	4	0.285714	14	87	1X	215	215	1.35938	3.63429	3.62103	0	1	1	60	60	6	1	7.01835	0.942529	0.992188	0	0	0	0	3442	5085	128	42	3.23494	3.28173	45	1	41	3.63429	46	73	8.50684	55	snp	GT:AD:AO:DP:GQ:QA:QR:RO	0/0/0/0	45,0	0	45	30	0	1801	45	1/1	0,55	55	55	99	2210	0	0	1/1	0,32	32	32	99	1232	0	0	0/0	36,0	0	36	83	0	1413	36	0/0	20,0	0	20	34	0	784	20	0/0	27,0	0	27	56	0	1087	27	0	0	0	0	0	unambiguous	0	0/0	FALSE	FALSE	FALSE	1	1
chr04	50990100	NA	A	G	3028.31	NA	0	0	4	0.285714	14	86	1X	225	225	1.23741	3.41429	3.1509	0	1	1	60	60	6	1	9.2635	0.94186	0.992806	0	0	0	0	3434	5507	139	44	3.1113	3.02592	42	1	41	3.41429	45	82	12.7741	57	snp	GT:AD:AO:DP:GQ:QA:QR:RO	0/0/0/0	48,0	0	48	40	0	1955	48	1/1	0,55	55	55	99	2227	0	0	1/1	0,31	31	31	99	1207	0	0	0/0	34,0	0	34	83	0	1346	34	0/0	28,0	0	28	65	0	1072	28	0/0	29,0	0	29	68	0	1134	29	0	0	0	0	0	unambiguous	0	0/0	FALSE	FALSE	FALSE	1	1
chr04	50990346	NA	G	A	3048.45	NA	0	0	4	0.285714	14	89	1X	249	249	1.1125	3.62026	4.96463	0	1	1	60	60	6	1	10.8066	0.876404	0.96875	0	0	0	0	3450	6324	160	43	3.22989	4.36747	46	1	40	4.98658	49	77	3.49888	83	snp	GT:AD:AO:DP:GQ:QA:QR:RO	0/0/0/0	48,0	0	48	47	0	1929	48	1/1	0,47	47	47	99	1827	0	0	1/1	0,42	42	42	99	1623	0	0	0/0	46,0	0	46	99	0	1812	46	0/0	32,0	0	32	83	0	1256	32	0/0	34,0	0	34	89	0	1327	34	0	0	0	0	0	unambiguous	0	0/0	FALSE	FALSE	FALSE	1	1
chr04	50990401	NA	C	T	2601.93	NA	0	0	4	0.285714	14	76	1X	220	220	1.05556	3.46745	3.07062	0	1	1	60	60	6	1	8.85724	0.855263	0.979167	0	0	0	0	2944	5757	144	39	3.12459	5.96592	37	1	37	3.12459	39	74	3.25157	70	snp	GT:AD:AO:DP:GQ:QA:QR:RO	0/0/0/0	37,0	0	37	38	0	1469	37	1/1	0,42	42	42	99	1635	0	0	1/1	0,34	34	34	99	1309	0	0	0/0	45,0	0	45	99	0	1802	45	0/0	28,0	0	28	77	0	1109	28	0/0	34,0	0	34	95	0	1377	34	0	0	0	0	0	unambiguous	0	0/0	FALSE	FALSE	FALSE	1	1
chr04	50990699	NA	A	C	3387.9	NA	0	0	4	0.285714	14	98	1X	225	225	1.54331	17.989	3.16418	0	1	1	60	60	6	1	2.73232	0.969388	0.976378	0	0	0	0	3886	4929	127	47	3.36483	3.16418	51	1	43	6.20103	55	60	3.84811	67	snp	GT:AD:AO:DP:GQ:QA:QR:RO	0/0/0/0	39,0	0	39	12	0	1528	39	1/1	0,54	54	54	99	2145	0	0	1/1	0,44	44	44	99	1741	0	0	0/0	32,0	0	32	60	0	1266	32	0/0	31,0	0	31	57	0	1134	31	0/0	25,0	0	25	39	0	1001	25	0	0	0	0	0	unambiguous	0	0/0	FALSE	FALSE	FALSE	1	1
chr04	50990951	NA	G	A	2901.46	NA	0	0	4	0.285714	14	85	1X	228	228	1.18881	3.24022	3.14697	0	1	1	59.9765	60	6	1	9.62041	0.941176	0.965035	0	0	0	0	3289	5617	143	44	3.24022	11.0432	41	1	45	3.64897	40	84	12.501	59	snp	GT:AD:AO:DP:GQ:QA:QR:RO	0/0/0/0	47,0	0	47	42	0	1842	47	1/1	0,51	51	51	99	1985	0	0	1/1	0,34	34	34	99	1304	0	0	0/0	32,0	0	32	79	0	1239	32	0/0	27,0	0	27	64	0	1063	27	0/0	37,0	0	37	94	0	1473	37	0.0234999999999985	0	0	0	0	unambiguous	0	0/0	FALSE	FALSE	FALSE	1	1
chr04	50991258	NA	A	C	2798.88	NA	0	0	4	0.285714	14	82	1X	207	207	1.312	3.11623	3.86152	0	1	1	60	60	6	1	4.3658	0.914634	0.984	0	0	0	0	3188	4950	125	45	4.70511	9.28151	37	1	35	6.82362	47	59	3.86152	66	snp	GT:AD:AO:DP:GQ:QA:QR:RO	0/0/0/0	33,0	0	33	19	0	1318	33	1/1	0,49	49	49	99	1920	0	0	1/1	0,33	33	33	99	1268	0	0	0/0	41,0	0	41	99	0	1621	41	0/0	25,0	0	25	53	0	979	25	0/0	26,0	0	26	56	0	1032	26	0	0	0	0	0	unambiguous	0	0/0	FALSE	FALSE	FALSE	1	1
chr04	50991576	NA	T	C	2829.97	NA	0	0	4	0.285714	14	82	1X	205	205	1.33333	3.434	8.11238	0	1	1	60	60	6	1	7.13822	0.914634	0.97561	0	0	0	0	3220	4711	123	38	3.96363	4.44029	44	1	43	3.434	39	65	3.87536	58	snp	GT:AD:AO:DP:GQ:QA:QR:RO	0/0/0/0	46,0	0	46	34	0	1799	46	1/1	0,52	52	52	99	2049	0	0	1/1	0,30	30	30	99	1171	0	0	0/0	30,0	0	30	67	0	1112	30	0/0	29,0	0	29	64	0	1117	29	0/0	18,0	0	18	31	0	683	18	0	0	0	0	0	unambiguous	0	0/0	FALSE	FALSE	FALSE	1	1
chr04	50992053	NA	T	C	1946.51	NA	0.55	4.31318	3	0.214286	14	62	1X	197	197	1.64815	3.57068	3.79846	0	1	1	60	60	6	1	4.23641	0.919355	0.955556	0	0	0	0	2440	5132	135	37	8.05372	3.02638	25	1	36	6.51267	26	70	3.41242	65	snp	GT:AD:AO:DP:GQ:QA:QR:RO	0/0/0/0	32,0	0	32	18	0	1222	32	0/1	27,33	33	60	99	1321	1035	27	1/1	0,29	29	29	99	1119	0	0	0/0	26,0	0	26	57	0	953	26	0/0	22,0	0	22	45	0	855	22	0/0	28,0	0	28	63	0	1067	28	0	0	0	0	0	ambiguous	0	0/0	FALSE	FALSE	FALSE	1	0.55
chr04	50992165	NA	C	T	1485.9	NA	0.535354	4.08507	2	0.142857	14	53	1X	223	223	1.59677	5.01789	3.21467	0	1	1	60	60	6	1	3.65884	0.943396	0.958824	0	0	0	0	2074	6504	170	18	14.851	14.5063	35	1	22	6.32897	31	97	10.3678	73	snp	GT:AD:AO:DP:GQ:QA:QR:RO	0/0/0/0	36,0	0	36	16	0	1369	36	0/1	28,37	37	65	99	1445	1126	28	0/1	18,16	16	34	99	629	647	18	0/0	30,0	0	30	61	0	1109	30	0/0	23,0	0	23	40	0	862	23	0/0	35,0	0	35	76	0	1391	35	0	0	0	0	0	ambiguous	0	0/0	FALSE	FALSE	FALSE	0.47058823529411764	0.5692307692307692
chr04	50992174	NA	G	C	3630.63	NA	0	0	4	0.285714	14	105	1X	230	230	1.68	3.52732	3.44459	0	1	1	60	60	6	1	0.671909	0.933333	0.976	0	0	0	0	4153	4892	125	52	3.03098	10.6713	53	1	55	3.52732	50	69	5.94613	56	snp	GT:AD:AO:DP:GQ:QA:QR:RO	0/0/0/0	38,0	0	38	5	0	1497	38	1/1	0,63	63	63	99	2496	0	0	1/1	0,42	42	42	99	1657	0	0	0/0	31,0	0	31	51	0	1170	31	0/0	25,0	0	25	32	0	962	25	0/0	31,0	0	31	51	0	1263	31	0	0	0	0	0	unambiguous	0	0/0	FALSE	FALSE	FALSE	1	1
chr04	50992626	NA	C	T	2029.72	NA	0.519231	3.17734	3	0.214286	14	65	1X	221	221	1.37405	15.0703	6.57374	0	1	1	60	60	6	1	7.96402	0.907692	0.974359	0	0	0	0	2510	6234	156	27	7.05258	6.57374	38	1	28	5.71629	37	70	6.57374	86	snp	GT:AD:AO:DP:GQ:QA:QR:RO	0/0/0/0	41,0	0	41	35	0	1653	41	0/1	25,27	27	52	99	1058	1021	25	1/1	0,38	38	38	99	1452	0	0	0/0	34,0	0	34	86	0	1330	34	0/0	32,0	0	32	80	0	1268	32	0/0	24,0	0	24	56	0	962	24	0	0	0	0	0	ambiguous	0	0/0	FALSE	FALSE	FALSE	1	0.5192307692307693
chr04	50992653	NA	T	C	3208	NA	0	0	4	0.285714	14	93	1X	216	216	1.5122	4.15441	3.45166	0	1	1	60	60	6	1	2.56355	0.903226	0.95935	0	0	0	0	3674	4852	123	51	4.90158	9.38348	42	1	36	13.3073	57	50	12.3494	73	snp	GT:AD:AO:DP:GQ:QA:QR:RO	0/0/0/0	36,0	0	36	11	0	1358	36	1/1	0,51	51	51	99	2027	0	0	1/1	0,42	42	42	99	1647	0	0	0/0	30,0	0	30	57	0	1204	30	0/0	29,0	0	29	54	0	1169	29	0/0	28,0	0	28	51	0	1121	28	0	0	0	0	0	unambiguous	0	0/0	FALSE	FALSE	FALSE	1	1
chr04	50992691	NA	A	G	1424.76	NA	0.538462	4.17955	2	0.142857	14	49	1X	209	209	1.54237	3.05462	3.0103	0	1	1	60	60	6	1	5.27363	1	0.925	0	0	0	0	1969	6285	160	28	5.18177	3.22745	21	1	17	12.9813	32	66	13.6505	94	snp	GT:AD:AO:DP:GQ:QA:QR:RO	0/0/0/0	39,0	0	39	23	0	1506	39	0/1	23,32	32	55	99	1289	888	23	0/1	19,17	17	36	99	680	757	19	0/0	26,0	0	26	52	0	1038	26	0/0	25,0	0	25	49	0	986	25	0/0	28,0	0	28	58	0	1110	28	0	0	0	0	0	ambiguous	0	0/0	FALSE	FALSE	FALSE	0.4722222222222222	0.5818181818181818
chr04	50992748	NA	G	C	2032.61	NA	0.54	3.70517	3	0.214286	14	63	1X	202	202	1.48276	15.4532	7.52509	0	1	1	60	60	6	1	5.76838	0.920635	0.942446	0	0	0	0	2513	5493	139	38	8.83536	3.02592	25	1	29	3.872	34	55	16.1485	84	snp	GT:AD:AO:DP:GQ:QA:QR:RO	0/0/0/0	37,0	0	37	25	0	1470	37	0/1	23,27	27	50	99	1099	900	23	1/1	0,36	36	36	99	1414	0	0	0/0	29,0	0	29	66	0	1136	29	0/0	26,0	0	26	57	0	1011	26	0/0	24,0	0	24	51	0	976	24	0	0	0	0	0	ambiguous	0	0/0	FALSE	FALSE	FALSE	1	0.54
chr04	50993821	NA	G	T	3118.77	NA	0	0	4	0.285714	14	91	1X	236	236	1.25517	3.60686	3.02528	0	1	1	60	60	6	1	7.62922	0.89011	0.958621	0	0	0	0	3544	5682	145	47	3.22506	3.38469	44	1	53	8.37933	38	77	4.22333	68	snp	GT:AD:AO:DP:GQ:QA:QR:RO	0/0/0/0	44,0	0	44	33	0	1693	44	1/1	0,50	50	50	99	1960	0	0	1/1	0,41	41	41	99	1584	0	0	0/0	38,0	0	38	93	0	1524	38	0/0	36,0	0	36	87	0	1393	36	0/0	27,0	0	27	59	0	1072	27	0	0	0	0	0	unambiguous	0	0/0	FALSE	FALSE	FALSE	1	1
chr04	50993902	NA	A	C	2277.67	NA	0.539683	3.872	3	0.214286	14	72	1X	245	245	1.40278	7.3532400000000004	3.12327	0	1	1	60	60	6	1	9.29661	0.916667	0.959538	0	0	0	0	2814	6863	173	41	6.02623	8.54567	31	1	39	4.09604	33	101	13.5664	72	snp	GT:AD:AO:DP:GQ:QA:QR:RO	0/0/0/0	47,0	0	47	40	0	1850	47	0/1	29,34	34	63	99	1336	1165	29	1/1	0,38	38	38	99	1478	0	0	0/0	37,0	0	37	93	0	1469	37	0/0	31,0	0	31	75	0	1226	31	0/0	29,0	0	29	69	0	1153	29	0	0	0	0	0	ambiguous	0	0/0	FALSE	FALSE	FALSE	1	0.5396825396825397
chr04	50993940	NA	A	G	2185.84	NA	0.515625	3.14602	3	0.214286	14	69	1X	229	229	1.55039	3.29354	13.6505	0	1	1	60	60	6	1	7.48221	0.869565	0.9875	0	0	0	0	2709	6348	160	32	3.79707	3.22745	37	1	35	3.04177	34	90	8.43898	70	snp	GT:AD:AO:DP:GQ:QA:QR:RO	0/0/0/0	42,0	0	42	32	0	1647	42	0/1	31,33	33	64	99	1312	1237	31	1/1	0,36	36	36	99	1397	0	0	0/0	31,0	0	31	73	0	1246	31	0/0	30,0	0	30	70	0	1182	30	0/0	26,0	0	26	58	0	1036	26	0	0	0	0	0	ambiguous	0	0/0	FALSE	FALSE	FALSE	1	0.515625
chr04	50993970	NA	C	T	2096.78	NA	0.5	3.0103	3	0.214286	14	66	1X	216	216	1.66102	3.53672	5.84769	0	1	1	60	60	6	1	7.10447	0.909091	1	0	0	0	0	2612	5882	150	34	3.1419	3.93679	32	1	29	5.11597	37	77	3.24192	73	snp	GT:AD:AO:DP:GQ:QA:QR:RO	0/0/0/0	41,0	0	41	31	0	1614	41	0/1	32,32	32	64	99	1287	1266	32	1/1	0,34	34	34	99	1325	0	0	0/0	29,0	0	29	67	0	1134	29	0/0	26,0	0	26	58	0	1031	26	0/0	22,0	0	22	46	0	837	22	0	0	0	0	0	ambiguous	0	0/0	FALSE	FALSE	FALSE	1	0.5
chr04	50994074	NA	G	C	3433.52	NA	0	0	4	0.285714	14	100	1X	243	243	1.3986	7.26639	5.57659	0	1	1	60	60	6	1	5.98557	0.94	0.958042	0	0	0	0	3917	5653	143	44	6.13722	4.8477	56	1	57	7.26639	43	64	6.42695	79	snp	GT:AD:AO:DP:GQ:QA:QR:RO	0/0/0/0	46,0	0	46	26	0	1789	46	1/1	0,64	64	64	99	2522	0	0	1/1	0,36	36	36	99	1395	0	0	0/0	43,0	0	43	98	0	1720	43	0/0	26,0	0	26	47	0	1035	26	0/0	28,0	0	28	53	0	1109	28	0	0	0	0	0	unambiguous	0	0/0	FALSE	FALSE	FALSE	1	1
chr04	50994410	NA	G	A	1554.91	NA	0.470588	3.90444	2	0.142857	14	56	1X	260	260	1.68794	4.40625	4.07475	0	1	1	60	59.9706	6	1	7.70228	0.892857	0.941176	0	0	0	0	2202	8008	204	35	10.6105	4.5431	21	1	24	5.49198	32	101	3.05288	103	snp	GT:AD:AO:DP:GQ:QA:QR:RO	0/0/0/0	44,0	0	44	33	0	1707	44	0/1	44,33	33	77	99	1297	1758	44	0/1	19,23	23	42	99	905	745	19	0/0	31,0	0	31	72	0	1219	31	0/0	23,0	0	23	48	0	895	23	0/0	43,0	0	43	99	0	1684	43	0.0294000000000025	0	0	0	0	ambiguous	0	0/0	FALSE	FALSE	FALSE	0.5476190476190477	0.42857142857142855
chr04	50994434	NA	C	T	4003.95	NA	0	0	4	0.285714	14	118	1X	264	264	1.61644	3.08391	5.15203	0	1	1	60	60	6	1	0.84666	0.923729	0.972603	0	0	0	0	4577	5701	146	67	7.72129	3.54573	51	1	55	4.18805	63	71	3.24827	75	snp	GT:AD:AO:DP:GQ:QA:QR:RO	0/0/0/0	41,0	0	41	5	0	1569	41	1/1	0,76	76	76	99	2957	0	0	1/1	0,42	42	42	99	1620	0	0	0/0	40,0	0	40	74	0	1593	40	0/0	24,0	0	24	26	0	940	24	0/0	41,0	0	41	77	0	1599	41	0	0	0	0	0	unambiguous	0	0/0	FALSE	FALSE	FALSE	1	1
chr04	50994477	NA	A	G	3288.2	NA	0	0	4	0.285714	14	97	1X	231	231	1.44776	3.56996	3.0103	0	1	1	60	60	6	1	4.26835	0.938144	0.962687	0	0	0	0	3746	5170	134	50	3.21178	3.59368	47	1	48	3.03269	49	63	4.04742	71	snp	GT:AD:AO:DP:GQ:QA:QR:RO	0/0/0/0	41,0	0	41	19	0	1624	41	1/1	0,61	61	61	99	2355	0	0	1/1	0,36	36	36	99	1391	0	0	0/0	34,0	0	34	70	0	1334	34	0/0	24,0	0	24	40	0	929	24	0/0	35,0	0	35	73	0	1283	35	0	0	0	0	0	unambiguous	0	0/0	FALSE	FALSE	FALSE	1	1
chr04	50994854	NA	G	A	1636.72	NA	0.542857	4.68544	2	0.142857	14	57	1X	225	225	1.75	9.44853	3.21711	0	1	1	60	60	6	1	4.73977	0.964912	0.958333	0	0	0	0	2270	6578	168	27	3.35316	10.4553	30	1	35	9.44853	22	74	8.18047	94	snp	GT:AD:AO:DP:GQ:QA:QR:RO	0/0/0/0	46,0	0	46	21	0	1816	46	0/1	28,30	30	58	99	1190	1071	28	0/1	20,27	27	47	99	1080	742	20	0/0	24,0	0	24	35	0	971	24	0/0	23,0	0	23	32	0	910	23	0/0	27,0	0	27	44	0	1068	27	0	0	0	0	0	ambiguous	0	0/0	FALSE	FALSE	FALSE	0.574468085106383	0.5172413793103449
chr04	50994962	NA	G	A	2313.74	NA	0.5	3.0103	3	0.214286	14	72	1X	227	227	1.632	4.9405	8.06773	0	1	1	60	60	6	1	3.26579	0.875	0.987097	0	0	0	0	2855	6124	155	43	8.92153	10.4213	29	1	39	4.09604	33	87	8.06773	68	snp	GT:AD:AO:DP:GQ:QA:QR:RO	0/0/0/0	32,0	0	32	14	0	1262	32	0/1	30,30	30	60	99	1183	1191	30	1/1	0,42	42	42	99	1672	0	0	0/0	35,0	0	35	80	0	1409	35	0/0	28,0	0	28	59	0	1075	28	0/0	30,0	0	30	65	0	1187	30	0	0	0	0	0	ambiguous	0	0/0	FALSE	FALSE	FALSE	1	0.5
chr04	50995049	NA	T	G	3745.29	NA	0	0	4	0.285714	14	110	1X	250	250	1.57143	6.87947	6.05036	1	1	1	60	60	6	1	0.014129	0.890909	0.971429	0	0	0	0	4289	5457	140	43	14.3809	3.56868	67	1	59	4.2737	51	70	3.0103	70	snp	GT:AD:AO:DP:GQ:QA:QR:RO	0/0/0/0	34,0	0	34	3	0	1341	34	1/1	0,68	68	68	99	2655	0	0	1/1	0,42	42	42	99	1634	0	0	0/0	34,0	0	34	90	0	1349	34	0/0	38,0	0	38	99	0	1437	38	0/0	34,0	0	34	90	0	1330	34	0	0	0	0	0	unambiguous	0	0/0	FALSE	FALSE	FALSE	1	1
chr04	50995141	NA	C	T	4260.35	NA	0	0	4	0.285714	14	125	1X	269	269	1.73611	3.86152	4.51827	0	1	1	60	59.8958	6	1	1.37539	0.88	0.958333	0	0	0	0	4884	5599	144	66	3.86152	3.0103	59	1	72	9.28151	53	81	7.89611	63	snp	GT:AD:AO:DP:GQ:QA:QR:RO	0/0/0/0	49,0	0	49	7	0	1880	49	1/1	0,83	83	83	99	3240	0	0	1/1	0,42	42	42	99	1644	0	0	0/0	35,0	0	35	51	0	1389	35	0/0	29,0	0	29	33	0	1080	29	0/0	31,0	0	31	39	0	1250	31	0.104199999999999	0	0	0	0	unambiguous	0	0/0	FALSE	FALSE	FALSE	1	1
chr04	50995227	NA	T	A	3456.05	NA	0	0	4	0.285714	14	108	1X	251	251	1.51049	14.5915	5.57659	0	1	1	60	60	6	1	4.20042	0.907407	0.972028	0	0	0	0	3958	5504	143	56	3.332	3.02549	52	1	52	3.332	56	77	4.8477	66	snp	GT:AD:AO:DP:GQ:QA:QR:RO	0/0/0/0	46,0	0	46	18	0	1772	46	1/1	0,79	79	79	99	2882	0	0	1/1	0,29	29	29	99	1076	0	0	0/0	39,0	0	39	78	0	1545	39	0/0	31,0	0	31	54	0	1133	31	0/0	27,0	0	27	42	0	1054	27	0	0	0	0	0	unambiguous	0	0/0	FALSE	FALSE	FALSE	1	1
chr04	50995284	NA	T	A	2102.11	NA	0.441176	5.05404	3	0.214286	14	68	1X	251	251	1.46207	3.52123	5.01565	0	1	1	60	60	6	1	12.8388	0.838235	0.967213	0	0	0	0	2627	7261	183	39	6.20364	3.02217	29	1	27	9.26925	41	77	12.9896	106	snp	GT:AD:AO:DP:GQ:QA:QR:RO	0/0/0/0	52,0	0	52	56	0	2101	52	0/1	38,30	30	68	99	1170	1486	38	1/1	0,38	38	38	99	1457	0	0	0/0	32,0	0	32	87	0	1273	32	0/0	28,0	0	28	75	0	1078	28	0/0	33,0	0	33	90	0	1323	33	0	0	0	0	0	ambiguous	0	0/0	FALSE	FALSE	FALSE	1	0.4411764705882353
chr04	50995665	NA	A	C	3282.41	NA	0	0	4	0.285714	14	95	1X	217	217	1.55738	4.86177	7.56683	0	1	1	60	60	6	1	4.31336	0.915789	0.97541	0	0	0	0	3753	4802	122	46	3.21602	3.0103	49	1	42	5.77607	53	54	6.49889	68	snp	GT:AD:AO:DP:GQ:QA:QR:RO	0/0/0/0	44,0	0	44	19	0	1745	44	1/1	0,43	43	43	99	1710	0	0	1/1	0,52	52	52	99	2043	0	0	0/0	31,0	0	31	57	0	1237	31	0/0	22,0	0	22	30	0	840	22	0/0	25,0	0	25	39	0	980	25	0	0	0	0	0	unambiguous	0	0/0	FALSE	FALSE	FALSE	1	1
chr04	50995697	NA	G	A	3329.57	NA	0	0	4	0.285714	14	97	1X	218	218	1.60331	8.04722	3.17181	0	1	1	60	60	6	1	2.61098	0.927835	0.983471	0	0	0	0	3817	4789	121	51	3.56996	3.02825	46	1	41	8.04722	56	54	6.04318	67	snp	GT:AD:AO:DP:GQ:QA:QR:RO	0/0/0/0	40,0	0	40	12	0	1597	40	1/1	0,54	54	54	99	2127	0	0	1/1	0,43	43	43	99	1690	0	0	0/0	36,0	0	36	70	0	1413	36	0/0	19,0	0	19	19	0	744	19	0/0	26,0	0	26	40	0	1035	26	0	0	0	0	0	unambiguous	0	0/0	FALSE	FALSE	FALSE	1	1
chr04	50995851	NA	A	G	2638.19	NA	0.527273	3.36563	3	0.214286	14	81	1X	238	238	1.63359	7.5409	5.34774	0	1	1	59.8025	60	6	1	2.018	0.876543	0.968153	0	0	0	0	3214	6228	157	41	3.03711	3.35608	40	1	37	4.32391	44	71	6.12228	86	snp	GT:AD:AO:DP:GQ:QA:QR:RO	0/0/0/0	36,0	0	36	9	0	1427	36	0/1	26,29	29	55	99	1125	1009	26	1/1	0,52	52	52	99	2089	0	0	0/0	38,0	0	38	79	0	1531	38	0/0	29,0	0	29	52	0	1154	29	0/0	28,0	0	28	49	0	1107	28	0.197499999999998	0	0	0	0	ambiguous	0	0/0	FALSE	FALSE	FALSE	1	0.5272727272727272
chr04	50995940	NA	T	C	2914.17	NA	0	0	4	0.285714	14	87	1X	196	196	1.59633	14.0174	10.2021	1	1	1	60	60	6	1	1.02482	0.91954	0.990826	0	0	0	0	3357	4311	109	55	16.2139	4.62396	32	1	41	3.63429	46	65	11.7958	44	snp	GT:AD:AO:DP:GQ:QA:QR:RO	0/0/0/0	24,0	0	24	1	0	937	24	1/1	0,47	47	47	99	1845	0	0	1/1	0,40	40	40	99	1512	0	0	0/0	33,0	0	33	88	0	1297	33	0/0	30,0	0	30	79	0	1192	30	0/0	22,0	0	22	54	0	885	22	0	0	0	0	0	unambiguous	0	0/0	FALSE	FALSE	FALSE	1	1
chr04	50996171	NA	C	T	3197.73	NA	0	0	4	0.285714	14	92	1X	216	216	1.48387	3.0103	6.44263	0	1	1	60	60	6	1	4.04278	0.880435	0.951613	0	0	0	0	3647	4928	124	42	4.52089	3.0103	50	1	48	3.38795	44	57	4.76149	67	snp	GT:AD:AO:DP:GQ:QA:QR:RO	0/0/0/0	40,0	0	40	18	0	1636	40	1/1	0,61	61	61	99	2409	0	0	1/1	0,31	31	31	99	1238	0	0	0/0	33,0	0	33	67	0	1305	33	0/0	30,0	0	30	58	0	1192	30	0/0	21,0	0	21	31	0	795	21	0	0	0	0	0	unambiguous	0	0/0	FALSE	FALSE	FALSE	1	1
chr04	50996205	NA	C	T	1767.73	NA	0.4	8.65613	3	0.214286	14	59	1X	236	236	1.42029	4.81373	5.77065	0	1	1	60	60	6	1	12.5547	0.813559	0.960452	0	0	0	0	2231	7019	177	26	4.81373	8.42058	33	1	32	3.93042	27	83	4.49475	94	snp	GT:AD:AO:DP:GQ:QA:QR:RO	0/0/0/0	44,0	0	44	55	0	1748	44	0/1	39,26	26	65	99	984	1554	39	1/1	0,33	33	33	99	1247	0	0	0/0	38,0	0	38	99	0	1497	38	0/0	34,0	0	34	99	0	1338	34	0/0	22,0	0	22	66	0	882	22	0	0	0	0	0	ambiguous	0	0/0	FALSE	FALSE	FALSE	1	0.4
chr04	50996401	NA	C	T	2115.07	NA	0.47541	3.33068	3	0.214286	14	69	1X	222	222	1.66942	3.79707	8.13384	0	1	1	60	60	6	1	4.80127	0.913043	1	0	0	0	0	2627	5795	153	33	3.29354	5.40885	36	1	39	5.55942	30	84	6.20364	69	snp	GT:AD:AO:DP:GQ:QA:QR:RO	0/0/0/0	35,0	0	35	21	0	1343	35	0/1	32,29	29	61	99	1115	1204	32	1/1	0,40	40	40	99	1512	0	0	0/0	30,0	0	30	67	0	1111	30	0/0	31,0	0	31	70	0	1182	31	0/0	25,0	0	25	52	0	955	25	0	0	0	0	0	ambiguous	0	0/0	FALSE	FALSE	FALSE	1	0.47540983606557374
chr04	50997048	NA	G	A	2212.23	NA	0.586207	6.75422	3	0.214286	14	71	1X	240	240	1.31034	8.17902	4.56502	0	1	1	60	60	6	1	12.0799	0.901408	0.982249	0	0	0	0	2725	6722	169	31	5.48761	8.67669	40	1	38	3.7749	33	93	6.72365	76	snp	GT:AD:AO:DP:GQ:QA:QR:RO	0/0/0/0	57,0	0	57	52	0	2294	57	0/1	24,34	34	58	99	1327	953	24	1/1	0,37	37	37	99	1398	0	0	0/0	30,0	0	30	72	0	1196	30	0/0	28,0	0	28	66	0	1070	28	0/0	30,0	0	30	72	0	1209	30	0	0	0	0	0	ambiguous	0	0/0	FALSE	FALSE	FALSE	1	0.5862068965517241
chr04	50997287	NA	A	G	3925.82	NA	0	0	4	0.285714	14	116	1X	260	260	1.61111	3.08518	5.18177	0	1	1	60	59.9722	6	1	1.07076	0.956897	0.965278	0	0	0	0	4483	5615	144	60	3.30981	9.04217	56	1	55	3.68421	61	72	3.0103	72	snp	GT:AD:AO:DP:GQ:QA:QR:RO	0/0/0/0	52,0	0	52	20	0	2012	52	1/1	0,73	73	73	99	2862	0	0	1/1	0,43	43	43	99	1621	0	0	0/0	40,0	0	40	75	0	1577	40	0/0	17,0	0	17	6	0	639	17	0/0	35,0	0	35	60	0	1387	35	0.0277999999999992	0	0	0	0	unambiguous	0	0/0	FALSE	FALSE	FALSE	1	1
chr04	50997308	NA	T	C	1740.81	NA	0.512397	3.17181	2	0.142857	14	62	1X	262	262	1.71631	3.57068	14.1282	0	1	1	60.1613	59.98	6	1	4.04694	0.983871	0.95	0	0	0	0	2429	7818	200	36	6.51267	11.5225	26	1	25	8.05372	37	98	3.18402	102	snp	GT:AD:AO:DP:GQ:QA:QR:RO	0/0/0/0	53,0	0	53	33	0	2122	53	0/1	36,42	42	78	99	1648	1401	36	0/1	23,20	20	43	99	781	865	23	0/0	36,0	0	36	75	0	1446	36	0/0	17,0	0	17	18	0	658	17	0/0	35,0	0	35	72	0	1326	35	0.1813	0	0	0	0	ambiguous	0	0/0	FALSE	FALSE	FALSE	0.46511627906976744	0.5384615384615384
chr04	50997315	NA	A	G	1617.34	NA	0.491525	3.08391	2	0.142857	14	58	1X	262	262	1.63889	3.0103	6.45911	0	1	1	60.1724	60	6	1	7.40314	0.965517	0.941176	0	0	0	0	2264	7843	204	32	4.35811	11.3556	26	1	25	5.40641	33	101	3.05288	103	snp	GT:AD:AO:DP:GQ:QA:QR:RO	0/0/0/0	56,0	0	56	45	0	2138	56	0/1	34,39	39	73	99	1505	1340	34	0/1	26,19	19	45	99	759	981	26	0/0	34,0	0	34	77	0	1363	34	0/0	19,0	0	19	32	0	694	19	0/0	35,0	0	35	80	0	1327	35	0.172400000000003	0	0	0	0	ambiguous	0	0/0	FALSE	FALSE	FALSE	0.4222222222222222	0.5342465753424658
chr04	50997923	NA	C	T	3705.39	NA	0	0	4	0.285714	14	108	1X	233	233	1.728	5.9056	3.02767	0	1	1	60	60	6	1	0.290161	0.944444	0.976	0	0	0	0	4247	4981	125	53	3.09072	3.86152	55	1	49	5.02092	59	56	5.94613	69	snp	GT:AD:AO:DP:GQ:QA:QR:RO	0/0/0/0	39,0	0	39	4	0	1572	39	1/1	0,67	67	67	99	2639	0	0	1/1	0,41	41	41	99	1608	0	0	0/0	32,0	0	32	51	0	1272	32	0/0	29,0	0	29	42	0	1154	29	0/0	25,0	0	25	30	0	983	25	0	0	0	0	0	unambiguous	0	0/0	FALSE	FALSE	FALSE	1	1
chr04	50997939	NA	T	C	3664.9	NA	0	0	4	0.285714	14	106	1X	232	232	1.68254	7.02548	5.49198	0	1	1	60	60	6	1	1.70485	0.962264	0.97619	0	0	0	0	4199	4950	126	52	3.09224	3.28604	54	1	48	5.05886	58	60	3.63072	66	snp	GT:AD:AO:DP:GQ:QA:QR:RO	0/0/0/0	42,0	0	42	8	0	1689	42	1/1	0,68	68	68	99	2707	0	0	1/1	0,38	38	38	99	1492	0	0	0/0	32,0	0	32	52	0	1243	32	0/0	25,0	0	25	31	0	971	25	0/0	27,0	0	27	37	0	1047	27	0	0	0	0	0	unambiguous	0	0/0	FALSE	FALSE	FALSE	1	1
chr04	50997948	NA	C	T	2208.82	NA	0.521127	3.28556	3	0.214286	14	71	1X	229	229	1.6935500000000001	4.50892	3.50507	0	1	1	60	60	6	1	6.71623	0.943662	0.968354	0	0	0	0	2766	6384	158	36	3.04088	3.0103	35	1	31	5.48761	40	77	3.2302	81	snp	GT:AD:AO:DP:GQ:QA:QR:RO	0/0/0/0	42,0	0	42	29	0	1706	42	0/1	34,37	37	71	99	1430	1376	34	1/1	0,34	34	34	99	1336	0	0	0/0	31,0	0	31	70	0	1250	31	0/0	22,0	0	22	43	0	881	22	0/0	29,0	0	29	64	0	1171	29	0	0	0	0	0	ambiguous	0	0/0	FALSE	FALSE	FALSE	1	0.5211267605633803
chr04	50998008	NA	A	T	2143.16	NA	0.462687	3.82055	3	0.214286	14	68	1X	223	223	1.7479	9.26925	3.02431	0	1	1	60	60	6	1	6.30105	0.897059	0.967742	0	0	0	0	2679	6208	155	32	3.52123	3.69677	36	1	35	3.13803	33	80	3.36054	75	snp	GT:AD:AO:DP:GQ:QA:QR:RO	0/0/0/0	42,0	0	42	32	0	1706	42	0/1	36,31	31	67	99	1236	1462	36	1/1	0,37	37	37	99	1443	0	0	0/0	31,0	0	31	73	0	1244	31	0/0	16,0	0	16	27	0	616	16	0/0	30,0	0	30	70	0	1180	30	0	0	0	0	0	ambiguous	0	0/0	FALSE	FALSE	FALSE	1	0.4626865671641791
chr04	50998047	NA	G	T	3593.83	NA	0	0	4	0.285714	14	104	1X	225	225	1.71901	7.10269	3.17181	0	1	1	60	60	6	1	2.1997	0.951923	0.958678	0	0	0	0	4130	4789	121	49	3.76196	3.45895	55	1	62	11.3621	42	54	6.04318	67	snp	GT:AD:AO:DP:GQ:QA:QR:RO	0/0/0/0	44,0	0	44	10	0	1744	44	1/1	0,65	65	65	99	2607	0	0	1/1	0,39	39	39	99	1523	0	0	0/0	28,0	0	28	39	0	1117	28	0/0	21,0	0	21	18	0	809	21	0/0	28,0	0	28	39	0	1119	28	0	0	0	0	0	unambiguous	0	0/0	FALSE	FALSE	FALSE	1	1
chr04	50998232	NA	C	G	2312.08	NA	0.545455	3.99733	3	0.214286	14	74	1X	208	208	1.81651	3.47981	3.07512	0	1	1	60	59.9925	6	1	0.688916	0.905405	0.992537	0	0	0	0	2849	5119	134	33	4.88833	3.0103	41	1	36	3.12768	38	75	7.15878	59	snp	GT:AD:AO:DP:GQ:QA:QR:RO	0/0/0/0	32,0	0	32	5	0	1234	32	0/1	25,30	30	55	99	1195	945	25	1/1	0,44	44	44	99	1654	0	0	0/0	24,0	0	24	37	0	925	24	0/0	29,0	0	29	52	0	1080	29	0/0	24,0	0	24	37	0	935	24	0.00750000000000028	0	0	0	0	ambiguous	0	0/0	FALSE	FALSE	FALSE	1	0.5454545454545454
chr04	50998268	NA	C	A	3212.92	NA	0	0	4	0.285714	14	96	1X	218	218	1.57377	3.10078	4.7902	0	1	1	60	60	6	1	2.3641200000000002	0.947917	0.959016	0	0	0	0	3683	4729	122	58	12.0581	5.57335	38	1	51	3.8246000000000002	45	75	16.9647	47	snp	GT:AD:AO:DP:GQ:QA:QR:RO	0/0/0/0	38,0	0	38	11	0	1446	38	1/1	0,54	54	54	99	2079	0	0	1/1	0,42	42	42	99	1604	0	0	0/0	29,0	0	29	50	0	1124	29	0/0	31,0	0	31	57	0	1220	31	0/0	24,0	0	24	35	0	939	24	0	0	0	0	0	unambiguous	0	0/0	FALSE	FALSE	FALSE	1	1
chr04	50998298	NA	C	T	2172.22	NA	0.59322	7.46366	3	0.214286	14	70	1X	224	224	1.44615	3.50664	3.0667	0	1	1	60	60	6	1	6.0473	0.928571	0.961039	0	0	0	0	2688	5999	154	41	7.47733	12.5422	29	1	32	4.12706	38	88	9.83493	66	snp	GT:AD:AO:DP:GQ:QA:QR:RO	0/0/0/0	40,0	0	40	26	0	1575	40	0/1	24,35	35	59	99	1349	921	24	1/1	0,35	35	35	99	1339	0	0	0/0	33,0	0	33	76	0	1264	33	0/0	32,0	0	32	73	0	1273	32	0/0	25,0	0	25	52	0	966	25	0	0	0	0	0	ambiguous	0	0/0	FALSE	FALSE	FALSE	1	0.5932203389830508
chr04	50998506	NA	C	A	4068.92	NA	0	0	4	0.285714	14	117	1X	243	243	1.85714	12.8283	3.28604	1	1	1	60	60	6	1	0.749725	0.948718	0.984127	0	0	0	0	4680	4924	126	51	7.18621	3.07924	66	1	60	3.17734	57	63	3.0103	63	snp	GT:AD:AO:DP:GQ:QA:QR:RO	0/0/0/0	42,0	0	42	2	0	1623	42	1/1	0,71	71	71	99	2837	0	0	1/1	0,46	46	46	99	1843	0	0	0/0	30,0	0	30	64	0	1162	30	0/0	24,0	0	24	46	0	967	24	0/0	30,0	0	30	64	0	1172	30	0	0	0	0	0	unambiguous	0	0/0	FALSE	FALSE	FALSE	1	1
chr04	50998706	NA	A	T	1731.04	NA	0.423729	5.99147	3	0.214286	14	58	1X	228	228	1.35052	3.16006	3.8278	0	1	1	60	60	6	1	11.8875	0.896552	0.970588	0	0	0	0	2191	6696	170	28	3.16006	4.84966	30	1	34	6.75422	24	86	3.06139	84	snp	GT:AD:AO:DP:GQ:QA:QR:RO	0/0/0/0	42,0	0	42	52	0	1652	42	0/1	34,25	25	59	99	998	1363	34	1/1	0,32	32	32	99	1172	0	0	0/0	25,0	0	25	74	0	983	25	0/0	39,1	1	40	98	21	1543	39	0/0	30,0	0	30	89	0	1155	30	0	0	0	0	1	ambiguous	0	0/0	FALSE	FALSE	FALSE	1	0.423728813559322
chr04	50999257	NA	C	T	2310.06	NA	0.4375	5.18177	3	0.214286	14	79	1X	249	249	1.71642	6.33623	3.06139	0	1	1	60	59.8941	6	1	2.68167	0.898734	0.982353	0	0	0	0	2862	6653	170	40	3.03779	3.0103	39	1	40	3.03779	39	79	4.84966	91	snp	GT:AD:AO:DP:GQ:QA:QR:RO	0/0/0/0	32,0	0	32	12	0	1265	32	0/1	36,28	28	64	99	1016	1441	36	1/1	0,51	51	51	99	1846	0	0	0/0	39,0	0	39	89	0	1511	39	0/0	37,0	0	37	83	0	1418	37	0/0	26,0	0	26	50	0	1018	26	0.105899999999998	0	0	0	0	ambiguous	0	0/0	FALSE	FALSE	FALSE	1	0.4375
chr04	50999710	NA	G	A	937.89	NA	0.479452	3.27802	2	0.142857	14	35	1X	171	171	1.4898	4.56135	7.09778	0	1	1	60	60	6	1	5.69737	0.885714	0.970588	0	0	0	0	1334	5105	136	18	3.07234	13.8038	17	1	17	3.07234	18	73	4.60697	63	snp	GT:AD:AO:DP:GQ:QA:QR:RO	0/0/0/0	28,0	0	28	25	0	1097	28	0/1	26,22	22	48	99	839	937	26	0/1	12,13	13	25	99	495	446	12	0/0	25,0	0	25	65	0	936	25	0/0	27,0	0	27	71	0	1023	27	0/0	18,0	0	18	44	0	666	18	0	0	0	0	0	ambiguous	0	0/0	FALSE	FALSE	FALSE	0.52	0.4583333333333333
chr04	50999809	NA	T	A	2152.3	NA	0.466667	3.29983	3	0.214286	14	67	1X	212	212	1.28682	8.4876	3.14508	0	1	1	60	60	6	1	6.91561	0.910448	0.958621	0	0	0	0	2569	5583	145	33	3.04271	4.82236	34	1	31	3.82055	36	79	5.54119	66	snp	GT:AD:AO:DP:GQ:QA:QR:RO	0/0/0/0	43,0	0	43	30	0	1684	43	1/1	0,53	53	53	99	2040	0	0	0/1	16,14	14	30	99	529	627	16	0/0	28,0	0	28	61	0	1064	28	0/0	27,0	0	27	58	0	1008	27	0/0	31,0	0	31	70	0	1200	31	0	0	0	0	0	ambiguous	0	0/0	FALSE	FALSE	FALSE	0.4666666666666667	1
chr04	51000015	NA	A	G	1520.78	NA	0.546392	4.82359	2	0.142857	14	53	1X	229	229	1.4697	4.03458	8.98185	0	1	1	60	59.6193	6	1	1.87945	0.867925	0.977273	0	0	0	0	2101	7054	176	17	17.8009	11.3507	36	1	27	3.05127	26	82	4.78696	94	snp	GT:AD:AO:DP:GQ:QA:QR:RO	0/0/0/0	28,0	0	28	9	0	1099	28	0/1	27,28	28	55	99	1132	1099	27	0/1	17,25	25	42	99	969	675	17	0/0	39,0	0	39	91	0	1577	39	0/0	25,0	0	25	49	0	994	25	0/0	40,0	0	40	94	0	1610	40	0.380699999999997	0	0	0	0	ambiguous	0	0/0	FALSE	FALSE	FALSE	0.5952380952380952	0.509090909090909
chr04	51003527	NA	C	A	1895.78	NA	0	0	4	0.4	10	55	1X	98	98	1.27907	17.2631	4.27278	1	1	1	60.1818	60	4	1	1.26857	0.945455	0.953488	0	0	0	0	2185	1691	43	23	6.20829	4.27278	32	1	23	6.20829	32	19	4.27278	24	snp	GT:AD:AO:DP:GQ:QA:QR:RO	0/0/0/0	11,0	0	11	1	0	429	11	1/1	0,44	44	44	99	1743	0	0	1/1	0,11	11	11	54	442	0	0	0/0	32,0	0	32	96	0	1262	32	NA	NA	NA	NA	NA	NA	NA	NA	NA	NA	NA	NA	NA	NA	NA	NA	0.181800000000003	0	NA	0	NA	unambiguous	NA	0/0	NA	FALSE	NA	1	1
chr04	51004207	NA	C	T	1194.19	NA	0.44	6.13722	2	0.142857	14	44	1X	213	213	1.76991	3.20771	5.18177	0	1	1	60	60	6	1	8.9471	0.795455	0.95858	0	0	0	0	1715	6761	169	24	3.79993	4.05106	20	1	23	3.20771	21	85	3.02315	84	snp	GT:AD:AO:DP:GQ:QA:QR:RO	0/0/0/0	42,0	0	42	39	0	1678	42	0/1	30,22	22	52	99	861	1199	30	0/1	26,22	22	48	99	854	1039	26	0/0	28,0	0	28	71	0	1098	28	0/0	23,0	0	23	56	0	927	23	0/0	20,0	0	20	47	0	820	20	0	0	0	0	0	ambiguous	0	0/0	FALSE	FALSE	FALSE	0.4583333333333333	0.4230769230769231
chr04	51005035	NA	G	A	872.62	NA	0.462687	3.82055	2	0.142857	14	32	1X	177	177	1.39189	4.09604	4.82236	0	1	1	57.6562	58.2207	6	1	9.05814	0.90625	0.972414	0	0	0	0	1282	5659	145	20	7.3532400000000004	3.74411	12	1	16	3.0103	16	73	3.02528	72	snp	GT:AD:AO:DP:GQ:QA:QR:RO	0/0/0/0	34,0	0	34	43	0	1368	34	0/1	22,21	21	43	99	840	872	22	0/1	14,10	10	24	99	401	479	14	0/0	35,1	1	36	69	41	1367	35	0/0	13,0	0	13	39	0	520	13	0/0	27,0	0	27	81	0	1053	27	0.564500000000002	0	0	1	0	ambiguous	0	0/0	FALSE	FALSE	FALSE	0.4166666666666667	0.4883720930232558
chr04	51005428	NA	C	T	1277.82	NA	0.47	3.79203	2	0.142857	14	47	1X	213	213	1.76991	4.16534	16.4054	0	1	1	59.8723	59.9036	6	1	4.88054	0.914894	0.951807	0	0	0	0	1822	6511	166	24	3.0565	3.0103	23	1	18	8.60069	29	72	9.34158	94	snp	GT:AD:AO:DP:GQ:QA:QR:RO	0/0/0/0	33,0	0	33	21	0	1308	33	0/1	31,22	22	53	99	885	1240	31	0/1	22,25	25	47	99	937	876	22	0/0	33,0	0	33	79	0	1281	33	0/0	18,0	0	18	34	0	699	18	0/0	29,0	0	29	67	0	1107	29	0.0312999999999946	0	0	0	0	ambiguous	0	0/0	FALSE	FALSE	FALSE	0.5319148936170213	0.41509433962264153
chr04	51005500	NA	G	A	1256.56	NA	0.436893	6.5732	2	0.142857	14	45	1X	216	216	1.82301	3.44459	4.84966	0	1	1.5	60	59.9118	6	1	6.61488	0.866667	0.947059	0	0	0	0	1804	6617	170	20	4.21667	5.51388	25	1	17	8.84915	28	67	19.5646	103	snp	GT:AD:AO:DP:GQ:QA:QR:RO	0/0/0/0	35,0	0	35	29	0	1372	35	0/1	35,25	25	60	99	1017	1357	35	0/1	22,20	20	43	99	787	858	22	0/0	31,0	0	31	78	0	1248	31	0/0	21,0	0	21	48	0	783	21	0/0	26,0	0	26	63	0	999	26	0.0882000000000005	0	0	0	0	ambiguous	0	0/0	FALSE	FALSE	FALSE	0.46511627906976744	0.4166666666666667
chr04	51005542	NA	G	A	1313.38	NA	0.449541	5.42083	2	0.142857	14	49	1X	205	205	2.27083	3.05462	6.57374	0	1	1	60	59.9038	6	1	1.18572	0.857143	0.935897	0	0	0	0	1900	6089	156	22	4.11819	5.73856	27	1	19	8.37251	30	63	15.538	93	snp	GT:AD:AO:DP:GQ:QA:QR:RO	0/0/0/0	26,0	0	26	6	0	979	26	0/1	37,26	26	63	99	1014	1471	37	0/1	23,23	23	46	99	886	890	23	0/0	30,0	0	30	64	0	1195	30	0/0	22,0	0	22	40	0	858	22	0/0	18,0	0	18	28	0	696	18	0.0962000000000032	0	0	0	0	ambiguous	0	0/0	FALSE	FALSE	FALSE	0.5	0.4126984126984127
chr04	51006364	NA	G	A	1053.29	NA	0.481481	3.25157	2	0.142857	14	39	1X	178	178	1.6701	3.06598	3.40085	0	1	1	60	60	6	1	4.04886	0.871795	0.942446	0	0	0	0	1498	5354	139	17	4.40227	4.90057	22	1	17	4.40227	22	78	7.52509	61	snp	GT:AD:AO:DP:GQ:QA:QR:RO	0/0/0/0	27,0	0	27	18	0	1067	27	0/1	22,18	18	40	99	686	842	22	0/1	20,21	21	41	99	812	720	20	0/0	23,0	0	23	53	0	908	23	0/0	17,0	0	17	35	0	673	17	0/0	30,0	0	30	74	0	1144	30	0	0	0	0	0	ambiguous	0	0/0	FALSE	FALSE	FALSE	0.5121951219512195	0.45
chr04	51006833	NA	T	G	1605.61	NA	0.482759	3.08518	3	0.214286	14	50	1X	181	181	1.12069	9.26414	3.4247	0	1	1	60	59.8015	6	1	7.01967	0.9	0.877863	0	0	0	0	1948	5126	131	26	3.18402	10.3204	24	1	17	14.1282	33	53	13.3704	78	snp	GT:AD:AO:DP:GQ:QA:QR:RO	0/0/0/0	31,0	0	31	30	0	1218	31	1/1	0,36	36	36	99	1422	0	0	0/1	15,14	14	29	99	526	569	15	0/0	28,0	0	28	76	0	1120	28	0/0	23,0	0	23	61	0	875	23	0/0	34,0	0	34	94	0	1344	34	0.198500000000003	0	0	0	0	ambiguous	0	0/0	FALSE	FALSE	FALSE	0.4827586206896552	1
chr04	51006980	NA	T	G	462.72	NA	0.428571	5.18177	2	0.142857	14	21	1X	132	132	1.18072	3.94093	10.9066	0	1	1	60	60	6	1	5.6594	0.904762	0.972727	0	0	0	0	716	4081	110	14	8.07707	5.85295	7	1	9	3.94093	12	62	6.87947	48	snp	GT:AD:AO:DP:GQ:QA:QR:RO	0/0/0/0	16,0	0	16	25	0	612	16	0/1	14,11	11	25	99	383	493	14	0/1	14,10	10	24	99	333	540	14	0/0	26,0	0	27	83	0	966	26	0/0	8,0	0	8	29	0	302	8	0/0	32,0	0	32	99	0	1168	32	0	0	0	0	0	ambiguous	0	0/0	FALSE	FALSE	FALSE	0.4166666666666667	0.44
chr04	51007520	NA	G	A	1800.69	NA	0.564815	6.95112	2	0.142857	14	61	1X	239	239	1.64885	3.33068	4.767	1	1	1	60	60	6	1	0.0395211	0.901639	0.949438	0	0	0	0	2454	6988	178	26	5.89373	10.0371	35	1	28	3.90025	33	80	6.96287	98	snp	GT:AD:AO:DP:GQ:QA:QR:RO	0/0/0/0	32,0	0	32	3	0	1276	32	0/1	27,34	34	61	99	1363	1057	27	0/1	20,27	27	47	99	1091	721	20	0/0	40,0	0	40	99	0	1601	40	0/0	29,0	0	29	88	0	1151	29	0/0	30,0	0	30	91	0	1182	30	0	0	0	0	0	ambiguous	0	0/0	FALSE	FALSE	FALSE	0.574468085106383	0.5573770491803278
chr04	51012055	NA	A	G	1281.17	NA	0.5625	4.09604	3	0.214286	14	39	1X	192	192	0.76259	4.40227	14.2105	0	1	1.5	56.1282	58.9803	6	1	17.1435	0.871795	0.973684	0	0	0	0	1587	6058	152	17	4.40227	3.0103	22	1	18	3.51141	21	82	5.06748	70	snp	GT:AD:AO:DP:GQ:QA:QR:RO	0/0/0/0	59,0	0	59	88	0	2327	59	1/1	0,21	21	21	74	857	0	0	0/1	13,18	18	32	99	730	521	13	0/0	27,0	0	27	95	0	1089	27	0/0	23,0	0	23	83	0	926	23	0/0	30,0	0	30	99	0	1195	30	2.8521	0	0	0	0	ambiguous	0	0/0	FALSE	FALSE	FALSE	0.5625	1
chr04	51012549	NA	A	G	1343.09	NA	0	0	4	0.4	10	40	1X	101	101	0.655738	3.87889	3.90025	0	1	1	54.6	59.8525	4	1	8.2372	0.775	1	0	0	0	0	1548	2318	61	15	8.43898	3.90025	25	1	23	4.96463	17	36	7.31765	25	snp	GT:AD:AO:DP:GQ:QA:QR:RO	0/0/0/0	21,0	0	21	36	0	771	21	1/1	0,19	19	19	66	718	0	0	1/1	0,21	21	21	72	830	0	0	0/0	40,0	0	40	99	0	1547	40	NA	NA	NA	NA	NA	NA	NA	NA	NA	NA	NA	NA	NA	NA	NA	NA	5.2525	0	NA	0	NA	unambiguous	NA	0/0	NA	FALSE	NA	1	1
chr04	51012594	NA	A	G	1289.2	NA	0	0	4	0.4	10	40	1X	99	99	1.16667	13.6505	3.0471	0	1	1	53.15	59.8475	4	1	8.38338	0.825	0.966102	0	0	0	0	1528	2313	59	22	3.87889	3.0471	18	1	15	8.43898	25	31	3.34154	28	snp	GT:AD:AO:DP:GQ:QA:QR:RO	0/0/0/0	22,0	0	22	36	0	867	22	1/1	0,22	22	22	75	835	0	0	1/1	0,17	17	17	60	661	0	0	0/0	37,1	1	38	93	32	1446	37	NA	NA	NA	NA	NA	NA	NA	NA	NA	NA	NA	NA	NA	NA	NA	NA	6.6975	0	NA	1	NA	unambiguous	NA	0/0	NA	FALSE	NA	1	1
chr04	51013836	NA	C	T	1228.14	NA	0.5	3.0103	2	0.142857	14	44	1X	222	222	1.31343	3.20771	3.02257	0	1	1	60	60	6	1	5.61565	0.886364	0.971751	0	0	0	0	1722	6896	177	27	7.94546	3.12071	17	1	28	10.1169	16	96	5.77065	81	snp	GT:AD:AO:DP:GQ:QA:QR:RO	0/0/0/0	28,0	0	28	24	0	1095	28	0/1	28,26	26	54	99	1029	1090	28	0/1	16,18	18	34	99	693	601	16	0/0	43,0	0	43	99	0	1707	43	0/0	39,0	0	40	99	0	1517	39	0/0	23,0	0	23	59	0	886	23	0	0	0	0	0	ambiguous	0	0/0	FALSE	FALSE	FALSE	0.5294117647058824	0.48148148148148145
chr04	51014256	NA	T	A	1083.05	NA	0.590909	7.74806	2	0.142857	14	39	1X	197	197	1.00763	5.73856	7.46319	0	1	1	60	60.0633	6	1	4.26366	0.948718	0.974684	0	0	0	0	1481	6308	158	25	9.74743	4.38465	14	1	20	3.06598	19	84	4.38465	74	snp	GT:AD:AO:DP:GQ:QA:QR:RO	0/0/0/0	22,0	0	22	19	0	876	22	0/1	14,21	21	35	99	782	553	14	0/1	13,18	18	31	99	699	497	13	0/0	41,0	0	41	99	0	1661	41	0/0	28,0	0	28	75	0	1132	28	0/0	40,0	0	40	99	0	1589	40	0.0632999999999981	0	0	0	0	ambiguous	0	0/0	FALSE	FALSE	FALSE	0.5806451612903226	0.6
chr04	51015031	NA	T	A	1714.48	NA	0.435897	4.40227	3	0.214286	14	55	1X	196	196	1.29412	7.78754	3.0257	0	1	1	60	59.8652	6	1	4.52059	0.836364	0.943262	0	0	0	0	2092	5398	141	29	3.36563	3.39531	26	1	27	3.04978	28	82	11.1572	59	snp	GT:AD:AO:DP:GQ:QA:QR:RO	0/0/0/0	24,0	0	24	20	0	937	24	0/1	22,17	17	39	99	642	834	22	1/1	0,38	38	38	99	1450	0	0	0/0	36,0	0	36	98	0	1401	36	0/0	31,0	0	31	83	0	1121	31	0/0	28,0	0	28	74	0	1105	28	0.134799999999998	0	0	0	0	ambiguous	0	0/0	FALSE	FALSE	FALSE	1	0.4358974358974359
chr04	51016891	NA	A	C	1675.72	NA	0.457627	3.93042	3	0.214286	14	55	1X	201	201	1.52632	9.68264	3.54573	0	1	1	60	60	6	1	10.4631	0.909091	0.952055	0	0	0	0	2123	5636	146	22	7.78754	3.54573	33	1	31	4.94488	24	78	4.49761	68	snp	GT:AD:AO:DP:GQ:QA:QR:RO	0/0/0/0	43,0	0	43	45	0	1634	43	0/1	32,27	27	59	99	1067	1222	32	1/1	0,28	28	28	99	1056	0	0	0/0	28,0	0	28	76	0	1087	28	0/0	18,0	0	18	46	0	711	18	0/0	25,0	0	25	67	0	982	25	0	0	0	0	0	ambiguous	0	0/0	FALSE	FALSE	FALSE	1	0.4576271186440678
chr04	51016981	NA	A	G	2075.69	NA	0.5	3.0103	3	0.214286	14	65	1X	190	190	1.95833	4.64726	3.86152	0	1	1	60.9231	60.32	6	1	0.981853	0.892308	0.992	0	0	0	0	2582	4904	125	31	3.31097	4.41741	34	1	34	3.31097	31	57	5.11229	68	snp	GT:AD:AO:DP:GQ:QA:QR:RO	0/0/0/0	27,0	0	27	6	0	1035	27	0/1	29,29	29	58	99	1177	1143	29	1/1	0,36	36	36	99	1405	0	0	0/0	32,0	0	32	68	0	1261	32	0/0	18,0	0	18	26	0	716	18	0/0	19,0	0	19	29	0	749	19	0.603099999999998	0	0	0	0	ambiguous	0	0/0	FALSE	FALSE	FALSE	1	0.5
chr04	51017716	NA	A	T	2026.35	NA	0.438596	4.877	3	0.214286	14	64	1X	231	231	1.42222	3.0103	8.74455	0	1	1	60	60	6	1	9.01243	0.859375	0.976048	0	0	0	0	2501	6483	167	38	7.89611	3.64744	26	1	32	3.0103	32	83	3.0233	84	snp	GT:AD:AO:DP:GQ:QA:QR:RO	0/0/0/0	40,0	0	40	39	0	1538	40	0/1	32,25	25	57	99	989	1211	32	1/1	0,39	39	39	99	1512	0	0	0/0	37,0	0	37	99	0	1478	37	0/0	34,0	0	34	92	0	1315	34	0/0	24,0	0	24	61	0	941	24	0	0	0	0	0	ambiguous	0	0/0	FALSE	FALSE	FALSE	1	0.43859649122807015
chr04	51017901	NA	G	A	2127.94	NA	0.542373	3.93042	3	0.214286	14	71	1X	230	230	1.51145	3.04088	4.11652	0	1	1	60	60	6	1	6.71623	0.859155	0.974843	0	0	0	0	2670	6259	159	35	3.04088	6.95719	36	1	40	5.48761	31	67	11.546	92	snp	GT:AD:AO:DP:GQ:QA:QR:RO	0/0/0/0	42,0	0	42	29	0	1656	42	0/1	27,32	32	59	99	1228	1075	27	1/1	1,39	39	40	99	1442	32	1	0/0	40,0	0	40	97	0	1587	40	0/0	22,0	0	22	43	0	870	22	0/0	27,0	0	27	58	0	1039	27	0	0	0	0	0	ambiguous	0	0/0	FALSE	FALSE	FALSE	0.975	0.5423728813559322
chr04	51017925	NA	C	T	2164.13	NA	0.571429	5.49198	3	0.214286	14	69	1X	215	215	1.55372	5.55942	3.96218	0	1	1	60	60	6	1	4.32647	0.855072	0.979452	0	0	0	0	2716	5714	146	40	6.81824	3.06979	29	1	32	3.79707	37	61	11.5772	85	snp	GT:AD:AO:DP:GQ:QA:QR:RO	0/0/0/0	36,0	0	36	19	0	1436	36	0/1	24,32	32	56	99	1269	972	24	1/1	1,37	37	38	99	1447	37	1	0/0	38,0	0	38	88	0	1464	38	0/0	20,0	0	20	34	0	765	20	0/0	27,0	0	27	55	0	1040	27	0	0	0	0	0	ambiguous	0	0/0	FALSE	FALSE	FALSE	0.9736842105263158	0.5714285714285714
chr04	51018024	NA	C	T	1712.73	NA	0.457627	3.93042	3	0.214286	14	59	1X	214	214	1.5082	3.0471	16.4734	0	1	1	59.8983	60	6	1	8.06108	0.864407	0.96129	0	0	0	0	2196	5901	155	27	3.93042	11.7662	32	1	28	3.34154	31	82	4.14507	73	snp	GT:AD:AO:DP:GQ:QA:QR:RO	0/0/0/0	36,0	0	36	35	0	1398	36	0/1	32,27	27	59	99	1032	1271	32	1/1	1,32	32	33	99	1164	37	1	0/0	35,0	0	35	95	0	1316	35	0/0	24,0	0	24	62	0	879	24	0/0	27,0	0	27	71	0	1000	27	0.101700000000001	0	0	0	0	ambiguous	0	0/0	FALSE	FALSE	FALSE	0.9696969696969697	0.4576271186440678
chr04	51018831	NA	C	A	1932.27	NA	0.510204	3.05462	3	0.214286	14	61	1X	216	216	1.01869	5.89373	3.13639	0	1	1	60	60	6	1	5.26248	0.885246	0.96129	0	0	0	0	2422	6030	155	23	11.0198	7.05905	38	1	36	7.31765	25	80	3.36054	75	snp	GT:AD:AO:DP:GQ:QA:QR:RO	0/0/0/0	45,0	0	45	45	0	1755	45	0/1	24,25	25	49	99	994	917	24	1/1	0,35	35	35	99	1387	0	0	0/0	34,0	0	34	92	0	1323	34	0/0	24,1	1	25	23	41	918	24	0/0	28,0	0	28	74	0	1117	28	0	0	0	0	1	ambiguous	0	0/0	FALSE	FALSE	FALSE	1	0.5102040816326531
chr04	51019112	NA	G	A	2511.1	NA	0.55	4.31318	3	0.214286	14	78	1X	245	245	1.5	4.01252	6.76812	0	1	1	60	60	6	1	7.8617	0.923077	0.982036	0	0	0	0	3074	6627	167	43	4.79202	13.9457	35	1	35	4.79202	43	87	3.64744	80	snp	GT:AD:AO:DP:GQ:QA:QR:RO	0/0/0/0	50,0	0	50	34	0	1976	50	0/1	27,33	33	60	99	1332	1081	27	1/1	0,45	45	45	99	1742	0	0	0/0	23,0	0	23	41	0	917	23	0/0	31,0	0	31	65	0	1229	31	0/0	36,0	0	36	80	0	1424	36	0	0	0	0	0	ambiguous	0	0/0	FALSE	FALSE	FALSE	1	0.55
chr04	51019193	NA	G	A	2608.2	NA	0.576923	5.68288	3	0.214286	14	80	1X	242	242	1.45714	5.72464	4.35072	0	1	1	60	60	6	1	6.23442	0.8875	0.981481	0	0	0	0	3163	6384	162	39	3.11887	8.37196	41	1	36	4.74748	44	71	8.37196	91	snp	GT:AD:AO:DP:GQ:QA:QR:RO	0/0/0/0	48,0	0	48	27	0	1892	48	0/1	22,30	30	52	99	1196	872	22	1/1	0,50	50	50	99	1967	0	0	0/0	32,0	0	32	63	0	1262	32	0/0	31,0	0	31	60	0	1221	31	0/0	29,0	0	29	54	0	1137	29	0	0	0	0	0	ambiguous	0	0/0	FALSE	FALSE	FALSE	1	0.5769230769230769
chr04	51019712	NA	C	T	1947.62	NA	0.415094	6.32897	3	0.214286	14	63	1X	197	197	1.82524	3.872	3.07512	0	1	1	60	60	6	1	4.71647	0.888889	0.977612	0	0	0	0	2418	5286	134	38	8.83536	5.34382	25	1	32	3.04477	31	71	4.04742	63	snp	GT:AD:AO:DP:GQ:QA:QR:RO	0/0/0/0	35,0	0	35	21	0	1390	35	0/1	31,22	22	53	99	850	1226	31	1/1	0,41	41	41	99	1568	0	0	0/0	25,0	0	25	52	0	982	25	0/0	26,0	0	26	55	0	1007	26	0/0	17,0	0	17	28	0	681	17	0	0	0	0	0	ambiguous	0	0/0	FALSE	FALSE	FALSE	1	0.41509433962264153
chr04	51022691	NA	G	A	1915.83	NA	0.596491	7.61992	3	0.214286	14	60	1X	207	207	1.36585	3.15506	3.06979	0	1	1.5	60	60	6	1	8.73701	0.9	0.979452	0	0	0	0	2389	5736	146	34	5.32654	5.92543	26	1	37	10.1038	23	74	3.06979	72	snp	GT:AD:AO:DP:GQ:QA:QR:RO	0/0/0/0	42,0	0	42	38	0	1697	42	0/1	23,34	34	57	99	1366	898	23	1/1	0,26	26	27	99	1023	0	0	0/0	26,0	0	26	64	0	1031	26	0/0	28,0	0	28	70	0	1033	28	0/0	27,0	0	27	67	0	1077	27	0	0	0	0	0	ambiguous	0	0/0	FALSE	FALSE	FALSE	0.9629629629629629	0.5964912280701754
chr04	51022728	NA	C	G	2109.75	NA	0.580645	6.51267	3	0.214286	14	67	1X	215	215	1.52459	3.30199	3.24505	0	1	1	60	60	6	1	6.33849	0.925373	0.959459	0	0	0	0	2622	5883	148	34	3.04271	8.87914	33	1	30	4.59839	37	68	5.12308	80	snp	GT:AD:AO:DP:GQ:QA:QR:RO	0/0/0/0	40,0	0	40	28	0	1613	40	0/1	26,36	36	62	99	1423	1030	26	1/1	0,31	31	31	99	1199	0	0	0/0	26,0	0	26	56	0	1030	26	0/0	28,0	0	28	62	0	1109	28	0/0	28,0	0	28	62	0	1101	28	0	0	0	0	0	ambiguous	0	0/0	FALSE	FALSE	FALSE	1	0.5806451612903226
chr04	51022754	NA	C	T	1865.6	NA	0.52459	3.33068	3	0.214286	14	61	1X	209	209	1.51261	5.89373	3.0103	0	1	1	60	60	6	1	7.7769	0.918033	0.959459	0	0	0	0	2338	5865	148	29	3.33068	12.9286	32	1	29	3.33068	32	65	7.76406	83	snp	GT:AD:AO:DP:GQ:QA:QR:RO	0/0/0/0	39,0	0	39	34	0	1560	39	0/1	29,32	32	61	99	1233	1145	29	1/1	0,29	29	29	99	1105	0	0	0/0	27,0	0	27	66	0	1051	27	0/0	26,0	0	26	63	0	1031	26	0/0	27,0	0	27	66	0	1078	27	0	0	0	0	0	ambiguous	0	0/0	FALSE	FALSE	FALSE	1	0.5245901639344263
chr04	51023236	NA	A	T	2367.57	NA	0.56	5.35549	3	0.214286	14	77	1X	240	240	1.72093	3.71532	6.00773	0	1	1	60	60	6	1	2.49455	0.883117	0.981595	0	0	0	0	3009	6283	163	43	5.29458	3.1302	34	1	39	3.0385	38	79	3.34335	84	snp	GT:AD:AO:DP:GQ:QA:QR:RO	0/0/0/0	32,0	0	32	11	0	1232	32	0/1	33,42	42	75	99	1661	1310	33	1/1	1,35	35	36	99	1348	41	1	0/0	34,0	0	34	74	0	1313	34	0/0	35,0	0	35	77	0	1307	35	0/0	28,0	0	28	55	0	1080	28	0	0	0	0	0	ambiguous	0	0/0	FALSE	FALSE	FALSE	0.9722222222222222	0.56
chr04	51023315	NA	G	A	2323.99	NA	0.484375	3.14602	3	0.214286	14	75	1X	223	223	1.87826	3.27088	6.76636	0	1	1	60	60	6	1	1.16021	0.906667	0.97973	0	0	0	0	2895	5706	148	27	15.7786	3.06899	48	1	38	3.03925	37	75	3.06899	73	snp	GT:AD:AO:DP:GQ:QA:QR:RO	0/0/0/0	30,0	0	30	6	0	1192	30	0/1	33,31	31	64	99	1194	1312	33	1/1	0,44	44	44	99	1701	0	0	0/0	24,0	0	24	41	0	906	24	0/0	31,0	0	31	62	0	1190	31	0/0	30,0	0	30	59	0	1106	30	0	0	0	0	0	ambiguous	0	0/0	FALSE	FALSE	FALSE	1	0.484375
chr04	51023325	NA	A	T	2495.53	NA	0.453125	4.23175	3	0.214286	14	78	1X	241	241	1.76562	7.01917	3.34335	0	1	1	60	60	6	1	2.87755	0.871795	0.969325	0	0	0	0	3090	6532	163	27	19.0458	4.62225	51	1	40	3.12166	38	85	3.66307	78	snp	GT:AD:AO:DP:GQ:QA:QR:RO	0/0/0/0	34,0	0	34	13	0	1362	34	0/1	35,29	29	64	99	1150	1401	35	1/1	0,49	49	49	99	1940	0	0	0/0	29,0	0	29	58	0	1152	29	0/0	31,0	0	31	64	0	1257	31	0/0	34,0	0	34	73	0	1360	34	0	0	0	0	0	ambiguous	0	0/0	FALSE	FALSE	FALSE	1	0.453125
chr04	51023412	NA	G	A	2885.06	NA	0.4875	3.11887	3	0.214286	14	93	1X	255	255	2.21488	3.03365	4.35072	1	1	1	60	60	6	1	0.95763	0.903226	0.950617	0	0	0	0	3588	6368	162	51	4.90158	4.9405	42	1	49	3.59403	44	75	4.9405	87	snp	GT:AD:AO:DP:GQ:QA:QR:RO	0/0/0/0	36,0	0	36	1	0	1428	36	0/1	41,39	39	80	99	1511	1582	41	1/1	0,54	54	54	99	2077	0	0	0/0	34,0	0	34	88	0	1345	34	0/0	18,0	0	18	40	0	717	18	0/0	33,0	0	33	85	0	1296	33	0	0	0	0	0	ambiguous	0	0/0	FALSE	FALSE	FALSE	1	0.4875
chr04	51023923	NA	T	C	2405.26	NA	0.5	3.0103	3	0.214286	14	75	1X	238	238	1.71875	3.27088	4.08938	0	1	1	60	60	6	1	6.9051	0.906667	0.957055	0	0	0	0	2982	6380	163	36	3.27088	7.81951	39	1	38	3.03925	37	75	5.2617	88	snp	GT:AD:AO:DP:GQ:QA:QR:RO	0/0/0/0	45,0	0	45	30	0	1773	45	0/1	35,35	35	70	99	1410	1378	35	1/1	0,40	40	40	99	1572	0	0	0/0	25,0	0	25	49	0	994	25	0/0	20,0	0	20	34	0	798	20	0/0	38,0	0	38	88	0	1437	38	0	0	0	0	0	ambiguous	0	0/0	FALSE	FALSE	FALSE	1	0.5
chr04	51024265	NA	A	T	2361.46	NA	0.560606	5.11597	3	0.214286	14	76	1X	223	223	1.77966	5.8675	4.20683	0	1	1	60	60	6	1	3.94172	0.921053	0.959184	0	0	0	0	2941	5728	147	37	3.12459	4.20683	39	1	32	7.12467	44	76	3.3796	71	snp	GT:AD:AO:DP:GQ:QA:QR:RO	0/0/0/0	41,0	0	41	17	0	1583	41	0/1	29,37	37	66	99	1439	1120	29	1/1	0,39	39	39	99	1502	0	0	0/0	29,0	0	29	53	0	1163	29	0/0	20,0	0	20	26	0	761	20	0/0	28,0	0	28	50	0	1101	28	0	0	0	0	0	ambiguous	0	0/0	FALSE	FALSE	FALSE	1	0.5606060606060606
chr04	51025838	NA	C	T	2539.71	NA	0.537313	3.82055	3	0.214286	14	82	1X	245	245	1.71212	5.65844	3.1302	0	1	1	60.0976	59.9202	6	1	4.60364	0.926829	0.981595	0	0	0	0	3139	6340	163	43	3.434	7.81951	39	1	41	3.0103	41	85	3.66307	78	snp	GT:AD:AO:DP:GQ:QA:QR:RO	0/0/0/0	44,0	0	44	20	0	1739	44	0/1	31,36	36	67	99	1393	1195	31	1/1	0,46	46	46	99	1746	0	0	0/0	37,0	0	37	76	0	1422	37	0/0	29,0	0	29	52	0	1133	29	0/0	22,0	0	22	31	0	851	22	0.177399999999999	0	0	0	0	ambiguous	0	0/0	FALSE	FALSE	FALSE	1	0.5373134328358209
chr04	51026397	NA	A	G	2001.25	NA	0.5	3.0103	3	0.214286	14	63	1X	217	217	1.472	3.32051	4.1599	0	1	1	60	60	6	1	4.80127	0.904762	0.96732	0	0	0	0	2477	5996	153	31	3.04477	5.40885	32	1	29	3.872	34	83	5.40885	70	snp	GT:AD:AO:DP:GQ:QA:QR:RO	0/0/0/0	29,0	0	29	21	0	1132	29	0/1	29,29	29	58	99	1164	1147	29	1/1	0,34	34	34	99	1313	0	0	0/0	29,0	0	29	72	0	1155	29	0/0	33,0	0	34	84	0	1257	33	0/0	33,0	0	33	84	0	1305	33	0	0	0	0	0	ambiguous	0	0/0	FALSE	FALSE	FALSE	1	0.5
chr04	51026508	NA	C	A	2011.23	NA	0.466667	3.58936	3	0.214286	14	64	1X	228	228	1.45455	3.14602	4.33437	0	1	1	60	60	6	1	8.43882	0.875	0.97561	0	0	0	0	2500	6389	164	33	3.14602	3.8577	31	1	24	11.6962	40	87	4.33437	77	snp	GT:AD:AO:DP:GQ:QA:QR:RO	0/0/0/0	39,0	0	39	37	0	1545	39	0/1	32,28	28	60	99	1110	1259	32	1/1	0,36	36	36	99	1390	0	0	0/0	32,0	0	32	84	0	1278	32	0/0	32,0	0	32	84	0	1223	32	0/0	29,0	0	29	75	0	1084	29	0	0	0	0	0	ambiguous	0	0/0	FALSE	FALSE	FALSE	1	0.4666666666666667
chr04	51026599	NA	A	G	2227.9	NA	0.446154	4.64726	3	0.214286	14	70	1X	255	255	1.42282	3.13438	7.24761	0	1	1	60	60	6	1	10.1526	0.885714	0.978378	0	0	0	0	2758	7221	185	30	6.1124	3.58545	40	1	28	9.09042	42	96	3.58545	89	snp	GT:AD:AO:DP:GQ:QA:QR:RO	0/0/0/0	44,0	0	44	44	0	1711	44	0/1	36,29	29	65	99	1156	1433	36	1/1	0,41	41	41	99	1602	0	0	0/0	35,0	0	35	94	0	1379	35	0/0	40,0	0	40	99	0	1494	40	0/0	30,0	0	30	79	0	1204	30	0	0	0	0	0	ambiguous	0	0/0	FALSE	FALSE	FALSE	1	0.4461538461538462
chr04	51027892	NA	G	A	1958.6	NA	0.415385	7.05258	3	0.214286	14	62	1X	206	206	1.88679	3.0103	3.55317	0	1	1	60	60	6	1	5.0942	0.822581	0.958333	0	0	0	0	2455	5629	144	30	3.15039	10.3089	32	1	31	3.0103	31	70	3.25157	74	snp	GT:AD:AO:DP:GQ:QA:QR:RO	0/0/0/0	32,0	0	32	22	0	1261	32	0/1	38,27	27	65	99	1045	1460	38	1/1	0,35	35	35	99	1410	0	0	0/0	32,0	0	32	79	0	1247	32	0/0	18,0	0	18	36	0	711	18	0/0	24,0	0	24	54	0	950	24	0	0	0	0	0	ambiguous	0	0/0	FALSE	FALSE	FALSE	1	0.4153846153846154
chr04	51028087	NA	G	A	2592.19	NA	0.537037	3.6537	3	0.214286	14	80	1X	223	223	1.77966	6.91895	3.38993	0	1	1	60.125	60	6	1	2.39829	0.8875	0.979021	0	0	0	0	3169	5597	143	40	3.0103	5.57659	40	1	44	4.74748	36	82	9.70694	61	snp	GT:AD:AO:DP:GQ:QA:QR:RO	0/0/0/0	45,0	0	45	16	0	1780	45	0/1	25,29	29	54	99	1168	1000	25	1/1	0,51	51	51	99	2001	0	0	0/0	29,0	0	29	47	0	1150	29	0/0	27,0	0	27	41	0	1000	27	0/0	17,0	0	17	11	0	667	17	0.125	0	0	0	0	ambiguous	0	0/0	FALSE	FALSE	FALSE	1	0.5370370370370371
chr04	51028205	NA	G	A	2171.9	NA	0.517241	3.16006	3	0.214286	14	70	1X	239	239	1.39007	4.12706	4.56502	0	1	1	60.5714	60	6	1	10.6415	0.928571	0.970414	0	0	0	0	2688	6484	169	26	13.0611	11.0409	44	1	42	9.09042	28	88	3.6399	81	snp	GT:AD:AO:DP:GQ:QA:QR:RO	0/0/0/0	51,0	0	51	46	0	1998	51	0/1	28,30	30	58	99	1160	1096	28	1/1	0,40	40	40	99	1528	0	0	0/0	32,0	0	32	79	0	1231	32	0/0	26,0	0	26	61	0	931	26	0/0	32,0	0	32	79	0	1228	32	0.571399999999997	0	0	0	0	ambiguous	0	0/0	FALSE	FALSE	FALSE	1	0.5172413793103449
chr04	51028785	NA	A	G	2347.04	NA	0.56	4.57376	3	0.214286	14	73	1X	224	224	1.47287	4.46786	4.17513	0	1	1	60	60	6	1	5.76137	0.876712	0.986755	0	0	0	0	2865	5972	151	30	8.03741	3.36982	43	1	31	6.60959	42	73	3.36982	78	snp	GT:AD:AO:DP:GQ:QA:QR:RO	0/0/0/0	43,0	0	43	25	0	1700	43	0/1	22,28	28	50	99	1076	876	22	1/1	0,45	45	45	99	1789	0	0	0/0	38,0	0	38	86	0	1492	38	0/0	29,0	0	29	59	0	1145	29	0/0	19,0	0	19	29	0	759	19	0	0	0	0	0	ambiguous	0	0/0	FALSE	FALSE	FALSE	1	0.56
chr04	51030892	NA	C	T	1885.94	NA	0.545455	3.60252	3	0.214286	14	59	1X	185	185	1.33333	4.81373	6.38815	0	1	1	60	60	6	1	3.09094	0.830508	0.968254	0	0	0	0	2277	4994	126	27	3.93042	12.937	32	1	33	4.81373	26	69	5.49198	57	snp	GT:AD:AO:DP:GQ:QA:QR:RO	0/0/0/0	28,0	0	28	14	0	1132	28	0/1	15,18	18	33	99	684	596	15	1/1	0,41	41	41	99	1593	0	0	0/0	37,0	0	37	90	0	1468	37	0/0	24,0	0	24	51	0	931	24	0/0	22,0	0	22	45	0	867	22	0	0	0	0	0	ambiguous	0	0/0	FALSE	FALSE	FALSE	1	0.5454545454545454
chr04	51031587	NA	T	C	2291.79	NA	0.491803	3.0459	3	0.214286	14	74	1X	222	222	1.79487	3.0103	5.12308	0	1	1	60	59.8986	6	1	3.46167	0.864865	0.972973	0	0	0	0	2839	5816	148	33	4.88833	3.06899	41	1	42	5.94472	32	85	10.1116	63	snp	GT:AD:AO:DP:GQ:QA:QR:RO	0/0/0/0	37,0	0	37	15	0	1435	37	0/1	31,30	30	61	99	1166	1237	31	1/1	0,44	44	44	99	1673	0	0	0/0	25,0	0	25	44	0	944	25	0/0	31,0	0	31	62	0	1237	31	0/0	24,0	0	24	41	0	963	24	0.101399999999998	0	0	0	0	ambiguous	0	0/0	FALSE	FALSE	FALSE	1	0.4918032786885246
chr04	51031781	NA	G	A	2129.77	NA	0.41791	6.93191	3	0.214286	14	66	1X	228	228	1.70732	9.45891	3.49285	0	1	1	60	59.9691	6	1	7.54359	0.863636	0.969136	0	0	0	0	2664	6416	162	37	5.11597	4.35072	29	1	27	7.74806	39	86	4.35072	76	snp	GT:AD:AO:DP:GQ:QA:QR:RO	0/0/0/0	51,0	0	51	48	0	2035	51	0/1	39,28	28	67	99	1131	1531	39	1/1	0,38	38	38	99	1533	0	0	0/0	32,0	0	32	81	0	1254	32	0/0	24,0	0	24	57	0	953	24	0/0	16,0	0	16	33	0	643	16	0.0309000000000026	0	0	0	0	ambiguous	0	0/0	FALSE	FALSE	FALSE	1	0.417910447761194
chr04	51031793	NA	G	A	1946.92	NA	0.409091	7.74806	3	0.214286	14	63	1X	225	225	1.65854	7.18091	3.86817	0	1	1	60.1587	60	6	1	9.09978	0.857143	0.969136	0	0	0	0	2444	6378	162	30	3.32051	3.86817	33	1	29	3.872	34	82	3.06392	80	snp	GT:AD:AO:DP:GQ:QA:QR:RO	0/0/0/0	49,0	0	49	50	0	1935	49	0/1	39,27	27	66	99	1053	1523	39	1/1	0,36	36	36	99	1391	0	0	0/0	32,0	0	32	85	0	1245	32	0/0	25,0	0	25	64	0	990	25	0/0	17,0	0	17	40	0	685	17	0.158700000000003	0	0	0	0	ambiguous	0	0/0	FALSE	FALSE	FALSE	1	0.4090909090909091
chr04	51032566	NA	C	T	2054.81	NA	0.586957	6.03148	3	0.214286	14	67	1X	207	207	1.42149	3.04271	3.0103	0	1	1	60	59.9571	6	1	1.83614	0.880597	0.95	0	0	0	0	2512	5520	140	32	3.30199	9.21451	35	1	30	4.59839	37	68	3.25847	72	snp	GT:AD:AO:DP:GQ:QA:QR:RO	0/0/0/0	27,0	0	27	9	0	1095	27	0/1	19,27	27	46	99	1039	762	19	1/1	0,40	40	40	99	1473	0	0	0/0	33,0	0	33	74	0	1291	33	0/0	28,0	0	28	59	0	1069	28	0/0	33,0	0	33	74	0	1303	33	0.042900000000003	0	0	0	0	ambiguous	0	0/0	FALSE	FALSE	FALSE	1	0.5869565217391305
chr04	51032747	NA	A	T	2280.66	NA	0.586207	6.75422	3	0.214286	14	73	1X	228	228	1.48092	3.75395	8.06773	0	1	1	60	60	6	1	4.99189	0.876712	0.974194	0	0	0	0	2813	6100	155	43	8.03741	3.02431	30	1	41	5.41974	32	86	7.05905	69	snp	GT:AD:AO:DP:GQ:QA:QR:RO	0/0/0/0	39,0	0	39	22	0	1565	39	0/1	24,34	34	58	99	1344	944	24	1/1	0,39	39	39	99	1469	0	0	0/0	33,0	0	33	72	0	1276	33	0/0	30,0	0	30	63	0	1164	30	0/0	29,0	0	29	60	0	1151	29	0	0	0	0	0	ambiguous	0	0/0	FALSE	FALSE	FALSE	1	0.5862068965517241
chr04	51032811	NA	A	C	2064.66	NA	0.528302	3.37904	3	0.214286	14	65	1X	220	220	1.38462	4.64726	5.37791	0	1	1	60	60	6	1	7.00566	0.907692	0.987097	0	0	0	0	2535	6146	155	31	3.31097	3.02431	34	1	30	3.84548	35	86	7.05905	69	snp	GT:AD:AO:DP:GQ:QA:QR:RO	0/0/0/0	38,0	0	38	30	0	1533	38	0/1	25,28	28	53	99	1108	969	25	1/1	0,37	37	37	99	1427	0	0	0/0	27,0	0	27	64	0	1091	27	0/0	28,0	0	28	67	0	1114	28	0/0	37,0	0	37	94	0	1439	37	0	0	0	0	0	ambiguous	0	0/0	FALSE	FALSE	FALSE	1	0.5283018867924528
chr04	51033824	NA	A	C	1984.95	NA	0.465517	3.60933	3	0.214286	14	64	1X	211	211	1.63793	5.18177	4.7977	0	1	1	60	59.8844	6	1	5.9555	0.890625	0.959184	0	0	0	0	2470	5788	147	27	6.40323	7.27939	37	1	35	4.23175	29	84	9.52472	63	snp	GT:AD:AO:DP:GQ:QA:QR:RO	0/0/0/0	36,0	0	36	26	0	1404	36	0/1	31,27	27	58	99	1068	1182	31	1/1	0,37	37	37	99	1402	0	0	0/0	26,0	0	26	59	0	1036	26	0/0	23,0	0	23	50	0	926	23	0/0	31,0	0	31	74	0	1240	31	0.115600000000001	0	0	0	0	ambiguous	0	0/0	FALSE	FALSE	FALSE	1	0.46551724137931033
chr04	51033886	NA	C	T	1719.43	NA	0.467742	3.57068	3	0.214286	14	57	1X	203	203	1.59292	11.5819	3.06979	0	1	1	60	60	6	1	5.86019	0.807018	0.986301	0	0	0	0	2183	5743	146	33	6.09608	4.49761	24	1	30	3.35316	27	82	7.82918	64	snp	GT:AD:AO:DP:GQ:QA:QR:RO	0/0/0/0	29,0	0	29	25	0	1110	29	0/1	33,29	29	62	99	1112	1287	33	1/1	0,28	28	28	99	1071	0	0	0/0	29,0	0	29	77	0	1165	29	0/0	24,0	0	24	61	0	954	24	0/0	31,0	0	31	83	0	1227	31	0	0	0	0	0	ambiguous	0	0/0	FALSE	FALSE	FALSE	1	0.46774193548387094
chr04	51034842	NA	T	A	2654.42	NA	0.57377	5.89373	3	0.214286	14	81	1X	240	240	1.60902	6.2541	3.13321	0	1	1	60	59.9057	6	1	3.64703	0.888889	0.968553	0	0	0	0	3257	6329	159	43	3.68051	6.08314	38	1	32	10.7579	49	86	5.31834	73	snp	GT:AD:AO:DP:GQ:QA:QR:RO	0/0/0/0	41,0	0	41	16	0	1619	41	0/1	26,35	35	61	99	1419	1036	26	1/1	0,46	46	46	99	1838	0	0	0/0	40,0	0	40	85	0	1596	40	0/0	18,0	0	18	19	0	734	18	0/0	34,0	0	34	67	0	1344	34	0.0942999999999969	0	0	0	0	ambiguous	0	0/0	FALSE	FALSE	FALSE	1	0.5737704918032787
chr04	51035149	NA	G	T	2102.15	NA	0.5	3.0103	3	0.214286	14	66	1X	215	215	1.55372	3.1419	3.37464	0	1	1	60	59.9664	6	1	1.44789	0.863636	0.979866	0	0	0	0	2628	5872	149	30	4.19474	3.02487	36	1	32	3.1419	34	63	10.7198	86	snp	GT:AD:AO:DP:GQ:QA:QR:RO	0/0/0/0	22,0	0	22	7	0	877	22	0/1	27,27	27	54	99	1091	1048	27	1/1	1,39	39	40	99	1537	41	1	0/0	43,0	0	43	99	0	1666	43	0/0	25,0	0	25	55	0	1008	25	0/0	31,0	0	31	73	0	1232	31	0.0335999999999999	0	0	0	0	ambiguous	0	0/0	FALSE	FALSE	FALSE	0.975	0.5
chr04	51037013	NA	C	A	1758.8	NA	0.419355	6.51267	3	0.214286	14	57	1X	221	221	1.45312	3.35316	8.30657	0	1	1	60	60	6	1	8.15113	0.894737	0.987805	0	0	0	0	2210	6363	164	27	3.35316	4.33437	30	1	25	4.877	32	77	4.33437	87	snp	GT:AD:AO:DP:GQ:QA:QR:RO	0/0/0/0	31,0	0	31	35	0	1202	31	0/1	36,26	26	62	99	1023	1384	36	1/1	0,31	31	31	99	1187	0	0	0/0	34,0	0	34	99	0	1335	34	0/0	29,0	0	29	84	0	1115	29	0/0	34,0	0	34	99	0	1327	34	0	0	0	0	0	ambiguous	0	0/0	FALSE	FALSE	FALSE	1	0.41935483870967744
chr04	51037319	NA	G	A	2132.14	NA	0.484375	3.14602	3	0.214286	14	67	1X	199	199	2.0202	6.93191	6.73993	0	1	1.5	59.9104	60	6	1	0.402986	0.880597	0.984733	0	0	0	0	2671	5123	131	30	4.59839	4.35297	37	1	39	6.93191	28	64	3.15949	67	snp	GT:AD:AO:DP:GQ:QA:QR:RO	0/0/0/0	25,0	0	25	4	0	1003	25	0/1	32,31	31	64	99	1228	1234	32	1/1	0,36	36	36	99	1443	0	0	0/0	28,0	0	28	57	0	1078	28	0/0	24,0	0	24	45	0	946	24	0/0	22,0	0	22	39	0	862	22	0.0895999999999972	0	0	0	0	ambiguous	0	0/0	FALSE	FALSE	FALSE	1	0.484375
chr04	51037482	NA	T	A	1757.48	NA	0.424242	6.30041	3	0.214286	14	57	1X	214	214	1.59664	3.35316	8.0033	0	1	1	59.8772	59.6688	6	1	10.3608	0.842105	0.936306	0	0	0	0	2224	6142	157	29	3.0484	3.13478	28	1	25	4.877	32	70	7.00747	87	snp	GT:AD:AO:DP:GQ:QA:QR:RO	0/0/0/0	41,0	0	41	45	0	1605	41	0/1	38,28	28	66	99	1074	1492	38	1/1	0,29	29	29	99	1150	0	0	0/0	32,0	0	32	90	0	1268	32	0/0	23,0	0	23	63	0	882	23	0/0	23,0	0	23	63	0	895	23	0.208400000000005	0	0	0	0	ambiguous	0	0/0	FALSE	FALSE	FALSE	1	0.42424242424242425
chr04	51037725	NA	T	G	2290.47	NA	0.507937	3.04477	3	0.214286	14	72	1X	217	217	1.80702	3.49285	3.38469	0	1	1	60	60	6	1	0.298918	0.902778	0.972414	0	0	0	0	2838	5693	145	37	3.13094	5.54119	35	1	31	6.02623	41	75	3.38469	70	snp	GT:AD:AO:DP:GQ:QA:QR:RO	0/0/0/0	25,0	0	25	4	0	971	25	0/1	31,32	32	63	99	1248	1186	31	1/1	0,40	40	40	99	1590	0	0	0/0	33,0	0	33	72	0	1318	33	0/0	27,0	0	27	54	0	1087	27	0/0	29,0	0	29	60	0	1131	29	0	0	0	0	0	ambiguous	0	0/0	FALSE	FALSE	FALSE	1	0.5079365079365079
chr04	51038190	NA	G	A	2281.62	NA	0.536232	3.79707	3	0.214286	14	73	1X	233	233	1.64062	3.27802	3.87889	0	1	1	60	60	6	1	6.6191700000000004	0.917808	0.9625	0	0	0	0	2847	6370	160	41	5.41974	3.22745	32	1	43	8.03741	30	82	3.22745	78	snp	GT:AD:AO:DP:GQ:QA:QR:RO	0/0/0/0	43,0	0	43	29	0	1709	43	0/1	32,37	37	69	99	1455	1287	32	1/1	0,36	36	36	99	1392	0	0	0/0	39,0	0	39	92	0	1522	39	0/0	19,0	0	19	32	0	762	19	0/0	27,0	0	27	56	0	1090	27	0	0	0	0	0	ambiguous	0	0/0	FALSE	FALSE	FALSE	1	0.5362318840579711
chr04	51038295	NA	T	C	3618.04	NA	0	0	4	0.285714	14	104	1X	229	229	1.664	3.34437	3.86152	0	1	1	60	60	6	1	2.90883	0.894231	0.968	0	0	0	0	4144	4978	125	60	8.35546	3.44459	44	1	54	3.34437	50	62	3.02767	63	snp	GT:AD:AO:DP:GQ:QA:QR:RO	0/0/0/0	45,0	0	45	13	0	1804	45	1/1	0,59	59	59	99	2362	0	0	1/1	0,45	45	45	99	1782	0	0	0/0	33,0	0	33	56	0	1284	33	0/0	21,0	0	21	20	0	841	21	0/0	26,0	0	26	35	0	1049	26	0	0	0	0	0	unambiguous	0	0/0	FALSE	FALSE	FALSE	1	1
chr04	51038351	NA	G	A	3151.73	NA	0	0	4	0.285714	14	91	1X	232	232	1.29078	3.03416	8.56989	0	1	1	60	60	6	1	8.35851	0.879121	0.992908	0	0	0	0	3585	5545	141	43	3.60686	3.39531	48	1	37	9.90651	54	74	3.76493	67	snp	GT:AD:AO:DP:GQ:QA:QR:RO	0/0/0/0	48,0	0	48	36	0	1905	48	1/1	0,43	43	43	99	1732	0	0	1/1	0,48	48	48	99	1853	0	0	0/0	38,0	0	38	91	0	1470	38	0/0	26,0	0	26	55	0	1041	26	0/0	29,0	0	29	64	0	1129	29	0	0	0	0	0	unambiguous	0	0/0	FALSE	FALSE	FALSE	1	1
chr04	51038764	NA	T	C	1751.96	NA	0.509804	3.05288	3	0.214286	14	56	1X	195	195	1.45133	3.0103	3.40085	0	1	1	60	60	6	1	8.26221	0.875	0.978417	0	0	0	0	2214	5343	139	30	3.63072	5.65044	26	1	30	3.63072	26	82	12.7741	57	snp	GT:AD:AO:DP:GQ:QA:QR:RO	0/0/0/0	39,0	0	39	36	0	1501	39	0/1	25,26	26	51	99	1034	974	25	1/1	1,30	30	31	99	1180	37	1	0/0	24,0	0	24	59	0	924	24	0/0	18,0	0	18	41	0	671	18	0/0	32,0	0	32	83	0	1236	32	0	0	0	0	0	ambiguous	0	0/0	FALSE	FALSE	FALSE	0.967741935483871	0.5098039215686274
chr04	51040128	NA	A	T	1958.6	NA	0.458333	3.73412	3	0.214286	14	61	1X	223	223	1.27941	3.0459	3.13169	0	1	1	60	60	6	1	9.0159300000000009	0.852459	0.962733	0	0	0	0	2407	6367	161	41	18.709	6.04497	20	1	28	3.90025	33	72	6.90816	89	snp	GT:AD:AO:DP:GQ:QA:QR:RO	0/0/0/0	39,0	0	39	39	0	1559	39	0/1	26,22	22	48	99	870	1028	26	1/1	0,39	39	39	99	1537	0	0	0/0	35,0	0	36	96	0	1358	35	0/0	32,0	0	32	87	0	1269	32	0/0	29,0	0	29	78	0	1153	29	0	0	0	0	0	ambiguous	0	0/0	FALSE	FALSE	FALSE	1	0.4583333333333333
chr04	51040633	NA	C	G	1733.39	NA	0.509804	3.05288	3	0.214286	14	55	1X	202	202	1.31148	3.36563	3.73412	0	1	1	60	60	6	1	3.94172	0.890909	0.965986	0	0	0	0	2149	5841	147	23	6.20829	6.33398	32	1	27	3.04978	28	70	3.73412	77	snp	GT:AD:AO:DP:GQ:QA:QR:RO	0/0/0/0	20,0	0	20	17	0	798	20	0/1	25,26	26	51	99	1030	977	25	1/1	0,29	29	29	99	1119	0	0	0/0	38,0	0	38	99	0	1515	38	0/0	30,0	0	30	83	0	1183	30	0/0	34,0	0	34	95	0	1368	34	0	0	0	0	0	ambiguous	0	0/0	FALSE	FALSE	FALSE	1	0.5098039215686274
chr04	51041888	NA	G	A	2415.59	NA	0.516129	3.15039	3	0.214286	14	77	1X	222	222	1.86087	5.29458	7.33827	0	1	1	59.961	60	6	1	1.44965	0.896104	0.986207	0	0	0	0	2992	5715	145	43	5.29458	3.74411	34	1	44	6.42261	33	79	5.54119	66	snp	GT:AD:AO:DP:GQ:QA:QR:RO	0/0/0/0	34,0	0	34	7	0	1354	34	0/1	30,32	32	62	99	1265	1185	30	1/1	0,45	45	45	99	1727	0	0	0/0	31,0	0	31	58	0	1199	31	0/0	25,0	0	25	40	0	978	25	0/0	25,0	0	25	40	0	999	25	0.0390000000000015	0	0	0	0	ambiguous	0	0/0	FALSE	FALSE	FALSE	1	0.5161290322580645
chr04	51041952	NA	C	T	2072	NA	0.526316	3.35316	3	0.214286	14	66	1X	201	201	1.72222	3.53672	10.1038	0	1	1	60	59.9407	6	1	3.08568	0.909091	0.97037	0	0	0	0	2578	5302	135	34	3.1419	6.62942	32	1	41	11.433	25	73	4.95658	62	snp	GT:AD:AO:DP:GQ:QA:QR:RO	0/0/0/0	32,0	0	32	14	0	1279	32	0/1	27,30	30	57	99	1180	1052	27	1/1	0,36	36	36	99	1398	0	0	0/0	25,0	0	25	49	0	981	25	0/0	25,0	0	25	49	0	993	25	0/0	26,0	0	26	52	0	997	26	0.0593000000000004	0	0	0	0	ambiguous	0	0/0	FALSE	FALSE	FALSE	1	0.5263157894736842
chr04	51042027	NA	C	T	1783.33	NA	0.571429	5.49198	3	0.214286	14	59	1X	174	174	1.82418	5.99147	6.20142	0	1	1	60	59.9913	6	1	1.46716	0.915254	0.973913	0	0	0	0	2248	4435	115	31	3.34154	3.48236	28	1	26	4.81373	33	65	7.25883	50	snp	GT:AD:AO:DP:GQ:QA:QR:RO	0/0/0/0	26,0	0	26	7	0	1037	26	0/1	24,32	32	56	99	1242	886	24	1/1	0,27	27	27	99	1006	0	0	0/0	17,0	0	17	26	0	654	17	0/0	20,0	0	20	35	0	772	20	0/0	28,0	0	28	59	0	1086	28	0.00869999999999749	0	0	0	0	ambiguous	0	0/0	FALSE	FALSE	FALSE	1	0.5714285714285714
chr04	51042141	NA	G	A	2031.22	NA	0.492063	3.04477	3	0.214286	14	65	1X	218	218	1.60331	5.71629	3.13803	0	1	1	60	59.9869	6	1	6.23968	0.892308	0.954248	0	0	0	0	2535	5967	153	29	4.64726	8.13384	36	1	35	3.84548	30	85	7.11197	68	snp	GT:AD:AO:DP:GQ:QA:QR:RO	0/0/0/0	36,0	0	36	27	0	1406	36	0/1	32,31	31	63	99	1198	1241	32	1/1	0,34	34	34	99	1337	0	0	0/0	23,0	0	23	51	0	912	23	0/0	24,0	0	24	54	0	958	24	0/0	38,0	0	38	97	0	1450	38	0.0131000000000014	0	0	0	0	ambiguous	0	0/0	FALSE	FALSE	FALSE	1	0.49206349206349204
chr04	51042250	NA	A	T	2081.79	NA	0.471429	3.50664	3	0.214286	14	68	1X	220	220	1.85965	4.1599	3.23888	0	1	1	60	60	6	1	2.88455	0.882353	0.993421	0	0	0	0	2662	6014	152	31	4.1599	4.4389	37	1	38	5.05404	30	73	3.5246	79	snp	GT:AD:AO:DP:GQ:QA:QR:RO	0/0/0/0	28,0	0	28	13	0	1100	28	0/1	37,33	33	70	99	1303	1452	37	1/1	1,35	35	36	99	1359	37	1	0/0	26,0	0	26	56	0	1054	26	0/0	25,0	0	25	53	0	966	25	0/0	35,0	0	35	83	0	1405	35	0	0	0	0	0	ambiguous	0	0/0	FALSE	FALSE	FALSE	0.9722222222222222	0.4714285714285714
chr04	51042305	NA	C	T	2004.13	NA	0.451613	4.27115	3	0.214286	14	66	1X	202	202	2	3.0103	4.60697	0	1	1	60	60	6	1	3.66105	0.893939	0.992647	0	0	0	0	2551	5348	136	38	6.30041	3.5851	28	1	37	5.11597	29	66	3.26577	70	snp	GT:AD:AO:DP:GQ:QA:QR:RO	0/0/0/0	34,0	0	34	16	0	1335	34	0/1	34,28	28	62	99	1077	1354	34	1/1	1,38	38	39	99	1474	32	1	0/0	21,0	0	21	37	0	849	21	0/0	17,0	0	17	25	0	610	17	0/0	29,0	0	29	61	0	1168	29	0	0	0	0	0	ambiguous	0	0/0	FALSE	FALSE	FALSE	0.9743589743589743	0.45161290322580644
chr04	51042471	NA	T	G	2259.01	NA	0.522388	3.30199	3	0.3	10	72	1X	152	152	2.16667	3.0103	3.98746	1	1	1	60	60	4	1	3.49046	0.902778	0.975	0	0	0	0	2808	3079	80	37	3.13094	3.11887	35	1	37	3.13094	35	30	13.8677	50	snp	GT:AD:AO:DP:GQ:QA:QR:RO	0/0/0/0	17,0	0	17	0	0	661	17	0/1	32,35	35	67	99	1374	1231	32	1/1	0,37	37	37	99	1434	0	0	0/0	31,0	0	31	87	0	1187	31	NA	NA	NA	NA	NA	NA	NA	NA	NA	NA	NA	NA	NA	NA	NA	NA	0	0	NA	0	NA	ambiguous	NA	0/0	NA	FALSE	NA	1	0.5223880597014925
chr04	51042607	NA	C	A	2330.17	NA	0.515625	3.14602	3	0.214286	14	77	1X	233	233	1.75806	5.29458	3.90116	0	1	1	60	60	6	1	4.41652	0.883117	0.967949	0	0	0	0	2935	6140	156	37	3.26411	7.52028	40	1	42	4.39215	35	91	12.42	65	snp	GT:AD:AO:DP:GQ:QA:QR:RO	0/0/0/0	41,0	0	41	19	0	1562	41	0/1	31,33	33	64	99	1253	1254	31	1/1	1,44	44	45	99	1682	37	1	0/0	28,0	0	28	52	0	1112	28	0/0	31,0	0	31	61	0	1213	31	0/0	24,0	0	24	40	0	962	24	0	0	0	0	0	ambiguous	0	0/0	FALSE	FALSE	FALSE	0.9777777777777777	0.515625
chr04	51042729	NA	G	A	2472.1	NA	0.403226	8.05372	3	0.214286	14	77	1X	231	231	1.94872	3.0385	3.0667	0	1	1	60	60	6	1	3.74585	0.766234	0.993506	0	0	0	0	3051	5972	154	38	3.0385	3.51792	39	1	29	13.1908	48	82	4.42035	72	snp	GT:AD:AO:DP:GQ:QA:QR:RO	0/0/0/0	39,0	0	39	16	0	1501	39	0/1	37,25	25	62	99	985	1454	37	1/1	0,52	52	52	99	2066	0	0	0/0	23,0	0	23	37	0	885	23	0/0	30,0	0	30	58	0	1164	30	0/0	25,0	0	25	43	0	968	25	0	0	0	0	0	ambiguous	0	0/0	FALSE	FALSE	FALSE	1	0.4032258064516129
chr04	51043194	NA	C	A	2294.61	NA	0.477612	3.30199	3	0.214286	14	73	1X	251	251	1.51049	8.03741	3.20549	0	1	1	60	60	6	1	8.62243	0.821918	0.983146	0	0	0	0	2861	6989	178	46	13.7487	6.13332	27	1	29	9.70319	44	94	4.23023	84	snp	GT:AD:AO:DP:GQ:QA:QR:RO	0/0/0/0	44,0	0	44	37	0	1717	44	0/1	35,32	32	67	99	1277	1389	35	1/1	0,41	41	41	99	1584	0	0	0/0	37,0	0	37	94	0	1456	37	0/0	32,0	0	32	79	0	1244	32	0/0	30,0	0	30	73	0	1183	30	0	0	0	0	0	ambiguous	0	0/0	FALSE	FALSE	FALSE	1	0.47761194029850745
chr04	51043663	NA	A	T	1975.96	NA	0	0	4	0.285714	14	58	1X	205	205	0.789116	3.16006	7.27939	0	1	1	60	59.9184	6	1	18.9435	0.87931	0.965986	0	0	0	0	2239	5703	147	25	5.40641	3.02507	33	1	31	3.60933	27	73	3.02507	74	snp	GT:AD:AO:DP:GQ:QA:QR:RO	0/0/0/0	57,0	0	57	82	0	2183	57	1/1	0,24	24	24	84	925	0	0	1/1	0,34	34	34	99	1314	0	0	0/0	33,0	0	33	99	0	1282	33	0/0	30,0	0	30	99	0	1169	30	0/0	27,0	0	27	92	0	1069	27	0.0816000000000017	0	0	0	0	unambiguous	0	0/0	FALSE	FALSE	FALSE	1	1
chr04	51043686	NA	G	A	2201.36	NA	0	0	4	0.285714	14	63	1X	222	222	0.792453	3.04477	3.13321	0	1	1	60	59.9245	6	1	17.9414	0.936508	0.968553	0	0	0	0	2492	6256	159	27	5.80219	4.11652	36	1	35	4.69922	28	76	3.6795	83	snp	GT:AD:AO:DP:GQ:QA:QR:RO	0/0/0/0	53,0	0	53	78	0	2117	53	1/1	0,28	28	28	97	1089	0	0	1/1	0,35	35	35	99	1403	0	0	0/0	41,0	0	41	99	0	1587	41	0/0	35,0	0	35	99	0	1394	35	0/0	30,0	0	30	99	0	1158	30	0.0754999999999981	0	0	0	0	unambiguous	0	0/0	FALSE	FALSE	FALSE	1	1
chr04	51043719	NA	C	T	1997.84	NA	0	0	4	0.285714	14	62	1X	222	222	0.775	3.57068	3.0103	0	1	1	60	59.925	6	1	18.8453	0.967742	0.96875	0	0	0	0	2262	6268	160	29	3.57068	3.06459	33	1	30	3.15039	32	77	3.49888	83	snp	GT:AD:AO:DP:GQ:QA:QR:RO	0/0/0/0	55,0	0	55	82	0	2120	55	1/1	0,30	30	30	99	1096	0	0	1/1	0,32	32	32	99	1166	0	0	0/0	40,0	0	40	99	0	1584	40	0/0	33,0	0	33	99	0	1281	33	0/0	32,0	0	32	99	0	1283	32	0.0750000000000028	0	0	0	0	unambiguous	0	0/0	FALSE	FALSE	FALSE	1	1
chr04	51044565	NA	C	T	1943.57	NA	0	0	4	0.285714	14	57	1X	172	172	0.991304	3.0484	3.02918	0	1	1	60	60	6	1	8.31542	0.929825	0.973913	0	0	0	0	2222	4482	115	33	6.09608	3.93554	24	1	19	16.763	38	54	3.93554	61	snp	GT:AD:AO:DP:GQ:QA:QR:RO	0/0/0/0	31,0	0	31	36	0	1224	31	1/1	0,22	22	22	90	877	0	0	1/1	0,35	35	35	99	1345	0	0	0/0	32,0	0	32	94	0	1251	32	0/0	22,0	0	22	64	0	803	22	0/0	30,0	0	30	88	0	1204	30	0	0	0	0	0	unambiguous	0	0/0	FALSE	FALSE	FALSE	1	1
chr04	51044710	NA	T	G	1963.87	NA	0	0	4	0.285714	14	58	1X	177	177	0.97479	5.40641	3.46649	0	1	1	60	59.8235	6	1	11.1029	0.896552	0.932773	0	0	0	0	2245	4599	119	28	3.16006	7.11603	30	1	39	17.986	19	61	3.17453	58	snp	GT:AD:AO:DP:GQ:QA:QR:RO	0/0/0/0	40,0	0	40	48	0	1530	40	1/1	0,27	27	27	99	1065	0	0	1/1	0,31	31	31	99	1180	0	0	0/0	32,0	0	32	95	0	1240	32	0/0	17,0	0	17	49	0	637	17	0/0	30,0	0	30	89	0	1192	30	0.176499999999997	0	0	0	0	unambiguous	0	0/0	FALSE	FALSE	FALSE	1	1
chr04	51045345	NA	C	T	2426.91	NA	0	0	4	0.285714	14	71	1X	204	204	1.06767	4.50892	3.15724	0	1	1	60.0563	60	6	1	10.5401	0.943662	0.984962	0	0	0	0	2758	5277	133	42	8.17902	10.2104	29	1	40	5.48761	31	66	3.02663	67	snp	GT:AD:AO:DP:GQ:QA:QR:RO	0/0/0/0	43,0	0	43	46	0	1706	43	1/1	0,29	29	29	99	1117	0	0	1/1	0,42	42	42	99	1641	0	0	0/0	30,0	0	30	82	0	1173	30	0/0	29,0	0	29	79	0	1154	29	0/0	31,0	0	31	85	0	1244	31	0.0563000000000002	0	0	0	0	unambiguous	0	0/0	FALSE	FALSE	FALSE	1	1
chr04	51045827	NA	T	C	2476.34	NA	0	0	4	0.285714	14	71	1X	202	202	1.08397	4.50892	3.4247	0	1	1	60	60	6	1	8.89095	0.873239	0.984733	0	0	0	0	2809	5102	131	33	3.7749	6.73993	38	1	31	5.48761	40	61	4.35297	70	snp	GT:AD:AO:DP:GQ:QA:QR:RO	0/0/0/0	38,0	0	38	39	0	1458	38	1/1	0,34	34	34	99	1336	0	0	1/1	0,37	37	37	99	1473	0	0	0/0	35,0	0	35	96	0	1401	35	0/0	28,0	0	28	75	0	1067	28	0/0	30,0	0	30	81	0	1176	30	0	0	0	0	0	unambiguous	0	0/0	FALSE	FALSE	FALSE	1	1
chr04	51046244	NA	C	A	1794.69	NA	0	0	4	0.285714	14	51	1X	185	185	0.761194	3.3935	4.04742	0	1	1	60	60	6	1	13.6699	0.784314	0.977612	0	0	0	0	2039	5274	134	26	3.05288	3.59368	25	1	20	8.16222	31	69	3.26958	65	snp	GT:AD:AO:DP:GQ:QA:QR:RO	0/0/0/0	38,0	0	38	59	0	1511	38	1/1	0,21	21	21	71	826	0	0	1/1	0,30	30	30	99	1213	0	0	0/0	35,0	0	35	99	0	1395	35	0/0	32,0	0	32	99	0	1209	32	0/0	29,0	0	29	99	0	1159	29	0	0	0	0	0	unambiguous	0	0/0	FALSE	FALSE	FALSE	1	1
chr04	51046995	NA	A	T	1919.26	NA	0	0	4	0.285714	14	56	1X	190	190	0.835821	3.16541	3.0103	0	1	1	60	60	6	1	12.8419	0.892857	0.992537	0	0	0	0	2174	5244	134	31	4.40625	3.26958	25	1	28	3.0103	28	72	4.6308	62	snp	GT:AD:AO:DP:GQ:QA:QR:RO	0/0/0/0	39,0	0	39	56	0	1522	39	1/1	0,29	29	29	99	1145	0	0	1/1	0,27	27	27	96	1029	0	0	0/0	39,0	0	39	99	0	1518	39	0/0	22,0	0	22	73	0	858	22	0/0	34,0	0	34	99	0	1346	34	0	0	0	0	0	unambiguous	0	0/0	FALSE	FALSE	FALSE	1	1
chr04	51047162	NA	A	G	2495.77	NA	0	0	4	0.285714	14	73	1X	192	192	1.25424	4.46786	4.48836	0	1	1	60	60	6	1	3.33511	0.835616	0.957983	0	0	0	0	2881	4681	119	37	3.04005	3.90444	36	1	33	4.46786	40	45	18.3566	74	snp	GT:AD:AO:DP:GQ:QA:QR:RO	0/0/0/0	25,0	0	25	15	0	983	25	1/1	0,32	32	32	99	1268	0	0	1/1	1,41	41	42	99	1613	37	1	0/0	43,0	0	43	99	0	1663	43	0/0	19,0	0	19	41	0	767	19	0/0	31,0	0	31	77	0	1231	31	0	0	0	0	0	unambiguous	0	0/0	FALSE	FALSE	FALSE	0.9761904761904762	1
chr04	51047480	NA	G	T	2306.12	NA	0	0	4	0.285714	14	67	1X	170	170	1.33333	5.63551	3.0103	0	1	1	60	60	6	1	2.30748	0.895522	0.990196	0	0	0	0	2680	4068	102	30	4.59839	8.46027	37	1	38	5.63551	29	56	5.13919	46	snp	GT:AD:AO:DP:GQ:QA:QR:RO	0/0/0/0	23,0	0	23	10	0	912	23	1/1	0,27	27	27	99	1103	0	0	1/1	1,40	40	41	99	1577	41	1	0/0	30,0	0	30	72	0	1180	30	0/0	21,0	0	22	45	0	844	21	0/0	27,0	0	27	63	0	1091	27	0	0	0	0	0	unambiguous	0	0/0	FALSE	FALSE	FALSE	0.975609756097561	1
chr04	51047528	NA	T	G	1986.48	NA	0	0	4	0.285714	14	56	1X	157	157	1.10891	3.16541	6.64375	0	1	1	60	60	6	1	4.76206	0.946429	0.990099	0	0	0	0	2262	3944	101	27	3.16541	3.54779	29	1	34	8.59409	22	47	4.06379	54	snp	GT:AD:AO:DP:GQ:QA:QR:RO	0/0/0/0	23,0	0	23	21	0	912	23	1/1	0,26	26	26	99	1058	0	0	1/1	0,30	30	30	99	1204	0	0	0/0	29,0	0	29	79	0	1125	29	0/0	21,0	0	21	55	0	803	21	0/0	28,0	0	28	76	0	1104	28	0	0	0	0	0	unambiguous	0	0/0	FALSE	FALSE	FALSE	1	1
chr04	51047709	NA	G	C	2172.61	NA	0	0	4	0.285714	14	63	1X	177	177	1.10526	5.80219	3.69603	0	1	1	60	59.9474	6	1	9.74802	0.952381	0.964912	0	0	0	0	2469	4527	114	33	3.32051	12.2295	30	1	29	3.872	34	52	4.9151	62	snp	GT:AD:AO:DP:GQ:QA:QR:RO	0/0/0/0	41,0	0	41	42	0	1645	41	1/1	0,32	32	32	99	1300	0	0	1/1	0,31	31	31	99	1169	0	0	0/0	26,0	0	26	69	0	1009	26	0/0	26,0	0	26	69	0	1031	26	0/0	21,0	0	21	54	0	842	21	0.0525999999999982	0	0	0	0	unambiguous	0	0/0	FALSE	FALSE	FALSE	1	1
chr04	51048157	NA	G	A	2231.21	NA	0	0	4	0.4	10	66	1X	111	111	1.46667	4.19474	3.05855	1	1	1	59.3788	60	4	1	1.34473	0.863636	0.866667	0	0	0	0	2561	1766	45	36	4.19474	3.44459	30	1	38	6.30041	28	25	4.21667	20	snp	GT:AD:AO:DP:GQ:QA:QR:RO	0/0/0/0	18,0	0	18	1	0	721	18	1/1	0,27	27	27	99	1037	0	0	1/1	0,39	39	39	99	1524	0	0	0/0	27,0	0	27	74	0	1045	27	NA	NA	NA	NA	NA	NA	NA	NA	NA	NA	NA	NA	NA	NA	NA	NA	0.621200000000002	0	NA	0	NA	unambiguous	NA	0/0	NA	FALSE	NA	1	1
chr04	51048790	NA	T	A	1526.43	NA	0.6	6.05036	3	0.3	10	48	1X	122	122	1.0678	3.73412	4.06669	0	1	1	59.3542	58.8243	4	1	5.21168	0.916667	0.905405	0	0	0	0	1913	2945	74	29	7.5342	3.0103	19	1	25	3.19126	23	33	4.88833	41	snp	GT:AD:AO:DP:GQ:QA:QR:RO	0/0/0/0	27,0	0	27	23	0	1085	27	0/1	14,21	21	35	99	840	561	14	1/1	1,27	27	28	87	1073	41	1	0/0	32,0	0	32	85	0	1258	32	NA	NA	NA	NA	NA	NA	NA	NA	NA	NA	NA	NA	NA	NA	NA	NA	0.529899999999998	0	NA	0	NA	ambiguous	NA	0/0	NA	FALSE	NA	0.9642857142857143	0.6
chr04	51048839	NA	A	G	1314.94	NA	0	0	4	0.4	10	39	1X	99	99	0.65	3.51141	4.31318	0	1	1	54.4615	59.6833	4	1	10.8672	0.948718	0.966667	0	0	0	0	1525	2350	60	25	9.74743	3.58936	14	1	19	3.06598	20	31	3.15506	29	snp	GT:AD:AO:DP:GQ:QA:QR:RO	0/0/0/0	30,0	0	30	47	0	1149	30	1/1	0,19	19	19	66	761	0	0	1/1	0,20	20	20	69	764	0	0	0/0	30,0	0	30	99	0	1201	30	NA	NA	NA	NA	NA	NA	NA	NA	NA	NA	NA	NA	NA	NA	NA	NA	5.2218	0	NA	0	NA	unambiguous	NA	0/0	NA	FALSE	NA	1	1
chr04	51048977	NA	T	G	2046.93	NA	0	0	4	0.4	10	59	1X	112	112	1.11321	3.0471	4.03458	0	1	1	59.4237	59.7547	4	1	1.67585	0.915254	1	0	0	0	0	2342	2020	53	37	11.2913	3.37904	22	1	32	3.93042	27	24	4.03458	29	snp	GT:AD:AO:DP:GQ:QA:QR:RO	0/0/0/0	18,0	0	18	8	0	671	18	1/1	0,26	26	26	99	1030	0	0	1/1	0,33	33	33	99	1312	0	0	0/0	35,0	0	35	91	0	1349	35	NA	NA	NA	NA	NA	NA	NA	NA	NA	NA	NA	NA	NA	NA	NA	NA	0.331000000000003	0	NA	0	NA	unambiguous	NA	0/0	NA	FALSE	NA	1	1
chr04	51049062	NA	C	G	1885.07	NA	0	0	4	0.4	10	56	1X	110	110	1.03704	3.16541	4.45795	0	1	1	59.5714	60	4	1	3.39065	0.964286	0.962963	0	0	0	0	2158	2149	54	20	12.937	3.17115	36	1	29	3.16541	27	32	7.03155	22	snp	GT:AD:AO:DP:GQ:QA:QR:RO	0/0/0/0	21,0	0	21	15	0	857	21	1/1	0,26	26	26	99	1034	0	0	1/1	0,30	30	30	99	1124	0	0	0/0	33,0	0	33	88	0	1292	33	NA	NA	NA	NA	NA	NA	NA	NA	NA	NA	NA	NA	NA	NA	NA	NA	0.428600000000003	0	NA	0	NA	unambiguous	NA	0/0	NA	FALSE	NA	1	1
chr04	51049137	NA	G	A	2257.29	NA	0	0	4	0.333333	12	67	1X	125	125	1.73276	6.93191	4.35811	1	1	1	59.3731	59.7414	5	1	3.91725	0.925373	0.965517	0	0	0	0	2577	2249	58	35	3.30199	5.40641	32	1	32	3.30199	35	31	3.60933	27	snp	GT:AD:AO:DP:GQ:QA:QR:RO	0/0/0/0	25,0	0	25	17	0	978	25	1/1	0,30	30	30	99	1146	0	0	1/1	0,37	37	37	99	1431	0	0	0/0	32,0	0	32	82	0	1234	32	NA	NA	NA	NA	NA	NA	NA	NA	0/0	1,0	0	1	0	0	37	1	0.368299999999998	0	0	0	NA	unambiguous	0	0/0	FALSE	FALSE	NA	1	1
chr04	51049343	NA	G	C	1721.12	NA	0.522727	3.20771	3	0.214286	14	56	1X	165	165	1.75	3.16541	3.98647	0	1	1	60.1786	59.7064	6	1	3.28953	0.946429	0.981651	0	0	0	0	2141	4291	109	30	3.63072	6.37708	26	1	21	10.6105	35	69	19.7645	40	snp	GT:AD:AO:DP:GQ:QA:QR:RO	0/0/0/0	37,0	0	37	22	0	1472	37	0/1	21,23	23	44	99	864	845	21	1/1	0,33	33	33	99	1277	0	0	0/0	24,0	0	24	48	0	915	24	0/0	13,0	0	13	15	0	507	13	0/0	14,0	0	14	18	0	552	14	0.472200000000001	0	0	0	0	ambiguous	0	0/0	FALSE	FALSE	FALSE	1	0.5227272727272727
chr04	51049476	NA	T	A	2853.01	NA	0	0	4	0.285714	14	83	1X	210	210	1.30709	19.3617	3.16418	0	1	1	60	60	6	1	8.09324	0.855422	0.952756	0	0	0	0	3269	5021	127	50	10.5712	3.0274	33	1	43	3.24576	40	73	9.18275	54	snp	GT:AD:AO:DP:GQ:QA:QR:RO	0/0/0/0	46,0	0	46	35	0	1816	46	1/1	0,53	53	53	99	2056	0	0	1/1	0,30	30	30	99	1213	0	0	0/0	33,0	0	33	77	0	1298	33	0/0	21,0	0	21	41	0	836	21	0/0	27,0	0	27	59	0	1071	27	0	0	0	0	0	unambiguous	0	0/0	FALSE	FALSE	FALSE	1	1
chr04	51049828	NA	A	C	2176.73	NA	0.508475	3.0471	3	0.214286	14	69	1X	228	228	1.50769	5.55942	11.546	0	1	1	60	60	6	1	5.37313	0.898551	0.974843	0	0	0	0	2688	6228	159	30	5.55942	10.2349	39	1	32	3.79707	37	81	3.13321	78	snp	GT:AD:AO:DP:GQ:QA:QR:RO	0/0/0/0	35,0	0	35	23	0	1398	35	0/1	29,30	30	59	99	1180	1132	29	1/1	0,39	39	39	99	1508	0	0	0/0	44,0	0	44	99	0	1688	44	0/0	23,0	0	23	49	0	895	23	0/0	28,0	0	28	64	0	1115	28	0	0	0	0	0	ambiguous	0	0/0	FALSE	FALSE	FALSE	1	0.5084745762711864
chr04	51050157	NA	G	T	2704.37	NA	0	0	4	0.333333	12	80	1X	147	147	1.79104	8.33041	4.59839	1	1	1	59.85	58.209	5	1	4.08515	0.8875	0.970149	0	0	0	0	3108	2677	67	33	8.33041	3.30199	47	1	46	6.91895	34	29	5.63551	38	snp	GT:AD:AO:DP:GQ:QA:QR:RO	0/0/0/0	29,0	0	29	18	0	1149	29	1/1	0,49	49	49	99	1894	0	0	1/1	0,31	31	31	99	1214	0	0	0/0	32,0	0	32	78	0	1286	32	NA	NA	NA	NA	NA	NA	NA	NA	0/0	6,0	0	6	0	0	242	6	1.641	0	0	0	NA	unambiguous	0	0/0	FALSE	FALSE	NA	1	1
chr04	51050440	NA	G	T	2695.73	NA	0.548387	4.27115	3	0.214286	14	85	1X	228	228	1.96522	4.26209	3.02549	0	1	1	60	60	6	1	0.959881	0.882353	0.972028	0	0	0	0	3319	5603	143	45	3.64897	3.75437	40	1	40	3.64897	45	61	9.70694	82	snp	GT:AD:AO:DP:GQ:QA:QR:RO	0/0/0/0	42,0	0	42	8	0	1621	42	0/1	28,34	34	62	99	1310	1130	28	1/1	0,51	51	51	99	2009	0	0	0/0	29,0	0	29	43	0	1129	29	0/0	17,0	0	17	6	0	646	17	0/0	27,0	0	27	36	0	1077	27	0	0	0	0	0	ambiguous	0	0/0	FALSE	FALSE	FALSE	1	0.5483870967741935
chr04	51050548	NA	T	G	2935.84	NA	0.481013	3.25768	3	0.214286	14	92	1X	290	290	1.69427	3.0103	3.18577	0	1	1	60	59.5202	6	1	9.09022	0.880435	0.989899	0	0	0	0	3613	7846	198	48	3.38795	5.15984	44	1	48	3.38795	44	115	14.2405	83	snp	GT:AD:AO:DP:GQ:QA:QR:RO	0/0/0/0	58,0	0	58	39	0	2320	58	0/1	41,38	38	79	99	1498	1613	41	1/1	0,54	54	54	99	2115	0	0	0/0	27,0	0	27	48	0	1049	27	0/0	31,0	0	31	60	0	1237	31	0/0	41,0	0	41	90	0	1627	41	0.479799999999997	0	0	0	0	ambiguous	0	0/0	FALSE	FALSE	FALSE	1	0.4810126582278481
chr04	51050883	NA	G	A	1912.15	NA	0.491525	3.0471	3	0.214286	14	61	1X	200	200	1.66972	3.0459	4.27569	0	1	1	60	58.9496	6	1	5.40357	0.901639	0.971223	0	0	0	0	2389	5480	139	31	3.0459	4.27569	30	1	25	7.31765	36	69	3.02592	70	snp	GT:AD:AO:DP:GQ:QA:QR:RO	0/0/0/0	34,0	0	34	24	0	1366	34	0/1	30,29	29	59	99	1135	1145	30	1/1	0,32	32	32	99	1254	0	0	0/0	31,0	0	31	75	0	1231	31	0/0	14,0	0	14	24	0	543	14	0/0	30,0	0	30	72	0	1195	30	1.0504	0	0	0	0	ambiguous	0	0/0	FALSE	FALSE	FALSE	1	0.4915254237288136
chr04	51051280	NA	T	A	3047.57	NA	0	0	4	0.285714	14	92	1X	259	259	1.1018	3.10471	3.12733	0	1	1	60	59.9641	6	1	12.3152	0.869565	0.976048	0	0	0	0	3459	6175	167	44	3.38795	6.76812	48	1	35	14.4341	57	82	3.12733	85	snp	GT:AD:AO:DP:GQ:QA:QR:RO	0/0/0/0	66,0	0	66	70	0	2434	66	1/1	0,58	58	58	99	2196	0	0	1/1	0,34	34	34	99	1263	0	0	0/0	22,0	0	22	53	0	835	22	0/0	35,0	0	35	93	0	1275	35	0/0	44,0	0	44	99	0	1631	44	0.035899999999998	0	0	0	0	unambiguous	0	0/0	FALSE	FALSE	FALSE	1	1
chr04	51051341	NA	G	C	1904.02	NA	0.491228	3.0484	3	0.214286	14	61	1X	263	263	1.04046	5.89373	3.1823	0	1	1	60	59.8762	6	1	16.2601	0.885246	0.965347	0	0	0	0	2356	7889	202	30	3.0459	9.20222	31	1	25	7.31765	36	112	8.21323	90	snp	GT:AD:AO:DP:GQ:QA:QR:RO	0/0/0/0	68,0	0	68	92	0	2682	68	0/1	29,28	28	57	99	1094	1156	29	1/1	0,33	33	33	99	1262	0	0	0/0	21,0	0	21	71	0	813	21	0/0	40,0	0	40	99	0	1558	40	0/0	44,0	0	44	99	0	1680	44	0.123800000000003	0	0	0	0	ambiguous	0	0/0	FALSE	FALSE	FALSE	1	0.49122807017543857
chr04	51051423	NA	G	C	1898.3	NA	0.454545	3.99733	3	0.214286	14	60	1X	261	261	1.05263	6.62942	5.44105	0	1	1	59.8167	60	6	1	20.5958	0.833333	0.975124	0	0	0	0	2341	7821	201	33	4.31318	14.7751	27	1	28	3.58936	32	101	3.0211	100	snp	GT:AD:AO:DP:GQ:QA:QR:RO	0/0/0/0	65,0	0	65	89	0	2535	65	0/1	30,25	25	55	99	973	1155	30	1/1	0,35	35	35	99	1368	0	0	0/0	28,0	0	28	93	0	1099	28	0/0	38,0	0	38	99	0	1502	38	0/0	40,0	0	40	99	0	1530	40	0.183300000000003	0	0	0	0	ambiguous	0	0/0	FALSE	FALSE	FALSE	1	0.45454545454545453
chr04	51051934	NA	T	C	3271.02	NA	0	0	4	0.285714	14	95	1X	229	229	1.41791	3.03316	9.49231	0	1	1	59.8211	60	6	1	2.41318	0.894737	0.970149	0	0	0	0	3736	5150	134	55	8.15326	10.8535	40	1	56	9.61615	39	77	9.49231	57	snp	GT:AD:AO:DP:GQ:QA:QR:RO	0/0/0/0	33,0	0	33	11	0	1292	33	1/1	0,57	57	57	99	2217	0	0	1/1	0,38	38	38	99	1519	0	0	0/0	37,0	0	37	81	0	1421	37	0/0	35,0	0	35	75	0	1316	35	0/0	29,0	0	29	57	0	1121	29	0.178899999999999	0	0	0	0	unambiguous	0	0/0	FALSE	FALSE	FALSE	1	1
chr04	51051984	NA	G	T	2027.2	NA	0.465517	3.60933	3	0.214286	14	65	1X	197	197	1.90099	12.665	4.06314	0	1	1	60	60	6	1	2.51207	0.846154	0.969697	0	0	0	0	2538	5031	132	37	5.71629	4.65535	28	1	37	5.71629	28	65	3.0761	67	snp	GT:AD:AO:DP:GQ:QA:QR:RO	0/0/0/0	30,0	0	30	11	0	1173	30	0/1	31,27	27	58	99	1066	1199	31	1/1	0,38	38	38	99	1472	0	0	0/0	27,0	0	27	55	0	967	27	0/0	21,0	0	21	37	0	809	21	0/0	23,0	0	23	43	0	883	23	0	0	0	0	0	ambiguous	0	0/0	FALSE	FALSE	FALSE	1	0.46551724137931033
chr04	51052683	NA	A	G	1697.47	NA	0.595745	6.75262	3	0.214286	14	53	1X	173	173	1.42574	3.05127	10.2485	0	1	1	60	61.3333	6	1	1.94371	0.867925	0.983333	0	0	0	0	2102	4748	120	27	3.05127	13.4334	26	1	24	4.03458	29	54	5.61607	66	snp	GT:AD:AO:DP:GQ:QA:QR:RO	0/0/0/0	20,0	0	20	9	0	808	20	0/1	19,28	28	47	99	1125	752	19	1/1	0,25	25	25	99	977	0	0	0/0	31,0	0	31	77	0	1213	31	0/0	24,0	0	24	56	0	952	24	0/0	26,0	0	26	62	0	1023	26	1.3333	0	0	0	0	ambiguous	0	0/0	FALSE	FALSE	FALSE	1	0.5957446808510638
chr04	51052818	NA	A	G	1832.59	NA	0.538462	3.67845	3	0.214286	14	57	1X	204	204	1.31707	3.0484	9.52472	0	1	1	60	60	6	1	4.51709	0.929825	0.952381	0	0	0	0	2264	5816	147	30	3.35316	5.50675	27	1	32	4.877	25	69	4.20683	78	snp	GT:AD:AO:DP:GQ:QA:QR:RO	0/0/0/0	24,0	0	24	20	0	962	24	0/1	24,28	28	52	99	1122	930	24	1/1	0,29	29	29	99	1142	0	0	0/0	30,0	0	30	80	0	1204	30	0/0	33,0	0	33	89	0	1291	33	0/0	36,0	0	36	98	0	1429	36	0	0	0	0	0	ambiguous	0	0/0	FALSE	FALSE	FALSE	1	0.5384615384615384
chr04	51052966	NA	A	T	1759.33	NA	0.431373	5.09662	3	0.214286	14	56	1X	190	190	1.61905	3.0103	7.15878	0	1	1	60	59.9254	6	1	5.00415	0.839286	0.992537	0	0	0	0	2182	5341	134	28	3.0103	3.26958	28	1	30	3.63072	26	74	6.18648	60	snp	GT:AD:AO:DP:GQ:QA:QR:RO	0/0/0/0	29,0	0	29	22	0	1154	29	0/1	29,22	22	51	99	876	1168	29	1/1	0,34	34	34	99	1306	0	0	0/0	36,0	0	36	94	0	1442	36	0/0	22,0	0	22	52	0	856	22	0/0	18,0	0	18	40	0	721	18	0.0745999999999967	0	0	0	0	ambiguous	0	0/0	FALSE	FALSE	FALSE	1	0.43137254901960786
chr04	51052999	NA	C	A	1658.63	NA	0.433962	5.01789	3	0.214286	14	55	1X	195	195	1.54545	6.20829	10.5174	0	1	1	60	60	6	1	7.01442	0.818182	1	0	0	0	0	2079	5564	140	23	6.20829	3.25847	32	1	26	3.36563	29	75	4.56135	65	snp	GT:AD:AO:DP:GQ:QA:QR:RO	0/0/0/0	33,0	0	33	30	0	1322	33	0/1	30,23	23	53	99	847	1178	30	1/1	0,32	32	32	99	1232	0	0	0/0	36,0	0	36	98	0	1460	36	0/0	23,0	0	23	58	0	909	23	0/0	18,0	0	18	43	0	695	18	0	0	0	0	0	ambiguous	0	0/0	FALSE	FALSE	FALSE	1	0.4339622641509434
chr04	51053005	NA	C	T	1682.33	NA	0.431373	5.09662	3	0.214286	14	54	1X	195	195	1.48214	8.80089	7.46105	0	1	1	60	60	6	1	7.10973	0.833333	1	0	0	0	0	2098	5629	141	24	4.45795	3.1489	30	1	25	3.6537	29	73	3.39531	68	snp	GT:AD:AO:DP:GQ:QA:QR:RO	0/0/0/0	32,0	0	32	31	0	1276	32	0/1	29,22	22	51	99	853	1172	29	1/1	0,32	32	32	99	1245	0	0	0/0	35,0	0	35	96	0	1426	35	0/0	24,0	0	24	63	0	959	24	0/0	21,0	0	21	54	0	796	21	0	0	0	0	0	ambiguous	0	0/0	FALSE	FALSE	FALSE	1	0.43137254901960786
chr04	51053013	NA	G	A	2833.36	NA	0	0	4	0.285714	14	84	1X	199	199	1.46087	6.73282	5.29507	0	1	1	59.9762	60	6	1	2.86591	0.892857	0.991304	0	0	0	0	3238	4583	115	45	3.94093	5.29507	39	1	41	3.1137	43	60	3.48236	55	snp	GT:AD:AO:DP:GQ:QA:QR:RO	0/0/0/0	33,0	0	33	13	0	1335	33	1/1	0,52	52	52	99	2059	0	0	1/1	0,32	32	32	99	1179	0	0	0/0	35,0	0	35	77	0	1410	35	0/0	24,0	0	24	44	0	938	24	0/0	23,0	0	23	41	0	900	23	0.0238000000000014	0	0	0	0	unambiguous	0	0/0	FALSE	FALSE	FALSE	1	1
chr04	51053175	NA	G	A	1897.05	NA	0.442308	4.51363	3	0.214286	14	61	1X	199	199	1.65138	4.7546	4.01736	0	1	1	59.6557	60	6	1	4.81002	0.934426	0.978261	0	0	0	0	2356	5399	138	23	11.0198	3.26206	38	1	29	3.33068	32	74	4.58383	64	snp	GT:AD:AO:DP:GQ:QA:QR:RO	0/0/0/0	32,0	0	32	21	0	1266	32	0/1	29,23	23	52	99	904	1109	29	1/1	0,38	38	38	99	1452	0	0	0/0	33,0	0	33	80	0	1305	33	0/0	20,0	0	20	41	0	775	20	0/0	24,0	0	24	53	0	944	24	0.344299999999997	0	0	0	0	ambiguous	0	0/0	FALSE	FALSE	FALSE	1	0.4423076923076923
chr04	51053252	NA	T	G	2110.55	NA	0.5625	5.18177	3	0.214286	14	67	1X	210	210	1.68421	3.04271	7.3988	0	1	1	59.791	59.8671	6	1	3.46517	0.880597	0.972028	0	0	0	0	2689	5593	143	39	6.93191	3.38993	28	1	41	10.3026	26	76	4.24029	67	snp	GT:AD:AO:DP:GQ:QA:QR:RO	0/0/0/0	32,0	0	32	15	0	1275	32	0/1	28,36	36	64	99	1442	1101	28	1/1	1,31	31	32	99	1247	41	1	0/0	37,0	0	37	87	0	1441	37	0/0	15,0	0	15	20	0	580	15	0/0	30,0	0	30	66	0	1155	30	0.0761000000000038	0	0	0	0	ambiguous	0	0/0	FALSE	FALSE	FALSE	0.96875	0.5625
chr04	51053261	NA	G	A	3424.6	NA	0	0	4	0.285714	14	100	1X	225	225	1.6	3.79203	6.49889	0	1	1	59.91	59.9344	6	1	1.18386	0.9	0.983607	0	0	0	0	3931	4780	122	60	11.6962	3.0815	40	1	57	7.26639	43	66	4.7902	56	snp	GT:AD:AO:DP:GQ:QA:QR:RO	0/0/0/0	37,0	0	39	6	0	1430	37	1/1	0,66	66	66	99	2613	0	0	1/1	0,34	34	34	99	1318	0	0	0/0	38,0	0	38	75	0	1483	38	0/0	18,0	0	18	14	0	712	18	0/0	29,0	0	30	48	0	1155	29	0.0244	0	0	0	0	unambiguous	0	0/0	FALSE	FALSE	FALSE	1	1
chr04	51053430	NA	C	T	1919.59	NA	0.577778	5.37479	3	0.214286	14	63	1X	194	194	1.46429	3.32051	3.4247	0	1	1	60	60	6	1	3.85517	0.84127	0.938931	0	0	0	0	2357	5061	131	35	4.69922	3.4247	28	1	32	3.04477	31	65	3.02688	66	snp	GT:AD:AO:DP:GQ:QA:QR:RO	0/0/0/0	33,0	0	33	17	0	1308	33	0/1	19,26	26	45	99	964	748	19	1/1	0,37	37	37	99	1393	0	0	0/0	34,0	0	34	78	0	1319	34	0/0	24,0	0	24	48	0	915	24	0/0	21,0	0	21	39	0	771	21	0	0	0	0	0	ambiguous	0	0/0	FALSE	FALSE	FALSE	1	0.5777777777777777
chr04	51053522	NA	A	G	1812.24	NA	0.575	4.96463	3	0.214286	14	58	1X	196	196	1.23967	8.40154	3.26206	0	1	1	60	59.9565	6	1	3.94698	0.913793	0.978261	0	0	0	0	2212	5430	138	29	3.0103	3.07324	29	1	32	4.35811	26	83	15.3468	55	snp	GT:AD:AO:DP:GQ:QA:QR:RO	0/0/0/0	26,0	0	26	17	0	1020	26	0/1	17,23	23	40	99	898	680	17	1/1	0,35	35	35	99	1314	0	0	0/0	41,0	0	41	99	0	1576	41	0/0	26,0	0	26	63	0	1041	26	0/0	28,0	0	28	69	0	1113	28	0.0435000000000016	0	0	0	0	ambiguous	0	0/0	FALSE	FALSE	FALSE	1	0.575
chr04	51053698	NA	G	A	1966.16	NA	0.516129	3.15039	3	0.214286	14	66	1X	232	232	1.43704	3.53672	4.89399	0	1	1	60	60	6	1	6.80803	0.954545	0.981928	0	0	0	0	2504	6440	166	39	7.74806	3.0103	27	1	40	9.45891	26	76	5.57421	90	snp	GT:AD:AO:DP:GQ:QA:QR:RO	0/0/0/0	35,0	0	35	30	0	1367	35	0/1	30,32	32	62	99	1230	1109	30	1/1	1,34	34	35	99	1274	37	1	0/0	30,0	0	30	76	0	1158	30	0/0	30,0	0	30	76	0	1173	30	0/0	40,0	0	40	99	0	1596	40	0	0	0	0	0	ambiguous	0	0/0	FALSE	FALSE	FALSE	0.9714285714285714	0.5161290322580645
chr04	51054849	NA	G	A	2562.83	NA	0	0	4	0.285714	14	79	1X	189	189	1.46789	6.33623	3.32615	0	1	1	59.8987	59.6455	6	1	4.50019	0.873418	0.990909	0	0	0	0	2985	4285	110	36	4.35716	4.2737	43	1	47	9.19487	32	54	3.08926	56	snp	GT:AD:AO:DP:GQ:QA:QR:RO	0/0/0/0	37,0	0	37	20	0	1454	37	1/1	1,45	45	46	99	1705	41	1	1/1	0,34	34	34	99	1280	0	0	0/0	29,0	0	29	61	0	1156	29	0/0	17,0	0	17	25	0	647	17	0/0	26,0	0	26	52	0	987	26	0.2532	0	0	0	0	unambiguous	0	0/0	FALSE	FALSE	FALSE	1	0.9782608695652174
chr04	51055024	NA	G	A	2303.53	NA	0.553846	4.64726	3	0.214286	14	75	1X	229	229	1.664	3.73412	3.91273	0	1	1	60	59.8831	6	1	6.62267	0.906667	0.974026	0	0	0	0	2861	6082	154	34	4.429	12.5422	41	1	35	3.73412	40	81	3.91273	73	snp	GT:AD:AO:DP:GQ:QA:QR:RO	0/0/0/0	47,0	0	47	29	0	1871	47	0/1	29,36	36	65	99	1396	1168	29	1/1	0,39	39	39	99	1465	0	0	0/0	25,0	0	25	45	0	1008	25	0/0	26,0	0	26	48	0	993	26	0/0	27,0	0	27	51	0	1042	27	0.116900000000001	0	0	0	0	ambiguous	0	0/0	FALSE	FALSE	FALSE	1	0.5538461538461539
chr04	51055363	NA	C	A	2012.74	NA	0.551724	4.35811	3	0.214286	14	64	1X	212	212	1.47541	4.23175	4.47751	0	1	1	58.6562	58.3446	6	1	8.1709	0.96875	0.966216	0	0	0	0	2512	5854	148	39	9.66043	3.0103	25	1	26	7.89611	38	63	10.1116	85	snp	GT:AD:AO:DP:GQ:QA:QR:RO	0/0/0/0	55,0	0	55	50	0	2194	55	0/1	26,32	32	58	99	1234	1026	26	1/1	0,32	32	32	99	1278	0	0	0/0	18,0	0	18	35	0	703	18	0/0	23,0	0	23	51	0	912	23	0/0	26,0	0	26	60	0	1019	26	0.311599999999999	0	0	0	0	ambiguous	0	0/0	FALSE	FALSE	FALSE	1	0.5517241379310345
chr04	51056726	NA	G	A	2374.98	NA	0.492754	3.04177	3	0.214286	14	75	1X	261	261	1.45695	15.7786	3.057	0	1	1	60.1333	60	6	1	5.35736	0.986667	0.983871	0	0	0	0	2946	7299	186	38	3.03925	4.17776	37	1	36	3.27088	39	98	4.17776	88	snp	GT:AD:AO:DP:GQ:QA:QR:RO	0/0/0/0	32,0	0	32	23	0	1238	32	0/1	35,34	34	69	99	1350	1349	35	1/1	0,41	41	41	99	1596	0	0	0/0	44,0	0	44	99	0	1752	44	0/0	34,0	0	34	86	0	1337	34	0/0	41,0	0	41	99	0	1623	41	0.133299999999998	0	0	0	0	ambiguous	0	0/0	FALSE	FALSE	FALSE	1	0.4927536231884058
chr04	51056931	NA	G	A	1834.75	NA	0.440678	4.81373	3	0.214286	14	59	1X	222	222	1.41538	3.34154	6.00773	0	1	1	59.7627	59.8405	6	1	8.91887	0.847458	0.97546	0	0	0	0	2292	6362	163	30	3.0471	6.00773	29	1	23	9.23028	36	80	3.1302	83	snp	GT:AD:AO:DP:GQ:QA:QR:RO	0/0/0/0	36,0	0	36	39	0	1379	36	0/1	33,26	26	59	99	1014	1322	33	1/1	0,33	33	33	99	1278	0	0	0/0	26,0	0	26	72	0	985	26	0/0	25,0	0	25	69	0	988	25	0/0	43,0	0	43	99	0	1688	43	0.0777999999999963	0	0	0	0	ambiguous	0	0/0	FALSE	FALSE	FALSE	1	0.4406779661016949
chr04	51066561	NA	C	T	1104.6	NA	0.405405	5.88603	3	0.214286	14	37	1X	156	156	1.21649	12.9286	3.46649	0	1	1	60	60	6	1	9.32814	0.864865	0.957983	0	0	0	0	1403	4534	119	16	4.47751	7.11603	21	1	22	5.88603	15	69	9.59771	50	snp	GT:AD:AO:DP:GQ:QA:QR:RO	0/0/0/0	30,0	0	30	41	0	1149	30	0/1	22,15	15	37	99	574	844	22	1/1	0,22	22	22	86	829	0	0	0/0	32,0	0	32	99	0	1218	32	0/0	14,0	0	14	45	0	521	14	0/0	21,0	0	21	66	0	802	21	0	0	0	0	0	ambiguous	0	0/0	FALSE	FALSE	FALSE	1	0.40540540540540543
chr04	51067714	NA	C	T	2197.65	NA	0.479167	3.19126	3	0.214286	14	68	1X	215	215	1.52459	7.60871	3.73412	0	1	1	58.6618	59.619	6	1	3.65404	0.838235	0.965986	0	0	0	0	2693	5874	147	40	7.60871	8.34296	28	1	30	5.05404	38	68	4.7977	79	snp	GT:AD:AO:DP:GQ:QA:QR:RO	0/0/0/0	32,0	0	32	16	0	1295	32	0/1	25,23	23	48	99	903	995	25	1/1	0,45	45	45	99	1790	0	0	0/0	38,0	0	38	90	0	1523	38	0/0	26,0	0	26	54	0	1024	26	0/0	26,0	0	26	54	0	1037	26	0.9572	0	0	0	0	ambiguous	0	0/0	FALSE	FALSE	FALSE	1	0.4791666666666667
chr04	51070238	NA	G	C	2624.05	NA	0.548387	4.27115	3	0.214286	14	84	1X	228	228	1.93103	3.1137	5.18177	0	1	1	60	60	6	1	1.06665	0.916667	0.951389	0	0	0	0	3239	5599	144	39	3.94093	3.55317	45	1	48	6.73282	36	61	10.3089	83	snp	GT:AD:AO:DP:GQ:QA:QR:RO	0/0/0/0	40,0	0	40	6	0	1530	40	0/1	28,34	34	62	99	1324	1085	28	1/1	0,50	50	50	99	1915	0	0	0/0	26,0	0	26	34	0	1019	26	0/0	30,0	0	30	46	0	1196	30	0/0	20,0	0	20	16	0	769	20	0	0	0	0	0	ambiguous	0	0/0	FALSE	FALSE	FALSE	1	0.5483870967741935
chr04	51070874	NA	T	A	1259.24	NA	0.416667	5.18177	3	0.214286	14	40	1X	146	146	1.43529	4.96463	3.74778	0	1	1	60	60	6	1	5.78765	0.825	0.943396	0	0	0	0	1579	4158	106	15	8.43898	7.02548	25	1	26	10.8276	14	54	3.09224	52	snp	GT:AD:AO:DP:GQ:QA:QR:RO	0/0/0/0	25,0	0	25	25	0	948	25	0/1	21,15	15	36	99	570	840	21	1/1	0,25	25	25	99	1009	0	0	0/0	26,0	0	26	72	0	1046	26	0/0	17,0	0	17	45	0	664	17	0/0	17,0	0	17	45	0	660	17	0	0	0	0	0	ambiguous	0	0/0	FALSE	FALSE	FALSE	1	0.4166666666666667
chr04	51071037	NA	G	A	1723.04	NA	0.519231	3.17734	3	0.214286	14	58	1X	176	176	1.78495	10.3484	9.07545	0	1	1	60	60.2586	6	1	3.00088	0.965517	0.931034	0	0	0	0	2195	4397	116	19	17.986	17.6865	39	1	21	12.5947	37	55	3.68421	61	snp	GT:AD:AO:DP:GQ:QA:QR:RO	0/0/0/0	30,0	0	30	13	0	1165	30	0/1	25,27	27	52	99	984	982	25	1/1	0,31	31	31	99	1211	0	0	0/0	25,0	0	25	51	0	930	25	0/0	14,0	0	15	18	0	483	14	0/0	22,0	0	23	42	0	837	22	0.258600000000001	0	0	0	0	ambiguous	0	0/0	FALSE	FALSE	FALSE	1	0.5192307692307693
chr04	51071051	NA	G	A	1691.58	NA	0.480769	3.17734	3	0.214286	14	54	1X	180	180	1.63636	3.0103	16.5217	0	1	1	60	60.3175	6	1	5.39239	0.962963	0.944444	0	0	0	0	2130	4866	126	19	13.3047	16.5217	35	1	20	10.8919	34	62	3.07924	64	snp	GT:AD:AO:DP:GQ:QA:QR:RO	0/0/0/0	31,0	0	31	23	0	1250	31	0/1	27,25	25	52	99	974	1050	27	1/1	0,29	29	29	99	1156	0	0	0/0	22,0	0	22	51	0	847	22	0/0	19,0	0	19	42	0	685	19	0/0	27,0	0	27	66	0	1034	27	0.317500000000003	0	0	0	0	ambiguous	0	0/0	FALSE	FALSE	FALSE	1	0.4807692307692308
chr04	51071253	NA	C	T	2503.96	NA	0	0	4	0.285714	14	77	1X	169	169	1.67391	5.29458	6.40913	1	1	1	60	60	6	1	0.296835	0.896104	0.967391	0	0	0	0	2877	3605	92	41	3.71532	3.86001	36	1	38	3.0385	39	51	5.3706	41	snp	GT:AD:AO:DP:GQ:QA:QR:RO	0/0/0/0	25,0	0	25	2	0	976	25	1/1	0,41	41	41	99	1549	0	0	1/1	0,36	36	36	99	1328	0	0	0/0	21,0	0	21	52	0	836	21	0/0	22,0	0	22	55	0	871	22	0/0	24,0	0	24	61	0	922	24	0	0	0	0	0	unambiguous	0	0/0	FALSE	FALSE	FALSE	1	1
chr04	51071300	NA	G	A	1595.31	NA	0.52381	3.21711	3	0.214286	14	52	1X	167	167	1.55319	5.68288	3.48236	0	1	1	60	60	6	1	3.38563	0.846154	0.965217	0	0	0	0	2011	4491	115	24	3.67845	6.20142	28	1	26	3.0103	26	59	3.18024	56	snp	GT:AD:AO:DP:GQ:QA:QR:RO	0/0/0/0	26,0	0	26	15	0	1027	26	0/1	20,22	22	42	99	845	802	20	1/1	1,30	30	31	99	1166	32	1	0/0	22,0	0	22	49	0	862	22	0/0	28,0	0	28	67	0	1085	28	0/0	18,0	0	18	37	0	683	18	0	0	0	0	0	ambiguous	0	0/0	FALSE	FALSE	FALSE	0.967741935483871	0.5238095238095238
chr04	51071364	NA	G	A	1964.41	NA	0.490566	3.05127	3	0.214286	14	64	1X	197	197	1.75238	7.89611	3.02663	0	1	1	59.9062	60	6	1	1.93671	0.859375	0.93985	0	0	0	0	2485	5239	133	28	5.18177	13.2146	36	1	34	3.55317	30	62	4.33278	71	snp	GT:AD:AO:DP:GQ:QA:QR:RO	0/0/0/0	27,0	0	27	9	0	1067	27	0/1	27,26	26	53	99	1012	1063	27	1/1	1,38	38	39	99	1473	41	1	0/0	25,0	0	25	51	0	973	25	0/0	30,0	0	30	66	0	1196	30	0/0	23,0	0	23	44	0	899	23	0.0938000000000017	0	0	0	0	ambiguous	0	0/0	FALSE	FALSE	FALSE	0.9743589743589743	0.49056603773584906
chr04	51071418	NA	C	T	1724.98	NA	0.481481	3.17115	3	0.214286	14	60	1X	192	192	1.72816	5.32654	3.15949	0	1	1	60	60	6	1	2.03377	0.916667	0.961832	0	0	0	0	2213	5147	131	34	5.32654	7.8008	26	1	32	3.58936	28	67	3.15949	64	snp	GT:AD:AO:DP:GQ:QA:QR:RO	0/0/0/0	24,0	0	24	9	0	932	24	0/1	28,26	26	54	99	976	1117	28	1/1	1,34	34	35	99	1237	41	1	0/0	25,0	0	25	55	0	954	25	0/0	29,0	0	29	67	0	1150	29	0/0	24,0	0	25	52	0	953	24	0	0	0	0	0	ambiguous	0	0/0	FALSE	FALSE	FALSE	0.9714285714285714	0.48148148148148145
chr04	51071480	NA	A	G	2077.78	NA	0.5	3.0103	3	0.214286	14	67	1X	215	215	1.67521	3.30199	3.5385	0	1	1	60	60	6	1	0.201856	0.865672	0.952703	0	0	0	0	2631	5873	148	29	5.63551	6.76636	38	1	42	12.3768	25	81	5.88603	67	snp	GT:AD:AO:DP:GQ:QA:QR:RO	0/0/0/0	19,0	0	19	3	0	743	19	0/1	30,30	30	60	99	1172	1205	30	1/1	1,37	37	38	99	1459	37	1	0/0	30,0	0	30	70	0	1194	30	0/0	33,0	0	33	79	0	1301	33	0/0	35,0	0	35	85	0	1393	35	0	0	0	0	0	ambiguous	0	0/0	FALSE	FALSE	FALSE	0.9736842105263158	0.5
chr04	51072066	NA	G	A	2305.39	NA	0.45283	4.03458	3	0.214286	14	73	1X	231	231	1.5814	11.607	4.38465	0	1	1	60	60	6	1	3.55172	0.863014	0.955696	0	0	0	0	2827	6121	158	42	6.60959	5.70403	31	1	39	3.75395	34	80	3.06527	78	snp	GT:AD:AO:DP:GQ:QA:QR:RO	0/0/0/0	33,0	0	33	16	0	1297	33	0/1	29,24	24	53	99	925	1111	29	1/1	0,49	49	49	99	1902	0	0	0/0	28,0	0	28	59	0	1069	28	0/0	30,0	0	30	65	0	1195	30	0/0	38,0	0	38	89	0	1449	38	0	0	0	0	0	ambiguous	0	0/0	FALSE	FALSE	FALSE	1	0.4528301886792453
chr04	51072077	NA	C	T	3561.21	NA	0	0	4	0.285714	14	104	1X	229	229	1.664	11.3621	6.91895	1	1	1	60	59.96	6	1	0.83104	0.894231	0.944	0	0	0	0	4093	4909	125	62	11.3621	3.02767	42	1	60	8.35546	44	65	3.44459	60	snp	GT:AD:AO:DP:GQ:QA:QR:RO	0/0/0/0	32,0	0	32	2	0	1263	32	1/1	0,53	53	53	99	2107	0	0	1/1	0,51	51	51	99	1986	0	0	0/0	29,0	0	29	70	0	1094	29	0/0	29,0	0	29	70	0	1151	29	0/0	35,0	0	35	89	0	1401	35	0.0399999999999991	0	0	0	0	unambiguous	0	0/0	FALSE	FALSE	FALSE	1	1
chr04	51072434	NA	A	G	2282.09	NA	0.553571	4.40625	3	0.214286	14	71	1X	222	222	1.52381	3.28556	3.36982	0	1	1	60	60	6	1	3.17224	0.830986	0.97351	0	0	0	0	2802	5877	151	34	3.28556	15.1044	37	1	30	6.71098	41	79	3.71495	72	snp	GT:AD:AO:DP:GQ:QA:QR:RO	0/0/0/0	32,0	0	32	14	0	1236	32	0/1	25,31	31	56	99	1205	953	25	1/1	0,40	40	40	99	1597	0	0	0/0	27,0	0	27	55	0	1012	27	0/0	31,0	0	31	67	0	1245	31	0/0	36,0	0	36	82	0	1431	36	0	0	0	0	0	ambiguous	0	0/0	FALSE	FALSE	FALSE	1	0.5535714285714286
chr04	51072483	NA	G	A	2574.64	NA	0	0	4	0.285714	14	77	1X	192	192	1.36842	3.26411	6.20142	0	1	1	60	60	6	1	2.59646	0.87013	0.982609	0	0	0	0	2978	4556	115	39	3.0385	7.25883	38	1	36	3.71532	41	55	3.48236	60	snp	GT:AD:AO:DP:GQ:QA:QR:RO	0/0/0/0	27,0	0	27	12	0	1072	27	1/1	1,41	41	42	99	1580	41	1	1/1	0,36	36	36	99	1398	0	0	0/0	26,0	0	26	56	0	1012	26	0/0	26,0	0	26	56	0	1018	26	0/0	35,0	0	35	83	0	1413	35	0	0	0	0	0	unambiguous	0	0/0	FALSE	FALSE	FALSE	1	0.9761904761904762
chr04	51072543	NA	C	T	2574.68	NA	0	0	4	0.285714	14	76	1X	207	207	1.18462	4.03889	3.4247	0	1	1	60	60	6	1	5.6561	0.842105	0.984733	0	0	0	0	2974	5172	131	37	3.12459	6.73993	39	1	30	10.3247	46	65	3.02688	66	snp	GT:AD:AO:DP:GQ:QA:QR:RO	0/0/0/0	31,0	0	31	25	0	1237	31	1/1	1,48	48	49	99	1874	41	1	1/1	0,28	28	28	99	1100	0	0	0/0	33,0	0	33	85	0	1308	33	0/0	26,0	0	26	64	0	1022	26	0/0	40,0	0	40	99	0	1564	40	0	0	0	0	0	unambiguous	0	0/0	FALSE	FALSE	FALSE	1	0.9795918367346939
chr04	51072552	NA	A	T	1740.67	NA	0.471698	3.37904	3	0.214286	14	56	1X	220	220	1.23529	3.16541	3.48696	0	1	1	60	60	6	1	9.58954	0.803571	0.963415	0	0	0	0	2159	6550	164	27	3.16541	4.33437	29	1	24	5.49198	32	82	3.0103	82	snp	GT:AD:AO:DP:GQ:QA:QR:RO	0/0/0/0	35,0	0	35	42	0	1378	35	0/1	28,25	25	53	99	1012	1097	28	1/1	0,31	31	31	99	1147	0	0	0/0	36,0	0	36	99	0	1442	36	0/0	25,0	0	25	73	0	1021	25	0/0	40,0	0	40	99	0	1612	40	0	0	0	0	0	ambiguous	0	0/0	FALSE	FALSE	FALSE	1	0.4716981132075472
chr04	51072697	NA	C	T	2437.29	NA	0.57377	5.89373	3	0.214286	14	77	1X	235	235	1.56061	3.71532	6.52863	0	1	1	60	60	6	1	2.68868	0.844156	0.981013	0	0	0	0	3004	6205	158	38	3.0385	17.0836	39	1	47	11.1604	30	80	3.06527	78	snp	GT:AD:AO:DP:GQ:QA:QR:RO	0/0/0/0	34,0	0	34	12	0	1367	34	0/1	26,35	35	61	99	1365	1009	26	1/1	0,42	42	42	99	1639	0	0	0/0	25,0	0	25	45	0	990	25	0/0	28,0	0	28	54	0	1086	28	0/0	45,0	0	45	99	0	1753	45	0	0	0	0	0	ambiguous	0	0/0	FALSE	FALSE	FALSE	1	0.5737704918032787
chr04	51072783	NA	C	T	3716.96	NA	0	0	4	0.285714	14	109	1X	241	241	1.65152	4.62396	3.27351	0	1	1	60	60	6	1	0.804541	0.908257	0.969697	0	0	0	0	4260	5169	132	53	3.1896	8.34028	56	1	65	11.7958	44	75	8.34028	57	snp	GT:AD:AO:DP:GQ:QA:QR:RO	0/0/0/0	39,0	0	39	5	0	1488	39	1/1	0,62	62	62	99	2419	0	0	1/1	0,47	47	47	99	1841	0	0	0/0	27,0	0	27	38	0	1064	27	0/0	25,0	0	25	32	0	993	25	0/0	41,0	0	41	80	0	1624	41	0	0	0	0	0	unambiguous	0	0/0	FALSE	FALSE	FALSE	1	1
chr04	51072788	NA	A	C	2447.33	NA	0.454545	4.19474	3	0.214286	14	78	1X	246	246	1.72727	4.01252	3.0103	0	1	1	60	60	6	1	5.08019	0.884615	0.970238	0	0	0	0	3021	6507	168	41	3.45573	4.87156	37	1	43	4.79202	35	100	16.2459	68	snp	GT:AD:AO:DP:GQ:QA:QR:RO	0/0/0/0	40,0	0	40	22	0	1536	40	0/1	36,30	30	66	99	1121	1325	36	1/1	0,48	48	48	99	1900	0	0	0/0	27,0	0	27	53	0	1068	27	0/0	26,0	0	26	50	0	1037	26	0/0	39,0	0	39	90	0	1541	39	0	0	0	0	0	ambiguous	0	0/0	FALSE	FALSE	FALSE	1	0.45454545454545453
chr04	51072953	NA	G	A	3876	NA	0	0	4	0.285714	14	111	1X	262	262	1.4702	3.49937	9.35215	0	1	1	60	60	6	1	4.0862	0.954955	0.953642	0	0	0	0	4416	6069	151	48	7.41193	3.02468	63	1	52	3.96888	59	77	3.13973	74	snp	GT:AD:AO:DP:GQ:QA:QR:RO	0/0/0/0	45,0	0	45	18	0	1798	45	1/1	0,74	74	74	99	2952	0	0	1/1	0,37	37	37	99	1464	0	0	0/0	43,0	0	43	91	0	1755	43	0/0	24,0	0	24	34	0	959	24	0/0	39,0	0	39	79	0	1557	39	0	0	0	0	0	unambiguous	0	0/0	FALSE	FALSE	FALSE	1	1
chr04	51073157	NA	T	C	3372.77	NA	0	0	4	0.285714	14	99	1X	232	232	1.48872	3.03223	3.41847	1	1	1	60	59.8571	6	1	0.59853	0.909091	0.984962	0	0	0	0	3842	5299	133	45	4.78696	6.68384	54	1	47	3.55865	52	69	3.41847	64	snp	GT:AD:AO:DP:GQ:QA:QR:RO	0/0/0/0	26,0	0	26	2	0	1013	26	1/1	0,51	51	51	99	1986	0	0	1/1	0,48	48	48	99	1856	0	0	0/0	38,0	0	38	99	0	1523	38	0/0	26,0	0	26	70	0	1028	26	0/0	43,0	0	43	99	0	1735	43	0.142899999999997	0	0	0	0	unambiguous	0	0/0	FALSE	FALSE	FALSE	1	1
chr04	51073804	NA	T	C	3560.57	NA	0	0	4	0.285714	14	102	1X	235	235	1.53383	6.07591	3.81032	0	1	1	58.0588	59.9699	6	1	2.47191	0.980392	0.962406	0	0	0	0	4081	5209	133	53	3.35092	7.72876	49	1	56	5.13919	46	71	4.33278	62	snp	GT:AD:AO:DP:GQ:QA:QR:RO	0/0/0/0	39,0	0	39	11	0	1486	39	1/1	0,67	67	67	99	2698	0	0	1/1	0,35	35	35	99	1383	0	0	0/0	36,0	0	36	71	0	1428	36	0/0	33,0	0	33	62	0	1311	33	0/0	25,0	0	25	38	0	984	25	1.9111	0	0	0	0	unambiguous	0	0/0	FALSE	FALSE	FALSE	1	1
chr04	51073819	NA	C	G	3513.4	NA	0	0	4	0.285714	14	100	1X	240	240	1.42857	3.35774	4.56135	0	1	1	58.11	59.9714	6	1	4.23108	0.98	0.964286	0	0	0	0	4014	5566	140	57	7.26639	6.05036	43	1	51	3.09716	49	76	5.24381	64	snp	GT:AD:AO:DP:GQ:QA:QR:RO	0/0/0/0	41,0	0	41	18	0	1620	41	1/1	0,68	68	68	99	2736	0	0	1/1	0,32	32	32	99	1278	0	0	0/0	41,0	0	41	91	0	1619	41	0/0	35,0	0	35	73	0	1392	35	0/0	23,0	0	23	36	0	935	23	1.8614	0	0	0	0	unambiguous	0	0/0	FALSE	FALSE	FALSE	1	1
chr04	51073824	NA	C	G	2116.15	NA	0.507246	3.04177	3	0.214286	14	67	1X	238	238	1.47445	3.04271	3.023	0	1	1	57.2687	59.9006	6	1	8.81831	0.985075	0.964912	0	0	0	0	2654	6798	171	36	3.82055	3.63253	31	1	36	3.82055	31	86	3.023	85	snp	GT:AD:AO:DP:GQ:QA:QR:RO	0/0/0/0	41,0	0	41	38	0	1625	41	0/1	34,35	35	69	99	1385	1359	34	1/1	0,32	32	32	99	1269	0	0	0/0	39,0	0	39	99	0	1570	39	0/0	34,0	0	34	89	0	1337	34	0/0	23,0	0	23	56	0	907	23	2.63189999999999	0	0	0	0	ambiguous	0	0/0	FALSE	FALSE	FALSE	1	0.5072463768115942
chr04	51073836	NA	C	T	3484.24	NA	0	0	4	0.285714	14	103	1X	243	243	1.47143	5.56125	6.05036	0	1	1	58.0291	60	6	1	3.56165	0.970874	0.964286	0	0	0	0	3986	5452	140	56	4.71796	4.00297	47	1	50	3.20004	53	75	4.56135	65	snp	GT:AD:AO:DP:GQ:QA:QR:RO	0/0/0/0	41,0	0	41	16	0	1570	41	1/1	0,69	69	69	99	2666	0	0	1/1	0,34	34	34	99	1320	0	0	0/0	39,0	0	39	82	0	1515	39	0/0	38,0	0	38	79	0	1486	38	0/0	22,0	0	22	31	0	881	22	1.9709	0	0	0	0	unambiguous	0	0/0	FALSE	FALSE	FALSE	1	1
chr04	51073972	NA	C	T	2416.41	NA	0.542373	3.93042	3	0.214286	14	75	1X	241	241	1.46763	3.03925	4.89399	0	1	1	60	60	6	1	7.76639	0.946667	0.96988	0	0	0	0	2959	6461	166	32	6.51361	4.31842	43	1	38	3.03925	37	73	8.24276	93	snp	GT:AD:AO:DP:GQ:QA:QR:RO	0/0/0/0	47,0	0	47	34	0	1914	47	0/1	27,32	32	59	99	1291	1025	27	1/1	0,43	43	43	99	1668	0	0	0/0	36,0	0	36	83	0	1369	36	0/0	32,0	0	32	71	0	1204	32	0/0	24,0	0	24	47	0	949	24	0	0	0	0	0	ambiguous	0	0/0	FALSE	FALSE	FALSE	1	0.5423728813559322
chr04	51074314	NA	A	G	3762.86	NA	0	0	4	0.285714	14	110	1X	240	240	1.69231	5.85295	3.0103	1	1	1	60.0909	59.9077	6	1	1.35542	0.945455	0.984615	0	0	0	0	4309	5149	130	64	9.40627	3.07711	46	1	57	3.32615	53	63	3.27756	67	snp	GT:AD:AO:DP:GQ:QA:QR:RO	0/0/0/0	33,0	0	33	1	0	1310	33	1/1	0,60	60	60	99	2418	0	0	1/1	0,50	50	50	99	1891	0	0	0/0	37,0	0	37	92	0	1426	37	0/0	29,0	0	29	68	0	1146	29	0/0	31,0	0	31	74	0	1267	31	0.183199999999999	0	0	0	0	unambiguous	0	0/0	FALSE	FALSE	FALSE	1	1
chr04	51074338	NA	A	C	3710.86	NA	0	0	4	0.285714	14	107	1X	244	244	1.56204	10.3365	3.40655	0	1	1	59.8879	60	6	1	1.77763	0.943925	0.978102	0	0	0	0	4244	5387	137	53	3.03059	4.29416	54	1	58	4.65412	49	73	4.29416	64	snp	GT:AD:AO:DP:GQ:QA:QR:RO	0/0/0/0	39,0	0	39	8	0	1518	39	1/1	0,64	64	64	99	2549	0	0	1/1	0,43	43	43	99	1695	0	0	0/0	35,0	0	35	65	0	1373	35	0/0	30,0	0	30	50	0	1178	30	0/0	33,0	0	33	59	0	1318	33	0.112099999999998	0	0	0	0	unambiguous	0	0/0	FALSE	FALSE	FALSE	1	1
chr04	51074405	NA	C	T	2251.63	NA	0.483333	3.15506	3	0.214286	14	71	1X	228	228	1.61905	4.50892	7.00747	0	1	1	59.831	59.8471	6	1	3.45641	0.957746	0.980892	0	0	0	0	2794	6204	157	24	19.1893	8.0033	47	1	38	3.7749	33	93	14.6422	64	snp	GT:AD:AO:DP:GQ:QA:QR:RO	0/0/0/0	31,0	0	31	15	0	1210	31	0/1	31,29	29	60	99	1158	1258	31	1/1	0,42	42	42	99	1636	0	0	0/0	31,0	0	31	70	0	1166	31	0/0	30,0	0	30	67	0	1206	30	0/0	34,0	0	34	79	0	1364	34	0.0160999999999945	0	0	0	0	ambiguous	0	0/0	FALSE	FALSE	FALSE	1	0.48333333333333334
chr04	51074495	NA	C	T	3244.8	NA	0	0	4	0.285714	14	95	1X	219	219	1.53226	9.61615	5.53201	0	1	1	59.3263	60.0806	6	1	0.496528	0.936842	0.983871	0	0	0	0	3713	4859	124	52	4.86177	5.53201	43	1	47	3.03316	48	60	3.29049	64	snp	GT:AD:AO:DP:GQ:QA:QR:RO	0/0/0/0	30,0	0	30	4	0	1172	30	1/1	0,52	52	52	99	2018	0	0	1/1	0,43	43	43	99	1695	0	0	0/0	39,0	0	39	84	0	1500	39	0/0	24,0	0	24	39	0	949	24	0/0	31,0	0	31	60	0	1238	31	0.754299999999994	0	0	0	0	unambiguous	0	0/0	FALSE	FALSE	FALSE	1	1
chr04	51074552	NA	C	A	2187.96	NA	0.545455	3.99733	3	0.214286	14	69	1X	219	219	1.504	3.79707	3.93679	0	1	1	59.1449	59.8267	6	1	3.93997	0.913043	0.98	0	0	0	0	2697	5914	150	34	3.04177	5.09491	35	1	27	10.0912	42	66	7.70068	84	snp	GT:AD:AO:DP:GQ:QA:QR:RO	0/0/0/0	33,0	0	33	17	0	1270	33	0/1	25,30	30	55	99	1178	1004	25	1/1	0,39	39	39	99	1519	0	0	0/0	40,0	0	40	96	0	1574	40	0/0	21,0	0	21	39	0	835	21	0/0	31,0	0	31	69	0	1231	31	0.681800000000003	0	0	0	0	ambiguous	0	0/0	FALSE	FALSE	FALSE	1	0.5454545454545454
chr04	51074557	NA	A	G	3114.78	NA	0	0	4	0.285714	14	91	1X	215	215	1.49593	3.03416	5.53201	0	1	1	58.8791	60	6	1	1.85911	0.934066	0.975806	0	0	0	0	3602	4821	124	48	3.60686	4.13106	43	1	39	7.04303	52	60	3.29049	64	snp	GT:AD:AO:DP:GQ:QA:QR:RO	0/0/0/0	32,0	0	32	9	0	1181	32	1/1	1,53	53	54	99	2117	37	1	1/1	0,38	38	38	99	1485	0	0	0/0	38,0	0	38	83	0	1516	38	0/0	21,0	0	21	32	0	818	21	0/0	32,0	0	32	65	0	1269	32	1.1209	0	0	0	0	unambiguous	0	0/0	FALSE	FALSE	FALSE	1	0.9814814814814815
chr04	51075044	NA	C	T	2961.8	NA	0	0	4	0.285714	14	88	1X	212	212	1.41935	6.56362	3.64073	0	1	1	60	60	6	1	6.37376	0.920455	0.983871	0	0	0	0	3379	4844	124	43	3.109	3.0103	45	1	43	3.109	45	67	4.76149	57	snp	GT:AD:AO:DP:GQ:QA:QR:RO	0/0/0/0	45,0	0	45	28	0	1770	45	1/1	0,50	50	50	99	1979	0	0	1/1	0,38	38	38	99	1400	0	0	0/0	32,0	0	32	68	0	1243	32	0/0	23,0	0	23	41	0	910	23	0/0	24,0	0	24	44	0	921	24	0	0	0	0	0	unambiguous	0	0/0	FALSE	FALSE	FALSE	1	1
chr04	51075099	NA	G	A	3327.19	NA	0	0	4	0.285714	14	96	1X	222	222	1.52381	5.27225	3.07924	0	1	1	59.4062	59.7381	6	1	4.79934	0.885417	0.97619	0	0	0	0	3807	5006	126	43	5.27225	3.63072	53	1	52	4.45795	44	60	3.63072	66	snp	GT:AD:AO:DP:GQ:QA:QR:RO	0/0/0/0	45,0	0	45	21	0	1795	45	1/1	0,50	50	50	99	1984	0	0	1/1	0,46	46	46	99	1823	0	0	0/0	35,0	0	35	70	0	1388	35	0/0	23,0	0	23	34	0	914	23	0/0	23,0	0	23	34	0	909	23	0.331900000000005	0	0	0	0	unambiguous	0	0/0	FALSE	FALSE	FALSE	1	1
chr04	51075330	NA	A	C	2592.63	NA	0.492754	3.04177	3	0.214286	14	82	1X	256	256	1.68345	6.82362	4.2582700000000004	0	1	1	59.3171	59.1034	6	1	6.5151	0.865854	0.982759	0	0	0	0	3201	6616	174	41	3.0103	3.0103	41	1	42	3.11623	40	89	3.20998	85	snp	GT:AD:AO:DP:GQ:QA:QR:RO	0/0/0/0	47,0	0	47	28	0	1807	47	0/1	35,34	34	69	99	1342	1345	35	1/1	0,48	48	48	99	1859	0	0	0/0	33,0	0	33	69	0	1258	33	0/0	33,0	0	33	69	0	1203	33	0/0	26,0	0	26	48	0	1003	26	0.213700000000003	0	0	0	0	ambiguous	0	0/0	FALSE	FALSE	FALSE	1	0.4927536231884058
chr04	51075652	NA	G	A	3470.91	NA	0	0	4	0.285714	14	104	1X	228	228	1.67742	8.35546	3.29049	0	1	1	59.3654	59.9597	6	1	1.36506	0.894231	0.951613	0	0	0	0	3990	4824	124	58	6.01695	8.68415	46	1	52	3.0103	52	67	4.76149	57	snp	GT:AD:AO:DP:GQ:QA:QR:RO	0/0/0/0	40,0	0	40	7	0	1544	40	1/1	0,63	63	63	99	2498	0	0	1/1	0,41	41	41	99	1492	0	0	0/0	35,0	0	35	62	0	1345	35	0/0	23,0	0	23	26	0	909	23	0/0	26,0	0	26	35	0	1026	26	0.594299999999997	0	0	0	0	unambiguous	0	0/0	FALSE	FALSE	FALSE	1	1
chr04	51075739	NA	C	T	2243.99	NA	0	0	4	0.285714	14	65	1X	192	192	1.02362	3.84548	4.39525	0	1	1	55.0923	59.9606	6	1	11.2468	0.984615	0.96063	0	0	0	0	2572	5041	127	29	4.64726	12.0553	36	1	36	4.64726	29	72	7.95168	55	snp	GT:AD:AO:DP:GQ:QA:QR:RO	0/0/0/0	43,0	0	43	49	0	1720	43	1/1	0,41	41	41	99	1627	0	0	1/1	0,24	24	24	99	945	0	0	0/0	34,0	0	34	97	0	1327	34	0/0	24,0	0	24	67	0	949	24	0/0	26,0	0	26	73	0	1045	26	4.8683	0	0	0	0	unambiguous	0	0/0	FALSE	FALSE	FALSE	1	1
chr04	51075807	NA	T	C	2571.51	NA	0	0	4	0.285714	14	75	1X	197	197	1.2562	3.27088	3.29508	0	1	1	55.04	60	6	1	7.23246	0.96	0.967213	0	0	0	0	2979	4809	122	36	3.27088	5.57335	39	1	38	3.03925	37	66	4.7902	56	snp	GT:AD:AO:DP:GQ:QA:QR:RO	0/0/0/0	39,0	0	39	31	0	1538	39	1/1	0,41	41	41	99	1623	0	0	1/1	1,34	34	35	99	1356	22	1	0/0	35,0	0	35	88	0	1359	35	0/0	22,0	0	22	49	0	877	22	0/0	25,0	0	25	58	0	1013	25	4.96	0	0	0	0	unambiguous	0	0/0	FALSE	FALSE	FALSE	0.9714285714285714	1
chr04	51076818	NA	G	T	3087.95	NA	0	0	4	0.285714	14	90	1X	205	205	1.56522	4.55446	14.8118	0	1	1	59.5889	60	6	1	3.25314	0.866667	0.982609	0	0	0	0	3532	4527	115	44	3.10681	3.48236	46	1	45	3.0103	45	54	3.93554	61	snp	GT:AD:AO:DP:GQ:QA:QR:RO	0/0/0/0	39,0	0	39	14	0	1587	39	1/1	0,48	48	48	99	1898	0	0	1/1	0,42	42	42	99	1634	0	0	0/0	26,0	0	26	44	0	984	26	0/0	21,0	0	21	29	0	830	21	0/0	29,0	0	29	53	0	1126	29	0.411099999999998	0	0	0	0	unambiguous	0	0/0	FALSE	FALSE	FALSE	1	1
chr04	51077069	NA	A	T	2445.51	NA	0	0	4	0.285714	14	73	1X	198	198	1.21951	3.04005	4.41741	0	1	1	56.6301	58.792	6	1	9.14651	0.931507	0.952	0	0	0	0	2891	4945	125	29	9.70319	5.11229	44	1	37	3.04005	36	66	3.86152	59	snp	GT:AD:AO:DP:GQ:QA:QR:RO	0/0/0/0	48,0	0	48	46	0	1913	48	1/1	1,48	48	49	99	1905	37	1	1/1	1,25	25	26	76	986	41	1	0/0	18,0	0	18	40	0	707	18	0/0	23,0	0	23	55	0	893	23	0/0	34,0	0	34	88	0	1354	34	2.1619	0	0	0	0	unambiguous	0	0/0	FALSE	FALSE	FALSE	0.9615384615384616	0.9795918367346939
chr04	51077177	NA	G	A	2333.31	NA	0	0	4	0.285714	14	68	1X	189	189	1.12397	3.52123	4.46393	0	1	1	57.8971	60	6	1	8.79446	0.970588	0.983471	0	0	0	0	2662	4778	121	36	3.52123	5.18177	32	1	38	5.05404	30	64	3.88966	57	snp	GT:AD:AO:DP:GQ:QA:QR:RO	0/0/0/0	39,0	0	39	38	0	1553	39	1/1	0,53	53	53	99	2051	0	0	1/1	0,15	15	15	80	611	0	0	0/0	24,0	0	24	62	0	931	24	0/0	25,0	0	25	65	0	991	25	0/0	33,0	0	33	89	0	1303	33	2.1029	0	0	0	0	unambiguous	0	0/0	FALSE	FALSE	FALSE	1	1
chr04	51077231	NA	T	C	2196	NA	0	0	4	0.285714	14	64	1X	177	177	1.13274	3.55317	3.49071	0	1	1	58.75	60	6	1	8.84415	0.9375	0.99115	0	0	0	0	2508	4368	113	24	11.6962	3.49071	40	1	34	3.55317	30	57	3.02952	56	snp	GT:AD:AO:DP:GQ:QA:QR:RO	0/0/0/0	39,0	0	39	38	0	1510	39	1/1	0,49	49	49	99	1919	0	0	1/1	0,15	15	15	78	589	0	0	0/0	28,0	0	28	74	0	1081	28	0/0	17,0	0	17	41	0	640	17	0/0	29,0	0	29	77	0	1137	29	1.25	0	0	0	0	unambiguous	0	0/0	FALSE	FALSE	FALSE	1	1
chr04	51077245	NA	C	T	1235.46	NA	0.425926	5.5839	3	0.214286	14	40	1X	186	186	1.23478	3.22745	3.96218	0	1	1	58.225	59.9384	6	1	13.3399	0.95	0.972603	0	0	0	0	1597	5691	146	18	3.87889	3.54573	22	1	23	4.96463	17	75	3.24827	71	snp	GT:AD:AO:DP:GQ:QA:QR:RO	0/0/0/0	38,0	0	38	58	0	1478	38	0/1	31,23	23	54	99	904	1196	31	1/1	0,17	17	17	66	693	0	0	0/0	31,0	0	31	99	0	1174	31	0/0	17,0	0	17	62	0	662	17	0/0	29,0	0	29	98	0	1181	29	1.7134	0	0	0	0	ambiguous	0	0/0	FALSE	FALSE	FALSE	1	0.42592592592592593
chr04	51077314	NA	C	T	1587.25	NA	0.451613	4.27115	3	0.214286	14	52	1X	216	216	1.32308	9.02361	3.22215	0	1	1	57.1346	59.7988	6	1	13.3294	0.942308	0.939024	0	0	0	0	2034	6329	164	20	9.02361	4.91696	32	1	24	3.67845	28	84	3.22215	80	snp	GT:AD:AO:DP:GQ:QA:QR:RO	0/0/0/0	44,0	0	44	58	0	1727	44	0/1	34,28	28	62	99	1078	1340	34	1/1	0,24	24	24	99	956	0	0	0/0	30,0	0	30	93	0	1119	30	0/0	26,0	0	26	81	0	967	26	0/0	30,0	0	30	93	0	1176	30	2.6642	0	0	0	0	ambiguous	0	0/0	FALSE	FALSE	FALSE	1	0.45161290322580644
chr04	51077378	NA	G	A	1946.84	NA	0.540984	3.90025	3	0.214286	14	62	1X	228	228	1.30435	6.51267	4.89399	0	1	1	57.0968	59.6747	6	1	10.9309	0.967742	0.96988	0	0	0	0	2432	6267	166	33	3.57068	4.31842	29	1	29	3.57068	33	87	3.84749	79	snp	GT:AD:AO:DP:GQ:QA:QR:RO	0/0/0/0	45,0	0	45	47	0	1728	45	0/1	28,33	33	61	99	1314	1120	28	1/1	0,29	29	29	99	1118	0	0	0/0	25,0	0	25	67	0	945	25	0/0	24,0	0	24	63	0	892	24	0/0	44,0	0	44	99	0	1582	44	2.5779	0	0	0	0	ambiguous	0	0/0	FALSE	FALSE	FALSE	1	0.5409836065573771
chr04	51077891	NA	T	C	2596.52	NA	0	0	4	0.285714	14	75	1X	201	201	1.19048	13.4623	3.07924	0	1	1	57.2533	59.0317	6	1	7.47158	0.933333	0.97619	0	0	0	0	2971	5011	126	43	6.51361	4.11327	32	1	39	3.27088	36	61	3.28604	65	snp	GT:AD:AO:DP:GQ:QA:QR:RO	0/0/0/0	38,0	0	38	32	0	1529	38	1/1	0,45	45	45	99	1805	0	0	1/1	0,30	30	30	99	1166	0	0	0/0	31,0	0	31	78	0	1214	31	0/0	25,0	0	25	60	0	1005	25	0/0	32,0	0	32	81	0	1263	32	1.7784	0	0	0	0	unambiguous	0	0/0	FALSE	FALSE	FALSE	1	1
chr04	51078427	NA	C	T	2231.53	NA	0.448276	4.35811	3	0.214286	14	69	1X	225	225	1.62903	6.81824	5.73856	0	1	1	60	59.9872	6	1	7.38865	0.869565	0.974359	0	0	0	0	2747	6186	156	36	3.29354	3.90116	33	1	31	4.55236	38	71	5.73856	85	snp	GT:AD:AO:DP:GQ:QA:QR:RO	0/0/0/0	43,0	0	43	32	0	1697	43	0/1	32,26	26	58	99	1036	1255	32	1/1	0,43	43	43	99	1711	0	0	0/0	27,0	0	27	60	0	1085	27	0/0	20,0	0	20	39	0	812	20	0/0	34,0	0	34	81	0	1337	34	0.0127999999999986	0	0	0	0	ambiguous	0	0/0	FALSE	FALSE	FALSE	1	0.4482758620689655
chr04	51078450	NA	G	A	3520.48	NA	0	0	4	0.285714	14	101	1X	236	236	1.4963	3.0318	3.02638	0	1	1	59.6733	59.9259	6	1	5.49491	0.910891	0.977778	0	0	0	0	4013	5237	135	47	4.06379	3.79846	54	1	48	3.54779	53	61	5.72866	74	snp	GT:AD:AO:DP:GQ:QA:QR:RO	0/0/0/0	48,0	0	48	24	0	1866	48	1/1	0,59	59	59	99	2348	0	0	1/1	0,42	42	42	99	1665	0	0	0/0	31,0	0	31	57	0	1205	31	0/0	21,0	0	21	27	0	790	21	0/0	35,0	0	35	69	0	1376	35	0.252600000000001	0	0	0	0	unambiguous	0	0/0	FALSE	FALSE	FALSE	1	1
chr04	51078517	NA	G	A	3254.59	NA	0	0	4	0.285714	14	94	1X	240	240	1.28767	3.1027	6.81781	0	1	1	59.4362	58.2055	6	1	8.27008	0.925532	0.972603	0	0	0	0	3706	5775	146	55	8.9241	3.06979	39	1	41	6.33681	53	69	3.96218	77	snp	GT:AD:AO:DP:GQ:QA:QR:RO	0/0/0/0	49,0	0	49	37	0	1938	49	1/1	0,51	51	51	99	2061	0	0	1/1	0,43	43	43	99	1645	0	0	0/0	41,0	0	41	99	0	1588	41	0/0	20,0	0	20	36	0	786	20	0/0	36,0	0	36	84	0	1463	36	1.2307	0	0	0	0	unambiguous	0	0/0	FALSE	FALSE	FALSE	1	1
chr04	51078925	NA	G	A	1751.21	NA	0	0	4	0.285714	14	52	1X	169	169	0.888889	3.17734	3.02886	0	1	1	50.8846	57.0684	6	1	11.9433	0.961538	0.974359	0	0	0	0	2038	4684	117	24	3.67845	14.61	28	1	19	11.1951	33	62	3.91972	55	snp	GT:AD:AO:DP:GQ:QA:QR:RO	0/0/0/0	39,0	0	39	52	0	1570	39	1/1	0,30	30	30	99	1204	0	0	1/1	0,22	22	22	83	834	0	0	0/0	37,0	0	37	99	0	1488	37	0/0	21,0	0	21	66	0	831	21	0/0	20,0	0	20	63	0	795	20	6.1838	0	0	0	0	unambiguous	0	0/0	FALSE	FALSE	FALSE	1	1
chr04	51078994	NA	T	C	1970.49	NA	0	0	4	0.285714	14	58	1X	198	198	0.828571	5.40641	5.24381	0	1	1	52.0862	58.7214	6	1	15.6169	0.965517	0.978571	0	0	0	0	2292	5521	140	36	10.3484	4.00297	22	1	21	12.5947	37	74	4.00297	66	snp	GT:AD:AO:DP:GQ:QA:QR:RO	0/0/0/0	48,0	0	48	68	0	1925	48	1/1	0,29	29	29	99	1140	0	0	1/1	0,29	29	29	99	1152	0	0	0/0	37,0	0	37	99	0	1493	37	0/0	29,0	0	29	95	0	1131	29	0/0	26,0	0	26	86	0	972	26	6.6352	0	0	0	0	unambiguous	0	0/0	FALSE	FALSE	FALSE	1	1
chr04	51079001	NA	T	G	1962.85	NA	0	0	4	0.285714	14	58	1X	193	193	0.738739	4.35811	3.59368	0	1	1	52.1034	59.5448	6	1	9.67469	0.965517	0.970149	0	0	0	0	2319	5304	134	35	8.40154	3.59368	23	1	21	12.5947	37	68	3.07512	66	snp	GT:AD:AO:DP:GQ:QA:QR:RO	0/0/0/0	46,0	0	47	64	0	1834	46	1/1	0,27	27	27	97	1089	0	0	1/1	0,30	30	30	99	1189	0	0	0/0	34,0	0	34	99	0	1369	34	0/0	30,0	0	30	96	0	1157	30	0/0	24,1	1	25	42	41	944	24	7.4414	0	1	0	0	unambiguous	0.04	0/0	FALSE	FALSE	FALSE	1	1
chr04	51080357	NA	C	T	1975.38	NA	0	0	4	0.285714	14	60	1X	184	184	0.967742	3.15506	5.53201	0	1	1	58.85	59.75	6	1	10.3203	0.833333	0.959677	0	0	0	0	2252	4864	124	24	8.22183	7.49334	36	1	35	6.62942	25	64	3.29049	60	snp	GT:AD:AO:DP:GQ:QA:QR:RO	0/0/0/0	37,0	0	37	45	0	1488	37	1/1	0,36	36	36	99	1364	0	0	1/1	0,24	24	24	96	888	0	0	0/0	32,0	0	32	95	0	1278	32	0/0	28,0	0	28	83	0	1104	28	0/0	27,0	0	27	80	0	994	27	0.899999999999999	0	0	0	0	unambiguous	0	0/0	FALSE	FALSE	FALSE	1	1
chr04	51080386	NA	T	C	2328.6	NA	0	0	4	0.285714	14	67	1X	176	176	1.22936	3.30199	3.50834	0	1	1	58.9254	59.633	6	1	4.87646	0.80597	0.954128	0	0	0	0	2651	4202	109	34	3.04271	3.1896	33	1	32	3.30199	35	52	3.50834	57	snp	GT:AD:AO:DP:GQ:QA:QR:RO	0/0/0/0	29,0	0	29	21	0	1122	29	1/1	0,39	39	39	99	1557	0	0	1/1	0,28	28	28	99	1094	0	0	0/0	27,0	0	27	66	0	1063	27	0/0	26,0	0	26	63	0	993	26	0/0	27,0	0	27	66	0	1024	27	0.707599999999999	0	0	0	0	unambiguous	0	0/0	FALSE	FALSE	FALSE	1	1
chr04	51082165	NA	T	G	1359.41	NA	0	0	4	0.285714	14	41	1X	145	145	0.788462	3.06326	4.34659	0	1	1	58.878	59.6827	6	1	8.81418	0.926829	0.990385	0	0	0	0	1565	4109	104	14	11.961	3.09382	27	1	26	9.41879	15	51	3.09382	53	snp	GT:AD:AO:DP:GQ:QA:QR:RO	0/0/0/0	35,0	0	35	52	0	1382	35	1/1	0,31	31	31	99	1203	0	0	1/1	0,10	10	10	38	362	0	0	0/0	27,0	0	27	89	0	1085	27	0/0	16,0	0	16	56	0	616	16	0/0	26,0	0	26	86	0	1026	26	0.804699999999997	0	0	0	0	unambiguous	0	0/0	FALSE	FALSE	FALSE	1	1
chr04	51082220	NA	T	G	1389.5	NA	0.4375	4.6389	3	0.214286	14	45	1X	175	175	1.39806	3.44459	4.68066	0	1	1	59.4222	59.9846	6	1	8.93814	0.866667	0.946154	0	0	0	0	1752	5088	130	18	6.91895	3.27756	27	1	22	3.05855	23	67	3.27756	63	snp	GT:AD:AO:DP:GQ:QA:QR:RO	0/0/0/0	33,0	0	33	39	0	1292	33	0/1	27,21	21	48	99	813	1057	27	1/1	0,24	24	24	99	939	0	0	0/0	28,0	0	28	82	0	1096	28	0/0	17,0	0	17	49	0	674	17	0/0	25,0	0	25	73	0	969	25	0.562400000000004	0	0	0	0	ambiguous	0	0/0	FALSE	FALSE	FALSE	1	0.4375
chr04	51082278	NA	G	A	1661.33	NA	0.456522	3.76559	3	0.214286	14	53	1X	182	182	1.5	5.01789	7.87507	0	1	1	59.9245	59.9535	6	1	7.6921	0.867925	0.922481	0	0	0	0	2059	4996	129	31	6.32897	3.43113	22	1	26	3.05127	27	56	7.87507	73	snp	GT:AD:AO:DP:GQ:QA:QR:RO	0/0/0/0	37,0	0	37	33	0	1414	37	0/1	25,21	21	46	99	794	990	25	1/1	0,32	32	32	99	1265	0	0	0/0	24,0	0	24	59	0	883	24	0/0	19,0	0	19	44	0	767	19	0/0	24,0	0	24	59	0	942	24	0.0289999999999964	0	0	0	0	ambiguous	0	0/0	FALSE	FALSE	FALSE	1	0.45652173913043476
chr04	51082356	NA	A	G	2299.08	NA	0	0	4	0.285714	14	68	1X	172	172	1.30769	3.13803	4.34659	0	1	1	59.8529	59.9615	6	1	2.97578	0.867647	0.961538	0	0	0	0	2636	3956	104	28	7.60871	4.34659	40	1	25	13.3567	43	48	4.34659	56	snp	GT:AD:AO:DP:GQ:QA:QR:RO	0/0/0/0	25,0	0	25	13	0	980	25	1/1	0,41	41	41	99	1600	0	0	1/1	0,27	27	27	99	1036	0	0	0/0	26,0	0	26	60	0	971	26	0/0	24,0	0	24	54	0	891	24	0/0	29,0	0	29	69	0	1114	29	0.108600000000003	0	0	0	0	unambiguous	0	0/0	FALSE	FALSE	FALSE	1	1
chr04	51082362	NA	C	T	2562.04	NA	0	0	4	0.285714	14	74	1X	182	182	1.37037	3.0103	6.95112	0	1	1	59.8649	59.963	6	1	2.34605	0.864865	0.944444	0	0	0	0	2930	4222	108	32	5.94472	3.332	42	1	29	10.5224	45	45	9.52472	63	snp	GT:AD:AO:DP:GQ:QA:QR:RO	0/0/0/0	26,0	0	26	11	0	1022	26	1/1	0,45	45	45	99	1775	0	0	1/1	0,29	29	29	99	1155	0	0	0/0	29,0	0	29	65	0	1108	29	0/0	22,0	0	22	44	0	846	22	0/0	31,0	0	31	71	0	1246	31	0.0981000000000023	0	0	0	0	unambiguous	0	0/0	FALSE	FALSE	FALSE	1	1
chr04	51082369	NA	C	T	2599.23	NA	0	0	4	0.285714	14	75	1X	186	186	1.35135	3.03925	6.31642	0	1	1	59.8667	59.964	6	1	1.57594	0.866667	0.945946	0	0	0	0	2967	4293	111	35	3.73412	7.41193	40	1	30	9.52472	45	51	4.59489	60	snp	GT:AD:AO:DP:GQ:QA:QR:RO	0/0/0/0	23,0	0	23	8	0	917	23	1/1	0,46	46	46	99	1837	0	0	1/1	0,29	29	29	99	1130	0	0	0/0	30,0	0	30	69	0	1135	30	0/0	28,0	0	28	63	0	1059	28	0/0	30,0	0	30	69	0	1182	30	0.0972999999999971	0	0	0	0	unambiguous	0	0/0	FALSE	FALSE	FALSE	1	1
chr04	51082381	NA	C	G	2879.48	NA	0	0	4	0.285714	14	84	1X	187	187	1.63107	5.59539	5.56125	1	1	1	59.881	59.9612	6	1	1.56292	0.880952	0.961165	0	0	0	0	3300	3983	103	35	8.07707	3.53736	49	1	38	4.66476	46	49	3.53736	54	snp	GT:AD:AO:DP:GQ:QA:QR:RO	0/0/0/0	22,0	0	22	1	0	852	22	1/1	0,53	53	53	99	2086	0	0	1/1	0,31	31	31	99	1214	0	0	0/0	32,0	0	32	83	0	1226	32	0/0	22,0	0	22	53	0	855	22	0/0	27,0	0	27	68	0	1050	27	0.0801999999999978	0	0	0	0	unambiguous	0	0/0	FALSE	FALSE	FALSE	1	1
chr04	51082669	NA	A	C	2949.39	NA	0	0	4	0.285714	14	87	1X	209	209	1.45455	7.22845	11.625	0	1	1	59.9195	59.9344	6	1	1.96559	0.942529	0.97541	0	0	0	0	3416	4903	122	40	4.23331	3.0103	47	1	49	6.03039	38	69	7.56683	53	snp	GT:AD:AO:DP:GQ:QA:QR:RO	0/0/0/0	30,0	0	30	9	0	1178	30	1/1	0,49	49	49	99	1944	0	0	1/1	1,38	38	39	99	1472	41	1	0/0	28,0	0	28	56	0	1126	28	0/0	28,0	0	28	56	0	1140	28	0/0	35,0	0	35	77	0	1418	35	0.0148999999999972	0	0	0	0	unambiguous	0	0/0	FALSE	FALSE	FALSE	0.9743589743589743	1
chr04	51082829	NA	T	G	3294.48	NA	0	0	4	0.285714	14	97	1X	213	213	1.70435	3.56996	12.0706	0	1	1	59.9588	60	6	1	0.540406	0.917526	0.965517	0	0	0	0	3810	4544	116	49	3.03269	4.88226	48	1	48	3.03269	49	56	3.30981	60	snp	GT:AD:AO:DP:GQ:QA:QR:RO	0/0/0/0	35,0	0	35	4	0	1362	35	1/1	1,63	63	64	99	2501	32	1	1/1	0,34	34	34	99	1309	0	0	0/0	32,0	0	32	57	0	1255	32	0/0	19,0	0	19	18	0	735	19	0/0	29,0	0	29	48	0	1160	29	0.0412000000000035	0	0	0	0	unambiguous	0	0/0	FALSE	FALSE	FALSE	1	0.984375
chr04	51083567	NA	C	G	1971.26	NA	0.5	3.0103	3	0.214286	14	62	1X	211	211	1.29688	17.0198	6.28937	0	1	1	60.3226	60.0671	6	1	4.70771	0.887097	0.966443	0	0	0	0	2411	5724	149	36	6.51267	3.14146	26	1	35	5.25182	27	76	3.14146	73	snp	GT:AD:AO:DP:GQ:QA:QR:RO	0/0/0/0	29,0	0	29	20	0	1123	29	0/1	21,21	21	42	99	825	812	21	1/1	0,41	41	41	99	1586	0	0	0/0	39,0	0	39	99	0	1461	39	0/0	30,0	0	30	75	0	1196	30	0/0	30,0	0	30	75	0	1132	30	0.255499999999998	0	0	0	0	ambiguous	0	0/0	FALSE	FALSE	FALSE	1	0.5
chr04	51084640	NA	C	A	3491.05	NA	0	0	4	0.285714	14	100	1X	232	232	1.51515	3.09716	9.59052	0	1	1	59.8	60	6	1	2.52515	0.88	0.977273	0	0	0	0	3991	5261	132	60	11.6962	3.0761	40	1	53	3.79203	47	63	3.60252	69	snp	GT:AD:AO:DP:GQ:QA:QR:RO	0/0/0/0	38,0	0	38	11	0	1488	38	1/1	0,63	63	63	99	2527	0	0	1/1	0,37	37	37	99	1464	0	0	0/0	28,0	0	28	48	0	1119	28	0/0	27,0	0	27	45	0	1082	27	0/0	39,0	0	39	81	0	1572	39	0.200000000000003	0	0	0	0	unambiguous	0	0/0	FALSE	FALSE	FALSE	1	1
chr04	51084971	NA	G	A	1918.53	NA	0.410714	6.88793	3	0.214286	14	60	1X	194	194	1.84158	6.62942	4.6308	0	1	1	58.45	59.8731	6	1	4.52155	0.9	0.962687	0	0	0	0	2396	5280	134	30	3.0103	8.26073	30	1	29	3.15506	31	70	3.59368	64	snp	GT:AD:AO:DP:GQ:QA:QR:RO	0/0/0/0	35,0	0	35	24	0	1387	35	0/1	33,23	23	56	99	909	1306	33	1/1	0,37	37	37	99	1487	0	0	0/0	30,0	0	30	71	0	1165	30	0/0	13,0	0	13	20	0	487	13	0/0	23,0	0	23	50	0	935	23	1.4231	0	0	0	0	ambiguous	0	0/0	FALSE	FALSE	FALSE	1	0.4107142857142857
chr04	51085030	NA	T	A	1551.14	NA	0.474576	3.34154	3	0.214286	14	52	1X	201	201	1.40678	3.17734	3.72441	0	1	1	59.6538	59.9933	6	1	10.1737	0.942308	0.966443	0	0	0	0	1973	5798	149	28	3.67845	3.72441	24	1	31	7.18621	21	85	9.43728	64	snp	GT:AD:AO:DP:GQ:QA:QR:RO	0/0/0/0	38,0	0	38	44	0	1459	38	0/1	31,28	28	59	99	1077	1192	31	1/1	0,24	24	24	99	896	0	0	0/0	32,0	0	32	93	0	1247	32	0/0	18,0	0	18	51	0	704	18	0/0	30,0	0	30	87	0	1196	30	0.339500000000001	0	0	0	0	ambiguous	0	0/0	FALSE	FALSE	FALSE	1	0.4745762711864407
chr04	51085074	NA	G	A	2756.15	NA	0	0	4	0.285714	14	81	1X	199	199	1.37288	14.8328	4.18805	0	1	1	59.7778	59.7627	6	1	3.27606	0.91358	0.974576	0	0	0	0	3154	4667	118	40	3.03711	3.08391	41	1	40	3.03711	41	63	4.18805	55	snp	GT:AD:AO:DP:GQ:QA:QR:RO	0/0/0/0	31,0	0	31	14	0	1234	31	1/1	0,58	58	58	99	2270	0	0	1/1	0,23	23	23	99	884	0	0	0/0	33,0	0	33	75	0	1287	33	0/0	24,0	0	24	48	0	947	24	0/0	30,0	0	30	66	0	1199	30	0.0150999999999968	0	0	0	0	unambiguous	0	0/0	FALSE	FALSE	FALSE	1	1
chr04	51085764	NA	G	A	3268.31	NA	0	0	4	0.285714	14	98	1X	214	214	1.72174	4.4284	4.88226	0	1	1	59.9082	59.75	6	1	0.604945	0.928571	0.965517	0	0	0	0	3793	4537	116	49	3.0103	9.07545	49	1	44	5.22609	54	50	7.80251	66	snp	GT:AD:AO:DP:GQ:QA:QR:RO	0/0/0/0	36,0	0	36	5	0	1408	36	1/1	0,58	58	58	99	2241	0	0	1/1	1,40	40	41	99	1552	41	1	0/0	42,0	0	42	86	0	1640	42	0/0	20,0	0	20	20	0	776	20	0/0	17,0	0	17	11	0	672	17	0.158200000000001	0	0	0	0	unambiguous	0	0/0	FALSE	FALSE	FALSE	0.975609756097561	1
chr04	51085774	NA	G	A	3134.51	NA	0	0	4	0.285714	14	96	1X	214	214	1.65812	13.9581	8.97265	0	1	1	60	59.6102	6	1	0.974271	0.927083	0.966102	0	0	0	0	3651	4643	118	43	5.27225	13.61	53	1	42	6.26751	54	51	7.72129	67	snp	GT:AD:AO:DP:GQ:QA:QR:RO	0/0/0/0	35,0	0	35	6	0	1386	35	1/1	0,55	55	55	99	2134	0	0	1/1	1,41	41	42	99	1517	41	1	0/0	40,0	0	40	82	0	1551	40	0/0	24,0	0	24	34	0	935	24	0/0	18,0	0	18	16	0	730	18	0.389800000000001	0	0	0	0	unambiguous	0	0/0	FALSE	FALSE	FALSE	0.9761904761904762	1
chr04	51085827	NA	T	A	3540.46	NA	0	0	4	0.285714	14	105	1X	242	242	1.53285	3.03098	3.15295	0	1	1	59.9619	59.7445	6	1	4.23769	0.904762	0.963504	0	0	0	0	4064	5386	137	62	10.476	3.40655	43	1	39	18.0865	66	60	7.591	77	snp	GT:AD:AO:DP:GQ:QA:QR:RO	0/0/0/0	46,0	0	46	18	0	1833	46	1/1	0,60	60	60	99	2302	0	0	1/1	0,45	45	45	99	1762	0	0	0/0	39,0	0	39	78	0	1531	39	0/0	26,0	0	26	39	0	995	26	0/0	26,0	0	26	39	0	1027	26	0.217399999999998	0	0	0	0	unambiguous	0	0/0	FALSE	FALSE	FALSE	1	1
chr04	51085866	NA	G	A	2322.91	NA	0.440678	4.81373	3	0.214286	14	73	1X	242	242	1.58519	11.607	12.3772	0	1	1	59.9178	59.9467	6	1	8.82006	0.917808	0.95858	0	0	0	0	2897	6613	169	35	3.27802	3.02315	38	1	30	8.03741	43	73	9.80739	96	snp	GT:AD:AO:DP:GQ:QA:QR:RO	0/0/0/0	48,0	0	48	38	0	1955	48	0/1	33,26	26	59	99	1045	1235	33	1/1	1,47	47	48	99	1852	32	1	0/0	36,0	0	36	87	0	1422	36	0/0	26,0	0	26	57	0	994	26	0/0	25,0	0	25	54	0	975	25	0.0289000000000001	0	0	0	0	ambiguous	0	0/0	FALSE	FALSE	FALSE	0.9791666666666666	0.4406779661016949
chr04	51085938	NA	C	T	3736.87	NA	0	0	4	0.285714	14	109	1X	243	243	1.68182	7.4927	4.33278	0	1	1.5	59.5688	59.4662	6	1	4.14103	0.917431	0.947368	0	0	0	0	4335	5276	133	54	3.03022	5.76954	55	1	62	7.4927	47	64	3.41847	69	snp	GT:AD:AO:DP:GQ:QA:QR:RO	0/0/0/0	53,0	0	53	21	0	2135	53	1/1	1,68	68	69	99	2707	41	1	1/1	0,41	41	42	99	1628	0	0	0/0	34,0	0	34	57	0	1322	34	0/0	21,0	0	21	18	0	807	21	0/0	24,0	0	24	27	0	971	24	0.102600000000002	0	0	0	0	unambiguous	0	0/0	FALSE	FALSE	FALSE	0.9761904761904762	0.9855072463768116
chr04	51086163	NA	G	A	2208.21	NA	0.515625	3.14602	3	0.214286	14	70	1X	186	186	2.37647	9.09042	3.30981	1	1	1	59.1571	58.1121	6	1	4.0815	0.871429	0.948276	0	0	0	0	2758	4542	116	32	4.12706	17.6865	38	1	32	4.12706	38	60	3.30981	56	snp	GT:AD:AO:DP:GQ:QA:QR:RO	0/0/0/0	26,0	0	26	18	0	1006	26	0/1	31,33	33	64	99	1319	1240	31	1/1	0,37	37	37	99	1439	0	0	0/0	33,0	0	33	85	0	1312	33	0/0	20,0	0	20	46	0	738	20	0/0	6,0	0	6	0	0	246	6	1.045	0	0	0	0	ambiguous	0	0/0	FALSE	FALSE	FALSE	1	0.515625
chr04	51086347	NA	A	G	2753.89	NA	0	0	4	0.285714	14	81	1X	178	178	1.70833	3.03711	8.04722	0	1	1	57.1728	59.2474	6	1	1.24581	0.938272	0.969072	0	0	0	0	3233	3814	97	47	7.5409	9.47994	34	1	37	4.32391	44	53	4.82359	44	snp	GT:AD:AO:DP:GQ:QA:QR:RO	0/0/0/0	32,0	0	32	7	0	1254	32	1/1	1,53	53	54	99	2131	41	1	1/1	0,28	28	28	99	1102	0	0	0/0	32,0	0	32	63	0	1264	32	0/0	18,0	0	18	21	0	694	18	0/0	14,0	0	14	9	0	561	14	2.0746000000000002	0	0	0	0	unambiguous	0	0/0	FALSE	FALSE	FALSE	1	0.9814814814814815
chr04	51088125	NA	G	A	1788.11	NA	0.5	3.0103	3	0.214286	14	57	1X	180	180	1.49515	3.35316	9.38348	0	1	1	59.7895	58.8699	6	1	6.25719	0.807018	0.95935	0	0	0	0	2198	4925	123	24	6.09608	12.3494	33	1	36	11.5819	21	65	3.87536	58	snp	GT:AD:AO:DP:GQ:QA:QR:RO	0/0/0/0	38,0	0	38	27	0	1537	38	0/1	20,20	20	40	99	790	799	20	1/1	0,37	37	37	99	1408	0	0	0/0	23,0	0	23	49	0	926	23	0/0	22,0	0	22	46	0	893	22	0/0	20,0	0	20	40	0	770	20	0.919599999999996	0	0	0	0	ambiguous	0	0/0	FALSE	FALSE	FALSE	1	0.5
chr04	51088423	NA	C	A	2279.25	NA	0	0	4	0.285714	14	69	1X	161	161	1.53846	10.0912	6.40913	0	1	1	54.5942	55.3478	6	1	1.12237	0.869565	0.923913	0	0	0	0	2690	3655	92	39	5.55942	3.86001	30	1	35	3.04177	34	51	5.3706	41	snp	GT:AD:AO:DP:GQ:QA:QR:RO	0/0/0/0	42,0	0	42	29	0	1676	42	1/1	1,42	42	43	99	1652	41	1	1/1	0,27	27	27	99	1038	0	0	0/0	28,0	0	28	61	0	1123	28	0/0	11,0	0	11	10	0	417	11	0/0	10,0	0	10	7	0	398	10	0.753599999999999	0	0	0	0	unambiguous	0	0/0	FALSE	FALSE	FALSE	1	0.9767441860465116
chr04	51088514	NA	G	A	1214.56	NA	0.514286	3.07234	3	0.214286	14	42	1X	122	122	1.93548	8.18047	3.11887	2	1	1	53.2381	57.1875	6	1	0.355401	0.952381	0.95	0	0	0	0	1566	3151	80	18	4.87156	3.11887	24	1	20	3.21711	22	44	4.74748	36	snp	GT:AD:AO:DP:GQ:QA:QR:RO	0/0/0/0	24,0	0	24	41	0	939	24	0/1	17,18	18	35	99	653	684	17	1/1	1,24	24	25	52	913	32	1	0/0	36,0	0	36	99	0	1418	36	0/0	1,0	0	1	1	0	41	1	0/0	1,0	0	1	1	0	37	1	3.9494	0	0	0	0	ambiguous	0	0/0	FALSE	FALSE	FALSE	0.96	0.5142857142857142
chr04	51088580	NA	G	A	2175.77	NA	0	0	4	0.285714	14	65	1X	144	144	1.69231	3.04371	6.33623	1	1	1	56.4462	59.2532	6	1	2.82047	0.953846	1	0	0	0	0	2554	3109	79	38	7.05258	17.5509	27	1	30	3.84548	35	38	3.25768	41	snp	GT:AD:AO:DP:GQ:QA:QR:RO	0/0/0/0	32,0	0	32	29	0	1308	32	1/1	1,40	40	41	99	1569	41	1	1/1	0,25	25	25	99	985	0	0	0/0	32,0	0	32	85	0	1244	32	0/0	5,0	0	5	0	0	187	5	0/0	9,0	0	9	16	0	329	9	2.807	0	0	0	0	unambiguous	0	0/0	FALSE	FALSE	FALSE	1	0.975609756097561
chr04	51088725	NA	G	A	1253.16	NA	0.418605	5.48477	3	0.214286	14	42	1X	183	183	1.15517	3.21711	8.56989	0	1	1	58.3333	59.6454	6	1	11.1373	0.904762	0.992908	0	0	0	0	1593	5612	141	29	16.2459	7.46105	13	1	25	6.31921	17	77	5.61299	64	snp	GT:AD:AO:DP:GQ:QA:QR:RO	0/0/0/0	34,0	0	34	48	0	1382	34	0/1	25,18	18	43	99	696	996	25	1/1	0,24	24	24	93	897	0	0	0/0	29,0	0	29	93	0	1148	29	0/0	23,0	0	23	75	0	891	23	0/0	30,0	0	30	96	0	1195	30	1.3121	0	0	0	0	ambiguous	0	0/0	FALSE	FALSE	FALSE	1	0.4186046511627907
chr04	51088819	NA	C	T	2054.58	NA	0.574468	5.27418	3	0.214286	14	67	1X	205	205	1.47458	10.3026	13.6474	0	1	1	59.6269	59.3696	6	1	3.08393	0.925373	0.978261	0	0	0	0	2527	5481	138	29	5.63551	5.27618	38	1	31	3.82055	36	65	4.01736	73	snp	GT:AD:AO:DP:GQ:QA:QR:RO	0/0/0/0	32,0	0	32	14	0	1222	32	0/1	20,27	27	47	99	1028	798	20	1/1	0,40	40	40	99	1499	0	0	0/0	31,0	0	31	67	0	1255	31	0/0	21,0	0	21	37	0	853	21	0/0	34,0	0	34	76	0	1353	34	0.257300000000001	0	0	0	0	ambiguous	0	0/0	FALSE	FALSE	FALSE	1	0.574468085106383
chr04	51089613	NA	C	A	1810.73	NA	0.5	3.0103	3	0.214286	14	59	1X	204	204	1.34426	3.0471	3.74411	0	1	1	58.3051	59.6621	6	1	9.21706	0.864407	0.965517	0	0	0	0	2228	5732	145	33	4.81373	7.33827	26	1	32	3.93042	27	74	3.14508	71	snp	GT:AD:AO:DP:GQ:QA:QR:RO	0/0/0/0	43,0	0	43	40	0	1733	43	0/1	23,23	23	46	99	890	918	23	1/1	0,36	36	36	99	1338	0	0	0/0	32,0	0	32	83	0	1238	32	0/0	19,0	0	19	44	0	762	19	0/0	28,0	0	28	71	0	1081	28	1.357	0	0	0	0	ambiguous	0	0/0	FALSE	FALSE	FALSE	1	0.5
chr04	51089693	NA	G	T	3951.02	NA	0	0	4	0.285714	14	117	1X	247	247	1.82946	3.02886	6.28421	0	1	1	60	59.8385	6	1	1.29245	0.931624	0.984615	0	0	0	0	4584	5158	130	51	7.18621	3.0103	66	1	64	5.25601	53	55	9.69175	75	snp	GT:AD:AO:DP:GQ:QA:QR:RO	0/0/0/0	48,0	0	48	7	0	1925	48	1/1	1,66	66	67	99	2571	41	1	1/1	0,51	51	51	99	2013	0	0	0/0	30,0	0	30	37	0	1172	30	0/0	24,0	0	24	19	0	967	24	0/0	27,0	0	27	28	0	1053	27	0.161499999999997	0	0	0	0	unambiguous	0	0/0	FALSE	FALSE	FALSE	1	0.9850746268656716
chr04	51090191	NA	C	T	1048.18	NA	0.482759	3.08518	3	0.214286	14	33	1X	122	122	1.2973	3.0761	3.0347	0	1	1	54.8485	57.1236	6	1	0.375392	0.909091	0.932584	0	0	0	0	1306	3496	89	17	3.0761	8.49998	16	1	16	3.0761	17	50	5.96253	39	snp	GT:AD:AO:DP:GQ:QA:QR:RO	0/0/0/0	28,0	0	28	33	0	1109	28	0/1	15,14	14	29	99	566	585	15	1/1	0,19	19	19	84	740	0	0	0/0	37,0	0	37	99	0	1450	37	0/0	7,0	0	7	19	0	274	7	0/0	2,0	0	2	4	0	78	2	2.2751	0	0	0	0	ambiguous	0	0/0	FALSE	FALSE	FALSE	1	0.4827586206896552
chr04	51090215	NA	C	A	1173.61	NA	0.470588	3.26577	3	0.214286	14	39	1X	136	136	1.48718	3.51141	8.04722	0	1	1	55.1282	57.1856	6	1	1.39591	0.923077	0.907216	0	0	0	0	1524	3779	97	25	9.74743	6.79359	14	1	19	3.06598	20	56	8.04722	41	snp	GT:AD:AO:DP:GQ:QA:QR:RO	0/0/0/0	28,0	0	28	27	0	1099	28	0/1	18,16	16	34	99	624	716	18	1/1	1,23	23	24	66	900	41	1	0/0	36,0	0	36	99	0	1389	36	0/0	9,0	0	9	19	0	342	9	0/0	5,0	0	5	7	0	192	5	2.0574	0	0	0	0	ambiguous	0	0/0	FALSE	FALSE	FALSE	0.9583333333333334	0.47058823529411764
chr04	51090656	NA	C	T	2950.95	NA	0	0	4	0.285714	14	86	1X	194	194	1.59259	3.1113	3.0103	1	1	1	60	60	6	1	0.186791	0.895349	0.962963	0	0	0	0	3390	4269	108	39	4.62628	3.332	47	1	55	17.5541	31	52	3.332	56	snp	GT:AD:AO:DP:GQ:QA:QR:RO	0/0/0/0	34,0	0	34	32	0	1325	34	1/1	0,53	53	53	99	2094	0	0	1/1	0,33	33	33	99	1296	0	0	0/0	34,0	0	34	92	0	1347	34	0/0	11,0	0	11	3	0	442	11	0/0	29,0	0	29	77	0	1155	29	0	0	0	0	0	unambiguous	0	0/0	FALSE	FALSE	FALSE	1	1
chr04	51090688	NA	C	T	1850.18	NA	0.416667	6.62942	3	0.214286	14	62	1X	210	210	1.71681	5.25182	5.12308	0	1	1	60	59.8716	6	1	6.66683	0.870968	0.966216	0	0	0	0	2328	5754	148	32	3.15039	3.24505	30	1	39	11.9764	23	70	3.94932	78	snp	GT:AD:AO:DP:GQ:QA:QR:RO	0/0/0/0	37,0	0	37	30	0	1491	37	0/1	35,25	25	60	99	913	1335	35	1/1	0,37	37	37	99	1415	0	0	0/0	38,0	0	38	98	0	1482	38	0/0	15,0	0	15	29	0	566	15	0/0	23,0	0	23	53	0	880	23	0.128399999999999	0	0	0	0	ambiguous	0	0/0	FALSE	FALSE	FALSE	1	0.4166666666666667
chr04	51090713	NA	C	T	3166.94	NA	0	0	4	0.285714	14	93	1X	219	219	1.47619	5.83555	6.38815	0	1	1	60	59.8571	6	1	4.30658	0.913978	0.952381	0	0	0	0	3615	5001	126	47	3.03365	6.38815	46	1	50	4.15441	43	62	3.07924	64	snp	GT:AD:AO:DP:GQ:QA:QR:RO	0/0/0/0	41,0	0	41	19	0	1661	41	1/1	0,56	56	56	99	2171	0	0	1/1	0,37	37	37	99	1444	0	0	0/0	41,0	0	41	91	0	1626	41	0/0	17,0	0	17	19	0	651	17	0/0	27,0	0	27	49	0	1063	27	0.142899999999997	0	0	0	0	unambiguous	0	0/0	FALSE	FALSE	FALSE	1	1
chr04	51090841	NA	A	G	2435.61	NA	0	0	4	0.285714	14	72	1X	181	181	1.3211	3.49285	3.1896	0	1	1	58.9167	59.7615	6	1	3.73573	0.888889	1	0	0	0	0	2782	4263	109	33	4.09604	5.42083	39	1	31	6.02623	41	57	3.50834	52	snp	GT:AD:AO:DP:GQ:QA:QR:RO	0/0/0/0	40,0	0	40	30	0	1607	40	1/1	0,37	37	37	99	1488	0	0	1/1	0,35	35	35	99	1294	0	0	0/0	34,0	0	34	83	0	1323	34	0/0	12,0	0	12	16	0	456	12	0/0	23,0	0	23	49	0	877	23	0.844799999999999	0	0	0	0	unambiguous	0	0/0	FALSE	FALSE	FALSE	1	1
chr04	51090863	NA	C	A	1762.04	NA	0.541667	3.73412	3	0.214286	14	56	1X	187	187	1.43119	8.59409	3.4247	0	1	1	58.6607	58.5496	6	1	5.38635	0.839286	0.992366	0	0	0	0	2193	5059	131	21	10.6105	15.0943	35	1	27	3.16541	29	72	5.81167	59	snp	GT:AD:AO:DP:GQ:QA:QR:RO	0/0/0/0	40,0	0	40	34	0	1555	40	0/1	22,26	26	48	99	1038	861	22	1/1	0,30	30	30	99	1155	0	0	0/0	31,0	0	31	78	0	1196	31	0/0	13,0	0	13	23	0	479	13	0/0	25,0	0	25	60	0	968	25	0.1111	0	0	0	0	ambiguous	0	0/0	FALSE	FALSE	FALSE	1	0.5416666666666666
chr04	51090964	NA	G	A	3322.23	NA	0	0	4	0.285714	14	99	1X	215	215	1.77193	3.55865	3.0103	0	1	1	57.6768	59.1983	6	1	2.00253	0.888889	0.982759	0	0	0	0	3908	4523	116	55	5.66432	3.08518	44	1	48	3.20771	51	59	3.08518	57	snp	GT:AD:AO:DP:GQ:QA:QR:RO	0/0/0/0	42,0	0	42	9	0	1670	42	1/1	0,56	56	56	99	2200	0	0	1/1	2,43	43	45	99	1708	74	2	0/0	23,0	0	23	26	0	903	23	0/0	20,0	0	20	17	0	749	20	0/0	29,0	0	29	44	0	1127	29	1.5215	0	0	0	0	unambiguous	0	0/0	FALSE	FALSE	FALSE	0.9555555555555556	1
chr04	51091258	NA	T	C	2720.34	NA	0	0	4	0.285714	14	79	1X	175	175	1.64583	5.23675	3.0103	0	1	1	57.7468	58.6042	6	1	0.253684	0.924051	0.96875	0	0	0	0	3154	3668	96	29	15.1321	8.80089	50	1	47	9.19487	32	52	4.45795	44	snp	GT:AD:AO:DP:GQ:QA:QR:RO	0/0/0/0	27,0	0	27	4	0	997	27	1/1	0,46	46	46	99	1822	0	0	1/1	0,33	33	33	99	1332	0	0	0/0	35,0	0	35	76	0	1366	35	0/0	13,0	0	13	10	0	487	13	0/0	21,0	0	21	34	0	818	21	0.857399999999998	0	0	0	0	unambiguous	0	0/0	FALSE	FALSE	FALSE	1	1
chr04	51091704	NA	C	T	1901.47	NA	0.576923	5.68288	3	0.214286	14	60	1X	161	161	2.07595	14.7363	3.2038	1	1	1	60	59.4455	6	1	2.08942	0.933333	0.980198	0	0	0	0	2388	3721	101	23	10.1038	7.84774	37	1	32	3.58936	28	51	3.0318	50	snp	GT:AD:AO:DP:GQ:QA:QR:RO	0/0/0/0	25,0	0	25	20	0	971	25	0/1	22,30	30	52	99	1214	803	22	1/1	0,30	30	30	99	1174	0	0	0/0	30,0	0	30	79	0	1051	30	0/0	8,0	0	8	1	0	306	8	0/0	16,0	0	16	37	0	590	16	0.554499999999997	0	0	0	0	ambiguous	0	0/0	FALSE	FALSE	FALSE	1	0.5769230769230769
chr04	51092766	NA	G	A	2120.56	NA	0	0	4	0.285714	14	66	1X	171	171	1.25714	5.11597	4.02365	0	1	1	60	59.4857	6	1	6.73259	0.924242	1	0	0	0	0	2420	4101	105	36	4.19474	4.02365	30	1	33	3.0103	33	53	3.03098	52	snp	GT:AD:AO:DP:GQ:QA:QR:RO	0/0/0/0	42,0	0	42	37	0	1680	42	1/1	0,44	44	44	99	1628	0	0	1/1	0,22	22	22	99	792	0	0	0/0	21,0	0	21	47	0	811	21	0/0	15,0	0	15	29	0	560	15	0/0	27,0	0	27	65	0	1050	27	0.514299999999999	0	0	0	0	unambiguous	0	0/0	FALSE	FALSE	FALSE	1	1
chr04	51092800	NA	C	T	2626.82	NA	0	0	4	0.285714	14	76	1X	187	187	1.36937	10.3247	3.02986	0	1	1	59.7895	59.3063	6	1	5.13331	0.921053	0.981982	0	0	0	0	3005	4410	111	40	3.46745	4.59489	36	1	32	7.12467	44	56	3.02986	55	snp	GT:AD:AO:DP:GQ:QA:QR:RO	0/0/0/0	48,0	0	48	37	0	1899	48	1/1	0,45	45	45	99	1782	0	0	1/1	0,31	31	31	99	1223	0	0	0/0	23,0	0	23	46	0	914	23	0/0	15,0	0	15	22	0	607	15	0/0	25,0	0	25	52	0	990	25	0.483199999999997	0	0	0	0	unambiguous	0	0/0	FALSE	FALSE	FALSE	1	1
chr04	51092815	NA	C	T	2411.23	NA	0	0	4	0.285714	14	70	1X	185	185	1.21739	7.47733	3.31507	0	1	1	59.7714	59.193	6	1	6.09511	0.928571	0.973684	0	0	0	0	2748	4485	114	39	4.99565	3.31507	31	1	32	4.12706	38	60	3.69603	54	snp	GT:AD:AO:DP:GQ:QA:QR:RO	0/0/0/0	51,0	0	52	48	0	2030	51	1/1	0,41	41	41	99	1606	0	0	1/1	0,29	29	29	99	1142	0	0	0/0	24,0	0	24	57	0	947	24	0/0	14,0	0	14	26	0	525	14	0/0	25,0	0	25	60	0	983	25	0.578400000000002	0	0	0	0	unambiguous	0	0/0	FALSE	FALSE	FALSE	1	1
chr04	51093178	NA	C	T	1581.55	NA	0.509091	3.04978	3	0.214286	14	54	1X	207	207	1.28571	7.03155	5.40885	0	1	1	59.5556	60.0523	6	1	13.144	0.87037	0.986928	0	0	0	0	1993	6072	153	25	3.6537	5.40885	29	1	29	3.6537	25	76	3.02449	77	snp	GT:AD:AO:DP:GQ:QA:QR:RO	0/0/0/0	49,0	0	49	57	0	1982	49	0/1	27,28	28	55	99	1039	1068	27	1/1	0,26	26	26	99	954	0	0	0/0	32,0	0	32	92	0	1234	32	0/0	24,0	0	24	68	0	962	24	0/0	21,0	0	21	59	0	826	21	0.496700000000004	0	0	0	0	ambiguous	0	0/0	FALSE	FALSE	FALSE	1	0.509090909090909
chr04	51093243	NA	G	A	1801.55	NA	0.469697	3.53672	3	0.214286	14	57	1X	238	238	1.26027	3.0484	3.0223	0	1	1	60	60	6	1	16.1025	0.859649	0.972376	0	0	0	0	2270	7135	181	30	3.35316	10.5085	27	1	34	7.61992	23	93	3.31023	88	snp	GT:AD:AO:DP:GQ:QA:QR:RO	0/0/0/0	59,0	0	59	77	0	2331	59	0/1	35,31	31	66	99	1234	1374	35	1/1	0,26	26	26	99	1036	0	0	0/0	35,0	0	35	99	0	1392	35	0/0	30,0	0	30	94	0	1166	30	0/0	22,0	0	22	70	0	872	22	0	0	0	0	0	ambiguous	0	0/0	FALSE	FALSE	FALSE	1	0.4696969696969697
chr04	51093296	NA	G	A	1863.26	NA	0.492537	3.04271	3	0.214286	14	59	1X	237	237	1.29167	3.0471	3.20549	0	1	1	60	60	6	1	15.2412	0.915254	0.955056	0	0	0	0	2348	7073	178	30	3.0471	3.20549	29	1	37	11.2913	22	92	3.44947	86	snp	GT:AD:AO:DP:GQ:QA:QR:RO	0/0/0/0	66,0	0	66	82	0	2671	66	0/1	34,33	33	67	99	1336	1355	34	1/1	0,26	26	26	99	1012	0	0	0/0	33,0	0	33	99	0	1292	33	0/0	23,0	0	23	69	0	897	23	0/0	22,0	0	22	66	0	858	22	0	0	0	0	0	ambiguous	0	0/0	FALSE	FALSE	FALSE	1	0.4925373134328358
chr04	51093329	NA	C	T	1914.79	NA	0.462687	3.82055	3	0.214286	14	62	1X	237	237	1.41007	3.57068	5.80219	0	1	1	59.6774	60	6	1	11.3196	0.903226	0.977143	0	0	0	0	2409	6930	175	31	3.0103	3.32051	31	1	38	9.87495	24	92	4.01538	83	snp	GT:AD:AO:DP:GQ:QA:QR:RO	0/0/0/0	66,0	0	66	77	0	2670	66	0/1	36,31	31	67	99	1220	1387	36	1/1	0,31	31	31	99	1189	0	0	0/0	32,0	0	32	91	0	1269	32	0/0	23,0	0	23	64	0	888	23	0/0	18,0	0	18	49	0	716	18	0.322600000000001	0	0	0	0	ambiguous	0	0/0	FALSE	FALSE	FALSE	1	0.4626865671641791
chr04	51093598	NA	G	A	2239.29	NA	0	0	4	0.285714	14	72	1X	186	186	1.29204	3.0103	3.31507	0	1	1	60	59.3158	6	1	6.23661	0.902778	0.982456	0	0	0	0	2607	4488	114	36	3.0103	3.08649	36	1	28	10.7311	44	67	10.6295	47	snp	GT:AD:AO:DP:GQ:QA:QR:RO	0/0/0/0	47,0	0	47	41	0	1847	47	1/1	1,44	44	45	99	1584	41	1	1/1	0,28	28	28	99	1023	0	0	0/0	27,0	0	27	63	0	1045	27	0/0	15,0	0	15	27	0	597	15	0/0	24,0	0	24	54	0	958	24	0.684199999999997	0	0	0	0	unambiguous	0	0/0	FALSE	FALSE	FALSE	1	0.9777777777777777
chr04	51093608	NA	G	A	2271.11	NA	0	0	4	0.285714	14	71	1X	189	189	1.23077	3.04088	6.61715	0	1	1	60	59.339	6	1	8.26749	0.873239	0.983051	0	0	0	0	2635	4610	118	34	3.28556	3.30474	37	1	29	8.17902	42	69	10.3712	49	snp	GT:AD:AO:DP:GQ:QA:QR:RO	0/0/0/0	49,0	0	49	46	0	1933	49	1/1	1,45	45	46	99	1677	41	1	1/1	0,26	26	26	99	958	0	0	0/0	26,0	0	26	63	0	964	26	0/0	17,0	0	17	36	0	651	17	0/0	25,0	0	25	60	0	1021	25	0.661000000000001	0	0	0	0	unambiguous	0	0/0	FALSE	FALSE	FALSE	1	0.9782608695652174
chr04	51093701	NA	G	A	2628.8	NA	0	0	4	0.285714	14	77	1X	204	204	1.2381	11.1604	7.95168	0	1	1	59.1818	59.9843	6	1	10.6495	0.87013	0.976378	0	0	0	0	3048	5034	127	40	3.26411	3.0274	37	1	33	6.42261	44	69	5.07918	58	snp	GT:AD:AO:DP:GQ:QA:QR:RO	0/0/0/0	54,0	0	54	51	0	2138	54	1/1	1,52	52	53	99	2036	41	1	1/1	0,25	25	25	99	1012	0	0	0/0	27,0	0	27	64	0	1076	27	0/0	21,0	0	21	46	0	821	21	0/0	24,0	0	24	55	0	958	24	0.802499999999995	0	0	0	0	unambiguous	0	0/0	FALSE	FALSE	FALSE	1	0.9811320754716981
chr04	51093853	NA	G	C	2069.6	NA	0	0	4	0.285714	14	62	1X	185	185	1.05785	4.27115	3.45166	0	1	1	58.7742	59.9837	6	1	10.9964	0.935484	0.97561	0	0	0	0	2437	4753	123	26	6.51267	12.3494	36	1	32	3.15039	30	51	10.7958	72	snp	GT:AD:AO:DP:GQ:QA:QR:RO	0/0/0/0	42,0	0	42	48	0	1665	42	1/1	1,37	37	38	99	1465	41	1	1/1	1,25	25	26	73	972	32	1	0/0	27,0	0	27	77	0	1033	27	0/0	27,0	0	27	77	0	1027	27	0/0	25,0	0	25	71	0	955	25	1.2095	0	0	0	0	unambiguous	0	0/0	FALSE	FALSE	FALSE	0.9615384615384616	0.9736842105263158
chr04	51093911	NA	G	A	2437.98	NA	0	0	4	0.285714	14	72	1X	184	184	1.31532	3.13094	9.29206	0	1	1	59.8889	60	6	1	6.27292	0.861111	0.964286	0	0	0	0	2823	4360	112	38	3.49285	3.08785	34	1	35	3.13094	37	48	7.97367	64	snp	GT:AD:AO:DP:GQ:QA:QR:RO	0/0/0/0	37,0	0	37	27	0	1504	37	1/1	1,44	44	45	99	1720	41	1	1/1	0,28	28	28	99	1103	0	0	0/0	25,0	0	25	56	0	953	25	0/0	30,0	0	30	71	0	1143	30	0/0	19,0	0	19	38	0	719	19	0.1111	0	0	0	0	unambiguous	0	0/0	FALSE	FALSE	FALSE	1	0.9777777777777777
chr04	51094001	NA	A	T	1408.48	NA	0.5	3.0103	3	0.214286	14	46	1X	165	165	1.4375	3.19912	3.08391	0	1	1	60	60	6	1	8.41043	0.934783	0.932203	0	0	0	0	1768	4525	118	22	3.19912	3.67278	24	1	26	4.70971	20	60	3.08391	58	snp	GT:AD:AO:DP:GQ:QA:QR:RO	0/0/0/0	37,0	0	37	38	0	1422	37	0/1	23,23	23	46	99	874	853	23	1/1	0,23	23	23	99	894	0	0	0/0	15,0	0	15	37	0	576	15	0/0	25,0	0	25	67	0	995	25	0/0	18,0	0	19	46	0	679	18	0	0	0	0	0	ambiguous	0	0/0	FALSE	FALSE	FALSE	1	0.5
chr04	51094024	NA	C	T	2264.98	NA	0	0	4	0.285714	14	67	1X	165	165	1.36735	8.4876	7.3532400000000004	0	1	1	60	60	6	1	5.07877	0.955224	0.94898	0	0	0	0	2595	3888	98	30	4.59839	3.09893	37	1	38	5.63551	29	50	3.09893	48	snp	GT:AD:AO:DP:GQ:QA:QR:RO	0/0/0/0	40,0	0	40	30	0	1585	40	1/1	0,44	44	44	99	1712	0	0	1/1	0,23	23	23	99	883	0	0	0/0	14,0	0	14	22	0	570	14	0/0	25,0	0	25	55	0	984	25	0/0	19,0	0	19	37	0	749	19	0	0	0	0	0	unambiguous	0	0/0	FALSE	FALSE	FALSE	1	1
chr04	51094062	NA	G	A	1503.91	NA	0.45098	4.07475	3	0.214286	14	48	1X	178	178	1.4902	3.19126	3.61163	0	1	1	60	60	6	1	7.49973	0.9375	0.969231	0	0	0	0	1892	5061	130	20	5.9056	3.0103	28	1	27	4.6389	21	65	3.0103	65	snp	GT:AD:AO:DP:GQ:QA:QR:RO	0/0/0/0	31,0	0	31	33	0	1245	31	0/1	28,23	23	51	99	907	1081	28	1/1	0,25	25	25	99	985	0	0	0/0	18,0	0	18	48	0	669	18	0/0	29,0	0	29	81	0	1127	29	0/0	24,0	0	24	66	0	939	24	0	0	0	0	0	ambiguous	0	0/0	FALSE	FALSE	FALSE	1	0.45098039215686275
chr04	51094085	NA	C	T	1618.9	NA	0.464286	3.63072	3	0.214286	14	53	1X	189	189	1.56604	3.05127	3.0103	0	1	1	60	60	6	1	7.49622	0.924528	0.985294	0	0	0	0	2053	5279	136	22	6.32897	4.60697	31	1	35	14.851	18	67	3.07417	69	snp	GT:AD:AO:DP:GQ:QA:QR:RO	0/0/0/0	34,0	0	34	33	0	1357	34	0/1	30,26	26	56	99	997	1132	30	1/1	0,27	27	27	99	1056	0	0	0/0	19,0	0	19	47	0	740	19	0/0	31,0	0	31	83	0	1173	31	0/0	22,0	0	22	56	0	877	22	0	0	0	0	0	ambiguous	0	0/0	FALSE	FALSE	FALSE	1	0.4642857142857143
chr04	51094095	NA	C	T	2473.03	NA	0	0	4	0.285714	14	76	1X	183	183	1.42056	3.46745	3.51765	0	1	1	60	60	6	1	4.38354	0.960526	0.971963	0	0	0	0	2838	4265	107	36	3.46745	3.03059	40	1	48	14.4391	28	51	3.51765	56	snp	GT:AD:AO:DP:GQ:QA:QR:RO	0/0/0/0	35,0	0	35	19	0	1409	35	1/1	0,48	48	48	99	1811	0	0	1/1	0,28	28	28	99	1027	0	0	0/0	20,0	0	20	36	0	784	20	0/0	30,0	0	30	66	0	1187	30	0/0	22,0	0	22	42	0	885	22	0	0	0	0	0	unambiguous	0	0/0	FALSE	FALSE	FALSE	1	1
chr04	51094231	NA	G	A	2752.61	NA	0	0	4	0.285714	14	80	1X	211	211	1.22137	3.11887	3.15949	0	1	1	60	59.9466	6	1	8.60875	0.9125	0.938931	0	0	0	0	3124	5131	131	37	3.98746	3.4247	43	1	40	3.0103	40	62	3.82253	69	snp	GT:AD:AO:DP:GQ:QA:QR:RO	0/0/0/0	44,0	0	44	37	0	1760	44	1/1	0,47	47	47	99	1825	0	0	1/1	0,33	33	33	99	1299	0	0	0/0	35,0	0	35	88	0	1352	35	0/0	29,0	0	29	70	0	1132	29	0/0	23,0	0	23	52	0	887	23	0.0534000000000034	0	0	0	0	unambiguous	0	0/0	FALSE	FALSE	FALSE	1	1
chr04	51094605	NA	C	A	2505.79	NA	0	0	4	0.285714	14	75	1X	183	183	1.42056	3.03925	3.73412	0	1	1	60	60	6	1	3.74363	0.88	0.916667	0	0	0	0	2908	4242	108	30	9.52472	5.02092	45	1	36	3.27088	39	62	8.15749	46	snp	GT:AD:AO:DP:GQ:QA:QR:RO	0/0/0/0	32,0	0	32	16	0	1268	32	1/1	0,43	43	43	99	1657	0	0	1/1	1,32	32	33	99	1251	37	1	0/0	28,0	0	28	61	0	1124	28	0/0	27,0	0	27	58	0	1047	27	0/0	20,0	0	20	37	0	766	20	0	0	0	0	0	unambiguous	0	0/0	FALSE	FALSE	FALSE	0.9696969696969697	1
chr04	51094787	NA	A	T	1347.07	NA	0.416667	5.9056	3	0.214286	14	48	1X	193	193	1.29915	3.73412	7.33827	0	1	1	60	59.1931	6	1	11.1016	0.791667	0.986207	0	0	0	0	1700	5418	145	26	3.73412	4.22333	22	1	24	3.0103	24	84	10.9324	61	snp	GT:AD:AO:DP:GQ:QA:QR:RO	0/0/0/0	39,0	0	39	49	0	1452	39	0/1	28,20	20	48	99	708	1064	28	1/1	0,28	28	28	99	992	0	0	0/0	26,0	0	26	78	0	924	26	0/0	36,0	0	36	99	0	1380	36	0/0	16,0	0	16	48	0	598	16	0.806899999999999	0	0	0	0	ambiguous	0	0/0	FALSE	FALSE	FALSE	1	0.4166666666666667
chr04	51094863	NA	C	T	1468.17	NA	0.509804	3.05288	3	0.214286	14	48	1X	192	192	1.22689	4.6389	3.25157	0	1	1	60	59.9583	6	1	12.2863	0.958333	0.993056	0	0	0	0	1846	5553	144	22	3.73412	4.51827	26	1	23	3.19126	25	67	4.51827	77	snp	GT:AD:AO:DP:GQ:QA:QR:RO	0/0/0/0	43,0	0	43	53	0	1617	43	0/1	25,26	26	51	99	1011	981	25	1/1	0,22	22	22	96	835	0	0	0/0	20,0	0	20	60	0	798	20	0/0	33,0	0	33	99	0	1253	33	0/0	23,0	0	23	69	0	904	23	0.0416999999999987	0	0	0	0	ambiguous	0	0/0	FALSE	FALSE	FALSE	1	0.5098039215686274
chr04	51094907	NA	A	T	1569.44	NA	0.56	4.57376	3	0.214286	14	51	1X	181	181	1.35185	4.07475	3.61163	0	1	1	59.7059	59.8692	6	1	9.5135	0.901961	0.984615	0	0	0	0	1964	5042	130	27	3.3935	7.28643	24	1	27	3.3935	24	55	9.69175	75	snp	GT:AD:AO:DP:GQ:QA:QR:RO	0/0/0/0	41,0	0	41	41	0	1560	41	0/1	22,28	28	50	99	1087	857	22	1/1	0,23	23	23	99	877	0	0	0/0	23,0	0	23	59	0	925	23	0/0	23,0	0	23	59	0	893	23	0/0	21,0	0	21	53	0	807	21	0.1633	0	0	0	0	ambiguous	0	0/0	FALSE	FALSE	FALSE	1	0.56
chr04	51094932	NA	G	A	2262.63	NA	0	0	4	0.285714	14	67	1X	178	178	1.20721	3.82055	3.18637	0	1	1	58.9552	59.6486	6	1	9.22105	0.910448	0.981982	0	0	0	0	2580	4296	111	38	5.63551	4.59489	29	1	31	3.82055	36	52	3.96888	59	snp	GT:AD:AO:DP:GQ:QA:QR:RO	0/0/0/0	48,0	0	48	46	0	1866	48	1/1	0,47	47	47	99	1822	0	0	1/1	0,20	20	20	98	758	0	0	0/0	21,0	0	21	49	0	830	21	0/0	18,0	0	18	40	0	666	18	0/0	24,0	0	24	58	0	934	24	0.693400000000004	0	0	0	0	unambiguous	0	0/0	FALSE	FALSE	FALSE	1	1
chr04	51095180	NA	G	A	635.8	NA	0	0	4	0.285714	14	20	1X	97	97	0.519481	3.44459	9.35551	0	1	1	55.05	57.1039	6	1	5.34623	0.9	0.974026	0	0	0	0	764	3050	77	15	13.8677	13.1908	5	1	12	4.74748	8	30	11.1604	47	snp	GT:AD:AO:DP:GQ:QA:QR:RO	0/0/0/0	30,0	0	30	53	0	1217	30	1/1	0,10	10	10	23	380	0	0	1/1	0,10	10	10	23	384	0	0	0/0	29,0	0	29	99	0	1137	29	0/0	8,0	0	8	40	0	302	8	0/0	10,0	0	10	46	0	394	10	2.05390000000001	0	0	0	0	unambiguous	0	0/0	FALSE	FALSE	FALSE	1	1
chr04	51096456	NA	C	T	1096.53	NA	0	0	4	0.4	10	33	1X	79	79	0.717391	17.8158	6.03148	0	1	1	52.4848	59.5217	4	1	5.33829	0.969697	0.978261	0	0	0	0	1311	1807	46	24	17.8158	3.76559	9	1	21	8.34028	12	20	4.70971	26	snp	GT:AD:AO:DP:GQ:QA:QR:RO	0/0/0/0	15,0	0	15	23	0	583	15	1/1	0,21	21	21	74	841	0	0	1/1	0,12	12	12	47	470	0	0	0/0	31,0	0	31	98	0	1224	31	NA	NA	NA	NA	NA	NA	NA	NA	NA	NA	NA	NA	NA	NA	NA	NA	7.0369	0	NA	0	NA	unambiguous	NA	0/0	NA	FALSE	NA	1	1
chr04	51096661	NA	A	G	2770.89	NA	0	0	4	0.4	10	82	1X	121	121	2.10256	3.11623	3.06598	1	1	1	57.4756	60	4	1	0.239673	0.95122	0.923077	0	0	0	0	3209	1560	39	30	15.8273	5.73856	52	1	46	5.65844	36	19	3.06598	20	snp	GT:AD:AO:DP:GQ:QA:QR:RO	0/0/0/0	16,0	0	16	0	0	643	16	1/1	0,51	51	51	99	1995	0	0	1/1	0,31	31	31	99	1214	0	0	0/0	23,0	0	23	45	0	917	23	NA	NA	NA	NA	NA	NA	NA	NA	NA	NA	NA	NA	NA	NA	NA	NA	2.5244	0	NA	0	NA	unambiguous	NA	0/0	NA	FALSE	NA	1	1
chr04	51096674	NA	C	T	2883.78	NA	0	0	4	0.4	10	87	1X	129	129	2.07143	3.23494	3.0103	1	1	1	57.2874	60	4	1	0.808426	0.942529	0.928571	0	0	0	0	3340	1678	42	31	18.61	4.87156	56	1	46	3.63429	41	21	3.0103	21	snp	GT:AD:AO:DP:GQ:QA:QR:RO	0/0/0/0	18,0	0	18	0	0	720	18	1/1	0,52	52	52	99	1983	0	0	1/1	0,35	35	35	99	1357	0	0	0/0	24,0	0	24	46	0	958	24	NA	NA	NA	NA	NA	NA	NA	NA	NA	NA	NA	NA	NA	NA	NA	NA	2.7126	0	NA	0	NA	unambiguous	NA	0/0	NA	FALSE	NA	1	1
chr04	51096719	NA	G	C	2628.2	NA	0	0	4	0.4	10	78	1X	120	120	1.85714	5.79424	3.21711	1	1	1	57.4231	60	4	1	3.66571	0.948718	0.928571	0	0	0	0	3037	1669	42	39	3.0103	3.83753	39	1	41	3.45573	37	23	3.83753	19	snp	GT:AD:AO:DP:GQ:QA:QR:RO	0/0/0/0	21,0	0	21	0	0	834	21	1/1	0,48	48	48	99	1876	0	0	1/1	0,30	30	30	99	1161	0	0	0/0	21,0	0	21	42	0	835	21	NA	NA	NA	NA	NA	NA	NA	NA	NA	NA	NA	NA	NA	NA	NA	NA	2.5769	0	NA	0	NA	unambiguous	NA	0/0	NA	FALSE	NA	1	1
chr04	51096729	NA	C	T	1708.64	NA	0.45098	4.07475	3	0.214286	14	56	1X	137	137	3.16981	3.63072	10.7579	2	1	1	57.5179	58.037	6	1	0.496101	0.910714	0.962963	0	0	0	0	2154	3180	81	36	12.937	4.32391	20	1	28	3.0103	28	47	7.5409	34	snp	GT:AD:AO:DP:GQ:QA:QR:RO	0/0/0/0	22,0	0	22	27	0	862	22	0/1	28,23	23	51	99	898	1090	28	1/1	0,33	33	33	99	1256	0	0	0/0	24,0	0	24	72	0	962	24	0/0	2,0	0	2	0	0	74	2	0/0	5,0	0	5	2	0	192	5	0.519100000000002	0	0	0	0	ambiguous	0	0/0	FALSE	FALSE	FALSE	1	0.45098039215686275
chr04	51097034	NA	A	G	1208.21	NA	0.473684	3.23888	3	0.214286	14	39	1X	121	121	1.90323	9.74743	4.70511	1	1	1	59.6923	59.0854	6	1	1.32472	0.948718	0.963415	0	0	0	0	1537	3120	82	20	3.06598	5.65844	19	1	12	15.538	27	31	13.6028	51	snp	GT:AD:AO:DP:GQ:QA:QR:RO	0/0/0/0	21,0	0	21	27	0	799	21	0/1	20,18	18	38	99	709	740	20	1/1	0,21	21	21	79	828	0	0	0/0	33,0	0	33	99	0	1253	33	0/0	3,0	0	3	1	0	123	3	0/0	5,0	0	5	16	0	205	5	0.606900000000003	0	0	0	0	ambiguous	0	0/0	FALSE	FALSE	FALSE	1	0.47368421052631576
chr04	51102128	NA	C	T	1224.66	NA	0.545455	3.60252	3	0.214286	14	42	1X	93	93	3.31429	13.1438	9.26414	2	1	1	57	56.2	6	1	2.12992	0.857143	0.96	0	0	0	0	1596	1974	50	23	3.83753	4.57376	19	1	25	6.31921	17	33	14.1282	17	snp	GT:AD:AO:DP:GQ:QA:QR:RO	0/0/0/0	17,0	0	18	14	0	662	17	0/1	15,18	18	33	99	690	611	15	1/1	1,24	24	25	56	906	41	1	0/0	12,0	0	12	29	0	455	12	0/0	2,0	0	2	0	0	82	2	0/0	3,0	0	3	0	0	123	3	0.799999999999997	0	0	0	0	ambiguous	0	0/0	FALSE	FALSE	FALSE	0.96	0.5454545454545454
chr04	51102200	NA	C	T	2019.74	NA	0	0	4	0.285714	14	61	1X	107	107	2.65217	13.2981	4.70971	2	1	1	59.5246	58.0217	6	1	1.54471	0.967213	0.956522	0	0	0	0	2367	1810	46	26	5.89373	18.305	35	1	39	13.2981	22	26	4.70971	20	snp	GT:AD:AO:DP:GQ:QA:QR:RO	0/0/0/0	20,0	0	20	12	0	798	20	1/1	0,40	40	40	99	1570	0	0	1/1	0,21	21	21	89	797	0	0	0/0	15,0	0	15	32	0	574	15	0/0	6,0	0	6	1	0	237	6	0/0	5,0	0	5	0	0	201	5	1.5029	0	0	0	0	unambiguous	0	0/0	FALSE	FALSE	FALSE	1	1
chr04	51102205	NA	G	A	2050.72	NA	0	0	4	0.285714	14	62	1X	111	111	2.53061	9.87495	3.40914	2	1	1	59.5323	58.0408	6	1	1.37368	0.967742	0.959184	0	0	0	0	2396	1884	49	27	5.25182	19.0083	35	1	39	11.9764	23	29	6.59988	20	snp	GT:AD:AO:DP:GQ:QA:QR:RO	0/0/0/0	21,0	0	21	15	0	812	21	1/1	0,42	42	42	99	1631	0	0	1/1	0,20	20	20	86	765	0	0	0/0	16,0	0	16	37	0	598	16	0/0	6,0	0	6	1	0	228	6	0/0	6,0	0	6	1	0	246	6	1.4915	0	0	0	0	unambiguous	0	0/0	FALSE	FALSE	FALSE	1	1
chr04	51102224	NA	C	T	2494.91	NA	0	0	4	0.285714	14	74	1X	126	126	2.84615	7.23587	3.0103	2	1	1	59.6892	58.1538	6	1	1.12875	0.918919	0.961538	0	0	0	0	2915	2037	52	32	5.94472	9.02361	42	1	47	14.748	27	32	9.02361	20	snp	GT:AD:AO:DP:GQ:QA:QR:RO	0/0/0/0	23,0	0	23	11	0	897	23	1/1	0,44	44	44	99	1761	0	0	1/1	0,30	30	30	99	1154	0	0	0/0	14,0	0	14	24	0	537	14	0/0	9,0	0	9	1	0	361	9	0/0	6,0	0	6	0	0	242	6	1.5354	0	0	0	0	unambiguous	0	0/0	FALSE	FALSE	FALSE	1	1
chr04	51102236	NA	G	A	2534.28	NA	0	0	4	0.285714	14	75	1X	130	130	2.72727	3.03925	3.04978	2	1	1	59.7333	57.9455	6	1	0.957725	0.946667	0.963636	0	0	0	0	2950	2175	55	39	3.27088	17.2631	36	1	47	13.4623	28	34	9.68264	21	snp	GT:AD:AO:DP:GQ:QA:QR:RO	0/0/0/0	23,0	0	23	12	0	921	23	1/1	0,47	47	47	99	1842	0	0	1/1	0,28	28	28	99	1108	0	0	0/0	16,0	0	16	32	0	624	16	0/0	9,0	0	9	1	0	347	9	0/0	7,0	0	7	0	0	283	7	1.7878	0	0	0	0	unambiguous	0	0/0	FALSE	FALSE	FALSE	1	1
chr04	51102271	NA	C	T	1623.38	NA	0.547619	3.83753	3	0.214286	14	54	1X	133	133	2.50847	4.45795	3.69747	1	1	1	59.5556	58.8987	6	1	1.71355	0.944444	0.936709	0	0	0	0	2094	3148	79	32	7.03155	3.25768	22	1	36	16.0391	18	50	15.1321	29	snp	GT:AD:AO:DP:GQ:QA:QR:RO	0/0/0/0	27,0	0	27	18	0	1086	27	0/1	19,23	23	42	99	910	766	19	1/1	1,31	31	32	92	1184	41	1	0/0	17,0	0	17	35	0	666	17	0/0	7,0	0	7	0	0	265	7	0/0	8,0	0	8	8	0	324	8	0.6569	0	0	0	0	ambiguous	0	0/0	FALSE	FALSE	FALSE	0.96875	0.5476190476190477
chr04	51102541	NA	G	A	2385.52	NA	0	0	4	0.285714	14	71	1X	164	164	1.52688	5.48761	13.3073	0	1	1	57.2113	59.7849	6	1	1.57995	0.957746	0.978495	0	0	0	0	2754	3599	93	29	8.17902	13.3073	42	1	41	6.71098	30	59	17.6035	34	snp	GT:AD:AO:DP:GQ:QA:QR:RO	0/0/0/0	38,0	0	38	22	0	1496	38	1/1	0,37	37	37	99	1431	0	0	1/1	0,34	34	34	99	1323	0	0	0/0	30,0	0	30	65	0	1127	30	0/0	14,0	0	14	17	0	533	14	0/0	11,0	0	11	8	0	443	11	2.5736	0	0	0	0	unambiguous	0	0/0	FALSE	FALSE	FALSE	1	1
chr04	51102546	NA	G	T	2510.03	NA	0	0	4	0.285714	14	73	1X	169	169	1.52083	8.03741	16.0391	0	1	1	57.3014	59.7917	6	1	1.44975	0.945205	0.979167	0	0	0	0	2895	3772	96	33	4.46786	10.339	40	1	42	6.60959	31	61	18.3011	35	snp	GT:AD:AO:DP:GQ:QA:QR:RO	0/0/0/0	38,0	0	38	22	0	1510	38	1/1	0,38	38	38	99	1525	0	0	1/1	0,35	35	35	99	1370	0	0	0/0	32,0	0	32	71	0	1249	32	0/0	15,0	0	15	19	0	580	15	0/0	11,0	0	11	7	0	433	11	2.4903	0	0	0	0	unambiguous	0	0/0	FALSE	FALSE	FALSE	1	1
chr04	51105001	NA	G	A	1106.81	NA	0.413793	4.88226	3	0.214286	14	36	1X	140	140	1.21839	6.8707	4.34659	0	1	1	58.9444	59.1923	6	1	4.40773	0.833333	0.951923	0	0	0	0	1393	3992	104	10	18.4519	15.0369	26	1	22	6.8707	14	56	4.34659	48	snp	GT:AD:AO:DP:GQ:QA:QR:RO	0/0/0/0	24,0	0	24	28	0	925	24	0/1	17,12	12	29	99	453	658	17	1/1	0,24	24	24	96	940	0	0	0/0	38,0	0	38	99	0	1474	38	0/0	7,0	0	7	19	0	246	7	0/0	18,0	0	18	52	0	689	18	0.247900000000001	0	0	0	0	ambiguous	0	0/0	FALSE	FALSE	FALSE	1	0.41379310344827586
chr04	51105019	NA	A	G	2370.97	NA	0	0	4	0.285714	14	70	1X	161	161	1.53846	3.50664	5.89764	1	1	1	59.1286	59.1648	6	1	1.18021	0.828571	0.967033	0	0	0	0	2734	3556	91	24	18.0245	8.37933	46	1	41	7.47733	29	51	5.89764	40	snp	GT:AD:AO:DP:GQ:QA:QR:RO	0/0/0/0	28,0	0	28	27	0	1123	28	1/1	0,41	41	41	99	1597	0	0	1/1	0,29	29	29	99	1137	0	0	0/0	37,0	0	37	99	0	1428	37	0/0	7,0	0	7	1	0	251	7	0/0	19,0	0	19	49	0	754	19	0.0362000000000009	0	0	0	0	unambiguous	0	0/0	FALSE	FALSE	FALSE	1	1
chr04	51105130	NA	G	A	2683.16	NA	0	0	4	0.285714	14	80	1X	194	194	1.40351	3.44459	3.0103	0	1	1	60	59.6053	6	1	3.17053	0.85	0.964912	0	0	0	0	3080	4388	114	47	8.33041	3.31507	33	1	51	16.1477	29	62	4.9151	52	snp	GT:AD:AO:DP:GQ:QA:QR:RO	0/0/0/0	43,0	0	43	29	0	1690	43	1/1	0,50	50	50	99	1947	0	0	1/1	0,30	30	30	99	1133	0	0	0/0	29,0	0	29	62	0	1103	29	0/0	13,0	0	13	14	0	468	13	0/0	29,0	0	29	62	0	1127	29	0.3947	0	0	0	0	unambiguous	0	0/0	FALSE	FALSE	FALSE	1	1
chr04	51105306	NA	G	T	2939.79	NA	0	0	4	0.285714	14	90	1X	187	187	1.85567	3.10681	3.56996	1	1	1	60	59.3093	6	1	0.657124	0.9	1	0	0	0	0	3390	3801	97	43	3.39634	19.3299	47	1	53	9.18693	37	51	3.56996	46	snp	GT:AD:AO:DP:GQ:QA:QR:RO	0/0/0/0	32,0	0	32	2	0	1258	32	1/1	0,49	49	49	99	1858	0	0	1/1	0,41	41	41	99	1532	0	0	0/0	23,0	0	23	49	0	874	23	0/0	21,0	0	21	43	0	840	21	0/0	21,0	0	21	43	0	829	21	0.6907	0	0	0	0	unambiguous	0	0/0	FALSE	FALSE	FALSE	1	1
chr04	51105324	NA	G	A	3309.36	NA	0	0	4	0.285714	14	99	1X	203	203	1.90385	3.55865	6.5732	1	1	1	59.8586	59.3107	6	1	1.74557	0.929293	1	0	0	0	0	3814	4034	103	41	9.34924	10.621	58	1	54	4.78696	45	53	3.20004	50	snp	GT:AD:AO:DP:GQ:QA:QR:RO	0/0/0/0	33,0	0	34	1	0	1322	33	1/1	0,52	52	52	99	1999	0	0	1/1	0,47	47	47	99	1815	0	0	0/0	21,0	0	21	38	0	821	21	0/0	24,0	0	24	47	0	946	24	0/0	25,0	0	25	50	0	945	25	0.547900000000006	0	0	0	0	unambiguous	0	0/0	FALSE	FALSE	FALSE	1	1
chr04	51105438	NA	C	T	3082.47	NA	0	0	4	0.285714	14	94	1X	169	169	2.50667	4.48875	3.73412	2	1	1	59.3298	59.0133	6	1	1.37303	0.882979	0.946667	0	0	0	0	3582	2962	75	47	3.0103	4.429	47	1	36	14.1911	58	39	3.27088	36	snp	GT:AD:AO:DP:GQ:QA:QR:RO	0/0/0/0	25,0	0	25	14	0	1017	25	1/1	0,55	55	55	99	2078	0	0	1/1	0,39	39	39	99	1504	0	0	0/0	30,0	0	30	73	0	1170	30	0/0	10,0	0	10	1	0	378	10	0/0	10,0	0	10	1	0	397	10	0.316499999999998	0	0	0	0	unambiguous	0	0/0	FALSE	FALSE	FALSE	1	1
chr04	51105482	NA	A	T	2411.06	NA	0	0	4	0.285714	14	73	1X	137	137	2.41935	9.70319	3.14602	2	1	1	59.3973	58.1406	6	1	0.461748	0.890411	0.90625	0	0	0	0	2892	2497	64	42	6.60959	7.89611	31	1	26	16.1284	47	33	3.14602	31	snp	GT:AD:AO:DP:GQ:QA:QR:RO	0/0/0/0	21,0	0	21	16	0	818	21	1/1	2,42	42	44	79	1669	82	2	1/1	0,31	31	31	99	1223	0	0	0/0	29,0	0	29	77	0	1142	29	0/0	4,0	0	4	0	0	145	4	0/0	8,0	0	8	2	0	310	8	1.2567	0	0	0	0	unambiguous	0	0/0	FALSE	FALSE	FALSE	1	0.9545454545454546
chr04	51106089	NA	C	A	3223.12	NA	0	0	4	0.285714	14	95	1X	197	197	1.86275	4.86177	6.07591	1	1	1	59.9368	59.8137	6	1	1.44095	0.915789	0.970588	0	0	0	0	3706	4072	102	43	4.86177	3.09546	52	1	51	4.13032	44	63	15.2727	39	snp	GT:AD:AO:DP:GQ:QA:QR:RO	0/0/0/0	46,0	0	46	35	0	1836	46	1/1	0,58	58	58	99	2304	0	0	1/1	0,37	37	37	99	1402	0	0	0/0	24,0	0	24	50	0	962	24	0/0	13,0	0	13	1	0	508	13	0/0	19,0	0	19	35	0	766	19	0.123100000000001	0	0	0	0	unambiguous	0	0/0	FALSE	FALSE	FALSE	1	1
chr04	51106106	NA	G	C	3435.17	NA	0	0	4	0.285714	14	98	1X	192	192	2.08511	3.0103	14.1911	1	1	1	59.9388	60	6	1	3.64641	0.928571	0.978723	0	0	0	0	3949	3754	94	51	3.36483	3.1027	47	1	50	3.09893	48	50	3.84193	44	snp	GT:AD:AO:DP:GQ:QA:QR:RO	0/0/0/0	39,0	0	39	19	0	1577	39	1/1	0,63	63	63	99	2538	0	0	1/1	0,35	35	35	99	1411	0	0	0/0	26,0	0	26	49	0	1013	26	0/0	12,0	0	12	0	0	484	12	0/0	17,0	0	17	22	0	680	17	0.0611999999999995	0	0	0	0	unambiguous	0	0/0	FALSE	FALSE	FALSE	1	1
chr04	51106205	NA	T	C	2330.76	NA	0.535714	3.63072	3	0.214286	14	73	1X	200	200	1.9604	6.60959	3.0274	0	1	1	59.7534	59.937	6	1	1.17247	0.835616	0.96063	0	0	0	0	2887	4928	127	30	8.03741	3.84811	43	1	40	4.46786	33	57	5.8999	70	snp	GT:AD:AO:DP:GQ:QA:QR:RO	0/0/0/0	35,0	0	35	7	0	1346	35	0/1	26,30	30	56	99	1182	1013	26	1/1	0,43	43	43	99	1705	0	0	0/0	31,0	0	31	56	0	1204	31	0/0	16,0	0	16	11	0	626	16	0/0	19,0	0	19	20	0	739	19	0.183599999999998	0	0	0	0	ambiguous	0	0/0	FALSE	FALSE	FALSE	1	0.5357142857142857
chr04	51106595	NA	A	T	2641.05	NA	0	0	4	0.285714	14	80	1X	197	197	1.39655	11.8048	8.37402	0	1	1	59.525	59.0256	6	1	5.87762	0.9	0.931624	0	0	0	0	3070	4499	117	43	3.98746	11.1951	37	1	36	4.74748	44	59	3.02886	58	snp	GT:AD:AO:DP:GQ:QA:QR:RO	0/0/0/0	40,0	0	40	26	0	1553	40	1/1	1,42	42	43	99	1593	41	1	1/1	0,38	38	38	99	1477	0	0	0/0	33,0	0	33	75	0	1296	33	0/0	20,0	0	20	36	0	724	20	0/0	23,0	0	23	45	0	885	23	0.499400000000001	0	0	0	0	unambiguous	0	0/0	FALSE	FALSE	FALSE	1	0.9767441860465116
chr04	51106630	NA	G	A	1894.24	NA	0.55102	4.11819	3	0.214286	14	60	1X	202	202	1.36667	3.58936	5.21236	0	1	1	59.4667	58.9296	6	1	6.34199	0.916667	0.957746	0	0	0	0	2331	5604	142	27	4.31318	3.25497	33	1	29	3.15506	31	76	4.53951	66	snp	GT:AD:AO:DP:GQ:QA:QR:RO	0/0/0/0	35,0	0	35	28	0	1422	35	0/1	22,27	27	49	99	1031	862	22	1/1	0,33	33	33	99	1300	0	0	0/0	35,0	0	35	89	0	1360	35	0/0	23,0	0	23	53	0	886	23	0/0	27,0	0	27	65	0	1074	27	0.537100000000002	0	0	0	0	ambiguous	0	0/0	FALSE	FALSE	FALSE	1	0.5510204081632653
chr04	51106636	NA	C	T	1981.41	NA	0.571429	5.18177	3	0.214286	14	63	1X	209	209	1.344	3.04477	14.6708	0	1	1	59.4921	59.1233	6	1	7.01092	0.920635	0.958904	0	0	0	0	2429	5686	146	31	3.04477	4.49761	32	1	31	3.04477	32	77	3.96218	69	snp	GT:AD:AO:DP:GQ:QA:QR:RO	0/0/0/0	39,0	0	39	30	0	1522	39	0/1	21,28	28	49	99	1090	824	21	1/1	0,35	35	35	99	1339	0	0	0/0	36,0	0	36	90	0	1436	36	0/0	23,0	0	23	51	0	868	23	0/0	27,0	0	27	63	0	1036	27	0.3688	0	0	0	0	ambiguous	0	0/0	FALSE	FALSE	FALSE	1	0.5714285714285714
chr04	51106698	NA	A	C	3137.39	NA	0	0	4	0.285714	14	92	1X	214	214	1.5082	4.52089	7.56683	0	1	1	59.1087	59.2213	6	1	1.81828	0.945652	0.991803	0	0	0	0	3590	4812	122	43	3.86001	3.0815	49	1	47	3.10471	45	65	4.14943	57	snp	GT:AD:AO:DP:GQ:QA:QR:RO	0/0/0/0	33,0	0	33	9	0	1300	33	1/1	0,49	49	49	99	1945	0	0	1/1	0,43	43	43	99	1645	0	0	0/0	35,0	0	35	73	0	1383	35	0/0	25,0	0	25	43	0	972	25	0/0	29,0	0	29	55	0	1157	29	0.1126	0	0	0	0	unambiguous	0	0/0	FALSE	FALSE	FALSE	1	1
chr04	51106737	NA	C	T	3005.03	NA	0	0	4	0.285714	14	89	1X	215	215	1.4127	5.96253	4.73369	0	1	1	59.4831	59.2302	6	1	6.58544	0.88764	0.992063	0	0	0	0	3429	4957	126	46	3.22989	6.38815	43	1	48	4.20583	41	68	4.73369	58	snp	GT:AD:AO:DP:GQ:QA:QR:RO	0/0/0/0	47,0	0	47	30	0	1883	47	1/1	0,47	47	47	99	1840	0	0	1/1	0,42	42	42	99	1589	0	0	0/0	36,0	0	36	80	0	1384	36	0/0	19,0	0	19	29	0	745	19	0/0	24,0	0	24	44	0	945	24	0.252899999999997	0	0	0	0	unambiguous	0	0/0	FALSE	FALSE	FALSE	1	1
chr04	51106917	NA	C	T	2680	NA	0	0	4	0.285714	14	83	1X	183	183	1.69697	3.03646	11.6962	1	1	1	59.1084	54.14	6	1	1.8519	0.951807	0.94	0	0	0	0	3134	3978	100	36	6.17594	3.35774	47	1	53	16.8502	30	42	8.56927	58	snp	GT:AD:AO:DP:GQ:QA:QR:RO	0/0/0/0	40,0	0	40	36	0	1611	40	1/1	1,52	52	53	99	1910	41	1	1/1	0,31	31	31	99	1224	0	0	0/0	35,0	0	35	91	0	1364	35	0/0	9,0	0	9	1	0	365	9	0/0	15,0	0	15	31	0	597	15	4.9684	0	0	0	0	unambiguous	0	0/0	FALSE	FALSE	FALSE	1	0.9811320754716981
chr04	51107676	NA	C	T	1754.96	NA	0.461538	3.67845	3	0.214286	14	57	1X	196	196	1.53153	3.35316	12.7741	0	1	1	59.6316	59.9424	6	1	8.6452	0.789474	0.942446	0	0	0	0	2185	5387	139	32	4.877	4.90057	25	1	25	4.877	32	64	4.90057	75	snp	GT:AD:AO:DP:GQ:QA:QR:RO	0/0/0/0	41,0	0	41	38	0	1609	41	0/1	28,24	24	52	99	903	1076	28	1/1	0,33	33	33	99	1282	0	0	0/0	27,0	0	27	68	0	1019	27	0/0	24,0	0	24	59	0	920	24	0/0	19,0	0	19	44	0	763	19	0.3108	0	0	0	0	ambiguous	0	0/0	FALSE	FALSE	FALSE	1	0.46153846153846156
chr04	51107698	NA	G	A	1922.47	NA	0.45614	3.9627	3	0.214286	14	62	1X	201	201	1.72222	3.57068	3.02592	0	1	1	59.7097	59.964	6	1	6.63143	0.790323	0.956835	0	0	0	0	2392	5456	139	31	3.0103	8.64988	31	1	30	3.15039	32	65	4.27569	74	snp	GT:AD:AO:DP:GQ:QA:QR:RO	0/0/0/0	39,0	0	39	29	0	1563	39	0/1	31,26	26	57	99	1012	1230	31	1/1	0,36	36	36	99	1380	0	0	0/0	23,0	0	23	49	0	900	23	0/0	22,0	0	22	46	0	816	22	0/0	24,0	0	24	52	0	947	24	0.254300000000001	0	0	0	0	ambiguous	0	0/0	FALSE	FALSE	FALSE	1	0.45614035087719296
chr04	51107735	NA	C	T	3046.14	NA	0	0	4	0.285714	14	91	1X	197	197	1.71698	5.89764	3.09224	0	1	1	60.044	60	6	1	1.50639	0.901099	0.962264	0	0	0	0	3499	4139	106	45	3.03416	4.3213800000000004	46	1	42	4.17955	49	41	14.81	65	snp	GT:AD:AO:DP:GQ:QA:QR:RO	0/0/0/0	37,0	0	37	8	0	1460	37	1/1	0,55	55	55	99	2080	0	0	1/1	0,36	36	36	99	1419	0	0	0/0	17,0	0	17	13	0	674	17	0/0	27,0	0	27	43	0	1036	27	0/0	25,0	0	25	37	0	969	25	0.0439999999999969	0	0	0	0	unambiguous	0	0/0	FALSE	FALSE	FALSE	1	1
chr04	51107838	NA	C	T	2402.38	NA	0	0	4	0.285714	14	72	1X	176	176	1.38462	7.3532400000000004	11.3621	0	1	1	60.2778	60	6	1	3.90207	0.930556	0.961538	0	0	0	0	2759	3918	104	30	7.3532400000000004	3.34437	42	1	28	10.7311	44	58	6.01695	46	snp	GT:AD:AO:DP:GQ:QA:QR:RO	0/0/0/0	40,0	0	40	28	0	1526	40	1/1	0,39	39	39	99	1520	0	0	1/1	0,33	33	33	99	1239	0	0	0/0	13,0	0	13	17	0	525	13	0/0	25,0	0	25	53	0	901	25	0/0	26,0	0	26	56	0	966	26	0.277799999999999	0	0	0	0	unambiguous	0	0/0	FALSE	FALSE	FALSE	1	1
chr04	51107955	NA	T	G	3258.37	NA	0	0	4	0.285714	14	96	1X	223	223	1.53968	3.10078	3.43776	0	1	1	58.1771	59.685	6	1	3.36093	0.9375	0.944882	0	0	0	0	3777	4957	127	44	4.45795	15.4749	52	1	51	3.8246000000000002	45	68	4.39525	59	snp	GT:AD:AO:DP:GQ:QA:QR:RO	0/0/0/0	40,0	0	40	15	0	1562	40	1/1	1,58	58	59	99	2289	41	1	1/1	0,38	38	38	99	1488	0	0	0/0	29,0	0	29	52	0	1128	29	0/0	25,0	0	25	40	0	966	25	0/0	32,0	0	32	61	0	1260	32	1.5079	0	0	0	0	unambiguous	0	0/0	FALSE	FALSE	FALSE	1	0.9830508474576272
chr04	51107966	NA	C	T	1825.48	NA	0.46	3.70517	3	0.214286	14	58	1X	219	219	1.26866	3.0103	4.64228	0	1	1	57.9483	59.4099	6	1	10.742	0.913793	0.956522	0	0	0	0	2255	6351	161	26	4.35811	3.13169	32	1	31	3.60933	27	90	7.87925	71	snp	GT:AD:AO:DP:GQ:QA:QR:RO	0/0/0/0	42,0	0	42	47	0	1653	42	0/1	27,23	23	50	99	886	1077	27	1/1	0,35	35	35	99	1369	0	0	0/0	32,0	0	32	91	0	1252	32	0/0	28,0	0	28	78	0	1092	28	0/0	32,0	0	32	91	0	1277	32	1.4616	0	0	0	0	ambiguous	0	0/0	FALSE	FALSE	FALSE	1	0.46
chr04	51107986	NA	C	T	2466.42	NA	0	0	4	0.285714	14	71	1X	208	208	1.0365	16.4979	3.15295	0	1	1	57.1127	59.4015	6	1	10.6738	0.943662	0.941606	0	0	0	0	2823	5388	137	37	3.28556	3.40655	34	1	40	5.48761	31	74	4.92817	63	snp	GT:AD:AO:DP:GQ:QA:QR:RO	0/0/0/0	42,0	0	42	46	0	1682	42	1/1	0,39	39	39	99	1546	0	0	1/1	0,32	32	32	99	1277	0	0	0/0	30,0	0	30	84	0	1180	30	0/0	31,0	0	31	87	0	1191	31	0/0	34,0	0	34	96	0	1335	34	2.2888	0	0	0	0	unambiguous	0	0/0	FALSE	FALSE	FALSE	1	1
chr04	51108119	NA	T	G	2805.61	NA	0	0	4	0.285714	14	81	1X	213	213	1.22727	7.5409	6.23461	0	1	1	59.0617	59.6061	6	1	9.6417	0.962963	0.977273	0	0	0	0	3192	5149	132	41	3.03711	3.0761	40	1	38	3.68051	43	68	3.27351	64	snp	GT:AD:AO:DP:GQ:QA:QR:RO	0/0/0/0	48,0	0	48	42	0	1844	48	1/1	0,53	53	53	99	2069	0	0	1/1	0,28	28	28	99	1123	0	0	0/0	34,0	0	34	84	0	1342	34	0/0	24,0	0	24	54	0	951	24	0/0	26,0	0	26	60	0	1012	26	0.544399999999996	0	0	0	0	unambiguous	0	0/0	FALSE	FALSE	FALSE	1	1
chr04	51108214	NA	C	T	2846.51	NA	0	0	4	0.285714	14	83	1X	203	203	1.38333	5.12945	4.16842	0	1	1	58.1084	59.675	6	1	5.2127	0.987952	0.966667	0	0	0	0	3264	4693	120	48	7.43173	15.2429	35	1	41	3.03646	42	63	3.66174	57	snp	GT:AD:AO:DP:GQ:QA:QR:RO	0/0/0/0	50,0	0	50	37	0	1984	50	1/1	0,56	56	56	99	2252	0	0	1/1	0,27	27	27	99	1012	0	0	0/0	28,0	0	28	59	0	1093	28	0/0	26,0	0	26	53	0	994	26	0/0	16,0	0	16	23	0	622	16	1.56659999999999	0	0	0	0	unambiguous	0	0/0	FALSE	FALSE	FALSE	1	1
chr04	51108229	NA	C	T	2421.86	NA	0	0	4	0.285714	14	72	1X	188	188	1.24138	4.9405	3.08518	0	1	1	58.0694	59.6293	6	1	6.55269	0.986111	0.965517	0	0	0	0	2778	4458	116	45	12.7819	10.4981	27	1	35	3.13094	37	55	3.68421	61	snp	GT:AD:AO:DP:GQ:QA:QR:RO	0/0/0/0	50,0	0	50	46	0	1906	50	1/1	0,48	48	48	99	1874	0	0	1/1	0,24	24	24	99	904	0	0	0/0	28,0	0	28	68	0	1093	28	0/0	23,0	0	23	53	0	881	23	0/0	15,0	0	15	28	0	578	15	1.5599	0	0	0	0	unambiguous	0	0/0	FALSE	FALSE	FALSE	1	1
chr04	51108401	NA	T	C	2763.87	NA	0	0	4	0.285714	14	79	1X	183	183	1.51923	3.25768	3.76196	0	1	1	56.7468	59.4808	6	1	1.95961	0.911392	0.980769	0	0	0	0	3179	4045	104	37	3.69747	7.10269	42	1	45	6.33623	34	56	4.34659	48	snp	GT:AD:AO:DP:GQ:QA:QR:RO	0/0/0/0	30,0	0	30	9	0	1150	30	1/1	0,56	56	56	99	2262	0	0	1/1	0,23	23	23	99	917	0	0	0/0	30,0	0	30	62	0	1150	30	0/0	21,0	0	21	35	0	828	21	0/0	23,0	0	23	41	0	917	23	2.734	0	0	0	0	unambiguous	0	0/0	FALSE	FALSE	FALSE	1	1
chr04	51108411	NA	A	G	1629.65	NA	0.533333	3.58936	3	0.214286	14	54	1X	192	192	1.52294	8.80089	3.26206	0	1	1	57.8333	58.7174	6	1	7.01617	0.925926	0.971014	0	0	0	0	2118	5400	138	26	3.17115	7.03854	28	1	25	3.6537	29	78	8.10854	60	snp	GT:AD:AO:DP:GQ:QA:QR:RO	0/0/0/0	33,0	0	33	30	0	1258	33	0/1	28,32	32	60	99	1258	1089	28	1/1	1,22	22	23	75	860	37	1	0/0	31,0	0	31	83	0	1228	31	0/0	22,0	0	22	55	0	867	22	0/0	23,0	0	23	58	0	921	23	0.884099999999997	0	0	0	0	ambiguous	0	0/0	FALSE	FALSE	FALSE	0.9565217391304348	0.5333333333333333
chr04	51108448	NA	C	A	2850.56	NA	0	0	4	0.285714	14	82	1X	209	209	1.29134	3.434	5.07918	0	1	1	58.561	59.8819	6	1	7.16566	0.939024	0.976378	0	0	0	0	3249	5018	127	46	5.65844	3.84811	36	1	37	4.70511	45	63	3.0274	64	snp	GT:AD:AO:DP:GQ:QA:QR:RO	0/0/0/0	42,0	0	42	31	0	1653	42	1/1	0,57	57	57	99	2250	0	0	1/1	0,25	25	25	99	999	0	0	0/0	31,0	0	31	72	0	1242	31	0/0	26,0	0	26	57	0	1023	26	0/0	28,0	0	28	63	0	1100	28	1.3209	0	0	0	0	unambiguous	0	0/0	FALSE	FALSE	FALSE	1	1
chr04	51108456	NA	T	A	2842.62	NA	0	0	4	0.285714	14	83	1X	208	208	1.328	3.24576	6.91895	0	1	1	58.4217	60	6	1	6.44411	0.927711	0.976	0	0	0	0	3242	4856	125	43	3.24576	5.11229	40	1	37	5.12945	46	61	3.16665	64	snp	GT:AD:AO:DP:GQ:QA:QR:RO	0/0/0/0	41,0	0	41	28	0	1614	41	1/1	0,59	59	59	99	2317	0	0	1/1	0,24	24	24	99	925	0	0	0/0	29,0	0	29	64	0	1130	29	0/0	26,0	0	26	55	0	1000	26	0/0	29,0	0	29	64	0	1112	29	1.5783	0	0	0	0	unambiguous	0	0/0	FALSE	FALSE	FALSE	1	1
chr04	51108485	NA	C	T	1542.18	NA	0.472727	3.36563	3	0.214286	14	50	1X	203	203	1.27419	11.5225	8.13384	0	1	1	59.74	59.902	6	1	11.418	0.94	0.954248	0	0	0	0	1950	5949	153	27	3.70517	3.70574	23	1	23	3.70517	27	75	3.13803	78	snp	GT:AD:AO:DP:GQ:QA:QR:RO	0/0/0/0	39,0	0	39	50	0	1509	39	0/1	29,26	26	55	99	1010	1129	29	1/1	0,24	24	24	99	940	0	0	0/0	30,0	0	30	91	0	1178	30	0/0	29,0	0	29	88	0	1116	29	0/0	26,0	0	26	79	0	1017	26	0.161999999999999	0	0	0	0	ambiguous	0	0/0	FALSE	FALSE	FALSE	1	0.4727272727272727
chr04	51108551	NA	C	T	2725.93	NA	0	0	4	0.285714	14	81	1X	217	217	1.19118	3.03711	9.39698	0	1	1	58.2593	59.8015	6	1	8.91241	0.925926	0.963235	0	0	0	0	3105	5331	136	36	5.18177	3.07417	45	1	46	6.2541	35	71	3.5851	65	snp	GT:AD:AO:DP:GQ:QA:QR:RO	0/0/0/0	44,0	0	44	39	0	1707	44	1/1	0,54	54	54	99	2080	0	0	1/1	0,27	27	27	99	1025	0	0	0/0	28,0	0	28	68	0	1101	28	0/0	35,0	0	35	89	0	1380	35	0/0	29,0	0	29	71	0	1143	29	1.54219999999999	0	0	0	0	unambiguous	0	0/0	FALSE	FALSE	FALSE	1	1
chr04	51108794	NA	C	T	1943.6	NA	0.481481	3.17115	3	0.214286	14	62	1X	192	192	1.76471	3.15039	6.28421	0	1	1	59.1613	59.0462	6	1	4.04754	0.822581	0.976923	0	0	0	0	2423	5109	130	39	11.9764	3.61163	23	1	29	3.57068	33	62	3.61163	68	snp	GT:AD:AO:DP:GQ:QA:QR:RO	0/0/0/0	33,0	0	33	18	0	1328	33	0/1	28,26	26	54	99	1004	1107	28	1/1	0,36	36	36	99	1419	0	0	0/0	20,0	0	20	37	0	765	20	0/0	24,0	0	24	49	0	927	24	0/0	25,0	0	25	52	0	982	25	0.115099999999998	0	0	0	0	ambiguous	0	0/0	FALSE	FALSE	FALSE	1	0.48148148148148145
chr04	51108837	NA	A	G	2234.98	NA	0	0	4	0.285714	14	66	1X	169	169	1.31373	11.433	5.56125	0	1	1	58.1515	59.2233	6	1	6.66353	0.939394	0.970874	0	0	0	0	2627	3926	103	42	13.6703	4.71796	24	1	27	7.74806	39	56	4.71796	47	snp	GT:AD:AO:DP:GQ:QA:QR:RO	0/0/0/0	37,0	0	37	29	0	1391	37	1/1	1,39	39	40	99	1561	41	1	1/1	0,27	27	27	99	1066	0	0	0/0	21,0	0	21	46	0	820	21	0/0	23,0	0	23	52	0	876	23	0/0	21,0	0	21	46	0	798	21	1.0718	0	0	0	0	unambiguous	0	0/0	FALSE	FALSE	FALSE	1	0.975
chr04	51108852	NA	C	T	1801.38	NA	0	0	4	0.285714	14	58	1X	158	158	1.10667	4.35811	5.18177	0	1	1	57.931	59.2	6	1	7.4927	0.948276	0.98	0	0	0	0	2151	3867	100	39	17.986	3.09716	19	1	21	12.5947	37	54	4.40004	46	snp	GT:AD:AO:DP:GQ:QA:QR:RO	0/0/0/0	34,0	0	34	33	0	1337	34	1/1	1,33	33	34	92	1225	41	1	1/1	0,24	24	24	99	906	0	0	0/0	24,1	1	25	46	20	909	24	0/0	21,0	0	21	53	0	808	21	0/0	20,0	0	20	50	0	772	20	1.26900000000001	0	0	1	0	unambiguous	0	0/0	FALSE	FALSE	FALSE	1	0.9705882352941176
chr04	51108935	NA	C	G	1144.32	NA	0.518519	3.09072	3	0.214286	14	36	1X	128	128	1.24051	3.9754	4.52089	0	1	1	55.75	57.6304	6	1	1.87772	0.972222	0.98913	0	0	0	0	1426	3591	92	19	3.25157	3.10471	17	1	11	14.8328	25	51	5.3706	41	snp	GT:AD:AO:DP:GQ:QA:QR:RO	0/0/0/0	39,0	0	39	43	0	1486	39	0/1	13,14	14	27	99	544	510	13	1/1	0,22	22	22	96	882	0	0	0/0	28,0	0	28	78	0	1117	28	0/0	7,0	0	7	15	0	273	7	0/0	5,0	0	5	9	0	205	5	1.8804	0	0	0	0	ambiguous	0	0/0	FALSE	FALSE	FALSE	1	0.5185185185185185
chr04	51108995	NA	C	G	1110.45	NA	0	0	4	0.285714	14	34	1X	91	91	1.25	3.0103	3.36563	1	1	1	50.9412	60	6	1	0.161351	0.941176	0.981818	0	0	0	0	1355	2183	55	25	19.3602	3.04978	9	1	12	9.39698	22	27	3.04978	28	snp	GT:AD:AO:DP:GQ:QA:QR:RO	0/0/0/0	25,0	0	25	37	0	994	25	1/1	1,21	21	22	42	835	37	1	1/1	0,13	13	13	52	520	0	0	0/0	29,0	0	29	93	0	1152	29	0/0	0,0	0	1	0	0	0	0	0/0	0,0	0	1	5	0	0	0	9.0588	0	0	0	0	unambiguous	0	0/0	FALSE	FALSE	FALSE	1	0.9545454545454546
chr04	51109242	NA	C	T	1072.71	NA	0	0	4	0.285714	14	32	1X	108	108	0.842105	7.3532400000000004	5.8675	0	1	1	59.5312	59.9474	6	1	7.10513	0.84375	0.973684	0	0	0	0	1241	3032	76	16	3.0103	4.03889	16	1	10	12.7819	22	32	7.12467	44	snp	GT:AD:AO:DP:GQ:QA:QR:RO	0/0/0/0	33,0	0	33	45	0	1310	33	1/1	0,14	14	14	51	534	0	0	1/1	0,18	18	18	63	707	0	0	0/0	21,0	0	21	67	0	841	21	0/0	9,0	0	9	31	0	357	9	0/0	13,0	0	13	43	0	524	13	0.416200000000003	0	0	0	0	unambiguous	0	0/0	FALSE	FALSE	FALSE	1	1
chr04	51112608	NA	C	A	1926.47	NA	0	0	4	0.285714	14	57	1X	136	136	1.44304	4.877	5.23675	0	1	1	59.193	57.7342	6	1	3.92206	0.929825	0.974684	0	0	0	0	2234	3085	79	19	16.763	7.6556	38	1	34	7.61992	23	47	9.19487	32	snp	GT:AD:AO:DP:GQ:QA:QR:RO	0/0/0/0	32,0	0	32	21	0	1281	32	1/1	0,28	28	28	99	1115	0	0	1/1	0,29	29	29	99	1119	0	0	0/0	20,0	0	20	41	0	759	20	0/0	12,0	0	12	17	0	456	12	0/0	15,0	0	15	26	0	589	15	1.4588	0	0	0	0	unambiguous	0	0/0	FALSE	FALSE	FALSE	1	1
chr04	51112748	NA	C	T	2960.32	NA	0	0	4	0.285714	14	89	1X	198	198	1.70093	3.0347	6.37708	0	1	1	59.7528	59.7339	6	1	2.92108	0.921348	0.981651	0	0	0	0	3489	4311	109	42	3.62026	4.62396	47	1	52	8.49998	37	52	3.50834	57	snp	GT:AD:AO:DP:GQ:QA:QR:RO	0/0/0/0	40,0	0	40	13	0	1590	40	1/1	2,54	54	56	99	2130	82	2	1/1	0,35	35	35	99	1359	0	0	0/0	24,0	0	24	35	0	913	24	0/0	25,0	0	25	38	0	996	25	0/0	18,0	0	18	17	0	730	18	0.0189000000000021	0	0	0	0	unambiguous	0	0/0	FALSE	FALSE	FALSE	1	0.9642857142857143
chr04	51112788	NA	A	G	3159.95	NA	0	0	4	0.285714	14	93	1X	202	202	1.74074	4.15441	6.37708	0	1	1	59.7634	59.9541	6	1	2.41009	0.892473	0.944954	0	0	0	0	3668	4213	109	49	3.59403	3.1896	44	1	48	3.22044	45	49	5.42083	60	snp	GT:AD:AO:DP:GQ:QA:QR:RO	0/0/0/0	42,0	0	42	12	0	1616	42	1/1	1,57	57	58	99	2265	37	1	1/1	0,36	36	36	99	1403	0	0	0/0	22,0	0	22	26	0	863	22	0/0	27,0	0	27	41	0	1024	27	0/0	17,0	0	17	11	0	673	17	0.1907	0	0	0	0	unambiguous	0	0/0	FALSE	FALSE	FALSE	1	0.9827586206896551
chr04	51112825	NA	C	A	2972.24	NA	0	0	4	0.285714	14	89	1X	195	195	1.67925	5.96253	4.02365	0	1	1	59.809	59.9048	6	1	2.135	0.853933	0.942857	0	0	0	0	3414	4108	105	47	3.62026	3.19643	42	1	42	3.62026	47	48	4.68544	57	snp	GT:AD:AO:DP:GQ:QA:QR:RO	0/0/0/0	38,0	0	39	10	0	1485	38	1/1	0,56	56	56	99	2128	0	0	1/1	0,33	33	33	99	1286	0	0	0/0	21,0	0	21	26	0	825	21	0/0	28,0	0	28	47	0	1077	28	0/0	18,0	0	18	17	0	721	18	0.0958000000000041	0	0	0	0	unambiguous	0	0/0	FALSE	FALSE	FALSE	1	1
chr04	51113309	NA	G	A	1676.41	NA	0.436364	4.94488	3	0.214286	14	54	1X	176	176	1.86813	5.5839	15.0424	0	1	1	59.4074	59.8852	6	1	4.14811	0.907407	0.959016	0	0	0	0	2112	4785	122	24	4.45795	4.14943	30	1	27	3.0103	27	67	5.57335	55	snp	GT:AD:AO:DP:GQ:QA:QR:RO	0/0/0/0	28,0	0	28	18	0	1117	28	0/1	31,24	24	55	99	972	1217	31	1/1	0,30	30	30	99	1140	0	0	0/0	13,0	0	13	22	0	471	13	0/0	28,0	0	28	67	0	1082	28	0/0	22,0	0	22	49	0	898	22	0.477799999999995	0	0	0	0	ambiguous	0	0/0	FALSE	FALSE	FALSE	1	0.43636363636363634
chr04	51113717	NA	T	A	1151.2	NA	0	0	4	0.4	10	35	1X	78	78	0.813953	8.03571	3.46479	0	1	1	54.4	60	4	1	4.9204	0.942857	1	0	0	0	0	1341	1666	43	22	8.03571	3.0608	13	1	16	3.56868	19	26	7.10075	17	snp	GT:AD:AO:DP:GQ:QA:QR:RO	0/0/0/0	17,0	0	17	21	0	676	17	1/1	0,19	19	19	72	744	0	0	1/1	0,16	16	16	63	597	0	0	0/0	26,0	0	26	78	0	990	26	NA	NA	NA	NA	NA	NA	NA	NA	NA	NA	NA	NA	NA	NA	NA	NA	5.6	0	NA	0	NA	unambiguous	NA	0/0	NA	FALSE	NA	1	1
chr04	51113735	NA	A	T	902.45	NA	0.578947	4.03889	3	0.214286	14	31	1X	88	88	1.66667	3.64073	3.9627	1	1	1	51.9677	58.5263	6	1	1.06218	0.967742	0.964912	0	0	0	0	1179	2231	57	11	8.68415	6.09608	20	1	18	4.76149	13	33	6.09608	24	snp	GT:AD:AO:DP:GQ:QA:QR:RO	0/0/0/0	19,0	0	19	21	0	759	19	0/1	8,11	11	19	99	442	302	8	1/1	1,20	20	21	38	737	41	1	0/0	25,0	0	25	72	0	979	25	0/0	3,0	0	3	6	0	109	3	0/0	1,0	0	1	0	0	41	1	6.5586	0	0	0	0	ambiguous	0	0/0	FALSE	FALSE	FALSE	0.9523809523809523	0.5789473684210527
chr04	51114446	NA	T	A	2036	NA	0.568627	5.09662	3	0.214286	14	66	1X	168	168	2.25316	3.53672	3.54779	1	1	1.5	56.7879	57.3366	6	1	0.765968	0.818182	0.950495	0	0	0	0	2549	3832	101	38	6.30041	6.64375	28	1	43	16.1707	23	45	5.61177	56	snp	GT:AD:AO:DP:GQ:QA:QR:RO	0/0/0/0	37,0	0	37	30	0	1406	37	0/1	22,29	29	51	99	1130	812	22	1/1	0,37	37	38	99	1419	0	0	0/0	28,0	0	28	68	0	1075	28	0/0	7,0	0	7	0	0	270	7	0/0	7,0	0	7	5	0	269	7	0.548699999999997	0	0	0	0	ambiguous	0	0/0	FALSE	FALSE	FALSE	0.9736842105263158	0.5686274509803921
chr04	51115427	NA	C	T	2592.66	NA	0.575163	10.5182	2	0.142857	14	88	1X	315	315	1.88889	5.47788	4.16778	1	1	1	59.6477	57.6564	6	1	5.86048	0.909091	0.982379	0	0	0	0	3513	8883	227	39	5.47788	3.24945	49	1	48	4.58955	40	126	8.98902	101	snp	GT:AD:AO:DP:GQ:QA:QR:RO	0/0/0/0	35,0	0	35	0	0	1387	35	0/1	40,52	52	92	99	2074	1587	40	0/1	25,36	36	61	99	1439	955	25	0/0	30,0	0	30	74	0	1158	30	0/0	43,0	0	43	99	0	1679	43	0/0	54,0	0	54	99	0	2117	54	1.9913	0	0	0	0	ambiguous	0	0/0	FALSE	FALSE	FALSE	0.5901639344262295	0.5652173913043478
chr04	51116558	NA	G	T	1568.74	NA	0.478261	3.19912	3	0.3	10	51	1X	133	133	1.33333	5.09662	3.434	0	1	1	50.8431	58.3171	4	1	4.71879	0.941176	0.95122	0	0	0	0	2040	3201	82	29	5.09662	6.82362	22	1	26	3.05288	25	34	8.20065	48	snp	GT:AD:AO:DP:GQ:QA:QR:RO	0/0/0/0	24,0	0	24	21	0	932	24	0/1	24,22	22	46	99	889	941	24	1/1	1,29	29	30	90	1151	41	1	0/0	33,0	0	33	90	0	1287	33	NA	NA	NA	NA	NA	NA	NA	NA	NA	NA	NA	NA	NA	NA	NA	NA	7.474	0	NA	0	NA	ambiguous	NA	0/0	NA	FALSE	NA	0.9666666666666667	0.4782608695652174
chr04	51116632	NA	A	G	2796.1	NA	0	0	4	0.4	10	83	1X	136	136	1.56604	3.03646	5.01789	1	1	1	54.5783	60	4	1	1.9535	0.903614	0.962264	0	0	0	0	3251	2084	53	34	8.89682	6.32897	49	1	39	3.66436	44	19	12.2288	34	snp	GT:AD:AO:DP:GQ:QA:QR:RO	0/0/0/0	24,0	0	24	1	0	953	24	1/1	0,48	48	48	99	1899	0	0	1/1	0,35	35	35	99	1352	0	0	0/0	29,0	0	29	74	0	1131	29	NA	NA	NA	NA	NA	NA	NA	NA	NA	NA	NA	NA	NA	NA	NA	NA	5.4217	0	NA	0	NA	unambiguous	NA	0/0	NA	FALSE	NA	1	1
chr04	51117094	NA	T	G	3066.03	NA	0	0	4	0.4	10	90	1X	129	129	2.30769	4.55446	3.06598	1	1	1	59.9	60	4	1	2.02983	0.9	0.948718	0	0	0	0	3516	1488	39	51	6.48466	9.74743	39	1	42	3.87889	48	22	4.40227	17	snp	GT:AD:AO:DP:GQ:QA:QR:RO	0/0/0/0	14,0	0	14	0	0	543	14	1/1	0,50	50	50	99	1924	0	0	1/1	0,40	40	40	99	1592	0	0	0/0	25,0	0	25	64	0	945	25	NA	NA	NA	NA	NA	NA	NA	NA	NA	NA	NA	NA	NA	NA	NA	NA	0.100000000000001	0	NA	0	NA	unambiguous	NA	0/0	NA	FALSE	NA	1	1
chr04	51117111	NA	A	G	2619.9	NA	0	0	4	0.4	10	77	1X	119	119	1.83333	3.26411	3.83753	1	1	1	59.8831	60	4	1	3.44257	0.922078	0.952381	0	0	0	0	3008	1638	42	41	3.71532	10.4553	36	1	36	3.71532	41	22	3.21711	20	snp	GT:AD:AO:DP:GQ:QA:QR:RO	0/0/0/0	20,0	0	20	0	0	770	20	1/1	0,47	47	47	99	1854	0	0	1/1	0,30	30	30	99	1154	0	0	0/0	22,0	0	22	46	0	868	22	NA	NA	NA	NA	NA	NA	NA	NA	NA	NA	NA	NA	NA	NA	NA	NA	0.116900000000001	0	NA	0	NA	unambiguous	NA	0/0	NA	FALSE	NA	1	1
chr04	51117142	NA	G	A	1860.03	NA	0.510204	3.05462	3	0.3	10	59	1X	136	136	1.34568	5.99147	6.42261	0	1	1	60	59.7922	4	1	2.79731	0.898305	0.961039	0	0	0	0	2348	3046	77	32	3.93042	3.71532	27	1	27	3.93042	32	40	3.26411	37	snp	GT:AD:AO:DP:GQ:QA:QR:RO	0/0/0/0	27,0	0	27	12	0	1062	27	0/1	24,25	25	49	99	1005	959	24	1/1	1,33	33	34	99	1320	22	1	0/0	25,1	1	26	35	23	1003	25	NA	NA	NA	NA	NA	NA	NA	NA	NA	NA	NA	NA	NA	NA	NA	NA	0.207799999999999	0	NA	1	NA	ambiguous	NA	0/0	NA	FALSE	NA	0.9705882352941176	0.5102040816326531
chr04	51117166	NA	G	A	2987.07	NA	0	0	4	0.4	10	87	1X	141	141	1.61111	3.63429	4.45795	1	1	1	59.6552	60	4	1	2.66376	0.91954	0.962963	0	0	0	0	3427	2152	54	51	8.62618	3.0103	36	1	37	7.22845	50	29	3.6537	25	snp	GT:AD:AO:DP:GQ:QA:QR:RO	0/0/0/0	24,0	0	24	0	0	943	24	1/1	0,52	52	52	99	2029	0	0	1/1	0,35	35	35	99	1398	0	0	0/0	30,0	0	30	74	0	1209	30	NA	NA	NA	NA	NA	NA	NA	NA	NA	NA	NA	NA	NA	NA	NA	NA	0.344799999999999	0	NA	0	NA	unambiguous	NA	0/0	NA	FALSE	NA	1	1
chr04	51117192	NA	T	C	2413.96	NA	0	0	4	0.4	10	71	1X	121	121	1.42	3.04088	4.57376	1	1	1	59.4789	60	4	1	0.398109	0.957746	0.96	0	0	0	0	2762	1936	50	35	3.04088	3.0103	36	1	33	3.7749	38	29	5.78978	21	snp	GT:AD:AO:DP:GQ:QA:QR:RO	0/0/0/0	22,0	0	22	2	0	862	22	1/1	0,47	47	47	99	1844	0	0	1/1	0,24	24	24	99	918	0	0	0/0	28,0	0	28	79	0	1074	28	NA	NA	NA	NA	NA	NA	NA	NA	NA	NA	NA	NA	NA	NA	NA	NA	0.521099999999997	0	NA	0	NA	unambiguous	NA	0/0	NA	FALSE	NA	1	1
chr04	51117197	NA	C	T	2419.44	NA	0	0	4	0.4	10	70	1X	118	118	1.45833	4.12706	5.9056	1	1	1	59.4714	60	4	1	1.11497	0.957143	0.958333	0	0	0	0	2769	1911	48	34	3.13438	3.19126	36	1	32	4.12706	38	29	7.5342	19	snp	GT:AD:AO:DP:GQ:QA:QR:RO	0/0/0/0	20,0	0	20	1	0	807	20	1/1	0,46	46	46	99	1824	0	0	1/1	0,24	24	24	99	945	0	0	0/0	28,0	0	28	77	0	1104	28	NA	NA	NA	NA	NA	NA	NA	NA	NA	NA	NA	NA	NA	NA	NA	NA	0.528599999999997	0	NA	0	NA	unambiguous	NA	0/0	NA	FALSE	NA	1	1
chr04	51117209	NA	T	C	2835.51	NA	0	0	4	0.4	10	83	1X	132	132	1.69388	3.66436	6.59988	1	1	1	59.5181	60	4	1	3.54584	0.963855	0.938776	0	0	0	0	3251	1907	49	39	3.66436	4.11819	44	1	35	7.43173	48	25	3.05462	24	snp	GT:AD:AO:DP:GQ:QA:QR:RO	0/0/0/0	21,0	0	21	0	0	804	21	1/1	0,51	51	51	99	2037	0	0	1/1	0,32	32	32	99	1214	0	0	0/0	28,0	0	28	66	0	1103	28	NA	NA	NA	NA	NA	NA	NA	NA	NA	NA	NA	NA	NA	NA	NA	NA	0.481900000000003	0	NA	0	NA	unambiguous	NA	0/0	NA	FALSE	NA	1	1
chr04	51117242	NA	G	A	1621.49	NA	0.52	3.18402	3	0.3	10	54	1X	127	127	1.64583	3.17115	3.04005	0	1	1	59.463	59.4795	4	1	1.89302	0.962963	0.958904	0	0	0	0	2078	2915	73	23	5.5839	3.27802	31	1	23	5.5839	31	34	3.75395	39	snp	GT:AD:AO:DP:GQ:QA:QR:RO	0/0/0/0	22,0	0	22	9	0	872	22	0/1	24,26	26	50	99	993	976	24	1/1	1,28	28	29	99	1085	41	1	0/0	26,0	0	26	60	0	1026	26	NA	NA	NA	NA	NA	NA	NA	NA	NA	NA	NA	NA	NA	NA	NA	NA	0.0165000000000006	0	NA	0	NA	ambiguous	NA	0/0	NA	FALSE	NA	0.9655172413793104	0.52
chr04	51117259	NA	G	A	2741.27	NA	0	0	4	0.4	10	83	1X	135	135	1.7	3.03646	3.17734	1	1	1	59.4819	59.2692	4	1	3.3635100000000002	0.963855	0.961538	0	0	0	0	3224	2056	52	40	3.24576	5.68288	43	1	40	3.24576	43	25	3.17734	27	snp	GT:AD:AO:DP:GQ:QA:QR:RO	0/0/0/0	21,0	0	21	0	0	821	21	1/1	1,52	52	53	99	2046	41	1	1/1	1,31	31	32	97	1178	41	1	0/0	29,0	0	29	70	0	1153	29	NA	NA	NA	NA	NA	NA	NA	NA	NA	NA	NA	NA	NA	NA	NA	NA	0.212700000000005	0	NA	0	NA	unambiguous	NA	0/0	NA	FALSE	NA	0.96875	0.9811320754716981
chr04	51117273	NA	A	G	2991.45	NA	0	0	4	0.4	10	88	1X	139	139	1.72549	3.0103	5.09662	1	1	1	58.8295	60	4	1	3.85079	0.954545	0.960784	0	0	0	0	3428	2003	51	45	3.109	8.16222	43	1	43	3.109	45	22	5.09662	29	snp	GT:AD:AO:DP:GQ:QA:QR:RO	0/0/0/0	21,0	0	21	0	0	804	21	1/1	0,55	55	55	99	2136	0	0	1/1	0,33	33	33	99	1292	0	0	0/0	30,0	0	30	70	0	1199	30	NA	NA	NA	NA	NA	NA	NA	NA	NA	NA	NA	NA	NA	NA	NA	NA	1.1705	0	NA	0	NA	unambiguous	NA	0/0	NA	FALSE	NA	1	1
chr04	51117321	NA	G	A	2693.69	NA	0	0	4	0.4	10	84	1X	133	133	1.82979	3.1137	6.59988	1	1	1	58.2143	59.2245	4	1	2.47111	0.904762	0.959184	0	0	0	0	3187	1883	49	50	9.62812	3.40914	34	1	39	3.94093	45	19	8.37251	30	snp	GT:AD:AO:DP:GQ:QA:QR:RO	0/0/0/0	18,0	0	18	0	0	665	18	1/1	1,53	53	54	99	2040	41	1	1/1	1,31	31	32	99	1147	41	1	0/0	29,0	0	29	67	0	1136	29	NA	NA	NA	NA	NA	NA	NA	NA	NA	NA	NA	NA	NA	NA	NA	NA	1.0102	0	NA	0	NA	unambiguous	NA	0/0	NA	FALSE	NA	0.96875	0.9814814814814815
chr04	51117377	NA	C	A	2062.87	NA	0	0	4	0.4	10	61	1X	112	112	1.19608	5.89373	3.05288	0	1	1	56.2951	60	4	1	2.87869	1	0.960784	0	0	0	0	2373	2016	51	32	3.33068	6.45911	29	1	27	4.7546	34	20	8.16222	31	snp	GT:AD:AO:DP:GQ:QA:QR:RO	0/0/0/0	25,0	0	25	13	0	963	25	1/1	0,34	34	34	99	1341	0	0	1/1	0,27	27	27	99	1032	0	0	0/0	26,0	0	26	60	0	1053	26	NA	NA	NA	NA	NA	NA	NA	NA	NA	NA	NA	NA	NA	NA	NA	NA	3.7049	0	NA	0	NA	unambiguous	NA	0/0	NA	FALSE	NA	1	1
chr04	51117418	NA	A	G	3035.49	NA	0	0	8	0.571429	14	88	1X	131	131	1.02326	7.84676	14.3727	0	1	1	56.8864	60	6	1	3.80392	0.977273	0.953488	0	0	0	0	3467	1686	43	31	19.6912	9.12072	57	1	50	6.56362	38	21	3.0608	22	snp	GT:AD:AO:DP:GQ:QA:QR:RO	0/0/0/0	22,0	0	22	17	0	881	22	1/1	0,48	48	48	99	1891	0	0	1/1	0,33	33	33	99	1293	0	0	0/0	21,0	0	21	52	0	805	21	1/1	0,2	2	2	28	78	0	0	1/1	0,5	5	5	37	205	0	0	3.1136	0	5	0	2	unambiguous	1	0/0	TRUE	FALSE	TRUE	1	1
chr04	51117867	NA	C	T	2077.88	NA	0.457317	5.60547	2	0.142857	14	75	1X	282	282	2.77966	5.35549	3.02079	1	1	1	58.04	59.7729	6	1	1.17893	0.866667	0.932367	0	0	0	0	2990	8223	207	47	13.4623	3.02079	28	1	34	4.429	41	100	3.52432	107	snp	GT:AD:AO:DP:GQ:QA:QR:RO	0/0/0/0	39,0	0	39	1	0	1553	39	0/1	54,46	46	100	99	1834	2166	54	0/1	35,29	29	64	99	1156	1359	35	0/0	31,0	0	31	86	0	1229	31	0/0	23,0	0	23	62	0	912	23	0/0	25,0	0	25	68	0	1004	25	1.7329	0	0	0	0	ambiguous	0	0/0	FALSE	FALSE	FALSE	0.453125	0.46
chr04	51117875	NA	T	G	5359.42	NA	0	0	4	0.285714	14	157	1X	274	274	1.85417	10.3269	3.91972	2	1	1	59.0382	59.6581	6	1	3.91195	0.872611	0.982906	0	0	0	0	6214	4635	117	91	11.6547	3.91972	66	1	74	4.13061	83	51	7.18621	66	snp	GT:AD:AO:DP:GQ:QA:QR:RO	0/0/0/0	38,0	0	38	0	0	1524	38	1/1	0,93	93	93	99	3732	0	0	1/1	0,63	63	63	99	2445	0	0	0/0	32,0	0	32	59	0	1248	32	0/0	21,1	1	22	0	37	827	21	0/0	26,0	0	26	41	0	1036	26	0.619899999999994	0	0	0	1	unambiguous	0	0/0	FALSE	FALSE	FALSE	1	1
chr04	51118358	NA	A	G	2803.01	NA	0	0	4	0.4	10	81	1X	148	148	1.20896	3.25157	3.30199	0	1	1	59.1111	60	4	1	3.92211	0.851852	0.940299	0	0	0	0	3195	2628	67	45	5.18177	5.63551	36	1	41	3.03711	40	38	5.63551	29	snp	GT:AD:AO:DP:GQ:QA:QR:RO	0/0/0/0	34,0	0	34	17	0	1314	34	1/1	0,55	55	55	99	2168	0	0	1/1	0,26	26	26	99	1027	0	0	0/0	33,0	0	33	74	0	1314	33	NA	NA	NA	NA	NA	NA	NA	NA	NA	NA	NA	NA	NA	NA	NA	NA	0.8889	0	NA	0	NA	unambiguous	NA	0/0	NA	FALSE	NA	1	1
chr04	51118386	NA	A	T	2113.68	NA	0	0	4	0.4	10	63	1X	124	124	1.03279	3.872	11.0198	0	1	1	59.127	60	4	1	5.11867	0.84127	0.95082	0	0	0	0	2424	2368	61	42	18.2106	3.33068	21	1	30	3.32051	33	29	3.33068	32	snp	GT:AD:AO:DP:GQ:QA:QR:RO	0/0/0/0	28,0	0	28	22	0	1105	28	1/1	0,43	43	43	99	1638	0	0	1/1	0,20	20	20	98	786	0	0	0/0	33,0	0	33	87	0	1263	33	NA	NA	NA	NA	NA	NA	NA	NA	NA	NA	NA	NA	NA	NA	NA	NA	0.872999999999998	0	NA	0	NA	unambiguous	NA	0/0	NA	FALSE	NA	1	1
chr04	51118436	NA	T	C	1652.02	NA	0	0	4	0.4	10	49	1X	114	114	0.753846	3.40914	3.04371	0	1	1	58.3469	60	4	1	10.1227	0.877551	0.969231	0	0	0	0	1896	2569	65	33	15.8176	4.64726	16	1	27	4.11819	22	27	7.05258	38	snp	GT:AD:AO:DP:GQ:QA:QR:RO	0/0/0/0	32,0	0	32	44	0	1256	32	1/1	0,32	32	32	99	1230	0	0	1/1	0,17	17	17	69	666	0	0	0/0	33,0	0	33	99	0	1313	33	NA	NA	NA	NA	NA	NA	NA	NA	NA	NA	NA	NA	NA	NA	NA	NA	1.6531	0	NA	0	NA	unambiguous	NA	0/0	NA	FALSE	NA	1	1
chr04	51118444	NA	A	G	1775.74	NA	0	0	4	0.4	10	51	1X	108	108	0.894737	5.09662	4.877	0	1	1	58.2745	60	4	1	6.77942	0.901961	0.964912	0	0	0	0	2026	2237	57	26	3.05288	3.9627	25	1	27	3.3935	24	21	11.5819	36	snp	GT:AD:AO:DP:GQ:QA:QR:RO	0/0/0/0	27,0	0	27	29	0	1042	27	1/1	0,30	30	30	99	1177	0	0	1/1	0,21	21	21	89	849	0	0	0/0	30,0	0	30	86	0	1195	30	NA	NA	NA	NA	NA	NA	NA	NA	NA	NA	NA	NA	NA	NA	NA	NA	1.7255	0	NA	0	NA	unambiguous	NA	0/0	NA	FALSE	NA	1	1
chr04	51118452	NA	C	T	1741.12	NA	0	0	4	0.4	10	51	1X	111	111	0.85	10.206	5.32654	0	1	1	58.2745	60	4	1	7.90175	0.941176	0.966667	0	0	0	0	1998	2318	60	21	6.45911	4.31318	30	1	29	5.09662	22	25	6.62942	35	snp	GT:AD:AO:DP:GQ:QA:QR:RO	0/0/0/0	29,0	0	29	34	0	1143	29	1/1	0,29	29	29	99	1133	0	0	1/1	0,22	22	22	90	865	0	0	0/0	31,0	0	31	91	0	1175	31	NA	NA	NA	NA	NA	NA	NA	NA	NA	NA	NA	NA	NA	NA	NA	NA	1.7255	0	NA	0	NA	unambiguous	NA	0/0	NA	FALSE	NA	1	1
chr04	51118518	NA	C	A	2163.72	NA	0	0	4	0.4	10	66	1X	117	117	1.34	3.53672	3.05288	0	1	1	59.2576	60	4	1	1.00529	0.984848	0.921569	0	0	0	0	2539	2009	51	26	9.45891	4.07475	40	1	39	7.74806	27	22	5.09662	29	snp	GT:AD:AO:DP:GQ:QA:QR:RO	0/0/0/0	23,0	0	23	6	0	892	23	1/1	0,38	38	38	99	1435	0	0	1/1	1,28	28	29	94	1104	41	1	0/0	27,0	0	27	58	0	1076	27	NA	NA	NA	NA	NA	NA	NA	NA	NA	NA	NA	NA	NA	NA	NA	NA	0.742400000000004	0	NA	0	NA	unambiguous	NA	0/0	NA	FALSE	NA	0.9655172413793104	1
chr04	51118552	NA	A	C	2920.45	NA	0	0	4	0.4	10	86	1X	134	134	1.85106	3.91929	4.6389	1	1	1	59.5814	60	4	1	3.72833	0.965116	0.895833	0	0	0	0	3397	1845	48	42	3.1113	4.6389	44	1	46	3.91929	40	22	3.73412	26	snp	GT:AD:AO:DP:GQ:QA:QR:RO	0/0/0/0	22,0	0	22	0	0	845	22	1/1	0,49	49	49	99	1933	0	0	1/1	1,37	37	38	99	1464	41	1	0/0	25,0	0	25	53	0	959	25	NA	NA	NA	NA	NA	NA	NA	NA	NA	NA	NA	NA	NA	NA	NA	NA	0.418599999999998	0	NA	0	NA	unambiguous	NA	0/0	NA	FALSE	NA	0.9736842105263158	1
chr04	51118752	NA	T	C	1136.88	NA	0.457143	3.56868	3	0.25	12	37	1X	113	113	1.47368	5.88603	3.12459	1	1	1	53.5676	58.1447	5	1	0.306432	0.972973	0.986842	0	0	0	0	1442	2974	76	19	3.06899	5.8675	18	1	14	7.76406	23	30	10.3247	46	snp	GT:AD:AO:DP:GQ:QA:QR:RO	0/0/0/0	28,0	0	28	46	0	1126	28	0/1	19,16	16	35	99	635	731	19	1/1	0,21	21	21	73	807	0	0	0/0	27,0	0	27	92	0	1044	27	NA	NA	NA	NA	NA	NA	NA	NA	0/0	2,0	0	2	2	0	73	2	4.5771	0	0	0	NA	ambiguous	0	0/0	FALSE	FALSE	NA	1	0.45714285714285713
chr04	51118761	NA	C	T	1126.1	NA	0.46875	3.28173	3	0.25	12	36	1X	108	108	1.44545	5.18177	3.49285	1	1	1	53.5833	58.2778	5	1	1.18303	0.972222	0.986111	0	0	0	0	1423	2852	72	21	5.18177	4.09604	15	1	14	6.8707	22	29	8.92153	43	snp	GT:AD:AO:DP:GQ:QA:QR:RO	0/0/0/0	27,0	0	27	42	0	1072	27	0/1	17,15	15	32	99	592	689	17	1/1	0,21	21	21	73	831	0	0	0/0	27,0	0	27	89	0	1054	27	NA	NA	NA	NA	NA	NA	NA	NA	0/0	1,0	0	1	1	0	37	1	4.6945	0	0	0	NA	ambiguous	0	0/0	FALSE	FALSE	NA	1	0.46875
chr04	51118768	NA	A	G	1718.62	NA	0	0	4	0.4	10	51	1X	100	100	1.04082	15.3153	6.59988	0	1	1	53.8824	60	4	1	4.4578	0.980392	0.979592	0	0	0	0	2019	1930	49	35	18.3809	3.05462	16	1	19	10.206	32	21	5.18177	28	snp	GT:AD:AO:DP:GQ:QA:QR:RO	0/0/0/0	24,0	0	24	19	0	962	24	1/1	0,31	31	31	99	1216	0	0	1/1	0,20	20	20	91	803	0	0	0/0	25,0	0	25	65	0	968	25	NA	NA	NA	NA	NA	NA	NA	NA	NA	NA	NA	NA	NA	NA	NA	NA	6.1176	0	NA	0	NA	unambiguous	NA	0/0	NA	FALSE	NA	1	1
chr04	51118793	NA	G	A	864.61	NA	0.48	3.09716	3	0.214286	14	28	1X	101	101	1.36667	5.80219	9.70319	1	1	1	54.9643	57.7123	6	1	0.404308	1	1	0	0	0	0	1106	2873	73	20	14.1779	3.27802	8	1	11	5.80219	17	32	5.41974	41	snp	GT:AD:AO:DP:GQ:QA:QR:RO	0/0/0/0	22,0	0	22	36	0	884	22	0/1	13,12	12	25	99	479	515	13	1/1	0,16	16	16	55	627	0	0	0/0	33,0	0	33	99	0	1269	33	0/0	1,0	0	1	2	0	41	1	0/0	4,0	0	4	21	0	164	4	2.748	0	0	0	0	ambiguous	0	0/0	FALSE	FALSE	FALSE	1	0.48
chr04	51119153	NA	A	T	2250.16	NA	0.488764	3.20549	2	0.142857	14	87	1X	271	271	3.82796	4.23331	3.43515	2	1	1	60	58.5543	6	1	0.0115341	0.91954	0.923913	0	0	0	0	3220	6821	184	38	6.03039	3.43515	49	1	36	8.62618	51	100	6.03148	84	snp	GT:AD:AO:DP:GQ:QA:QR:RO	0/0/0/0	26,0	0	26	2	0	973	26	0/1	52,48	48	100	99	1778	1911	52	0/1	39,39	39	78	99	1442	1497	39	0/0	39,0	0	39	99	0	1473	39	0/0	18,0	0	18	58	0	620	18	0/0	10,0	0	10	1	0	347	10	1.4457	0	0	0	0	ambiguous	0	0/0	FALSE	FALSE	FALSE	0.5	0.48
chr04	51119226	NA	G	C	2737.34	NA	0.457014	6.55737	2	0.142857	14	101	1X	310	310	4.96629	3.54779	3.85188	2	1	1	58.8416	58.8469	6	1	0.818296	0.910891	0.942584	0	0	0	0	3918	8169	209	50	3.0318	4.76618	51	1	51	3.0318	50	107	3.27005	102	snp	GT:AD:AO:DP:GQ:QA:QR:RO	0/0/0/0	27,0	0	27	1	0	1050	27	0/1	64,61	61	125	99	2344	2495	64	0/1	56,40	40	96	99	1574	2229	56	0/0	33,0	0	33	99	0	1277	33	0/0	17,0	0	17	51	0	649	17	0/0	12,0	0	12	1	0	469	12	0.00529999999999831	0	0	0	0	ambiguous	0	0/0	FALSE	FALSE	FALSE	0.4166666666666667	0.488
chr04	51119402	NA	T	G	2344.22	NA	0.477273	3.79993	2	0.142857	14	84	1X	290	290	3.08772	3.0103	4.06441	1	1	1	58.4881	57.8301	6	1	6.06585	0.916667	0.927184	0	0	0	0	3320	8142	206	39	3.94093	3.68493	45	1	39	3.94093	45	101	3.17896	105	snp	GT:AD:AO:DP:GQ:QA:QR:RO	0/0/0/0	35,0	0	35	0	0	1410	35	0/1	49,50	50	99	99	1948	1926	49	0/1	43,34	34	77	99	1372	1700	43	0/0	35,0	0	35	86	0	1332	35	0/0	20,0	0	20	41	0	803	20	0/0	24,0	0	24	53	0	971	24	0.658000000000001	0	0	0	0	ambiguous	0	0/0	FALSE	FALSE	FALSE	0.44155844155844154	0.5050505050505051
chr04	51119505	NA	A	T	2202.16	NA	0.425	12.7819	2	0.142857	14	85	1X	321	321	3.30579	5.07959	13.6468	1	1	1	58.7176	57.7669	6	1	4.43634	0.929412	0.90678	0	0	0	0	3230	9251	236	36	7.3277	4.81373	49	1	41	3.24022	44	122	3.59917	114	snp	GT:AD:AO:DP:GQ:QA:QR:RO	0/0/0/0	33,0	0	33	0	0	1326	33	0/1	71,55	55	126	99	2088	2789	71	0/1	44,30	30	74	99	1142	1667	44	0/0	31,0	0	31	85	0	1241	31	0/0	35,0	0	35	97	0	1343	35	0/0	22,0	0	22	58	0	885	22	0.950699999999998	0	0	0	0	ambiguous	0	0/0	FALSE	FALSE	FALSE	0.40540540540540543	0.4365079365079365
chr04	51119539	NA	T	A	2569.05	NA	0.474227	4.12962	2	0.142857	14	92	1X	334	334	2.77143	3.10471	12.1987	1	1	1	58.9674	58.8306	6	1	6.46485	0.923913	0.917355	0	0	0	0	3628	9400	242	42	4.52089	3.33333	50	1	53	7.63648	39	135	10.0452	107	snp	GT:AD:AO:DP:GQ:QA:QR:RO	0/0/0/0	34,0	0	34	0	0	1341	34	0/1	61,62	62	123	99	2468	2390	61	0/1	41,30	30	71	99	1160	1546	41	0/0	32,0	0	32	82	0	1264	32	0/0	40,0	0	40	99	0	1501	40	0/0	34,0	0	34	88	0	1358	34	0.136800000000001	0	0	0	0	ambiguous	0	0/0	FALSE	FALSE	FALSE	0.4225352112676056	0.5040650406504065
chr04	51119555	NA	G	T	2513.67	NA	0.464646	5.15984	2	0.142857	14	92	1X	327	327	3.06977	4.52089	4.57191	1	1	1	59.8913	59.9234	6	1	7.64929	0.858696	0.92766	0	0	0	0	3569	9098	235	49	3.86001	3.46308	43	1	49	3.86001	43	134	13.073	101	snp	GT:AD:AO:DP:GQ:QA:QR:RO	0/0/0/0	32,0	0	32	0	0	1248	32	0/1	66,52	52	118	99	2006	2585	66	0/1	40,40	40	80	99	1563	1524	40	0/0	26,0	0	26	61	0	1025	26	0/0	38,0	0	38	97	0	1431	38	0/0	33,0	0	33	82	0	1285	33	0.0320999999999998	0	0	0	0	ambiguous	0	0/0	FALSE	FALSE	FALSE	0.5	0.4406779661016949
chr04	51119586	NA	A	T	2811.17	NA	0.507614	3.1095	2	0.142857	14	100	1X	342	342	2.71724	3.09716	3.23556	1	1	1.5	60	60	6	1	8.06949	0.9	0.929461	0	0	0	0	3915	9386	241	50	3.0103	3.23556	50	1	55	5.18177	45	136	11.6692	105	snp	GT:AD:AO:DP:GQ:QA:QR:RO	0/0/0/0	40,0	0	40	0	0	1553	40	0/1	54,59	59	114	99	2350	2104	54	0/1	42,41	41	83	99	1565	1611	42	0/0	30,0	0	30	65	0	1180	30	0/0	40,0	0	40	95	0	1543	40	0/0	35,0	0	35	80	0	1395	35	0	0	0	0	0	ambiguous	0	0/0	FALSE	FALSE	FALSE	0.4939759036144578	0.5175438596491229
chr04	51119845	NA	C	T	1942.8	NA	0.451807	6.35908	2	0.142857	14	75	1X	334	334	1.97619	3.03925	4.42721	0	1	1	56.8	59.6873	6	1	7.3753	0.96	0.965251	0	0	0	0	2816	10003	259	38	3.03925	5.43329	37	1	30	9.52472	45	133	3.42112	126	snp	GT:AD:AO:DP:GQ:QA:QR:RO	0/0/0/0	60,0	0	60	41	0	2348	60	0/1	64,56	56	120	99	2112	2442	64	0/1	27,19	19	46	99	704	1045	27	0/0	22,0	0	22	32	0	802	22	0/0	41,0	0	41	89	0	1620	41	0/0	45,0	0	45	99	0	1746	45	2.8873	0	0	0	0	ambiguous	0	0/0	FALSE	FALSE	FALSE	0.41304347826086957	0.4666666666666667
chr04	51131643	NA	C	T	2265.65	NA	0.571429	9.21451	2	0.142857	14	80	1X	323	323	1.53005	3.44459	6.95112	0	1	1	60	59.4156	6	1	3.09066	0.9625	0.938272	0	0	0	0	3092	9589	243	42	3.44459	3.01924	38	1	36	4.74748	44	141	16.6021	102	snp	GT:AD:AO:DP:GQ:QA:QR:RO	0/0/0/0	50,0	0	50	14	0	2021	50	0/1	35,50	50	85	99	1933	1410	35	0/1	25,30	30	55	99	1159	990	25	0/0	30,0	0	30	41	0	1175	30	0/0	42,0	0	42	78	0	1624	42	0/0	61,0	0	61	99	0	2369	61	0.584400000000002	0	0	0	0	ambiguous	0	0/0	FALSE	FALSE	FALSE	0.5454545454545454	0.5882352941176471
chr04	51132661	NA	T	C	1494.45	NA	0.586207	8.62618	2	0.142857	14	51	1X	232	232	1.2	3.05288	3.98206	0	1	1	55.6667	58.0663	6	1	8.59139	0.882353	0.928177	0	0	0	0	2048	7046	181	33	12.5903	3.0223	18	1	31	8.16222	20	84	5.03781	97	snp	GT:AD:AO:DP:GQ:QA:QR:RO	0/0/0/0	47,0	0	47	37	0	1853	47	0/1	19,26	26	45	99	1049	734	19	0/1	17,25	25	42	99	999	647	17	0/0	34,0	0	34	81	0	1321	34	0/0	35,0	0	35	84	0	1354	35	0/0	29,0	0	29	66	0	1137	29	2.3996	0	0	0	0	ambiguous	0	0/0	FALSE	FALSE	FALSE	0.5952380952380952	0.5777777777777777
chr04	51133652	NA	G	A	2748.62	NA	0	0	4	0.285714	14	83	1X	172	172	1.86517	12.4549	3.0347	1	1	1	59.747	58.3708	6	1	1.51921	0.831325	0.955056	0	0	0	0	3184	3425	89	38	4.29225	18.2594	45	1	51	12.4549	32	44	3.0347	45	snp	GT:AD:AO:DP:GQ:QA:QR:RO	0/0/0/0	31,0	0	31	19	0	1168	31	1/1	0,44	44	44	99	1703	0	0	1/1	0,39	39	39	99	1481	0	0	0/0	32,0	0	32	77	0	1215	32	0/0	11,0	0	11	1	0	443	11	0/0	15,0	0	15	26	0	599	15	1.3762	0	0	0	0	unambiguous	0	0/0	FALSE	FALSE	FALSE	1	1
chr04	51133675	NA	G	A	2450.25	NA	0	0	4	0.285714	14	76	1X	174	174	1.58763	4.83891	4.4284	0	1	1	59.9342	58.2653	6	1	2.96512	0.894737	0.94898	0	0	0	0	2859	3934	98	30	10.3247	13.7347	46	1	44	7.12467	32	45	4.4284	53	snp	GT:AD:AO:DP:GQ:QA:QR:RO	0/0/0/0	34,0	0	34	14	0	1385	34	1/1	0,41	41	41	99	1537	0	0	1/1	1,35	35	36	99	1322	32	1	0/0	28,0	0	28	55	0	1094	28	0/0	14,0	0	14	13	0	570	14	0/0	21,0	0	21	34	0	853	21	1.66889999999999	0	0	0	0	unambiguous	0	0/0	FALSE	FALSE	FALSE	0.9722222222222222	1
chr04	51133708	NA	C	T	2765.94	NA	0	0	4	0.285714	14	81	1X	179	179	1.69072	3.03711	8.68272	0	1	1	59.9383	58.3776	6	1	1.92653	0.938272	0.969388	0	0	0	0	3224	3862	98	48	9.04217	3.36483	33	1	44	4.32391	37	46	3.80798	52	snp	GT:AD:AO:DP:GQ:QA:QR:RO	0/0/0/0	34,0	0	34	9	0	1363	34	1/1	0,48	48	48	99	1900	0	0	1/1	1,33	33	34	99	1324	41	1	0/0	23,0	0	23	36	0	907	23	0/0	15,0	0	15	12	0	564	15	0/0	25,0	0	25	42	0	987	25	1.5607	0	0	0	0	unambiguous	0	0/0	FALSE	FALSE	FALSE	0.9705882352941176	1
chr04	51134570	NA	A	C	2782.15	NA	0	0	4	0.285714	14	81	1X	178	178	1.6701	5.18177	5.71904	1	1	1	59.7654	56.134	6	1	2.30948	0.91358	0.989691	0	0	0	0	3187	3762	97	35	6.2541	5.71904	46	1	36	5.18177	45	53	4.82359	44	snp	GT:AD:AO:DP:GQ:QA:QR:RO	0/0/0/0	43,0	0	43	40	0	1671	43	1/1	0,53	53	53	99	2064	0	0	1/1	0,28	28	28	99	1123	0	0	0/0	35,0	0	35	91	0	1360	35	0/0	8,0	0	8	0	0	297	8	0/0	11,0	0	11	19	0	434	11	3.6314	0	0	0	0	unambiguous	0	0/0	FALSE	FALSE	FALSE	1	1
chr04	51134690	NA	G	A	2892.51	NA	0	0	4	0.285714	14	87	1X	205	205	1.53448	7.22845	6.61715	0	1	1	59.954	58.6525	6	1	3.16488	0.954023	0.966102	0	0	0	0	3405	4662	118	48	5.03202	4.18805	39	1	50	7.22845	37	67	7.72129	51	snp	GT:AD:AO:DP:GQ:QA:QR:RO	0/0/0/0	36,0	0	36	14	0	1399	36	1/1	1,58	58	59	99	2269	41	1	1/1	1,29	29	30	99	1136	41	1	0/0	31,0	0	31	62	0	1222	31	0/0	17,0	0	17	20	0	674	17	0/0	32,0	0	32	65	0	1285	32	1.3015	0	0	0	0	unambiguous	0	0/0	FALSE	FALSE	FALSE	0.9666666666666667	0.9830508474576272
chr04	51134701	NA	G	A	1807.67	NA	0.433333	5.32654	3	0.214286	14	59	1X	212	212	1.56303	3.34154	5.40885	0	1	1	59.7458	59.4575	6	1	8.25345	0.932203	0.973856	0	0	0	0	2274	6009	153	34	5.99147	3.02449	25	1	37	11.2913	22	80	3.70574	73	snp	GT:AD:AO:DP:GQ:QA:QR:RO	0/0/0/0	37,0	0	37	36	0	1442	37	0/1	34,26	26	60	99	1000	1337	34	1/1	0,33	33	33	99	1274	0	0	0/0	32,0	0	32	86	0	1263	32	0/0	18,0	0	18	44	0	693	18	0/0	32,0	0	32	86	0	1274	32	0.2883	0	0	0	0	ambiguous	0	0/0	FALSE	FALSE	FALSE	1	0.43333333333333335
chr04	51134710	NA	G	A	2930.51	NA	0	0	4	0.285714	14	89	1X	211	211	1.54622	3.62026	4.14943	0	1	1	59.8652	59.5492	6	1	2.45931	0.94382	0.967213	0	0	0	0	3481	4821	122	47	3.62026	3.29508	42	1	52	8.49998	37	68	6.49889	54	snp	GT:AD:AO:DP:GQ:QA:QR:RO	0/0/0/0	34,0	0	34	11	0	1359	34	1/1	2,58	58	60	99	2266	82	2	1/1	1,31	31	32	99	1215	37	1	0/0	32,0	0	32	65	0	1262	32	0/0	17,0	0	17	20	0	675	17	0/0	36,0	0	36	77	0	1406	36	0.316000000000003	0	0	0	0	unambiguous	0	0/0	FALSE	FALSE	FALSE	0.96875	0.9666666666666667
chr04	51134866	NA	G	T	1826.47	NA	0.5	3.0103	3	0.214286	14	59	1X	201	201	1.55752	4.81373	3.98899	0	1	1	59.5932	59.5563	6	1	7.39741	0.915254	0.964789	0	0	0	0	2326	5579	142	30	3.0471	3.25497	29	1	22	11.2913	37	58	13.3477	84	snp	GT:AD:AO:DP:GQ:QA:QR:RO	0/0/0/0	38,0	0	38	32	0	1510	38	0/1	28,28	28	56	99	1075	1101	28	1/1	1,31	31	32	99	1251	37	1	0/0	34,0	0	34	87	0	1348	34	0/0	24,0	0	24	57	0	927	24	0/0	17,0	0	17	36	0	656	17	0.0369000000000028	0	0	0	0	ambiguous	0	0/0	FALSE	FALSE	FALSE	0.96875	0.5
chr04	51135504	NA	C	T	2003.61	NA	0.545455	3.99733	3	0.214286	14	64	1X	192	192	1.72816	3.55317	11.2212	0	1	1	59.6875	56.2422	6	1	2.10582	0.90625	0.992188	0	0	0	0	2489	5068	128	31	3.14602	3.0103	33	1	31	3.14602	33	59	4.70676	69	snp	GT:AD:AO:DP:GQ:QA:QR:RO	0/0/0/0	39,0	0	39	22	0	1566	39	0/1	25,30	30	55	99	1186	985	25	1/1	0,34	34	34	99	1303	0	0	0/0	29,0	0	29	61	0	1142	29	0/0	12,0	0	12	10	0	488	12	0/0	23,0	0	23	43	0	887	23	3.4453	0	0	0	0	ambiguous	0	0/0	FALSE	FALSE	FALSE	1	0.5454545454545454
chr04	51135565	NA	G	T	2528.75	NA	0	0	4	0.285714	14	78	1X	165	165	1.7931	3.45573	12.0207	1	1	1	58.0385	54.7356	6	1	2.69365	0.935897	0.965517	0	0	0	0	2909	3465	87	44	5.79424	8.62618	34	1	41	3.45573	37	44	3.03526	43	snp	GT:AD:AO:DP:GQ:QA:QR:RO	0/0/0/0	39,0	0	39	32	0	1560	39	1/1	0,46	46	46	99	1697	0	0	1/1	0,32	32	32	99	1212	0	0	0/0	26,0	0	26	61	0	1037	26	0/0	8,0	0	8	0	0	315	8	0/0	14,0	0	14	25	0	553	14	3.3029	0	0	0	0	unambiguous	0	0/0	FALSE	FALSE	FALSE	1	1
chr04	51135947	NA	A	T	1881.69	NA	0.5	3.0103	3	0.214286	14	62	1X	196	196	1.62963	3.57068	6.18648	0	1	1	60	59.7313	6	1	2.36927	0.887097	0.970149	0	0	0	0	2399	5205	134	29	3.57068	3.59368	33	1	32	3.15039	30	62	4.6308	72	snp	GT:AD:AO:DP:GQ:QA:QR:RO	0/0/0/0	41,0	0	41	29	0	1580	41	0/1	24,24	24	48	99	950	897	24	1/1	2,38	38	40	99	1449	74	2	0/0	33,0	0	33	77	0	1309	33	0/0	23,0	0	23	47	0	912	23	0/0	11,0	0	11	11	0	433	11	0.268700000000003	0	0	0	0	ambiguous	0	0/0	FALSE	FALSE	FALSE	0.95	0.5
chr04	51135998	NA	G	A	1298.73	NA	0.473684	3.23888	3	0.214286	14	46	1X	151	151	1.59524	6.03148	4.68544	0	1	1	58.6957	59.2286	6	1	0.837766	0.913043	0.961905	0	0	0	0	1677	4203	105	19	6.03148	10.476	27	1	22	3.19912	24	44	8.98702	61	snp	GT:AD:AO:DP:GQ:QA:QR:RO	0/0/0/0	34,0	0	34	30	0	1369	34	0/1	20,18	18	38	99	678	804	20	1/1	1,28	28	29	90	999	41	1	0/0	32,0	0	32	83	0	1267	32	0/0	12,0	0	12	23	0	476	12	0/0	6,0	0	6	5	0	246	6	0.532899999999998	0	0	0	0	ambiguous	0	0/0	FALSE	FALSE	FALSE	0.9655172413793104	0.47368421052631576
chr04	51136055	NA	T	C	3050.81	NA	0	0	4	0.285714	14	91	1X	174	174	2.2439	3.22506	7.43173	1	1	1	57.7473	57.9036	6	1	0.691566	0.967033	0.951807	0	0	0	0	3556	3298	83	46	3.03416	4.29225	45	1	43	3.60686	48	33	10.5712	50	snp	GT:AD:AO:DP:GQ:QA:QR:RO	0/0/0/0	32,0	0	32	12	0	1277	32	1/1	0,58	58	58	99	2295	0	0	1/1	1,33	33	34	99	1261	41	1	0/0	35,0	0	35	77	0	1400	35	0/0	11,0	0	11	5	0	425	11	0/0	4,0	0	4	0	0	155	4	0.156299999999995	0	0	0	0	unambiguous	0	0/0	FALSE	FALSE	FALSE	0.9705882352941176	1
chr04	51136307	NA	C	T	2230.74	NA	0.55	4.31318	3	0.214286	14	72	1X	210	210	1.78378	4.9405	9.30442	0	1	1	59.7361	59.9855	6	1	3.08393	0.861111	0.949275	0	0	0	0	2783	5389	138	33	4.09604	3.07324	39	1	27	12.7819	45	67	3.26206	71	snp	GT:AD:AO:DP:GQ:QA:QR:RO	0/0/0/0	37,0	0	37	14	0	1463	37	0/1	27,33	33	60	99	1298	1068	27	1/1	0,39	39	39	99	1485	0	0	0/0	26,0	0	26	46	0	1000	26	0/0	30,0	0	30	58	0	1178	30	0/0	18,0	0	18	22	0	680	18	0.249400000000001	0	0	0	0	ambiguous	0	0/0	FALSE	FALSE	FALSE	1	0.55
chr04	51136806	NA	G	A	3437.04	NA	0	0	4	0.285714	14	105	1X	242	242	1.58519	4.02365	3.40655	0	1	1	59.1143	58.5766	6	1	0.574786	0.952381	0.970803	0	0	0	0	4015	5400	137	53	3.03098	3.78696	52	1	60	7.66346	45	63	4.92817	74	snp	GT:AD:AO:DP:GQ:QA:QR:RO	0/0/0/0	34,0	0	34	4	0	1342	34	1/1	1,72	72	73	99	2768	41	1	1/1	1,33	33	34	99	1247	32	1	0/0	46,0	0	46	99	0	1830	46	0/0	28,0	0	28	46	0	1110	28	0/0	27,0	0	27	43	0	1045	27	0.537700000000001	0	0	0	0	unambiguous	0	0/0	FALSE	FALSE	FALSE	0.9705882352941176	0.9863013698630136
chr04	51137372	NA	G	A	1901.99	NA	0.486301	3.24827	2	0.142857	14	71	1X	311	311	1.7697	3.28556	7.01708	0	1	1.5	59.5634	59.7782	6	1	6.67948	0.887324	0.941423	0	0	0	0	2696	9295	239	27	11.8491	3.74624	44	1	33	3.7749	38	115	3.74624	124	snp	GT:AD:AO:DP:GQ:QA:QR:RO	0/0/0/0	51,0	0	51	29	0	2000	51	0/1	50,52	52	102	99	1934	1880	50	0/1	24,19	19	44	99	762	927	24	0/0	31,0	0	31	59	0	1214	31	0/0	37,0	0	37	77	0	1469	37	0/0	46,0	0	46	99	0	1805	46	0.214799999999997	0	0	0	0	ambiguous	0	0/0	FALSE	FALSE	FALSE	0.4318181818181818	0.5098039215686274
chr04	51137543	NA	G	A	4485.33	NA	0	0	4	0.285714	14	131	1X	313	313	1.45856	3.02688	4.20342	0	1	1	59.7252	59.7033	6	1	6.47398	0.908397	0.967033	0	0	0	0	5146	7167	182	70	4.35297	3.43982	61	1	75	8.99428	56	82	6.876	100	snp	GT:AD:AO:DP:GQ:QA:QR:RO	0/0/0/0	62,0	0	62	33	0	2447	62	1/1	0,79	79	79	99	3111	0	0	1/1	1,52	52	53	99	2035	37	1	0/0	24,0	0	24	28	0	932	24	0/0	44,0	0	44	88	0	1739	44	0/0	51,0	0	51	99	0	2012	51	0.0219000000000023	0	0	0	0	unambiguous	0	0/0	FALSE	FALSE	FALSE	0.9811320754716981	1
chr04	51137570	NA	A	G	2272.88	NA	0.539474	5.06748	2	0.142857	14	82	1X	328	328	1.72727	13.6028	3.15153	0	1	1	60	59.748	6	1	5.1299	0.939024	0.963415	0	0	0	0	3154	9485	246	41	3.0103	3.04561	41	1	44	3.96363	38	123	3.0103	123	snp	GT:AD:AO:DP:GQ:QA:QR:RO	0/0/0/0	59,0	0	59	22	0	2289	59	0/1	48,49	49	97	99	1919	1842	48	0/1	22,33	33	55	99	1235	817	22	0/0	29,0	0	29	36	0	1137	29	0/0	41,0	0	41	72	0	1554	41	0/0	47,0	0	47	90	0	1846	47	0.252000000000002	0	0	0	0	ambiguous	0	0/0	FALSE	FALSE	FALSE	0.6	0.5051546391752577
chr04	51137954	NA	C	T	2295.04	NA	0	0	4	0.285714	14	70	1X	187	187	1.25217	3.13438	3.02886	0	1	1	57.9429	59.6154	6	1	5.12687	0.885714	0.965812	0	0	0	0	2718	4631	117	30	6.1124	3.02886	40	1	26	13.0611	44	53	5.25601	64	snp	GT:AD:AO:DP:GQ:QA:QR:RO	0/0/0/0	30,0	0	30	22	0	1213	30	1/1	2,42	42	44	94	1617	82	2	1/1	0,28	28	28	99	1101	0	0	0/0	44,0	0	44	99	0	1714	44	0/0	23,0	0	23	54	0	914	23	0/0	18,0	0	18	39	0	708	18	1.6725	0	0	0	0	unambiguous	0	0/0	FALSE	FALSE	FALSE	1	0.9545454545454546
chr04	51138004	NA	C	T	1573.35	NA	0.458333	3.73412	3	0.214286	14	51	1X	216	216	1.13043	15.3153	3.33931	0	1	1	59.2549	59.4545	6	1	9.87723	0.843137	0.969697	0	0	0	0	2010	6426	165	30	6.45911	3.02346	21	1	22	5.09662	29	69	12.6043	96	snp	GT:AD:AO:DP:GQ:QA:QR:RO	0/0/0/0	31,0	0	31	43	0	1234	31	0/1	26,22	22	48	99	860	1013	26	1/1	1,29	29	30	82	1150	37	1	0/0	45,0	0	45	99	0	1761	45	0/0	31,0	0	31	97	0	1215	31	0/0	31,0	0	31	97	0	1166	31	0.199600000000004	0	0	0	0	ambiguous	0	0/0	FALSE	FALSE	FALSE	0.9666666666666667	0.4583333333333333
chr04	51138293	NA	T	A	1714.54	NA	0.509434	3.05127	3	0.214286	14	56	1X	198	198	1.44348	12.937	4.53951	0	1	1	59.1071	58.4507	6	1	5.67132	0.946429	0.964789	0	0	0	0	2192	5515	142	30	3.63072	7.96493	26	1	28	3.0103	28	64	6.00754	78	snp	GT:AD:AO:DP:GQ:QA:QR:RO	0/0/0/0	29,0	0	29	25	0	1169	29	0/1	26,27	27	53	99	1049	988	26	1/1	1,29	29	30	95	1143	41	1	0/0	43,0	0	43	99	0	1642	43	0/0	23,0	0	23	58	0	903	23	0/0	20,0	0	20	49	0	772	20	0.656400000000005	0	0	0	0	ambiguous	0	0/0	FALSE	FALSE	FALSE	0.9666666666666667	0.5094339622641509
chr04	51138338	NA	C	T	2599.02	NA	0	0	4	0.285714	14	75	1X	179	179	1.44231	5.35549	3.09382	0	1	1	59.5733	59.0096	6	1	1.70146	0.946667	0.990385	0	0	0	0	2974	4042	104	40	3.73412	4.34659	35	1	31	7.90335	44	47	5.09825	57	snp	GT:AD:AO:DP:GQ:QA:QR:RO	0/0/0/0	26,0	0	26	8	0	1009	26	1/1	0,46	46	46	99	1822	0	0	1/1	0,29	29	29	99	1152	0	0	0/0	36,0	0	36	84	0	1378	36	0/0	24,0	0	24	48	0	943	24	0/0	18,0	0	18	30	0	712	18	0.563700000000004	0	0	0	0	unambiguous	0	0/0	FALSE	FALSE	FALSE	1	1
chr04	51138343	NA	T	A	2563.31	NA	0	0	4	0.285714	14	73	1X	176	176	1.41748	3.75395	4.04333	0	1	1	59.726	59.1165	6	1	2.33007	0.945205	0.990291	0	0	0	0	2931	4021	103	37	3.04005	3.53736	36	1	29	9.70319	44	48	4.04333	55	snp	GT:AD:AO:DP:GQ:QA:QR:RO	0/0/0/0	27,0	0	27	11	0	1055	27	1/1	0,45	45	45	99	1808	0	0	1/1	0,28	28	28	99	1123	0	0	0/0	35,0	0	35	82	0	1369	35	0/0	23,0	0	23	46	0	893	23	0/0	18,0	0	18	31	0	704	18	0.609499999999997	0	0	0	0	unambiguous	0	0/0	FALSE	FALSE	FALSE	1	1
chr04	51138452	NA	A	T	2951.25	NA	0	0	4	0.285714	14	88	1X	192	192	1.72816	3.40511	3.34437	1	1	1	59.8068	59.8654	6	1	0.44172	0.909091	0.971154	0	0	0	0	3436	4029	104	49	5.47788	19.3799	39	1	49	5.47788	39	56	4.34659	48	snp	GT:AD:AO:DP:GQ:QA:QR:RO	0/0/0/0	29,0	0	29	2	0	1127	29	1/1	1,54	54	55	99	2110	41	1	1/1	0,34	34	34	99	1326	0	0	0/0	32,0	0	32	81	0	1203	32	0/0	27,0	0	27	66	0	1074	27	0/0	15,0	0	15	30	0	584	15	0.0585999999999984	0	0	0	0	unambiguous	0	0/0	FALSE	FALSE	FALSE	1	0.9818181818181818
chr04	51139157	NA	C	T	2861.08	NA	0	0	4	0.285714	14	82	1X	188	188	1.54717	3.434	5.05886	0	1	1	60	59.9528	6	1	4.37773	0.939024	0.962264	0	0	0	0	3275	4130	106	44	3.96363	4.3213800000000004	38	1	35	6.82362	47	55	3.33807	51	snp	GT:AD:AO:DP:GQ:QA:QR:RO	0/0/0/0	40,0	0	40	19	0	1571	40	1/1	0,42	42	42	99	1683	0	0	1/1	0,40	40	40	99	1592	0	0	0/0	24,0	0	24	41	0	947	24	0/0	21,0	0	21	32	0	823	21	0/0	21,0	0	21	32	0	789	21	0.0471999999999966	0	0	0	0	unambiguous	0	0/0	FALSE	FALSE	FALSE	1	1
chr04	51139277	NA	C	T	1565.23	NA	0.410256	5.73856	3	0.214286	14	51	1X	174	174	1.48	4.07475	3.02795	0	1	1	57.6078	58.5366	6	1	8.14172	0.941176	0.97561	0	0	0	0	1951	4901	123	33	12.5903	5.14646	18	1	30	6.45911	21	71	9.38348	52	snp	GT:AD:AO:DP:GQ:QA:QR:RO	0/0/0/0	39,0	0	39	36	0	1542	39	0/1	23,16	16	39	99	587	927	23	1/1	0,35	35	35	99	1364	0	0	0/0	24,0	0	24	59	0	949	24	0/0	21,0	0	21	50	0	844	21	0/0	16,0	0	16	35	0	639	16	0.928800000000003	0	0	0	0	ambiguous	0	0/0	FALSE	FALSE	FALSE	1	0.41025641025641024
chr04	51139317	NA	C	T	2395.28	NA	0	0	4	0.285714	14	73	1X	190	190	0.80137	4.46786	3.02886	0	1	1	57.9315	58.7949	6	1	1.71429	0.945205	0.974359	0	0	0	0	2820	4626	117	38	3.27802	14.61	35	1	43	8.03741	30	65	6.14687	52	snp	GT:AD:AO:DP:GQ:QA:QR:RO	0/0/0/0	48,0	0	48	45	0	1878	48	1/1	0,43	43	43	99	1679	0	0	1/1	0,28	28	28	99	1063	0	0	0/0	25,0	0	25	61	0	981	25	0/0	25,1	1	26	23	41	996	25	0/0	19,1	1	20	8	37	771	19	0.863399999999999	0	1	0	1	unambiguous	0.05	0/0	FALSE	FALSE	FALSE	1	1
chr04	51139355	NA	G	A	2633.65	NA	0	0	4	0.285714	14	76	1X	208	208	1.15152	4.03889	3.0761	0	1	1	58.6974	59.5455	6	1	11.3328	0.881579	0.954545	0	0	0	0	3003	5213	132	32	7.12467	4.06314	44	1	45	8.61041	31	63	3.60252	69	snp	GT:AD:AO:DP:GQ:QA:QR:RO	0/0/0/0	50,0	0	50	49	0	1961	50	1/1	0,45	45	45	99	1772	0	0	1/1	0,31	31	31	99	1231	0	0	0/0	28,0	0	28	71	0	1108	28	0/0	30,0	0	30	77	0	1182	30	0/0	24,0	0	24	59	0	962	24	0.848099999999995	0	0	0	0	unambiguous	0	0/0	FALSE	FALSE	FALSE	1	1
chr04	51139400	NA	C	T	1571.6	NA	0.458333	3.73412	3	0.214286	14	49	1X	211	211	1.10294	3.40914	16.7362	0	1	1	58.551	59.1111	6	1	16.591	0.795918	0.969136	0	0	0	0	1953	6448	162	26	3.40914	3.49285	23	1	23	3.40914	26	75	4.9405	87	snp	GT:AD:AO:DP:GQ:QA:QR:RO	0/0/0/0	53,0	0	53	72	0	2132	53	0/1	26,22	22	48	99	877	1022	26	1/1	0,27	27	27	99	1076	0	0	0/0	26,0	0	26	84	0	1003	26	0/0	31,0	0	31	99	0	1251	31	0/0	26,0	0	26	84	0	1040	26	0.560099999999998	0	0	0	0	ambiguous	0	0/0	FALSE	FALSE	FALSE	1	0.4583333333333333
chr04	51139409	NA	C	T	1579.18	NA	0.5	3.0103	3	0.214286	14	53	1X	211	211	1.22137	5.01789	17.0836	0	1	1	58.7547	59.1139	6	1	15.059	0.849057	0.955696	0	0	0	0	1986	6218	158	26	3.05127	4.98936	27	1	27	3.05127	26	70	7.46319	88	snp	GT:AD:AO:DP:GQ:QA:QR:RO	0/0/0/0	53,0	0	53	65	0	2092	53	0/1	27,27	27	54	99	986	1073	27	1/1	0,26	26	26	99	1000	0	0	0/0	26,0	0	26	77	0	1004	26	0/0	28,0	0	28	83	0	1100	28	0/0	24,0	0	24	71	0	949	24	0.359200000000001	0	0	0	0	ambiguous	0	0/0	FALSE	FALSE	FALSE	1	0.5
chr04	51139542	NA	G	A	1538.95	NA	0.45614	3.9627	3	0.214286	14	51	1X	196	196	1.4386	5.09662	3.74411	0	1	1	55.8039	57.7379	6	1	6.62792	0.921569	0.972414	0	0	0	0	1976	5737	145	27	3.3935	9.61457	24	1	33	12.5903	18	82	8.41652	63	snp	GT:AD:AO:DP:GQ:QA:QR:RO	0/0/0/0	26,0	0	26	29	0	1037	26	0/1	31,26	26	57	99	1010	1235	31	1/1	0,25	25	25	99	966	0	0	0/0	36,0	0	36	99	0	1435	36	0/0	26,0	0	26	75	0	1032	26	0/0	26,0	0	26	75	0	998	26	1.934	0	0	0	0	ambiguous	0	0/0	FALSE	FALSE	FALSE	1	0.45614035087719296
chr04	51139571	NA	C	T	2859.03	NA	0	0	4	0.285714	14	86	1X	209	209	1.39837	4.62628	12.3494	0	1	1	56.0233	58.6992	6	1	2.68714	0.94186	0.97561	0	0	0	0	3301	4790	123	42	3.1113	6.98251	44	1	55	17.5541	31	75	15.8802	48	snp	GT:AD:AO:DP:GQ:QA:QR:RO	0/0/0/0	31,0	0	31	12	0	1237	31	1/1	0,58	58	58	99	2279	0	0	1/1	0,28	28	28	99	1022	0	0	0/0	34,0	0	34	76	0	1346	34	0/0	31,0	0	31	67	0	1172	31	0/0	27,0	0	27	55	0	1035	27	2.6759	0	0	0	0	unambiguous	0	0/0	FALSE	FALSE	FALSE	1	1
chr04	51139685	NA	C	T	3788.79	NA	0	0	4	0.285714	14	110	1X	230	230	1.83333	3.72096	8.87328	1	1	1	59.8455	60.1667	6	1	0.682929	0.945455	0.975	0	0	0	0	4349	4710	120	50	4.98437	3.66174	60	1	56	3.08926	54	64	4.16842	56	snp	GT:AD:AO:DP:GQ:QA:QR:RO	0/0/0/0	39,0	0	39	2	0	1495	39	1/1	0,71	71	71	99	2796	0	0	1/1	0,39	39	39	99	1553	0	0	0/0	31,0	0	31	69	0	1226	31	0/0	30,0	0	30	66	0	1190	30	0/0	20,0	0	20	36	0	799	20	0.321199999999997	0	0	0	0	unambiguous	0	0/0	FALSE	FALSE	FALSE	1	1
chr04	51139694	NA	C	T	2287.68	NA	0.460526	4.03889	3	0.214286	14	74	1X	236	236	1.90083	5.94472	8.37196	0	1	1	59.7703	60.1235	6	1	5.08369	0.932432	0.975309	0	0	0	0	2878	6362	162	32	5.94472	9.49791	42	1	38	3.12768	36	81	3.0103	81	snp	GT:AD:AO:DP:GQ:QA:QR:RO	0/0/0/0	38,0	0	38	22	0	1517	38	0/1	41,35	35	76	99	1390	1593	41	1/1	0,39	39	39	99	1488	0	0	0/0	32,0	0	32	71	0	1216	32	0/0	31,0	0	31	68	0	1228	31	0/0	20,0	0	20	35	0	808	20	0.353200000000001	0	0	0	0	ambiguous	0	0/0	FALSE	FALSE	FALSE	1	0.4605263157894737
chr04	51139724	NA	G	A	2392.99	NA	0.453333	4.429	3	0.214286	14	77	1X	241	241	1.9187	5.29458	4.91696	0	1	1	59.5584	60.122	6	1	4.41127	0.909091	0.963415	0	0	0	0	2996	6454	164	35	4.39215	18.3165	42	1	38	3.0385	39	83	3.06326	81	snp	GT:AD:AO:DP:GQ:QA:QR:RO	0/0/0/0	38,0	0	38	19	0	1501	38	0/1	41,34	34	75	99	1359	1654	41	1/1	0,43	43	43	99	1637	0	0	0/0	31,0	0	31	65	0	1201	31	0/0	25,0	0	25	47	0	957	25	0/0	29,0	0	29	59	0	1141	29	0.563600000000001	0	0	0	0	ambiguous	0	0/0	FALSE	FALSE	FALSE	1	0.4533333333333333
chr04	51139755	NA	T	C	3879.6	NA	0	0	4	0.285714	14	113	1X	229	229	1.94828	15.0207	4.88226	1	1	1	59.6991	60.1724	6	1	1.7738	0.920354	0.948276	0	0	0	0	4478	4582	116	64	7.33403	4.88226	49	1	52	4.56684	61	64	5.70592	52	snp	GT:AD:AO:DP:GQ:QA:QR:RO	0/0/0/0	39,0	0	39	1	0	1540	39	1/1	0,77	77	77	99	3073	0	0	1/1	0,36	36	36	99	1405	0	0	0/0	31,0	0	31	64	0	1251	31	0/0	20,0	0	20	31	0	760	20	0/0	26,0	0	26	49	0	1031	26	0.473300000000002	0	0	0	0	unambiguous	0	0/0	FALSE	FALSE	FALSE	1	1
chr04	51139787	NA	A	C	2231.69	NA	0.448718	4.79202	3	0.214286	14	72	1X	249	249	1.71642	15.074	5.77065	0	1	1	60	60.0791	6	1	8.52712	0.902778	0.960452	0	0	0	0	2825	6942	177	43	8.92153	6.55581	29	1	31	6.02623	41	95	5.08363	82	snp	GT:AD:AO:DP:GQ:QA:QR:RO	0/0/0/0	43,0	0	43	37	0	1688	43	0/1	43,35	35	78	99	1411	1698	43	1/1	0,37	37	37	99	1414	0	0	0/0	36,0	0	36	92	0	1444	36	0/0	21,0	0	21	47	0	805	21	0/0	34,0	0	34	86	0	1307	34	0.0790999999999968	0	0	0	0	ambiguous	0	0/0	FALSE	FALSE	FALSE	1	0.44871794871794873
chr04	51139859	NA	C	T	3178.09	NA	0	0	4	0.285714	14	92	1X	223	223	1.40458	14.4341	5.01601	0	1	1	59.837	60.1069	6	1	4.20494	0.934783	0.984733	0	0	0	0	3636	5174	131	41	5.3706	5.01601	51	1	40	6.40913	52	72	5.81167	59	snp	GT:AD:AO:DP:GQ:QA:QR:RO	0/0/0/0	38,0	0	38	18	0	1510	38	1/1	0,55	55	55	99	2219	0	0	1/1	0,37	37	37	99	1417	0	0	0/0	36,0	0	36	79	0	1415	36	0/0	21,0	0	21	34	0	835	21	0/0	36,0	0	36	79	0	1414	36	0.2699	0	0	0	0	unambiguous	0	0/0	FALSE	FALSE	FALSE	1	1
chr04	51139972	NA	G	T	3012.74	NA	0	0	4	0.285714	14	87	1X	220	220	1.30827	5.03202	3.81032	0	1	1	59.954	59.9323	6	1	4.95601	0.931034	0.984962	0	0	0	0	3427	5295	133	48	5.03202	3.81032	39	1	46	3.63429	41	61	4.98585	72	snp	GT:AD:AO:DP:GQ:QA:QR:RO	0/0/0/0	36,0	0	36	22	0	1414	36	1/1	0,46	46	46	99	1807	0	0	1/1	0,41	41	41	99	1620	0	0	0/0	43,0	0	43	99	0	1712	43	0/0	23,0	0	23	46	0	931	23	0/0	31,0	0	31	70	0	1238	31	0.0217000000000027	0	0	0	0	unambiguous	0	0/0	FALSE	FALSE	FALSE	1	1
chr04	51140006	NA	G	A	1618.05	NA	0.423077	5.68288	3	0.214286	14	51	1X	214	214	1.21805	4.07475	3.1302	0	1	1	59.9216	59.9448	6	1	11.508	0.941176	0.98773	0	0	0	0	2015	6426	163	24	3.3935	6.86033	27	1	28	4.07475	23	68	12.722	95	snp	GT:AD:AO:DP:GQ:QA:QR:RO	0/0/0/0	37,0	0	37	50	0	1432	37	0/1	30,22	22	52	99	857	1218	30	1/1	0,29	29	29	99	1158	0	0	0/0	42,0	0	42	99	0	1647	42	0/0	21,0	0	21	67	0	829	21	0/0	33,0	0	33	99	0	1300	33	0.0232000000000028	0	0	0	0	ambiguous	0	0/0	FALSE	FALSE	FALSE	1	0.4230769230769231
chr04	51140033	NA	T	A	2751.32	NA	0	0	4	0.285714	14	79	1X	198	198	1.32773	15.1321	5.21827	0	1	1	60	59.9244	6	1	3.8277	0.974684	0.991597	0	0	0	0	3143	4556	119	42	3.69747	3.02855	37	1	39	3.03779	40	47	14.4151	72	snp	GT:AD:AO:DP:GQ:QA:QR:RO	0/0/0/0	31,0	0	31	17	0	1174	31	1/1	0,51	51	51	99	2036	0	0	1/1	0,28	28	28	99	1107	0	0	0/0	37,0	0	37	89	0	1388	37	0/0	22,0	0	22	44	0	849	22	0/0	29,0	0	29	65	0	1145	29	0.0756000000000014	0	0	0	0	unambiguous	0	0/0	FALSE	FALSE	FALSE	1	1
chr04	51140191	NA	G	T	1917.09	NA	0.54717	4.03458	3	0.214286	14	61	1X	194	194	1.55963	5.89373	3.02663	0	1	1	59.4098	59.4211	6	1	5.4842	0.934426	0.977444	0	0	0	0	2379	5259	133	28	3.90025	5.76954	33	1	29	3.33068	32	64	3.41847	69	snp	GT:AD:AO:DP:GQ:QA:QR:RO	0/0/0/0	36,0	0	36	24	0	1412	36	0/1	24,29	29	53	99	1132	954	24	1/1	0,32	32	32	99	1247	0	0	0/0	27,0	0	27	60	0	1068	27	0/0	21,0	0	21	42	0	817	21	0/0	25,0	0	25	54	0	1008	25	0.0113000000000056	0	0	0	0	ambiguous	0	0/0	FALSE	FALSE	FALSE	1	0.5471698113207547
chr04	51140254	NA	C	T	3011.41	NA	0	0	4	0.285714	14	87	1X	194	194	1.62617	7.22845	3.19295	0	1	1	60	58.514	6	1	2.21664	0.91954	1	0	0	0	0	3456	4244	107	46	3.63429	3.51765	41	1	50	7.22845	37	52	3.19295	55	snp	GT:AD:AO:DP:GQ:QA:QR:RO	0/0/0/0	36,0	0	36	10	0	1412	36	1/1	0,59	59	59	99	2338	0	0	1/1	0,28	28	28	99	1118	0	0	0/0	27,0	0	27	46	0	1086	27	0/0	23,0	0	23	34	0	925	23	0/0	21,0	0	21	28	0	821	21	1.486	0	0	0	0	unambiguous	0	0/0	FALSE	FALSE	FALSE	1	1
chr04	51140281	NA	C	A	2764.76	NA	0	0	4	0.285714	14	80	1X	191	191	1.44144	3.44459	4.59489	0	1	1	60	58.5676	6	1	5.35081	0.925	0.981982	0	0	0	0	3166	4427	111	49	11.8048	3.18637	31	1	45	5.72464	35	53	3.49937	58	snp	GT:AD:AO:DP:GQ:QA:QR:RO	0/0/0/0	40,0	0	40	23	0	1607	40	1/1	0,51	51	51	99	2026	0	0	1/1	0,29	29	29	99	1140	0	0	0/0	25,0	0	25	49	0	987	25	0/0	22,0	0	22	40	0	884	22	0/0	24,0	0	24	46	0	949	24	1.4324	0	0	0	0	unambiguous	0	0/0	FALSE	FALSE	FALSE	1	1
chr04	51140334	NA	C	A	2579.74	NA	0	0	4	0.285714	14	76	1X	186	186	1.38182	8.61041	3.1896	0	1	1	60	59.3945	6	1	5.74499	0.894737	0.972477	0	0	0	0	2953	4275	109	44	7.12467	3.98647	32	1	41	4.03889	35	54	3.03022	55	snp	GT:AD:AO:DP:GQ:QA:QR:RO	0/0/0/0	39,0	0	40	25	0	1551	39	1/1	0,46	46	46	99	1783	0	0	1/1	0,30	30	30	99	1170	0	0	0/0	20,0	0	20	36	0	800	20	0/0	21,0	0	21	39	0	830	21	0/0	29,0	0	29	64	0	1094	29	0.605499999999999	0	0	0	0	unambiguous	0	0/0	FALSE	FALSE	FALSE	1	1
chr04	51140373	NA	C	G	2729.13	NA	0	0	4	0.285714	14	79	1X	188	188	1.44954	12.9331	3.50834	0	1	1	60	59.9174	6	1	4.21251	0.911392	0.963303	0	0	0	0	3127	4262	109	36	4.35716	5.42083	43	1	36	4.35716	43	47	7.4927	62	snp	GT:AD:AO:DP:GQ:QA:QR:RO	0/0/0/0	36,0	0	36	18	0	1424	36	1/1	0,44	44	44	99	1749	0	0	1/1	0,35	35	35	99	1378	0	0	0/0	25,0	0	25	49	0	995	25	0/0	22,0	0	22	40	0	844	22	0/0	26,0	0	26	52	0	999	26	0.0825999999999993	0	0	0	0	unambiguous	0	0/0	FALSE	FALSE	FALSE	1	1
chr04	51140657	NA	G	A	1749.6	NA	0	0	4	0.285714	14	53	1X	111	111	1.89474	3.37904	4.35811	2	1	1	56.283	56.2241	6	1	0.176821	0.943396	0.965517	0	0	0	0	2068	2316	58	26	3.05127	8.40154	27	1	22	6.32897	31	25	5.40641	33	snp	GT:AD:AO:DP:GQ:QA:QR:RO	0/0/0/0	23,0	0	23	31	0	893	23	1/1	0,33	33	33	99	1284	0	0	1/1	1,20	20	21	39	784	41	1	0/0	26,0	0	26	80	0	1054	26	0/0	4,0	0	4	2	0	164	4	0/0	4,0	0	4	2	0	164	4	0.0589000000000013	0	0	0	0	unambiguous	0	0/0	FALSE	FALSE	FALSE	0.9523809523809523	1
chr04	51140713	NA	G	A	2608.63	NA	0	0	4	0.333333	12	78	1X	127	127	2.46875	10.1372	3.05462	1	1	1	56.0385	55.898	5	1	0.370202	0.974359	0.979592	0	0	0	0	3075	1935	49	33	7.01917	10.4997	45	1	32	8.46682	46	17	12.9813	32	snp	GT:AD:AO:DP:GQ:QA:QR:RO	0/0/0/0	25,0	0	25	4	0	999	25	1/1	0,54	54	54	99	2150	0	0	1/1	1,24	24	25	82	925	41	1	0/0	21,0	0	21	36	0	813	21	NA	NA	NA	NA	NA	NA	NA	NA	0/0	2,0	0	2	0	0	82	2	0.140499999999996	0	0	0	NA	unambiguous	0	0/0	FALSE	FALSE	NA	0.96	1
chr04	51144493	NA	C	T	1440.76	NA	0.545455	3.79993	3	0.214286	14	46	1X	161	161	1.38947	6.03148	5.29507	0	1	1	60	60	6	1	2.90557	0.934783	0.947826	0	0	0	0	1802	4506	115	20	4.70971	3.48236	26	1	25	3.76559	21	56	3.18024	59	snp	GT:AD:AO:DP:GQ:QA:QR:RO	0/0/0/0	18,0	0	18	13	0	708	18	0/1	20,24	24	44	99	962	789	20	1/1	0,22	22	22	99	840	0	0	0/0	28,0	0	28	75	0	1076	28	0/0	20,0	0	20	51	0	792	20	0/0	29,0	0	29	78	0	1141	29	0	0	0	0	0	ambiguous	0	0/0	FALSE	FALSE	FALSE	1	0.5454545454545454
chr04	51144979	NA	G	A	1428.8	NA	0.462963	3.6537	3	0.214286	14	47	1X	151	151	2.02667	3.0565	3.0103	0	1	1	56.4681	58.2308	6	1	2.14484	0.851064	0.990385	0	0	0	0	1838	4130	104	28	6.75262	9.77527	19	1	20	5.27418	27	49	3.76196	55	snp	GT:AD:AO:DP:GQ:QA:QR:RO	0/0/0/0	20,0	0	20	10	0	812	20	0/1	29,25	25	54	99	970	1132	29	1/1	0,22	22	22	99	868	0	0	0/0	28,0	0	28	69	0	1132	28	0/0	9,0	0	9	12	0	342	9	0/0	18,0	0	18	39	0	712	18	1.7627	0	0	0	0	ambiguous	0	0/0	FALSE	FALSE	FALSE	1	0.46296296296296297
chr04	51145667	NA	G	A	1749.74	NA	0	0	4	0.285714	14	51	1X	130	130	1.29114	3.3935	4.35716	0	1	1	53.7451	58.0633	6	1	0.408895	0.980392	0.962025	0	0	0	0	2013	3171	79	29	5.09662	3.03779	22	1	27	3.3935	24	46	7.6556	33	snp	GT:AD:AO:DP:GQ:QA:QR:RO	0/0/0/0	24,0	0	24	19	0	966	24	1/1	0,37	37	37	99	1439	0	0	1/1	0,14	14	14	76	574	0	0	0/0	42,0	0	42	99	0	1689	42	0/0	5,0	0	5	4	0	192	5	0/0	8,0	0	8	13	0	324	8	4.3182	0	0	0	0	unambiguous	0	0/0	FALSE	FALSE	FALSE	1	1
chr04	51145730	NA	C	T	801.57	NA	0.56	3.79203	3	0.214286	14	26	1X	121	121	0.880952	3.34437	8.15326	0	1	1	52.2308	57.4316	6	1	7.11991	0.961538	0.936842	0	0	0	0	1018	3756	95	16	6.01695	3.03316	10	1	14	3.34437	12	56	9.61615	39	snp	GT:AD:AO:DP:GQ:QA:QR:RO	0/0/0/0	30,0	0	30	44	0	1185	30	0/1	11,14	14	25	99	543	434	11	1/1	0,12	12	12	46	475	0	0	0/0	32,0	0	32	99	0	1256	32	0/0	8,0	0	8	31	0	328	8	0/0	14,0	0	14	49	0	553	14	5.2008	0	0	0	0	ambiguous	0	0/0	FALSE	FALSE	FALSE	1	0.56
chr04	51146226	NA	G	T	2429.87	NA	0	0	4	0.285714	14	73	1X	121	121	3.04167	6.60959	5.9056	3	1	1	59.3014	58.5833	6	1	0.701684	0.945205	0.916667	0	0	0	0	2844	1925	48	42	6.60959	7.5342	31	1	25	18.746	48	15	17.6677	33	snp	GT:AD:AO:DP:GQ:QA:QR:RO	0/0/0/0	15,0	0	15	0	0	611	15	1/1	0,35	35	35	99	1418	0	0	1/1	0,38	38	38	99	1426	0	0	0/0	19,0	0	19	39	0	756	19	0/0	8,0	0	8	6	0	312	8	0/0	6,0	0	6	0	0	246	6	0.7181	0	0	0	0	unambiguous	0	0/0	FALSE	FALSE	FALSE	1	1
chr04	51147869	NA	G	A	1774.62	NA	0.525424	3.34154	3	0.214286	14	58	1X	189	189	1.70588	4.35811	5.81167	0	1	1	57.931	58.8931	6	1	6.06132	0.896552	0.961832	0	0	0	0	2294	5162	131	25	5.40641	4.35297	33	1	25	5.40641	33	61	4.35297	70	snp	GT:AD:AO:DP:GQ:QA:QR:RO	0/0/0/0	36,0	0	36	26	0	1437	36	0/1	28,31	31	59	99	1228	1106	28	1/1	1,27	27	28	95	1066	41	1	0/0	29,0	0	29	69	0	1149	29	0/0	16,0	0	16	30	0	610	16	0/0	21,0	0	21	45	0	819	21	0.9621	0	0	0	0	ambiguous	0	0/0	FALSE	FALSE	FALSE	0.9642857142857143	0.5254237288135594
chr04	51150524	NA	T	C	2107.19	NA	0.467742	3.57068	3	0.214286	14	68	1X	218	218	1.7265	3.52123	4.45795	0	1	1	60	60	6	1	3.07693	0.897059	0.96	0	0	0	0	2621	5712	150	30	5.05404	3.53145	38	1	36	3.52123	32	82	5.84769	68	snp	GT:AD:AO:DP:GQ:QA:QR:RO	0/0/0/0	29,0	0	29	14	0	1120	29	0/1	33,29	29	62	99	1119	1241	33	1/1	0,39	39	39	99	1502	0	0	0/0	33,0	0	33	77	0	1251	33	0/0	29,0	0	29	65	0	1114	29	0/0	26,0	0	26	56	0	986	26	0	0	0	0	0	ambiguous	0	0/0	FALSE	FALSE	FALSE	1	0.46774193548387094
chr04	51151461	NA	C	T	1386.25	NA	0.516129	3.08035	3	0.214286	14	44	1X	139	139	1.475	7.94546	9.61615	0	1	1	60	60	6	1	4.71422	0.795455	0.957895	0	0	0	0	1719	3712	95	18	6.16881	6.87324	26	1	15	12.6832	29	37	13.0905	58	snp	GT:AD:AO:DP:GQ:QA:QR:RO	0/0/0/0	31,0	0	31	23	0	1205	31	0/1	15,16	16	31	99	629	615	15	1/1	0,28	28	28	99	1090	0	0	0/0	24,0	0	24	57	0	944	24	0/0	13,0	0	13	24	0	498	13	0/0	12,0	0	12	21	0	450	12	0	0	0	0	0	ambiguous	0	0/0	FALSE	FALSE	FALSE	1	0.5161290322580645
chr04	51154063	NA	C	T	1712.97	NA	0.511628	3.0608	3	0.214286	14	53	1X	206	206	1.12121	3.05127	5.40885	0	1	1	60	60	6	1	5.37663	0.886792	0.980392	0	0	0	0	2094	6089	153	28	3.37904	3.70574	25	1	30	5.01789	23	69	6.20364	84	snp	GT:AD:AO:DP:GQ:QA:QR:RO	0/0/0/0	21,0	0	21	23	0	845	21	0/1	21,22	22	43	99	875	841	21	1/1	0,31	31	31	99	1219	0	0	0/0	51,0	0	51	99	0	2047	51	0/0	23,0	0	23	66	0	881	23	0/0	37,0	0	37	99	0	1475	37	0	0	0	0	0	ambiguous	0	0/0	FALSE	FALSE	FALSE	1	0.5116279069767442
chr04	51154105	NA	A	T	1637.49	NA	0.486486	3.06899	3	0.214286	14	50	1X	189	189	1.15	3.18402	3.02592	0	1	1	60	60	6	1	4.61765	0.86	0.971223	0	0	0	0	1990	5478	139	28	4.57376	3.77578	22	1	24	3.18402	26	58	11.2744	81	snp	GT:AD:AO:DP:GQ:QA:QR:RO	0/0/0/0	20,0	0	20	20	0	800	20	0/1	19,18	18	37	99	730	729	19	1/1	0,32	32	32	99	1260	0	0	0/0	46,0	0	46	99	0	1833	46	0/0	20,0	0	20	55	0	776	20	0/0	34,0	0	34	97	0	1340	34	0	0	0	0	0	ambiguous	0	0/0	FALSE	FALSE	FALSE	1	0.4864864864864865
chr04	51154881	NA	C	T	3613.53	NA	0	0	4	0.285714	14	107	1X	253	253	1.46575	3.03059	3.54573	0	1	1	59.8224	59.7808	6	1	4.73965	0.915888	0.945205	0	0	0	0	4119	5817	146	52	3.19295	3.06979	55	1	60	6.44001	47	74	3.06979	72	snp	GT:AD:AO:DP:GQ:QA:QR:RO	0/0/0/0	46,0	0	46	21	0	1855	46	1/1	0,56	56	56	99	2169	0	0	1/1	0,51	51	51	99	1950	0	0	0/0	41,0	0	41	87	0	1640	41	0/0	21,0	0	21	26	0	839	21	0/0	38,0	0	38	78	0	1483	38	0.0416000000000025	0	0	0	0	unambiguous	0	0/0	FALSE	FALSE	FALSE	1	1
chr04	51155053	NA	A	G	2076.86	NA	0.481481	3.17115	3	0.214286	14	64	1X	212	212	1.53333	5.18177	3.94932	0	1	1	60	59.8716	6	1	5.18776	0.890625	0.939189	0	0	0	0	2564	5949	148	26	7.89611	3.06899	38	1	38	7.89611	26	83	7.76406	65	snp	GT:AD:AO:DP:GQ:QA:QR:RO	0/0/0/0	33,0	0	33	23	0	1318	33	0/1	28,26	26	54	99	1062	1107	28	1/1	0,38	38	38	99	1502	0	0	0/0	40,0	0	40	99	0	1615	40	0/0	19,0	0	19	39	0	779	19	0/0	28,0	0	28	66	0	1130	28	0.128399999999999	0	0	0	0	ambiguous	0	0/0	FALSE	FALSE	FALSE	1	0.48148148148148145
chr04	51156111	NA	C	T	1759.89	NA	0.5	3.0103	3	0.214286	14	59	1X	185	185	1.77551	3.93042	8.59409	0	1	1	60	60	6	1	1.8449	0.881356	0.984127	0	0	0	0	2255	4803	126	33	4.81373	6.38815	26	1	24	7.46366	35	58	4.73369	68	snp	GT:AD:AO:DP:GQ:QA:QR:RO	0/0/0/0	24,0	0	24	9	0	906	24	0/1	27,27	27	54	99	1083	1034	27	1/1	1,32	32	33	99	1172	41	1	0/0	20,0	0	20	39	0	741	20	0/0	20,0	0	20	39	0	726	20	0/0	34,0	0	34	81	0	1355	34	0	0	0	0	0	ambiguous	0	0/0	FALSE	FALSE	FALSE	0.9696969696969697	0.5
chr04	51156146	NA	A	T	1296.96	NA	0.410256	5.73856	3	0.214286	14	42	1X	186	186	1.1	4.87156	6.8707	0	1	1	59.8571	60	6	1	11.0402	0.857143	0.972222	0	0	0	0	1659	5756	144	24	4.87156	3.07062	18	1	20	3.21711	22	71	3.07062	73	snp	GT:AD:AO:DP:GQ:QA:QR:RO	0/0/0/0	33,0	0	33	48	0	1328	33	0/1	23,16	16	39	99	647	921	23	1/1	1,26	26	27	59	1012	41	1	0/0	28,0	0	28	91	0	1117	28	0/0	20,0	0	20	67	0	794	20	0/0	39,0	0	39	99	0	1555	39	0.142899999999997	0	0	0	0	ambiguous	0	0/0	FALSE	FALSE	FALSE	0.9629629629629629	0.41025641025641024
chr04	51156264	NA	T	A	1741.94	NA	0.5	3.0103	3	0.214286	14	58	1X	203	203	1.41176	3.16006	4.82236	0	1	1	60	60	6	1	8.92938	0.793103	0.965517	0	0	0	0	2165	5584	145	32	4.35811	5.54119	26	1	28	3.16006	30	88	17.4019	57	snp	GT:AD:AO:DP:GQ:QA:QR:RO	0/0/0/0	41,0	0	41	39	0	1575	41	0/1	26,26	26	52	99	1019	986	26	1/1	0,32	32	32	99	1146	0	0	0/0	26,0	0	26	66	0	1017	26	0/0	21,0	0	21	51	0	793	21	0/0	31,0	0	31	81	0	1213	31	0	0	0	0	0	ambiguous	0	0/0	FALSE	FALSE	FALSE	1	0.5
chr04	51156334	NA	G	A	1741.08	NA	0.540984	3.90025	3	0.214286	14	57	1X	194	194	1.55963	9.44853	10.0002	0	1	1	59.4737	60	6	1	7.30385	0.912281	0.956204	0	0	0	0	2230	5320	137	21	11.5819	3.78696	36	1	19	16.763	38	59	8.73221	78	snp	GT:AD:AO:DP:GQ:QA:QR:RO	0/0/0/0	37,0	0	37	32	0	1444	37	0/1	28,33	33	61	99	1280	1047	28	1/1	0,24	24	24	99	950	0	0	0/0	28,0	0	28	70	0	1089	28	0/0	17,0	0	17	37	0	672	17	0/0	27,0	0	27	67	0	1068	27	0.526299999999999	0	0	0	0	ambiguous	0	0/0	FALSE	FALSE	FALSE	1	0.5409836065573771
chr04	51156699	NA	C	G	1089.59	NA	0.444444	3.9754	3	0.214286	14	36	1X	138	138	1.36585	3.9754	3.35092	0	1	1	58.3889	59.1961	6	1	4.83104	0.888889	0.95098	0	0	0	0	1377	3883	102	22	6.8707	3.35092	14	1	20	3.9754	16	54	3.7767	48	snp	GT:AD:AO:DP:GQ:QA:QR:RO	0/0/0/0	19,0	0	19	21	0	729	19	0/1	20,16	16	36	99	631	736	20	1/1	0,20	20	20	85	746	0	0	0/0	28,0	0	28	82	0	1102	28	0/0	12,0	0	12	33	0	455	12	0/0	23,0	0	23	67	0	861	23	0.807200000000002	0	0	0	0	ambiguous	0	0/0	FALSE	FALSE	FALSE	1	0.4444444444444444
chr04	51157483	NA	C	T	2105.36	NA	0.446809	4.16534	3	0.214286	14	70	1X	226	226	1.47692	9.09042	3.06598	0	1	1	60	59.8654	6	1	2.49806	0.885714	0.974359	0	0	0	0	2574	6191	156	31	4.99565	3.90116	39	1	35	3.0103	35	77	3.06598	79	snp	GT:AD:AO:DP:GQ:QA:QR:RO	0/0/0/0	27,0	0	27	11	0	1095	27	0/1	26,21	21	47	99	809	1031	26	1/1	0,49	49	49	99	1765	0	0	0/0	30,0	0	30	68	0	1158	30	0/0	30,0	0	30	68	0	1209	30	0/0	43,0	0	43	99	0	1698	43	0.134599999999999	0	0	0	0	ambiguous	0	0/0	FALSE	FALSE	FALSE	1	0.44680851063829785
chr04	51157558	NA	C	T	2352.23	NA	0.456522	3.76559	3	0.214286	14	75	1X	228	228	1.61905	7.90335	4.72761	0	1	1	60	59.6209	6	1	4.32296	0.946667	0.934641	0	0	0	0	2938	6067	153	36	3.27088	3.70574	39	1	40	3.73412	35	77	3.02449	76	snp	GT:AD:AO:DP:GQ:QA:QR:RO	0/0/0/0	40,0	0	40	19	0	1559	40	0/1	25,21	21	46	99	833	996	25	1/1	2,54	54	56	99	2105	78	2	0/0	29,0	0	29	56	0	1169	29	0/0	26,0	0	26	47	0	1018	26	0/0	31,0	0	31	62	0	1247	31	0.379100000000001	0	0	0	0	ambiguous	0	0/0	FALSE	FALSE	FALSE	0.9642857142857143	0.45652173913043476
chr04	51157853	NA	G	T	2702.86	NA	0	0	4	0.285714	14	79	1X	190	190	1.42342	7.6556	8.66395	0	1	1	58.2532	59.7207	6	1	1.54641	0.873418	0.981982	0	0	0	0	3095	4321	111	40	3.03779	5.3774	39	1	44	5.23675	35	47	8.66395	64	snp	GT:AD:AO:DP:GQ:QA:QR:RO	0/0/0/0	26,0	0	26	8	0	1050	26	1/1	0,36	36	36	99	1430	0	0	1/1	0,43	43	43	99	1665	0	0	0/0	28,0	0	28	59	0	1081	28	0/0	32,0	0	32	71	0	1237	32	0/0	25,0	0	25	50	0	953	25	1.4675	0	0	0	0	unambiguous	0	0/0	FALSE	FALSE	FALSE	1	1
chr04	51158512	NA	G	C	2057.98	NA	0.470588	3.52123	3	0.214286	14	68	1X	216	216	1.85714	9.26925	4.20683	0	1	1.5	59.9265	59.9388	6	1	1.64027	0.867647	0.952381	0	0	0	0	2593	5765	147	36	3.52123	4.20683	32	1	33	3.13803	35	77	3.73412	70	snp	GT:AD:AO:DP:GQ:QA:QR:RO	0/0/0/0	25,0	0	25	8	0	940	25	0/1	35,32	32	68	99	1229	1410	35	1/1	0,36	36	36	99	1364	0	0	0/0	38,0	0	38	91	0	1486	38	0/0	20,0	0	20	37	0	794	20	0/0	29,0	0	29	64	0	1135	29	0.0123000000000033	0	0	0	0	ambiguous	0	0/0	FALSE	FALSE	FALSE	1	0.47058823529411764
chr04	51158571	NA	T	C	1936.58	NA	0.47619	3.32051	3	0.214286	14	62	1X	207	207	1.69643	3.0103	6.37983	0	1	1	57.6613	59.6345	6	1	4.03878	0.887097	0.937931	0	0	0	0	2440	5778	145	35	5.25182	4.22333	27	1	34	4.27115	28	71	3.14508	74	snp	GT:AD:AO:DP:GQ:QA:QR:RO	0/0/0/0	28,0	0	28	18	0	1128	28	0/1	33,30	30	63	99	1178	1311	33	1/1	0,32	32	32	99	1262	0	0	0/0	32,0	0	32	79	0	1268	32	0/0	26,0	0	26	61	0	1026	26	0/0	26,0	0	26	61	0	1045	26	1.97320000000001	0	0	0	0	ambiguous	0	0/0	FALSE	FALSE	FALSE	1	0.47619047619047616
chr04	51158729	NA	G	A	1574.76	NA	0.5	3.0103	3	0.214286	14	51	1X	193	193	1.21667	3.05288	3.25497	0	1	1	59.1569	59.1972	6	1	9.41119	0.784314	0.985915	0	0	0	0	1987	5569	142	34	15.3153	3.98899	17	1	24	3.3935	27	68	3.56081	74	snp	GT:AD:AO:DP:GQ:QA:QR:RO	0/0/0/0	37,0	0	37	41	0	1457	37	0/1	21,21	21	42	99	833	830	21	1/1	1,30	30	31	97	1154	32	1	0/0	36,0	0	36	99	0	1426	36	0/0	24,0	0	24	67	0	930	24	0/0	23,0	0	23	64	0	894	23	0.040300000000002	0	0	0	0	ambiguous	0	0/0	FALSE	FALSE	FALSE	0.967741935483871	0.5
chr04	51160139	NA	G	A	1541.71	NA	0.531915	3.42611	3	0.214286	14	51	1X	197	197	1.20325	3.05288	3.54573	0	1	1	54	57.7329	6	1	9.21706	0.960784	0.952055	0	0	0	0	1978	5723	146	23	4.07475	3.0103	28	1	26	3.05288	25	79	5.15203	67	snp	GT:AD:AO:DP:GQ:QA:QR:RO	0/0/0/0	35,0	0	35	40	0	1347	35	0/1	22,25	25	47	99	982	889	22	1/1	1,26	26	27	76	996	41	1	0/0	38,0	0	38	99	0	1468	38	0/0	25,0	0	25	72	0	984	25	0/0	25,0	0	25	72	0	994	25	3.7329	0	0	0	0	ambiguous	0	0/0	FALSE	FALSE	FALSE	0.9629629629629629	0.5319148936170213
chr04	51160660	NA	T	C	1509.91	NA	0.487805	3.06326	3	0.214286	14	49	1X	200	200	1.10078	5.18177	5.44062	0	1	1	53.2245	58.3907	6	1	12.2828	0.918367	0.97351	0	0	0	0	1926	5760	151	24	3.05462	3.13973	25	1	25	3.05462	24	72	3.71495	79	snp	GT:AD:AO:DP:GQ:QA:QR:RO	0/0/0/0	42,0	0	42	53	0	1607	42	0/1	21,20	20	41	99	794	782	21	1/1	1,29	29	30	80	1132	41	1	0/0	26,0	0	26	79	0	983	26	0/0	29,0	0	29	88	0	1114	29	0/0	32,0	0	32	97	0	1233	32	5.1662	0	0	0	0	ambiguous	0	0/0	FALSE	FALSE	FALSE	0.9666666666666667	0.4878048780487805
chr04	51160684	NA	C	T	1549.58	NA	0.534884	3.46479	3	0.214286	14	50	1X	200	200	1.07692	4.57376	3.24192	0	1	1	53.02	57.5333	6	1	11.132	0.96	0.986667	0	0	0	0	1945	5962	150	18	11.5225	5.09491	32	1	22	4.57376	28	70	4.45795	80	snp	GT:AD:AO:DP:GQ:QA:QR:RO	0/0/0/0	39,0	0	39	48	0	1565	39	0/1	20,23	23	43	99	882	799	20	1/1	0,27	27	27	99	1063	0	0	0/0	27,0	0	27	81	0	1068	27	0/0	28,0	0	28	84	0	1114	28	0/0	36,0	0	36	99	0	1416	36	4.51329999999999	0	0	0	0	ambiguous	0	0/0	FALSE	FALSE	FALSE	1	0.5348837209302325
chr04	51160788	NA	G	A	1419.27	NA	0.540541	3.5385	3	0.214286	14	45	1X	187	187	0.992	3.05855	3.56081	0	1	1	58.0222	58.0845	6	1	9.79418	0.955556	0.971831	0	0	0	0	1750	5571	142	28	8.84915	4.53951	17	1	24	3.44459	21	72	3.07147	70	snp	GT:AD:AO:DP:GQ:QA:QR:RO	0/0/0/0	32,0	0	32	43	0	1278	32	0/1	17,20	20	37	99	806	670	17	1/1	0,25	25	25	99	944	0	0	0/0	37,0	0	37	99	0	1455	37	0/0	23,0	0	23	72	0	907	23	0/0	33,0	0	33	99	0	1261	33	0.0623000000000005	0	0	0	0	ambiguous	0	0/0	FALSE	FALSE	FALSE	1	0.5405405405405406
chr04	51160837	NA	G	T	1786.21	NA	0.466667	3.44459	3	0.214286	14	58	1X	219	219	1.19708	6.75422	6.04497	0	1	1	59.7414	59.6149	6	1	9.87898	0.948276	0.968944	0	0	0	0	2196	6257	161	22	10.3484	10.1451	36	1	30	3.16006	28	82	3.13169	79	snp	GT:AD:AO:DP:GQ:QA:QR:RO	0/0/0/0	39,0	0	39	43	0	1524	39	0/1	24,21	21	45	99	782	939	24	1/1	0,37	37	37	99	1414	0	0	0/0	40,0	0	40	99	0	1544	40	0/0	31,0	0	31	87	0	1175	31	0/0	27,0	0	27	75	0	1075	27	0.1265	0	0	0	0	ambiguous	0	0/0	FALSE	FALSE	FALSE	1	0.4666666666666667
chr04	51160874	NA	C	T	1739.79	NA	0.42	5.78978	3	0.214286	14	56	1X	213	213	1.32812	4.40625	3.0103	0	1	1	58.6607	59.0833	6	1	9.69011	0.946429	0.948718	0	0	0	0	2166	6278	156	23	6.88793	3.23302	33	1	22	8.59409	34	72	5.01474	84	snp	GT:AD:AO:DP:GQ:QA:QR:RO	0/0/0/0	38,0	0	38	42	0	1523	38	0/1	29,21	21	50	99	793	1185	29	1/1	0,35	35	35	99	1373	0	0	0/0	31,0	0	32	88	0	1241	31	0/0	31,0	0	31	88	0	1263	31	0/0	27,0	0	27	76	0	1066	27	0.422600000000003	0	0	0	0	ambiguous	0	0/0	FALSE	FALSE	FALSE	1	0.42
chr04	51162694	NA	T	C	2223.89	NA	0.508475	3.0471	3	0.214286	14	71	1X	220	220	1.66667	3.7749	3.14146	0	1	1	60	60	6	1	2.69393	0.901408	0.946309	0	0	0	0	2745	5829	149	36	3.04088	7.22208	35	1	34	3.28556	37	79	4.19076	70	snp	GT:AD:AO:DP:GQ:QA:QR:RO	0/0/0/0	31,0	0	31	12	0	1225	31	0/1	29,30	30	59	99	1157	1118	29	1/1	0,41	41	41	99	1588	0	0	0/0	27,0	0	27	55	0	1064	27	0/0	27,0	0	27	55	0	1034	27	0/0	35,0	0	35	79	0	1388	35	0	0	0	0	0	ambiguous	0	0/0	FALSE	FALSE	FALSE	1	0.5084745762711864
chr04	51163597	NA	T	C	3522.69	NA	0	0	4	0.285714	14	102	1X	223	223	1.68595	3.35092	7.04816	0	1	1	60	60	6	1	1.49526	0.911765	0.983471	0	0	0	0	4032	4764	121	52	3.09546	5.18177	50	1	49	3.35092	53	62	3.17181	59	snp	GT:AD:AO:DP:GQ:QA:QR:RO	0/0/0/0	40,0	0	40	7	0	1575	40	1/1	0,55	55	55	99	2192	0	0	1/1	0,47	47	47	99	1840	0	0	0/0	30,0	0	30	48	0	1163	30	0/0	21,0	0	21	21	0	831	21	0/0	30,0	0	30	48	0	1195	30	0	0	0	0	0	unambiguous	0	0/0	FALSE	FALSE	FALSE	1	1
chr04	51163630	NA	A	G	3252.67	NA	0	0	4	0.285714	14	93	1X	227	227	1.38806	6.95631	3.07512	0	1	1	60	60	6	1	6.31165	0.88172	0.985075	0	0	0	0	3704	5282	134	46	3.03365	3.07512	47	1	43	4.15441	50	70	3.59368	64	snp	GT:AD:AO:DP:GQ:QA:QR:RO	0/0/0/0	45,0	0	45	27	0	1805	45	1/1	0,48	48	48	99	1938	0	0	1/1	0,45	45	45	99	1766	0	0	0/0	32,0	0	32	68	0	1224	32	0/0	27,0	0	27	52	0	1065	27	0/0	30,0	0	30	62	0	1188	30	0	0	0	0	0	unambiguous	0	0/0	FALSE	FALSE	FALSE	1	1
chr04	51163716	NA	C	G	2941.68	NA	0	0	4	0.285714	14	85	1X	209	209	1.37097	3.64897	3.29049	0	1	1	60	60	6	1	7.6185600000000004	0.847059	0.967742	0	0	0	0	3351	4870	124	48	6.10145	4.76149	37	1	43	3.03585	42	61	3.08035	63	snp	GT:AD:AO:DP:GQ:QA:QR:RO	0/0/0/0	47,0	0	47	33	0	1868	47	1/1	0,42	42	42	99	1678	0	0	1/1	0,43	43	43	99	1673	0	0	0/0	25,0	0	25	50	0	924	25	0/0	28,0	0	28	59	0	1098	28	0/0	24,0	0	24	47	0	980	24	0	0	0	0	0	unambiguous	0	0/0	FALSE	FALSE	FALSE	1	1
chr04	51163747	NA	G	T	2580.35	NA	0	0	4	0.285714	14	75	1X	203	203	1.17188	3.27088	4.70676	0	1	1	60	60	6	1	9.98375	0.866667	0.96875	0	0	0	0	2935	5066	128	45	9.52472	3.62103	30	1	34	4.429	41	60	4.09604	68	snp	GT:AD:AO:DP:GQ:QA:QR:RO	0/0/0/0	46,0	0	46	43	0	1838	46	1/1	0,40	40	40	99	1559	0	0	1/1	0,35	35	35	99	1376	0	0	0/0	27,0	0	27	67	0	1071	27	0/0	28,0	0	28	70	0	1099	28	0/0	27,0	0	27	67	0	1058	27	0	0	0	0	0	unambiguous	0	0/0	FALSE	FALSE	FALSE	1	1
chr04	51163777	NA	A	G	2641.36	NA	0	0	4	0.285714	14	76	1X	192	192	1.31034	4.83891	3.08518	0	1	1	60	60	6	1	7.34556	0.855263	0.974138	0	0	0	0	3007	4608	116	35	4.03889	5.70592	41	1	39	3.12459	37	53	4.88226	63	snp	GT:AD:AO:DP:GQ:QA:QR:RO	0/0/0/0	42,0	0	42	32	0	1653	42	1/1	0,40	40	40	99	1564	0	0	1/1	0,36	36	36	99	1443	0	0	0/0	26,0	0	26	58	0	1062	26	0/0	22,0	0	22	46	0	880	22	0/0	26,0	0	26	58	0	1013	26	0	0	0	0	0	unambiguous	0	0/0	FALSE	FALSE	FALSE	1	1
chr04	51163786	NA	C	T	2396.22	NA	0	0	4	0.285714	14	70	1X	193	193	1.13821	3.13438	3.16919	0	1	1	60	60	6	1	10.285	0.842857	0.97561	0	0	0	0	2719	4830	123	32	4.12706	9.38348	38	1	34	3.13438	36	59	3.45166	64	snp	GT:AD:AO:DP:GQ:QA:QR:RO	0/0/0/0	45,0	0	45	45	0	1735	45	1/1	0,39	39	39	99	1464	0	0	1/1	0,31	31	31	99	1255	0	0	0/0	28,0	0	28	73	0	1100	28	0/0	23,0	0	23	58	0	914	23	0/0	27,0	0	27	70	0	1081	27	0	0	0	0	0	unambiguous	0	0/0	FALSE	FALSE	FALSE	1	1
chr04	51163927	NA	G	T	2852.96	NA	0	0	4	0.285714	14	84	1X	214	214	1.31783	3.42391	9.69175	0	1	1	60	60	6	1	5.49168	0.845238	0.984615	0	0	0	0	3292	4974	130	48	6.73282	3.27756	36	1	44	3.42391	40	66	3.07711	64	snp	GT:AD:AO:DP:GQ:QA:QR:RO	0/0/0/0	37,0	0	37	24	0	1411	37	1/1	0,49	49	49	99	1939	0	0	1/1	1,35	35	36	99	1353	41	1	0/0	23,0	0	23	47	0	890	23	0/0	36,0	0	36	86	0	1362	36	0/0	33,0	0	33	77	0	1270	33	0	0	0	0	0	unambiguous	0	0/0	FALSE	FALSE	FALSE	0.9722222222222222	1
chr04	51164014	NA	G	A	2125.36	NA	0.509434	3.05127	3	0.214286	14	67	1X	227	227	1.38806	3.04271	7.40753	0	1	1	60	60.0625	6	1	8.05758	0.895522	0.9875	0	0	0	0	2605	6265	160	29	5.63551	3.87889	38	1	30	4.59839	37	89	7.40753	71	snp	GT:AD:AO:DP:GQ:QA:QR:RO	0/0/0/0	42,0	0	42	35	0	1640	42	0/1	26,27	27	53	99	1071	1035	26	1/1	0,40	40	40	99	1534	0	0	0/0	22,0	0	22	49	0	850	22	0/0	29,0	0	29	70	0	1131	29	0/0	41,0	0	41	99	0	1609	41	0.0625	0	0	0	0	ambiguous	0	0/0	FALSE	FALSE	FALSE	1	0.5094339622641509
chr04	51164033	NA	C	G	2123.52	NA	0.519231	3.17734	3	0.214286	14	66	1X	229	229	1.31884	9.45891	11.3365	0	1	1	60.303	60.0613	6	1	8.63119	0.909091	0.98773	0	0	0	0	2599	6424	163	32	3.1419	3.02362	34	1	32	3.1419	34	89	6.00773	74	snp	GT:AD:AO:DP:GQ:QA:QR:RO	0/0/0/0	42,0	0	42	37	0	1610	42	0/1	25,27	27	52	99	1086	1009	25	1/1	0,39	39	39	99	1513	0	0	0/0	27,0	0	27	66	0	1067	27	0/0	29,0	0	29	72	0	1141	29	0/0	40,0	0	40	99	0	1597	40	0.241699999999994	0	0	0	0	ambiguous	0	0/0	FALSE	FALSE	FALSE	1	0.5192307692307693
chr04	51165586	NA	T	G	2857.64	NA	0	0	4	0.285714	14	82	1X	209	209	1.29134	6.82362	3.84811	0	1	1	60	60	6	1	3.13811	0.963415	0.968504	0	0	0	0	3254	4985	127	35	6.82362	3.16418	47	1	40	3.11623	42	74	10.5506	53	snp	GT:AD:AO:DP:GQ:QA:QR:RO	0/0/0/0	28,0	0	28	14	0	1099	28	1/1	0,55	55	55	99	2198	0	0	1/1	0,27	27	27	99	1056	0	0	0/0	44,0	0	44	99	0	1713	44	0/0	25,0	0	25	54	0	987	25	0/0	30,0	0	30	69	0	1186	30	0	0	0	0	0	unambiguous	0	0/0	FALSE	FALSE	FALSE	1	1
chr04	51166958	NA	T	G	2223.66	NA	0	0	4	0.285714	14	65	1X	161	161	1.35417	7.05258	16.0391	0	1	1	60	60	6	1	3.37769	0.815385	0.958333	0	0	0	0	2547	3884	96	36	4.64726	12.0581	29	1	27	7.05258	38	36	16.0391	60	snp	GT:AD:AO:DP:GQ:QA:QR:RO	0/0/0/0	27,0	0	27	15	0	1099	27	1/1	0,26	26	26	99	1032	0	0	1/1	0,39	39	39	99	1515	0	0	0/0	34,0	0	34	83	0	1394	34	0/0	17,0	0	17	32	0	675	17	0/0	18,0	0	18	35	0	716	18	0	0	0	0	0	unambiguous	0	0/0	FALSE	FALSE	FALSE	1	1
chr04	51166994	NA	C	G	2052.75	NA	0	0	4	0.285714	14	61	1X	168	168	1.14019	3.0459	4.00471	0	1	1	60	60	6	1	6.29228	0.852459	0.934579	0	0	0	0	2350	4213	107	35	5.89373	6.44001	26	1	21	15.8611	40	40	17.8047	67	snp	GT:AD:AO:DP:GQ:QA:QR:RO	0/0/0/0	30,0	0	30	27	0	1167	30	1/1	0,23	23	23	99	880	0	0	1/1	0,38	38	38	99	1470	0	0	0/0	40,0	0	40	99	0	1615	40	0/0	19,0	0	19	47	0	724	19	0/0	18,0	0	18	44	0	707	18	0	0	0	0	0	unambiguous	0	0/0	FALSE	FALSE	FALSE	1	1
chr04	51168624	NA	T	C	2033.61	NA	0	0	4	0.4	10	60	1X	114	114	1.11111	8.22183	7.03155	0	1	1	58.5167	60	4	1	0.4843	0.916667	0.981481	0	0	0	0	2333	2090	54	36	8.22183	3.6537	24	1	32	3.58936	28	29	3.6537	25	snp	GT:AD:AO:DP:GQ:QA:QR:RO	0/0/0/0	14,0	0	14	4	0	544	14	1/1	0,38	38	38	99	1487	0	0	1/1	0,22	22	22	99	846	0	0	0/0	40,0	0	40	99	0	1546	40	NA	NA	NA	NA	NA	NA	NA	NA	NA	NA	NA	NA	NA	NA	NA	NA	1.4833	0	NA	0	NA	unambiguous	NA	0/0	NA	FALSE	NA	1	1
chr04	51168677	NA	A	G	2201.72	NA	0	0	4	0.4	10	65	1X	114	114	1.32653	4.64726	3.05462	1	1	1	59.2154	60	4	1	1.83071	0.876923	0.979592	0	0	0	0	2525	1949	49	25	10.5269	3.40914	40	1	30	3.84548	35	24	3.05462	25	snp	GT:AD:AO:DP:GQ:QA:QR:RO	0/0/0/0	13,0	0	13	1	0	515	13	1/1	0,38	38	38	99	1474	0	0	1/1	0,27	27	27	99	1051	0	0	0/0	36,0	0	36	99	0	1434	36	NA	NA	NA	NA	NA	NA	NA	NA	NA	NA	NA	NA	NA	NA	NA	NA	0.784599999999998	0	NA	0	NA	unambiguous	NA	0/0	NA	FALSE	NA	1	1
chr04	51168698	NA	T	G	2070.52	NA	0	0	4	0.4	10	59	1X	113	113	1.09259	3.0471	3.17115	1	1	1	59.3051	60	4	1	0.155603	0.898305	0.981481	0	0	0	0	2370	2163	54	37	11.2913	4.45795	22	1	25	5.99147	34	26	3.17115	28	snp	GT:AD:AO:DP:GQ:QA:QR:RO	0/0/0/0	11,0	0	11	3	0	425	11	1/1	0,33	33	33	99	1326	0	0	1/1	0,26	26	26	95	1044	0	0	0/0	43,0	0	43	99	0	1738	43	NA	NA	NA	NA	NA	NA	NA	NA	NA	NA	NA	NA	NA	NA	NA	NA	0.694899999999997	0	NA	0	NA	unambiguous	NA	0/0	NA	FALSE	NA	1	1
chr04	51177409	NA	G	C	1270.17	NA	0	0	4	0.4	10	38	1X	83	83	0.844444	3.0103	16.956	0	1	1	58.2368	60	4	1	3.75256	0.736842	0.955556	0	0	0	0	1475	1754	45	27	17.6392	3.05855	11	1	24	8.7247	14	29	11.1654	16	snp	GT:AD:AO:DP:GQ:QA:QR:RO	0/0/0/0	14,0	0	14	16	0	543	14	1/1	0,20	20	20	78	770	0	0	1/1	0,18	18	18	72	705	0	0	0/0	31,0	0	31	92	0	1211	31	NA	NA	NA	NA	NA	NA	NA	NA	NA	NA	NA	NA	NA	NA	NA	NA	1.7632	0	NA	0	NA	unambiguous	NA	0/0	NA	FALSE	NA	1	1
chr04	51177516	NA	A	C	1733.76	NA	0	0	4	0.4	10	51	1X	87	87	1.41667	8.16222	5.18177	1	1	1	59.8627	60	4	1	0.501514	0.823529	1	0	0	0	0	2009	1428	36	28	4.07475	9.04217	23	1	34	15.3153	17	18	3.0103	18	snp	GT:AD:AO:DP:GQ:QA:QR:RO	0/0/0/0	15,0	0	15	2	0	587	15	1/1	0,29	29	29	99	1138	0	0	1/1	0,22	22	22	89	871	0	0	0/0	21,0	0	21	60	0	841	21	NA	NA	NA	NA	NA	NA	NA	NA	NA	NA	NA	NA	NA	NA	NA	NA	0.137300000000003	0	NA	0	NA	unambiguous	NA	0/0	NA	FALSE	NA	1	1
chr04	51177802	NA	T	G	2843.05	NA	0	0	6	0.5	12	85	1X	135	135	1.13333	10.3933	11.5225	0	1	1	60	60	5	1	1.47923	0.870588	0.94	0	0	0	0	3232	1988	50	39	4.26209	3.18402	46	1	37	6.10145	48	24	3.18402	26	snp	GT:AD:AO:DP:GQ:QA:QR:RO	0/0/0/0	19,0	0	19	7	0	739	19	1/1	0,44	44	44	99	1700	0	0	1/1	0,40	40	40	99	1495	0	0	0/0	31,0	0	31	77	0	1249	31	NA	NA	NA	NA	NA	NA	NA	NA	1/1	0,1	1	1	38	37	0	0	0	0	1	0	NA	unambiguous	1	0/0	TRUE	FALSE	NA	1	1
chr04	51177865	NA	A	T	3256.22	NA	0	0	4	0.285714	14	94	1X	184	184	2.08889	3.84193	4.55446	1	1	1	60	59.8889	6	1	1.22966	0.93617	0.955556	0	0	0	0	3757	3557	90	38	10.4949	4.55446	56	1	38	10.4949	56	54	10.8276	36	snp	GT:AD:AO:DP:GQ:QA:QR:RO	0/0/0/0	27,0	0	27	6	0	1059	27	1/1	0,51	51	51	99	2057	0	0	1/1	0,43	43	43	99	1700	0	0	0/0	33,0	0	33	72	0	1307	33	0/0	10,0	0	10	0	0	410	10	0/0	20,0	0	20	33	0	781	20	0.1111	0	0	0	0	unambiguous	0	0/0	FALSE	FALSE	FALSE	1	1
chr04	51178152	NA	G	A	3710.1	NA	0	0	4	0.285714	14	109	1X	240	240	1.66412	6.37708	3.4247	0	1	1	60	60	6	1	0.123816	0.87156	0.969466	0	0	0	0	4252	5198	131	62	7.4927	8.99428	47	1	60	5.42083	49	65	3.02688	66	snp	GT:AD:AO:DP:GQ:QA:QR:RO	0/0/0/0	37,0	0	37	3	0	1490	37	1/1	0,57	57	57	99	2240	0	0	1/1	0,52	52	52	99	2012	0	0	0/0	37,0	0	37	68	0	1464	37	0/0	28,0	0	28	41	0	1132	28	0/0	29,0	0	29	44	0	1112	29	0	0	0	0	0	unambiguous	0	0/0	FALSE	FALSE	FALSE	1	1
chr04	51178181	NA	C	G	3625.59	NA	0	0	4	0.285714	14	107	1X	239	239	1.62121	8.8753	4.06314	0	1	1	60	60	6	1	0.387782	0.82243	0.969697	0	0	0	0	4148	5132	132	53	3.03059	5.37918	54	1	52	3.19295	55	68	3.27351	64	snp	GT:AD:AO:DP:GQ:QA:QR:RO	0/0/0/0	36,0	0	36	4	0	1420	36	1/1	0,54	54	54	99	2118	0	0	1/1	0,53	53	53	99	2030	0	0	0/0	40,0	0	40	79	0	1550	40	0/0	26,0	0	26	37	0	998	26	0/0	30,0	0	30	49	0	1164	30	0	0	0	0	0	unambiguous	0	0/0	FALSE	FALSE	FALSE	1	1
chr04	51180326	NA	A	T	1367.5	NA	0.4	6.05036	3	0.214286	14	42	1X	196	196	0.947368	4.87156	3.0667	0	1	1	60	60	6	1	15.8285	0.833333	0.974026	0	0	0	0	1679	6158	154	24	4.87156	3.91273	18	1	24	4.87156	18	79	3.23591	75	snp	GT:AD:AO:DP:GQ:QA:QR:RO	0/0/0/0	46,0	0	46	69	0	1855	46	0/1	21,14	14	35	99	566	831	21	1/1	0,28	28	28	99	1113	0	0	0/0	38,0	0	38	99	0	1501	38	0/0	21,0	0	21	74	0	849	21	0/0	28,0	0	28	96	0	1122	28	0	0	0	0	0	ambiguous	0	0/0	FALSE	FALSE	FALSE	1	0.4
chr04	51181142	NA	C	T	2616.6	NA	0.569767	6.64625	3	0.214286	14	86	1X	230	230	2.29907	7.95924	3.07062	1	1	1	59.7674	59.9097	6	1	1.2348	0.895349	0.972222	0	0	0	0	3332	5714	144	55	17.5541	4.51827	31	1	37	6.64625	49	78	5.18177	66	snp	GT:AD:AO:DP:GQ:QA:QR:RO	0/0/0/0	34,0	0	34	1	0	1323	34	0/1	37,49	49	86	99	1931	1482	37	1/1	0,37	37	37	99	1401	0	0	0/0	31,0	0	31	77	0	1244	31	0/0	18,0	0	18	38	0	699	18	0/0	24,0	0	24	56	0	966	24	0.142299999999999	0	0	0	0	ambiguous	0	0/0	FALSE	FALSE	FALSE	1	0.5697674418604651
chr04	51181201	NA	C	T	2239.01	NA	0.48	3.18402	3	0.214286	14	73	1X	208	208	1.81651	3.04005	3.41242	0	1	1	59.2192	60	6	1	1.35959	0.808219	0.97037	0	0	0	0	2748	5389	135	38	3.27802	7.65886	35	1	36	3.04005	37	74	5.72866	61	snp	GT:AD:AO:DP:GQ:QA:QR:RO	0/0/0/0	33,0	0	33	7	0	1344	33	0/1	26,24	24	50	99	928	1034	26	1/1	0,49	49	49	99	1820	0	0	0/0	28,0	0	28	50	0	1104	28	0/0	19,0	0	19	23	0	743	19	0/0	29,0	0	29	53	0	1164	29	0.780799999999999	0	0	0	0	ambiguous	0	0/0	FALSE	FALSE	FALSE	1	0.48
chr04	51181277	NA	T	C	1810.06	NA	0.478261	3.19912	3	0.214286	14	56	1X	189	189	1.46789	12.937	3.41847	0	1	1	58.9821	59.9398	6	1	4.62116	0.892857	1	0	0	0	0	2246	5193	133	22	8.59409	8.9043	34	1	24	5.49198	32	65	3.15724	68	snp	GT:AD:AO:DP:GQ:QA:QR:RO	0/0/0/0	28,0	0	28	20	0	1100	28	0/1	24,22	22	46	99	884	918	24	1/1	0,34	34	34	99	1362	0	0	0/0	31,0	0	31	78	0	1208	31	0/0	19,0	0	19	42	0	735	19	0/0	31,0	0	31	78	0	1232	31	0.957699999999996	0	0	0	0	ambiguous	0	0/0	FALSE	FALSE	FALSE	1	0.4782608695652174
chr04	51181344	NA	A	G	2843	NA	0	0	4	0.285714	14	82	1X	191	191	1.50459	11.5903	3.50834	0	1	1	60	59.9266	6	1	0.95394	0.902439	0.972477	0	0	0	0	3256	4240	109	44	3.96363	3.03022	38	1	38	3.96363	44	51	3.98647	58	snp	GT:AD:AO:DP:GQ:QA:QR:RO	0/0/0/0	27,0	0	27	6	0	1069	27	1/1	0,44	44	44	99	1769	0	0	1/1	0,38	38	38	99	1487	0	0	0/0	29,0	0	29	59	0	1099	29	0/0	19,0	0	19	29	0	766	19	0/0	34,0	0	34	74	0	1306	34	0.0733999999999995	0	0	0	0	unambiguous	0	0/0	FALSE	FALSE	FALSE	1	1
chr04	51198145	NA	G	A	1716.2	NA	0.4	7.78754	3	0.214286	14	55	1X	207	207	1.47899	17.2631	3.06744	0	1	1	60	60	6	1	11.035	0.963636	0.993421	0	0	0	0	2154	5903	152	26	3.36563	3.06744	29	1	28	3.04978	27	80	3.9246	72	snp	GT:AD:AO:DP:GQ:QA:QR:RO	0/0/0/0	43,0	0	43	48	0	1690	43	0/1	33,22	22	55	99	873	1305	33	1/1	0,33	33	33	99	1281	0	0	0/0	27,0	0	27	75	0	1032	27	0/0	22,0	0	22	60	0	844	22	0/0	27,0	0	27	75	0	1032	27	0	0	0	0	0	ambiguous	0	0/0	FALSE	FALSE	FALSE	1	0.4
chr04	51200833	NA	G	A	1282.52	NA	0.52	3.18402	3	0.214286	14	44	1X	167	167	1.37374	4.78696	6.98251	0	1	1	60.2273	60.1626	6	1	6.83256	0.931818	0.97561	0	0	0	0	1642	4406	123	26	6.16881	5.14646	18	1	25	4.78696	19	68	5.99387	55	snp	GT:AD:AO:DP:GQ:QA:QR:RO	0/0/0/0	27,0	0	27	30	0	989	27	0/1	24,26	26	50	99	996	866	24	1/1	0,18	18	18	85	646	0	0	0/0	29,0	0	29	83	0	1043	29	0/0	15,0	0	15	41	0	524	15	0/0	28,0	0	28	80	0	984	28	0.064700000000002	0	0	0	0	ambiguous	0	0/0	FALSE	FALSE	FALSE	1	0.52
chr04	51203999	NA	A	T	1809.21	NA	0.519231	3.17734	3	0.214286	14	59	1X	203	203	1.44068	3.0471	3.25157	0	1	1	54.8814	57.4861	6	1	5.86194	0.898305	0.916667	0	0	0	0	2318	5671	144	30	3.0471	18.4519	29	1	27	3.93042	32	70	3.25157	74	snp	GT:AD:AO:DP:GQ:QA:QR:RO	0/0/0/0	32,0	0	32	25	0	1245	32	0/1	25,27	27	52	99	1082	985	25	1/1	1,32	32	33	99	1236	41	1	0/0	38,0	0	38	99	0	1500	38	0/0	22,0	0	22	52	0	856	22	0/0	26,0	0	26	64	0	1044	26	2.6047	0	0	0	0	ambiguous	0	0/0	FALSE	FALSE	FALSE	0.9696969696969697	0.5192307692307693
chr04	51208887	NA	G	A	1429.88	NA	0.465116	3.46479	3	0.214286	14	47	1X	190	190	1.16667	10.8184	3.14697	0	1	1	59.6809	59.1888	6	1	11.9033	0.829787	0.972028	0	0	0	0	1802	5608	143	16	13.4056	9.70694	31	1	30	10.8184	17	80	7.3988	63	snp	GT:AD:AO:DP:GQ:QA:QR:RO	0/0/0/0	41,0	0	41	52	0	1625	41	0/1	23,20	20	43	99	722	909	23	1/1	0,27	27	27	99	1080	0	0	0/0	31,0	0	31	94	0	1205	31	0/0	25,0	0	25	76	0	968	25	0/0	23,0	0	23	70	0	901	23	0.492100000000001	0	0	0	0	ambiguous	0	0/0	FALSE	FALSE	FALSE	1	0.46511627906976744
chr04	51210254	NA	G	A	2231.57	NA	0.5	3.0103	3	0.214286	14	72	1X	238	238	1.57895	12.7819	6.35908	0	1	1	60	60	6	1	5.17725	0.916667	0.981928	0	0	0	0	2784	6400	166	39	4.09604	8.24276	33	1	42	7.3532400000000004	30	82	3.06262	84	snp	GT:AD:AO:DP:GQ:QA:QR:RO	0/0/0/0	35,0	0	35	23	0	1361	35	0/1	33,33	33	66	99	1274	1291	33	1/1	0,39	39	39	99	1510	0	0	0/0	33,0	0	33	78	0	1278	33	0/0	29,0	0	29	66	0	1051	29	0/0	36,0	0	36	87	0	1419	36	0	0	0	0	0	ambiguous	0	0/0	FALSE	FALSE	FALSE	1	0.5
chr04	51210772	NA	C	T	1922.25	NA	0.581395	5.48477	3	0.214286	14	59	1X	235	235	0.974684	3.0471	4.24409	0	1	1	60	59.9545	6	1	16.1992	0.847458	0.971591	0	0	0	0	2331	6964	176	25	5.99147	4.24409	34	1	25	5.99147	34	72	15.6443	104	snp	GT:AD:AO:DP:GQ:QA:QR:RO	0/0/0/0	57,0	0	57	70	0	2299	57	0/1	18,25	25	43	99	984	673	18	1/1	0,34	34	34	99	1347	0	0	0/0	40,0	0	40	99	0	1597	40	0/0	24,0	0	24	71	0	945	24	0/0	37,0	0	37	99	0	1450	37	0.045499999999997	0	0	0	0	ambiguous	0	0/0	FALSE	FALSE	FALSE	1	0.5813953488372093
chr04	51211693	NA	G	A	1635.58	NA	0.461538	3.67845	3	0.214286	14	53	1X	213	213	1.22727	4.03458	9.579	0	1	1	59.7736	59.7	6	1	13.235900000000001	0.90566	0.9875	0	0	0	0	2039	6349	160	28	3.37904	3.0103	25	1	22	6.32897	31	71	7.40753	89	snp	GT:AD:AO:DP:GQ:QA:QR:RO	0/0/0/0	46,0	0	46	57	0	1837	46	0/1	28,24	24	52	99	920	1081	28	1/1	0,29	29	29	99	1119	0	0	0/0	29,0	0	29	87	0	1150	29	0/0	31,0	0	31	93	0	1231	31	0/0	26,0	0	26	78	0	1050	26	0.073599999999999	0	0	0	0	ambiguous	0	0/0	FALSE	FALSE	FALSE	1	0.46153846153846156
chr04	51212459	NA	C	T	2054.79	NA	0.508475	3.0471	3	0.214286	14	68	1X	225	225	1.51562	6.20364	7.00747	0	1	1	60	60	6	1	7.77165	0.852941	0.949045	0	0	0	0	2549	6149	157	34	3.0103	3.35608	34	1	33	3.13803	35	77	3.13478	80	snp	GT:AD:AO:DP:GQ:QA:QR:RO	0/0/0/0	43,0	0	43	34	0	1637	43	0/1	29,30	30	59	99	1082	1136	29	1/1	0,38	38	38	99	1467	0	0	0/0	33,0	0	33	79	0	1314	33	0/0	22,0	0	22	46	0	871	22	0/0	30,0	0	30	70	0	1191	30	0	0	0	0	0	ambiguous	0	0/0	FALSE	FALSE	FALSE	1	0.5084745762711864
chr04	51214847	NA	C	T	1799.64	NA	0.440678	4.81373	3	0.214286	14	57	1X	208	208	1.52542	3.0484	4.75035	0	1	1	60	59.9801	6	1	9.78892	0.894737	0.97351	0	0	0	0	2254	5871	151	29	3.0484	3.71495	28	1	22	9.44853	35	70	4.75035	81	snp	GT:AD:AO:DP:GQ:QA:QR:RO	0/0/0/0	41,0	0	41	43	0	1591	41	0/1	33,26	26	59	99	1030	1283	33	1/1	0,31	31	31	99	1224	0	0	0/0	32,0	0	32	88	0	1231	32	0/0	25,0	0	25	67	0	959	25	0/0	20,0	0	20	51	0	807	20	0.0198999999999998	0	0	0	0	ambiguous	0	0/0	FALSE	FALSE	FALSE	1	0.4406779661016949
chr04	51215560	NA	G	T	1803.14	NA	0.54717	4.03458	3	0.214286	14	58	1X	192	192	1.52294	8.40154	6.18648	0	1	1	59.1897	59.0746	6	1	5.4842	0.913793	0.962687	0	0	0	0	2294	5258	134	26	4.35811	3.07512	32	1	27	3.60933	31	64	3.59368	70	snp	GT:AD:AO:DP:GQ:QA:QR:RO	0/0/0/0	33,0	0	33	24	0	1298	33	0/1	24,29	29	53	99	1148	940	24	1/1	1,29	29	30	99	1146	41	1	0/0	23,0	0	23	52	0	923	23	0/0	25,0	0	25	58	0	953	25	0/0	28,0	0	28	67	0	1103	28	0.115100000000005	0	0	0	0	ambiguous	0	0/0	FALSE	FALSE	FALSE	0.9666666666666667	0.5471698113207547
chr04	51217995	NA	T	C	2189.21	NA	0.491228	3.0484	3	0.214286	14	68	1X	218	218	1.60331	5.05404	3.53145	0	1	1	59.7206	59.84	6	1	1.9262	0.867647	0.993333	0	0	0	0	2704	5972	150	36	3.52123	3.24192	32	1	26	11.1853	42	75	3.0103	75	snp	GT:AD:AO:DP:GQ:QA:QR:RO	0/0/0/0	25,0	0	25	9	0	1016	25	0/1	29,28	28	57	99	1108	1146	29	1/1	0,40	40	40	99	1596	0	0	0/0	39,0	0	39	95	0	1554	39	0/0	27,0	0	27	59	0	1064	27	0/0	30,0	0	30	68	0	1192	30	0.119400000000006	0	0	0	0	ambiguous	0	0/0	FALSE	FALSE	FALSE	1	0.49122807017543857
chr04	51220573	NA	T	G	1749.06	NA	0.54386	3.9627	3	0.214286	14	56	1X	204	204	1.34426	8.59409	3.24505	0	1	1	59.2679	59.4865	6	1	11.5168	0.928571	0.952703	0	0	0	0	2195	5826	148	30	3.63072	3.94932	26	1	24	5.49198	32	68	5.12308	80	snp	GT:AD:AO:DP:GQ:QA:QR:RO	0/0/0/0	47,0	0	47	50	0	1835	47	0/1	26,31	31	57	99	1224	1037	26	1/1	0,25	25	25	99	971	0	0	0/0	33,0	0	33	91	0	1295	33	0/0	20,0	0	20	52	0	807	20	0/0	22,0	0	22	58	0	852	22	0.218600000000002	0	0	0	0	ambiguous	0	0/0	FALSE	FALSE	FALSE	1	0.543859649122807
chr04	51224133	NA	G	A	2012.75	NA	0.533333	3.58936	3	0.214286	14	64	1X	239	239	1.27397	3.0103	3.12198	0	1	1	60	60	6	1	11.118	0.890625	0.971429	0	0	0	0	2534	7001	175	34	3.55317	4.51172	30	1	30	3.55317	34	98	8.48241	77	snp	GT:AD:AO:DP:GQ:QA:QR:RO	0/0/0/0	45,0	0	45	48	0	1816	45	0/1	28,32	32	60	99	1276	1117	28	1/1	1,32	32	33	99	1258	41	1	0/0	28,0	0	28	76	0	1118	28	0/0	34,0	0	34	94	0	1357	34	0/0	39,0	0	39	99	0	1552	39	0	0	0	0	0	ambiguous	0	0/0	FALSE	FALSE	FALSE	0.9696969696969697	0.5333333333333333
chr04	51224142	NA	C	T	2012.9	NA	0.559322	4.81373	3	0.214286	14	65	1X	247	247	1.1871	3.04371	3.43982	0	1	1	60	60	6	1	12.0729	0.861538	0.961538	0	0	0	0	2527	7210	182	39	8.65613	3.43982	26	1	29	4.64726	36	96	4.20342	86	snp	GT:AD:AO:DP:GQ:QA:QR:RO	0/0/0/0	47,0	0	47	52	0	1866	47	0/1	26,33	33	59	99	1292	1039	26	1/1	1,32	32	33	99	1235	32	1	0/0	31,0	0	31	87	0	1212	31	0/0	34,0	0	34	96	0	1351	34	0/0	43,0	0	43	99	0	1710	43	0	0	0	0	0	ambiguous	0	0/0	FALSE	FALSE	FALSE	0.9696969696969697	0.559322033898305
chr04	51224659	NA	C	A	1896.07	NA	0.474576	3.34154	3	0.214286	14	61	1X	227	227	1.38806	3.33068	3.48122	0	1	1	59.8852	59.9639	6	1	12.8494	0.868852	0.963855	0	0	0	0	2404	6562	166	26	5.89373	3.2196	35	1	30	3.0459	31	75	6.35908	91	snp	GT:AD:AO:DP:GQ:QA:QR:RO	0/0/0/0	51,0	0	51	56	0	2047	51	0/1	31,28	28	59	99	1106	1227	31	1/1	1,33	33	34	99	1298	41	1	0/0	25,0	0	25	67	0	976	25	0/0	32,0	0	32	88	0	1222	32	0/0	26,0	0	26	70	0	1049	26	0.0787000000000049	0	0	0	0	ambiguous	0	0/0	FALSE	FALSE	FALSE	0.9705882352941176	0.4745762711864407
chr04	51224666	NA	A	T	1944.81	NA	0.483333	3.15506	3	0.214286	14	62	1X	222	222	1.46875	3.0103	3.35173	0	1	1	59.8871	60	6	1	12.4699	0.870968	0.955975	0	0	0	0	2462	6246	159	30	3.15039	3.13321	32	1	31	3.0103	31	77	3.35173	82	snp	GT:AD:AO:DP:GQ:QA:QR:RO	0/0/0/0	53,0	0	53	54	0	2094	53	0/1	31,29	29	60	99	1149	1185	31	1/1	1,33	33	34	99	1313	41	1	0/0	23,0	0	23	57	0	922	23	0/0	29,0	0	29	75	0	1118	29	0/0	22,0	0	23	54	0	886	22	0.112900000000003	0	0	0	0	ambiguous	0	0/0	FALSE	FALSE	FALSE	0.9705882352941176	0.48333333333333334
chr04	51225044	NA	C	T	2532.9	NA	0.522388	3.30199	3	0.214286	14	80	1X	243	243	1.70992	6.91895	3.66307	0	1	1	60	60	6	1	5.75437	0.875	0.96319	0	0	0	0	3129	6499	163	38	3.44459	15.8127	42	1	38	3.44459	42	84	3.34335	79	snp	GT:AD:AO:DP:GQ:QA:QR:RO	0/0/0/0	46,0	0	46	25	0	1841	46	0/1	32,35	35	67	99	1367	1260	32	1/1	0,45	45	45	99	1762	0	0	0/0	35,0	0	35	73	0	1409	35	0/0	22,0	0	22	34	0	845	22	0/0	28,0	0	28	52	0	1144	28	0	0	0	0	0	ambiguous	0	0/0	FALSE	FALSE	FALSE	1	0.5223880597014925
chr04	51225120	NA	G	A	2305.28	NA	0.518519	3.17115	3	0.214286	14	73	1X	231	231	1.5	3.04005	3.06527	0	1	1	60	60	6	1	5.85318	0.849315	1	0	0	0	0	2826	6148	158	41	5.41974	9.66215	32	1	29	9.70319	44	72	5.70403	86	snp	GT:AD:AO:DP:GQ:QA:QR:RO	0/0/0/0	41,0	0	41	25	0	1577	41	0/1	26,28	28	54	99	1044	1021	26	1/1	0,45	45	45	99	1782	0	0	0/0	30,0	0	30	65	0	1175	30	0/0	28,0	0	28	58	0	1086	28	0/0	33,0	0	33	74	0	1289	33	0	0	0	0	0	ambiguous	0	0/0	FALSE	FALSE	FALSE	1	0.5185185185185185
chr04	51225888	NA	C	T	2145.87	NA	0.478261	3.29354	3	0.214286	14	70	1X	223	223	1.81197	4.12706	9.26925	0	1	1	60	60	6	1	4.2259	0.9	0.973856	0	0	0	0	2692	5786	153	32	4.12706	3.02449	38	1	40	6.1124	30	71	4.72761	82	snp	GT:AD:AO:DP:GQ:QA:QR:RO	0/0/0/0	34,0	0	34	18	0	1308	34	0/1	36,33	33	69	99	1315	1336	36	1/1	0,37	37	37	99	1377	0	0	0/0	33,0	0	33	75	0	1224	33	0/0	22,0	0	22	42	0	848	22	0/0	28,0	0	28	60	0	1070	28	0	0	0	0	0	ambiguous	0	0/0	FALSE	FALSE	FALSE	1	0.4782608695652174
chr04	51226043	NA	A	G	2120.79	NA	0.492308	3.04371	3	0.214286	14	68	1X	225	225	1.62903	7.60871	3.35608	0	1	1	60	59.9618	6	1	4.60714	0.926471	0.968153	0	0	0	0	2645	6211	157	37	4.1599	3.68802	31	1	35	3.13803	33	69	8.0033	88	snp	GT:AD:AO:DP:GQ:QA:QR:RO	0/0/0/0	32,0	0	32	20	0	1262	32	0/1	33,32	32	65	99	1272	1304	33	1/1	0,36	36	36	99	1373	0	0	0/0	39,0	0	39	97	0	1542	39	0/0	22,0	0	22	46	0	859	22	0/0	31,0	0	31	73	0	1244	31	0.0382000000000033	0	0	0	0	ambiguous	0	0/0	FALSE	FALSE	FALSE	1	0.49230769230769234
chr04	51227021	NA	A	C	1779.58	NA	0.458333	3.73412	3	0.214286	14	57	1X	181	181	1.69388	16.763	3.29049	0	1	1	60	60	6	1	2.90032	0.807018	0.967742	0	0	0	0	2227	4790	124	26	3.9627	3.08035	31	1	36	11.5819	21	63	3.08035	61	snp	GT:AD:AO:DP:GQ:QA:QR:RO	0/0/0/0	26,0	0	26	13	0	1022	26	0/1	26,22	22	48	99	862	1003	26	1/1	0,35	35	35	99	1365	0	0	0/0	25,0	0	25	56	0	975	25	0/0	30,0	0	30	71	0	1151	30	0/0	17,0	0	17	32	0	639	17	0	0	0	0	0	ambiguous	0	0/0	FALSE	FALSE	FALSE	1	0.4583333333333333
chr04	51227197	NA	T	C	1716.03	NA	0.4	7.78754	3	0.214286	14	54	1X	195	195	1.64486	3.17115	3.1509	0	1	2	60	60	6	1	6.91911	0.87037	0.956835	0	0	0	0	2149	5380	139	23	5.5839	3.77578	31	1	23	5.5839	31	59	9.89965	80	snp	GT:AD:AO:DP:GQ:QA:QR:RO	0/0/0/0	32,0	0	32	30	0	1273	32	0/1	32,22	22	55	99	886	1242	32	1/1	0,32	32	33	99	1263	0	0	0/0	29,0	0	29	77	0	1095	29	0/0	22,0	0	22	56	0	861	22	0/0	24,0	0	24	62	0	909	24	0	0	0	0	0	ambiguous	0	0/0	FALSE	FALSE	FALSE	0.9696969696969697	0.4
chr04	51229222	NA	G	A	2495.12	NA	0.5	3.0103	3	0.214286	14	78	1X	230	230	1.77049	3.12166	3.9246	0	1	1	59.9359	60	6	1	0.966089	0.782051	0.967105	0	0	0	0	3076	6005	152	35	4.79202	3.23888	43	1	49	14.1461	29	76	3.0103	76	snp	GT:AD:AO:DP:GQ:QA:QR:RO	0/0/0/0	31,0	0	31	6	0	1229	31	0/1	30,30	30	60	99	1168	1165	30	1/1	0,48	48	48	99	1908	0	0	0/0	28,0	0	28	51	0	1117	28	0/0	25,0	0	25	42	0	1017	25	0/0	38,0	0	38	81	0	1477	38	0.0641000000000034	0	0	0	0	ambiguous	0	0/0	FALSE	FALSE	FALSE	1	0.5
chr04	51229493	NA	A	G	1665.21	NA	0	0	4	0.285714	14	50	1X	170	170	0.857143	3.70517	3.0103	0	1	1	50.58	59.95	6	1	8.28509	1	0.983333	0	0	0	0	1968	4756	120	25	3.0103	8.87328	25	1	28	4.57376	22	61	3.08268	59	snp	GT:AD:AO:DP:GQ:QA:QR:RO	0/0/0/0	24,0	0	24	36	0	913	24	1/1	1,30	30	31	64	1192	41	1	1/1	0,20	20	20	73	776	0	0	0/0	32,0	0	32	99	0	1278	32	0/0	30,0	0	30	96	0	1202	30	0/0	33,0	0	33	99	0	1322	33	9.37	0	0	0	0	unambiguous	0	0/0	FALSE	FALSE	FALSE	1	0.967741935483871
chr04	51229610	NA	G	A	2277.55	NA	0.466667	3.44459	3	0.214286	14	71	1X	211	211	1.63793	6.71098	3.25847	0	1	1	59.6479	59.8214	6	1	0.685413	0.774648	0.971429	0	0	0	0	2769	5546	140	34	3.28556	3.56868	37	1	38	3.7749	33	63	6.05036	77	snp	GT:AD:AO:DP:GQ:QA:QR:RO	0/0/0/0	27,0	0	27	5	0	1066	27	0/1	24,21	21	45	99	820	967	24	1/1	0,50	50	50	99	1949	0	0	0/0	28,0	0	28	55	0	1122	28	0/0	31,0	0	31	64	0	1232	31	0/0	30,0	0	30	61	0	1159	30	0.173499999999997	0	0	0	0	ambiguous	0	0/0	FALSE	FALSE	FALSE	1	0.4666666666666667
chr04	51230782	NA	G	A	2022.33	NA	0.529412	3.3935	3	0.214286	14	66	1X	205	205	1.56522	7.74806	3.1509	0	1	1	60	60	6	1	2.60388	0.878788	0.971223	0	0	0	0	2507	5445	139	40	9.45891	7.52509	26	1	27	7.74806	39	65	4.27569	74	snp	GT:AD:AO:DP:GQ:QA:QR:RO	0/0/0/0	29,0	0	29	12	0	1122	29	0/1	24,27	27	51	99	1041	928	24	1/1	0,39	39	39	99	1466	0	0	0/0	29,0	0	29	63	0	1131	29	0/0	28,0	0	28	60	0	1110	28	0/0	29,0	0	29	63	0	1154	29	0	0	0	0	0	ambiguous	0	0/0	FALSE	FALSE	FALSE	1	0.5294117647058824
chr04	51231066	NA	T	C	2050.54	NA	0.5	3.0103	3	0.214286	14	65	1X	209	209	1.57265	5.71629	14.8328	0	1	1	60	60	6	1	1.35434	0.846154	0.972222	0	0	0	0	2529	5629	144	35	3.84548	3.07062	30	1	31	3.31097	34	63	7.89611	81	snp	GT:AD:AO:DP:GQ:QA:QR:RO	0/0/0/0	22,0	0	22	7	0	884	22	0/1	27,27	27	54	99	1066	1069	27	1/1	0,38	38	38	99	1463	0	0	0/0	32,0	0	32	76	0	1249	32	0/0	30,0	0	30	70	0	1177	30	0/0	33,0	0	33	79	0	1250	33	0	0	0	0	0	ambiguous	0	0/0	FALSE	FALSE	FALSE	1	0.5
chr04	51232421	NA	G	A	1772.8	NA	0.44	4.57376	3	0.214286	14	56	1X	202	202	1.45299	4.40625	8.41652	0	1	1.5	60	60	6	1	8.10699	0.875	0.951724	0	0	0	0	2213	5717	145	34	8.59409	4.82236	22	1	37	15.5738	19	84	10.9324	61	snp	GT:AD:AO:DP:GQ:QA:QR:RO	0/0/0/0	43,0	0	43	44	0	1680	43	0/1	28,22	22	50	99	881	1118	28	1/1	0,34	34	35	99	1332	0	0	0/0	33,0	0	33	89	0	1310	33	0/0	15,0	0	15	35	0	570	15	0/0	26,0	0	26	68	0	1039	26	0	0	0	0	0	ambiguous	0	0/0	FALSE	FALSE	FALSE	0.9714285714285714	0.44
chr04	51232599	NA	T	C	2211.88	NA	0.491803	3.0459	3	0.214286	14	69	1X	246	246	1.3931	4.55236	6.55581	0	1	1	60	60	6	1	10.1579	0.84058	0.971751	0	0	0	0	2770	7027	177	30	5.55942	4.49475	39	1	31	4.55236	38	91	3.31701	86	snp	GT:AD:AO:DP:GQ:QA:QR:RO	0/0/0/0	46,0	0	46	44	0	1843	46	0/1	31,30	30	61	99	1199	1211	31	1/1	1,39	39	40	99	1571	41	1	0/0	36,0	0	36	95	0	1434	36	0/0	30,0	0	30	77	0	1172	30	0/0	33,0	0	33	86	0	1326	33	0	0	0	0	0	ambiguous	0	0/0	FALSE	FALSE	FALSE	0.975	0.4918032786885246
chr04	51233343	NA	G	A	2065.21	NA	0.469388	3.40914	3	0.214286	14	64	1X	199	199	1.65138	3.0103	4.95658	0	1	1	60	59.9778	6	1	2.798	0.890625	0.962963	0	0	0	0	2533	5290	135	33	3.14602	4.31318	31	1	37	6.40323	27	58	8.81698	77	snp	GT:AD:AO:DP:GQ:QA:QR:RO	0/0/0/0	29,0	0	29	12	0	1155	29	0/1	26,23	23	49	99	913	990	26	1/1	0,41	41	41	99	1620	0	0	0/0	28,0	0	28	60	0	1047	28	0/0	23,0	0	23	45	0	927	23	0/0	29,0	0	29	63	0	1171	29	0.022199999999998	0	0	0	0	ambiguous	0	0/0	FALSE	FALSE	FALSE	1	0.46938775510204084
chr04	51233398	NA	T	C	2604.15	NA	0	0	4	0.285714	14	75	1X	192	192	1.28205	11.3777	4.51363	0	1	1	59.4	59.8974	6	1	5.3726	0.906667	0.974359	0	0	0	0	2971	4593	117	36	3.27088	8.37402	39	1	37	3.03925	38	51	7.18621	66	snp	GT:AD:AO:DP:GQ:QA:QR:RO	0/0/0/0	34,0	0	34	23	0	1340	34	1/1	0,45	45	45	99	1793	0	0	1/1	0,30	30	30	99	1178	0	0	0/0	34,0	0	34	83	0	1360	34	0/0	19,0	0	19	38	0	722	19	0/0	30,0	0	30	71	0	1171	30	0.497399999999999	0	0	0	0	unambiguous	0	0/0	FALSE	FALSE	FALSE	1	1
chr04	51233463	NA	C	T	2568.18	NA	0	0	4	0.285714	14	75	1X	198	198	1.21951	5.35549	4.14943	0	1	1	58.96	59.8607	6	1	5.32404	0.96	0.983607	0	0	0	0	2934	4746	122	40	3.73412	4.7902	35	1	28	13.4623	47	59	3.29508	63	snp	GT:AD:AO:DP:GQ:QA:QR:RO	0/0/0/0	32,0	0	32	23	0	1263	32	1/1	0,43	43	43	99	1725	0	0	1/1	0,32	32	32	99	1209	0	0	0/0	41,0	0	42	99	0	1602	41	0/0	21,0	0	21	46	0	784	21	0/0	28,0	0	28	67	0	1097	28	0.90070000000000106	0	0	0	0	unambiguous	0	0/0	FALSE	FALSE	FALSE	1	1
chr04	51233517	NA	A	G	1560.52	NA	0.418605	5.48477	3	0.214286	14	49	1X	189	189	1.28696	4.11819	13.4954	0	1	1	58.2857	59.75	6	1	7.3021	0.938776	0.985714	0	0	0	0	1929	5480	140	28	5.18177	8.03571	21	1	23	3.40914	26	72	3.25847	68	snp	GT:AD:AO:DP:GQ:QA:QR:RO	0/0/0/0	28,0	0	28	32	0	1135	28	0/1	25,18	18	43	99	707	953	25	1/1	0,31	31	31	99	1222	0	0	0/0	39,0	0	39	99	0	1498	39	0/0	23,0	0	23	66	0	908	23	0/0	25,0	0	25	72	0	986	25	1.4643	0	0	0	0	ambiguous	0	0/0	FALSE	FALSE	FALSE	1	0.4186046511627907
chr04	51233557	NA	G	A	1494.93	NA	0.45	3.87889	3	0.214286	14	46	1X	185	185	1.16239	3.19912	3.77578	0	1	1	59.1304	59.9137	6	1	7.78215	0.913043	0.978417	0	0	0	0	1840	5402	139	19	6.03148	3.1509	27	1	23	3.0103	23	82	12.7741	57	snp	GT:AD:AO:DP:GQ:QA:QR:RO	0/0/0/0	27,0	0	27	34	0	1071	27	0/1	22,18	18	40	99	722	881	22	1/1	0,28	28	28	99	1118	0	0	0/0	45,0	0	45	99	0	1716	45	0/0	22,0	0	22	66	0	835	22	0/0	23,0	0	23	69	0	899	23	0.783299999999997	0	0	0	0	ambiguous	0	0/0	FALSE	FALSE	FALSE	1	0.45
chr04	51233580	NA	A	G	2619.25	NA	0	0	4	0.285714	14	76	1X	190	190	1.33333	3.12459	6.74371	0	1	1	59.4868	60	6	1	4.25801	0.934211	0.964912	0	0	0	0	3004	4471	114	26	19.4678	3.69603	50	1	43	5.8675	33	64	6.74371	50	snp	GT:AD:AO:DP:GQ:QA:QR:RO	0/0/0/0	32,0	0	32	19	0	1253	32	1/1	0,43	43	43	99	1679	0	0	1/1	0,33	33	33	99	1325	0	0	0/0	43,0	0	43	99	0	1676	43	0/0	17,0	0	17	30	0	666	17	0/0	22,0	0	22	45	0	876	22	0.513199999999998	0	0	0	0	unambiguous	0	0/0	FALSE	FALSE	FALSE	1	1
chr04	51233585	NA	A	G	2667.47	NA	0	0	4	0.285714	14	76	1X	193	193	1.29915	5.8675	3.91972	0	1	1	59.4868	60	6	1	4.86178	0.934211	0.965812	0	0	0	0	3045	4646	117	31	8.61041	3.17734	45	1	42	4.83891	34	68	9.71031	49	snp	GT:AD:AO:DP:GQ:QA:QR:RO	0/0/0/0	33,0	0	33	21	0	1324	33	1/1	0,43	43	43	99	1724	0	0	1/1	0,33	33	33	99	1321	0	0	0/0	40,0	0	40	99	0	1588	40	0/0	18,0	0	18	34	0	730	18	0/0	26,0	0	26	58	0	1004	26	0.513199999999998	0	0	0	0	unambiguous	0	0/0	FALSE	FALSE	FALSE	1	1
chr04	51233612	NA	T	G	3121.67	NA	0	0	4	0.285714	14	89	1X	200	200	1.6036	3.62026	3.96888	0	1	1	59.764	60	6	1	1.32875	0.932584	0.963964	0	0	0	0	3571	4404	111	44	3.0347	4.59489	45	1	49	4.98658	40	61	5.3774	50	snp	GT:AD:AO:DP:GQ:QA:QR:RO	0/0/0/0	33,0	0	33	7	0	1309	33	1/1	0,51	51	51	99	2064	0	0	1/1	0,38	38	38	99	1507	0	0	0/0	37,0	0	37	77	0	1475	37	0/0	17,0	0	17	17	0	661	17	0/0	24,0	0	24	38	0	959	24	0.235999999999997	0	0	0	0	unambiguous	0	0/0	FALSE	FALSE	FALSE	1	1
chr04	51233625	NA	C	T	2022.23	NA	0.489796	3.05462	3	0.214286	14	64	1X	198	198	1.63303	3.14602	4.04742	0	1	1	59.8125	60	6	1	4.1411	0.90625	0.970149	0	0	0	0	2483	5347	134	33	3.14602	3.26958	31	1	32	3.0103	32	72	4.6308	62	snp	GT:AD:AO:DP:GQ:QA:QR:RO	0/0/0/0	34,0	0	34	18	0	1368	34	0/1	25,24	24	49	99	945	1008	25	1/1	0,40	40	40	99	1538	0	0	0/0	35,0	0	35	81	0	1409	35	0/0	16,0	0	16	24	0	638	16	0/0	24,0	0	24	48	0	924	24	0.1875	0	0	0	0	ambiguous	0	0/0	FALSE	FALSE	FALSE	1	0.4897959183673469
chr04	51233636	NA	C	T	1850.39	NA	0.469388	3.40914	3	0.214286	14	59	1X	191	191	1.60377	3.0471	4.06314	0	1	1	59.8305	60	6	1	4.61861	0.915254	0.977273	0	0	0	0	2283	5183	132	30	3.0471	3.60252	29	1	30	3.0471	29	71	4.65535	61	snp	GT:AD:AO:DP:GQ:QA:QR:RO	0/0/0/0	35,0	0	35	25	0	1397	35	0/1	26,23	23	49	99	893	1040	26	1/1	0,36	36	36	99	1390	0	0	0/0	34,0	0	34	83	0	1300	34	0/0	13,0	0	13	20	0	492	13	0/0	24,0	0	24	53	0	954	24	0.169499999999999	0	0	0	0	ambiguous	0	0/0	FALSE	FALSE	FALSE	1	0.46938775510204084
chr04	51233963	NA	A	C	2233.95	NA	0	0	4	0.285714	14	69	1X	183	183	1.21053	8.32883	3.02952	0	1	1	59.7101	60	6	1	4.85161	0.942029	0.982301	0	0	0	0	2552	4304	113	31	4.55236	3.18325	38	1	36	3.29354	33	52	4.56684	61	snp	GT:AD:AO:DP:GQ:QA:QR:RO	0/0/0/0	29,0	0	29	21	0	1105	29	1/1	0,40	40	40	99	1503	0	0	1/1	0,29	29	29	99	1049	0	0	0/0	35,0	0	36	90	0	1332	35	0/0	29,0	0	29	72	0	1137	29	0/0	20,0	0	20	45	0	730	20	0.289900000000003	0	0	0	0	unambiguous	0	0/0	FALSE	FALSE	FALSE	1	1
chr04	51234144	NA	A	G	3298.71	NA	0	0	4	0.285714	14	99	1X	213	213	1.73684	3.20771	3.08649	0	1	1	60	60	6	1	1.13949	0.878788	0.991228	0	0	0	0	3794	4391	114	51	3.20771	4.22937	48	1	60	12.6832	39	53	4.22937	61	snp	GT:AD:AO:DP:GQ:QA:QR:RO	0/0/0/0	39,0	0	39	7	0	1522	39	1/1	0,50	50	50	99	1936	0	0	1/1	0,49	49	49	99	1858	0	0	0/0	40,0	0	40	79	0	1557	40	0/0	17,0	0	17	9	0	635	17	0/0	18,0	0	18	12	0	677	18	0	0	0	0	0	unambiguous	0	0/0	FALSE	FALSE	FALSE	1	1
chr04	51234158	NA	G	A	1972.75	NA	0.48	3.18402	3	0.214286	14	64	1X	204	204	1.57895	6.40323	3.0103	0	1	1	60	60	6	1	6.02213	0.828125	0.964286	0	0	0	0	2443	5379	140	34	3.55317	3.07234	30	1	41	14.0034	23	67	3.56868	73	snp	GT:AD:AO:DP:GQ:QA:QR:RO	0/0/0/0	44,0	0	44	33	0	1712	44	0/1	26,24	24	50	99	911	1004	26	1/1	0,40	40	40	99	1532	0	0	0/0	36,0	0	36	86	0	1400	36	0/0	16,0	0	16	26	0	593	16	0/0	18,0	0	18	32	0	670	18	0	0	0	0	0	ambiguous	0	0/0	FALSE	FALSE	FALSE	1	0.48
chr04	51234205	NA	G	T	2702.03	NA	0	0	4	0.285714	14	81	1X	187	187	1.5283	4.32391	5.96022	0	1	1	60	60	6	1	2.1045	0.839506	0.981132	0	0	0	0	3096	4040	106	41	3.03711	5.05886	40	1	47	7.5409	34	55	3.33807	51	snp	GT:AD:AO:DP:GQ:QA:QR:RO	0/0/0/0	42,0	0	42	23	0	1576	42	1/1	0,44	44	44	99	1703	0	0	1/1	0,37	37	37	99	1393	0	0	0/0	32,0	0	32	67	0	1246	32	0/0	19,0	0	19	28	0	726	19	0/0	13,0	0	13	10	0	492	13	0	0	0	0	0	unambiguous	0	0/0	FALSE	FALSE	FALSE	1	1
chr04	51234266	NA	G	A	1852.14	NA	0.531915	3.42611	3	0.214286	14	61	1X	191	191	1.53704	4.7546	4.07933	0	1	1	60	59.9077	6	1	6.62522	0.819672	0.953846	0	0	0	0	2289	5042	130	26	5.89373	4.07933	35	1	33	3.90025	28	68	3.61163	62	snp	GT:AD:AO:DP:GQ:QA:QR:RO	0/0/0/0	42,0	0	42	30	0	1589	42	0/1	22,25	25	47	99	939	884	22	1/1	0,36	36	36	99	1350	0	0	0/0	31,0	0	31	71	0	1236	31	0/0	18,0	0	18	32	0	687	18	0/0	17,0	0	17	29	0	646	17	0.0923000000000016	0	0	0	0	ambiguous	0	0/0	FALSE	FALSE	FALSE	1	0.5319148936170213
chr04	51234438	NA	C	T	3125.69	NA	0	0	4	0.285714	14	93	1X	212	212	1.56303	8.26386	3.46649	0	1	1	59.9677	60	6	1	1.56674	0.870968	0.991597	0	0	0	0	3587	4610	119	45	3.22044	3.46649	48	1	37	11.4393	56	58	3.17453	61	snp	GT:AD:AO:DP:GQ:QA:QR:RO	0/0/0/0	34,0	0	34	8	0	1337	34	1/1	0,61	61	61	99	2370	0	0	1/1	0,32	32	32	99	1217	0	0	0/0	30,0	0	30	55	0	1129	30	0/0	22,0	0	22	31	0	872	22	0/0	33,0	0	33	64	0	1272	33	0.0322999999999993	0	0	0	0	unambiguous	0	0/0	FALSE	FALSE	FALSE	1	1
chr04	51234524	NA	A	G	1694.19	NA	0.451613	4.27115	3	0.214286	14	55	1X	200	200	1.6036	7.78754	5.54119	0	1	1	60	60	6	1	7.77865	0.945455	0.937931	0	0	0	0	2148	5701	145	32	6.20829	17.4019	23	1	27	3.04978	28	75	3.38469	70	snp	GT:AD:AO:DP:GQ:QA:QR:RO	0/0/0/0	34,0	0	34	34	0	1337	34	0/1	34,28	28	62	99	1140	1332	34	1/1	0,27	27	27	99	1008	0	0	0/0	28,0	0	28	76	0	1111	28	0/0	23,0	0	23	61	0	904	23	0/0	26,0	0	26	70	0	1017	26	0	0	0	0	0	ambiguous	0	0/0	FALSE	FALSE	FALSE	1	0.45161290322580644
chr04	51234919	NA	G	A	2891.58	NA	0	0	4	0.285714	14	86	1X	216	216	1.32308	3.1113	3.0103	0	1	1	60	60	6	1	6.58917	0.906977	0.976923	0	0	0	0	3288	5139	130	44	3.1113	5.41562	42	1	44	3.1113	42	54	11.0949	76	snp	GT:AD:AO:DP:GQ:QA:QR:RO	0/0/0/0	42,0	0	42	29	0	1661	42	1/1	0,51	51	51	99	2003	0	0	1/1	0,35	35	35	99	1285	0	0	0/0	25,0	0	25	51	0	999	25	0/0	29,0	0	29	63	0	1146	29	0/0	34,0	0	34	78	0	1333	34	0	0	0	0	0	unambiguous	0	0/0	FALSE	FALSE	FALSE	1	1
chr04	51235052	NA	G	T	2860.97	NA	0	0	4	0.285714	14	88	1X	201	201	1.55752	4.58955	3.18325	0	1	1	60	60	6	1	1.47493	0.931818	0.973451	0	0	0	0	3277	4437	113	47	3.89863	8.56389	41	1	41	3.89863	47	68	13.1759	45	snp	GT:AD:AO:DP:GQ:QA:QR:RO	0/0/0/0	32,0	0	32	7	0	1260	32	1/1	0,50	50	50	99	1867	0	0	1/1	0,38	38	38	99	1410	0	0	0/0	24,0	0	24	40	0	958	24	0/0	36,0	0	36	76	0	1414	36	0/0	21,0	0	21	31	0	805	21	0	0	0	0	0	unambiguous	0	0/0	FALSE	FALSE	FALSE	1	1
chr04	51235501	NA	G	A	2779.34	NA	0	0	4	0.285714	14	83	1X	193	193	1.50909	3.66436	5.85295	0	1	1	60	60	6	1	3.13761	0.939759	1	0	0	0	0	3188	4261	110	49	8.89682	3.72096	34	1	48	7.43173	35	51	4.2737	59	snp	GT:AD:AO:DP:GQ:QA:QR:RO	0/0/0/0	35,0	0	35	14	0	1378	35	1/1	0,48	48	48	99	1796	0	0	1/1	0,35	35	35	99	1392	0	0	0/0	24,0	0	24	42	0	942	24	0/0	26,0	0	26	48	0	994	26	0/0	25,0	0	25	45	0	947	25	0	0	0	0	0	unambiguous	0	0/0	FALSE	FALSE	FALSE	1	1
chr04	51235597	NA	G	T	2941.61	NA	0	0	4	0.285714	14	85	1X	204	204	1.42857	3.24022	5.21827	0	1	1	60	60	6	1	5.07798	0.917647	1	0	0	0	0	3358	4602	119	35	8.75832	4.48836	50	1	42	3.03585	43	58	3.17453	61	snp	GT:AD:AO:DP:GQ:QA:QR:RO	0/0/0/0	40,0	0	40	22	0	1583	40	1/1	0,48	48	48	99	1908	0	0	1/1	0,37	37	37	99	1450	0	0	0/0	31,0	0	31	65	0	1200	31	0/0	26,0	0	26	50	0	1016	26	0/0	22,0	0	22	38	0	803	22	0	0	0	0	0	unambiguous	0	0/0	FALSE	FALSE	FALSE	1	1
chr04	51235789	NA	G	T	3357.83	NA	0	0	4	0.285714	14	102	1X	225	225	1.65854	3.35092	4.44029	1	1	1	60	60	6	1	2.03388	0.921569	0.96748	0	0	0	0	3841	4677	123	49	3.35092	14.0442	53	1	58	7.18293	44	67	5.14646	56	snp	GT:AD:AO:DP:GQ:QA:QR:RO	0/0/0/0	27,0	0	27	1	0	1050	27	1/1	0,58	58	58	99	2236	0	0	1/1	0,44	44	44	99	1605	0	0	0/0	38,0	0	38	97	0	1435	38	0/0	30,0	0	30	73	0	1131	30	0/0	28,0	0	28	67	0	1061	28	0	0	0	0	0	unambiguous	0	0/0	FALSE	FALSE	FALSE	1	1
chr04	51235809	NA	T	G	2307.88	NA	0.528302	3.37904	3	0.214286	14	72	1X	221	221	1.56452	3.0103	5.47325	0	1	1	60	60	6	1	0.967841	0.888889	0.966443	0	0	0	0	2825	5800	149	30	7.3532400000000004	6.28937	42	1	40	4.9405	32	75	3.02487	74	snp	GT:AD:AO:DP:GQ:QA:QR:RO	0/0/0/0	26,0	0	26	6	0	990	26	0/1	25,28	28	53	99	1114	986	25	1/1	0,44	44	44	99	1711	0	0	0/0	36,0	0	36	81	0	1417	36	0/0	31,0	0	31	66	0	1208	31	0/0	31,0	0	31	66	0	1199	31	0	0	0	0	0	ambiguous	0	0/0	FALSE	FALSE	FALSE	1	0.5283018867924528
chr04	51236817	NA	T	C	2679.71	NA	0.5	3.0103	3	0.214286	14	87	1X	246	246	2.06612	3.03526	3.6795	0	1	1	60	60	6	1	0.770214	0.908046	0.987421	0	0	0	0	3346	6177	159	46	3.63429	7.9405	41	1	53	12.0207	34	76	3.6795	83	snp	GT:AD:AO:DP:GQ:QA:QR:RO	0/0/0/0	37,0	0	37	5	0	1433	37	0/1	38,38	38	76	99	1453	1524	38	1/1	0,49	49	49	99	1893	0	0	0/0	38,0	0	38	73	0	1448	38	0/0	22,0	0	22	25	0	836	22	0/0	24,0	0	24	31	0	936	24	0	0	0	0	0	ambiguous	0	0/0	FALSE	FALSE	FALSE	1	0.5
chr04	51236853	NA	C	T	2576.5	NA	0.506173	3.03711	3	0.214286	14	82	1X	248	248	1.93651	4.70511	8.24276	0	1	1	60	60	6	1	4.88957	0.926829	0.963855	0	0	0	0	3224	6542	166	41	3.0103	5.57421	41	1	44	3.96363	38	85	3.2196	81	snp	GT:AD:AO:DP:GQ:QA:QR:RO	0/0/0/0	44,0	0	44	21	0	1725	44	0/1	40,41	41	81	99	1607	1566	40	1/1	0,41	41	41	99	1617	0	0	0/0	36,0	0	36	75	0	1413	36	0/0	26,0	0	26	45	0	1040	26	0/0	20,0	0	20	27	0	798	20	0	0	0	0	0	ambiguous	0	0/0	FALSE	FALSE	FALSE	1	0.5061728395061729
chr04	51236866	NA	T	G	2766.42	NA	0.518987	3.25768	3	0.214286	14	87	1X	247	247	2.04918	3.63429	5.67035	0	1	1	60	60	6	1	2.30393	0.873563	0.95625	0	0	0	0	3448	6260	160	37	7.22845	4.96463	50	1	46	3.63429	41	79	3.06459	81	snp	GT:AD:AO:DP:GQ:QA:QR:RO	0/0/0/0	42,0	0	42	11	0	1644	42	0/1	38,41	41	79	99	1642	1509	38	1/1	0,46	46	46	99	1806	0	0	0/0	36,0	0	36	67	0	1376	36	0/0	26,0	0	26	36	0	1011	26	0/0	18,0	0	18	12	0	720	18	0	0	0	0	0	ambiguous	0	0/0	FALSE	FALSE	FALSE	1	0.5189873417721519
chr04	51237010	NA	C	T	2607.94	NA	0.535211	3.7749	3	0.214286	14	84	1X	242	242	1.872	4.66476	3.88988	0	1	1	60	60.0633	6	1	0.962586	0.928571	0.981013	0	0	0	0	3240	6226	158	36	6.73282	4.38465	48	1	38	4.66476	46	77	3.2302	81	snp	GT:AD:AO:DP:GQ:QA:QR:RO	0/0/0/0	35,0	0	35	6	0	1369	35	0/1	33,38	38	71	99	1470	1304	33	1/1	0,46	46	46	99	1770	0	0	0/0	31,0	0	31	55	0	1218	31	0/0	28,0	0	28	46	0	1118	28	0/0	31,0	0	31	55	0	1217	31	0.0632999999999981	0	0	0	0	ambiguous	0	0/0	FALSE	FALSE	FALSE	1	0.5352112676056338
chr04	51238108	NA	C	T	2339.3	NA	0	0	4	0.285714	14	68	1X	167	167	1.37374	3.0103	3.20771	0	1	1	58.1029	59.697	6	1	3.31203	0.926471	0.969697	0	0	0	0	2676	3816	99	32	3.52123	3.55865	36	1	32	3.52123	36	46	4.08507	53	snp	GT:AD:AO:DP:GQ:QA:QR:RO	0/0/0/0	28,0	0	28	15	0	1099	28	1/1	0,44	44	44	99	1715	0	0	1/1	0,24	24	24	99	961	0	0	0/0	31,0	0	31	73	0	1177	31	0/0	20,0	0	20	40	0	755	20	0/0	20,0	0	20	40	0	785	20	1.5941	0	0	0	0	unambiguous	0	0/0	FALSE	FALSE	FALSE	1	1
chr04	51238197	NA	T	C	2367.93	NA	0	0	4	0.285714	14	69	1X	182	182	1.22124	3.29354	3.49071	0	1	1	58.8116	59.9735	6	1	7.44075	0.942029	0.982301	0	0	0	0	2699	4227	113	31	4.55236	11.4848	38	1	32	3.79707	37	59	3.49071	54	snp	GT:AD:AO:DP:GQ:QA:QR:RO	0/0/0/0	38,0	0	38	32	0	1421	38	1/1	0,43	43	43	99	1702	0	0	1/1	0,26	26	26	99	997	0	0	0/0	30,0	0	30	75	0	1143	30	0/0	22,0	0	22	51	0	830	22	0/0	23,0	0	23	54	0	833	23	1.1619	0	0	0	0	unambiguous	0	0/0	FALSE	FALSE	FALSE	1	1
chr04	51239163	NA	G	T	1957.48	NA	0.468085	3.42611	3	0.214286	14	59	1X	217	217	1.26316	3.93042	3.50507	0	1	1	59.1017	59.0443	6	1	11.2556	0.915254	0.962025	0	0	0	0	2391	6216	158	29	3.0471	3.88988	30	1	25	5.99147	34	77	3.2302	81	snp	GT:AD:AO:DP:GQ:QA:QR:RO	0/0/0/0	48,0	0	48	52	0	1893	48	0/1	25,22	22	47	99	898	1009	25	1/1	0,37	37	37	99	1493	0	0	0/0	34,0	0	34	94	0	1342	34	0/0	19,0	0	19	49	0	732	19	0/0	32,0	0	32	88	0	1240	32	0.0574000000000012	0	0	0	0	ambiguous	0	0/0	FALSE	FALSE	FALSE	1	0.46808510638297873
chr04	51240094	NA	T	G	3126.97	NA	0	0	4	0.285714	14	92	1X	223	223	1.40458	3.0103	5.01601	0	1	1	59.8804	60	6	1	3.34189	0.934783	0.969466	0	0	0	0	3565	5179	131	39	7.63648	3.82253	53	1	45	3.10471	47	61	4.35297	70	snp	GT:AD:AO:DP:GQ:QA:QR:RO	0/0/0/0	35,0	0	35	15	0	1392	35	1/1	0,53	53	53	99	2106	0	0	1/1	0,39	39	39	99	1459	0	0	0/0	37,0	0	37	82	0	1464	37	0/0	18,0	0	18	25	0	697	18	0/0	41,0	0	41	94	0	1626	41	0.119599999999998	0	0	0	0	unambiguous	0	0/0	FALSE	FALSE	FALSE	1	1
chr04	51240110	NA	G	A	2078.18	NA	0.528302	3.37904	3	0.214286	14	67	1X	222	222	1.41538	3.04271	8.06773	0	1	1	59.8358	60	6	1	5.56725	0.925373	0.974194	0	0	0	0	2553	6183	155	30	4.59839	3.69677	37	1	32	3.30199	35	71	5.37791	84	snp	GT:AD:AO:DP:GQ:QA:QR:RO	0/0/0/0	35,0	0	35	24	0	1406	35	0/1	25,28	28	53	99	1100	1004	25	1/1	0,39	39	39	99	1453	0	0	0/0	36,0	0	36	89	0	1432	36	0/0	23,0	0	23	50	0	913	23	0/0	36,0	0	36	89	0	1428	36	0.164200000000001	0	0	0	0	ambiguous	0	0/0	FALSE	FALSE	FALSE	1	0.5283018867924528
chr04	51241468	NA	G	C	1726.57	NA	0.418182	6.20829	3	0.214286	14	54	1X	212	212	1.36508	3.0103	3.2302	0	1	1	60	60	6	1	7.86696	0.833333	0.974684	0	0	0	0	2153	6219	158	33	8.80089	3.88988	21	1	26	3.17115	28	80	3.06527	78	snp	GT:AD:AO:DP:GQ:QA:QR:RO	0/0/0/0	29,0	0	29	34	0	1149	29	0/1	32,23	23	55	99	903	1264	32	1/1	0,31	31	31	99	1250	0	0	0/0	40,0	0	40	99	0	1548	40	0/0	24,0	0	24	70	0	943	24	0/0	33,0	0	33	97	0	1315	33	0	0	0	0	0	ambiguous	0	0/0	FALSE	FALSE	FALSE	1	0.41818181818181815
chr04	51242341	NA	C	G	2294.05	NA	0.479452	3.27802	3	0.214286	14	74	1X	227	227	1.94783	7.23587	4.72761	0	1	1	60	60	6	1	1.34908	0.797297	0.986928	0	0	0	0	2881	6027	153	36	3.12768	3.36512	38	1	43	7.23587	31	82	4.72761	71	snp	GT:AD:AO:DP:GQ:QA:QR:RO	0/0/0/0	28,0	0	28	7	0	1118	28	0/1	38,35	35	73	99	1379	1481	38	1/1	0,39	39	39	99	1502	0	0	0/0	34,0	0	34	74	0	1328	34	0/0	19,0	0	19	29	0	739	19	0/0	34,0	0	34	74	0	1361	34	0	0	0	0	0	ambiguous	0	0/0	FALSE	FALSE	FALSE	1	0.4794520547945205
chr04	51243001	NA	A	T	3008	NA	0	0	4	0.285714	14	87	1X	216	216	1.34884	7.22845	6.79775	0	1	1	60	60	6	1	3.09616	0.91954	0.984496	0	0	0	0	3425	5145	129	41	3.63429	11.915	46	1	43	3.03526	44	59	5.04711	70	snp	GT:AD:AO:DP:GQ:QA:QR:RO	0/0/0/0	31,0	0	31	14	0	1249	31	1/1	0,49	49	49	99	1938	0	0	1/1	0,38	38	38	99	1487	0	0	0/0	42,0	0	42	99	0	1676	42	0/0	24,0	0	24	47	0	948	24	0/0	32,0	0	32	71	0	1272	32	0	0	0	0	0	unambiguous	0	0/0	FALSE	FALSE	FALSE	1	1
chr04	51243124	NA	T	C	1876.86	NA	0.408163	6.59988	3	0.214286	14	59	1X	215	215	1.38583	3.0471	9.74743	0	1	1	60	59.9423	6	1	8.2517	0.898305	0.967949	0	0	0	0	2302	6230	156	29	3.0471	15.538	30	1	26	4.81373	33	74	3.90116	82	snp	GT:AD:AO:DP:GQ:QA:QR:RO	0/0/0/0	36,0	0	36	36	0	1464	36	0/1	29,20	20	49	99	795	1163	29	1/1	0,39	39	39	99	1507	0	0	0/0	35,0	0	35	96	0	1371	35	0/0	23,0	0	23	60	0	909	23	0/0	33,0	0	33	90	0	1323	33	0.057699999999997	0	0	0	0	ambiguous	0	0/0	FALSE	FALSE	FALSE	1	0.40816326530612246
chr04	51243187	NA	A	C	2972.89	NA	0	0	4	0.285714	14	87	1X	203	203	1.5	18.61	5.70592	0	1	1	59.908	60	6	1	2.01416	0.977011	0.939655	0	0	0	0	3416	4581	116	37	7.22845	6.67934	50	1	47	4.23331	40	65	6.67934	51	snp	GT:AD:AO:DP:GQ:QA:QR:RO	0/0/0/0	32,0	0	32	9	0	1282	32	1/1	0,48	48	48	99	1882	0	0	1/1	0,39	39	39	99	1534	0	0	0/0	29,0	0	29	57	0	1141	29	0/0	23,0	0	23	39	0	899	23	0/0	32,0	0	32	66	0	1259	32	0.0919999999999987	0	0	0	0	unambiguous	0	0/0	FALSE	FALSE	FALSE	1	1
chr04	51243336	NA	A	G	2846.37	NA	0	0	4	0.4	10	84	1X	131	131	1.78723	3.94093	4.16534	1	1	1	60	60	4	1	2.87657	0.916667	1	0	0	0	0	3259	1875	47	44	3.42391	4.16534	40	1	41	3.1137	43	24	3.0565	23	snp	GT:AD:AO:DP:GQ:QA:QR:RO	0/0/0/0	19,0	0	19	0	0	752	19	1/1	0,54	54	54	99	2116	0	0	1/1	0,30	30	30	99	1143	0	0	0/0	28,0	0	28	64	0	1123	28	NA	NA	NA	NA	NA	NA	NA	NA	NA	NA	NA	NA	NA	NA	NA	NA	0	0	NA	0	NA	unambiguous	NA	0/0	NA	FALSE	NA	1	1
chr04	51243402	NA	A	G	3906.67	NA	0	0	4	0.285714	14	112	1X	246	246	1.67164	3.32051	4.6308	0	1	1	59.7589	60.8955	6	1	2.07192	0.901786	0.970149	0	0	0	0	4489	5251	134	42	18.2106	8.26073	70	1	50	5.80219	62	64	3.59368	70	snp	GT:AD:AO:DP:GQ:QA:QR:RO	0/0/0/0	45,0	0	45	10	0	1742	45	1/1	0,66	66	66	99	2651	0	0	1/1	0,46	46	46	99	1838	0	0	0/0	29,0	0	29	41	0	1142	29	0/0	28,0	0	28	38	0	1086	28	0/0	32,0	0	32	50	0	1281	32	1.1366	0	0	0	0	unambiguous	0	0/0	FALSE	FALSE	FALSE	1	1
chr04	51243423	NA	T	G	4177.89	NA	0	0	4	0.285714	14	122	1X	251	251	1.89147	3.0815	5.8551	1	1	1	59.8607	60.3876	6	1	2.12473	0.885246	0.968992	0	0	0	0	4795	5131	129	55	5.57335	4.37378	67	1	57	4.14943	65	62	3.43113	67	snp	GT:AD:AO:DP:GQ:QA:QR:RO	0/0/0/0	40,0	0	40	0	0	1594	40	1/1	0,68	68	68	99	2703	0	0	1/1	0,54	54	54	99	2092	0	0	0/0	31,0	0	31	63	0	1220	31	0/0	24,0	0	24	42	0	936	24	0/0	34,0	0	34	72	0	1381	34	0.526899999999998	0	0	0	0	unambiguous	0	0/0	FALSE	FALSE	FALSE	1	1
chr04	51243549	NA	A	T	3407.51	NA	0	0	4	0.285714	14	99	1X	211	211	1.76786	9.34924	3.08785	0	1	1	60	60	6	1	0.0657197	0.89899	0.946429	0	0	0	0	3921	4343	112	55	5.66432	4.25114	44	1	57	7.94546	42	57	3.08785	55	snp	GT:AD:AO:DP:GQ:QA:QR:RO	0/0/0/0	36,0	0	36	3	0	1392	36	1/1	0,60	60	60	99	2374	0	0	1/1	0,39	39	39	99	1547	0	0	0/0	29,0	0	29	46	0	1127	29	0/0	19,0	0	19	15	0	728	19	0/0	28,0	0	28	43	0	1096	28	0	0	0	0	0	unambiguous	0	0/0	FALSE	FALSE	FALSE	1	1
chr04	51243668	NA	C	A	2889.6	NA	0	0	4	0.285714	14	85	1X	219	219	1.26866	5.07959	6.18648	0	1	1	60	60	6	1	6.65839	0.894118	0.977612	0	0	0	0	3284	5278	134	44	3.24022	4.04742	41	1	45	3.64897	40	67	3.0103	67	snp	GT:AD:AO:DP:GQ:QA:QR:RO	0/0/0/0	40,0	0	40	29	0	1584	40	1/1	0,54	54	54	99	2123	0	0	1/1	0,31	31	31	99	1161	0	0	0/0	28,0	0	28	63	0	1115	28	0/0	29,0	0	29	66	0	1132	29	0/0	37,0	0	37	90	0	1447	37	0	0	0	0	0	unambiguous	0	0/0	FALSE	FALSE	FALSE	1	1
chr04	51243720	NA	C	T	2028.27	NA	0.52381	3.32051	3	0.214286	14	65	1X	232	232	1.38686	3.31097	3.12733	0	1	1	60	60	6	1	9.87548	0.876923	0.952096	0	0	0	0	2520	6576	167	31	3.31097	5.20778	34	1	32	3.04371	33	82	3.12733	85	snp	GT:AD:AO:DP:GQ:QA:QR:RO	0/0/0/0	44,0	0	44	43	0	1729	44	0/1	30,33	33	63	99	1276	1176	30	1/1	0,32	32	32	99	1244	0	0	0/0	32,0	0	32	84	0	1240	32	0/0	27,0	0	27	69	0	1081	27	0/0	34,0	0	34	90	0	1350	34	0	0	0	0	0	ambiguous	0	0/0	FALSE	FALSE	FALSE	1	0.5238095238095238
chr04	51244009	NA	C	T	3235.6	NA	0	0	4	0.285714	14	93	1X	214	214	1.53719	3.22044	3.02825	0	1	1	60	60	6	1	2.92819	0.924731	0.958678	0	0	0	0	3699	4786	121	42	4.90158	3.45895	51	1	40	6.95631	53	62	3.17181	59	snp	GT:AD:AO:DP:GQ:QA:QR:RO	0/0/0/0	38,0	0	38	13	0	1483	38	1/1	0,53	53	53	99	2093	0	0	1/1	0,40	40	40	99	1606	0	0	0/0	24,0	0	24	38	0	939	24	0/0	26,0	0	26	44	0	1045	26	0/0	33,0	0	33	65	0	1319	33	0	0	0	0	0	unambiguous	0	0/0	FALSE	FALSE	FALSE	1	1
chr04	51244034	NA	G	T	3556.62	NA	0	0	4	0.285714	14	103	1X	233	233	1.58462	3.03138	9.08706	0	1	1	60	60	6	1	2.40268	0.902913	0.968992	0	0	0	0	4064	5078	129	54	3.53736	3.43113	49	1	47	4.71796	56	67	3.43113	62	snp	GT:AD:AO:DP:GQ:QA:QR:RO	0/0/0/0	41,0	0	42	11	0	1639	41	1/1	0,60	60	60	99	2341	0	0	1/1	0,43	43	43	99	1723	0	0	0/0	23,0	0	23	29	0	908	23	0/0	28,0	0	28	44	0	1085	28	0/0	37,0	0	37	71	0	1446	37	0	0	0	0	0	unambiguous	0	0/0	FALSE	FALSE	FALSE	1	1
chr04	51244110	NA	A	G	2879.36	NA	0	0	4	0.285714	14	82	1X	210	210	1.30709	9.78953	3.84811	0	1	1.5	59.9512	60	6	1	8.60407	0.902439	0.976378	0	0	0	0	3280	4893	127	41	3.0103	3.84811	41	1	40	3.11623	42	68	4.39525	59	snp	GT:AD:AO:DP:GQ:QA:QR:RO	0/0/0/0	47,0	0	47	37	0	1807	47	1/1	0,51	51	52	99	2053	0	0	1/1	0,31	31	31	99	1227	0	0	0/0	21,0	0	21	42	0	803	21	0/0	21,0	0	21	42	0	801	21	0/0	38,0	0	38	93	0	1482	38	0.0488	0	0	0	0	unambiguous	0	0/0	FALSE	FALSE	FALSE	1	0.9807692307692307
chr04	51244125	NA	A	T	2026.82	NA	0.596154	7.18621	3	0.214286	14	63	1X	218	218	1.25373	7.18091	3.02431	0	1	1	59.9365	60	6	1	11.2052	0.873016	0.967742	0	0	0	0	2492	6127	155	27	5.80219	4.14507	36	1	34	3.872	29	84	5.37791	71	snp	GT:AD:AO:DP:GQ:QA:QR:RO	0/0/0/0	54,0	0	54	53	0	2158	54	0/1	21,31	31	52	99	1216	835	21	1/1	0,32	32	32	99	1276	0	0	0/0	25,0	0	25	61	0	1004	25	0/0	21,0	0	21	49	0	783	21	0/0	34,0	0	34	88	0	1347	34	0.0634999999999977	0	0	0	0	ambiguous	0	0/0	FALSE	FALSE	FALSE	1	0.5961538461538461
chr04	51244466	NA	C	G	3528.67	NA	0	0	4	0.285714	14	102	1X	231	231	1.5814	3.35092	3.02713	0	1	1	59.6569	60	6	1	3.30751	0.892157	0.976744	0	0	0	0	4040	5185	129	45	6.07591	3.83512	57	1	44	7.18293	58	59	5.04711	70	snp	GT:AD:AO:DP:GQ:QA:QR:RO	0/0/0/0	54,0	0	54	28	0	2171	54	1/1	0,65	65	65	99	2551	0	0	1/1	0,37	37	37	99	1489	0	0	0/0	29,0	0	29	48	0	1166	29	0/0	18,0	0	18	15	0	708	18	0/0	28,0	0	28	45	0	1140	28	0.3431	0	0	0	0	unambiguous	0	0/0	FALSE	FALSE	FALSE	1	1
chr04	51244478	NA	G	A	2414.55	NA	0.560606	5.11597	3	0.214286	14	78	1X	241	241	1.59701	4.01252	7.81951	0	1	1	60	60	6	1	7.19278	0.897436	0.97546	0	0	0	0	2998	6502	163	39	3.0103	3.66307	39	1	29	14.1461	49	81	3.02362	82	snp	GT:AD:AO:DP:GQ:QA:QR:RO	0/0/0/0	49,0	0	49	31	0	1965	49	0/1	29,37	37	66	99	1431	1153	29	1/1	0,41	41	41	99	1567	0	0	0/0	31,0	0	31	63	0	1236	31	0/0	21,0	0	21	33	0	853	21	0/0	33,0	0	33	69	0	1295	33	0	0	0	0	0	ambiguous	0	0/0	FALSE	FALSE	FALSE	1	0.5606060606060606
chr04	51244540	NA	C	T	3911.2	NA	0	0	4	0.285714	14	117	1X	251	251	1.74627	3.17734	4.04742	0	1	1	60	60	6	1	1.81925	0.897436	0.947761	0	0	0	0	4499	5268	134	66	7.18621	3.07512	51	1	46	14.61	71	65	3.26958	69	snp	GT:AD:AO:DP:GQ:QA:QR:RO	0/0/0/0	48,0	0	48	9	0	1895	48	1/1	0,72	72	72	99	2795	0	0	1/1	0,45	45	45	99	1704	0	0	0/0	34,0	0	34	51	0	1351	34	0/0	21,0	0	21	12	0	817	21	0/0	31,0	0	31	42	0	1205	31	0	0	0	0	0	unambiguous	0	0/0	FALSE	FALSE	FALSE	1	1
chr04	51244595	NA	T	C	2109.31	NA	0.551724	4.35811	3	0.214286	14	69	1X	207	207	1.69643	3.79707	8.10854	0	1	1	59.7536	60	6	1	3.08393	0.913043	0.978261	0	0	0	0	2630	5404	138	42	10.0912	3.07324	27	1	29	6.81824	40	66	3.57677	72	snp	GT:AD:AO:DP:GQ:QA:QR:RO	0/0/0/0	34,0	0	34	14	0	1346	34	0/1	26,32	32	58	99	1253	1024	26	1/1	0,37	37	37	99	1377	0	0	0/0	27,0	0	27	52	0	1038	27	0/0	20,0	0	20	31	0	776	20	0/0	31,0	0	31	64	0	1220	31	0.246400000000001	0	0	0	0	ambiguous	0	0/0	FALSE	FALSE	FALSE	1	0.5517241379310345
chr04	51244604	NA	A	T	2598.2	NA	0	0	4	0.285714	14	75	1X	191	191	1.32174	3.27088	3.48236	0	1	1.5	60	60	6	1	6.60029	0.946667	0.965217	0	0	0	0	2964	4593	115	42	5.35549	3.93554	33	1	32	6.51361	43	60	3.48236	55	snp	GT:AD:AO:DP:GQ:QA:QR:RO	0/0/0/0	39,0	0	39	29	0	1552	39	1/1	0,47	47	48	99	1864	0	0	1/1	0,28	28	28	99	1100	0	0	0/0	27,0	0	27	61	0	1073	27	0/0	19,0	0	19	37	0	750	19	0/0	30,0	0	30	70	0	1218	30	0	0	0	0	0	unambiguous	0	0/0	FALSE	FALSE	FALSE	1	0.9791666666666666
chr04	51244673	NA	G	A	1905.84	NA	0.465517	3.60933	3	0.214286	14	62	1X	205	205	1.66071	5.25182	3.75437	0	1	1	58.1774	59.5035	6	1	6.14962	0.935484	0.958042	0	0	0	0	2400	5625	143	25	8.05372	3.38993	37	1	22	14.358	40	63	7.3988	80	snp	GT:AD:AO:DP:GQ:QA:QR:RO	0/0/0/0	36,0	0	36	27	0	1410	36	0/1	31,27	27	58	99	1049	1246	31	1/1	0,35	35	35	99	1351	0	0	0/0	26,0	0	26	60	0	1004	26	0/0	22,0	0	22	48	0	868	22	0/0	28,0	0	28	66	0	1097	28	1.3261	0	0	0	0	ambiguous	0	0/0	FALSE	FALSE	FALSE	1	0.46551724137931033
chr04	51244933	NA	T	A	981.02	NA	0	0	4	0.285714	14	30	1X	110	110	0.75	4.16842	9.95901	0	1	1	54.9667	57.2125	6	1	7.20049	1	0.9875	0	0	0	0	1139	3100	80	16	3.29983	11.8048	14	1	11	7.64277	19	39	3.11887	41	snp	GT:AD:AO:DP:GQ:QA:QR:RO	0/0/0/0	19,0	0	19	31	0	748	19	1/1	0,18	18	18	59	688	0	0	1/1	0,12	12	12	40	451	0	0	0/0	23,0	0	23	77	0	899	23	0/0	16,0	0	16	56	0	606	16	0/0	22,0	0	22	74	0	847	22	2.2458	0	0	0	0	unambiguous	0	0/0	FALSE	FALSE	FALSE	1	1
chr04	51244993	NA	G	A	1578.01	NA	0	0	4	0.285714	14	48	1X	139	139	1.05495	3.19126	3.60686	0	1	1	57.2917	59.2967	6	1	5.4936	0.9375	0.989011	0	0	0	0	1820	3491	91	16	14.5915	7.04303	32	1	19	7.5342	29	48	3.60686	43	snp	GT:AD:AO:DP:GQ:QA:QR:RO	0/0/0/0	23,0	0	23	24	0	901	23	1/1	0,29	29	29	99	1118	0	0	1/1	0,19	19	19	80	702	0	0	0/0	26,0	0	26	73	0	1010	26	0/0	21,0	0	21	58	0	799	21	0/0	21,0	0	21	58	0	781	21	2.005	0	0	0	0	unambiguous	0	0/0	FALSE	FALSE	FALSE	1	1
chr04	51245005	NA	C	T	2065.09	NA	0	0	4	0.285714	14	62	1X	162	162	1.24	3.57068	4.40004	0	1	1	57.4032	59.32	6	1	3.60552	0.903226	0.99	0	0	0	0	2385	3887	100	20	19.9618	3.09716	42	1	25	8.05372	37	53	3.79203	47	snp	GT:AD:AO:DP:GQ:QA:QR:RO	0/0/0/0	24,0	0	24	16	0	968	24	1/1	0,36	36	36	99	1414	0	0	1/1	0,26	26	26	99	971	0	0	0/0	28,0	0	28	70	0	1111	28	0/0	24,0	0	24	58	0	883	24	0/0	24,0	0	24	58	0	925	24	1.9168	0	0	0	0	unambiguous	0	0/0	FALSE	FALSE	FALSE	1	1
chr04	51245068	NA	T	G	1650.2	NA	0	0	4	0.285714	14	48	1X	135	135	1.10345	4.6389	3.23494	0	1	1	57.2708	58.0575	6	1	5.35984	0.854167	1	0	0	0	0	1903	3412	87	32	14.5915	16.2139	16	1	21	4.6389	27	43	3.03526	44	snp	GT:AD:AO:DP:GQ:QA:QR:RO	0/0/0/0	24,0	0	24	23	0	935	24	1/1	0,29	29	29	99	1180	0	0	1/1	0,19	19	19	81	723	0	0	0/0	26,0	0	26	72	0	1031	26	0/0	17,0	0	17	44	0	675	17	0/0	20,0	0	20	54	0	771	20	0.786699999999996	0	0	0	0	unambiguous	0	0/0	FALSE	FALSE	FALSE	1	1
chr04	51245530	NA	T	A	2394.36	NA	0	0	4	0.285714	14	70	1X	193	193	1.13821	3.0103	3.02795	0	1	1	57.9286	60	6	1	5.10671	0.957143	0.99187	0	0	0	0	2725	4768	123	34	3.13438	5.14646	36	1	37	3.50664	33	51	10.7958	72	snp	GT:AD:AO:DP:GQ:QA:QR:RO	0/0/0/0	27,0	0	27	22	0	1058	27	1/1	0,43	43	43	99	1689	0	0	1/1	0,27	27	27	99	1036	0	0	0/0	31,0	0	31	82	0	1203	31	0/0	26,0	0	26	67	0	1015	26	0/0	39,0	0	39	99	0	1492	39	2.0714	0	0	0	0	unambiguous	0	0/0	FALSE	FALSE	FALSE	1	1
chr04	51245647	NA	A	T	1536.21	NA	0	0	4	0.285714	14	46	1X	152	152	0.867925	3.76559	3.74778	0	1	1	56.7609	60	6	1	7.80798	0.934783	0.962264	0	0	0	0	1777	4108	106	32	18.305	4.3213800000000004	14	1	17	9.80795	29	41	14.81	65	snp	GT:AD:AO:DP:GQ:QA:QR:RO	0/0/0/0	24,0	0	24	34	0	911	24	1/1	0,27	27	27	95	1057	0	0	1/1	0,19	19	19	71	720	0	0	0/0	30,0	0	30	94	0	1157	30	0/0	21,0	0	21	67	0	836	21	0/0	31,0	0	31	97	0	1204	31	3.2391	0	0	0	0	unambiguous	0	0/0	FALSE	FALSE	FALSE	1	1
chr04	51246043	NA	A	G	2337.56	NA	0	0	4	0.285714	14	71	1X	165	165	1.51064	14.0512	3.37991	0	1	1	59.5634	60	6	1	2.37846	0.929577	0.946809	0	0	0	0	2708	3504	94	47	19.1893	6.33681	24	1	37	3.28556	34	48	3.1027	46	snp	GT:AD:AO:DP:GQ:QA:QR:RO	0/0/0/0	39,0	0	39	23	0	1489	39	1/1	0,51	51	51	99	1925	0	0	1/1	0,20	20	20	99	783	0	0	0/0	28,0	0	28	59	0	1042	28	0/0	12,0	0	12	11	0	425	12	0/0	15,0	0	15	20	0	548	15	0.436599999999999	0	0	0	0	unambiguous	0	0/0	FALSE	FALSE	FALSE	1	1
chr04	51246067	NA	G	A	1283.98	NA	0.403846	7.18621	3	0.214286	14	42	1X	187	187	1.2807	8.18047	8.41652	0	1	1	59.8571	60.0069	6	1	12.8277	0.928571	0.965517	0	0	0	0	1643	5586	145	21	3.0103	3.38469	21	1	21	3.0103	21	69	3.74411	76	snp	GT:AD:AO:DP:GQ:QA:QR:RO	0/0/0/0	43,0	0	43	61	0	1659	43	0/1	31,21	21	52	99	830	1214	31	1/1	0,21	21	21	82	813	0	0	0/0	33,0	0	33	99	0	1258	33	0/0	16,0	0	16	56	0	595	16	0/0	22,0	0	22	74	0	860	22	0.149799999999999	0	0	0	0	ambiguous	0	0/0	FALSE	FALSE	FALSE	1	0.40384615384615385
chr04	51246125	NA	T	C	2197.81	NA	0	0	4	0.285714	14	64	1X	182	182	1.08475	5.18177	3.67278	0	1	1	59.2969	60.0847	6	1	9.37095	0.90625	0.974576	0	0	0	0	2505	4464	118	36	5.18177	4.85053	28	1	26	7.89611	38	56	3.67278	62	snp	GT:AD:AO:DP:GQ:QA:QR:RO	0/0/0/0	39,0	0	39	41	0	1484	39	1/1	0,43	43	43	99	1689	0	0	1/1	0,21	21	21	94	816	0	0	0/0	34,0	0	34	94	0	1299	34	0/0	21,0	0	21	55	0	765	21	0/0	24,0	0	24	64	0	916	24	0.787799999999997	0	0	0	0	unambiguous	0	0/0	FALSE	FALSE	FALSE	1	1
chr04	51246150	NA	C	T	1237.76	NA	0.536585	3.48696	3	0.214286	14	39	1X	171	171	1.02655	3.51141	19.8557	0	1	1	59.1026	60.0455	6	1	12.2933	0.897436	0.984848	0	0	0	0	1556	5209	132	16	5.73856	9.59052	23	1	17	4.40227	22	64	3.27351	68	snp	GT:AD:AO:DP:GQ:QA:QR:RO	0/0/0/0	38,0	0	38	53	0	1479	38	0/1	19,22	22	41	99	889	762	19	1/1	0,17	17	17	70	667	0	0	0/0	33,0	0	33	99	0	1315	33	0/0	18,0	0	18	60	0	698	18	0/0	24,0	0	24	78	0	955	24	0.942899999999995	0	0	0	0	ambiguous	0	0/0	FALSE	FALSE	FALSE	1	0.5365853658536586
chr04	51246165	NA	T	C	1937.22	NA	0	0	4	0.285714	14	56	1X	163	163	1.04673	10.6105	7.57648	0	1	1	59.1964	60.0935	6	1	9.13409	0.928571	0.981308	0	0	0	0	2217	4074	107	31	4.40625	4.00471	25	1	22	8.59409	34	56	3.51765	51	snp	GT:AD:AO:DP:GQ:QA:QR:RO	0/0/0/0	36,0	0	36	40	0	1363	36	1/1	0,38	38	38	99	1519	0	0	1/1	0,18	18	18	80	698	0	0	0/0	33,0	0	33	94	0	1262	33	0/0	16,0	0	16	43	0	620	16	0/0	22,0	0	22	61	0	829	22	0.897100000000002	0	0	0	0	unambiguous	0	0/0	FALSE	FALSE	FALSE	1	1
chr04	51246191	NA	A	C	1277.23	NA	0	0	4	0.285714	14	38	1X	144	144	0.716981	5.06748	3.74778	0	1	1	58.9737	60.0943	6	1	9.83995	0.921053	0.971698	0	0	0	0	1472	4135	106	26	14.2105	5.05886	12	1	20	3.23888	18	64	12.9253	42	snp	GT:AD:AO:DP:GQ:QA:QR:RO	0/0/0/0	34,0	0	34	54	0	1363	34	1/1	0,25	25	25	79	982	0	0	1/1	0,13	13	13	43	490	0	0	0/0	35,0	0	35	99	0	1324	35	0/0	20,0	0	20	72	0	772	20	0/0	17,0	0	17	63	0	676	17	1.1206	0	0	0	0	unambiguous	0	0/0	FALSE	FALSE	FALSE	1	1
chr04	51246205	NA	G	T	1738.39	NA	0	0	4	0.285714	14	52	1X	164	164	0.928571	11.1951	3.08785	0	1	1	59.25	60.0893	6	1	10.8411	0.923077	0.982143	0	0	0	0	1993	4393	112	24	3.67845	4.94911	28	1	33	11.1951	19	62	5.80219	50	snp	GT:AD:AO:DP:GQ:QA:QR:RO	0/0/0/0	37,0	0	37	47	0	1460	37	1/1	0,34	34	34	99	1318	0	0	1/1	0,18	18	18	73	675	0	0	0/0	34,0	0	34	99	0	1352	34	0/0	22,0	0	22	67	0	855	22	0/0	19,0	0	19	58	0	726	19	0.839300000000001	0	0	0	0	unambiguous	0	0/0	FALSE	FALSE	FALSE	1	1
chr04	51246231	NA	C	T	2130.96	NA	0	0	4	0.285714	14	63	1X	172	172	1.15596	3.872	7.4927	0	1	1	59.9365	60	6	1	8.93353	0.920635	0.981651	0	0	0	0	2437	4322	109	25	8.83536	4.62396	38	1	39	10.7656	24	62	7.4927	47	snp	GT:AD:AO:DP:GQ:QA:QR:RO	0/0/0/0	40,0	0	40	39	0	1581	40	1/1	0,41	41	41	99	1584	0	0	1/1	0,22	22	22	99	853	0	0	0/0	32,0	0	32	85	0	1290	32	0/0	17,0	0	17	40	0	661	17	0/0	20,0	0	20	49	0	790	20	0.0634999999999977	0	0	0	0	unambiguous	0	0/0	FALSE	FALSE	FALSE	1	1
chr04	51246354	NA	C	T	1578.66	NA	0.428571	5.18177	3	0.214286	14	52	1X	197	197	1.36752	3.0103	3.38469	0	1	1	60	60	6	1	9.25772	0.865385	0.986207	0	0	0	0	1964	5719	145	26	3.0103	3.38469	26	1	28	3.67845	24	76	3.74411	69	snp	GT:AD:AO:DP:GQ:QA:QR:RO	0/0/0/0	42,0	0	42	48	0	1669	42	0/1	28,21	21	49	99	821	1115	28	1/1	0,31	31	31	99	1143	0	0	0/0	32,0	0	32	91	0	1270	32	0/0	15,0	0	15	40	0	575	15	0/0	28,0	0	28	79	0	1090	28	0	0	0	0	0	ambiguous	0	0/0	FALSE	FALSE	FALSE	1	0.42857142857142855
chr04	51246409	NA	C	T	1930.42	NA	0.464286	3.63072	3	0.214286	14	63	1X	208	208	1.61739	5.80219	3.14508	0	1	1	60	60	6	1	4.70692	0.857143	0.965517	0	0	0	0	2399	5642	145	30	3.32051	3.02528	33	1	34	3.872	29	70	3.38469	75	snp	GT:AD:AO:DP:GQ:QA:QR:RO	0/0/0/0	42,0	0	42	34	0	1627	42	0/1	30,26	26	56	99	1008	1145	30	1/1	0,37	37	37	99	1391	0	0	0/0	36,0	0	36	90	0	1443	36	0/0	13,0	0	13	20	0	488	13	0/0	24,0	0	24	54	0	939	24	0	0	0	0	0	ambiguous	0	0/0	FALSE	FALSE	FALSE	1	0.4642857142857143
chr04	51246576	NA	A	C	2586.02	NA	0.508475	3.0471	3	0.214286	14	80	1X	229	229	1.81667	6.91895	3.02487	0	1	1	60	60	6	1	2.98161	0.9	0.966443	0	0	0	0	3178	5873	149	34	6.91895	4.19076	46	1	36	4.74748	44	82	6.28937	67	snp	GT:AD:AO:DP:GQ:QA:QR:RO	0/0/0/0	41,0	0	41	13	0	1617	41	0/1	29,30	30	59	99	1230	1129	29	1/1	0,50	50	50	99	1948	0	0	0/0	38,0	0	38	76	0	1519	38	0/0	22,0	0	22	28	0	859	22	0/0	19,0	0	19	19	0	749	19	0	0	0	0	0	ambiguous	0	0/0	FALSE	FALSE	FALSE	1	0.5084745762711864
chr04	51246856	NA	G	A	1823.55	NA	0.478261	3.19912	3	0.214286	14	59	1X	199	199	1.43103	4.81373	11.9444	0	1	1	59.3051	59.8071	6	1	6.15137	0.932203	0.957143	0	0	0	0	2247	5525	140	27	3.93042	4.56135	32	1	34	5.99147	25	81	10.5174	59	snp	GT:AD:AO:DP:GQ:QA:QR:RO	0/0/0/0	34,0	0	34	27	0	1354	34	0/1	24,22	22	46	99	860	958	24	1/1	0,37	37	37	99	1387	0	0	0/0	30,0	0	30	75	0	1159	30	0/0	26,0	0	26	63	0	1029	26	0/0	26,0	0	26	63	0	1025	26	0.501999999999995	0	0	0	0	ambiguous	0	0/0	FALSE	FALSE	FALSE	1	0.4782608695652174
chr04	51247786	NA	T	C	2454.18	NA	0	0	4	0.285714	14	70	1X	193	193	1.13821	15.4187	3.02795	0	1	1	59.6286	59.9675	6	1	6.25744	0.885714	0.96748	0	0	0	0	2815	4709	123	30	6.1124	5.99387	40	1	45	15.4187	25	46	19.976	77	snp	GT:AD:AO:DP:GQ:QA:QR:RO	0/0/0/0	31,0	0	31	27	0	1186	31	1/1	0,39	39	39	99	1579	0	0	1/1	0,31	31	31	99	1236	0	0	0/0	36,0	0	36	97	0	1356	36	0/0	27,0	0	27	70	0	1044	27	0/0	29,0	0	29	76	0	1123	29	0.338900000000002	0	0	0	0	unambiguous	0	0/0	FALSE	FALSE	FALSE	1	1
chr04	51247812	NA	G	A	2591.45	NA	0	0	4	0.285714	14	76	1X	198	198	1.2459	4.03889	3.65106	0	1	1	59.8684	59.9672	6	1	5.1009	0.868421	0.967213	0	0	0	0	2946	4841	122	38	3.0103	3.0815	38	1	41	4.03889	35	48	15.0424	74	snp	GT:AD:AO:DP:GQ:QA:QR:RO	0/0/0/0	32,0	0	32	22	0	1295	32	1/1	0,38	38	38	99	1506	0	0	1/1	0,38	38	38	99	1440	0	0	0/0	34,0	0	34	85	0	1343	34	0/0	27,0	0	27	63	0	1063	27	0/0	29,0	0	29	69	0	1140	29	0.0987999999999971	0	0	0	0	unambiguous	0	0/0	FALSE	FALSE	FALSE	1	1
chr04	51247820	NA	T	C	2615.93	NA	0	0	4	0.285714	14	76	1X	191	191	1.14607	4.03889	5.29507	0	1	1	59.9868	59.9652	6	1	4.58652	0.894737	0.965217	0	0	0	0	3002	4487	115	40	3.46745	4.53977	36	1	41	4.03889	35	43	18.8904	72	snp	GT:AD:AO:DP:GQ:QA:QR:RO	0/0/0/0	32,0	0	32	20	0	1274	32	1/1	0,39	39	39	99	1577	0	0	1/1	0,36	36	36	99	1401	0	0	0/0	33,0	0	33	79	0	1296	33	0/0	24,0	0	24	52	0	913	24	0/0	26,1	1	27	37	24	1004	26	0.0215999999999994	0	1	0	0	unambiguous	0.037037037037037035	0/0	FALSE	FALSE	FALSE	1	1
chr04	51247841	NA	T	A	2714.28	NA	0	0	4	0.285714	14	77	1X	199	199	1.2623	3.26411	8.77716	0	1	1	59.974	59.9672	6	1	6.60385	0.909091	0.97541	0	0	0	0	3085	4777	122	40	3.26411	4.14943	37	1	43	5.29458	34	53	7.56683	69	snp	GT:AD:AO:DP:GQ:QA:QR:RO	0/0/0/0	38,0	0	38	29	0	1488	38	1/1	0,43	43	43	99	1739	0	0	1/1	0,34	34	34	99	1346	0	0	0/0	37,0	0	37	93	0	1454	37	0/0	24,0	0	24	53	0	923	24	0/0	23,0	0	23	50	0	912	23	0.00679999999999836	0	0	0	0	unambiguous	0	0/0	FALSE	FALSE	FALSE	1	1
chr04	51247847	NA	A	T	2701.26	NA	0	0	4	0.285714	14	76	1X	198	198	1.2459	3.46745	13.2625	0	1	1	59.9737	59.9672	6	1	6.82699	0.907895	0.97541	0	0	0	0	3073	4852	122	44	7.12467	7.56683	32	1	42	4.83891	34	54	6.49889	68	snp	GT:AD:AO:DP:GQ:QA:QR:RO	0/0/0/0	38,0	0	38	30	0	1529	38	1/1	0,42	42	42	99	1696	0	0	1/1	0,34	34	34	99	1377	0	0	0/0	37,0	0	37	94	0	1464	37	0/0	22,0	0	22	48	0	877	22	0/0	25,0	0	25	57	0	982	25	0.00650000000000261	0	0	0	0	unambiguous	0	0/0	FALSE	FALSE	FALSE	1	1
chr04	51247877	NA	C	A	2694.89	NA	0	0	4	0.285714	14	79	1X	191	191	1.41071	7.6556	4.25114	0	1	1	59.4177	59.9643	6	1	5.67932	0.924051	0.991071	0	0	0	0	3082	4479	112	35	5.23675	4.25114	44	1	43	4.35716	36	58	3.32051	54	snp	GT:AD:AO:DP:GQ:QA:QR:RO	0/0/0/0	40,0	0	40	25	0	1601	40	1/1	0,47	47	47	99	1822	0	0	1/1	0,32	32	32	99	1260	0	0	0/0	28,0	0	28	59	0	1125	28	0/0	23,0	0	23	44	0	913	23	0/0	21,0	0	21	38	0	840	21	0.546599999999998	0	0	0	0	unambiguous	0	0/0	FALSE	FALSE	FALSE	1	1
chr04	51247950	NA	A	T	2983.34	NA	0	0	4	0.285714	14	87	1X	201	201	1.52632	3.03526	3.69603	0	1	1	58.6552	59.8684	6	1	4.96794	0.954023	0.991228	0	0	0	0	3429	4503	114	44	3.03526	4.9151	43	1	56	18.61	31	56	3.08649	58	snp	GT:AD:AO:DP:GQ:QA:QR:RO	0/0/0/0	43,0	0	43	22	0	1717	43	1/1	0,55	55	55	99	2168	0	0	1/1	0,32	32	32	99	1261	0	0	0/0	21,0	0	21	31	0	802	21	0/0	22,0	0	22	34	0	881	22	0/0	28,0	0	28	52	0	1103	28	1.2132	0	0	0	0	unambiguous	0	0/0	FALSE	FALSE	FALSE	1	1
chr04	51247976	NA	G	C	1953.93	NA	0.442623	4.7546	3	0.214286	14	62	1X	214	214	1.62712	8.05372	5.06748	0	1	1	57.9032	59.9539	6	1	9.30887	0.903226	0.980263	0	0	0	0	2459	6042	152	37	8.05372	4.4389	25	1	38	9.87495	24	81	4.4389	71	snp	GT:AD:AO:DP:GQ:QA:QR:RO	0/0/0/0	44,0	0	44	40	0	1749	44	0/1	34,27	27	61	99	1052	1359	34	1/1	0,35	35	35	99	1407	0	0	0/0	24,0	0	24	58	0	941	24	0/0	22,0	0	22	52	0	870	22	0/0	28,0	0	28	70	0	1123	28	2.0507	0	0	0	0	ambiguous	0	0/0	FALSE	FALSE	FALSE	1	0.4426229508196721
chr04	51248159	NA	T	C	2443.77	NA	0	0	4	0.285714	14	70	1X	191	191	1.15702	7.47733	3.88966	0	1	1	57.3714	60	6	1	10.0743	1	0.991736	0	0	0	0	2794	4738	121	31	4.99565	3.17181	39	1	36	3.13438	34	60	3.02825	61	snp	GT:AD:AO:DP:GQ:QA:QR:RO	0/0/0/0	45,0	0	45	44	0	1750	45	1/1	0,47	47	47	99	1863	0	0	1/1	0,23	23	23	99	931	0	0	0/0	19,0	0	19	45	0	740	19	0/0	28,0	0	28	72	0	1098	28	0/0	29,0	0	29	75	0	1150	29	2.6286	0	0	0	0	unambiguous	0	0/0	FALSE	FALSE	FALSE	1	1
chr04	51248227	NA	A	G	2862.24	NA	0	0	4	0.285714	14	82	1X	203	203	1.35537	3.96363	3.02825	0	1	1	59.8171	60	6	1	6.9275	0.939024	0.983471	0	0	0	0	3260	4656	121	42	3.11623	4.46393	40	1	46	5.65844	36	64	3.88966	57	snp	GT:AD:AO:DP:GQ:QA:QR:RO	0/0/0/0	44,0	0	44	31	0	1653	44	1/1	0,59	59	59	99	2348	0	0	1/1	0,23	23	23	99	912	0	0	0/0	18,0	0	18	30	0	704	18	0/0	24,0	0	24	48	0	940	24	0/0	35,0	0	35	81	0	1359	35	0.182899999999997	0	0	0	0	unambiguous	0	0/0	FALSE	FALSE	FALSE	1	1
chr04	51248241	NA	G	A	2922.26	NA	0	0	4	0.285714	14	84	1X	205	205	1.38843	3.0103	5.18177	0	1	1	59.6071	60	6	1	6.48121	0.928571	0.975207	0	0	0	0	3333	4575	121	47	5.59539	4.46393	37	1	45	3.94093	39	65	4.46393	56	snp	GT:AD:AO:DP:GQ:QA:QR:RO	0/0/0/0	45,0	0	45	30	0	1727	45	1/1	0,61	61	61	99	2415	0	0	1/1	0,23	23	23	99	918	0	0	0/0	18,0	0	18	28	0	619	18	0/0	26,0	0	26	52	0	957	26	0/0	32,0	0	32	70	0	1272	32	0.392899999999997	0	0	0	0	unambiguous	0	0/0	FALSE	FALSE	FALSE	1	1
chr04	51248274	NA	C	A	3101.96	NA	0	0	4	0.285714	14	92	1X	209	209	1.57265	3.38795	3.47429	0	1	1	59.2174	60	6	1	2.19518	0.945652	0.965812	0	0	0	0	3559	4614	117	46	3.0103	3.02886	46	1	54	9.05266	38	59	3.02886	58	snp	GT:AD:AO:DP:GQ:QA:QR:RO	0/0/0/0	44,0	0	44	20	0	1756	44	1/1	0,63	63	63	99	2422	0	0	1/1	0,29	29	29	99	1137	0	0	0/0	15,0	0	15	10	0	574	15	0/0	28,0	0	28	49	0	1093	28	0/0	30,0	0	30	55	0	1191	30	0.782600000000002	0	0	0	0	unambiguous	0	0/0	FALSE	FALSE	FALSE	1	1
chr04	51248325	NA	T	C	2679.01	NA	0	0	4	0.285714	14	77	1X	204	204	1.2126	5.29458	3.16418	0	1	1	59.4675	60	6	1	11.1582	0.948052	0.952756	0	0	0	0	3050	4938	127	35	4.39215	7.95168	42	1	43	5.29458	34	68	4.39525	59	snp	GT:AD:AO:DP:GQ:QA:QR:RO	0/0/0/0	52,0	0	52	48	0	1980	52	1/1	0,56	56	56	99	2247	0	0	1/1	0,21	21	21	99	803	0	0	0/0	22,0	0	22	50	0	840	22	0/0	28,0	0	28	68	0	1127	28	0/0	25,0	0	25	59	0	991	25	0.532499999999999	0	0	0	0	unambiguous	0	0/0	FALSE	FALSE	FALSE	1	1
chr04	51248398	NA	C	T	1540.96	NA	0.438596	4.877	3	0.214286	14	51	1X	215	215	1.25758	3.3935	6.39992	0	1	1	59.6471	59.9512	6	1	14.4801	0.941176	0.963415	0	0	0	0	1946	6489	164	25	3.05288	18.3165	26	1	26	3.05288	25	79	3.48696	85	snp	GT:AD:AO:DP:GQ:QA:QR:RO	0/0/0/0	47,0	0	47	63	0	1852	47	0/1	32,25	25	57	99	961	1221	32	1/1	0,26	26	26	99	985	0	0	0/0	23,0	0	23	73	0	930	23	0/0	34,0	0	34	99	0	1377	34	0/0	28,0	0	28	88	0	1109	28	0.304099999999998	0	0	0	0	ambiguous	0	0/0	FALSE	FALSE	FALSE	1	0.43859649122807015
chr04	51248456	NA	G	C	2484.08	NA	0	0	4	0.285714	14	74	1X	193	193	1.2437	14.748	3.02855	0	1	1	60	60	6	1	7.82024	0.918919	1	0	0	0	0	2849	4650	119	33	4.88833	3.02855	41	1	28	12.5178	46	61	3.17453	58	snp	GT:AD:AO:DP:GQ:QA:QR:RO	0/0/0/0	41,0	0	41	34	0	1588	41	1/1	0,45	45	45	99	1722	0	0	1/1	0,29	29	29	99	1127	0	0	0/0	28,0	0	28	67	0	1105	28	0/0	23,0	0	23	52	0	921	23	0/0	27,0	0	27	64	0	1036	27	0	0	0	0	0	unambiguous	0	0/0	FALSE	FALSE	FALSE	1	1
chr04	51248505	NA	A	C	2658.13	NA	0	0	4	0.285714	14	78	1X	210	210	1.23077	3.45573	4.70676	0	1	2	60	60	6	1	8.16359	0.910256	0.976562	0	0	0	0	3041	4996	128	39	3.0103	6.33537	39	1	28	16.4846	50	64	3.0103	64	snp	GT:AD:AO:DP:GQ:QA:QR:RO	0/0/0/0	42,0	0	43	35	0	1662	42	1/1	0,48	48	49	99	1874	0	0	1/1	0,30	30	31	99	1167	0	0	0/0	25,0	0	25	58	0	986	25	0/0	30,0	0	30	73	0	1199	30	0/0	31,0	0	32	76	0	1149	31	0	0	0	0	0	unambiguous	0	0/0	FALSE	FALSE	FALSE	0.967741935483871	0.9795918367346939
chr04	51248649	NA	G	A	2792.26	NA	0	0	4	0.285714	14	82	1X	194	194	1.46429	3.11623	4.94911	0	1	1	59.8902	60	6	1	5.29757	0.853659	0.982143	0	0	0	0	3198	4419	112	48	8.20065	4.94911	34	1	48	8.20065	34	46	10.7656	66	snp	GT:AD:AO:DP:GQ:QA:QR:RO	0/0/0/0	41,0	0	41	23	0	1609	41	1/1	0,55	55	55	99	2148	0	0	1/1	0,27	27	27	99	1050	0	0	0/0	31,0	0	31	65	0	1237	31	0/0	22,0	0	22	38	0	867	22	0/0	18,0	0	18	26	0	706	18	0.1098	0	0	0	0	unambiguous	0	0/0	FALSE	FALSE	FALSE	1	1
chr04	51248726	NA	G	A	2046.37	NA	0	0	4	0.285714	14	60	1X	170	170	1.09091	5.32654	4.2737	0	1	1	59.7667	59.8727	6	1	8.59825	0.95	0.972727	0	0	0	0	2327	4327	110	31	3.15506	4.2737	29	1	27	4.31318	33	52	3.72096	58	snp	GT:AD:AO:DP:GQ:QA:QR:RO	0/0/0/0	40,0	0	40	42	0	1609	40	1/1	0,44	44	44	99	1729	0	0	1/1	0,16	16	16	78	598	0	0	0/0	30,0	0	30	82	0	1182	30	0/0	25,0	0	25	67	0	953	25	0/0	15,0	0	15	37	0	583	15	0.106000000000002	0	0	0	0	unambiguous	0	0/0	FALSE	FALSE	FALSE	1	1
chr04	51248809	NA	T	C	2262.68	NA	0	0	4	0.285714	14	67	1X	152	152	1.57647	4.59839	3.24022	0	1	1	59.1194	60	6	1	1.77244	0.895522	0.964706	0	0	0	0	2609	3233	85	28	6.93191	6.10145	39	1	28	6.93191	39	39	4.26209	46	snp	GT:AD:AO:DP:GQ:QA:QR:RO	0/0/0/0	27,0	0	27	9	0	1025	27	1/1	0,46	46	46	99	1761	0	0	1/1	0,21	21	21	99	848	0	0	0/0	31,0	0	31	68	0	1184	31	0/0	15,0	0	15	20	0	549	15	0/0	12,0	0	12	11	0	475	12	0.880600000000001	0	0	0	0	unambiguous	0	0/0	FALSE	FALSE	FALSE	1	1
chr04	51248856	NA	G	A	2456.41	NA	0	0	4	0.285714	14	72	1X	158	158	1.67442	3.13094	11.1912	1	1	1	59.4861	60	6	1	0.100962	0.875	0.976744	0	0	0	0	2825	3325	86	35	3.13094	3.41429	37	1	30	7.3532400000000004	42	37	6.64625	49	snp	GT:AD:AO:DP:GQ:QA:QR:RO	0/0/0/0	24,0	0	24	3	0	921	24	1/1	0,46	46	46	99	1820	0	0	1/1	0,26	26	26	99	1005	0	0	0/0	30,0	0	30	80	0	1149	30	0/0	13,0	0	13	29	0	506	13	0/0	19,0	0	19	47	0	749	19	0.5139	0	0	0	0	unambiguous	0	0/0	FALSE	FALSE	FALSE	1	1
chr04	51248915	NA	G	C	2274.96	NA	0	0	4	0.285714	14	66	1X	161	161	1.42553	4.19474	5.77607	0	1	1	59	59.6842	6	1	2.94383	0.893939	0.978947	0	0	0	0	2643	3741	95	31	3.53672	3.21602	35	1	31	3.53672	35	39	9.61615	56	snp	GT:AD:AO:DP:GQ:QA:QR:RO	0/0/0/0	27,0	0	27	13	0	1078	27	1/1	0,43	43	43	99	1726	0	0	1/1	1,23	23	24	78	917	37	1	0/0	25,0	0	25	55	0	968	25	0/0	12,0	0	12	16	0	470	12	0/0	30,0	0	30	70	0	1188	30	0.684199999999997	0	0	0	0	unambiguous	0	0/0	FALSE	FALSE	FALSE	0.9583333333333334	1
chr04	51249058	NA	A	G	1076.59	NA	0	0	4	0.285714	14	33	1X	157	157	0.532258	6.23461	4.76149	0	1	1	54.9394	59.9919	6	1	5.99281	1	0.951613	0	0	0	0	1261	4926	124	11	10.9724	3.08035	22	1	19	4.65535	14	68	5.53201	56	snp	GT:AD:AO:DP:GQ:QA:QR:RO	0/0/0/0	53,0	0	53	91	0	2111	53	1/1	0,21	21	21	53	832	0	0	1/1	0,12	12	12	26	429	0	0	0/0	18,0	0	18	79	0	722	18	0/0	18,0	0	18	79	0	700	18	0/0	35,0	0	35	99	0	1393	35	5.0525	0	0	0	0	unambiguous	0	0/0	FALSE	FALSE	FALSE	1	1
chr04	51249137	NA	G	T	1356.73	NA	0	0	4	0.285714	14	40	1X	160	160	0.666667	8.43898	3.0103	0	1	1	58.025	60	6	1	8.38783	0.925	0.95	0	0	0	0	1559	4690	120	23	4.96463	3.08268	17	1	22	3.87889	18	67	6.55704	53	snp	GT:AD:AO:DP:GQ:QA:QR:RO	0/0/0/0	49,0	0	49	77	0	1904	49	1/1	0,28	28	28	85	1098	0	0	1/1	0,12	12	12	36	461	0	0	0/0	22,0	0	22	82	0	847	22	0/0	20,0	0	20	76	0	794	20	0/0	29,0	0	29	99	0	1145	29	1.975	0	0	0	0	unambiguous	0	0/0	FALSE	FALSE	FALSE	1	1
chr04	51249143	NA	G	A	1371.32	NA	0	0	4	0.285714	14	40	1X	157	157	0.683761	8.43898	3.47429	0	1	1	58.025	60	6	1	8.67376	0.925	0.948718	0	0	0	0	1579	4663	117	25	8.43898	3.47429	15	1	22	3.87889	18	67	8.37402	50	snp	GT:AD:AO:DP:GQ:QA:QR:RO	0/0/0/0	46,0	0	46	72	0	1833	46	1/1	0,28	28	28	86	1109	0	0	1/1	0,12	12	12	38	470	0	0	0/0	20,0	0	20	75	0	790	20	0/0	20,0	0	20	75	0	790	20	0/0	31,0	0	31	99	0	1250	31	1.975	0	0	0	0	unambiguous	0	0/0	FALSE	FALSE	FALSE	1	1
chr04	51249359	NA	A	G	1311.39	NA	0	0	4	0.285714	14	38	1X	170	170	0.575758	3.0103	6.23461	0	1	1	56.2368	60	6	1	10.1345	0.947368	0.969697	0	0	0	0	1517	5186	132	16	5.06748	3.27351	22	1	23	6.66752	15	63	3.60252	69	snp	GT:AD:AO:DP:GQ:QA:QR:RO	0/0/0/0	57,0	0	57	95	0	2233	57	1/1	0,21	21	21	56	838	0	0	1/1	0,17	17	17	44	679	0	0	0/0	26,0	0	26	99	0	1013	26	0/0	11,0	0	11	57	0	438	11	0/0	38,0	0	38	99	0	1502	38	3.7632	0	0	0	0	unambiguous	0	0/0	FALSE	FALSE	FALSE	1	1
chr04	51249392	NA	A	G	2593.65	NA	0	0	4	0.285714	14	74	1X	209	209	1.0963	3.12768	10.1038	0	1	1	58.9459	60	6	1	8.8014	0.891892	0.977778	0	0	0	0	2947	5267	135	33	4.88833	5.72866	41	1	43	7.23587	31	56	11.5193	79	snp	GT:AD:AO:DP:GQ:QA:QR:RO	0/0/0/0	53,0	0	53	56	0	2066	53	1/1	0,42	42	42	99	1678	0	0	1/1	0,32	32	32	99	1269	0	0	0/0	29,0	0	29	77	0	1095	29	0/0	16,0	0	16	38	0	634	16	0/0	37,0	0	37	99	0	1472	37	1.0541	0	0	0	0	unambiguous	0	0/0	FALSE	FALSE	FALSE	1	1
chr04	51249403	NA	A	C	2712.59	NA	0	0	4	0.285714	14	79	1X	210	210	1.20611	3.03779	8.99428	0	1	1	59.2152	60	6	1	8.65054	0.898734	0.977099	0	0	0	0	3095	5026	131	31	10.954	3.82253	48	1	46	7.6556	33	54	11.7791	77	snp	GT:AD:AO:DP:GQ:QA:QR:RO	0/0/0/0	52,0	0	52	48	0	2011	52	1/1	0,46	46	46	99	1823	0	0	1/1	0,33	33	33	99	1272	0	0	0/0	27,0	0	27	65	0	1066	27	0/0	18,0	0	18	38	0	645	18	0/0	34,0	0	34	86	0	1304	34	0.78479999999999706	0	0	0	0	unambiguous	0	0/0	FALSE	FALSE	FALSE	1	1
chr04	51249452	NA	G	T	2994	NA	0	0	4	0.285714	14	86	1X	225	225	1.23741	4.62628	7.52509	0	1	1	57.4535	60	6	1	6.54512	0.895349	0.978417	0	0	0	0	3415	5422	139	45	3.41429	7.52509	41	1	48	5.53527	38	58	11.2744	81	snp	GT:AD:AO:DP:GQ:QA:QR:RO	0/0/0/0	55,0	0	55	49	0	2167	55	1/1	0,54	54	54	99	2157	0	0	1/1	0,32	32	32	99	1258	0	0	0/0	36,0	0	36	89	0	1407	36	0/0	16,0	0	16	28	0	633	16	0/0	32,0	0	32	77	0	1215	32	2.5465	0	0	0	0	unambiguous	0	0/0	FALSE	FALSE	FALSE	1	1
chr04	51249469	NA	A	T	1833.18	NA	0.527273	3.36563	3	0.214286	14	57	1X	217	217	1.23881	3.9627	12.1848	0	1	1	56.5789	59.9062	6	1	11.3284	0.877193	0.99375	0	0	0	0	2287	6259	160	30	3.35316	5.67035	27	1	32	4.877	25	70	8.43898	90	snp	GT:AD:AO:DP:GQ:QA:QR:RO	0/0/0/0	52,0	0	52	60	0	2040	52	0/1	26,29	29	55	99	1185	1053	26	1/1	0,28	28	28	99	1102	0	0	0/0	32,0	0	32	91	0	1222	32	0/0	18,0	0	18	49	0	711	18	0/0	32,0	0	32	91	0	1233	32	3.3273	0	0	0	0	ambiguous	0	0/0	FALSE	FALSE	FALSE	1	0.5272727272727272
chr04	51249486	NA	G	A	2817.96	NA	0	0	4	0.285714	14	84	1X	208	208	1.35484	4.66476	5.53201	0	1	1	57.2381	60	6	1	7.26634	0.916667	0.991935	0	0	0	0	3227	4961	124	46	4.66476	3.29049	38	1	46	4.66476	38	48	16.7396	76	snp	GT:AD:AO:DP:GQ:QA:QR:RO	0/0/0/0	45,0	0	45	32	0	1808	45	1/1	0,58	58	58	99	2232	0	0	1/1	0,26	26	26	99	995	0	0	0/0	30,0	0	30	66	0	1195	30	0/0	20,0	0	20	36	0	800	20	0/0	29,0	0	29	63	0	1158	29	2.7619	0	0	0	0	unambiguous	0	0/0	FALSE	FALSE	FALSE	1	1
chr04	51249499	NA	T	A	2847.83	NA	0	0	4	0.285714	14	82	1X	210	210	1.28125	5.65844	6.33537	0	1	1	57.3537	60	6	1	8.13407	0.926829	0.984375	0	0	0	0	3252	5021	128	42	3.11623	3.28173	40	1	42	3.11623	40	55	8.50684	73	snp	GT:AD:AO:DP:GQ:QA:QR:RO	0/0/0/0	45,0	0	45	35	0	1785	45	1/1	0,57	57	57	99	2259	0	0	1/1	0,25	25	25	99	993	0	0	0/0	30,0	0	30	69	0	1171	30	0/0	21,0	0	21	42	0	823	21	0/0	32,0	0	32	75	0	1242	32	2.6463	0	0	0	0	unambiguous	0	0/0	FALSE	FALSE	FALSE	1	1
chr04	51249540	NA	C	T	2829.12	NA	0	0	4	0.285714	14	82	1X	205	205	1.33333	3.96363	3.16919	0	1	1	57.5488	60	6	1	5.88117	0.914634	0.97561	0	0	0	0	3242	4872	123	37	4.70511	3.02795	45	1	49	9.78953	33	61	3.02795	62	snp	GT:AD:AO:DP:GQ:QA:QR:RO	0/0/0/0	39,0	0	39	26	0	1546	39	1/1	0,61	61	61	99	2411	0	0	1/1	0,21	21	21	99	831	0	0	0/0	34,0	0	34	79	0	1354	34	0/0	22,0	0	22	43	0	863	22	0/0	28,0	0	28	61	0	1109	28	2.4512	0	0	0	0	unambiguous	0	0/0	FALSE	FALSE	FALSE	1	1
chr04	51249565	NA	C	T	1577.93	NA	0.47619	3.32051	3	0.214286	14	52	1X	205	205	1.41667	3.0103	4.72761	0	1	1	56.9038	60	6	1	11.1303	0.769231	0.973856	0	0	0	0	2023	6070	153	22	5.68288	4.72761	30	1	30	5.68288	22	92	16.6494	61	snp	GT:AD:AO:DP:GQ:QA:QR:RO	0/0/0/0	40,0	0	40	48	0	1544	40	0/1	33,30	30	63	99	1170	1328	33	1/1	0,22	22	22	99	853	0	0	0/0	33,0	0	33	98	0	1310	33	0/0	24,0	0	24	71	0	962	24	0/0	23,0	0	23	68	0	926	23	3.0962	0	0	0	0	ambiguous	0	0/0	FALSE	FALSE	FALSE	1	0.47619047619047616
chr04	51249641	NA	C	T	2566.19	NA	0	0	4	0.285714	14	77	1X	197	197	1.31092	13.1908	8.87328	0	1	1	59.5065	59.975	6	1	7.15081	0.922078	0.95	0	0	0	0	2980	4755	120	40	3.26411	3.08268	37	1	35	4.39215	42	64	4.16842	56	snp	GT:AD:AO:DP:GQ:QA:QR:RO	0/0/0/0	41,0	0	41	31	0	1634	41	1/1	0,51	51	51	99	2014	0	0	1/1	1,26	26	27	85	966	41	1	0/0	34,0	0	34	82	0	1360	34	0/0	24,0	0	24	52	0	921	24	0/0	20,0	0	20	40	0	799	20	0.468499999999999	0	0	0	0	unambiguous	0	0/0	FALSE	FALSE	FALSE	0.9629629629629629	1
chr04	51249667	NA	A	G	2400.05	NA	0	0	4	0.285714	14	69	1X	183	183	1.21053	5.55942	3.0103	0	1	1	59.3188	60	6	1	6.97075	0.971014	0.964912	0	0	0	0	2736	4430	114	31	4.55236	3.08649	38	1	29	6.81824	40	59	3.31507	55	snp	GT:AD:AO:DP:GQ:QA:QR:RO	0/0/0/0	36,0	0	36	30	0	1427	36	1/1	0,45	45	45	99	1791	0	0	1/1	0,24	24	24	99	945	0	0	0/0	32,0	0	32	82	0	1259	32	0/0	24,0	0	24	58	0	895	24	0/0	22,0	0	22	52	0	849	22	0.681199999999997	0	0	0	0	unambiguous	0	0/0	FALSE	FALSE	FALSE	1	1
chr04	51249687	NA	C	T	2380.18	NA	0	0	4	0.285714	14	72	1X	188	188	1.02151	8.92153	7.80251	0	1	1	59.0417	60	6	1	3.61737	0.972222	0.956897	0	0	0	0	2762	4524	116	36	3.0103	3.0103	36	1	29	8.92153	43	58	3.0103	58	snp	GT:AD:AO:DP:GQ:QA:QR:RO	0/0/0/0	39,0	0	39	33	0	1530	39	1/1	0,46	46	46	99	1806	0	0	1/1	0,25	25	25	99	915	0	0	0/0	29,0	0	29	72	0	1127	29	0/0	23,1	1	24	16	41	877	23	0/0	25,0	0	25	60	0	990	25	0.958300000000001	0	0	0	1	unambiguous	0	0/0	FALSE	FALSE	FALSE	1	1
chr04	51249704	NA	C	T	2506.45	NA	0	0	4	0.285714	14	75	1X	188	188	1.32743	3.03925	4.56684	0	1	1	59.3067	60	6	1	7.25262	0.946667	0.982301	0	0	0	0	2871	4458	113	30	9.52472	3.02952	45	1	31	7.90335	44	58	3.18325	55	snp	GT:AD:AO:DP:GQ:QA:QR:RO	0/0/0/0	42,0	0	42	32	0	1647	42	1/1	0,51	51	51	99	1980	0	0	1/1	0,24	24	24	99	891	0	0	0/0	26,0	0	26	57	0	1031	26	0/0	20,0	0	20	39	0	785	20	0/0	25,0	0	25	54	0	995	25	0.693300000000001	0	0	0	0	unambiguous	0	0/0	FALSE	FALSE	FALSE	1	1
chr04	51250533	NA	A	T	2375.83	NA	0	0	4	0.285714	14	70	1X	196	196	1.11111	3.13438	3.16665	0	1	1	58.1	60	6	1	8.48193	0.885714	0.984	0	0	0	0	2724	4802	125	29	7.47733	12.2	41	1	45	15.4187	25	70	6.91895	55	snp	GT:AD:AO:DP:GQ:QA:QR:RO	0/0/0/0	38,0	0	38	37	0	1471	38	1/1	0,35	35	35	99	1332	0	0	1/1	0,35	35	35	99	1392	0	0	0/0	38,0	0	39	99	0	1437	38	0/0	26,0	0	26	68	0	1019	26	0/0	23,0	0	23	59	0	875	23	1.9	0	0	0	0	unambiguous	0	0/0	FALSE	FALSE	FALSE	1	1
chr04	51250543	NA	T	C	2527.54	NA	0	0	4	0.285714	14	73	1X	199	199	1.15873	3.75395	3.0103	0	1	1	58.1781	60	6	1	7.91786	0.890411	0.984127	0	0	0	0	2897	4996	126	30	8.03741	6.38815	43	1	46	13.7487	27	67	4.11327	59	snp	GT:AD:AO:DP:GQ:QA:QR:RO	0/0/0/0	38,0	0	38	34	0	1474	38	1/1	0,36	36	36	99	1404	0	0	1/1	0,37	37	37	99	1493	0	0	0/0	37,0	0	37	98	0	1487	37	0/0	24,0	0	24	59	0	971	24	0/0	27,0	0	27	68	0	1064	27	1.8219	0	0	0	0	unambiguous	0	0/0	FALSE	FALSE	FALSE	1	1
chr04	51250552	NA	T	C	2442.78	NA	0	0	4	0.285714	14	71	1X	196	196	1.136	5.48761	3.16665	0	1	1	58.2394	60	6	1	6.82038	0.859155	0.968	0	0	0	0	2798	4915	125	36	3.04088	4.41741	35	1	45	14.0512	26	66	3.86152	59	snp	GT:AD:AO:DP:GQ:QA:QR:RO	0/0/0/0	33,0	0	33	30	0	1296	33	1/1	0,35	35	35	99	1364	0	0	1/1	0,36	36	36	99	1434	0	0	0/0	41,0	0	41	99	0	1597	41	0/0	23,0	0	23	58	0	918	23	0/0	28,0	0	28	73	0	1104	28	1.7606	0	0	0	0	unambiguous	0	0/0	FALSE	FALSE	FALSE	1	1
chr04	51250564	NA	C	T	2596.3	NA	0	0	4	0.285714	14	76	1X	205	205	1.17829	3.12459	3.83512	0	1	1	58.6711	60	6	1	6.41379	0.855263	0.96124	0	0	0	0	2971	5144	129	32	7.12467	3.02713	44	1	49	16.8392	27	66	3.1618	63	snp	GT:AD:AO:DP:GQ:QA:QR:RO	0/0/0/0	34,0	0	34	28	0	1365	34	1/1	0,37	37	37	99	1428	0	0	1/1	0,39	39	39	99	1543	0	0	0/0	43,0	0	43	99	0	1689	43	0/0	22,0	0	22	52	0	898	22	0/0	30,0	0	30	76	0	1192	30	1.3289	0	0	0	0	unambiguous	0	0/0	FALSE	FALSE	FALSE	1	1
chr04	51250570	NA	T	C	2669.85	NA	0	0	4	0.285714	14	78	1X	206	206	1.21875	3.45573	3.0274	0	1	1	58.9231	60	6	1	5.4691	0.858974	0.96063	0	0	0	0	3054	5049	127	37	3.45573	9.18275	41	1	50	16.4846	28	64	3.0274	63	snp	GT:AD:AO:DP:GQ:QA:QR:RO	0/0/0/0	33,0	0	33	24	0	1322	33	1/1	0,39	39	39	99	1531	0	0	1/1	0,39	39	39	99	1523	0	0	0/0	42,0	0	42	99	0	1651	42	0/0	22,0	0	22	49	0	876	22	0/0	30,0	0	31	73	0	1200	30	1.0769	0	0	0	0	unambiguous	0	0/0	FALSE	FALSE	FALSE	1	1
chr04	51250615	NA	T	C	2695.88	NA	0	0	4	0.285714	14	79	1X	204	204	1.31707	3.69747	3.16665	0	1	1	58.4051	59.912	6	1	5.11219	0.873418	0.96	0	0	0	0	3175	5027	125	39	3.03779	3.44459	40	1	48	10.954	31	62	3.02767	63	snp	GT:AD:AO:DP:GQ:QA:QR:RO	0/0/0/0	34,0	0	34	22	0	1378	34	1/1	1,42	42	43	99	1671	41	1	1/1	1,37	37	38	99	1504	41	1	0/0	40,0	0	40	99	0	1596	40	0/0	24,0	0	24	52	0	962	24	0/0	25,0	0	25	55	0	1009	25	1.5069	0	0	0	0	unambiguous	0	0/0	FALSE	FALSE	FALSE	0.9736842105263158	0.9767441860465116
chr04	51250642	NA	G	A	2137.15	NA	0	0	4	0.285714	14	63	1X	183	183	1.05	3.872	3.66174	0	1	1	58.1111	59.9833	6	1	9.51714	0.936508	0.95	0	0	0	0	2448	4671	120	41	15.4532	5.61607	22	1	33	3.32051	30	61	3.08268	59	snp	GT:AD:AO:DP:GQ:QA:QR:RO	0/0/0/0	38,0	0	38	41	0	1482	38	1/1	0,35	35	35	99	1317	0	0	1/1	0,28	28	28	99	1131	0	0	0/0	38,0	0	38	99	0	1479	38	0/0	22,0	0	22	60	0	835	22	0/0	22,0	0	22	60	0	875	22	1.8722	0	0	0	0	unambiguous	0	0/0	FALSE	FALSE	FALSE	1	1
chr04	51251143	NA	A	G	2015.86	NA	0	0	4	0.285714	14	58	1X	192	192	0.865672	4.35811	4.6308	0	1	1	57.5517	59.7239	6	1	12.9709	0.982759	0.955224	0	0	0	0	2289	5347	134	28	3.16006	3.07512	30	1	32	4.35811	26	64	3.59368	70	snp	GT:AD:AO:DP:GQ:QA:QR:RO	0/0/0/0	41,0	0	41	56	0	1644	41	1/1	0,38	38	38	99	1522	0	0	1/1	0,20	20	20	77	767	0	0	0/0	33,0	0	33	99	0	1303	33	0/0	22,0	0	22	71	0	868	22	0/0	38,0	0	38	99	0	1532	38	2.1722	0	0	0	0	unambiguous	0	0/0	FALSE	FALSE	FALSE	1	1
chr04	51251150	NA	C	T	1951.63	NA	0	0	4	0.285714	14	58	1X	196	196	0.861314	3.60933	4.58383	0	1	1	57.8621	59.6667	6	1	9.00057	0.982759	0.942029	0	0	0	0	2261	5508	138	33	5.40641	3.0103	25	1	34	6.75422	24	65	4.01736	73	snp	GT:AD:AO:DP:GQ:QA:QR:RO	0/0/0/0	42,0	0	42	59	0	1709	42	1/1	0,39	39	39	99	1540	0	0	1/1	1,19	19	20	39	721	37	1	0/0	33,0	0	33	99	0	1315	33	0/0	24,0	0	24	79	0	935	24	0/0	38,0	0	38	99	0	1512	38	1.8046	0	0	0	0	unambiguous	0	0/0	FALSE	FALSE	FALSE	0.95	1
chr04	51251167	NA	C	A	1592.58	NA	0.568182	4.78696	3	0.214286	14	51	1X	204	204	1.06767	3.05288	3.13803	0	1	1	57.9804	59.6144	6	1	12.7611	0.941176	0.954248	0	0	0	0	2009	6047	153	29	5.09662	5.40885	22	1	22	5.09662	29	75	3.13803	78	snp	GT:AD:AO:DP:GQ:QA:QR:RO	0/0/0/0	45,0	0	45	55	0	1813	45	0/1	19,25	25	44	99	998	738	19	1/1	1,26	26	27	76	1011	37	1	0/0	29,0	0	29	86	0	1168	29	0/0	27,0	0	27	80	0	1031	27	0/0	32,0	0	32	96	0	1260	32	1.634	0	0	0	0	ambiguous	0	0/0	FALSE	FALSE	FALSE	0.9629629629629629	0.5681818181818182
chr04	51251180	NA	C	A	1504.04	NA	0.533333	3.44459	3	0.214286	14	50	1X	204	204	1.06767	3.18402	3.91273	0	1	1	57.94	59.7532	6	1	12.664	0.92	0.974026	0	0	0	0	1871	6072	154	26	3.18402	3.51792	24	1	20	7.3532400000000004	30	75	3.23591	79	snp	GT:AD:AO:DP:GQ:QA:QR:RO	0/0/0/0	43,0	0	43	55	0	1690	43	0/1	21,24	24	45	99	937	839	21	1/1	0,26	26	26	99	934	0	0	0/0	30,0	0	30	92	0	1209	30	0/0	26,0	0	26	80	0	1018	26	0/0	34,0	0	34	99	0	1316	34	1.8132	0	0	0	0	ambiguous	0	0/0	FALSE	FALSE	FALSE	1	0.5333333333333333
chr04	51251188	NA	G	T	2325.09	NA	0	0	4	0.285714	14	68	1X	204	204	1	3.13803	3.0103	0	1	1	58.3382	59.9632	6	1	12.101	0.941176	0.970588	0	0	0	0	2639	5379	136	30	5.05404	9.39698	38	1	31	4.1599	37	64	4.03217	72	snp	GT:AD:AO:DP:GQ:QA:QR:RO	0/0/0/0	45,0	0	45	53	0	1760	45	1/1	0,41	41	41	99	1574	0	0	1/1	0,27	27	27	99	1065	0	0	0/0	30,0	0	30	87	0	1218	30	0/0	27,0	0	27	78	0	1023	27	0/0	34,0	0	34	99	0	1378	34	1.625	0	0	0	0	unambiguous	0	0/0	FALSE	FALSE	FALSE	1	1
chr04	51251239	NA	A	G	1510.27	NA	0.465116	3.46479	3	0.214286	14	48	1X	205	205	1.0597	3.19126	3.02413	0	1	1	59.4375	59.9427	6	1	12.9499	0.833333	0.961783	0	0	0	0	1864	6051	157	22	3.73412	5.34774	26	1	21	4.6389	27	74	4.13061	83	snp	GT:AD:AO:DP:GQ:QA:QR:RO	0/0/0/0	41,0	0	41	56	0	1579	41	0/1	23,20	20	43	99	789	875	23	1/1	0,28	28	28	99	1075	0	0	0/0	33,0	0	33	99	0	1277	33	0/0	30,0	0	30	95	0	1154	30	0/0	30,0	0	30	95	0	1166	30	0.505200000000002	0	0	0	0	ambiguous	0	0/0	FALSE	FALSE	FALSE	1	0.46511627906976744
chr04	51251354	NA	T	C	2193.17	NA	0.568966	5.40641	3	0.214286	14	69	1X	215	215	1.55372	4.55236	7.82918	0	1	1	60	60	6	1	5.86019	0.855072	0.979452	0	0	0	0	2720	5730	146	41	8.32883	5.15203	28	1	42	10.0912	27	71	3.24827	75	snp	GT:AD:AO:DP:GQ:QA:QR:RO	0/0/0/0	41,0	0	41	25	0	1596	41	0/1	25,33	33	58	99	1300	978	25	1/1	0,36	36	36	99	1420	0	0	0/0	27,0	0	27	56	0	1037	27	0/0	24,0	0	24	46	0	963	24	0/0	29,0	0	29	62	0	1156	29	0	0	0	0	0	ambiguous	0	0/0	FALSE	FALSE	FALSE	1	0.5689655172413793
chr04	51251460	NA	T	G	3401.04	NA	0	0	4	0.285714	14	97	1X	221	221	1.56452	3.03269	3.08035	0	1	1	59.9691	60	6	1	4.94084	0.917526	1	0	0	0	0	3883	4735	124	49	3.03269	13.0971	48	1	52	4.10723	45	71	8.68415	53	snp	GT:AD:AO:DP:GQ:QA:QR:RO	0/0/0/0	47,0	0	47	22	0	1815	47	1/1	0,58	58	58	99	2341	0	0	1/1	0,39	39	39	99	1542	0	0	0/0	28,0	0	28	47	0	1083	28	0/0	29,0	0	29	50	0	1085	29	0/0	20,0	0	20	23	0	752	20	0.0309000000000026	0	0	0	0	unambiguous	0	0/0	FALSE	FALSE	FALSE	1	1
chr04	51251545	NA	T	G	3049.93	NA	0	0	4	0.285714	14	89	1X	202	202	1.57522	7.13366	4.56684	0	1	1	59.809	59.4425	6	1	3.13632	0.932584	0.973451	0	0	0	0	3493	4381	113	47	3.62026	7.33403	42	1	43	3.22989	46	46	11.4848	67	snp	GT:AD:AO:DP:GQ:QA:QR:RO	0/0/0/0	50,0	0	50	28	0	1958	50	1/1	0,49	49	49	99	1920	0	0	1/1	0,40	40	40	99	1573	0	0	0/0	16,0	0	16	14	0	599	16	0/0	26,0	0	26	44	0	1002	26	0/0	21,0	0	21	29	0	822	21	0.366499999999995	0	0	0	0	unambiguous	0	0/0	FALSE	FALSE	FALSE	1	1
chr04	51251620	NA	G	A	1956.44	NA	0	0	4	0.285714	14	58	1X	146	146	1.31818	4.35811	11.0053	0	1	1	59.0862	58.3523	6	1	3.95402	0.982759	0.954545	0	0	0	0	2248	3397	88	33	5.40641	7.84676	25	1	23	8.40154	35	40	4.58955	48	snp	GT:AD:AO:DP:GQ:QA:QR:RO	0/0/0/0	41,0	0	41	35	0	1592	41	1/1	0,37	37	37	99	1437	0	0	1/1	0,21	21	21	99	811	0	0	0/0	11,0	0	11	17	0	424	11	0/0	18,0	0	18	38	0	692	18	0/0	18,0	0	18	38	0	689	18	0.733899999999998	0	0	0	0	unambiguous	0	0/0	FALSE	FALSE	FALSE	1	1
chr04	51252176	NA	C	T	791.17	NA	0.5	3.0103	3	0.214286	14	26	1X	150	150	0.608696	8.35546	3.0103	0	1	1	51.1538	59.379	6	1	11.5362	0.807692	0.975806	0	0	0	0	1007	4961	124	15	4.34659	3.29049	11	1	16	6.01695	10	60	3.29049	64	snp	GT:AD:AO:DP:GQ:QA:QR:RO	0/0/0/0	40,0	0	40	69	0	1623	40	0/1	9,9	9	18	99	360	369	9	1/1	0,17	17	17	50	647	0	0	0/0	22,0	0	22	85	0	845	22	0/0	18,0	0	18	73	0	734	18	0/0	35,0	0	35	99	0	1390	35	8.2252	0	0	0	0	ambiguous	0	0/0	FALSE	FALSE	FALSE	1	0.5
chr04	51252733	NA	A	G	863.82	NA	0	0	4	0.285714	14	27	1X	157	157	0.415385	3.73412	3.07711	0	1	1	53.5926	60	6	1	2.30856	0.962963	0.961538	0	0	0	0	1051	5102	130	7	16.6021	3.07711	20	1	17	6.95112	10	68	3.61163	62	snp	GT:AD:AO:DP:GQ:QA:QR:RO	0/0/0/0	45,0	0	45	90	0	1766	45	1/1	0,17	17	17	32	666	0	0	1/1	0,10	10	10	10	385	0	0	0/0	35,0	0	35	99	0	1374	35	0/0	16,0	0	16	82	0	607	16	0/0	34,0	0	34	99	0	1355	34	6.4074	0	0	0	0	unambiguous	0	0/0	FALSE	FALSE	FALSE	1	1
chr04	51252866	NA	A	T	2806.15	NA	0	0	4	0.285714	14	82	1X	205	205	1.33333	3.0103	15.8802	0	1	1	59.8537	60	6	1	4.73044	0.914634	0.943089	0	0	0	0	3193	4623	123	38	3.96363	3.87536	44	1	41	3.0103	41	48	15.8802	75	snp	GT:AD:AO:DP:GQ:QA:QR:RO	0/0/0/0	35,0	0	35	21	0	1266	35	1/1	0,48	48	48	99	1875	0	0	1/1	0,34	34	34	99	1318	0	0	0/0	38,0	0	38	91	0	1487	38	0/0	23,0	0	23	46	0	880	23	0/0	27,0	0	27	58	0	990	27	0.146299999999997	0	0	0	0	unambiguous	0	0/0	FALSE	FALSE	FALSE	1	1
chr04	51252873	NA	A	G	2763.79	NA	0	0	4	0.285714	14	80	1X	202	202	1.31148	3.11887	15.0424	0	1	1	59.8125	60	6	1	5.35905	0.9125	0.934426	0	0	0	0	3144	4661	122	43	3.98746	4.14943	37	1	42	3.44459	38	47	16.9647	75	snp	GT:AD:AO:DP:GQ:QA:QR:RO	0/0/0/0	36,0	0	36	23	0	1362	36	1/1	0,47	47	47	99	1854	0	0	1/1	0,33	33	33	99	1290	0	0	0/0	36,0	0	36	87	0	1392	36	0/0	24,0	0	24	51	0	928	24	0/0	26,0	0	26	57	0	979	26	0.1875	0	0	0	0	unambiguous	0	0/0	FALSE	FALSE	FALSE	1	1
chr04	51252926	NA	G	C	2295.41	NA	0.583333	5.9056	3	0.214286	14	72	1X	218	218	1.488	3.49285	3.06979	0	1	1	59.8611	59.9795	6	1	3.17574	0.902778	0.931507	0	0	0	0	2840	5736	146	33	4.09604	3.96218	39	1	39	4.09604	33	59	14.6708	87	snp	GT:AD:AO:DP:GQ:QA:QR:RO	0/0/0/0	35,0	0	35	14	0	1340	35	0/1	20,28	28	48	99	1122	783	20	1/1	1,44	44	45	99	1718	41	1	0/0	33,0	0	33	70	0	1318	33	0/0	29,0	0	29	58	0	1155	29	0/0	28,0	0	28	55	0	1099	28	0.118400000000001	0	0	0	0	ambiguous	0	0/0	FALSE	FALSE	FALSE	0.9777777777777777	0.5833333333333334
chr04	51252947	NA	T	C	2529.48	NA	0	0	4	0.285714	14	75	1X	192	192	1.31034	3.03925	3.47429	0	1	1	59.8667	60	6	1	6.13029	0.906667	0.948718	0	0	0	0	2924	4492	117	40	3.73412	3.91972	35	1	36	3.27088	39	50	8.37402	67	snp	GT:AD:AO:DP:GQ:QA:QR:RO	0/0/0/0	37,0	0	37	27	0	1437	37	1/1	0,39	39	39	99	1538	0	0	1/1	1,36	36	37	99	1386	41	1	0/0	33,0	0	33	80	0	1277	33	0/0	23,0	0	23	50	0	870	23	0/0	23,0	0	23	50	0	867	23	0.133299999999998	0	0	0	0	unambiguous	0	0/0	FALSE	FALSE	FALSE	0.972972972972973	1
chr04	51252953	NA	T	G	2459.7	NA	0	0	4	0.285714	14	72	1X	182	182	1.33945	3.13094	6.87947	0	1	1	59.8611	60	6	1	4.62379	0.916667	0.954545	0	0	0	0	2849	4310	110	40	4.9405	3.32615	32	1	33	4.09604	39	51	4.2737	59	snp	GT:AD:AO:DP:GQ:QA:QR:RO	0/0/0/0	32,0	0	32	20	0	1232	32	1/1	0,39	39	39	99	1562	0	0	1/1	1,33	33	34	99	1287	41	1	0/0	32,0	0	32	76	0	1249	32	0/0	23,0	0	23	49	0	926	23	0/0	22,0	0	22	46	0	862	22	0.1389	0	0	0	0	unambiguous	0	0/0	FALSE	FALSE	FALSE	0.9705882352941176	1
chr04	51252974	NA	G	A	2469.25	NA	0	0	4	0.285714	14	73	1X	194	194	1.23333	3.75395	8.19671	0	1	1	59.863	60	6	1	6.99802	0.890411	0.958678	0	0	0	0	2854	4745	121	40	4.46786	3.17181	33	1	39	3.75395	34	56	4.46393	65	snp	GT:AD:AO:DP:GQ:QA:QR:RO	0/0/0/0	37,0	0	37	30	0	1448	37	1/1	0,38	38	38	99	1511	0	0	1/1	1,35	35	36	99	1343	41	1	0/0	31,0	0	31	77	0	1209	31	0/0	24,0	0	24	56	0	954	24	0/0	28,0	0	28	68	0	1093	28	0.137	0	0	0	0	unambiguous	0	0/0	FALSE	FALSE	FALSE	0.9722222222222222	1
chr04	51253057	NA	G	C	2498.78	NA	0	0	4	0.285714	14	73	1X	176	176	1.45098	3.27802	14.1628	0	1	1	59.6438	59.8544	6	1	4.16135	0.890411	0.941748	0	0	0	0	2904	4078	103	40	4.46786	3.53736	33	1	41	5.41974	32	45	6.5732	58	snp	GT:AD:AO:DP:GQ:QA:QR:RO	0/0/0/0	40,0	0	40	26	0	1581	40	1/1	1,32	32	33	99	1271	41	1	1/1	0,41	41	41	99	1633	0	0	0/0	27,0	0	27	57	0	1064	27	0/0	14,0	0	14	18	0	562	14	0/0	21,0	0	21	39	0	830	21	0.210599999999999	0	0	0	0	unambiguous	0	0/0	FALSE	FALSE	FALSE	1	0.9696969696969697
chr04	51253114	NA	T	C	1845.78	NA	0	0	4	0.285714	14	54	1X	156	156	1.08911	5.5839	15.2727	0	1	1	59.3148	60	6	1	5.52313	0.962963	0.970588	0	0	0	0	2157	3934	102	35	13.3047	8.46027	19	1	28	3.17115	26	58	7.18293	44	snp	GT:AD:AO:DP:GQ:QA:QR:RO	0/0/0/0	44,0	0	44	49	0	1710	44	1/1	0,21	21	21	89	821	0	0	1/1	1,33	33	34	88	1336	41	1	0/0	29,0	0	29	81	0	1098	29	0/0	10,0	0	10	24	0	393	10	0/0	18,0	0	18	48	0	692	18	0.685200000000002	0	0	0	0	unambiguous	0	0/0	FALSE	FALSE	FALSE	0.9705882352941176	1
chr04	51253213	NA	G	T	1075.75	NA	0	0	4	0.285714	14	33	1X	138	138	0.628571	3.0761	12.1305	0	1	1	58.5455	60	6	1	10.5763	0.909091	1	0	0	0	0	1247	4021	105	12	8.34028	3.19643	21	1	12	8.34028	21	55	3.52732	50	snp	GT:AD:AO:DP:GQ:QA:QR:RO	0/0/0/0	38,0	0	38	64	0	1492	38	1/1	0,16	16	16	46	588	0	0	1/1	0,17	17	17	49	659	0	0	0/0	27,0	0	27	97	0	992	27	0/0	15,0	0	15	61	0	579	15	0/0	25,0	0	25	91	0	958	25	1.4545	0	0	0	0	unambiguous	0	0/0	FALSE	FALSE	FALSE	1	1
chr04	51253247	NA	A	C	1968.81	NA	0	0	4	0.285714	14	59	1X	159	159	1.2449	5.99147	4.08507	0	1	1.5	59.0508	60	6	1	7.55707	0.864407	0.979798	0	0	0	0	2292	3677	99	30	3.0471	3.55865	29	1	22	11.2913	37	45	4.78696	54	snp	GT:AD:AO:DP:GQ:QA:QR:RO	0/0/0/0	37,0	0	37	34	0	1387	37	1/1	1,32	32	33	99	1277	27	1	1/1	0,27	27	28	99	1015	0	0	0/0	23,0	0	23	57	0	822	23	0/0	15,0	0	15	33	0	533	15	0/0	23,0	0	23	57	0	908	23	0.949199999999998	0	0	0	0	unambiguous	0	0/0	FALSE	FALSE	FALSE	0.9642857142857143	0.9696969696969697
chr04	51253319	NA	A	G	1937.72	NA	0	0	4	0.285714	14	56	1X	161	161	1.09615	4.40625	5.51266	0	1	1	59.9107	60	6	1	7.66728	0.892857	0.971429	0	0	0	0	2247	4034	105	27	3.16541	3.19643	29	1	28	3.0103	28	53	3.03098	52	snp	GT:AD:AO:DP:GQ:QA:QR:RO	0/0/0/0	32,0	0	32	33	0	1223	32	1/1	1,35	35	36	94	1404	41	1	1/1	0,21	21	21	90	843	0	0	0/0	31,0	0	31	87	0	1200	31	0/0	23,0	0	23	63	0	862	23	0/0	18,0	0	18	48	0	708	18	0.0893000000000015	0	0	0	0	unambiguous	0	0/0	FALSE	FALSE	FALSE	1	0.9722222222222222
chr04	51253335	NA	G	A	1571.07	NA	0.5	3.0103	3	0.214286	14	50	1X	181	181	1.29091	3.0103	7.8008	0	1	1	59.96	59.9542	6	1	8.74577	0.9	0.969466	0	0	0	0	1934	5100	131	24	3.18402	3.02688	26	1	25	3.0103	25	66	3.02688	65	snp	GT:AD:AO:DP:GQ:QA:QR:RO	0/0/0/0	37,0	0	37	38	0	1458	37	0/1	21,21	21	42	99	802	830	21	1/1	0,29	29	29	99	1132	0	0	0/0	33,0	0	33	91	0	1310	33	0/0	23,0	0	23	61	0	860	23	0/0	17,0	0	17	43	0	642	17	0.00580000000000069	0	0	0	0	ambiguous	0	0/0	FALSE	FALSE	FALSE	1	0.5
chr04	51253389	NA	C	T	1349.16	NA	0	0	4	0.285714	14	40	1X	151	151	0.720721	3.0103	3.49937	0	1	1	58.3	60	6	1	13.1258	0.875	0.963964	0	0	0	0	1543	4324	111	20	3.0103	5.3774	20	1	16	6.48466	24	59	3.96888	52	snp	GT:AD:AO:DP:GQ:QA:QR:RO	0/0/0/0	36,0	0	36	57	0	1426	36	1/1	0,20	20	20	64	779	0	0	1/1	0,20	20	20	64	764	0	0	0/0	30,0	0	30	99	0	1139	30	0/0	26,0	0	26	90	0	1019	26	0/0	19,0	0	19	69	0	740	19	1.7	0	0	0	0	unambiguous	0	0/0	FALSE	FALSE	FALSE	1	1
chr04	51253394	NA	A	G	1300.9	NA	0	0	4	0.285714	14	39	1X	150	150	0.702703	4.40227	3.49937	0	1	1	58.2564	60	6	1	12.485900000000001	0.871795	0.963964	0	0	0	0	1492	4194	111	23	5.73856	7.41193	16	1	16	5.73856	23	57	3.18637	54	snp	GT:AD:AO:DP:GQ:QA:QR:RO	0/0/0/0	33,0	0	33	54	0	1266	33	1/1	0,19	19	19	60	716	0	0	1/1	0,20	20	20	63	776	0	0	0/0	33,0	0	33	99	0	1285	33	0/0	25,0	0	25	88	0	919	25	0/0	20,0	0	20	73	0	724	20	1.7436	0	0	0	0	unambiguous	0	0/0	FALSE	FALSE	FALSE	1	1
chr04	51253399	NA	G	A	1241.42	NA	0	0	4	0.285714	14	38	1X	151	151	0.672566	6.66752	4.56684	0	1	1	58.5526	60	6	1	13.3317	0.868421	0.964602	0	0	0	0	1441	4365	113	27	17.6392	3.49071	11	1	16	5.06748	22	62	5.3355	51	snp	GT:AD:AO:DP:GQ:QA:QR:RO	0/0/0/0	36,0	0	36	60	0	1392	36	1/1	0,19	19	19	58	730	0	0	1/1	0,19	19	19	58	711	0	0	0/0	32,0	0	32	99	0	1256	32	0/0	25,0	0	25	90	0	941	25	0/0	20,0	0	20	75	0	776	20	1.4474	0	0	0	0	unambiguous	0	0/0	FALSE	FALSE	FALSE	1	1
chr04	51253457	NA	T	C	629.9	NA	0.473684	3.12459	3	0.214286	14	21	1X	142	142	0.558559	11.386	4.46393	0	1	1	55.8095	59.5785	6	1	6.30416	0.952381	0.966942	0	0	0	0	824	4541	121	15	11.386	3.45895	6	1	10	3.1137	11	61	3.02825	60	snp	GT:AD:AO:DP:GQ:QA:QR:RO	0/0/0/0	37,0	0	37	70	0	1340	37	0/1	10,9	9	19	99	352	366	10	1/1	0,12	12	12	27	472	0	0	0/0	31,0	0	31	99	0	1188	31	0/0	21,0	0	21	87	0	793	21	0/0	22,0	0	22	90	0	854	22	3.769	0	0	0	0	ambiguous	0	0/0	FALSE	FALSE	FALSE	1	0.47368421052631576
chr04	51253480	NA	A	T	931.42	NA	0	0	4	0.285714	14	30	1X	141	141	0.540541	10.2485	4.2737	0	1	1	55.4333	60	6	1	5.07781	0.933333	0.972727	0	0	0	0	1112	4208	110	8	17.1973	4.2737	22	1	18	5.61607	12	58	3.72096	52	snp	GT:AD:AO:DP:GQ:QA:QR:RO	0/0/0/0	34,0	0	35	64	0	1276	34	1/1	0,20	20	20	52	729	0	0	1/1	0,10	10	10	22	383	0	0	0/0	31,0	0	31	99	0	1198	31	0/0	22,0	0	22	88	0	843	22	0/0	23,0	0	23	91	0	891	23	4.5667	0	0	0	0	unambiguous	0	0/0	FALSE	FALSE	FALSE	1	1
chr04	51253900	NA	G	A	2470.45	NA	0	0	4	0.285714	14	72	1X	196	196	1.16129	3.13094	6.44263	0	1	1	60	60	6	1	7.6426	0.888889	0.975806	0	0	0	0	2811	4811	124	29	8.92153	3.0103	43	1	40	4.9405	32	65	3.64073	59	snp	GT:AD:AO:DP:GQ:QA:QR:RO	0/0/0/0	37,0	0	37	33	0	1465	37	1/1	0,45	45	45	99	1778	0	0	1/1	0,27	27	27	99	1033	0	0	0/0	27,0	0	27	68	0	1054	27	0/0	21,0	0	21	50	0	787	21	0/0	39,0	0	39	99	0	1505	39	0	0	0	0	0	unambiguous	0	0/0	FALSE	FALSE	FALSE	1	1
chr04	51253908	NA	T	G	2824.96	NA	0	0	4	0.285714	14	83	1X	212	212	1.28682	3.24576	5.04711	0	1	1	59.8072	60	6	1	6.86556	0.891566	0.96124	0	0	0	0	3216	5038	129	35	7.43173	3.83512	48	1	44	3.66436	39	69	4.37378	60	snp	GT:AD:AO:DP:GQ:QA:QR:RO	0/0/0/0	41,0	0	41	30	0	1558	41	1/1	0,54	54	54	99	2089	0	0	1/1	0,29	29	29	99	1127	0	0	0/0	26,0	0	26	57	0	1053	26	0/0	22,0	0	22	45	0	864	22	0/0	40,0	0	40	99	0	1563	40	0.192799999999998	0	0	0	0	unambiguous	0	0/0	FALSE	FALSE	FALSE	1	1
chr04	51253961	NA	G	A	3112.01	NA	0	0	4	0.285714	14	89	1X	230	230	1.26241	3.22989	3.76493	0	1	1	59.8652	60	6	1	8.51711	0.932584	0.964539	0	0	0	0	3534	5535	141	49	4.98658	4.87376	40	1	40	4.98658	49	76	4.87376	65	snp	GT:AD:AO:DP:GQ:QA:QR:RO	0/0/0/0	47,0	0	47	37	0	1868	47	1/1	0,53	53	53	99	2092	0	0	1/1	0,36	36	36	99	1442	0	0	0/0	33,0	0	33	78	0	1292	33	0/0	28,0	0	28	63	0	1094	28	0/0	33,0	0	33	78	0	1281	33	0.134799999999998	0	0	0	0	unambiguous	0	0/0	FALSE	FALSE	FALSE	1	1
chr04	51253989	NA	C	T	1693.57	NA	0.4	7.3532400000000004	3	0.214286	14	54	1X	227	227	1.17483	3.6537	4.52908	0	1	1	59.463	59.7572	6	1	12.4611	0.907407	0.971098	0	0	0	0	2094	6822	173	27	3.0103	3.02285	27	1	24	4.45795	30	91	4.027	82	snp	GT:AD:AO:DP:GQ:QA:QR:RO	0/0/0/0	40,0	0	40	54	0	1590	40	0/1	30,20	20	50	99	767	1212	30	1/1	0,34	34	34	99	1327	0	0	0/0	38,0	0	38	99	0	1483	38	0/0	31,0	0	31	97	0	1174	31	0/0	34,0	0	34	99	0	1363	34	0.294199999999996	0	0	0	0	ambiguous	0	0/0	FALSE	FALSE	FALSE	1	0.4
chr04	51253994	NA	C	T	2802.99	NA	0	0	4	0.285714	14	83	1X	225	225	1.16901	4.29225	3.98899	0	1	1	59.1446	60	6	1	9.09829	0.927711	0.971831	0	0	0	0	3183	5633	142	47	6.17594	3.56081	36	1	43	3.24576	40	75	3.98899	67	snp	GT:AD:AO:DP:GQ:QA:QR:RO	0/0/0/0	44,0	0	44	40	0	1750	44	1/1	0,51	51	51	99	1947	0	0	1/1	0,32	32	32	99	1236	0	0	0/0	35,0	0	35	90	0	1385	35	0/0	30,0	0	30	75	0	1203	30	0/0	33,0	0	33	84	0	1295	33	0.855400000000003	0	0	0	0	unambiguous	0	0/0	FALSE	FALSE	FALSE	1	1
chr04	51254031	NA	C	A	2103.25	NA	0	0	4	0.285714	14	61	1X	203	203	0.859155	3.33068	3.25497	0	1	1	58.2131	60	6	1	15.4459	0.885246	0.964789	0	0	0	0	2402	5691	142	40	15.8611	4.53951	21	1	28	3.90025	33	71	3.0103	71	snp	GT:AD:AO:DP:GQ:QA:QR:RO	0/0/0/0	49,0	0	49	67	0	1980	49	1/1	0,35	35	35	99	1401	0	0	1/1	0,26	26	26	96	1001	0	0	0/0	37,0	0	37	99	0	1495	37	0/0	26,0	0	26	84	0	1054	26	0/0	30,0	0	30	96	0	1162	30	1.7869	0	0	0	0	unambiguous	0	0/0	FALSE	FALSE	FALSE	1	1
chr04	51254072	NA	G	A	1823.21	NA	0	0	4	0.285714	14	53	1X	187	187	0.791045	7.96781	3.26958	0	1	1	57.5094	60	6	1	15.5251	0.924528	0.962687	0	0	0	0	2088	5332	134	33	9.93443	13.9649	20	1	24	4.03458	29	67	3.0103	67	snp	GT:AD:AO:DP:GQ:QA:QR:RO	0/0/0/0	46,0	0	46	67	0	1840	46	1/1	0,29	29	29	98	1167	0	0	1/1	0,24	24	24	83	921	0	0	0/0	46,0	0	46	99	0	1837	46	0/0	21,0	0	21	73	0	839	21	0/0	21,0	0	21	73	0	816	21	2.4906	0	0	0	0	unambiguous	0	0/0	FALSE	FALSE	FALSE	1	1
chr04	51254098	NA	G	T	1441.06	NA	0	0	4	0.285714	14	45	1X	171	171	0.714286	8.84915	4.11327	0	1	1	56.6444	60	6	1	14.7996	0.955556	0.968254	0	0	0	0	1669	4938	126	23	3.05855	8.59409	22	1	14	16.956	31	59	4.11327	67	snp	GT:AD:AO:DP:GQ:QA:QR:RO	0/0/0/0	45,0	0	45	70	0	1769	45	1/1	0,25	25	25	79	930	0	0	1/1	0,20	20	20	64	739	0	0	0/0	39,0	0	39	99	0	1545	39	0/0	18,0	0	18	68	0	708	18	0/0	24,0	0	24	86	0	916	24	3.3556	0	0	0	0	unambiguous	0	0/0	FALSE	FALSE	FALSE	1	1
chr04	51254125	NA	C	T	738.73	NA	0.428571	3.94093	3	0.214286	14	24	1X	159	159	0.585366	6.26751	13.0634	0	1	1	56.875	59.7852	6	1	8.38183	0.958333	0.962963	0	0	0	0	951	5263	135	7	12.0581	5.72866	17	1	10	4.45795	14	56	11.5193	79	snp	GT:AD:AO:DP:GQ:QA:QR:RO	0/0/0/0	46,0	0	46	83	0	1789	46	0/1	12,9	9	21	99	352	455	12	1/1	0,15	15	15	36	599	0	0	0/0	41,0	0	41	99	0	1596	41	0/0	18,0	0	18	80	0	703	18	0/0	18,0	0	18	80	0	720	18	2.9102	0	0	0	0	ambiguous	0	0/0	FALSE	FALSE	FALSE	1	0.42857142857142855
chr04	51254524	NA	C	G	1065.84	NA	0	0	4	0.285714	14	33	1X	132	132	0.666667	17.8158	4.08507	0	1	1	59.6061	60	6	1	9.76186	0.848485	0.989899	0	0	0	0	1266	3920	99	23	14.1309	4.08507	10	1	24	17.8158	9	62	16.7191	37	snp	GT:AD:AO:DP:GQ:QA:QR:RO	0/0/0/0	45,0	0	45	70	0	1783	45	1/1	0,19	19	19	57	710	0	0	1/1	0,14	14	14	42	556	0	0	0/0	20,0	0	20	74	0	786	20	0/0	12,0	0	12	49	0	457	12	0/0	22,0	0	22	80	0	894	22	0.393900000000002	0	0	0	0	unambiguous	0	0/0	FALSE	FALSE	FALSE	1	1
chr04	51254556	NA	A	G	1043.19	NA	0	0	4	0.285714	14	31	1X	135	135	0.596154	8.68415	3.09382	0	1	1	57.0323	60.0962	6	1	8.0168	0.903226	0.990385	0	0	0	0	1217	3825	104	19	6.44263	11.3621	12	1	18	4.76149	13	59	7.10269	45	snp	GT:AD:AO:DP:GQ:QA:QR:RO	0/0/0/0	43,0	0	43	71	0	1561	43	1/1	0,18	18	18	50	693	0	0	1/1	0,13	13	13	35	524	0	0	0/0	22,0	0	22	84	0	804	22	0/0	17,0	0	17	69	0	606	17	0/0	22,0	0	22	84	0	854	22	3.0639	0	0	0	0	unambiguous	0	0/0	FALSE	FALSE	FALSE	1	1
chr04	51254686	NA	A	G	1333.63	NA	0.4	6.05036	3	0.214286	14	42	1X	199	199	0.926471	10.4553	4.13061	0	1	1	59.1667	60.0573	6	1	18.7036	0.880952	0.961783	0	0	0	0	1652	6049	157	17	6.31921	3.68802	25	1	22	3.21711	20	94	16.3019	63	snp	GT:AD:AO:DP:GQ:QA:QR:RO	0/0/0/0	55,0	0	55	81	0	2120	55	0/1	21,14	14	35	99	543	789	21	1/1	0,28	28	28	99	1109	0	0	0/0	30,0	0	30	99	0	1147	30	0/0	26,0	0	26	91	0	1003	26	0/0	25,0	0	25	88	0	990	25	0.890599999999999	0	0	0	0	ambiguous	0	0/0	FALSE	FALSE	FALSE	1	0.4
chr04	51254744	NA	A	G	2812.7	NA	0	0	4	0.285714	14	82	1X	220	220	1.21168	3.0103	10.6262	0	1	1	59.6829	60	6	1	12.079	0.878049	0.963768	0	0	0	0	3250	5286	138	31	13.6028	3.26206	51	1	46	5.65844	36	73	4.01736	65	snp	GT:AD:AO:DP:GQ:QA:QR:RO	0/0/0/0	60,0	0	60	58	0	2295	60	1/1	1,52	52	53	99	2064	41	1	1/1	0,30	30	30	99	1186	0	0	0/0	27,0	0	27	64	0	1026	27	0/0	23,0	0	23	52	0	890	23	0/0	27,0	0	27	64	0	1034	27	0.317100000000003	0	0	0	0	unambiguous	0	0/0	FALSE	FALSE	FALSE	1	0.9811320754716981
chr04	51254773	NA	A	G	3001.01	NA	0	0	4	0.285714	14	88	1X	227	227	1.28986	3.89863	3.1509	0	1	1	59.8636	59.9281	6	1	11.5887	0.852273	0.956835	0	0	0	0	3459	5410	139	44	3.0103	3.40085	44	1	51	7.84676	37	66	3.77578	73	snp	GT:AD:AO:DP:GQ:QA:QR:RO	0/0/0/0	58,0	0	58	50	0	2282	58	1/1	1,52	52	53	99	2034	41	1	1/1	0,36	36	36	99	1425	0	0	0/0	26,0	0	26	56	0	985	26	0/0	26,0	0	26	56	0	1004	26	0/0	28,0	0	28	62	0	1098	28	0.0645000000000024	0	0	0	0	unambiguous	0	0/0	FALSE	FALSE	FALSE	1	0.9811320754716981
chr04	51254842	NA	T	A	2438.74	NA	0	0	4	0.285714	14	73	1X	191	191	1.23729	6.60959	3.08391	0	1	1	59.7397	60	6	1	9.08875	0.890411	0.983051	0	0	0	0	2779	4560	118	36	3.04005	5.66023	37	1	37	3.04005	36	51	7.72129	67	snp	GT:AD:AO:DP:GQ:QA:QR:RO	0/0/0/0	45,0	0	45	39	0	1767	45	1/1	0,44	44	44	99	1681	0	0	1/1	0,29	29	29	99	1098	0	0	0/0	25,0	0	25	59	0	929	25	0/0	25,0	0	25	59	0	969	25	0/0	23,0	0	23	52	0	895	23	0.260300000000001	0	0	0	0	unambiguous	0	0/0	FALSE	FALSE	FALSE	1	1
chr04	51254855	NA	A	C	2634.66	NA	0	0	4	0.285714	14	76	1X	196	196	1.26667	3.12459	3.08268	0	1	1	59.75	60	6	1	8.34236	0.894737	0.983333	0	0	0	0	3000	4723	120	43	5.8675	3.0103	33	1	40	3.46745	36	49	11.7686	71	snp	GT:AD:AO:DP:GQ:QA:QR:RO	0/0/0/0	44,0	0	44	36	0	1764	44	1/1	0,48	48	48	99	1904	0	0	1/1	0,28	28	28	99	1096	0	0	0/0	25,0	0	25	57	0	985	25	0/0	25,0	0	25	57	0	930	25	0/0	26,0	0	26	60	0	1044	26	0.25	0	0	0	0	unambiguous	0	0/0	FALSE	FALSE	FALSE	1	1
chr04	51255390	NA	A	T	2817.2	NA	0	0	4	0.285714	14	81	1X	199	199	1.37288	3.25157	3.08391	0	1	1	60	60	6	1	5.44827	0.876543	0.957627	0	0	0	0	3207	4654	118	41	3.03711	4.18805	40	1	42	3.25157	39	55	4.18805	63	snp	GT:AD:AO:DP:GQ:QA:QR:RO	0/0/0/0	48,0	0	48	35	0	1920	48	1/1	0,38	38	38	99	1538	0	0	1/1	0,43	43	43	99	1669	0	0	0/0	27,0	0	27	57	0	1076	27	0/0	16,0	0	16	24	0	623	16	0/0	27,0	0	27	57	0	1035	27	0	0	0	0	0	unambiguous	0	0/0	FALSE	FALSE	FALSE	1	1
chr04	51255464	NA	G	A	2688.32	NA	0	0	4	0.285714	14	79	1X	188	188	1.44954	3.69747	4.62396	0	1	1	60	60	6	1	5.63946	0.911392	0.954128	0	0	0	0	3069	4247	109	41	3.25768	3.03022	38	1	41	3.25768	38	51	3.98647	58	snp	GT:AD:AO:DP:GQ:QA:QR:RO	0/0/0/0	44,0	0	44	28	0	1752	44	1/1	0,45	45	45	99	1795	0	0	1/1	0,34	34	34	99	1274	0	0	0/0	20,0	0	20	34	0	753	20	0/0	17,0	0	17	25	0	639	17	0/0	28,0	0	28	58	0	1103	28	0	0	0	0	0	unambiguous	0	0/0	FALSE	FALSE	FALSE	1	1
chr04	51255501	NA	C	T	2482.83	NA	0	0	4	0.285714	14	72	1X	177	177	1.37143	3.13094	4.02365	0	1	1	58.7361	60	6	1	4.70058	0.972222	0.980952	0	0	0	0	2836	4126	105	35	3.13094	3.19643	37	1	34	3.49285	38	52	3.03098	53	snp	GT:AD:AO:DP:GQ:QA:QR:RO	0/0/0/0	39,0	0	39	27	0	1530	39	1/1	0,44	44	44	99	1749	0	0	1/1	0,28	28	28	99	1087	0	0	0/0	22,0	0	22	45	0	849	22	0/0	14,0	0	14	20	0	547	14	0/0	30,0	0	30	69	0	1200	30	1.2639	0	0	0	0	unambiguous	0	0/0	FALSE	FALSE	FALSE	1	1
chr04	51255514	NA	G	T	1693.25	NA	0.543478	3.76559	3	0.214286	14	54	1X	177	177	1.47059	3.17115	5.99387	0	1	1	58.037	60	6	1	6.54487	0.981481	0.97561	0	0	0	0	2104	4864	123	28	3.17115	3.02795	26	1	24	4.45795	30	59	3.45166	64	snp	GT:AD:AO:DP:GQ:QA:QR:RO	0/0/0/0	36,0	0	36	28	0	1437	36	0/1	21,25	25	46	99	998	820	21	1/1	0,29	29	29	99	1106	0	0	0/0	19,0	0	19	41	0	758	19	0/0	15,0	0	15	29	0	580	15	0/0	32,0	0	32	80	0	1269	32	1.963	0	0	0	0	ambiguous	0	0/0	FALSE	FALSE	FALSE	1	0.5434782608695652
chr04	51255689	NA	A	G	2523.96	NA	0	0	4	0.285714	14	74	1X	189	189	1.28696	4.88833	3.93554	0	1	1	59.5541	60	6	1	6.53575	0.824324	0.965217	0	0	0	0	2892	4475	115	26	17.2129	3.93554	48	1	39	3.47981	35	50	7.25883	65	snp	GT:AD:AO:DP:GQ:QA:QR:RO	0/0/0/0	38,0	0	38	28	0	1501	38	1/1	0,45	45	45	99	1764	0	0	1/1	0,29	29	29	99	1128	0	0	0/0	27,0	0	27	62	0	1042	27	0/0	20,0	0	20	41	0	779	20	0/0	30,0	0	30	71	0	1153	30	0.445900000000002	0	0	0	0	unambiguous	0	0/0	FALSE	FALSE	FALSE	1	1
chr04	51255747	NA	G	A	2832.84	NA	0	0	4	0.285714	14	83	1X	199	199	1.46087	4.29225	3.08518	0	1	1	59.7711	59.8621	6	1	3.37673	0.891566	0.974138	0	0	0	0	3276	4581	116	41	3.03646	4.20835	42	1	45	4.29225	38	43	19.8579	73	snp	GT:AD:AO:DP:GQ:QA:QR:RO	0/0/0/0	34,0	0	34	15	0	1355	34	1/1	0,50	50	50	99	2002	0	0	1/1	1,33	33	34	99	1274	41	1	0/0	31,0	0	31	66	0	1185	31	0/0	24,0	0	24	45	0	942	24	0/0	26,0	0	26	51	0	1058	26	0.0910000000000011	0	0	0	0	unambiguous	0	0/0	FALSE	FALSE	FALSE	0.9705882352941176	1
chr04	51255831	NA	A	C	2807.39	NA	0	0	4	0.285714	14	85	1X	183	183	1.7732	3.24022	8.15326	1	1	1.5	59.6235	60	6	1	2.05358	0.905882	0.989474	0	0	0	0	3234	3565	95	48	6.10145	6.87324	37	1	37	6.10145	48	47	3.03316	48	snp	GT:AD:AO:DP:GQ:QA:QR:RO	0/0/0/0	24,0	0	25	1	0	876	24	1/1	0,50	50	50	99	1986	0	0	1/1	0,35	35	36	99	1248	0	0	0/0	25,0	0	25	57	0	979	25	0/0	20,0	0	20	42	0	735	20	0/0	26,0	0	27	60	0	975	26	0.3765	0	0	0	0	unambiguous	0	0/0	FALSE	FALSE	FALSE	0.9722222222222222	1
chr04	51255853	NA	A	T	2930.78	NA	0	0	4	0.285714	14	87	1X	183	183	1.8125	3.63429	5.27225	1	1	1	60	60	6	1	1.81915	0.91954	0.989583	0	0	0	0	3375	3754	96	54	14.0174	3.10078	33	1	43	3.03526	44	48	3.0103	48	snp	GT:AD:AO:DP:GQ:QA:QR:RO	0/0/0/0	26,0	0	26	1	0	1004	26	1/1	0,57	57	57	99	2187	0	0	1/1	0,30	30	30	99	1188	0	0	0/0	24,0	0	24	53	0	955	24	0/0	21,0	0	21	44	0	808	21	0/0	25,0	0	25	56	0	987	25	0	0	0	0	0	unambiguous	0	0/0	FALSE	FALSE	FALSE	1	1
chr04	51255925	NA	C	A	2020.73	NA	0.5	3.0103	3	0.214286	14	65	1X	195	195	1.78641	3.31097	3.0103	0	1	1	60	60	6	1	3.75986	0.892308	0.969231	0	0	0	0	2518	5023	130	23	15.0703	9.69175	42	1	29	4.64726	36	58	6.28421	72	snp	GT:AD:AO:DP:GQ:QA:QR:RO	0/0/0/0	35,0	0	35	16	0	1364	35	0/1	27,27	27	54	99	1081	1012	27	1/1	0,38	38	38	99	1437	0	0	0/0	25,0	0	25	48	0	1008	25	0/0	18,0	0	18	27	0	679	18	0/0	25,0	0	25	48	0	960	25	0	0	0	0	0	ambiguous	0	0/0	FALSE	FALSE	FALSE	1	0.5
chr04	51255970	NA	G	A	1973.35	NA	0.527273	3.36563	3	0.214286	14	65	1X	202	202	1.63964	3.04371	3.02615	0	1	1	60	60	6	1	5.57776	0.907692	0.963504	0	0	0	0	2452	5334	137	37	5.71629	8.73221	28	1	35	3.84548	30	55	14.5651	82	snp	GT:AD:AO:DP:GQ:QA:QR:RO	0/0/0/0	39,0	0	39	24	0	1574	39	0/1	26,29	29	55	99	1101	985	26	1/1	0,36	36	36	99	1351	0	0	0/0	22,0	0	22	42	0	866	22	0/0	22,0	0	22	42	0	864	22	0/0	28,0	0	28	60	0	1045	28	0	0	0	0	0	ambiguous	0	0/0	FALSE	FALSE	FALSE	1	0.5272727272727272
chr04	51255981	NA	G	A	3061.22	NA	0	0	4	0.285714	14	92	1X	210	210	1.55932	4.52089	3.08391	0	1	1	60	60	6	1	4.84903	0.891304	0.974576	0	0	0	0	3520	4585	118	59	18.9659	4.18805	33	1	43	3.86001	49	51	7.72129	67	snp	GT:AD:AO:DP:GQ:QA:QR:RO	0/0/0/0	45,0	0	45	21	0	1757	45	1/1	0,52	52	52	99	1966	0	0	1/1	0,40	40	40	99	1554	0	0	0/0	23,0	0	23	34	0	875	23	0/0	23,0	0	23	34	0	900	23	0/0	27,0	0	27	46	0	1053	27	0	0	0	0	0	unambiguous	0	0/0	FALSE	FALSE	FALSE	1	1
chr04	51256023	NA	A	G	1849.71	NA	0.477273	3.20771	3	0.214286	14	58	1X	199	199	1.37288	3.16006	4.87376	0	1	1	60	60	6	1	9.69887	0.913793	0.964539	0	0	0	0	2260	5590	141	28	3.16006	3.1489	30	1	26	4.35811	32	63	6.47542	78	snp	GT:AD:AO:DP:GQ:QA:QR:RO	0/0/0/0	45,0	0	45	42	0	1811	45	0/1	23,21	21	44	99	807	890	23	1/1	0,37	37	37	99	1453	0	0	0/0	26,0	0	26	64	0	1014	26	0/0	25,0	0	25	61	0	986	25	0/0	22,0	0	22	52	0	889	22	0	0	0	0	0	ambiguous	0	0/0	FALSE	FALSE	FALSE	1	0.4772727272727273
chr04	51256073	NA	G	A	1758.18	NA	0.46	3.70517	3	0.214286	14	56	1X	206	206	1.34959	3.0103	14.3599	0	1	1	59.6607	60	6	1	11.132	0.964286	0.94	0	0	0	0	2177	5941	150	23	6.88793	3.53145	33	1	29	3.16541	27	73	3.24192	77	snp	GT:AD:AO:DP:GQ:QA:QR:RO	0/0/0/0	45,0	0	45	48	0	1789	45	0/1	27,23	23	50	99	889	1083	27	1/1	0,33	33	33	99	1288	0	0	0/0	31,0	0	31	85	0	1227	31	0/0	24,0	0	24	64	0	925	24	0/0	23,0	0	23	61	0	917	23	0.339300000000001	0	0	0	0	ambiguous	0	0/0	FALSE	FALSE	FALSE	1	0.46
chr04	51256078	NA	T	C	3000.28	NA	0	0	4	0.285714	14	87	1X	209	209	1.42623	3.63429	6.49889	0	1	1	59.7241	60	6	1	6.38619	0.942529	0.95082	0	0	0	0	3422	4902	122	38	6.03039	4.14943	49	1	42	3.23494	45	61	3.0103	61	snp	GT:AD:AO:DP:GQ:QA:QR:RO	0/0/0/0	45,0	0	45	28	0	1809	45	1/1	0,53	53	53	99	2082	0	0	1/1	0,34	34	34	99	1340	0	0	0/0	31,0	0	31	65	0	1249	31	0/0	24,0	0	24	44	0	967	24	0/0	22,0	0	22	38	0	877	22	0.2759	0	0	0	0	unambiguous	0	0/0	FALSE	FALSE	FALSE	1	1
chr04	51256125	NA	T	G	3133.07	NA	0	0	4	0.285714	14	91	1X	221	221	1.4	3.03416	4.07933	0	1	1	59.7363	60	6	1	6.62418	0.912088	0.969231	0	0	0	0	3568	4971	130	46	3.03416	4.07933	45	1	41	4.94315	50	70	4.68066	60	snp	GT:AD:AO:DP:GQ:QA:QR:RO	0/0/0/0	46,0	0	46	29	0	1766	46	1/1	0,54	54	54	99	2124	0	0	1/1	0,37	37	37	99	1444	0	0	0/0	34,0	0	34	74	0	1292	34	0/0	27,0	0	27	53	0	1040	27	0/0	23,0	0	23	41	0	873	23	0.2637	0	0	0	0	unambiguous	0	0/0	FALSE	FALSE	FALSE	1	1
chr04	51256185	NA	A	T	2892.39	NA	0	0	4	0.285714	14	85	1X	215	215	1.30769	5.07959	4.07933	0	1	1	59.6	59.7615	6	1	6.81231	0.835294	0.976923	0	0	0	0	3296	5122	130	47	5.07959	3.07711	38	1	38	5.07959	47	67	3.27756	63	snp	GT:AD:AO:DP:GQ:QA:QR:RO	0/0/0/0	42,0	0	42	30	0	1659	42	1/1	0,46	46	46	99	1795	0	0	1/1	0,39	39	39	99	1501	0	0	0/0	31,0	0	31	70	0	1218	31	0/0	30,0	0	30	67	0	1190	30	0/0	27,0	0	27	58	0	1055	27	0.161499999999997	0	0	0	0	unambiguous	0	0/0	FALSE	FALSE	FALSE	1	1
chr04	51256298	NA	A	T	2071.82	NA	0.533333	3.58936	3	0.214286	14	65	1X	243	243	1.24	7.05258	3.45446	0	1	1	60	59.9091	6	1	14.4731	0.938462	0.943182	0	0	0	0	2573	6941	176	42	15.0703	3.0103	23	1	30	3.84548	35	85	3.45446	91	snp	GT:AD:AO:DP:GQ:QA:QR:RO	0/0/0/0	57,0	0	58	63	0	2289	57	0/1	28,32	32	60	99	1255	1110	28	1/1	0,33	33	33	99	1318	0	0	0/0	34,0	0	34	94	0	1302	34	0/0	28,0	0	29	76	0	1086	28	0/0	29,0	0	29	79	0	1154	29	0.0908999999999978	0	0	0	0	ambiguous	0	0/0	FALSE	FALSE	FALSE	1	0.5333333333333333
chr04	51256324	NA	G	T	1928.58	NA	0.542373	3.93042	3	0.214286	14	60	1X	235	235	1.17568	4.31318	3.02271	0	1	1	59.9	59.92	6	1	14.6655	0.933333	0.937143	0	0	0	0	2404	6901	175	40	17.4868	8.48241	20	1	29	3.15506	31	91	3.61831	84	snp	GT:AD:AO:DP:GQ:QA:QR:RO	0/0/0/0	53,0	0	53	64	0	2136	53	0/1	27,32	32	59	99	1287	1077	27	1/1	0,28	28	28	99	1117	0	0	0/0	39,0	0	39	99	0	1496	39	0/0	27,0	0	27	79	0	1055	27	0/0	29,0	0	29	85	0	1137	29	0.0200000000000031	0	0	0	0	ambiguous	0	0/0	FALSE	FALSE	FALSE	1	0.5423728813559322
chr04	51256604	NA	C	G	2892.54	NA	0	0	4	0.285714	14	84	1X	220	220	1.23529	3.1137	3.5851	0	1	1	59.7143	60	6	1	7.9553	0.928571	0.977941	0	0	0	0	3296	5274	136	53	15.5221	4.03217	31	1	40	3.42391	44	61	6.13977	75	snp	GT:AD:AO:DP:GQ:QA:QR:RO	0/0/0/0	43,0	0	43	35	0	1668	43	1/1	0,50	50	50	99	1968	0	0	1/1	0,34	34	34	99	1328	0	0	0/0	32,0	0	32	77	0	1201	32	0/0	29,0	0	29	68	0	1151	29	0/0	32,0	0	32	77	0	1254	32	0.285699999999999	0	0	0	0	unambiguous	0	0/0	FALSE	FALSE	FALSE	1	1
chr04	51256621	NA	G	A	2471.36	NA	0	0	4	0.285714	14	71	1X	203	203	1.07576	3.7749	6.23461	0	1	1	59.662	60	6	1	10.7224	0.943662	0.977273	0	0	0	0	2808	5129	132	43	9.89173	3.0103	28	1	38	3.7749	33	63	3.60252	69	snp	GT:AD:AO:DP:GQ:QA:QR:RO	0/0/0/0	44,0	0	44	47	0	1700	44	1/1	0,43	43	43	99	1715	0	0	1/1	0,28	28	28	99	1093	0	0	0/0	30,0	0	30	82	0	1205	30	0/0	28,0	0	28	76	0	1096	28	0/0	30,0	0	30	82	0	1128	30	0.338000000000001	0	0	0	0	unambiguous	0	0/0	FALSE	FALSE	FALSE	1	1
chr04	51256785	NA	G	A	2038.98	NA	0	0	4	0.285714	14	63	1X	185	185	1.05785	3.04477	4.14943	0	1	1	59.5397	59.9262	6	1	11.6363	0.888889	0.942623	0	0	0	0	2379	4768	122	39	10.7656	6.49889	24	1	23	12.9715	40	53	7.56683	69	snp	GT:AD:AO:DP:GQ:QA:QR:RO	0/0/0/0	45,0	0	45	51	0	1793	45	1/1	0,38	38	38	99	1445	0	0	1/1	1,25	25	26	66	934	41	1	0/0	21,0	0	21	58	0	796	21	0/0	28,0	0	28	79	0	1074	28	0/0	27,0	0	27	76	0	1064	27	0.386499999999998	0	0	0	0	unambiguous	0	0/0	FALSE	FALSE	FALSE	0.9615384615384616	1
chr04	51256839	NA	C	T	1434.04	NA	0	0	4	0.285714	14	43	1X	158	158	0.747826	14.3727	8.4673	0	1	1	57.907	59.9739	6	1	15.2726	0.860465	0.956522	0	0	0	0	1649	4474	115	25	5.48477	7.25883	18	1	22	3.0608	21	50	7.25883	65	snp	GT:AD:AO:DP:GQ:QA:QR:RO	0/0/0/0	46,0	0	46	68	0	1785	46	1/1	0,23	23	23	75	872	0	0	1/1	0,20	20	20	66	777	0	0	0/0	23,0	0	23	80	0	908	23	0/0	21,0	0	21	74	0	811	21	0/0	25,0	0	25	86	0	970	25	2.0669	0	0	0	0	unambiguous	0	0/0	FALSE	FALSE	FALSE	1	1
chr04	51256900	NA	C	A	957.9	NA	0.481481	3.09072	3	0.214286	14	31	1X	152	152	0.841121	6.44263	3.88966	0	1	1	58.5806	59.4298	6	1	13.834	0.903226	0.933884	0	0	0	0	1204	4716	121	12	6.44263	3.17181	19	1	20	8.68415	11	57	3.88966	64	snp	GT:AD:AO:DP:GQ:QA:QR:RO	0/0/0/0	39,0	0	39	60	0	1513	39	0/1	14,13	13	27	99	493	553	14	1/1	0,18	18	18	63	711	0	0	0/0	26,0	0	26	90	0	1012	26	0/0	19,0	0	19	69	0	737	19	0/0	23,0	0	23	81	0	901	23	0.849200000000003	0	0	0	0	ambiguous	0	0/0	FALSE	FALSE	FALSE	1	0.48148148148148145
chr04	51256912	NA	C	T	1171.32	NA	0.53125	3.28173	3	0.214286	14	39	1X	161	161	1.00935	5.73856	4.7902	0	1	1	58.8718	59.582	6	1	11.6278	0.897436	0.934426	0	0	0	0	1459	4712	122	17	4.40227	3.65106	22	1	25	9.74743	14	56	4.7902	66	snp	GT:AD:AO:DP:GQ:QA:QR:RO	0/0/0/0	39,0	0	39	50	0	1517	39	0/1	15,17	17	32	99	632	566	15	1/1	0,22	22	22	89	827	0	0	0/0	24,0	0	24	74	0	922	24	0/0	20,0	0	20	62	0	768	20	0/0	24,0	0	24	74	0	939	24	0.7102	0	0	0	0	ambiguous	0	0/0	FALSE	FALSE	FALSE	1	0.53125
chr04	51256970	NA	G	T	2495.88	NA	0	0	4	0.285714	14	74	1X	177	177	1.43689	10.5224	4.04333	0	1	1	58.7432	60	6	1	5.27143	0.837838	0.951456	0	0	0	0	2868	4112	103	31	7.23587	3.53736	43	1	34	4.06669	40	54	3.53736	49	snp	GT:AD:AO:DP:GQ:QA:QR:RO	0/0/0/0	38,0	0	38	23	0	1537	38	1/1	0,44	44	44	99	1705	0	0	1/1	0,30	30	30	99	1163	0	0	0/0	22,0	0	22	42	0	886	22	0/0	23,0	0	23	45	0	926	23	0/0	20,0	0	20	36	0	763	20	1.2568	0	0	0	0	unambiguous	0	0/0	FALSE	FALSE	FALSE	1	1
chr04	51257013	NA	G	T	2267.35	NA	0	0	4	0.285714	14	67	1X	169	169	1.31373	4.59839	3.09546	0	1	1	57.3881	60	6	1	5.57734	0.925373	0.960784	0	0	0	0	2611	4027	102	43	14.7103	11.5259	24	1	28	6.93191	39	57	6.07591	45	snp	GT:AD:AO:DP:GQ:QA:QR:RO	0/0/0/0	34,0	0	34	24	0	1347	34	1/1	0,41	41	41	99	1596	0	0	1/1	0,26	26	26	99	1015	0	0	0/0	21,0	0	21	45	0	835	21	0/0	23,0	0	23	51	0	910	23	0/0	24,0	0	24	54	0	935	24	2.6119	0	0	0	0	unambiguous	0	0/0	FALSE	FALSE	FALSE	1	1
chr04	51257199	NA	G	A	1071.11	NA	0.592593	5.02092	3	0.214286	14	34	1X	170	170	0.72	4.03217	5.30951	0	1	1	58.4706	59.8824	6	1	14.4289	0.882353	0.963235	0	0	0	0	1333	5367	136	11	12.2071	3.5851	23	1	14	5.30951	20	65	3.5851	71	snp	GT:AD:AO:DP:GQ:QA:QR:RO	0/0/0/0	48,0	0	48	74	0	1898	48	0/1	11,16	16	27	99	611	442	11	1/1	0,18	18	18	63	722	0	0	0/0	33,0	0	33	99	0	1322	33	0/0	21,0	0	21	77	0	802	21	0/0	23,0	0	23	83	0	903	23	1.4118	0	0	0	0	ambiguous	0	0/0	FALSE	FALSE	FALSE	1	0.5925925925925926
chr04	51257267	NA	G	A	2525.48	NA	0	0	4	0.285714	14	75	1X	192	192	1.28205	3.73412	3.02886	0	1	1	59.8	60	6	1	7.38638	0.88	0.982906	0	0	0	0	2874	4615	117	36	3.27088	7.18621	39	1	36	3.27088	39	52	6.14687	65	snp	GT:AD:AO:DP:GQ:QA:QR:RO	0/0/0/0	41,0	0	41	32	0	1637	41	1/1	0,43	43	43	99	1631	0	0	1/1	0,32	32	32	99	1243	0	0	0/0	35,0	0	35	86	0	1366	35	0/0	20,0	0	20	41	0	791	20	0/0	21,0	0	21	44	0	821	21	0.200000000000003	0	0	0	0	unambiguous	0	0/0	FALSE	FALSE	FALSE	1	1
chr04	51257736	NA	C	A	1358.17	NA	0.446809	4.16534	3	0.214286	14	46	1X	201	201	1.14062	18.305	3.13639	0	1	1	57.9783	59.8581	6	1	13.8147	0.891304	0.96129	0	0	0	0	1772	6051	155	26	4.70971	4.14507	20	1	24	3.19912	22	88	9.18849	67	snp	GT:AD:AO:DP:GQ:QA:QR:RO	0/0/0/0	43,0	0	43	60	0	1697	43	0/1	26,21	21	47	99	795	1000	26	1/1	1,25	25	26	61	977	41	1	0/0	25,0	0	25	82	0	980	25	0/0	28,0	0	28	91	0	1108	28	0/0	32,0	0	32	99	0	1225	32	1.8798	0	0	0	0	ambiguous	0	0/0	FALSE	FALSE	FALSE	0.9615384615384616	0.44680851063829785
chr04	51257840	NA	T	G	3128.54	NA	0	0	4	0.285714	14	90	1X	244	244	1.16883	3.87889	3.0103	0	1	1	59.5111	60	6	1	10.8144	0.9	1	0	0	0	0	3547	6139	154	45	3.0103	4.42035	45	1	51	6.48466	39	85	6.62002	69	snp	GT:AD:AO:DP:GQ:QA:QR:RO	0/0/0/0	51,0	0	51	47	0	2041	51	1/1	0,58	58	58	99	2306	0	0	1/1	0,32	32	32	99	1241	0	0	0/0	36,0	0	36	92	0	1447	36	0/0	37,0	0	37	95	0	1478	37	0/0	30,0	0	30	74	0	1173	30	0.488900000000001	0	0	0	0	unambiguous	0	0/0	FALSE	FALSE	FALSE	1	1
chr04	51257892	NA	C	T	2100.3	NA	0.531915	3.42611	3	0.214286	14	67	1X	253	253	1.08537	5.63551	3.057	0	1	1	59.4776	60.0591	6	1	13.7001	0.850746	0.994624	0	0	0	0	2550	7429	186	30	4.59839	9.73486	37	1	37	4.59839	30	99	4.69144	87	snp	GT:AD:AO:DP:GQ:QA:QR:RO	0/0/0/0	53,0	0	53	59	0	2119	53	0/1	22,25	25	47	99	990	898	22	1/1	0,42	42	42	99	1560	0	0	0/0	44,0	0	44	99	0	1728	44	0/0	36,0	0	36	99	0	1433	36	0/0	31,0	0	31	87	0	1251	31	0.581499999999998	0	0	0	0	ambiguous	0	0/0	FALSE	FALSE	FALSE	1	0.5319148936170213
chr04	51257960	NA	C	T	2177.37	NA	0.479167	3.19126	3	0.214286	14	69	1X	248	248	1.22078	5.55942	3.44947	0	1	1	59.8261	59.9101	6	1	11.4993	0.913043	0.97191	0	0	0	0	2644	7018	178	40	6.81824	4.23023	29	1	37	3.79707	32	86	3.44947	92	snp	GT:AD:AO:DP:GQ:QA:QR:RO	0/0/0/0	50,0	0	50	50	0	1974	50	0/1	25,23	23	48	99	884	1005	25	1/1	0,46	46	46	99	1760	0	0	0/0	40,0	0	40	99	0	1559	40	0/0	31,0	0	32	81	0	1227	31	0/0	32,0	0	32	84	0	1253	32	0.0840000000000032	0	0	0	0	ambiguous	0	0/0	FALSE	FALSE	FALSE	1	0.4791666666666667
chr04	51258058	NA	T	C	3701.5	NA	0	0	4	0.285714	14	108	1X	258	258	1.44	3.73412	3.06821	0	1	1	59.8056	60.0267	6	1	4.93795	0.888889	0.973333	0	0	0	0	4221	5907	150	44	11.0528	5.84769	64	1	55	3.09072	53	76	3.06821	74	snp	GT:AD:AO:DP:GQ:QA:QR:RO	0/0/0/0	46,0	0	46	21	0	1782	46	1/1	0,59	59	59	99	2300	0	0	1/1	0,49	49	49	99	1921	0	0	0/0	45,0	0	45	99	0	1779	45	0/0	28,0	0	28	48	0	1099	28	0/0	31,0	0	31	57	0	1247	31	0.2211	0	0	0	0	unambiguous	0	0/0	FALSE	FALSE	FALSE	1	1
chr04	51258339	NA	C	A	3701.92	NA	0	0	4	0.285714	14	107	1X	239	239	1.64885	5.46589	8.34028	0	1	1	59.1776	59.9242	6	1	1.72083	0.925234	0.969697	0	0	0	0	4268	5200	132	49	4.65412	3.27351	58	1	53	3.03059	54	73	6.23461	59	snp	GT:AD:AO:DP:GQ:QA:QR:RO	0/0/0/0	41,0	0	41	8	0	1609	41	1/1	1,69	69	70	99	2739	27	1	1/1	0,38	38	38	99	1529	0	0	0/0	32,0	0	32	53	0	1224	32	0/0	29,0	0	29	44	0	1172	29	0/0	29,0	0	29	44	0	1168	29	0.746600000000001	0	0	0	0	unambiguous	0	0/0	FALSE	FALSE	FALSE	1	0.9857142857142858
chr04	51258398	NA	C	T	3741.21	NA	0	0	4	0.285714	14	110	1X	238	238	1.71875	4.2737	3.28173	0	1	1	59.8545	60	6	1	1.88605	0.872727	0.984375	0	0	0	0	4293	5022	128	57	3.32615	3.28173	53	1	46	9.40627	64	64	3.0103	64	snp	GT:AD:AO:DP:GQ:QA:QR:RO	0/0/0/0	45,0	0	45	9	0	1774	45	1/1	0,70	70	70	99	2743	0	0	1/1	0,40	40	40	99	1550	0	0	0/0	35,0	0	35	58	0	1332	35	0/0	26,0	0	26	31	0	1034	26	0/0	22,0	0	22	19	0	882	22	0.145499999999998	0	0	0	0	unambiguous	0	0/0	FALSE	FALSE	FALSE	1	1
chr04	51258467	NA	T	C	3524.31	NA	0	0	4	0.285714	14	103	1X	227	227	1.66129	6.5732	3.29049	0	1	1	59.8544	60	6	1	0.725154	0.92233	0.991935	0	0	0	0	4039	4866	124	57	5.56125	4.13106	46	1	49	3.53736	54	64	3.29049	60	snp	GT:AD:AO:DP:GQ:QA:QR:RO	0/0/0/0	37,0	0	37	5	0	1436	37	1/1	0,65	65	65	99	2637	0	0	1/1	0,38	38	38	99	1402	0	0	0/0	35,0	0	35	64	0	1413	35	0/0	34,0	0	34	61	0	1317	34	0/0	18,0	0	18	13	0	700	18	0.145600000000002	0	0	0	0	unambiguous	0	0/0	FALSE	FALSE	FALSE	1	1
chr04	51258496	NA	A	G	3239.57	NA	0	0	4	0.285714	14	94	1X	206	206	1.67857	10.4949	3.0103	0	1	1	60	60	6	1	0.606073	0.893617	0.982143	0	0	0	0	3716	4368	112	47	3.0103	5.80219	47	1	47	3.0103	47	50	5.80219	62	snp	GT:AD:AO:DP:GQ:QA:QR:RO	0/0/0/0	34,0	0	34	5	0	1326	34	1/1	0,57	57	57	99	2266	0	0	1/1	0,37	37	37	99	1450	0	0	0/0	32,0	0	32	59	0	1275	32	0/0	29,0	0	29	50	0	1106	29	0/0	17,0	0	17	13	0	661	17	0	0	0	0	0	unambiguous	0	0/0	FALSE	FALSE	FALSE	1	1
chr04	51258637	NA	G	A	3496.75	NA	0	0	4	0.285714	14	109	1X	237	237	1.85366	4.62396	3.07816	0	1	1	59.8257	59.7109	6	1	1.00702	0.926606	0.945312	0	0	0	0	4232	5004	128	57	3.50834	3.28173	52	1	52	3.50834	57	61	3.62103	67	snp	GT:AD:AO:DP:GQ:QA:QR:RO	0/0/0/0	43,0	0	43	6	0	1660	43	1/1	3,71	71	74	99	2762	123	3	1/1	2,38	38	40	99	1470	82	2	0/0	34,0	0	34	54	0	1306	34	0/0	21,0	0	21	15	0	840	21	0/0	25,0	0	25	27	0	993	25	0.114799999999995	0	0	0	0	unambiguous	0	0/0	FALSE	FALSE	FALSE	0.95	0.9594594594594594
chr04	51258678	NA	A	G	3420.31	NA	0	0	4	0.285714	14	100	1X	209	209	1.87037	3.35774	3.1896	0	1	1	59.66	59.8991	6	1	0.154935	0.94	0.954128	0	0	0	0	3978	4297	109	53	3.79203	8.76769	47	1	47	3.79203	53	50	4.62396	59	snp	GT:AD:AO:DP:GQ:QA:QR:RO	0/0/0/0	42,0	0	42	8	0	1663	42	1/1	0,65	65	65	99	2599	0	0	1/1	1,35	35	36	99	1379	41	1	0/0	30,0	0	30	46	0	1186	30	0/0	16,0	0	16	4	0	627	16	0/0	20,0	0	20	16	0	780	20	0.239100000000001	0	0	0	0	unambiguous	0	0/0	FALSE	FALSE	FALSE	0.9722222222222222	1
chr04	51258809	NA	C	T	2802.97	NA	0.594203	8.32883	3	0.214286	14	89	1X	234	234	2	8.49998	5.54119	0	1	1	60	60	6	1	0.586599	0.808989	0.972414	0	0	0	0	3479	5767	145	39	5.96253	3.38469	50	1	41	4.20583	48	75	3.38469	70	snp	GT:AD:AO:DP:GQ:QA:QR:RO	0/0/0/0	43,0	0	43	5	0	1716	43	0/1	28,41	41	69	99	1655	1122	28	1/1	0,48	48	48	99	1824	0	0	0/0	27,0	0	27	32	0	1059	27	0/0	23,0	0	23	20	0	907	23	0/0	24,0	0	24	23	0	963	24	0	0	0	0	0	ambiguous	0	0/0	FALSE	FALSE	FALSE	1	0.5942028985507246
chr04	51258873	NA	G	A	3594.39	NA	0	0	4	0.285714	14	104	1X	222	222	1.76271	3.09382	7.72129	1	1	1	59.9712	60	6	1	0.993199	0.932692	1	0	0	0	0	4128	4632	118	64	15.0369	4.18805	40	1	51	3.09382	53	60	3.08391	58	snp	GT:AD:AO:DP:GQ:QA:QR:RO	0/0/0/0	34,0	0	34	1	0	1351	34	1/1	0,52	52	52	99	2107	0	0	1/1	0,52	52	52	99	2021	0	0	0/0	31,0	0	31	73	0	1174	31	0/0	24,0	0	24	52	0	944	24	0/0	29,0	0	29	67	0	1163	29	0.0287999999999968	0	0	0	0	unambiguous	0	0/0	FALSE	FALSE	FALSE	1	1
chr04	51258888	NA	T	C	3488.57	NA	0	0	4	0.285714	14	103	1X	218	218	1.59524	3.20004	4.53977	1	1	1	59.068	60	6	1	2.58909	0.932039	0.982609	0	0	0	0	4037	4401	115	64	16.1867	9.82684	39	1	50	3.20004	53	59	3.18024	56	snp	GT:AD:AO:DP:GQ:QA:QR:RO	0/0/0/0	28,0	0	28	0	0	1087	28	1/1	0,54	54	54	99	2180	0	0	1/1	0,48	48	48	99	1833	0	0	0/0	31,1	1	32	50	24	1199	31	0/0	28,0	0	28	63	0	1033	28	0/0	28,0	0	28	63	0	1082	28	0.932000000000002	0	0	1	0	unambiguous	0	0/0	FALSE	FALSE	FALSE	1	1
chr04	51258912	NA	G	C	3195.34	NA	0	0	4	0.285714	14	92	1X	225	225	1.38346	3.86001	3.41847	0	1	1	57.8804	60	6	1	4.12798	0.956522	0.977444	0	0	0	0	3667	5193	133	59	18.9659	6.68384	33	1	50	4.52089	42	61	4.98585	72	snp	GT:AD:AO:DP:GQ:QA:QR:RO	0/0/0/0	37,0	0	37	18	0	1438	37	1/1	0,49	49	49	99	1962	0	0	1/1	0,43	43	43	99	1705	0	0	0/0	40,0	0	40	92	0	1583	40	0/0	27,0	0	27	53	0	1049	27	0/0	29,0	0	29	59	0	1123	29	2.1196	0	0	0	0	unambiguous	0	0/0	FALSE	FALSE	FALSE	1	1
chr04	51258998	NA	A	T	2628.37	NA	0	0	4	0.285714	14	80	1X	220	220	1.16547	3.11887	6.98099	0	1	1	56.7875	60	6	1	10.6024	0.925	0.964286	0	0	0	0	3051	5382	140	41	3.11887	6.98099	39	1	32	9.95901	48	66	4.00297	74	snp	GT:AD:AO:DP:GQ:QA:QR:RO	0/0/0/0	48,0	0	48	46	0	1855	48	1/1	0,44	44	44	99	1673	0	0	1/1	1,36	36	37	99	1378	41	1	0/0	37,0	0	37	97	0	1406	37	0/0	31,0	0	31	79	0	1145	31	0/0	23,0	0	23	55	0	935	23	3.2125	0	0	0	0	unambiguous	0	0/0	FALSE	FALSE	FALSE	0.972972972972973	1
chr04	51259012	NA	A	G	2595.5	NA	0	0	4	0.285714	14	76	1X	212	212	1.14074	5.8675	7.09778	0	1	1	56.8684	60	6	1	11.0735	0.921053	0.963235	0	0	0	0	3029	5252	136	48	14.4391	3.5851	28	1	29	12.2676	47	55	13.8038	81	snp	GT:AD:AO:DP:GQ:QA:QR:RO	0/0/0/0	48,0	0	48	48	0	1849	48	1/1	0,41	41	41	99	1637	0	0	1/1	1,35	35	36	99	1392	41	1	0/0	36,0	0	36	96	0	1363	36	0/0	30,0	0	30	78	0	1154	30	0/0	21,0	0	21	51	0	845	21	3.1316	0	0	0	0	unambiguous	0	0/0	FALSE	FALSE	FALSE	0.9722222222222222	1
chr04	51259081	NA	G	T	2486.27	NA	0	0	4	0.285714	14	74	1X	216	216	1.06383	12.5178	9.12712	0	1	1	59.6892	60	6	1	13.878	0.878378	0.971831	0	0	0	0	2874	5511	142	33	4.88833	3.25497	41	1	35	3.47981	39	64	6.00754	78	snp	GT:AD:AO:DP:GQ:QA:QR:RO	0/0/0/0	54,0	0	54	60	0	2102	54	1/1	0,39	39	39	99	1505	0	0	1/1	1,35	35	36	99	1369	41	1	0/0	29,0	0	29	80	0	1130	29	0/0	27,0	0	27	74	0	1040	27	0/0	31,0	0	31	86	0	1198	31	0.3108	0	0	0	0	unambiguous	0	0/0	FALSE	FALSE	FALSE	0.9722222222222222	1
chr04	51259227	NA	G	A	2972.68	NA	0	0	4	0.285714	14	89	1X	222	222	1.33835	3.22989	3.81032	0	1	1	59.7528	60	6	1	5.24353	0.921348	0.947368	0	0	0	0	3391	5253	133	46	3.22989	3.02663	43	1	53	10.0615	36	65	3.15724	68	snp	GT:AD:AO:DP:GQ:QA:QR:RO	0/0/0/0	46,0	0	46	32	0	1817	46	1/1	0,51	51	51	99	1968	0	0	1/1	0,38	38	38	99	1423	0	0	0/0	37,0	0	37	86	0	1449	37	0/0	16,0	0	16	23	0	629	16	0/0	34,0	0	34	77	0	1358	34	0.247199999999999	0	0	0	0	unambiguous	0	0/0	FALSE	FALSE	FALSE	1	1
chr04	51259256	NA	C	G	3270.12	NA	0	0	4	0.285714	14	94	1X	223	223	1.45736	6.33681	5.04711	0	1	1	59.9681	60	6	1	3.70637	0.946809	0.937984	0	0	0	0	3742	5121	129	43	4.48875	3.83512	51	1	58	14.1911	36	60	4.37378	69	snp	GT:AD:AO:DP:GQ:QA:QR:RO	0/0/0/0	49,0	0	49	29	0	1945	49	1/1	0,55	55	55	99	2188	0	0	1/1	0,39	39	39	99	1554	0	0	0/0	33,0	0	33	67	0	1280	33	0/0	16,0	0	16	16	0	629	16	0/0	31,0	0	31	61	0	1267	31	0.0319000000000003	0	0	0	0	unambiguous	0	0/0	FALSE	FALSE	FALSE	1	1
chr04	51259422	NA	G	T	3548.14	NA	0	0	4	0.285714	14	103	1X	244	244	1.46099	4.71796	4.00297	0	1	1	59.466	59.9786	6	1	6.72615	0.92233	0.971429	0	0	0	0	4046	5479	140	54	3.53736	8.03571	49	1	49	3.53736	54	75	4.56135	65	snp	GT:AD:AO:DP:GQ:QA:QR:RO	0/0/0/0	52,0	0	53	29	0	2062	52	1/1	0,70	70	70	99	2750	0	0	1/1	0,33	33	33	99	1296	0	0	0/0	38,0	0	38	79	0	1473	38	0/0	23,0	0	23	33	0	900	23	0/0	27,0	0	27	46	0	1044	27	0.512599999999999	0	0	0	0	unambiguous	0	0/0	FALSE	FALSE	FALSE	1	1
chr04	51259460	NA	C	T	3616.17	NA	0	0	4	0.285714	14	106	1X	239	239	1.59398	3.09224	3.02663	0	1	1	59.4245	60	6	1	3.59311	0.933962	1	0	0	0	0	4142	5157	133	54	3.09224	3.81032	52	1	44	9.64763	62	75	7.72876	58	snp	GT:AD:AO:DP:GQ:QA:QR:RO	0/0/0/0	46,0	0	46	16	0	1770	46	1/1	0,72	72	72	99	2833	0	0	1/1	0,34	34	34	99	1309	0	0	0/0	39,0	0	39	76	0	1537	39	0/0	23,0	0	23	27	0	885	23	0/0	25,0	0	25	34	0	965	25	0.575499999999998	0	0	0	0	unambiguous	0	0/0	FALSE	FALSE	FALSE	1	1
chr04	51259539	NA	A	C	3602.27	NA	0	0	4	0.285714	14	102	1X	237	237	1.51111	9.90792	3.02638	0	1	1	59.3627	60	6	1	6.42249	0.970588	0.977778	0	0	0	0	4122	5327	135	55	4.37279	3.41242	47	1	45	6.07591	57	67	3.02638	68	snp	GT:AD:AO:DP:GQ:QA:QR:RO	0/0/0/0	52,0	0	52	28	0	2055	52	1/1	0,65	65	65	99	2649	0	0	1/1	0,37	37	37	99	1473	0	0	0/0	32,0	0	32	59	0	1254	32	0/0	26,0	0	26	41	0	1022	26	0/0	25,0	0	25	38	0	996	25	0.637300000000003	0	0	0	0	unambiguous	0	0/0	FALSE	FALSE	FALSE	1	1
chr04	51259572	NA	G	A	3025.38	NA	0	0	4	0.285714	14	89	1X	198	198	1.63303	4.98658	6.37708	0	1	1	59.0112	59.4495	6	1	2.84412	0.966292	0.972477	0	0	0	0	3473	4287	109	48	4.20583	8.76769	41	1	41	4.20583	48	55	3.03022	54	snp	GT:AD:AO:DP:GQ:QA:QR:RO	0/0/0/0	39,0	0	39	13	0	1537	39	1/1	0,55	55	55	99	2130	0	0	1/1	0,34	34	34	99	1343	0	0	0/0	24,0	0	24	36	0	948	24	0/0	24,0	0	24	36	0	945	24	0/0	22,0	0	22	30	0	857	22	0.438299999999998	0	0	0	0	unambiguous	0	0/0	FALSE	FALSE	FALSE	1	1
chr04	51260310	NA	C	T	2286.09	NA	0.538462	3.67845	3	0.214286	14	70	1X	222	222	1.46875	10.9517	5.81036	0	1	1	60	59.9934	6	1	8.21235	0.928571	0.967105	0	0	0	0	2798	5940	152	30	6.1124	6.66752	40	1	35	3.0103	35	79	3.5246	73	snp	GT:AD:AO:DP:GQ:QA:QR:RO	0/0/0/0	54,0	0	54	43	0	2139	54	0/1	24,28	28	52	99	1140	910	24	1/1	0,42	42	42	99	1658	0	0	0/0	27,0	0	27	57	0	1041	27	0/0	27,0	0	27	57	0	1075	27	0/0	20,0	0	20	36	0	775	20	0.00659999999999883	0	0	0	0	ambiguous	0	0/0	FALSE	FALSE	FALSE	1	0.5384615384615384
chr04	51260350	NA	G	T	2312.14	NA	0.52381	3.32051	3	0.214286	14	73	1X	236	236	1.54887	9.70319	3.34335	0	1	1	60	59.9939	6	1	5.62512	0.958904	0.981595	0	0	0	0	2865	6449	163	33	4.46786	3.1302	40	1	43	8.03741	30	86	4.08938	77	snp	GT:AD:AO:DP:GQ:QA:QR:RO	0/0/0/0	60,0	0	60	51	0	2374	60	0/1	30,33	33	63	99	1309	1206	30	1/1	0,40	40	40	99	1556	0	0	0/0	27,0	0	27	58	0	1050	27	0/0	30,0	0	30	67	0	1196	30	0/0	16,0	0	16	24	0	623	16	0.00610000000000355	0	0	0	0	ambiguous	0	0/0	FALSE	FALSE	FALSE	1	0.5238095238095238
chr04	51260379	NA	T	G	3555.48	NA	0	0	4	0.285714	14	102	1X	229	229	1.6063	3.35092	3.0274	0	1	1	60.0098	60	6	1	5.00425	0.95098	0.992126	0	0	0	0	4072	5041	127	54	3.7767	4.39525	48	1	61	11.5259	41	68	4.39525	59	snp	GT:AD:AO:DP:GQ:QA:QR:RO	0/0/0/0	50,0	0	50	22	0	1995	50	1/1	0,60	60	60	99	2406	0	0	1/1	0,42	42	42	99	1666	0	0	0/0	25,0	0	25	35	0	996	25	0/0	29,0	0	29	47	0	1132	29	0/0	23,0	0	23	29	0	918	23	0.00979999999999848	0	0	0	0	unambiguous	0	0/0	FALSE	FALSE	FALSE	1	1
chr04	51260488	NA	T	G	3932.69	NA	0	0	4	0.285714	14	114	1X	246	246	1.72727	3.0103	7.22164	0	1	1	59.7982	60	6	1	1.12723	0.912281	0.969697	0	0	0	0	4506	5051	132	63	5.75321	3.60252	51	1	52	4.9151	62	57	8.34028	75	snp	GT:AD:AO:DP:GQ:QA:QR:RO	0/0/0/0	44,0	0	44	6	0	1658	44	1/1	0,74	74	74	99	2935	0	0	1/1	0,40	40	40	99	1571	0	0	0/0	33,0	0	33	51	0	1267	33	0/0	24,0	0	24	23	0	928	24	0/0	31,0	0	31	44	0	1198	31	0.201799999999999	0	0	0	0	unambiguous	0	0/0	FALSE	FALSE	FALSE	1	1
chr04	51260503	NA	T	G	3649.09	NA	0	0	4	0.285714	14	106	1X	226	226	1.76667	5.05886	3.08268	0	1	1	59.8019	60	6	1	0.209645	0.933962	0.966667	0	0	0	0	4194	4765	120	57	4.3213800000000004	3.0103	49	1	43	11.2045	63	49	11.7686	71	snp	GT:AD:AO:DP:GQ:QA:QR:RO	0/0/0/0	39,0	0	39	4	0	1559	39	1/1	0,67	67	67	99	2657	0	0	1/1	0,39	39	39	99	1537	0	0	0/0	33,0	0	33	54	0	1301	33	0/0	21,0	0	21	18	0	810	21	0/0	27,0	0	27	36	0	1095	27	0.198099999999997	0	0	0	0	unambiguous	0	0/0	FALSE	FALSE	FALSE	1	1
chr04	51260537	NA	C	A	3577.28	NA	0	0	4	0.285714	14	104	1X	228	228	1.67742	3.76196	4.13106	0	1	1	59.7981	60	6	1	1.07737	0.951923	0.951613	0	0	0	0	4099	4906	124	46	6.01695	5.53201	58	1	47	5.09825	57	54	7.49334	70	snp	GT:AD:AO:DP:GQ:QA:QR:RO	0/0/0/0	39,0	0	39	6	0	1542	39	1/1	0,68	68	68	99	2686	0	0	1/1	0,36	36	36	99	1413	0	0	0/0	33,0	0	33	57	0	1289	33	0/0	24,0	0	24	29	0	955	24	0/0	28,0	0	28	42	0	1120	28	0.201900000000002	0	0	0	0	unambiguous	0	0/0	FALSE	FALSE	FALSE	1	1
chr04	51260557	NA	A	G	3626.41	NA	0	0	4	0.285714	14	107	1X	225	225	1.81356	11.96	3.67278	1	1	1	59.8037	60	6	1	1.95031	0.953271	0.957627	0	0	0	0	4165	4652	118	56	3.51765	5.66023	51	1	56	3.51765	51	53	5.66023	65	snp	GT:AD:AO:DP:GQ:QA:QR:RO	0/0/0/0	33,0	0	33	1	0	1323	33	1/1	0,72	72	72	99	2818	0	0	1/1	0,35	35	35	99	1347	0	0	0/0	32,0	0	32	73	0	1262	32	0/0	27,0	0	27	57	0	1045	27	0/0	26,0	0	26	54	0	1022	26	0.196300000000001	0	0	0	0	unambiguous	0	0/0	FALSE	FALSE	FALSE	1	1
chr04	51260565	NA	G	A	3604.06	NA	0	0	4	0.285714	14	106	1X	227	227	1.75207	11.2045	4.46393	1	1	1	59.8019	60	6	1	1.69877	0.962264	0.966942	0	0	0	0	4134	4790	121	52	3.09224	3.88966	54	1	57	4.3213800000000004	49	51	9.48883	70	snp	GT:AD:AO:DP:GQ:QA:QR:RO	0/0/0/0	32,0	0	32	1	0	1293	32	1/1	0,69	69	69	99	2714	0	0	1/1	0,37	37	37	99	1420	0	0	0/0	31,0	0	31	72	0	1229	31	0/0	31,0	0	31	72	0	1190	31	0/0	27,0	0	27	60	0	1078	27	0.198099999999997	0	0	0	0	unambiguous	0	0/0	FALSE	FALSE	FALSE	1	1
chr04	51260584	NA	C	G	3688.02	NA	0	0	4	0.285714	14	108	1X	226	226	1.83051	5.02092	4.18805	1	1	1	59.8056	60	6	1	1.88577	0.953704	0.966102	0	0	0	0	4230	4650	118	51	3.73412	3.30474	57	1	58	4.2971	50	50	8.97265	68	snp	GT:AD:AO:DP:GQ:QA:QR:RO	0/0/0/0	34,0	0	34	1	0	1385	34	1/1	0,74	74	74	99	2933	0	0	1/1	0,34	34	34	99	1297	0	0	0/0	31,0	0	31	69	0	1222	31	0/0	27,0	0	27	57	0	1026	27	0/0	26,0	0	26	54	0	1017	26	0.194400000000002	0	0	0	0	unambiguous	0	0/0	FALSE	FALSE	FALSE	1	1
chr04	51260595	NA	G	A	3648.86	NA	0	0	4	0.285714	14	107	1X	226	226	1.79832	7.57648	3.17453	1	1	1	59.8131	60	6	1	2.42032	0.943925	0.97479	0	0	0	0	4186	4652	119	49	4.65412	3.90444	58	1	60	6.44001	47	52	7.11603	67	snp	GT:AD:AO:DP:GQ:QA:QR:RO	0/0/0/0	31,0	0	31	0	0	1217	31	1/1	0,72	72	72	99	2789	0	0	1/1	0,35	35	35	99	1397	0	0	0/0	32,0	0	32	73	0	1242	32	0/0	29,0	0	29	64	0	1124	29	0/0	27,0	0	27	58	0	1069	27	0.186900000000001	0	0	0	0	unambiguous	0	0/0	FALSE	FALSE	FALSE	1	1
chr04	51260640	NA	G	A	3837.08	NA	0	0	4	0.285714	14	110	1X	229	229	1.84874	3.32615	5.21827	1	1	1	59.9455	60.2521	6	1	1.36365	0.927273	0.983193	0	0	0	0	4412	4665	119	60	4.98437	3.02855	50	1	67	14.3809	43	61	3.17453	58	snp	GT:AD:AO:DP:GQ:QA:QR:RO	0/0/0/0	37,0	0	37	1	0	1456	37	1/1	0,74	74	74	99	2970	0	0	1/1	0,36	36	36	99	1442	0	0	0/0	34,0	0	34	77	0	1333	34	0/0	26,0	0	26	53	0	1012	26	0/0	22,0	0	22	41	0	864	22	0.306599999999996	0	0	0	0	unambiguous	0	0/0	FALSE	FALSE	FALSE	1	1
chr04	51260686	NA	G	T	2099.71	NA	0.472222	3.49285	3	0.214286	14	69	1X	225	225	1.81356	8.32883	5.73856	0	1	1	60	60.1923	6	1	5.66256	0.84058	1	0	0	0	0	2651	6162	156	34	3.04177	3.23302	35	1	40	6.81824	29	79	3.06598	77	snp	GT:AD:AO:DP:GQ:QA:QR:RO	0/0/0/0	37,0	0	37	25	0	1459	37	0/1	38,34	34	72	99	1313	1514	38	1/1	0,35	35	35	99	1338	0	0	0/0	28,0	0	28	63	0	1117	28	0/0	31,0	0	31	72	0	1205	31	0/0	22,0	0	22	45	0	867	22	0.192300000000003	0	0	0	0	ambiguous	0	0/0	FALSE	FALSE	FALSE	1	0.4722222222222222
chr04	51260813	NA	G	A	3512.37	NA	0	0	4	0.285714	14	108	1X	237	237	1.67442	4.2971	7.87507	0	1	1	60	59.907	6	1	2.15001	0.935185	0.96124	0	0	0	0	4032	5040	129	50	4.2971	13.531	58	1	46	8.15749	62	65	3.02713	64	snp	GT:AD:AO:DP:GQ:QA:QR:RO	0/0/0/0	44,0	0	44	10	0	1762	44	1/1	0,70	70	70	99	2653	0	0	1/1	0,38	38	38	99	1379	0	0	0/0	29,0	0	29	42	0	1130	29	0/0	26,0	0	26	33	0	969	26	0/0	30,0	0	30	45	0	1179	30	0.0930000000000035	0	0	0	0	unambiguous	0	0/0	FALSE	FALSE	FALSE	1	1
chr04	51260820	NA	A	G	3689.51	NA	0	0	4	0.285714	14	108	1X	232	232	1.74194	3.09072	11.486	0	1	1	60	60	6	1	1.33553	0.935185	0.959677	0	0	0	0	4234	4842	124	54	3.0103	5.53201	54	1	45	9.52472	63	61	3.08035	63	snp	GT:AD:AO:DP:GQ:QA:QR:RO	0/0/0/0	43,0	0	43	7	0	1735	43	1/1	0,70	70	70	99	2748	0	0	1/1	0,38	38	38	99	1486	0	0	0/0	27,0	0	27	34	0	1017	27	0/0	25,0	0	25	28	0	940	25	0/0	29,0	0	29	40	0	1150	29	0	0	0	0	0	unambiguous	0	0/0	FALSE	FALSE	FALSE	1	1
chr04	51260900	NA	G	A	2375.3	NA	0.452055	4.46786	3	0.214286	14	75	1X	241	241	1.8254	3.03925	4.31842	0	1	1	60	60	6	1	6.61566	0.92	0.975904	0	0	0	0	2958	6464	166	34	4.429	6.35908	41	1	36	3.27088	39	77	4.89399	89	snp	GT:AD:AO:DP:GQ:QA:QR:RO	0/0/0/0	43,0	0	43	29	0	1706	43	0/1	40,33	33	73	99	1315	1559	40	1/1	0,42	42	42	99	1643	0	0	0/0	33,0	0	33	74	0	1260	33	0/0	27,0	0	27	56	0	1040	27	0/0	23,0	0	23	44	0	899	23	0	0	0	0	0	ambiguous	0	0/0	FALSE	FALSE	FALSE	1	0.4520547945205479
chr04	51260953	NA	A	G	3623.9	NA	0	0	4	0.285714	14	109	1X	237	237	1.73228	3.98647	6.33537	0	1	1	60	60	6	1	1.42847	0.908257	0.976562	0	0	0	0	4214	4955	128	59	4.62396	3.07816	50	1	42	15.4614	67	62	3.28173	66	snp	GT:AD:AO:DP:GQ:QA:QR:RO	0/0/0/0	43,0	0	43	7	0	1663	43	1/1	0,69	69	69	99	2700	0	0	1/1	1,40	40	41	99	1514	41	1	0/0	30,0	0	30	44	0	1129	30	0/0	26,0	0	26	32	0	1027	26	0/0	28,0	0	28	38	0	1095	28	0	0	0	0	0	unambiguous	0	0/0	FALSE	FALSE	FALSE	0.975609756097561	1
chr04	51261072	NA	A	T	2490.74	NA	0	0	4	0.285714	14	76	1X	213	213	1.10949	5.8675	4.29416	0	1	1	59.9079	59.9927	6	1	9.55813	0.934211	0.970803	0	0	0	0	2829	5393	137	41	4.03889	3.02615	35	1	34	4.83891	42	66	3.40655	71	snp	GT:AD:AO:DP:GQ:QA:QR:RO	0/0/0/0	42,0	0	42	42	0	1618	42	1/1	0,50	50	50	99	1858	0	0	1/1	0,26	26	26	99	971	0	0	0/0	26,0	0	26	67	0	1046	26	0/0	30,0	0	30	79	0	1178	30	0/0	39,0	0	39	99	0	1551	39	0.0848000000000013	0	0	0	0	unambiguous	0	0/0	FALSE	FALSE	FALSE	1	1
chr04	51261288	NA	A	C	2760.6	NA	0	0	4	0.285714	14	79	1X	205	205	1.25397	15.1321	3.63072	0	1	1	58.9747	59.9603	6	1	7.15437	0.924051	0.984127	0	0	0	0	3160	4957	126	31	10.954	3.07924	48	1	41	3.25768	38	66	3.63072	60	snp	GT:AD:AO:DP:GQ:QA:QR:RO	0/0/0/0	40,0	0	40	31	0	1547	40	1/1	0,59	59	59	99	2353	0	0	1/1	0,20	20	20	99	807	0	0	0/0	27,0	0	27	62	0	1082	27	0/0	21,0	0	21	44	0	836	21	0/0	38,0	0	38	95	0	1492	38	0.985599999999998	0	0	0	0	unambiguous	0	0/0	FALSE	FALSE	FALSE	1	1
chr04	51261317	NA	G	A	2772.75	NA	0	0	4	0.285714	14	80	1X	209	209	1.24031	5.72464	5.8551	0	1	1	58.9875	59.8295	6	1	6.67194	0.925	1	0	0	0	0	3156	5061	129	37	3.98746	3.83512	43	1	44	4.74748	36	62	3.43113	67	snp	GT:AD:AO:DP:GQ:QA:QR:RO	0/0/0/0	38,0	0	38	29	0	1494	38	1/1	0,62	62	62	99	2435	0	0	1/1	0,18	18	18	99	721	0	0	0/0	32,0	0	32	78	0	1245	32	0/0	21,0	0	21	45	0	849	21	0/0	38,0	0	38	96	0	1473	38	0.842000000000006	0	0	0	0	unambiguous	0	0/0	FALSE	FALSE	FALSE	1	1
chr04	51261528	NA	C	T	1849.96	NA	0.426667	6.51361	3	0.214286	14	63	1X	230	230	1.73984	3.04477	10.545	0	1	1.5	60	60	6	1	10.8673	0.936508	0.951807	0	0	0	0	2363	6517	166	31	3.04477	5.57421	32	1	35	4.69922	28	79	3.84749	87	snp	GT:AD:AO:DP:GQ:QA:QR:RO	0/0/0/0	50,0	0	50	52	0	1961	50	0/1	43,32	32	75	99	1212	1732	43	1/1	0,31	31	32	99	1151	0	0	0/0	30,0	0	30	80	0	1121	30	0/0	19,0	0	19	47	0	759	19	0/0	24,0	0	24	62	0	944	24	0	0	0	0	0	ambiguous	0	0/0	FALSE	FALSE	FALSE	0.96875	0.4266666666666667
chr04	51261541	NA	T	G	3793.1	NA	0	0	4	0.285714	14	112	1X	229	229	1.91453	9.29206	5.25601	0	1	1	60	60	6	1	0.280794	0.973214	0.974359	0	0	0	0	4367	4407	117	58	3.32051	7.18621	54	1	57	3.08785	55	68	9.71031	49	snp	GT:AD:AO:DP:GQ:QA:QR:RO	0/0/0/0	45,0	0	45	5	0	1725	45	1/1	0,80	80	80	99	3154	0	0	1/1	0,32	32	32	99	1213	0	0	0/0	29,0	0	29	36	0	1053	29	0/0	19,0	0	19	6	0	684	19	0/0	24,0	0	24	21	0	945	24	0	0	0	0	0	unambiguous	0	0/0	FALSE	FALSE	FALSE	1	1
chr04	51262083	NA	C	A	1454.5	NA	0.428571	4.87156	3	0.214286	14	49	1X	198	198	1.1935500000000001	4.11819	5.47325	0	1	1	60	59.9732	6	1	9.50299	0.857143	0.979866	0	0	0	0	1851	5720	149	27	4.11819	3.14146	22	1	20	6.59988	29	64	9.43728	85	snp	GT:AD:AO:DP:GQ:QA:QR:RO	0/0/0/0	33,0	0	33	41	0	1293	33	0/1	24,18	18	42	99	721	940	24	1/1	1,31	31	32	84	1130	41	1	0/0	42,0	0	42	99	0	1577	42	0/0	26,0	0	26	78	0	986	26	0/0	23,0	0	23	69	0	883	23	0.0268000000000015	0	0	0	0	ambiguous	0	0/0	FALSE	FALSE	FALSE	0.96875	0.42857142857142855
chr04	51262125	NA	C	T	1772.32	NA	0.454545	3.79993	3	0.214286	14	58	1X	217	217	1.23881	3.16006	4.11652	0	1	1	60	59.9748	6	1	9.59305	0.724138	0.987421	0	0	0	0	2227	6239	159	26	4.35811	4.6628	32	1	20	15.1406	38	72	6.08314	87	snp	GT:AD:AO:DP:GQ:QA:QR:RO	0/0/0/0	39,0	0	39	42	0	1570	39	0/1	24,20	20	44	99	733	908	24	1/1	1,38	38	39	99	1494	41	1	0/0	44,0	0	44	99	0	1715	44	0/0	24,0	0	24	65	0	927	24	0/0	27,0	0	27	74	0	1078	27	0.0251999999999981	0	0	0	0	ambiguous	0	0/0	FALSE	FALSE	FALSE	0.9743589743589743	0.45454545454545453
chr04	51262227	NA	A	G	1236.58	NA	0.529412	3.26577	3	0.214286	14	39	1X	154	154	1.11111	3.06598	6.20142	0	1	1	60	59.8783	6	1	9.80994	0.820513	0.947826	0	0	0	0	1532	4417	115	21	3.51141	18.8904	18	1	15	7.52028	24	52	5.29507	63	snp	GT:AD:AO:DP:GQ:QA:QR:RO	0/0/0/0	35,0	0	35	43	0	1367	35	0/1	16,18	18	34	99	706	596	16	1/1	0,21	21	21	88	826	0	0	0/0	29,0	0	29	86	0	1143	29	0/0	17,0	0	17	50	0	650	17	0/0	18,0	0	18	53	0	661	18	0.121699999999997	0	0	0	0	ambiguous	0	0/0	FALSE	FALSE	FALSE	1	0.5294117647058824
chr04	51265524	NA	T	C	3755.56	NA	0	0	4	0.285714	14	109	1X	250	250	1.5461	3.03022	14.2373	0	1	1	60	60	6	1	1.75279	0.908257	0.978723	0	0	0	0	4282	5610	141	54	3.03022	3.0257	55	1	52	3.50834	57	79	7.46105	62	snp	GT:AD:AO:DP:GQ:QA:QR:RO	0/0/0/0	39,0	0	39	8	0	1541	39	1/1	0,56	56	56	99	2239	0	0	1/1	0,53	53	53	99	2043	0	0	0/0	30,0	0	30	50	0	1178	30	0/0	31,0	0	31	53	0	1249	31	0/0	41,0	0	41	83	0	1642	41	0	0	0	0	0	unambiguous	0	0/0	FALSE	FALSE	FALSE	1	1
chr04	51265637	NA	C	G	2982.1	NA	0	0	4	0.285714	14	87	1X	220	220	1.30827	5.03202	6.68384	0	1	1	60	60	6	1	4.38065	0.91954	0.969925	0	0	0	0	3396	5310	133	43	3.03526	3.81032	44	1	36	8.62618	51	54	13.2146	79	snp	GT:AD:AO:DP:GQ:QA:QR:RO	0/0/0/0	34,0	0	34	19	0	1347	34	1/1	0,51	51	51	99	1990	0	0	1/1	0,36	36	36	99	1406	0	0	0/0	25,0	0	25	52	0	1021	25	0/0	34,0	0	34	79	0	1364	34	0/0	40,0	0	40	97	0	1578	40	0	0	0	0	0	unambiguous	0	0/0	FALSE	FALSE	FALSE	1	1
chr04	51266053	NA	C	T	3442.51	NA	0	0	4	0.285714	14	102	1X	219	219	1.74359	11.5259	3.17734	0	1	1	60	60	6	1	0.786138	0.911765	0.948718	0	0	0	0	3964	4612	117	59	8.46027	7.18621	43	1	46	5.13919	56	58	3.02886	59	snp	GT:AD:AO:DP:GQ:QA:QR:RO	0/0/0/0	39,0	0	39	5	0	1569	39	1/1	0,64	64	64	99	2504	0	0	1/1	0,38	38	38	99	1460	0	0	0/0	32,0	0	32	53	0	1261	32	0/0	20,0	0	20	17	0	768	20	0/0	26,0	0	26	35	0	1014	26	0	0	0	0	0	unambiguous	0	0/0	FALSE	FALSE	FALSE	1	1
chr04	51266193	NA	C	T	2291.03	NA	0.517857	3.16541	3	0.214286	14	72	1X	230	230	1.53846	3.13094	3.06527	0	1	1	60	60	6	1	8.05933	0.958333	0.968354	0	0	0	0	2848	6185	158	40	4.9405	18.8978	32	1	35	3.13094	37	80	3.06527	78	snp	GT:AD:AO:DP:GQ:QA:QR:RO	0/0/0/0	48,0	0	48	35	0	1884	48	0/1	27,29	29	56	99	1153	1085	27	1/1	1,43	43	44	99	1695	37	1	0/0	35,0	0	35	80	0	1318	35	0/0	22,0	0	22	41	0	871	22	0/0	25,0	0	25	50	0	990	25	0	0	0	0	0	ambiguous	0	0/0	FALSE	FALSE	FALSE	0.9772727272727273	0.5178571428571429
chr04	51266316	NA	A	T	2347.38	NA	0.513889	3.13094	3	0.214286	14	76	1X	211	211	2.26263	5.8675	3.02638	0	1	1	60	60	6	1	0.688916	0.947368	0.977778	0	0	0	0	3001	5233	135	35	4.03889	8.81698	41	1	46	10.3247	30	63	4.31318	72	snp	GT:AD:AO:DP:GQ:QA:QR:RO	0/0/0/0	34,0	0	34	6	0	1293	34	0/1	35,37	37	72	99	1453	1346	35	1/1	1,39	39	40	99	1548	37	1	0/0	31,0	0	31	56	0	1206	31	0/0	19,0	0	19	20	0	753	19	0/0	15,0	0	15	8	0	598	15	0	0	0	0	0	ambiguous	0	0/0	FALSE	FALSE	FALSE	0.975	0.5138888888888888
chr04	51266322	NA	C	T	3747	NA	0	0	4	0.285714	14	109	1X	207	207	2.22449	4.62396	3.0103	1	1	1	60	60	6	1	1.73856	0.963303	0.979592	0	0	0	0	4326	3898	98	54	3.03022	7.3532400000000004	55	1	64	10.2021	45	43	6.20103	55	snp	GT:AD:AO:DP:GQ:QA:QR:RO	0/0/0/0	35,0	0	35	8	0	1381	35	1/1	0,70	70	70	99	2792	0	0	1/1	0,39	39	39	99	1534	0	0	0/0	32,0	0	32	61	0	1264	32	0/0	17,0	0	17	16	0	683	17	0/0	14,0	0	14	0	0	570	14	0	0	0	0	0	unambiguous	0	0/0	FALSE	FALSE	FALSE	1	1
chr04	51266349	NA	A	G	3676.36	NA	0	0	4	0.285714	14	106	1X	203	203	2.18557	3.09224	3.56996	1	1	1	60	60	6	1	1.59238	0.962264	0.979381	0	0	0	0	4233	3817	97	58	5.05886	11.0918	48	1	62	9.64763	44	44	4.82359	53	snp	GT:AD:AO:DP:GQ:QA:QR:RO	0/0/0/0	33,0	0	33	8	0	1310	33	1/1	0,68	68	68	99	2710	0	0	1/1	0,38	38	38	99	1523	0	0	0/0	35,0	0	35	72	0	1379	35	0/0	18,0	0	18	21	0	704	18	0/0	11,0	0	11	0	0	424	11	0	0	0	0	0	unambiguous	0	0/0	FALSE	FALSE	FALSE	1	1
chr04	51266528	NA	A	T	3026.03	NA	0	0	4	0.285714	14	89	1X	171	171	2.17073	3.62026	3.11623	1	1	1	59	59.622	6	1	0.0809679	0.910112	0.987805	0	0	0	0	3489	3268	82	53	10.0615	3.96363	36	1	38	7.13366	51	44	3.96363	38	snp	GT:AD:AO:DP:GQ:QA:QR:RO	0/0/0/0	16,0	0	16	0	0	644	16	1/1	0,47	47	47	99	1846	0	0	1/1	0,42	42	42	99	1643	0	0	0/0	31,0	0	31	84	0	1267	31	0/0	17,0	0	17	42	0	658	17	0/0	18,0	0	18	45	0	699	18	0.622	0	0	0	0	unambiguous	0	0/0	FALSE	FALSE	FALSE	1	1
chr04	51266875	NA	T	A	3174.02	NA	0	0	4	0.285714	14	92	1X	189	189	1.89691	4.52089	14.8527	1	1	1	59.9348	60	6	1	2.54182	0.880435	0.979381	0	0	0	0	3643	3740	97	47	3.10471	4.82359	45	1	47	3.10471	45	45	4.10723	52	snp	GT:AD:AO:DP:GQ:QA:QR:RO	0/0/0/0	27,0	0	27	0	0	1031	27	1/1	0,50	50	50	99	2004	0	0	1/1	0,42	42	42	99	1639	0	0	0/0	27,0	0	27	58	0	1053	27	0/0	17,0	0	17	28	0	638	17	0/0	26,0	0	26	55	0	1018	26	0.0651999999999973	0	0	0	0	unambiguous	0	0/0	FALSE	FALSE	FALSE	1	1
chr04	51267866	NA	T	C	1832.92	NA	0.45098	4.07475	3	0.214286	14	60	1X	213	213	1.408	10.1038	11.239	0	1	1	60	60	6	1	8.15814	0.9	0.980263	0	0	0	0	2269	5881	152	31	3.15506	6.66752	29	1	30	3.0103	30	78	3.23888	74	snp	GT:AD:AO:DP:GQ:QA:QR:RO	0/0/0/0	38,0	0	38	35	0	1457	38	0/1	28,23	23	51	99	894	1061	28	1/1	0,37	37	37	99	1375	0	0	0/0	29,0	0	30	75	0	1177	29	0/0	25,0	0	25	63	0	984	25	0/0	32,0	0	32	84	0	1202	32	0	0	0	0	0	ambiguous	0	0/0	FALSE	FALSE	FALSE	1	0.45098039215686275
chr04	51268185	NA	G	T	3100.19	NA	0	0	4	0.285714	14	92	1X	219	219	1.44882	5.3706	3.28604	0	1	1	60.1087	60	6	1	3.96582	0.956522	0.992063	0	0	0	0	3550	4817	126	41	5.3706	5.49198	51	1	36	12.4515	56	56	6.38815	70	snp	GT:AD:AO:DP:GQ:QA:QR:RO	0/0/0/0	39,0	0	39	17	0	1467	39	1/1	0,62	62	62	99	2419	0	0	1/1	0,30	30	30	99	1131	0	0	0/0	21,0	0	21	32	0	787	21	0/0	27,0	0	28	50	0	1009	27	0/0	39,0	0	39	86	0	1554	39	0.108699999999999	0	0	0	0	unambiguous	0	0/0	FALSE	FALSE	FALSE	1	1
chr04	51268252	NA	T	C	1957.96	NA	0.553846	4.64726	3	0.214286	14	65	1X	207	207	1.66372	15.0703	3.0103	0	1	1	60.1538	60	6	1	5.92507	0.907692	0.957746	0	0	0	0	2482	5496	142	38	7.05258	7.96493	27	1	28	5.71629	37	65	5.21236	77	snp	GT:AD:AO:DP:GQ:QA:QR:RO	0/0/0/0	39,0	0	39	26	0	1489	39	0/1	29,36	36	65	99	1399	1093	29	1/1	0,29	29	29	99	1083	0	0	0/0	16,0	0	16	26	0	622	16	0/0	30,0	0	30	68	0	1169	30	0/0	28,0	0	28	62	0	1123	28	0.153799999999997	0	0	0	0	ambiguous	0	0/0	FALSE	FALSE	FALSE	1	0.5538461538461539
chr04	51268335	NA	T	C	2008.19	NA	0.54902	4.07475	3	0.214286	14	63	1X	212	212	1.36508	3.872	5.47325	0	1	1	60	60	6	1	6.4338	0.904762	0.986577	0	0	0	0	2475	5693	149	34	3.872	18.881	29	1	40	12.9715	23	77	3.37464	72	snp	GT:AD:AO:DP:GQ:QA:QR:RO	0/0/0/0	36,0	0	36	28	0	1392	36	0/1	23,28	28	51	99	1095	880	23	1/1	0,35	35	35	99	1380	0	0	0/0	22,0	0	22	49	0	868	22	0/0	31,0	0	31	76	0	1175	31	0/0	37,0	0	37	94	0	1378	37	0	0	0	0	0	ambiguous	0	0/0	FALSE	FALSE	FALSE	1	0.5490196078431373
chr04	51268359	NA	G	T	1971.2	NA	0.510638	3.0565	3	0.214286	14	62	1X	204	204	1.42857	5.25182	3.07147	0	1	1	60	60	6	1	5.47895	0.903226	0.985915	0	0	0	0	2416	5567	142	35	5.25182	11.8185	27	1	34	4.27115	28	77	5.21236	65	snp	GT:AD:AO:DP:GQ:QA:QR:RO	0/0/0/0	34,0	0	34	24	0	1359	34	0/1	23,24	24	47	99	931	895	23	1/1	0,38	38	38	99	1485	0	0	0/0	27,0	0	27	63	0	1046	27	0/0	22,0	0	22	48	0	866	22	0/0	36,0	0	36	90	0	1401	36	0	0	0	0	0	ambiguous	0	0/0	FALSE	FALSE	FALSE	1	0.5106382978723404
chr04	51268632	NA	G	A	1766.98	NA	0.469388	3.40914	3	0.214286	14	57	1X	215	215	1.25758	3.9627	8.5077	0	1	1	60	60.0633	6	1	9.01768	0.877193	0.981013	0	0	0	0	2186	6026	158	31	3.9627	13.7852	26	1	21	11.5819	36	74	4.38465	84	snp	GT:AD:AO:DP:GQ:QA:QR:RO	0/0/0/0	36,0	0	36	39	0	1388	36	0/1	26,23	23	49	99	896	958	26	1/1	0,34	34	34	99	1290	0	0	0/0	31,0	0	31	88	0	1178	31	0/0	36,0	0	36	99	0	1398	36	0/0	29,0	0	29	81	0	1104	29	0.0632999999999981	0	0	0	0	ambiguous	0	0/0	FALSE	FALSE	FALSE	1	0.46938775510204084
chr04	51268774	NA	C	G	2129.3	NA	0.4375	5.18177	3	0.214286	14	68	1X	222	222	1.76271	3.13803	3.23591	0	1	1	60	60.1299	6	1	4.89658	0.852941	0.980519	0	0	0	0	2657	5872	154	42	11.1853	19.3104	26	1	31	4.1599	37	85	6.62002	69	snp	GT:AD:AO:DP:GQ:QA:QR:RO	0/0/0/0	34,0	0	34	21	0	1308	34	0/1	36,28	28	64	99	1100	1401	36	1/1	0,40	40	40	99	1557	0	0	0/0	28,0	0	28	63	0	1000	28	0/0	24,0	0	24	51	0	913	24	0/0	32,0	0	32	75	0	1250	32	0.129899999999999	0	0	0	0	ambiguous	0	0/0	FALSE	FALSE	FALSE	1	0.4375
chr04	51274783	NA	A	G	1880.59	NA	0.472222	3.25157	3	0.214286	14	57	1X	199	199	1.23577	7.61992	10.4117	0	1	1	60	59.9155	6	1	6.34199	0.842105	0.985915	0	0	0	0	2273	5517	142	26	3.9627	3.98899	31	1	24	6.09608	33	67	3.98899	75	snp	GT:AD:AO:DP:GQ:QA:QR:RO	0/0/0/0	32,0	0	32	28	0	1255	32	0/1	19,17	17	36	99	680	705	19	1/1	0,40	40	40	99	1593	0	0	0/0	34,0	0	34	90	0	1336	34	0/0	24,0	0	24	60	0	930	24	0/0	33,0	0	33	87	0	1291	33	0.0844999999999985	0	0	0	0	ambiguous	0	0/0	FALSE	FALSE	FALSE	1	0.4722222222222222
chr04	51275263	NA	T	G	1874.1	NA	0.426471	6.20364	3	0.214286	14	60	1X	256	256	1.26115	4.31318	4.60567	0	1	1	60	60	6	1	13.5025	0.883333	0.979592	0	0	0	0	2363	7777	196	36	8.22183	3.71935	24	1	25	6.62942	35	98	3.0103	98	snp	GT:AD:AO:DP:GQ:QA:QR:RO	0/0/0/0	42,0	0	42	59	0	1656	42	0/1	39,29	29	68	99	1167	1568	39	1/1	0,31	31	31	99	1196	0	0	0/0	46,0	0	46	99	0	1843	46	0/0	28,0	0	28	90	0	1099	28	0/0	41,0	0	41	99	0	1611	41	0	0	0	0	0	ambiguous	0	0/0	FALSE	FALSE	FALSE	1	0.4264705882352941
chr04	51275463	NA	A	G	2137.89	NA	0.457143	4.12706	3	0.214286	14	69	1X	256	256	1.43624	3.29354	3.02191	0	1	1	60	60	6	1	11.494	0.913043	0.935829	0	0	0	0	2677	7505	187	25	14.3712	4.97275	44	1	38	4.55236	31	94	3.02191	93	snp	GT:AD:AO:DP:GQ:QA:QR:RO	0/0/0/0	47,0	0	47	50	0	1878	47	0/1	38,32	32	70	99	1244	1545	38	1/1	0,37	37	37	99	1433	0	0	0/0	31,0	0	31	85	0	1227	31	0/0	32,0	0	32	88	0	1286	32	0/0	39,0	0	39	99	0	1569	39	0	0	0	0	0	ambiguous	0	0/0	FALSE	FALSE	FALSE	1	0.45714285714285713
chr04	51276646	NA	T	C	1685.75	NA	0.52381	3.21711	3	0.214286	14	53	1X	188	188	1.26957	7.96781	3.41242	0	1	1	60	60	6	1	5.9625	0.90566	0.977778	0	0	0	0	2071	5324	135	28	3.37904	11.5193	25	1	24	4.03458	29	66	3.15506	69	snp	GT:AD:AO:DP:GQ:QA:QR:RO	0/0/0/0	29,0	0	29	26	0	1144	29	0/1	20,22	22	42	99	843	783	20	1/1	0,31	31	31	99	1228	0	0	0/0	39,0	0	39	99	0	1539	39	0/0	27,0	0	27	71	0	1078	27	0/0	20,0	0	20	50	0	780	20	0	0	0	0	0	ambiguous	0	0/0	FALSE	FALSE	FALSE	1	0.5238095238095238
chr04	51276995	NA	C	A	1957.42	NA	0.407407	7.03155	3	0.214286	14	64	1X	221	221	1.536	3.14602	5.34774	0	1	1	60	60	6	1	2.59337	0.921875	0.974522	0	0	0	0	2421	6034	157	30	3.55317	3.13478	34	1	39	9.66043	25	79	3.02413	78	snp	GT:AD:AO:DP:GQ:QA:QR:RO	0/0/0/0	21,0	0	21	12	0	839	21	0/1	32,22	22	54	99	846	1162	32	1/1	0,42	42	42	99	1575	0	0	0/0	40,0	0	40	99	0	1580	40	0/0	27,0	0	27	67	0	1041	27	0/0	37,0	0	37	97	0	1412	37	0	0	0	0	0	ambiguous	0	0/0	FALSE	FALSE	FALSE	1	0.4074074074074074
chr04	51277280	NA	G	A	3873.68	NA	0	0	4	0.285714	14	111	1X	262	262	1.4702	5.3774	3.71495	1	1	1	60	60	6	1	1.37976	0.90991	0.97351	0	0	0	0	4403	5980	151	58	3.49937	7.1663	53	1	53	3.49937	58	77	3.13973	74	snp	GT:AD:AO:DP:GQ:QA:QR:RO	0/0/0/0	26,0	0	26	1	0	1035	26	1/1	0,70	70	70	99	2810	0	0	1/1	0,41	41	41	99	1593	0	0	0/0	39,0	0	39	99	0	1551	39	0/0	35,0	0	35	96	0	1370	35	0/0	51,0	0	51	99	0	2024	51	0	0	0	0	0	unambiguous	0	0/0	FALSE	FALSE	FALSE	1	1
chr04	51277295	NA	G	A	2174.42	NA	0.44	5.35549	3	0.214286	14	71	1X	266	266	1.47712	3.28556	7.92117	0	1	1	60	60	6	1	6.50284	0.915493	0.964103	0	0	0	0	2724	7636	195	39	4.50892	6.22853	32	1	40	5.48761	31	98	3.02144	97	snp	GT:AD:AO:DP:GQ:QA:QR:RO	0/0/0/0	29,0	0	29	28	0	1145	29	0/1	42,33	33	75	99	1260	1633	42	1/1	0,38	38	38	99	1464	0	0	0/0	40,0	0	40	99	0	1570	40	0/0	34,0	0	34	94	0	1315	34	0/0	50,0	0	50	99	0	1973	50	0	0	0	0	0	ambiguous	0	0/0	FALSE	FALSE	FALSE	1	0.44
chr04	51277941	NA	A	G	1891.27	NA	0.415094	6.32897	3	0.214286	14	60	1X	200	200	1.66972	5.32654	3.07234	0	1	1	60	60	6	1	0.110049	1	0.978571	0	0	0	0	2342	5539	140	35	6.62942	3.25847	25	1	29	3.15506	31	69	3.07234	71	snp	GT:AD:AO:DP:GQ:QA:QR:RO	0/0/0/0	14,0	0	14	3	0	566	14	0/1	31,22	22	53	99	876	1209	31	1/1	0,38	38	38	99	1466	0	0	0/0	32,0	0	32	82	0	1259	32	0/0	28,0	0	28	70	0	1095	28	0/0	35,0	0	35	91	0	1410	35	0	0	0	0	0	ambiguous	0	0/0	FALSE	FALSE	FALSE	1	0.41509433962264153
chr04	51279990	NA	A	T	4179.71	NA	0	0	4	0.333333	12	121	1X	184	184	2.88095	3.17181	3.872	3	1	1	60	60	5	1	0.130573	0.933884	0.968254	0	0	0	0	4774	2477	63	56	4.46393	8.83536	65	1	53	7.04816	68	24	10.7656	39	snp	GT:AD:AO:DP:GQ:QA:QR:RO	0/0/0/0	22,0	0	22	0	0	884	22	1/1	0,76	76	76	99	3037	0	0	1/1	0,45	45	45	99	1737	0	0	0/0	40,0	0	40	92	0	1561	40	NA	NA	NA	NA	NA	NA	NA	NA	0/0	1,0	0	1	0	0	32	1	0	0	0	0	NA	unambiguous	0	0/0	FALSE	FALSE	NA	1	1
chr04	51280233	NA	T	G	1964.87	NA	0.509804	3.05288	3	0.214286	14	65	1X	204	204	1.61062	3.31097	3.40085	0	1	1	60	60	6	1	3.6593	0.953846	0.964029	0	0	0	0	2485	5364	139	25	10.5269	5.65044	40	1	26	8.65613	39	64	4.90057	75	snp	GT:AD:AO:DP:GQ:QA:QR:RO	0/0/0/0	32,0	0	32	16	0	1267	32	0/1	25,26	26	51	99	1007	981	25	1/1	1,39	39	40	99	1478	41	1	0/0	33,0	0	33	75	0	1215	33	0/0	23,0	0	23	45	0	892	23	0/0	25,0	0	25	51	0	968	25	0	0	0	0	0	ambiguous	0	0/0	FALSE	FALSE	FALSE	0.975	0.5098039215686274
chr04	51280245	NA	C	T	3375.76	NA	0	0	4	0.285714	14	99	1X	214	214	1.72174	6.71716	3.02918	1	1	1	60	60	6	1	0.481245	0.919192	0.973913	0	0	0	0	3882	4507	115	48	3.20771	3.18024	51	1	38	14.6134	61	53	4.53977	62	snp	GT:AD:AO:DP:GQ:QA:QR:RO	0/0/0/0	33,0	0	33	2	0	1294	33	1/1	0,54	54	54	99	2098	0	0	1/1	0,45	45	45	99	1784	0	0	0/0	35,0	0	35	88	0	1343	35	0/0	20,0	0	20	43	0	785	20	0/0	27,0	0	27	64	0	1085	27	0	0	0	0	0	unambiguous	0	0/0	FALSE	FALSE	FALSE	1	1
chr04	51281007	NA	C	A	2150.28	NA	0.537037	3.6537	3	0.214286	14	68	1X	205	205	1.66071	4.1599	11.395	0	1	1	59.9559	60	6	1	2.41326	0.911765	0.956204	0	0	0	0	2649	5270	137	34	3.0103	3.15295	34	1	33	3.13803	35	67	3.15295	70	snp	GT:AD:AO:DP:GQ:QA:QR:RO	0/0/0/0	31,0	0	31	11	0	1236	31	0/1	25,29	29	54	99	1137	960	25	1/1	0,39	39	39	99	1512	0	0	0/0	36,0	0	36	81	0	1400	36	0/0	18,0	0	18	26	0	658	18	0/0	27,0	0	27	53	0	1016	27	0.0441000000000003	0	0	0	0	ambiguous	0	0/0	FALSE	FALSE	FALSE	1	0.5370370370370371
chr04	51281265	NA	G	A	1804.68	NA	0.509434	3.05127	3	0.214286	14	60	1X	168	168	2.09756	3.15506	3.73412	0	1	1	60	59.7315	6	1	0.79999	0.9	0.962963	0	0	0	0	2265	4153	108	32	3.58936	5.9056	28	1	29	3.15506	31	53	3.09072	55	snp	GT:AD:AO:DP:GQ:QA:QR:RO	0/0/0/0	27,0	0	27	5	0	1074	27	0/1	26,27	27	53	99	1017	991	26	1/1	0,33	33	33	99	1248	0	0	0/0	23,0	0	23	41	0	880	23	0/0	17,0	0	17	23	0	638	17	0/0	15,0	0	15	17	0	570	15	0.268500000000003	0	0	0	0	ambiguous	0	0/0	FALSE	FALSE	FALSE	1	0.5094339622641509
chr04	51281455	NA	T	C	1938.96	NA	0.560976	4.33437	3	0.214286	14	59	1X	190	190	1.36283	3.0471	3.4247	0	1	1	60	60	6	1	5.58126	0.898305	0.992366	0	0	0	0	2357	5142	131	26	4.81373	3.4247	33	1	28	3.34154	31	73	6.73993	58	snp	GT:AD:AO:DP:GQ:QA:QR:RO	0/0/0/0	35,0	0	35	24	0	1388	35	0/1	18,23	23	41	99	931	716	18	1/1	0,36	36	36	99	1426	0	0	0/0	33,0	0	33	80	0	1273	33	0/0	21,0	0	21	44	0	811	21	0/0	24,0	0	24	53	0	954	24	0	0	0	0	0	ambiguous	0	0/0	FALSE	FALSE	FALSE	1	0.5609756097560976
chr04	51281484	NA	G	A	1913.21	NA	0.466667	3.44459	3	0.214286	14	60	1X	192	192	1.55556	5.32654	3.0761	0	1	1	60	60	6	1	5.38889	0.883333	0.992424	0	0	0	0	2345	5224	132	29	3.15506	6.23461	31	1	27	4.31318	33	70	4.06314	62	snp	GT:AD:AO:DP:GQ:QA:QR:RO	0/0/0/0	35,0	0	35	23	0	1395	35	0/1	24,21	21	45	99	829	967	24	1/1	0,39	39	39	99	1516	0	0	0/0	28,0	0	28	64	0	1128	28	0/0	20,0	0	20	40	0	791	20	0/0	25,0	0	25	55	0	943	25	0	0	0	0	0	ambiguous	0	0/0	FALSE	FALSE	FALSE	1	0.4666666666666667
chr04	51283114	NA	T	G	2469.38	NA	0.492308	3.04371	3	0.25	12	77	1X	148	148	4.34211	4.39215	3.04088	3	1	1	59.6234	60.2113	5	1	1.36605	0.831169	0.957746	0	0	0	0	3043	2732	71	39	3.0385	3.04088	38	1	33	6.42261	44	42	8.17902	29	snp	GT:AD:AO:DP:GQ:QA:QR:RO	0/0/0/0	11,0	0	11	0	0	404	11	0/1	33,32	32	65	99	1269	1280	33	1/1	0,45	45	45	99	1774	0	0	0/0	26,0	0	26	66	0	1007	26	NA	NA	NA	NA	NA	NA	NA	NA	0/0	1,0	0	1	0	0	41	1	0.587900000000005	0	0	0	NA	ambiguous	0	0/0	FALSE	FALSE	NA	1	0.49230769230769234
chr04	51283127	NA	G	T	2414.23	NA	0.492063	3.04477	3	0.25	12	74	1X	148	148	3.78571	8.76177	3.12768	2	1	1	59.7162	60.2027	5	1	2.37547	0.851351	0.959459	0	0	0	0	2975	2872	74	40	4.06669	4.88833	34	1	32	5.94472	42	43	7.23587	31	snp	GT:AD:AO:DP:GQ:QA:QR:RO	0/0/0/0	11,0	0	11	0	0	447	11	0/1	32,31	31	63	99	1263	1233	32	1/1	0,43	43	43	99	1712	0	0	0/0	30,0	0	30	82	0	1151	30	NA	NA	NA	NA	NA	NA	NA	NA	0/0	1,0	0	1	0	0	41	1	0.486499999999999	0	0	0	NA	ambiguous	0	0/0	FALSE	FALSE	NA	1	0.49206349206349204
chr04	51283162	NA	G	A	2236.14	NA	0.460317	3.872	3	0.25	12	71	1X	144	144	4.03846	4.50892	8.03741	2	1	1	59.8169	59.7808	5	1	2.76829	0.901408	0.972603	0	0	0	0	2768	2875	73	40	5.48761	5.41974	31	1	36	3.04088	35	41	5.41974	32	snp	GT:AD:AO:DP:GQ:QA:QR:RO	0/0/0/0	11,0	0	11	0	0	447	11	0/1	34,29	29	63	99	1140	1334	34	1/1	0,42	42	42	99	1628	0	0	0/0	27,0	0	27	74	0	1053	27	NA	NA	NA	NA	NA	NA	NA	NA	0/0	1,0	0	1	0	0	41	1	0.0360999999999976	0	0	0	NA	ambiguous	0	0/0	FALSE	FALSE	NA	1	0.4603174603174603
chr04	51283298	NA	G	T	1786.22	NA	0.557692	4.51363	3	0.214286	14	56	1X	168	168	1.77528	8.59409	14.1779	0	1	1	60	59.7321	6	1	1.49602	0.892857	0.946429	0	0	0	0	2239	4476	112	24	5.49198	12.3942	32	1	24	5.49198	32	67	12.3942	45	snp	GT:AD:AO:DP:GQ:QA:QR:RO	0/0/0/0	30,0	0	30	15	0	1208	30	0/1	23,29	29	52	99	1157	930	23	1/1	0,27	27	27	99	1082	0	0	0/0	35,0	0	35	83	0	1390	35	0/0	10,0	0	10	8	0	396	10	0/0	14,0	0	14	20	0	552	14	0.267899999999997	0	0	0	0	ambiguous	0	0/0	FALSE	FALSE	FALSE	1	0.5576923076923077
chr04	51284119	NA	A	T	2313.91	NA	0.441558	5.29458	3	0.214286	14	75	1X	270	270	1.57616	3.73412	19.9478	0	1	1	60	60	6	1	13.5996	0.906667	0.974359	0	0	0	0	2937	7557	195	44	7.90335	3.55595	31	1	43	6.51361	32	100	3.28869	95	snp	GT:AD:AO:DP:GQ:QA:QR:RO	0/0/0/0	58,0	0	58	59	0	2251	58	0/1	43,34	34	77	99	1360	1626	43	1/1	1,41	41	42	99	1577	37	1	0/0	36,0	0	36	95	0	1418	36	0/0	29,0	0	29	74	0	1122	29	0/0	28,0	0	28	71	0	1103	28	0	0	0	0	0	ambiguous	0	0/0	FALSE	FALSE	FALSE	0.9761904761904762	0.44155844155844154
chr04	51284332	NA	T	C	2286.88	NA	0.560976	4.33437	3	0.214286	14	71	1X	232	232	1.24476	8.17902	4.64228	0	1	1	61.3521	62.0124	6	1	9.30361	0.859155	0.975155	0	0	0	0	2764	6298	161	44	11.8491	3.13169	27	1	40	5.48761	31	74	5.28967	87	snp	GT:AD:AO:DP:GQ:QA:QR:RO	0/0/0/0	50,0	0	50	40	0	1967	50	0/1	18,23	23	41	99	898	717	18	1/1	0,48	48	48	99	1866	0	0	0/0	28,0	0	28	62	0	1096	28	0/0	33,0	0	33	77	0	1286	33	0/0	32,0	0	32	74	0	1232	32	0.660299999999999	0	0	0	0	ambiguous	0	0/0	FALSE	FALSE	FALSE	1	0.5609756097560976
chr04	51284494	NA	G	C	2106.09	NA	0	0	4	0.285714	14	63	1X	185	185	1.03279	5.80219	3.29508	0	1	1	61.1111	60.9836	6	1	11.1663	0.904762	0.983607	0	0	0	0	2408	4768	122	42	18.2106	3.0815	21	1	29	3.872	34	49	13.2625	73	snp	GT:AD:AO:DP:GQ:QA:QR:RO	0/0/0/0	43,0	0	43	48	0	1709	43	1/1	0,22	22	22	94	848	0	0	1/1	0,41	41	41	99	1560	0	0	0/0	20,0	0	20	55	0	790	20	0/0	32,0	0	32	91	0	1231	32	0/0	27,0	0	27	76	0	1038	27	0.127499999999998	0	0	0	0	unambiguous	0	0/0	FALSE	FALSE	FALSE	1	1
chr04	51284623	NA	T	A	1909.51	NA	0.457627	3.93042	3	0.214286	14	64	1X	210	210	1.71681	4.23175	16.3961	0	1	1	60	60	6	1	8.06633	0.828125	0.965753	0	0	0	0	2436	5812	146	42	16.582	5.92543	22	1	31	3.14602	33	74	3.06979	72	snp	GT:AD:AO:DP:GQ:QA:QR:RO	0/0/0/0	44,0	0	44	35	0	1764	44	0/1	32,27	27	59	99	1022	1261	32	1/1	1,37	37	38	99	1414	32	1	0/0	24,0	0	24	52	0	963	24	0/0	20,0	0	20	40	0	795	20	0/0	25,0	0	25	55	0	997	25	0	0	0	0	0	ambiguous	0	0/0	FALSE	FALSE	FALSE	0.9736842105263158	0.4576271186440678
chr04	51284738	NA	C	T	1623.7	NA	0.481481	3.17115	3	0.214286	14	55	1X	215	215	1.28244	7.78754	4.36747	0	1	1	59.9455	60	6	1	12.2775	0.909091	0.975	0	0	0	0	2083	6368	160	24	4.94488	4.96463	31	1	25	3.99733	30	83	3.49888	77	snp	GT:AD:AO:DP:GQ:QA:QR:RO	0/0/0/0	45,0	0	45	53	0	1773	45	0/1	28,26	26	54	99	973	1119	28	1/1	1,29	29	30	86	1110	41	1	0/0	35,0	0	35	99	0	1401	35	0/0	29,0	0	29	84	0	1164	29	0/0	22,0	0	22	63	0	870	22	0.0544999999999973	0	0	0	0	ambiguous	0	0/0	FALSE	FALSE	FALSE	0.9666666666666667	0.48148148148148145
chr04	51284787	NA	G	A	1723.03	NA	0.509434	3.05127	3	0.214286	14	56	1X	215	215	1.25758	3.63072	7.9405	0	1	1	60	60	6	1	13.3329	0.928571	0.974843	0	0	0	0	2184	6204	159	32	5.49198	6.08314	24	1	32	5.49198	24	76	3.6795	83	snp	GT:AD:AO:DP:GQ:QA:QR:RO	0/0/0/0	50,0	0	50	58	0	2021	50	0/1	26,27	27	53	99	1019	1009	26	1/1	1,29	29	30	93	1165	37	1	0/0	32,0	0	32	92	0	1214	32	0/0	27,0	0	27	77	0	1044	27	0/0	23,0	0	23	65	0	879	23	0	0	0	0	0	ambiguous	0	0/0	FALSE	FALSE	FALSE	0.9666666666666667	0.5094339622641509
chr04	51284847	NA	A	G	2195.67	NA	0.57377	5.89373	3	0.214286	14	71	1X	238	238	1.4	9.89173	4.06353	0	1	1	60	60	6	1	9.49248	0.859155	0.976048	0	0	0	0	2755	6581	167	31	5.48761	3.33537	40	1	37	3.28556	34	83	3.0233	84	snp	GT:AD:AO:DP:GQ:QA:QR:RO	0/0/0/0	49,0	0	49	41	0	1929	49	0/1	26,35	35	61	99	1364	1007	26	1/1	1,36	36	37	99	1391	32	1	0/0	36,0	0	36	88	0	1449	36	0/0	23,0	0	23	49	0	869	23	0/0	32,0	0	32	76	0	1295	32	0	0	0	0	0	ambiguous	0	0/0	FALSE	FALSE	FALSE	0.972972972972973	0.5737704918032787
chr04	51284900	NA	T	A	2259.34	NA	0.536232	3.79707	3	0.214286	14	73	1X	240	240	1.55556	6.60959	4.58364	0	1	1	60	60	6	1	8.0858	0.835616	0.958084	0	0	0	0	2819	6597	167	30	8.03741	5.93594	43	1	36	3.04005	37	77	5.20778	90	snp	GT:AD:AO:DP:GQ:QA:QR:RO	0/0/0/0	50,0	0	50	40	0	1976	50	0/1	32,37	37	69	99	1450	1257	32	1/1	0,36	36	36	99	1369	0	0	0/0	35,0	0	35	83	0	1368	35	0/0	19,0	0	19	35	0	738	19	0/0	31,0	0	31	71	0	1258	31	0	0	0	0	0	ambiguous	0	0/0	FALSE	FALSE	FALSE	1	0.5362318840579711
chr04	51284912	NA	T	A	2268.63	NA	0.528571	3.50664	3	0.214286	14	75	1X	242	242	1.61194	4.429	11.1371	0	1	1	60	60	6	1	8.14938	0.866667	0.952096	0	0	0	0	2831	6513	167	33	5.35549	7.70432	42	1	38	3.03925	37	78	4.58364	89	snp	GT:AD:AO:DP:GQ:QA:QR:RO	0/0/0/0	48,0	0	48	35	0	1836	48	0/1	33,37	37	70	99	1425	1279	33	1/1	0,38	38	38	99	1406	0	0	0/0	33,0	0	33	75	0	1332	33	0/0	20,0	0	20	36	0	765	20	0/0	33,0	0	33	75	0	1301	33	0	0	0	0	0	ambiguous	0	0/0	FALSE	FALSE	FALSE	1	0.5285714285714286
chr04	51284935	NA	T	C	2675.28	NA	0.581081	7.23587	3	0.214286	14	84	1X	255	255	1.64286	4.66476	8.61041	0	1	1	60	60	6	1	4.6094	0.857143	0.959064	0	0	0	0	3316	6728	171	38	4.66476	3.32777	46	1	36	6.73282	48	81	4.03889	90	snp	GT:AD:AO:DP:GQ:QA:QR:RO	0/0/0/0	49,0	0	49	27	0	1908	49	0/1	31,43	43	74	99	1704	1247	31	1/1	0,41	41	41	99	1612	0	0	0/0	37,0	0	37	77	0	1450	37	0/0	18,0	0	18	20	0	702	18	0/0	36,0	0	36	74	0	1421	36	0	0	0	0	0	ambiguous	0	0/0	FALSE	FALSE	FALSE	1	0.581081081081081
chr04	51285042	NA	C	T	2105.82	NA	0.518519	3.17115	3	0.214286	14	68	1X	212	212	1.59322	5.05404	3.25157	0	1	1	60	60.2778	6	1	2.79275	0.882353	0.965278	0	0	0	0	2599	5649	144	39	6.20364	14.8328	29	1	33	3.13803	35	70	3.25157	74	snp	GT:AD:AO:DP:GQ:QA:QR:RO	0/0/0/0	30,0	0	30	12	0	1184	30	0/1	26,28	28	54	99	1122	1018	26	1/1	0,40	40	40	99	1477	0	0	0/0	37,0	0	37	86	0	1450	37	0/0	16,0	0	16	23	0	605	16	0/0	35,0	0	35	80	0	1392	35	0.277799999999999	0	0	0	0	ambiguous	0	0/0	FALSE	FALSE	FALSE	1	0.5185185185185185
chr04	51285401	NA	A	T	1953.84	NA	0.571429	5.49198	3	0.214286	14	64	1X	169	169	2.17284	14.0034	3.19643	1	1	1	59.7812	59.6381	6	1	2.07508	0.859375	0.980952	0	0	0	0	2466	4110	105	25	9.66043	4.68544	39	1	34	3.55317	30	66	18.0865	39	snp	GT:AD:AO:DP:GQ:QA:QR:RO	0/0/0/0	22,0	0	22	1	0	852	22	0/1	24,32	32	56	99	1242	917	24	1/1	0,32	32	32	99	1224	0	0	0/0	32,0	0	32	83	0	1265	32	0/0	11,0	0	11	20	0	424	11	0/0	16,0	0	16	35	0	652	16	0.143099999999997	0	0	0	0	ambiguous	0	0/0	FALSE	FALSE	FALSE	1	0.5714285714285714
chr04	51285679	NA	T	C	2507.19	NA	0.552239	4.59839	3	0.214286	14	80	1X	216	216	2.07547	4.74748	3.26577	1	1	1	60	59.7059	6	1	0.558874	0.825	0.904412	0	0	0	0	3119	5360	136	36	4.74748	4.60697	44	1	42	3.44459	38	69	3.07417	67	snp	GT:AD:AO:DP:GQ:QA:QR:RO	0/0/0/0	33,0	0	33	2	0	1319	33	0/1	30,37	37	67	99	1474	1167	30	1/1	0,43	43	43	99	1645	0	0	0/0	25,0	0	25	62	0	995	25	0/0	25,0	0	25	62	0	953	25	0/0	23,0	0	23	56	0	926	23	0.2941	0	0	0	0	ambiguous	0	0/0	FALSE	FALSE	FALSE	1	0.5522388059701493
chr04	51285719	NA	G	T	2696.54	NA	0.596774	8.05372	3	0.214286	14	84	1X	222	222	1.9292	4.66476	4.01736	1	1	1	60	60	6	1	1.51898	0.797619	0.905797	0	0	0	0	3331	5438	138	53	15.5221	3.07324	31	1	39	3.94093	45	65	4.01736	73	snp	GT:AD:AO:DP:GQ:QA:QR:RO	0/0/0/0	33,0	0	33	1	0	1303	33	0/1	25,37	37	62	99	1469	1000	25	1/1	0,47	47	47	99	1862	0	0	0/0	27,0	0	27	64	0	1044	27	0/0	29,0	0	29	70	0	1111	29	0/0	24,0	0	24	55	0	980	24	0	0	0	0	0	ambiguous	0	0/0	FALSE	FALSE	FALSE	1	0.5967741935483871
chr04	51286200	NA	T	A	1790.47	NA	0.5	3.0103	3	0.214286	14	59	1X	206	206	1.43333	4.81373	6.33398	0	1	1	60	60	6	1	6.24318	0.898305	0.972789	0	0	0	0	2239	5864	147	25	5.99147	3.3796	34	1	37	11.2913	22	80	5.50675	67	snp	GT:AD:AO:DP:GQ:QA:QR:RO	0/0/0/0	32,0	0	32	27	0	1283	32	0/1	27,27	27	54	99	1075	1058	27	1/1	0,32	32	32	99	1164	0	0	0/0	29,0	0	29	74	0	1166	29	0/0	30,0	0	30	77	0	1190	30	0/0	29,0	0	29	74	0	1167	29	0	0	0	0	0	ambiguous	0	0/0	FALSE	FALSE	FALSE	1	0.5
chr04	51286234	NA	C	T	2008.38	NA	0.537037	3.6537	3	0.214286	14	65	1X	228	228	1.30435	3.84548	5.2617	0	1	1	60	60	6	1	6.04205	0.846154	0.97546	0	0	0	0	2478	6490	163	33	3.04371	5.2617	32	1	40	10.5269	25	89	6.00773	74	snp	GT:AD:AO:DP:GQ:QA:QR:RO	0/0/0/0	32,0	0	32	26	0	1249	32	0/1	25,29	29	54	99	1127	1012	25	1/1	0,36	36	36	99	1351	0	0	0/0	39,0	0	39	99	0	1555	39	0/0	31,0	0	31	80	0	1228	31	0/0	36,0	0	36	95	0	1446	36	0	0	0	0	0	ambiguous	0	0/0	FALSE	FALSE	FALSE	1	0.5370370370370371
chr04	51286303	NA	G	A	2194.79	NA	0.526316	3.35316	3	0.214286	14	70	1X	236	236	1.39568	13.0611	5.57421	0	1	1	60	60	6	1	3.45116	0.871429	0.975904	0	0	0	0	2706	6564	166	35	3.0103	3.06262	35	1	31	4.99565	39	94	9.34158	72	snp	GT:AD:AO:DP:GQ:QA:QR:RO	0/0/0/0	27,0	0	27	15	0	1095	27	0/1	27,30	30	57	99	1130	1035	27	1/1	0,40	40	40	99	1576	0	0	0/0	45,0	0	45	99	0	1780	45	0/0	30,0	0	30	72	0	1155	30	0/0	37,0	0	37	93	0	1499	37	0	0	0	0	0	ambiguous	0	0/0	FALSE	FALSE	FALSE	1	0.5263157894736842
chr04	51286733	NA	G	A	1485.61	NA	0.487179	3.06598	3	0.214286	14	49	1X	177	177	1.27778	12.9813	6.33537	0	1	1	60	60	6	1	4.71997	0.938776	0.992188	0	0	0	0	1843	4877	128	21	5.18177	4.09604	28	1	22	4.11819	27	57	6.33537	71	snp	GT:AD:AO:DP:GQ:QA:QR:RO	0/0/0/0	23,0	0	23	21	0	871	23	0/1	20,19	19	39	99	702	794	20	1/1	0,30	30	30	99	1141	0	0	0/0	29,0	0	29	79	0	1078	29	0/0	29,0	0	29	79	0	1061	29	0/0	27,0	0	27	73	0	1073	27	0	0	0	0	0	ambiguous	0	0/0	FALSE	FALSE	FALSE	1	0.48717948717948717
chr04	51286739	NA	T	C	1469.28	NA	0.465116	3.46479	3	0.214286	14	51	1X	177	177	1.43689	4.07475	5.49198	0	1	1	60	60	6	1	3.09094	0.921569	0.992063	0	0	0	0	1829	4933	126	25	3.05288	3.28604	26	1	24	3.3935	27	58	4.73369	68	snp	GT:AD:AO:DP:GQ:QA:QR:RO	0/0/0/0	20,0	0	20	14	0	790	20	0/1	23,20	20	43	99	719	884	23	1/1	0,31	31	31	99	1110	0	0	0/0	25,0	0	25	64	0	972	25	0/0	30,0	0	30	79	0	1155	30	0/0	28,0	0	28	73	0	1132	28	0	0	0	0	0	ambiguous	0	0/0	FALSE	FALSE	FALSE	1	0.46511627906976744
chr04	51287458	NA	G	A	2388.28	NA	0.522388	3.30199	3	0.214286	14	76	1X	249	249	1.53191	7.12467	3.12327	0	1	1	60	60	6	1	4.98138	0.934211	0.982659	0	0	0	0	2959	6691	173	33	5.8675	6.63779	43	1	43	5.8675	33	81	4.52908	92	snp	GT:AD:AO:DP:GQ:QA:QR:RO	0/0/0/0	36,0	0	36	22	0	1370	36	0/1	32,35	35	67	99	1346	1255	32	1/1	0,41	41	41	99	1613	0	0	0/0	40,0	0	40	97	0	1542	40	0/0	29,0	0	29	64	0	1146	29	0/0	36,0	0	36	85	0	1378	36	0	0	0	0	0	ambiguous	0	0/0	FALSE	FALSE	FALSE	1	0.5223880597014925
chr04	51287754	NA	T	C	3331.69	NA	0.561644	5.41974	3	0.214286	14	104	1X	256	256	2.26667	7.10269	5.06748	1	1	1	60	60	6	1	3.34996	0.865385	0.980263	0	0	0	0	4089	5949	152	64	15.0369	3.06744	40	1	49	3.76196	55	69	5.81036	83	snp	GT:AD:AO:DP:GQ:QA:QR:RO	0/0/0/0	26,0	0	26	0	0	1013	26	0/1	32,41	41	73	99	1606	1275	32	1/1	0,63	63	63	99	2483	0	0	0/0	29,0	0	29	56	0	1122	29	0/0	31,0	0	31	62	0	1176	31	0/0	34,0	0	34	71	0	1363	34	0	0	0	0	0	ambiguous	0	0/0	FALSE	FALSE	FALSE	1	0.5616438356164384
chr04	51287892	NA	G	A	1863.23	NA	0.460317	3.872	3	0.214286	14	59	1X	226	226	1.3985	3.34154	5.93594	0	1	1	60	60	6	1	7.28634	0.966102	0.97006	0	0	0	0	2347	6576	167	36	9.23028	3.0233	23	1	21	13.6468	38	90	5.20778	77	snp	GT:AD:AO:DP:GQ:QA:QR:RO	0/0/0/0	29,0	0	29	32	0	1151	29	0/1	34,29	29	63	99	1164	1334	34	1/1	0,30	30	30	99	1183	0	0	0/0	40,0	0	40	99	0	1565	40	0/0	30,0	0	30	86	0	1182	30	0/0	34,0	0	34	98	0	1344	34	0	0	0	0	0	ambiguous	0	0/0	FALSE	FALSE	FALSE	1	0.4603174603174603
chr04	51291201	NA	A	G	2440.04	NA	0.407895	8.61041	3	0.214286	14	79	1X	240	240	2.13793	6.33623	6.04497	0	1	1	60	60	6	1	2.97461	0.898734	0.981366	0	0	0	0	3054	6301	161	40	3.03779	3.02379	39	1	37	3.69747	42	81	3.02379	80	snp	GT:AD:AO:DP:GQ:QA:QR:RO	0/0/0/0	36,0	0	36	13	0	1413	36	0/1	45,31	31	76	99	1223	1747	45	1/1	0,48	48	48	99	1831	0	0	0/0	29,0	0	29	55	0	1112	29	0/0	19,0	0	19	25	0	763	19	0/0	32,0	0	32	64	0	1266	32	0	0	0	0	0	ambiguous	0	0/0	FALSE	FALSE	FALSE	1	0.40789473684210525
chr04	51291251	NA	G	T	2522.09	NA	0.453333	4.429	3	0.214286	14	82	1X	250	250	1.93701	4.70511	3.83753	0	1	1	60	60	6	1	3.92946	0.902439	0.982143	0	0	0	0	3147	6582	168	39	3.434	4.30284	43	1	48	8.20065	34	97	11.7479	71	snp	GT:AD:AO:DP:GQ:QA:QR:RO	0/0/0/0	40,0	0	40	17	0	1601	40	0/1	41,34	34	75	99	1317	1629	41	1/1	0,48	48	48	99	1830	0	0	0/0	28,0	0	28	51	0	1058	28	0/0	23,0	0	23	36	0	898	23	0/0	36,0	0	36	76	0	1396	36	0	0	0	0	0	ambiguous	0	0/0	FALSE	FALSE	FALSE	1	0.4533333333333333
chr04	51291824	NA	G	A	2287.17	NA	0.5	3.0103	3	0.214286	14	70	1X	221	221	1.42636	3.13438	15.1044	0	1	1	60	60	6	1	5.37838	0.9	0.966887	0	0	0	0	2781	6009	151	37	3.50664	3.36982	33	1	35	3.0103	35	77	3.13973	74	snp	GT:AD:AO:DP:GQ:QA:QR:RO	0/0/0/0	39,0	0	39	23	0	1524	39	0/1	21,21	21	42	99	848	848	21	1/1	1,49	49	50	99	1933	22	1	0/0	32,0	0	32	71	0	1283	32	0/0	28,0	0	28	59	0	1127	28	0/0	30,0	0	30	65	0	1205	30	0	0	0	0	0	ambiguous	0	0/0	FALSE	FALSE	FALSE	0.98	0.5
chr04	51295445	NA	C	G	1630.31	NA	0.468085	3.42611	3	0.214286	14	50	1X	169	169	1.59574	11.5225	6.09416	0	1	1	60	60	6	1	3.86218	0.9	0.957983	0	0	0	0	2033	4677	119	24	3.18402	3.17453	26	1	28	4.57376	22	60	3.02855	59	snp	GT:AD:AO:DP:GQ:QA:QR:RO	0/0/0/0	24,0	0	24	17	0	954	24	0/1	25,22	22	47	99	898	1004	25	1/1	0,28	28	28	99	1135	0	0	0/0	31,0	0	31	80	0	1213	31	0/0	19,0	0	19	44	0	748	19	0/0	20,0	0	20	47	0	758	20	0	0	0	0	0	ambiguous	0	0/0	FALSE	FALSE	FALSE	1	0.46808510638297873
chr04	51299483	NA	C	T	2173.34	NA	0.583333	6.62942	3	0.214286	14	70	1X	215	215	1.58333	3.50664	17.4019	0	1	1	60	60	6	1	5.47719	0.857143	0.97931	0	0	0	0	2695	5675	145	34	3.13438	3.14508	36	1	31	4.99565	39	69	3.74411	76	snp	GT:AD:AO:DP:GQ:QA:QR:RO	0/0/0/0	41,0	0	41	24	0	1586	41	0/1	25,35	35	60	99	1377	985	25	1/1	0,35	35	35	99	1318	0	0	0/0	33,0	0	33	72	0	1318	33	0/0	19,0	0	19	30	0	721	19	0/0	27,0	0	27	54	0	1065	27	0	0	0	0	0	ambiguous	0	0/0	FALSE	FALSE	FALSE	1	0.5833333333333334
chr04	51299616	NA	A	C	1849.67	NA	0.5	3.0103	3	0.214286	14	59	1X	187	187	1.5619	5.99147	6.33537	0	1	1	60	60	6	1	4.71997	0.881356	0.984375	0	0	0	0	2293	5074	128	32	3.93042	5.45321	27	1	20	16.2968	39	51	14.4784	77	snp	GT:AD:AO:DP:GQ:QA:QR:RO	0/0/0/0	33,0	0	33	21	0	1310	33	0/1	23,23	23	46	99	921	914	23	1/1	0,36	36	36	99	1372	0	0	0/0	27,0	0	27	61	0	1068	27	0/0	16,0	0	16	27	0	627	16	0/0	29,0	0	29	67	0	1155	29	0	0	0	0	0	ambiguous	0	0/0	FALSE	FALSE	FALSE	1	0.5
chr04	51303956	NA	T	A	2242.36	NA	0	0	4	0.285714	14	66	1X	183	183	1.15517	3.53672	4.51363	0	1	1	60	60	6	1	2.67262	0.833333	0.991453	0	0	0	0	2593	4670	117	29	5.11597	3.17734	37	1	34	3.1419	32	58	3.02886	59	snp	GT:AD:AO:DP:GQ:QA:QR:RO	0/0/0/0	18,0	0	18	12	0	717	18	1/1	1,37	37	38	99	1470	41	1	1/1	0,29	29	29	99	1123	0	0	0/0	42,0	0	42	99	0	1689	42	0/0	21,0	0	21	53	0	833	21	0/0	35,0	0	35	95	0	1390	35	0	0	0	0	0	unambiguous	0	0/0	FALSE	FALSE	FALSE	1	0.9736842105263158
chr04	51304325	NA	T	C	1213.34	NA	0.483871	3.08035	3	0.214286	14	39	1X	151	151	1.14583	3.51141	5.80219	0	1	1	60.2564	60	6	1	7.79792	0.846154	0.946429	0	0	0	0	1495	4338	112	23	5.73856	4.25114	16	1	20	3.06598	19	44	14.1779	68	snp	GT:AD:AO:DP:GQ:QA:QR:RO	0/0/0/0	29,0	0	29	34	0	1114	29	0/1	16,15	15	31	99	569	608	16	1/1	0,24	24	24	99	926	0	0	0/0	20,0	0	20	58	0	789	20	0/0	27,0	0	27	79	0	1056	27	0/0	20,0	0	20	58	0	771	20	0.256399999999999	0	0	0	0	ambiguous	0	0/0	FALSE	FALSE	FALSE	1	0.4838709677419355
chr04	51308558	NA	C	T	2751.05	NA	0	0	4	0.285714	14	82	1X	198	198	1.41379	3.0103	7.80251	0	1	1	58.0976	58.7586	6	1	4.56828	0.939024	0.991379	0	0	0	0	3149	4605	116	37	4.70511	5.70592	45	1	44	3.96363	38	56	3.30981	60	snp	GT:AD:AO:DP:GQ:QA:QR:RO	0/0/0/0	37,0	0	37	20	0	1472	37	1/1	0,54	54	54	99	2107	0	0	1/1	0,28	28	28	99	1042	0	0	0/0	34,0	0	34	76	0	1337	34	0/0	22,0	0	22	40	0	861	22	0/0	23,0	0	23	43	0	935	23	0.661000000000001	0	0	0	0	unambiguous	0	0/0	FALSE	FALSE	FALSE	1	1
chr04	51309370	NA	C	T	1938.38	NA	0.5	3.0103	3	0.214286	14	62	1X	216	216	1.48387	3.57068	3.91273	0	1	1	59.5968	59.6299	6	1	6.33499	0.870968	0.954545	0	0	0	0	2418	5976	154	26	6.51267	4.42035	36	1	31	3.0103	31	69	6.62002	85	snp	GT:AD:AO:DP:GQ:QA:QR:RO	0/0/0/0	33,0	0	33	28	0	1314	33	0/1	30,30	30	60	99	1181	1144	30	1/1	0,32	32	32	99	1237	0	0	0/0	38,0	0	38	99	0	1459	38	0/0	33,0	0	33	86	0	1314	33	0/0	20,0	0	20	46	0	745	20	0.0330999999999975	0	0	0	0	ambiguous	0	0/0	FALSE	FALSE	FALSE	1	0.5
chr04	51309709	NA	A	C	1816.35	NA	0.481481	3.17115	3	0.214286	14	58	1X	197	197	1.58182	3.60933	3.77578	0	1	1	59.8276	59.8921	6	1	5.96075	0.810345	0.978417	0	0	0	0	2311	5518	139	29	3.0103	5.65044	29	1	22	10.3484	36	69	3.02592	70	snp	GT:AD:AO:DP:GQ:QA:QR:RO	0/0/0/0	33,0	0	33	26	0	1323	33	0/1	28,26	26	54	99	1045	1070	28	1/1	1,32	32	33	99	1266	41	1	0/0	31,0	0	31	78	0	1245	31	0/0	17,0	0	17	36	0	667	17	0/0	29,0	0	29	72	0	1172	29	0.0645000000000024	0	0	0	0	ambiguous	0	0/0	FALSE	FALSE	FALSE	0.9696969696969697	0.48148148148148145
chr04	51309760	NA	T	C	1642.33	NA	0.414634	5.60547	3	0.214286	14	52	1X	199	199	1.23577	9.02361	4.7977	0	1	1	59.0385	59.6327	6	1	9.40768	0.903846	0.979592	0	0	0	0	2028	5848	147	24	3.67845	8.34296	28	1	18	13.7006	34	66	6.33398	81	snp	GT:AD:AO:DP:GQ:QA:QR:RO	0/0/0/0	36,0	0	36	41	0	1459	36	0/1	24,17	17	41	99	689	934	24	1/1	0,35	35	35	99	1339	0	0	0/0	31,0	0	31	89	0	1233	31	0/0	28,0	0	28	80	0	1118	28	0/0	28,0	0	28	80	0	1104	28	0.594200000000001	0	0	0	0	ambiguous	0	0/0	FALSE	FALSE	FALSE	1	0.4146341463414634
chr04	51311664	NA	C	T	1198.69	NA	0.433333	4.16842	3	0.214286	14	39	1X	185	185	0.890625	3.06598	3.54573	0	1	1	60	59.0548	6	1	12.8623	0.871795	0.952055	0	0	0	0	1521	5728	146	24	7.52028	10.2089	15	1	15	7.52028	24	72	3.06979	74	snp	GT:AD:AO:DP:GQ:QA:QR:RO	0/0/0/0	43,0	0	43	65	0	1675	43	0/1	17,13	13	30	99	520	675	17	1/1	1,26	26	27	56	1001	41	1	0/0	35,0	0	35	99	0	1353	35	0/0	28,0	0	28	96	0	1103	28	0/0	22,0	0	22	78	0	881	22	0.9452	0	0	0	0	ambiguous	0	0/0	FALSE	FALSE	FALSE	0.9629629629629629	0.43333333333333335
chr04	51312242	NA	G	A	1729.02	NA	0.410714	6.88793	3	0.214286	14	56	1X	204	204	1.54783	6.88793	5.88603	0	1	1	60	60	6	1	4.92718	0.821429	0.972973	0	0	0	0	2170	5883	148	34	8.59409	10.1116	22	1	31	4.40625	25	80	5.12308	68	snp	GT:AD:AO:DP:GQ:QA:QR:RO	0/0/0/0	31,0	0	31	30	0	1236	31	0/1	33,23	23	56	99	870	1313	33	1/1	0,33	33	33	99	1300	0	0	0/0	45,0	0	45	99	0	1793	45	0/0	10,0	0	10	21	0	410	10	0/0	29,0	0	29	79	0	1131	29	0	0	0	0	0	ambiguous	0	0/0	FALSE	FALSE	FALSE	1	0.4107142857142857
chr04	51312826	NA	G	T	2387.78	NA	0.507692	3.04371	3	0.214286	14	76	1X	269	269	1.34161	5.8675	11.2124	0	1	1	60	60	6	1	6.88758	0.960526	0.979275	0	0	0	0	2940	7550	193	31	8.61041	12.4725	45	1	38	3.0103	38	95	3.11156	98	snp	GT:AD:AO:DP:GQ:QA:QR:RO	0/0/0/0	36,0	0	36	30	0	1399	36	0/1	32,33	33	65	99	1269	1245	32	1/1	0,43	43	43	99	1671	0	0	0/0	54,0	0	54	99	0	2130	54	0/0	35,0	0	35	90	0	1354	35	0/0	36,0	0	36	93	0	1422	36	0	0	0	0	0	ambiguous	0	0/0	FALSE	FALSE	FALSE	1	0.5076923076923077
chr04	51312833	NA	A	G	2349.19	NA	0.507463	3.04271	3	0.214286	14	75	1X	261	261	1.41176	5.35549	5.99899	0	1	1	60	59.914	6	1	4.782	0.96	0.978495	0	0	0	0	2899	7328	186	38	3.03925	14.9651	37	1	39	3.27088	36	94	3.057	92	snp	GT:AD:AO:DP:GQ:QA:QR:RO	0/0/0/0	30,0	0	30	21	0	1203	30	0/1	33,34	34	67	99	1341	1236	33	1/1	0,41	41	41	99	1558	0	0	0/0	54,0	0	54	99	0	2117	54	0/0	33,0	0	33	83	0	1345	33	0/0	36,0	0	36	92	0	1427	36	0.0859999999999985	0	0	0	0	ambiguous	0	0/0	FALSE	FALSE	FALSE	1	0.5074626865671642
chr04	51312880	NA	G	A	2703.91	NA	0.587302	7.18091	3	0.214286	14	84	1X	260	260	1.46667	5.59539	6.16881	0	1	1	59.9167	60	6	1	2.67817	0.952381	0.988636	0	0	0	0	3305	6836	176	46	4.66476	4.24409	38	1	39	3.94093	45	85	3.45446	91	snp	GT:AD:AO:DP:GQ:QA:QR:RO	0/0/0/0	35,0	0	35	12	0	1355	35	0/1	26,37	37	63	99	1456	973	26	1/1	0,47	47	47	99	1849	0	0	0/0	44,0	0	44	99	0	1724	44	0/0	37,0	0	37	80	0	1442	37	0/0	34,0	0	34	71	0	1342	34	0.0833000000000013	0	0	0	0	ambiguous	0	0/0	FALSE	FALSE	FALSE	1	0.5873015873015873
chr04	51312926	NA	G	T	2639.91	NA	0.57377	5.89373	3	0.214286	14	83	1X	256	256	1.48299	5.12945	3.02285	0	1	1	59.9157	60	6	1	3.54297	0.891566	0.988439	0	0	0	0	3232	6752	173	45	4.29225	8.54567	38	1	34	8.89682	49	79	5.83447	94	snp	GT:AD:AO:DP:GQ:QA:QR:RO	0/0/0/0	38,0	0	38	16	0	1486	38	0/1	26,35	35	61	99	1391	1019	26	1/1	0,48	48	48	99	1841	0	0	0/0	42,0	0	42	94	0	1655	42	0/0	33,0	0	33	67	0	1276	33	0/0	34,0	0	34	70	0	1316	34	0.0842999999999989	0	0	0	0	ambiguous	0	0/0	FALSE	FALSE	FALSE	1	0.5737704918032787
chr04	51312962	NA	G	T	2794.85	NA	0.578947	6.09608	3	0.214286	14	86	1X	249	249	1.58273	3.41429	3.34335	1	1	1	60	60	6	1	0.286956	0.872093	0.981595	0	0	0	0	3404	6450	163	46	3.91929	4.08938	40	1	33	13.1102	53	76	4.62225	87	snp	GT:AD:AO:DP:GQ:QA:QR:RO	0/0/0/0	31,0	0	31	2	0	1214	31	0/1	24,33	33	57	99	1320	936	24	1/1	0,53	53	53	99	2084	0	0	0/0	44,0	0	44	99	0	1771	44	0/0	33,0	0	33	93	0	1279	33	0/0	31,0	0	31	87	0	1250	31	0	0	0	0	0	ambiguous	0	0/0	FALSE	FALSE	FALSE	1	0.5789473684210527
chr04	51314416	NA	C	T	2135.77	NA	0.596491	7.61992	3	0.214286	14	69	1X	206	206	1.61404	6.81824	13.8038	0	1	1.5	60	60	6	1	2.03026	0.898551	0.963235	0	0	0	0	2651	5370	136	34	3.04177	4.60697	35	1	30	5.55942	39	60	7.09778	76	snp	GT:AD:AO:DP:GQ:QA:QR:RO	0/0/0/0	31,0	0	31	9	0	1245	31	0/1	22,34	34	57	99	1303	860	22	1/1	0,35	35	35	99	1348	0	0	0/0	24,0	0	24	43	0	953	24	0/0	31,0	0	31	64	0	1210	31	0/0	28,0	0	28	55	0	1102	28	0	0	0	0	0	ambiguous	0	0/0	FALSE	FALSE	FALSE	1	0.5964912280701754
chr04	51315250	NA	T	G	2490.64	NA	0.493151	3.04005	3	0.214286	14	79	1X	247	247	1.77099	3.03779	3.21711	0	1	1	60	60	6	1	7.09396	0.835443	0.946429	0	0	0	0	3096	6504	168	35	5.23675	10.4553	44	1	35	5.23675	44	76	6.31921	92	snp	GT:AD:AO:DP:GQ:QA:QR:RO	0/0/0/0	48,0	0	48	31	0	1872	48	0/1	37,36	36	73	99	1428	1443	37	1/1	0,43	43	43	99	1668	0	0	0/0	30,0	0	30	61	0	1163	30	0/0	21,0	0	21	34	0	782	21	0/0	32,0	0	32	67	0	1244	32	0	0	0	0	0	ambiguous	0	0/0	FALSE	FALSE	FALSE	1	0.4931506849315068
chr04	51315260	NA	G	A	2579.96	NA	0.513514	3.12768	3	0.214286	14	81	1X	248	248	1.78626	5.18177	3.64744	0	1	1	60	60	6	1	5.78435	0.839506	0.946108	0	0	0	0	3206	6615	167	46	6.2541	9.8888	35	1	37	4.32391	44	75	6.76812	92	snp	GT:AD:AO:DP:GQ:QA:QR:RO	0/0/0/0	49,0	0	49	29	0	1908	49	0/1	36,38	38	74	99	1524	1455	36	1/1	0,43	43	43	99	1682	0	0	0/0	31,0	0	31	61	0	1244	31	0/0	19,0	0	19	25	0	758	19	0/0	32,0	0	32	64	0	1250	32	0	0	0	0	0	ambiguous	0	0/0	FALSE	FALSE	FALSE	1	0.5135135135135135
chr04	51315950	NA	G	C	2385.29	NA	0.483871	3.15039	3	0.214286	14	74	1X	245	245	1.52518	4.06669	3.32777	0	1	1	60	60	6	1	7.95526	0.905405	0.982456	0	0	0	0	2948	6769	171	28	12.5178	5.15638	46	1	28	12.5178	46	86	3.023	85	snp	GT:AD:AO:DP:GQ:QA:QR:RO	0/0/0/0	45,0	0	45	35	0	1793	45	0/1	32,30	30	62	99	1181	1230	32	1/1	0,44	44	44	99	1767	0	0	0/0	28,0	0	28	63	0	1109	28	0/0	31,0	0	31	72	0	1237	31	0/0	35,0	0	35	84	0	1400	35	0	0	0	0	0	ambiguous	0	0/0	FALSE	FALSE	FALSE	1	0.4838709677419355
chr04	51317604	NA	C	T	2277.45	NA	0.516129	3.15039	3	0.214286	14	73	1X	224	224	1.70248	3.75395	3.02468	0	1	1	60.137	60.2649	6	1	3.17224	0.945205	0.980132	0	0	0	0	2835	5814	151	36	3.04005	15.1044	37	1	48	18.746	25	65	9.35215	86	snp	GT:AD:AO:DP:GQ:QA:QR:RO	0/0/0/0	34,0	0	34	14	0	1283	34	0/1	30,32	32	62	99	1230	1196	30	1/1	0,41	41	41	99	1605	0	0	0/0	37,0	0	37	83	0	1401	37	0/0	20,0	0	20	32	0	776	20	0/0	30,0	0	30	62	0	1158	30	0.127899999999997	0	0	0	0	ambiguous	0	0/0	FALSE	FALSE	FALSE	1	0.5161290322580645
chr04	51317652	NA	C	T	2354.93	NA	0.474576	3.34154	3	0.214286	14	73	1X	251	251	1.41497	4.46786	5.40136	0	1	1	60.137	60	6	1	9.48548	0.917808	0.97191	0	0	0	0	2880	7049	178	35	3.27802	3.44947	38	1	40	4.46786	33	86	3.44947	92	snp	GT:AD:AO:DP:GQ:QA:QR:RO	0/0/0/0	47,0	0	47	41	0	1866	47	0/1	31,28	28	59	99	1076	1228	31	1/1	0,45	45	45	99	1804	0	0	0/0	43,0	0	43	99	0	1674	43	0/0	23,0	0	23	52	0	895	23	0/0	34,0	0	34	85	0	1386	34	0.137	0	0	0	0	ambiguous	0	0/0	FALSE	FALSE	FALSE	1	0.4745762711864407
chr04	51318685	NA	C	A	2000.75	NA	0.491228	3.0484	3	0.214286	14	66	1X	211	211	1.66957	3.1419	3.14508	0	1	1	59.5909	59.669	6	1	6.24493	0.878788	0.97931	0	0	0	0	2534	5748	145	30	4.19474	3.02528	36	1	28	6.30041	38	79	5.54119	66	snp	GT:AD:AO:DP:GQ:QA:QR:RO	0/0/0/0	40,0	0	40	27	0	1590	40	0/1	29,28	28	57	99	1074	1143	29	1/1	1,38	38	39	99	1460	41	1	0/0	25,0	0	25	52	0	1004	25	0/0	23,0	0	23	46	0	893	23	0/0	27,0	0	27	58	0	1077	27	0.0780999999999992	0	0	0	0	ambiguous	0	0/0	FALSE	FALSE	FALSE	0.9743589743589743	0.49122807017543857
chr04	51318714	NA	T	G	3079.16	NA	0	0	4	0.285714	14	91	1X	210	210	1.55932	3.60686	6.09416	0	1	1	59.2857	59.5882	6	1	1.90767	0.934066	0.991597	0	0	0	0	3570	4612	119	47	3.22506	3.90444	44	1	39	7.04303	52	70	11.0575	49	snp	GT:AD:AO:DP:GQ:QA:QR:RO	0/0/0/0	34,0	0	34	9	0	1323	34	1/1	0,53	53	53	99	2077	0	0	1/1	1,38	38	39	99	1493	41	1	0/0	26,0	0	26	45	0	994	26	0/0	26,0	0	26	45	0	1012	26	0/0	32,0	0	32	63	0	1242	32	0.302500000000002	0	0	0	0	unambiguous	0	0/0	FALSE	FALSE	FALSE	0.9743589743589743	1
chr04	51319862	NA	T	C	2651.79	NA	0.428571	6.73282	3	0.214286	14	86	1X	284	284	1.81208	13.1102	11.6085	0	1	1	59.6395	59.1212	6	1	9.57028	0.837209	0.979798	0	0	0	0	3359	7711	198	39	4.62628	3.71219	47	1	42	3.1113	44	96	3.40511	102	snp	GT:AD:AO:DP:GQ:QA:QR:RO	0/0/0/0	54,0	0	54	42	0	2101	54	0/1	48,36	36	84	99	1439	1859	48	1/1	1,50	50	51	99	1920	41	1	0/0	33,0	0	33	73	0	1327	33	0/0	35,0	0	35	79	0	1310	35	0/0	27,0	0	27	55	0	1073	27	0.518299999999996	0	0	0	0	ambiguous	0	0/0	FALSE	FALSE	FALSE	0.9803921568627451	0.42857142857142855
chr04	51319919	NA	T	C	2423.71	NA	0.4625	3.98746	3	0.214286	14	79	1X	248	248	1.93651	4.35716	6.72365	0	1	1	59.8481	59.4379	6	1	4.31245	0.924051	0.976331	0	0	0	0	3057	6694	169	50	15.1321	4.56502	29	1	35	5.23675	44	93	6.72365	76	snp	GT:AD:AO:DP:GQ:QA:QR:RO	0/0/0/0	38,0	0	38	19	0	1519	38	0/1	43,37	37	80	99	1463	1698	43	1/1	0,42	42	42	99	1594	0	0	0/0	35,0	0	35	77	0	1369	35	0/0	26,0	0	26	50	0	1035	26	0/0	27,0	0	27	53	0	1073	27	0.410200000000003	0	0	0	0	ambiguous	0	0/0	FALSE	FALSE	FALSE	1	0.4625
chr04	51321729	NA	C	A	2470.28	NA	0.491525	3.0471	3	0.214286	14	77	1X	230	230	1.73984	9.35551	4.1599	0	1	1	59.2987	59.8431	6	1	2.49981	0.883117	0.973856	0	0	0	0	3041	6055	153	42	4.39215	5.40885	35	1	34	5.29458	43	63	13.3567	90	snp	GT:AD:AO:DP:GQ:QA:QR:RO	0/0/0/0	35,0	0	35	11	0	1377	35	0/1	30,29	29	59	99	1167	1182	30	1/1	0,48	48	48	99	1874	0	0	0/0	33,0	0	33	67	0	1302	33	0/0	35,0	0	35	73	0	1399	35	0/0	20,0	0	20	28	0	795	20	0.544400000000003	0	0	0	0	ambiguous	0	0/0	FALSE	FALSE	FALSE	1	0.4915254237288136
chr04	51321877	NA	C	A	1751.87	NA	0.409836	7.31765	3	0.214286	14	56	1X	212	212	1.53333	10.6105	4.40227	0	1	1	55.6607	57.9038	6	1	9.69011	0.964286	0.955128	0	0	0	0	2223	6129	156	33	6.88793	3.90116	23	1	28	3.0103	28	81	3.51141	75	snp	GT:AD:AO:DP:GQ:QA:QR:RO	0/0/0/0	38,0	0	38	42	0	1529	38	0/1	36,25	25	61	99	1008	1394	36	1/1	0,31	31	31	99	1215	0	0	0/0	30,0	0	30	85	0	1178	30	0/0	30,0	0	30	85	0	1196	30	0/0	22,0	0	22	61	0	832	22	2.2431	0	0	0	0	ambiguous	0	0/0	FALSE	FALSE	FALSE	1	0.4098360655737705
chr04	51321989	NA	G	A	1668.77	NA	0.431373	5.09662	3	0.214286	14	54	1X	222	222	1.19424	7.03155	4.30284	0	1	1	57.7778	59.4524	6	1	13.1353	0.87037	0.958333	0	0	0	0	2092	6627	168	19	13.3047	4.30284	35	1	23	5.5839	31	90	4.87156	78	snp	GT:AD:AO:DP:GQ:QA:QR:RO	0/0/0/0	44,0	0	44	57	0	1712	44	0/1	29,22	22	51	99	834	1167	29	1/1	0,32	32	32	99	1258	0	0	0/0	29,0	0	29	89	0	1096	29	0/0	39,0	0	39	99	0	1561	39	0/0	27,0	0	27	83	0	1091	27	1.6746	0	0	0	0	ambiguous	0	0/0	FALSE	FALSE	FALSE	1	0.43137254901960786
chr04	51322883	NA	G	A	2998.5	NA	0	0	4	0.285714	14	87	1X	228	228	1.23404	3.23494	4.25774	0	1	1	59.4828	59.1348	6	1	6.37426	0.850575	0.971631	0	0	0	0	3417	5553	141	54	14.0174	3.39531	33	1	47	4.23331	40	65	4.87376	76	snp	GT:AD:AO:DP:GQ:QA:QR:RO	0/0/0/0	38,0	0	38	28	0	1477	38	1/1	0,58	58	58	99	2321	0	0	1/1	0,29	29	29	99	1096	0	0	0/0	40,0	0	40	99	0	1602	40	0/0	24,0	0	24	52	0	953	24	0/0	39,0	0	39	98	0	1521	39	0.347999999999999	0	0	0	0	unambiguous	0	0/0	FALSE	FALSE	FALSE	1	1
chr04	51324007	NA	G	A	2082.74	NA	0.492063	3.04477	3	0.214286	14	67	1X	234	234	1.49254	10.3026	4.06353	0	1	1	60	60	6	1	7.47871	0.835821	0.976048	0	0	0	0	2639	6632	167	30	4.59839	3.12733	37	1	36	3.82055	31	76	5.93594	91	snp	GT:AD:AO:DP:GQ:QA:QR:RO	0/0/0/0	38,0	0	38	32	0	1514	38	0/1	32,31	31	63	99	1210	1266	32	1/1	1,36	36	37	99	1429	41	1	0/0	34,0	0	34	87	0	1378	34	0/0	30,0	0	30	75	0	1183	30	0/0	32,0	0	32	81	0	1250	32	0	0	0	0	0	ambiguous	0	0/0	FALSE	FALSE	FALSE	0.972972972972973	0.49206349206349204
chr04	51324478	NA	G	A	2735.26	NA	0	0	4	0.285714	14	81	1X	199	199	1.37288	3.25157	3.30474	0	1	1	60	60	6	1	4.1391	0.901235	0.983051	0	0	0	0	3129	4627	118	34	7.5409	3.0103	47	1	32	10.7579	49	52	6.61715	66	snp	GT:AD:AO:DP:GQ:QA:QR:RO	0/0/0/0	34,0	0	34	18	0	1358	34	1/1	0,51	51	51	99	1934	0	0	1/1	0,30	30	30	99	1195	0	0	0/0	24,0	0	24	48	0	949	24	0/0	33,0	0	33	75	0	1279	33	0/0	27,0	0	27	57	0	1041	27	0	0	0	0	0	unambiguous	0	0/0	FALSE	FALSE	FALSE	1	1
chr04	51324698	NA	T	G	3107.64	NA	0	0	4	0.285714	14	92	1X	227	227	1.36296	6.40913	3.79846	0	1	1	60	60	6	1	2.61261	0.934783	0.985185	0	0	0	0	3553	5284	135	51	5.3706	13.0634	41	1	35	14.4341	57	66	3.15506	69	snp	GT:AD:AO:DP:GQ:QA:QR:RO	0/0/0/0	31,0	0	31	12	0	1233	31	1/1	0,54	54	54	99	2111	0	0	1/1	0,38	38	38	99	1442	0	0	0/0	43,0	0	43	99	0	1733	43	0/0	33,0	0	33	72	0	1268	33	0/0	28,0	0	28	57	0	1050	28	0	0	0	0	0	unambiguous	0	0/0	FALSE	FALSE	FALSE	1	1
chr04	51327565	NA	A	T	3033.92	NA	0.539683	3.872	3	0.214286	14	92	1X	265	265	1.68056	6.40913	3.3241	0	1	1	60	60	6	1	1.24151	0.902174	0.953757	0	0	0	0	3698	6784	173	38	9.05266	5.13156	54	1	42	4.52089	50	101	13.5664	72	snp	GT:AD:AO:DP:GQ:QA:QR:RO	0/0/0/0	39,0	0	39	6	0	1510	39	0/1	29,34	34	63	99	1378	1122	29	1/1	0,58	58	58	99	2320	0	0	0/0	26,0	0	26	36	0	1022	26	0/0	31,0	0	31	51	0	1196	31	0/0	48,0	0	48	99	0	1934	48	0	0	0	0	0	ambiguous	0	0/0	FALSE	FALSE	FALSE	1	0.5396825396825397
chr04	51327738	NA	T	C	2172.13	NA	0.553571	4.40625	3	0.214286	14	68	1X	231	231	1.34783	18.4661	4.08938	0	1	1	60	60	6	1	8.05582	0.926471	0.969325	0	0	0	0	2683	6428	163	29	6.20364	6.00773	39	1	34	3.0103	34	72	7.81951	91	snp	GT:AD:AO:DP:GQ:QA:QR:RO	0/0/0/0	42,0	0	42	35	0	1679	42	0/1	25,31	31	56	99	1237	973	25	1/1	0,37	37	37	99	1446	0	0	0/0	30,0	0	30	73	0	1201	30	0/0	32,0	0	32	79	0	1257	32	0/0	34,0	0	34	85	0	1318	34	0	0	0	0	0	ambiguous	0	0/0	FALSE	FALSE	FALSE	1	0.5535714285714286
chr04	51327893	NA	G	T	2571.37	NA	0.491525	3.0471	3	0.214286	14	82	1X	244	244	1.69697	5.65844	3.49285	0	1	1	60	60	6	1	3.64528	0.878049	0.981481	0	0	0	0	3149	6414	162	38	3.96363	4.35072	44	1	42	3.11623	40	74	5.63751	88	snp	GT:AD:AO:DP:GQ:QA:QR:RO	0/0/0/0	41,0	0	41	16	0	1657	41	0/1	30,29	29	59	99	1119	1198	30	1/1	0,53	53	53	99	2030	0	0	0/0	32,0	0	32	61	0	1287	32	0/0	28,0	0	28	49	0	1064	28	0/0	31,0	0	31	58	0	1208	31	0	0	0	0	0	ambiguous	0	0/0	FALSE	FALSE	FALSE	1	0.4915254237288136
chr04	51328156	NA	G	A	2438.54	NA	0.587302	7.18091	3	0.214286	14	77	1X	235	235	1.56061	3.71532	3.06527	0	1	1	60	60	6	1	3.55172	0.883117	0.949367	0	0	0	0	3005	6310	158	37	3.26411	3.2302	40	1	35	4.39215	42	79	3.0103	79	snp	GT:AD:AO:DP:GQ:QA:QR:RO	0/0/0/0	37,0	0	37	16	0	1483	37	0/1	26,37	37	63	99	1414	1021	26	1/1	0,40	40	40	99	1591	0	0	0/0	32,0	0	32	66	0	1273	32	0/0	21,0	0	21	33	0	834	21	0/0	42,0	0	42	96	0	1699	42	0	0	0	0	0	ambiguous	0	0/0	FALSE	FALSE	FALSE	1	0.5873015873015873
chr04	51329207	NA	A	G	2706.19	NA	0.565789	5.8675	3	0.214286	14	86	1X	237	237	2.01695	3.41429	3.13973	1	1	1	60	60	6	1	0.855314	0.918605	0.960265	0	0	0	0	3373	5879	151	49	6.64625	3.36982	37	1	38	5.53527	48	71	4.17513	80	snp	GT:AD:AO:DP:GQ:QA:QR:RO	0/0/0/0	33,0	0	33	2	0	1286	33	0/1	33,43	43	76	99	1705	1318	33	1/1	0,43	43	43	99	1668	0	0	0/0	27,0	0	27	69	0	1050	27	0/0	23,0	0	23	57	0	857	23	0/0	35,0	0	35	93	0	1368	35	0	0	0	0	0	ambiguous	0	0/0	FALSE	FALSE	FALSE	1	0.5657894736842105
chr04	51329782	NA	T	C	2529.78	NA	0.513889	3.13094	3	0.214286	14	82	1X	241	241	1.8871	3.11623	3.13321	0	1	1	60	60	6	1	3.35935	0.841463	0.974843	0	0	0	0	3159	6186	159	40	3.11623	6.95719	42	1	52	15.8273	30	90	9.03306	69	snp	GT:AD:AO:DP:GQ:QA:QR:RO	0/0/0/0	41,0	0	41	15	0	1644	41	0/1	35,37	37	72	99	1394	1364	35	1/1	0,45	45	45	99	1765	0	0	0/0	26,0	0	26	42	0	1008	26	0/0	24,0	0	24	36	0	896	24	0/0	33,0	0	33	63	0	1274	33	0	0	0	0	0	ambiguous	0	0/0	FALSE	FALSE	FALSE	1	0.5138888888888888
chr04	51329826	NA	C	T	2428.11	NA	0.516129	3.15039	3	0.214286	14	79	1X	239	239	1.67692	5.23675	3.87889	0	1	1	60	60	6	1	3.6131	0.860759	0.96875	0	0	0	0	2999	6316	160	45	6.33623	7.40753	34	1	44	5.23675	35	87	5.67035	73	snp	GT:AD:AO:DP:GQ:QA:QR:RO	0/0/0/0	45,0	0	45	24	0	1771	45	0/1	30,32	32	62	99	1216	1154	30	1/1	0,47	47	47	99	1783	0	0	0/0	33,0	0	33	67	0	1310	33	0/0	16,0	0	16	16	0	648	16	0/0	36,0	0	36	76	0	1433	36	0	0	0	0	0	ambiguous	0	0/0	FALSE	FALSE	FALSE	1	0.5161290322580645
chr04	51331191	NA	C	T	2215.47	NA	0.508475	3.0471	3	0.214286	14	71	1X	229	229	1.55039	5.48761	4.38465	0	1	1	60	60	6	1	4.99013	0.901408	0.974684	0	0	0	0	2736	6259	158	31	5.48761	9.66215	40	1	32	4.50892	39	94	15.3794	64	snp	GT:AD:AO:DP:GQ:QA:QR:RO	0/0/0/0	36,0	0	36	22	0	1424	36	0/1	29,30	30	59	99	1143	1148	29	1/1	0,41	41	41	99	1593	0	0	0/0	35,0	0	35	82	0	1395	35	0/0	25,0	0	25	52	0	982	25	0/0	33,0	0	33	76	0	1310	33	0	0	0	0	0	ambiguous	0	0/0	FALSE	FALSE	FALSE	1	0.5084745762711864
chr04	51331814	NA	C	G	2043.77	NA	0.507937	3.04477	3	0.214286	14	64	1X	222	222	1.49606	5.18177	3.50507	0	1	1	60	59.9177	6	1	8.44232	0.890625	0.974684	0	0	0	0	2542	6213	158	32	3.0103	3.06527	32	1	30	3.55317	34	64	15.3794	94	snp	GT:AD:AO:DP:GQ:QA:QR:RO	0/0/0/0	41,0	0	41	37	0	1643	41	0/1	31,32	32	63	99	1287	1239	31	1/1	0,32	32	32	99	1255	0	0	0/0	34,0	0	34	88	0	1317	34	0/0	26,0	0	26	64	0	1010	26	0/0	26,0	0	26	64	0	1004	26	0.0822999999999965	0	0	0	0	ambiguous	0	0/0	FALSE	FALSE	FALSE	1	0.5079365079365079
chr04	51332216	NA	A	G	1900.94	NA	0.439394	5.11597	3	0.214286	14	62	1X	231	231	1.5	3.57068	3.02315	0	1	1	60	60	6	1	7.18928	0.919355	0.988166	0	0	0	0	2385	6673	169	28	4.27115	3.33152	34	1	31	3.0103	31	83	3.12594	86	snp	GT:AD:AO:DP:GQ:QA:QR:RO	0/0/0/0	31,0	0	31	31	0	1223	31	0/1	37,29	29	66	99	1136	1463	37	1/1	0,33	33	33	99	1249	0	0	0/0	37,0	0	37	99	0	1459	37	0/0	30,0	0	30	83	0	1191	30	0/0	34,0	0	34	95	0	1337	34	0	0	0	0	0	ambiguous	0	0/0	FALSE	FALSE	FALSE	1	0.4393939393939394
chr04	51332359	NA	T	C	1920.61	NA	0.407407	7.03155	3	0.214286	14	61	1X	230	230	1.35766	13.2981	3.6399	0	1	1	60	60	6	1	11.2168	0.885246	0.970414	0	0	0	0	2378	6516	169	35	5.89373	3.02315	26	1	30	3.0459	31	80	4.05106	89	snp	GT:AD:AO:DP:GQ:QA:QR:RO	0/0/0/0	44,0	0	44	49	0	1722	44	0/1	32,22	22	54	99	875	1168	32	1/1	0,39	39	39	99	1503	0	0	0/0	39,0	0	39	99	0	1515	39	0/0	21,0	0	21	57	0	811	21	0/0	33,0	0	33	93	0	1300	33	0	0	0	0	0	ambiguous	0	0/0	FALSE	FALSE	FALSE	1	0.4074074074074074
chr04	51334050	NA	A	T	1314.14	NA	0.439024	4.33437	3	0.214286	14	42	1X	168	168	1.26214	6.31921	3.63072	0	1	1	60	60	6	1	7.40617	0.880952	0.97619	0	0	0	0	1644	4913	126	25	6.31921	4.73369	17	1	22	3.21711	20	56	6.38815	70	snp	GT:AD:AO:DP:GQ:QA:QR:RO	0/0/0/0	26,0	0	26	32	0	1032	26	0/1	23,18	18	41	99	708	864	23	1/1	0,24	24	24	99	936	0	0	0/0	25,0	0	25	75	0	986	25	0/0	19,0	0	19	57	0	750	19	0/0	33,0	0	33	99	0	1281	33	0	0	0	0	0	ambiguous	0	0/0	FALSE	FALSE	FALSE	1	0.43902439024390244
chr04	51334676	NA	C	T	2265.51	NA	0.507692	3.04371	3	0.214286	14	71	1X	259	259	1.32051	6.71098	4.67356	0	1	1	60	60	6	1	11.877	0.859155	0.962766	0	0	0	0	2794	7387	188	36	3.04088	3.42611	35	1	35	3.04088	36	79	13.4056	109	snp	GT:AD:AO:DP:GQ:QA:QR:RO	0/0/0/0	50,0	0	50	52	0	1973	50	0/1	32,33	33	65	99	1304	1263	32	1/1	0,38	38	38	99	1490	0	0	0/0	47,0	0	47	99	0	1861	47	0/0	24,0	0	24	61	0	940	24	0/0	35,0	0	35	94	0	1350	35	0	0	0	0	0	ambiguous	0	0/0	FALSE	FALSE	FALSE	1	0.5076923076923077
chr04	51334812	NA	T	C	2220.6	NA	0.5	3.0103	3	0.214286	14	70	1X	247	247	1.45455	3.0103	3.02257	0	1	1	60	60	6	1	7.66407	0.885714	0.977401	0	0	0	0	2769	7056	177	26	13.0611	10.6779	44	1	41	7.47733	29	89	3.02257	88	snp	GT:AD:AO:DP:GQ:QA:QR:RO	0/0/0/0	38,0	0	38	33	0	1521	38	0/1	34,34	34	68	99	1331	1377	34	1/1	0,36	36	36	99	1438	0	0	0/0	33,0	0	33	85	0	1280	33	0/0	28,0	0	28	70	0	1105	28	0/0	44,0	0	44	99	0	1773	44	0	0	0	0	0	ambiguous	0	0/0	FALSE	FALSE	FALSE	1	0.5
chr04	51334847	NA	T	C	2402.66	NA	0.507463	3.04271	3	0.214286	14	73	1X	245	245	1.52518	3.04005	5.48477	0	1	1	60	60	6	1	6.61216	0.931507	0.976744	0	0	0	0	2965	6817	172	31	6.60959	6.24226	42	1	40	4.46786	33	85	3.0608	87	snp	GT:AD:AO:DP:GQ:QA:QR:RO	0/0/0/0	39,0	0	39	29	0	1563	39	0/1	33,34	34	67	99	1390	1319	33	1/1	0,39	39	39	99	1575	0	0	0/0	35,0	0	35	85	0	1365	35	0/0	23,0	0	23	49	0	922	23	0/0	42,0	0	42	99	0	1648	42	0	0	0	0	0	ambiguous	0	0/0	FALSE	FALSE	FALSE	1	0.5074626865671642
chr04	51334990	NA	C	T	2090.6	NA	0.430769	5.71629	3	0.214286	14	66	1X	240	240	1.50365	4.19474	10.1986	0	1	1	60	60	6	1	9.6796	0.878788	0.95977	0	0	0	0	2599	6825	174	38	6.30041	9.05049	28	1	32	3.1419	34	83	3.809	91	snp	GT:AD:AO:DP:GQ:QA:QR:RO	0/0/0/0	42,0	0	42	42	0	1659	42	0/1	37,28	28	65	99	1082	1464	37	1/1	0,38	38	38	99	1517	0	0	0/0	27,0	0	27	71	0	1038	27	0/0	36,0	0	36	98	0	1396	36	0/0	32,0	0	32	86	0	1268	32	0	0	0	0	0	ambiguous	0	0/0	FALSE	FALSE	FALSE	1	0.4307692307692308
chr04	51335104	NA	G	A	1962.75	NA	0.474576	3.34154	3	0.214286	14	63	1X	232	232	1.36232	7.18091	3.02315	0	1	1	60.1587	60.1183	6	1	10.6415	0.920635	0.964497	0	0	0	0	2439	6659	169	35	4.69922	4.05106	28	1	27	5.80219	36	76	6.72365	93	snp	GT:AD:AO:DP:GQ:QA:QR:RO	0/0/0/0	44,0	0	44	46	0	1761	44	0/1	31,28	28	59	99	1123	1167	31	1/1	0,35	35	35	99	1316	0	0	0/0	28,0	0	28	76	0	1125	28	0/0	33,0	0	33	91	0	1314	33	0/0	33,0	0	33	91	0	1292	33	0.0404000000000053	0	0	0	0	ambiguous	0	0/0	FALSE	FALSE	FALSE	1	0.4745762711864407
chr04	51335280	NA	C	T	2399.14	NA	0.568966	5.40641	3	0.214286	14	75	1X	228	228	1.59055	4.429	7.63896	0	1	1.5	60	60	6	1	3.84291	0.893333	0.980263	0	0	0	0	2947	5979	152	38	3.03925	3.06744	37	1	35	3.73412	40	74	3.23888	78	snp	GT:AD:AO:DP:GQ:QA:QR:RO	0/0/0/0	38,0	0	38	17	0	1541	38	0/1	25,33	33	58	99	1286	986	25	1/1	0,42	42	43	99	1661	0	0	0/0	29,0	0	29	57	0	1097	29	0/0	23,0	0	23	39	0	881	23	0/0	37,0	0	37	81	0	1474	37	0	0	0	0	0	ambiguous	0	0/0	FALSE	FALSE	FALSE	0.9767441860465116	0.5689655172413793
chr04	51337407	NA	T	C	1950.89	NA	0.54902	4.07475	3	0.214286	14	64	1X	210	210	1.41463	9.66043	3.96218	0	1	1	60	60	6	1	5.28482	0.84375	0.952055	0	0	0	0	2416	5608	146	35	4.23175	10.2089	29	1	26	7.89611	38	57	18.2404	89	snp	GT:AD:AO:DP:GQ:QA:QR:RO	0/0/0/0	34,0	0	34	23	0	1324	34	0/1	23,28	28	51	99	1106	892	23	1/1	0,36	36	36	99	1310	0	0	0/0	33,0	0	33	80	0	1269	33	0/0	24,0	0	24	53	0	915	24	0/0	32,0	0	32	77	0	1208	32	0	0	0	0	0	ambiguous	0	0/0	FALSE	FALSE	FALSE	1	0.5490196078431373
chr04	51338390	NA	C	T	2274.21	NA	0.571429	5.18177	3	0.214286	14	70	1X	233	233	1.28169	3.0103	8.88527	0	1	1	59.8571	60	6	1	9.20655	0.9	0.981595	0	0	0	0	2765	6357	163	28	9.09042	10.0576	42	1	39	4.99565	31	87	4.62225	76	snp	GT:AD:AO:DP:GQ:QA:QR:RO	0/0/0/0	48,0	0	48	40	0	1868	48	0/1	21,28	28	49	99	1122	836	21	1/1	0,42	42	42	99	1643	0	0	0/0	31,0	0	31	73	0	1195	31	0/0	36,0	0	36	88	0	1436	36	0/0	27,0	0	27	61	0	1022	27	0.142899999999997	0	0	0	0	ambiguous	0	0/0	FALSE	FALSE	FALSE	1	0.5714285714285714
chr04	51338778	NA	G	C	1693.17	NA	0.479167	3.19126	3	0.214286	14	53	1X	241	241	0.957055	3.37904	5.9672	0	1	1	60	60	6	1	19.9321	0.90566	0.968085	0	0	0	0	2084	7506	188	25	3.37904	3.19511	28	1	30	5.01789	23	96	3.19511	92	snp	GT:AD:AO:DP:GQ:QA:QR:RO	0/0/0/0	60,0	0	60	87	0	2401	60	0/1	25,23	23	48	99	927	980	25	1/1	0,30	30	30	99	1157	0	0	0/0	36,0	0	36	99	0	1459	36	0/0	27,0	0	27	93	0	1047	27	0/0	40,0	0	40	99	0	1619	40	0	0	0	0	0	ambiguous	0	0/0	FALSE	FALSE	FALSE	1	0.4791666666666667
chr04	51338967	NA	C	T	2259.94	NA	0.507246	3.04177	3	0.214286	14	71	1X	236	236	1.60305	11.8491	3.02346	0	1	1	60	60	6	1	7.3834	0.84507	0.987879	0	0	0	0	2821	6445	165	40	5.48761	4.60271	31	1	38	3.7749	33	91	6.81367	74	snp	GT:AD:AO:DP:GQ:QA:QR:RO	0/0/0/0	42,0	0	42	32	0	1571	42	0/1	34,35	35	69	99	1380	1368	34	1/1	0,36	36	36	99	1441	0	0	0/0	37,0	0	37	91	0	1464	37	0/0	25,0	0	25	55	0	971	25	0/0	27,0	0	27	61	0	1071	27	0	0	0	0	0	ambiguous	0	0/0	FALSE	FALSE	FALSE	1	0.5072463768115942
chr04	51339199	NA	T	C	1423.18	NA	0.4	8.22183	3	0.214286	14	49	1X	189	189	1.63462	3.40914	5.65044	0	1	1.5	60	60	6	1	7.49447	0.857143	0.942446	0	0	0	0	1828	5090	139	26	3.40914	11.2744	23	1	28	5.18177	21	63	5.65044	76	snp	GT:AD:AO:DP:GQ:QA:QR:RO	0/0/0/0	29,0	0	29	33	0	1087	29	0/1	35,24	24	60	99	902	1298	35	1/1	0,25	25	25	99	926	0	0	0/0	25,0	0	25	72	0	931	25	0/0	24,0	0	24	69	0	819	24	0/0	26,0	0	26	75	0	955	26	0	0	0	0	0	ambiguous	0	0/0	FALSE	FALSE	FALSE	1	0.4
chr04	51339490	NA	A	G	1957.43	NA	0.5	3.0103	3	0.214286	14	62	1X	208	208	1.43802	3.15039	5.92543	0	1	1	60.8065	60.0685	6	1	7.2986	0.870968	0.952055	0	0	0	0	2410	5490	146	36	6.51267	16.3961	26	1	26	6.51267	36	82	7.82918	64	snp	GT:AD:AO:DP:GQ:QA:QR:RO	0/0/0/0	39,0	0	39	32	0	1493	39	0/1	25,25	25	50	99	946	946	25	1/1	0,37	37	37	99	1464	0	0	0/0	36,0	0	36	91	0	1353	36	0/0	27,0	0	27	64	0	990	27	0/0	19,0	0	19	40	0	708	19	0.738	0	0	0	0	ambiguous	0	0/0	FALSE	FALSE	FALSE	1	0.5
chr04	51344805	NA	A	T	2148.56	NA	0.5	3.0103	3	0.214286	14	66	1X	213	213	1.46341	3.1419	3.02507	0	1	1	60	60	6	1	3.65404	0.833333	0.979592	0	0	0	0	2616	5742	147	35	3.53672	8.34296	31	1	35	3.53672	31	71	3.3796	76	snp	GT:AD:AO:DP:GQ:QA:QR:RO	0/0/0/0	30,0	0	30	16	0	1178	30	0/1	24,24	24	48	99	961	913	24	1/1	0,42	42	42	99	1655	0	0	0/0	31,0	0	31	72	0	1242	31	0/0	28,0	0	28	63	0	1091	28	0/0	34,0	0	34	81	0	1318	34	0	0	0	0	0	ambiguous	0	0/0	FALSE	FALSE	FALSE	1	0.5
chr04	51345227	NA	G	C	2543.43	NA	0.576923	5.68288	3	0.214286	14	79	1X	227	227	1.60317	3.03779	4.47751	0	1	1	60	60.0676	6	1	0.297166	0.924051	0.952703	0	0	0	0	3093	5804	148	41	3.25768	3.24505	38	1	39	3.03779	40	81	5.88603	67	snp	GT:AD:AO:DP:GQ:QA:QR:RO	0/0/0/0	31,0	0	31	4	0	1263	31	0/1	22,30	30	52	99	1193	876	22	1/1	0,49	49	49	99	1900	0	0	0/0	36,0	0	36	73	0	1426	36	0/0	31,0	0	31	58	0	1169	31	0/0	28,0	0	28	49	0	1070	28	0.0675999999999988	0	0	0	0	ambiguous	0	0/0	FALSE	FALSE	FALSE	1	0.5769230769230769
chr04	51345927	NA	G	A	2590.82	NA	0.58	5.78978	3	0.214286	14	82	1X	204	204	2.0396	3.11623	6.49889	1	1	1	60	58.8197	6	1	0.454806	0.865854	0.991803	0	0	0	0	3188	4747	122	52	15.8273	3.65106	30	1	42	3.11623	40	62	3.0815	60	snp	GT:AD:AO:DP:GQ:QA:QR:RO	0/0/0/0	40,0	0	40	2	0	1602	40	0/1	21,29	29	50	99	1145	791	21	1/1	0,53	53	53	99	2043	0	0	0/0	17,0	0	17	30	0	677	17	0/0	19,0	0	19	36	0	701	19	0/0	25,0	0	25	54	0	976	25	1.1803	0	0	0	0	ambiguous	0	0/0	FALSE	FALSE	FALSE	1	0.58
chr04	51347403	NA	T	C	2037.71	NA	0.490566	3.05127	3	0.214286	14	67	1X	219	219	1.56098	3.30199	3.13973	0	1	1.5	60	59.5298	6	1	6.24143	0.850746	0.980132	0	0	0	0	2544	5934	151	31	3.82055	16.8301	36	1	32	3.30199	35	82	5.44062	69	snp	GT:AD:AO:DP:GQ:QA:QR:RO	0/0/0/0	39,0	0	39	27	0	1525	39	0/1	27,26	26	53	99	975	1079	27	1/1	1,41	41	43	99	1569	32	1	0/0	21,0	0	21	42	0	808	21	0/0	26,0	0	26	57	0	1045	26	0/0	37,0	0	37	90	0	1445	37	0.470199999999998	0	0	0	0	ambiguous	0	0/0	FALSE	FALSE	FALSE	0.9534883720930233	0.49056603773584906
chr04	51347487	NA	G	A	1893.33	NA	0.433962	5.01789	3	0.214286	14	60	1X	212	212	1.47541	3.15506	8.7247	0	1	1	60	59.8618	6	1	8.44582	0.866667	0.967105	0	0	0	0	2339	5938	152	34	5.32654	7.63896	26	1	33	4.31318	27	73	3.5246	79	snp	GT:AD:AO:DP:GQ:QA:QR:RO	0/0/0/0	39,0	0	39	37	0	1511	39	0/1	30,23	23	53	99	906	1171	30	1/1	0,37	37	37	99	1433	0	0	0/0	32,0	0	32	84	0	1231	32	0/0	25,0	0	25	63	0	999	25	0/0	26,0	0	26	66	0	1026	26	0.138199999999998	0	0	0	0	ambiguous	0	0/0	FALSE	FALSE	FALSE	1	0.4339622641509434
chr04	51347572	NA	T	C	2435.24	NA	0	0	4	0.285714	14	75	1X	208	208	1.15152	6.51361	5.37918	0	1	1	59.4267	59.7576	6	1	8.86142	0.92	0.984848	0	0	0	0	2818	5188	132	41	4.429	5.37918	34	1	35	3.73412	40	66	3.0103	66	snp	GT:AD:AO:DP:GQ:QA:QR:RO	0/0/0/0	41,0	0	41	38	0	1614	41	1/1	0,41	41	41	99	1574	0	0	1/1	1,34	34	35	99	1244	41	1	0/0	35,0	0	36	93	0	1353	35	0/0	25,0	0	25	63	0	995	25	0/0	30,0	0	30	78	0	1185	30	0.3309	0	0	0	0	unambiguous	0	0/0	FALSE	FALSE	FALSE	0.9714285714285714	1
chr04	51347993	NA	C	T	2190.13	NA	0.565217	4.70971	3	0.214286	14	68	1X	236	236	1.16514	3.52123	3.21711	0	1	1	59.4265	58.9821	6	1	10.2585	0.867647	0.958333	0	0	0	0	2688	6567	168	34	3.0103	4.30284	34	1	34	3.0103	34	79	4.30284	89	snp	GT:AD:AO:DP:GQ:QA:QR:RO	0/0/0/0	47,0	0	47	45	0	1834	47	0/1	20,26	26	46	99	1005	811	20	1/1	0,41	41	41	99	1642	0	0	0/0	39,1	1	40	66	41	1496	39	0/0	28,0	0	28	70	0	1110	28	0/0	34,0	0	34	88	0	1316	34	0.444399999999995	0	0	1	0	ambiguous	0	0/0	FALSE	FALSE	FALSE	1	0.5652173913043478
chr04	51352587	NA	C	T	2440.7	NA	0.405797	8.32883	3	0.214286	14	77	1X	245	245	1.88889	4.39215	5.54368	0	1	1	60	60	6	1	3.54647	0.896104	0.97619	0	0	0	0	3062	6596	168	32	7.77626	3.062	45	1	37	3.26411	40	88	3.83753	80	snp	GT:AD:AO:DP:GQ:QA:QR:RO	0/0/0/0	34,0	0	34	16	0	1359	34	0/1	41,28	28	69	99	1105	1598	41	1/1	1,49	49	50	99	1957	32	1	0/0	36,0	0	36	81	0	1432	36	0/0	30,0	0	30	63	0	1163	30	0/0	26,0	0	26	51	0	1012	26	0	0	0	0	0	ambiguous	0	0/0	FALSE	FALSE	FALSE	0.98	0.4057971014492754
chr04	51353435	NA	A	G	3000.72	NA	0	0	4	0.285714	14	87	1X	193	193	1.67619	3.63429	3.33807	1	1	1	60	60	6	1	0.870902	0.908046	0.990566	0	0	0	0	3471	4113	106	36	8.62618	5.96022	51	1	39	5.03202	48	56	3.74778	50	snp	GT:AD:AO:DP:GQ:QA:QR:RO	0/0/0/0	26,0	0	26	2	0	994	26	1/1	1,47	47	48	99	1883	27	1	1/1	0,40	40	40	99	1588	0	0	0/0	20,0	0	20	47	0	762	20	0/0	27,0	0	27	68	0	1052	27	0/0	32,0	0	32	83	0	1278	32	0	0	0	0	0	unambiguous	0	0/0	FALSE	FALSE	FALSE	1	0.9791666666666666
chr04	51354266	NA	C	T	1928.76	NA	0.454545	3.99733	3	0.214286	14	63	1X	181	181	2.11364	7.18091	6.61715	1	1	1	60	60	6	1	1.98677	0.84127	0.983051	0	0	0	0	2419	4544	118	28	4.69922	4.18805	35	1	22	15.4532	41	57	3.30474	61	snp	GT:AD:AO:DP:GQ:QA:QR:RO	0/0/0/0	17,0	0	17	1	0	681	17	0/1	30,25	25	55	99	958	1164	30	1/1	0,38	38	38	99	1461	0	0	0/0	12,0	0	12	30	0	457	12	0/0	26,0	0	26	72	0	965	26	0/0	33,0	0	33	93	0	1277	33	0	0	0	0	0	ambiguous	0	0/0	FALSE	FALSE	FALSE	1	0.45454545454545453
chr04	51354454	NA	G	A	1772.62	NA	0.466667	3.58936	3	0.214286	14	59	1X	197	197	1.71698	3.93042	5.27618	0	1	1	60	60	6	1	4.81002	0.949153	0.978261	0	0	0	0	2231	5447	138	31	3.34154	4.58383	28	1	31	3.34154	28	75	5.27618	63	snp	GT:AD:AO:DP:GQ:QA:QR:RO	0/0/0/0	30,0	0	30	21	0	1169	30	0/1	32,28	28	60	99	1085	1264	32	1/1	0,31	31	31	99	1146	0	0	0/0	17,0	0	17	35	0	647	17	0/0	26,0	0	26	62	0	1057	26	0/0	33,0	0	33	83	0	1310	33	0	0	0	0	0	ambiguous	0	0/0	FALSE	FALSE	FALSE	1	0.4666666666666667
chr04	51354585	NA	A	T	3122.41	NA	0	0	4	0.285714	14	93	1X	194	194	1.88	3.22044	3.0103	1	1	1.5	60	60	6	1	3.33717	0.913978	0.98	0	0	0	0	3580	3896	100	51	4.90158	3.35774	42	1	45	3.22044	48	42	8.56927	58	snp	GT:AD:AO:DP:GQ:QA:QR:RO	0/0/0/0	21,0	0	21	0	0	797	21	1/1	0,52	52	52	99	1980	0	0	1/1	0,41	41	42	99	1600	0	0	0/0	16,0	0	16	26	0	639	16	0/0	24,0	0	24	50	0	936	24	0/0	39,0	0	39	95	0	1524	39	0	0	0	0	0	unambiguous	0	0/0	FALSE	FALSE	FALSE	0.9761904761904762	1
chr04	51354879	NA	A	T	3554.32	NA	0	0	4	0.285714	14	104	1X	215	215	1.87387	6.01695	6.31642	1	1	1	60	60	6	1	3.16913	0.836538	1	0	0	0	0	4079	4312	111	51	3.09382	3.49937	53	1	45	7.10269	59	55	3.02986	56	snp	GT:AD:AO:DP:GQ:QA:QR:RO	0/0/0/0	29,0	0	29	0	0	1103	29	1/1	0,60	60	60	99	2396	0	0	1/1	0,44	44	44	99	1683	0	0	0/0	19,0	0	19	32	0	745	19	0/0	27,0	0	27	56	0	1045	27	0/0	36,0	0	36	83	0	1419	36	0	0	0	0	0	unambiguous	0	0/0	FALSE	FALSE	FALSE	1	1
chr04	51355122	NA	C	T	2115.22	NA	0.485294	3.13803	3	0.214286	14	66	1X	216	216	1.75652	3.1419	3.24192	0	1	1	60	60	6	1	4.51534	0.939394	0.96	0	0	0	0	2653	5879	150	35	3.53672	5.84769	31	1	41	11.433	25	83	6.71628	67	snp	GT:AD:AO:DP:GQ:QA:QR:RO	0/0/0/0	32,0	0	32	20	0	1282	32	0/1	35,33	33	68	99	1332	1336	35	1/1	0,33	33	33	99	1321	0	0	0/0	21,0	0	21	43	0	849	21	0/0	26,0	0	26	58	0	1017	26	0/0	36,0	0	36	88	0	1395	36	0	0	0	0	0	ambiguous	0	0/0	FALSE	FALSE	FALSE	1	0.4852941176470588
chr04	51355257	NA	G	A	2066.93	NA	0.5	3.0103	3	0.214286	14	67	1X	208	208	1.71429	6.93191	3.1489	0	1	1	60	60	6	1	1.93145	0.955224	0.985816	0	0	0	0	2569	5621	141	36	3.82055	3.76493	31	1	31	3.82055	36	70	3.0257	71	snp	GT:AD:AO:DP:GQ:QA:QR:RO	0/0/0/0	27,0	0	27	9	0	1083	27	0/1	29,29	29	58	99	1131	1152	29	1/1	0,38	38	38	99	1438	0	0	0/0	19,0	0	19	32	0	761	19	0/0	28,0	0	28	60	0	1101	28	0/0	38,0	0	38	90	0	1524	38	0	0	0	0	0	ambiguous	0	0/0	FALSE	FALSE	FALSE	1	0.5
chr04	51356144	NA	G	A	3656	NA	0	0	4	0.285714	14	109	1X	220	220	1.96396	19.7645	3.18637	1	1	1	60	60	6	1	2.55876	0.93578	0.936937	0	0	0	0	4220	4422	111	52	3.50834	3.18637	57	1	52	3.50834	57	48	7.41193	63	snp	GT:AD:AO:DP:GQ:QA:QR:RO	0/0/0/0	35,0	0	35	0	0	1411	35	1/1	0,75	75	75	99	2932	0	0	1/1	0,34	34	34	99	1288	0	0	0/0	15,0	0	15	16	0	606	15	0/0	32,0	0	32	67	0	1278	32	0/0	29,0	0	29	58	0	1127	29	0	0	0	0	0	unambiguous	0	0/0	FALSE	FALSE	FALSE	1	1
chr04	51357269	NA	C	A	3375.96	NA	0	0	4	0.285714	14	98	1X	181	181	2.36145	7.3532400000000004	3.66436	1	1	1	60	60	6	1	0.538941	0.877551	0.927711	0	0	0	0	3905	3262	83	43	6.20103	10.5712	55	1	47	3.36483	51	47	6.17594	36	snp	GT:AD:AO:DP:GQ:QA:QR:RO	0/0/0/0	30,0	0	30	4	0	1177	30	1/1	0,64	64	64	99	2578	0	0	1/1	0,34	34	34	99	1327	0	0	0/0	12,0	0	12	0	0	483	12	0/0	22,0	0	22	33	0	840	22	0/0	19,0	0	19	24	0	762	19	0	0	0	0	0	unambiguous	0	0/0	FALSE	FALSE	FALSE	1	1
chr04	51358907	NA	C	T	3310.47	NA	0	0	4	0.285714	14	97	1X	221	221	1.56452	4.10723	3.64073	0	1	1	60	60	6	1	1.77633	0.938144	0.991935	0	0	0	0	3782	4806	124	51	3.56996	4.76149	46	1	49	3.03269	48	66	4.13106	58	snp	GT:AD:AO:DP:GQ:QA:QR:RO	0/0/0/0	36,0	0	36	8	0	1445	36	1/1	0,52	52	52	99	2089	0	0	1/1	0,45	45	45	99	1693	0	0	0/0	35,0	0	35	69	0	1332	35	0/0	30,0	0	30	54	0	1149	30	0/0	23,0	0	23	33	0	880	23	0	0	0	0	0	unambiguous	0	0/0	FALSE	FALSE	FALSE	1	1
chr04	51359246	NA	T	C	2427.07	NA	0.533333	3.58936	3	0.214286	14	81	1X	228	228	1.89744	5.18177	4.7977	0	1	1	60	60	6	1	2.88806	0.864198	0.965986	0	0	0	0	3094	5799	147	48	9.04217	7.27939	33	1	37	4.32391	44	61	12.2428	86	snp	GT:AD:AO:DP:GQ:QA:QR:RO	0/0/0/0	43,0	0	43	13	0	1704	43	0/1	28,32	32	60	99	1240	1123	28	1/1	2,49	49	51	99	1854	82	2	0/0	22,0	0	22	25	0	838	22	0/0	24,0	0	24	31	0	924	24	0/0	28,0	0	28	43	0	1128	28	0	0	0	0	0	ambiguous	0	0/0	FALSE	FALSE	FALSE	0.9607843137254902	0.5333333333333333
chr04	51359756	NA	G	C	3133.4	NA	0	0	4	0.285714	14	93	1X	214	214	1.56667	5.83555	7.04816	0	1	1	60	60	6	1	2.82283	0.913978	0.975207	0	0	0	0	3642	4836	121	54	8.26386	9.48883	39	1	35	15.362	58	65	4.46393	56	snp	GT:AD:AO:DP:GQ:QA:QR:RO	0/0/0/0	38,0	0	38	13	0	1537	38	1/1	1,59	59	60	99	2316	37	1	1/1	0,34	34	34	99	1326	0	0	0/0	29,0	0	29	52	0	1154	29	0/0	28,0	0	28	49	0	1100	28	0/0	25,0	0	25	40	0	1008	25	0	0	0	0	0	unambiguous	0	0/0	FALSE	FALSE	FALSE	1	0.9833333333333333
chr04	51360217	NA	A	C	2036.17	NA	0.440678	4.81373	3	0.214286	14	65	1X	210	210	1.75	4.64726	11.6962	0	1	1.5	59.8154	60	6	1	5.95725	0.938462	0.951389	0	0	0	0	2555	5657	144	24	12.665	13.2042	41	1	43	17.7429	22	65	5.96592	79	snp	GT:AD:AO:DP:GQ:QA:QR:RO	0/0/0/0	38,0	0	38	26	0	1447	38	0/1	32,26	26	59	99	1050	1269	32	1/1	0,39	39	39	99	1505	0	0	0/0	23,0	0	23	48	0	943	23	0/0	22,0	0	22	45	0	858	22	0/0	29,0	0	29	66	0	1140	29	0.184600000000003	0	0	0	0	ambiguous	0	0/0	FALSE	FALSE	FALSE	1	0.4406779661016949
chr04	51360295	NA	C	T	2478.78	NA	0.587302	7.18091	3	0.214286	14	79	1X	206	206	2.07921	6.33623	5.07918	1	1	1	59.9494	60	6	1	1.99203	0.886076	0.96063	0	0	0	0	3076	4927	127	39	3.03779	17.3899	40	1	37	3.69747	42	61	3.43776	66	snp	GT:AD:AO:DP:GQ:QA:QR:RO	0/0/0/0	30,0	0	30	1	0	1139	30	0/1	26,37	37	63	99	1437	1021	26	1/1	0,42	42	42	99	1639	0	0	0/0	21,0	0	21	45	0	838	21	0/0	18,0	0	18	36	0	707	18	0/0	32,0	0	32	78	0	1222	32	0.0506000000000029	0	0	0	0	ambiguous	0	0/0	FALSE	FALSE	FALSE	1	0.5873015873015873
chr04	51360746	NA	C	A	3181.32	NA	0	0	4	0.285714	14	92	1X	197	197	1.75238	3.38795	7.66346	1	1	1	58.8261	60	6	1	3.70294	0.923913	0.933333	0	0	0	0	3641	4073	105	42	4.52089	5.51266	50	1	48	3.38795	44	48	4.68544	57	snp	GT:AD:AO:DP:GQ:QA:QR:RO	0/0/0/0	20,0	0	20	0	0	794	20	1/1	0,56	56	56	99	2217	0	0	1/1	0,36	36	36	99	1424	0	0	0/0	23,0	0	23	50	0	915	23	0/0	34,0	0	34	83	0	1292	34	0/0	28,0	0	28	65	0	1072	28	1.1739	0	0	0	0	unambiguous	0	0/0	FALSE	FALSE	FALSE	1	1
chr04	51360783	NA	T	A	3396.04	NA	0	0	4	0.285714	14	98	1X	201	201	1.94118	7.3532400000000004	4.04333	1	1	1	58.9286	60	6	1	2.66112	0.918367	0.961165	0	0	0	0	3939	4031	103	50	3.09893	3.53736	48	1	54	5.22609	44	46	5.56125	57	snp	GT:AD:AO:DP:GQ:QA:QR:RO	0/0/0/0	21,0	0	21	0	0	808	21	1/1	1,59	59	60	99	2397	37	1	1/1	0,39	39	39	99	1542	0	0	0/0	22,0	0	22	41	0	865	22	0/0	33,0	0	33	74	0	1302	33	0/0	26,0	0	26	53	0	1019	26	1.0714	0	0	0	0	unambiguous	0	0/0	FALSE	FALSE	FALSE	1	0.9833333333333333
chr04	51360817	NA	T	A	3283.19	NA	0	0	4	0.285714	14	95	1X	191	191	1.97917	3.21602	4.86177	1	1	1	59.3579	60	6	1	1.97814	0.905263	0.978947	0	0	0	0	3771	3775	95	48	3.03316	13.0905	47	1	57	11.2619	38	40	8.15326	55	snp	GT:AD:AO:DP:GQ:QA:QR:RO	0/0/0/0	20,0	0	20	0	0	784	20	1/1	0,56	56	56	99	2237	0	0	1/1	0,39	39	39	99	1534	0	0	0/0	17,0	0	17	25	0	666	17	0/0	32,0	0	33	70	0	1285	32	0/0	26,0	0	26	52	0	1040	26	0.642099999999999	0	0	0	0	unambiguous	0	0/0	FALSE	FALSE	FALSE	1	1
chr04	51361166	NA	A	G	1964.93	NA	0.461538	3.84548	3	0.214286	14	64	1X	199	199	2.0202	4.23175	3.15506	0	1	1	59.9219	59.8963	6	1	4.42878	0.921875	0.97037	0	0	0	0	2523	5307	135	28	5.18177	3.41242	36	1	27	6.40323	37	76	7.65886	59	snp	GT:AD:AO:DP:GQ:QA:QR:RO	0/0/0/0	35,0	0	35	19	0	1402	35	0/1	35,30	30	65	99	1181	1389	35	1/1	1,34	34	35	99	1342	41	1	0/0	21,0	0	21	39	0	845	21	0/0	26,0	0	26	54	0	977	26	0/0	17,0	0	17	27	0	653	17	0.0256000000000043	0	0	0	0	ambiguous	0	0/0	FALSE	FALSE	FALSE	0.9714285714285714	0.46153846153846156
chr04	51361209	NA	C	A	2079.32	NA	0.454545	4.19474	3	0.214286	14	67	1X	205	205	2.01961	3.82055	4.58383	0	1	1	59.0896	59.7971	6	1	3.08393	0.940299	0.992754	0	0	0	0	2616	5387	138	38	5.63551	8.10854	29	1	31	3.82055	36	72	3.57677	66	snp	GT:AD:AO:DP:GQ:QA:QR:RO	0/0/0/0	32,0	0	32	14	0	1275	32	0/1	36,30	30	66	99	1181	1378	36	1/1	0,37	37	37	99	1435	0	0	0/0	22,0	0	22	40	0	862	22	0/0	23,0	0	23	43	0	885	23	0/0	25,0	0	25	49	0	987	25	0.707500000000003	0	0	0	0	ambiguous	0	0/0	FALSE	FALSE	FALSE	1	0.45454545454545453
chr04	51361214	NA	G	A	3390.82	NA	0	0	4	0.285714	14	100	1X	209	209	1.83486	3.79203	3.98647	1	1	1	58.97	59.844	6	1	1.04887	0.96	0.990826	0	0	0	0	3902	4244	109	56	6.13722	13.5489	44	1	49	3.09716	51	56	3.1896	53	snp	GT:AD:AO:DP:GQ:QA:QR:RO	0/0/0/0	34,0	0	34	1	0	1344	34	1/1	0,63	63	63	99	2439	0	0	1/1	0,37	37	37	99	1463	0	0	0/0	23,0	0	23	47	0	885	23	0/0	25,0	0	25	53	0	991	25	0/0	27,0	0	27	59	0	1024	27	0.874000000000002	0	0	0	0	unambiguous	0	0/0	FALSE	FALSE	FALSE	1	1
chr04	51361342	NA	G	A	725.61	NA	0.407407	5.02092	3	0.214286	14	24	1X	135	135	0.842105	3.0103	3.18637	0	1	1	50.2917	58.4054	6	1	9.08381	1	0.963964	0	0	0	0	972	4365	111	8	8.80089	3.18637	16	1	18	16.0391	6	64	8.66395	47	snp	GT:AD:AO:DP:GQ:QA:QR:RO	0/0/0/0	27,0	0	27	50	0	1026	27	0/1	16,11	11	27	99	447	620	16	1/1	0,13	13	13	39	525	0	0	0/0	18,0	0	18	70	0	729	18	0/0	23,0	0	23	85	0	922	23	0/0	27,0	0	27	97	0	1068	27	8.1137	0	0	0	0	ambiguous	0	0/0	FALSE	FALSE	FALSE	1	0.4074074074074074
chr04	51361416	NA	A	G	2559.04	NA	0	0	4	0.285714	14	74	1X	176	176	1.45098	3.47981	3.7767	0	1	1	58.473	60	6	1	3.15229	0.905405	0.95098	0	0	0	0	2945	4087	102	27	14.748	3.7767	47	1	42	5.94472	32	56	5.13919	46	snp	GT:AD:AO:DP:GQ:QA:QR:RO	0/0/0/0	31,0	0	31	14	0	1232	31	1/1	0,42	42	42	99	1672	0	0	1/1	0,32	32	32	99	1273	0	0	0/0	16,0	0	16	23	0	624	16	0/0	24,0	0	24	47	0	976	24	0/0	31,0	0	31	68	0	1255	31	1.527	0	0	0	0	unambiguous	0	0/0	FALSE	FALSE	FALSE	1	1
chr04	51361648	NA	C	T	2581.83	NA	0.442857	4.99565	3	0.214286	14	80	1X	238	238	2	3.11887	3.88988	1	1	1	60	59.9241	6	1	0.475824	0.875	0.968354	0	0	0	0	3198	6261	158	38	3.44459	17.0836	42	1	49	11.8048	31	72	5.70403	86	snp	GT:AD:AO:DP:GQ:QA:QR:RO	0/0/0/0	26,0	0	26	2	0	981	26	0/1	39,31	31	70	99	1253	1555	39	1/1	0,49	49	49	99	1945	0	0	0/0	24,0	0	24	69	0	954	24	0/0	33,0	0	33	96	0	1337	33	0/0	36,0	0	36	99	0	1434	36	0.0758999999999972	0	0	0	0	ambiguous	0	0/0	FALSE	FALSE	FALSE	1	0.44285714285714284
chr04	51361680	NA	A	T	3995.43	NA	0	0	4	0.285714	14	118	1X	223	223	2.28846	3.67278	4.02365	1	1	1	59.8983	60	6	1	0.749741	0.915254	0.971429	0	0	0	0	4628	4185	105	63	4.18805	5.51266	55	1	63	4.18805	55	60	7.66346	45	snp	GT:AD:AO:DP:GQ:QA:QR:RO	0/0/0/0	21,0	0	21	0	0	848	21	1/1	0,65	65	65	99	2606	0	0	1/1	1,53	53	54	99	2022	41	1	0/0	16,0	0	16	31	0	629	16	0/0	29,0	0	29	70	0	1172	29	0/0	38,0	0	38	97	0	1495	38	0.101700000000001	0	0	0	0	unambiguous	0	0/0	FALSE	FALSE	FALSE	0.9814814814814815	1
chr04	51361689	NA	T	C	4061.67	NA	0	0	4	0.285714	14	119	1X	215	215	2.47917	3.17453	3.8246000000000002	1	1	1	59.8992	60	6	1	2.27979	0.932773	0.979167	0	0	0	0	4664	3850	96	59	3.02855	4.45795	60	1	65	5.21827	54	53	5.27225	43	snp	GT:AD:AO:DP:GQ:QA:QR:RO	0/0/0/0	20,0	0	20	0	0	802	20	1/1	0,66	66	66	99	2634	0	0	1/1	0,53	53	53	99	2030	0	0	0/0	14,0	0	14	19	0	566	14	0/0	28,0	0	28	61	0	1122	28	0/0	34,0	0	34	79	0	1360	34	0.1008	0	0	0	0	unambiguous	0	0/0	FALSE	FALSE	FALSE	1	1
chr04	51361725	NA	G	A	4125.92	NA	0	0	4	0.285714	14	120	1X	213	213	2.58065	3.08268	3.03365	1	1	1	58.45	60	6	1	2.81546	0.916667	0.967742	0	0	0	0	4754	3689	93	54	5.61607	3.59403	66	1	57	3.66174	63	47	3.03365	46	snp	GT:AD:AO:DP:GQ:QA:QR:RO	0/0/0/0	20,0	0	20	0	0	794	20	1/1	0,60	60	60	99	2371	0	0	1/1	0,60	60	60	99	2383	0	0	0/0	16,0	0	16	22	0	634	16	0/0	27,0	0	27	55	0	1068	27	0/0	30,0	0	30	64	0	1193	30	1.55	0	0	0	0	unambiguous	0	0/0	FALSE	FALSE	FALSE	1	1
chr04	51361736	NA	G	A	4045.9	NA	0	0	4	0.285714	14	117	1X	210	210	2.51613	3.47429	5.83555	1	1	1	58.1624	60	6	1	2.2685	0.923077	0.967742	0	0	0	0	4664	3649	93	60	3.17734	3.03365	57	1	60	3.17734	57	50	4.15441	43	snp	GT:AD:AO:DP:GQ:QA:QR:RO	0/0/0/0	20,0	0	20	0	0	791	20	1/1	0,58	58	58	99	2338	0	0	1/1	0,59	59	59	99	2326	0	0	0/0	17,0	0	17	27	0	647	17	0/0	26,0	0	26	54	0	1036	26	0/0	30,0	0	30	66	0	1175	30	1.8376	0	0	0	0	unambiguous	0	0/0	FALSE	FALSE	FALSE	1	1
chr04	51361746	NA	A	T	2807.1	NA	0.482759	3.16006	3	0.214286	14	87	1X	207	207	2.6	5.03202	4.16842	1	1	1	57.9195	59.2833	6	1	0.12268	0.908046	0.983333	0	0	0	0	3434	4725	120	44	3.03526	3.29983	43	1	45	3.23494	42	60	3.0103	60	snp	GT:AD:AO:DP:GQ:QA:QR:RO	0/0/0/0	17,0	0	17	0	0	697	17	0/1	30,28	28	58	99	1123	1194	30	1/1	0,59	59	59	99	2311	0	0	0/0	17,0	0	17	25	0	657	17	0/0	26,0	0	26	52	0	1000	26	0/0	30,0	0	30	64	0	1177	30	1.3638	0	0	0	0	ambiguous	0	0/0	FALSE	FALSE	FALSE	1	0.4827586206896552
chr04	51361755	NA	A	G	3897.22	NA	0	0	4	0.285714	14	112	1X	204	204	2.43478	9.29206	3.86001	1	1	1	57.5	60	6	1	1.88014	0.946429	0.978261	0	0	0	0	4497	3546	92	57	3.08785	3.38795	55	1	52	4.25114	60	51	5.3706	41	snp	GT:AD:AO:DP:GQ:QA:QR:RO	0/0/0/0	19,0	0	19	0	0	740	19	1/1	0,55	55	55	99	2218	0	0	1/1	0,57	57	57	99	2279	0	0	0/0	17,0	0	17	30	0	626	17	0/0	25,0	0	25	54	0	994	25	0/0	31,0	0	31	72	0	1186	31	2.5	0	0	0	0	unambiguous	0	0/0	FALSE	FALSE	FALSE	1	1
chr04	51361907	NA	G	A	3029.84	NA	0	0	4	0.285714	14	89	1X	189	189	1.78	7.13366	15.518	1	1	1	59.4382	60	6	1	2.39225	0.88764	0.96	0	0	0	0	3493	3987	100	48	4.20583	3.09716	41	1	33	15.9171	56	45	5.18177	55	snp	GT:AD:AO:DP:GQ:QA:QR:RO	0/0/0/0	34,0	0	34	24	0	1339	34	1/1	0,47	47	47	99	1866	0	0	1/1	0,42	42	42	99	1627	0	0	0/0	10,0	0	10	0	0	382	10	0/0	29,0	0	29	68	0	1163	29	0/0	27,0	0	27	62	0	1103	27	0.561799999999998	0	0	0	0	unambiguous	0	0/0	FALSE	FALSE	FALSE	1	1
chr04	51365454	NA	T	G	2407.68	NA	0.516667	3.15506	3	0.214286	14	76	1X	231	231	1.66667	5.8675	3.69677	0	1	1	60	59.5806	6	1	4.99189	0.881579	0.980645	0	0	0	0	2965	6109	155	36	3.46745	3.36054	40	1	43	5.8675	33	83	4.70545	72	snp	GT:AD:AO:DP:GQ:QA:QR:RO	0/0/0/0	42,0	0	42	22	0	1647	42	0/1	29,31	31	60	99	1222	1119	29	1/1	0,45	45	45	99	1743	0	0	0/0	21,0	0	21	32	0	843	21	0/0	36,0	0	36	78	0	1428	36	0/0	27,0	0	27	51	0	1072	27	0.419400000000003	0	0	0	0	ambiguous	0	0/0	FALSE	FALSE	FALSE	1	0.5166666666666667
chr04	51365767	NA	C	A	2137.15	NA	0.477612	3.30199	3	0.214286	14	70	1X	254	254	1.43243	6.1124	5.32339	0	1	1	60	58.2989	6	1	11.6881	0.9	0.972826	0	0	0	0	2704	7264	184	38	4.12706	3.19912	32	1	40	6.1124	30	97	4.19045	87	snp	GT:AD:AO:DP:GQ:QA:QR:RO	0/0/0/0	50,0	0	50	51	0	1978	50	0/1	35,32	32	67	99	1228	1360	35	1/1	1,38	38	39	99	1476	41	1	0/0	22,0	0	22	55	0	857	22	0/0	40,0	0	40	99	0	1605	40	0/0	36,0	0	36	97	0	1423	36	1.7011	0	0	0	0	ambiguous	0	0/0	FALSE	FALSE	FALSE	0.9743589743589743	0.47761194029850745
chr04	51366209	NA	G	A	1747.47	NA	0.537037	3.6537	3	0.214286	14	56	1X	221	221	1.15714	6.88793	9.97217	0	1	1	59.5893	58.3394	6	1	14.1721	0.821429	0.957576	0	0	0	0	2172	6480	165	26	3.63072	12.6043	30	1	27	3.16541	29	70	11.2356	95	snp	GT:AD:AO:DP:GQ:QA:QR:RO	0/0/0/0	51,0	0	51	62	0	2063	51	0/1	25,29	29	54	99	1106	948	25	1/1	0,27	27	27	99	1066	0	0	0/0	26,0	0	26	77	0	1027	26	0/0	42,0	0	42	99	0	1625	42	0/0	21,0	0	21	62	0	817	21	1.2499	0	0	0	0	ambiguous	0	0/0	FALSE	FALSE	FALSE	1	0.5370370370370371
chr04	51367358	NA	C	T	2639.16	NA	0	0	4	0.285714	14	77	1X	244	244	0.939759	3.26411	3.0233	0	1	1	60	59.1856	6	1	14.4042	0.935065	0.946108	0	0	0	0	3037	6599	167	45	7.77626	13.9457	32	1	48	13.1908	29	66	18.9388	101	snp	GT:AD:AO:DP:GQ:QA:QR:RO	0/0/0/0	49,0	0	49	63	0	1950	49	1/1	1,42	42	43	99	1664	37	1	1/1	0,35	35	35	99	1373	0	0	0/0	34,0	0	34	99	0	1334	34	0/0	42,0	0	42	99	0	1657	42	0/0	41,0	0	41	99	0	1621	41	0.814399999999999	0	0	0	0	unambiguous	0	0/0	FALSE	FALSE	FALSE	1	0.9767441860465116
chr04	51367584	NA	G	A	1948.58	NA	0.555556	4.45795	3	0.214286	14	60	1X	169	169	1.97647	4.31318	3.50834	0	1	1	60	59.844	6	1	1.18298	0.833333	0.944954	0	0	0	0	2434	4287	109	24	8.22183	8.76769	36	1	29	3.15506	31	51	3.98647	58	snp	GT:AD:AO:DP:GQ:QA:QR:RO	0/0/0/0	28,0	0	28	7	0	1100	28	0/1	24,30	30	54	99	1212	962	24	1/1	0,30	30	30	99	1222	0	0	0/0	13,0	0	13	11	0	501	13	0/0	18,0	0	18	26	0	721	18	0/0	26,0	0	26	50	0	1003	26	0.155999999999999	0	0	0	0	ambiguous	0	0/0	FALSE	FALSE	FALSE	1	0.5555555555555556
chr04	51367714	NA	C	A	2278.81	NA	0	0	4	0.285714	14	68	1X	154	154	1.5814	6.20364	7.95924	0	1	1	59.75	60	6	1	1.94234	0.985294	0.94186	0	0	0	0	2634	3434	86	43	13.3567	3.41429	25	1	28	7.60871	40	49	6.64625	37	snp	GT:AD:AO:DP:GQ:QA:QR:RO	0/0/0/0	28,0	0	28	9	0	1118	28	1/1	0,47	47	47	99	1800	0	0	1/1	0,21	21	21	99	834	0	0	0/0	16,0	0	16	22	0	615	16	0/0	18,0	0	18	28	0	721	18	0/0	24,0	0	24	46	0	980	24	0.25	0	0	0	0	unambiguous	0	0/0	FALSE	FALSE	FALSE	1	1
chr04	51372730	NA	C	T	1551.36	NA	0.489362	3.0565	3	0.214286	14	51	1X	175	175	1.5	3.05288	7.49334	0	1	1	57.8627	58.1694	6	1	4.07815	0.843137	0.959677	0	0	0	0	1941	4921	124	22	5.09662	3.64073	29	1	27	3.3935	24	63	3.08035	61	snp	GT:AD:AO:DP:GQ:QA:QR:RO	0/0/0/0	40,0	0	40	38	0	1593	40	0/1	24,23	23	47	99	909	976	24	1/1	0,28	28	28	99	1032	0	0	0/0	10,0	0	10	18	0	394	10	0/0	22,0	0	22	54	0	845	22	0/0	28,0	0	28	72	0	1113	28	0.306700000000006	0	0	0	0	ambiguous	0	0/0	FALSE	FALSE	FALSE	1	0.48936170212765956
chr04	51372754	NA	C	T	1672.62	NA	0.480769	3.17734	3	0.214286	14	54	1X	191	191	1.47273	3.17115	3.40655	0	1	1	58.8519	58.5182	6	1	6.53358	0.851852	0.941606	0	0	0	0	2086	5380	137	26	3.17115	3.15295	28	1	26	3.17115	28	72	3.78696	65	snp	GT:AD:AO:DP:GQ:QA:QR:RO	0/0/0/0	43,0	0	43	43	0	1689	43	0/1	27,25	25	52	99	958	1078	27	1/1	0,29	29	29	99	1128	0	0	0/0	13,0	0	13	28	0	475	13	0/0	23,0	0	23	58	0	921	23	0/0	31,0	0	31	83	0	1217	31	0.3337	0	0	0	0	ambiguous	0	0/0	FALSE	FALSE	FALSE	1	0.4807692307692308
chr04	51372891	NA	A	G	2246.9	NA	0.465753	3.75395	3	0.214286	14	73	1X	210	210	2.28571	3.75395	3.40655	0	1	1	59.5205	59.6715	6	1	2.98862	0.808219	0.970803	0	0	0	0	2834	5463	137	33	4.46786	4.92817	40	1	35	3.27802	38	61	6.57659	76	snp	GT:AD:AO:DP:GQ:QA:QR:RO	0/0/0/0	38,0	0	38	13	0	1481	38	0/1	39,34	34	73	99	1320	1578	39	1/1	0,39	39	39	99	1514	0	0	0/0	17,0	0	17	17	0	693	17	0/0	24,0	0	24	38	0	967	24	0/0	19,0	0	19	23	0	744	19	0.151000000000003	0	0	0	0	ambiguous	0	0/0	FALSE	FALSE	FALSE	1	0.4657534246575342
chr04	51372975	NA	T	G	3298.69	NA	0	0	4	0.285714	14	98	1X	198	198	1.96	3.80798	8.56927	1	1	1	58	60	6	1	2.41387	0.897959	0.97	0	0	0	0	3808	3901	100	55	6.20103	3.09716	43	1	51	3.36483	47	53	3.79203	47	snp	GT:AD:AO:DP:GQ:QA:QR:RO	0/0/0/0	31,0	0	31	0	0	1214	31	1/1	0,57	57	57	99	2246	0	0	1/1	0,41	41	41	99	1562	0	0	0/0	21,0	0	21	37	0	816	21	0/0	23,0	0	23	43	0	922	23	0/0	25,0	0	25	49	0	949	25	2	0	0	0	0	unambiguous	0	0/0	FALSE	FALSE	FALSE	1	1
chr04	51373345	NA	A	G	2345.1	NA	0	0	4	0.285714	14	68	1X	168	168	1.36	5.05404	3.79203	0	1	1	56.3676	60	6	1	3.70507	0.838235	0.97	0	0	0	0	2691	3945	100	33	3.13803	3.79203	35	1	33	3.13803	35	52	3.35774	48	snp	GT:AD:AO:DP:GQ:QA:QR:RO	0/0/0/0	29,0	0	29	16	0	1155	29	1/1	0,41	41	41	99	1636	0	0	1/1	0,27	27	27	99	1055	0	0	0/0	18,0	0	18	34	0	718	18	0/0	20,0	0	20	40	0	768	20	0/0	33,0	0	33	79	0	1304	33	3.6324	0	0	0	0	unambiguous	0	0/0	FALSE	FALSE	FALSE	1	1
chr04	51373495	NA	G	A	1171.28	NA	0.5	3.0103	3	0.214286	14	39	1X	148	148	1.25275	4.40227	3.50834	0	1	1	55.1026	59.0917	6	1	8.77796	0.871795	0.981651	0	0	0	0	1511	4257	109	13	12.42	3.98647	26	1	18	3.51141	21	59	4.62396	50	snp	GT:AD:AO:DP:GQ:QA:QR:RO	0/0/0/0	34,0	0	34	38	0	1322	34	0/1	17,17	17	34	99	662	681	17	1/1	1,22	22	23	65	849	32	1	0/0	14,0	0	14	38	0	552	14	0/0	16,0	0	16	44	0	616	16	0/0	27,0	0	27	77	0	1054	27	3.9891	0	0	0	0	ambiguous	0	0/0	FALSE	FALSE	FALSE	0.9565217391304348	0.5
chr04	51373577	NA	C	T	1364.92	NA	0.45	3.87889	3	0.214286	14	44	1X	154	154	1.5	3.0103	3.08926	0	1	1	54.6591	58.9364	6	1	6.45657	0.840909	1	0	0	0	0	1713	4279	110	25	4.78696	6.87947	19	1	17	7.94546	27	54	3.08926	56	snp	GT:AD:AO:DP:GQ:QA:QR:RO	0/0/0/0	30,0	0	30	28	0	1159	30	0/1	22,18	18	40	99	712	838	22	1/1	0,26	26	26	99	1001	0	0	0/0	20,0	0	20	51	0	807	20	0/0	18,0	0	18	45	0	708	18	0/0	20,0	0	20	51	0	767	20	4.2773	0	0	0	0	ambiguous	0	0/0	FALSE	FALSE	FALSE	1	0.45
chr04	51374764	NA	G	A	1444.19	NA	0.521739	3.19912	3	0.214286	14	48	1X	164	164	1.52688	4.6389	10.4981	0	1	1	57	57.9655	6	1	4.63166	0.916667	0.974138	0	0	0	0	1869	4614	116	28	5.9056	12.0706	20	1	25	3.19126	23	51	6.67934	65	snp	GT:AD:AO:DP:GQ:QA:QR:RO	0/0/0/0	26,0	0	26	20	0	1054	26	0/1	22,24	24	46	99	962	885	22	1/1	1,24	24	25	74	907	41	1	0/0	16,0	0	16	36	0	635	16	0/0	27,0	0	27	69	0	1057	27	0/0	24,0	0	24	60	0	942	24	0.965499999999999	0	0	0	0	ambiguous	0	0/0	FALSE	FALSE	FALSE	0.96	0.5217391304347826
chr04	51374848	NA	A	C	1673.85	NA	0.0909091	34.9902	5	0.357143	14	52	1X	126	126	1.53226	5.68288	5.94472	0	1	1	50.3269	56.0405	6	1	2.27442	0.961538	1	0	0	0	0	2058	2824	74	22	5.68288	3.12768	30	1	30	5.68288	22	30	8.76177	44	snp	GT:AD:AO:DP:GQ:QA:QR:RO	0/0/0/0	16,0	0	16	18	0	594	16	1/1	0,29	29	29	99	1158	0	0	1/1	0,20	20	20	76	786	0	0	0/0	15,0	0	15	43	0	595	15	0/0	23,1	1	24	34	41	862	23	0/1	20,2	2	22	10	73	773	20	5.7136	0	2	0	1	unambiguous	0.09090909090909091	0/0	TRUE	FALSE	FALSE	1	1
chr04	51375737	NA	A	G	1982.9	NA	0	0	4	0.285714	14	58	1X	150	150	1.26087	4.35811	3.10471	0	1	1	59.7241	60	6	1	2.50448	0.913793	0.978261	0	0	0	0	2267	3706	92	24	6.75422	3.38795	34	1	32	4.35811	26	37	10.6577	55	snp	GT:AD:AO:DP:GQ:QA:QR:RO	0/0/0/0	20,0	0	20	11	0	816	20	1/1	0,37	37	37	99	1437	0	0	1/1	0,21	21	21	98	830	0	0	0/0	18,0	0	18	40	0	725	18	0/0	24,0	0	24	58	0	964	24	0/0	30,0	0	30	77	0	1201	30	0.2759	0	0	0	0	unambiguous	0	0/0	FALSE	FALSE	FALSE	1	1
chr04	51375808	NA	C	T	2276.2	NA	0	0	4	0.285714	14	67	1X	152	152	1.57647	4.59839	4.26209	0	1	1	57.1343	59.2353	6	1	0.334031	0.820896	0.976471	0	0	0	0	2622	3402	85	37	4.59839	12.2327	30	1	33	3.04271	34	38	5.07959	47	snp	GT:AD:AO:DP:GQ:QA:QR:RO	0/0/0/0	22,0	0	22	4	0	894	22	1/1	0,40	40	40	99	1578	0	0	1/1	0,27	27	27	99	1044	0	0	0/0	13,0	0	13	16	0	521	13	0/0	24,0	0	24	49	0	962	24	0/0	26,0	0	26	55	0	1025	26	2.101	0	0	0	0	unambiguous	0	0/0	FALSE	FALSE	FALSE	1	1
chr04	51375846	NA	A	T	1583.17	NA	0	0	4	0.285714	14	47	1X	116	116	1.36232	3.0565	3.29354	0	1	1	56.1277	58.9855	6	1	1.38504	0.914894	0.985507	0	0	0	0	1847	2772	69	33	19.6891	10.0912	14	1	20	5.27418	27	34	3.04177	35	snp	GT:AD:AO:DP:GQ:QA:QR:RO	0/0/0/0	16,0	0	16	8	0	638	16	1/1	0,28	28	28	99	1117	0	0	1/1	0,19	19	19	89	730	0	0	0/0	7,0	0	7	9	0	278	7	0/0	24,0	0	24	60	0	971	24	0/0	22,0	0	22	54	0	885	22	2.8578	0	0	0	0	unambiguous	0	0/0	FALSE	FALSE	FALSE	1	1
chr04	51376755	NA	G	T	1438.25	NA	0.4	6.91895	3	0.214286	14	46	1X	224	224	0.966887	3.76559	10.0371	0	1	1	60	60	6	1	17.8283	0.869565	0.960674	0	0	0	0	1789	7103	178	23	3.0103	8.91475	23	1	26	4.70971	20	103	12.5745	75	snp	GT:AD:AO:DP:GQ:QA:QR:RO	0/0/0/0	49,0	0	49	77	0	1978	49	0/1	27,18	18	45	99	726	1098	27	1/1	0,28	28	28	98	1063	0	0	0/0	42,0	0	42	99	0	1650	42	0/0	27,0	0	27	97	0	1081	27	0/0	33,0	0	33	99	0	1296	33	0	0	0	0	0	ambiguous	0	0/0	FALSE	FALSE	FALSE	1	0.4
chr04	51377010	NA	A	T	1929.9	NA	0.534884	3.46479	3	0.214286	14	61	1X	187	187	1.5619	3.90025	3.28604	0	1	1	60	59.9683	6	1	2.99563	0.901639	0.960317	0	0	0	0	2390	4971	126	32	3.33068	3.63072	29	1	25	7.31765	36	57	5.49198	69	snp	GT:AD:AO:DP:GQ:QA:QR:RO	0/0/0/0	30,0	0	30	13	0	1180	30	0/1	20,23	23	43	99	939	798	20	1/1	1,38	38	39	99	1451	22	1	0/0	21,0	0	21	39	0	848	21	0/0	28,0	0	28	60	0	1087	28	0/0	26,0	0	26	54	0	1036	26	0.0317000000000007	0	0	0	0	ambiguous	0	0/0	FALSE	FALSE	FALSE	0.9743589743589743	0.5348837209302325
chr04	51377591	NA	A	G	2071.5	NA	0.439394	5.11597	3	0.214286	14	66	1X	240	240	1.52941	3.1419	3.20998	0	1	1	60	60	6	1	8.72124	0.833333	0.971264	0	0	0	0	2624	6815	174	32	3.1419	5.45633	34	1	36	4.19474	30	89	3.20998	85	snp	GT:AD:AO:DP:GQ:QA:QR:RO	0/0/0/0	39,0	0	39	38	0	1530	39	0/1	37,29	29	66	99	1157	1413	37	1/1	1,37	37	38	99	1467	41	1	0/0	41,0	0	41	99	0	1619	41	0/0	31,0	0	31	82	0	1224	31	0/0	25,0	0	25	64	0	988	25	0	0	0	0	0	ambiguous	0	0/0	FALSE	FALSE	FALSE	0.9736842105263158	0.4393939393939394
chr04	51377855	NA	C	G	3477.72	NA	0	0	4	0.285714	14	100	1X	221	221	1.65289	3.35774	3.17181	0	1	1	60	60	6	1	2.22923	0.96	0.983471	0	0	0	0	3981	4716	121	44	6.13722	3.45895	56	1	52	3.35774	48	53	7.04816	68	snp	GT:AD:AO:DP:GQ:QA:QR:RO	0/0/0/0	41,0	0	41	10	0	1568	41	1/1	0,70	70	70	99	2785	0	0	1/1	0,30	30	30	99	1196	0	0	0/0	30,0	0	30	49	0	1163	30	0/0	27,0	0	27	40	0	1063	27	0/0	23,0	0	23	28	0	922	23	0	0	0	0	0	unambiguous	0	0/0	FALSE	FALSE	FALSE	1	1
chr04	51377876	NA	T	G	3569.63	NA	0	0	4	0.285714	14	103	1X	222	222	1.73109	4.71796	3.02855	0	1	1	60	60	6	1	0.486033	0.961165	0.983193	0	0	0	0	4089	4667	119	51	3.03138	11.0575	52	1	51	3.03138	52	56	3.90444	63	snp	GT:AD:AO:DP:GQ:QA:QR:RO	0/0/0/0	38,0	0	38	4	0	1487	38	1/1	0,74	74	74	99	2923	0	0	1/1	0,29	29	29	99	1166	0	0	0/0	29,0	0	29	44	0	1136	29	0/0	27,0	0	27	38	0	1073	27	0/0	25,0	0	25	32	0	971	25	0	0	0	0	0	unambiguous	0	0/0	FALSE	FALSE	FALSE	1	1
chr04	51377976	NA	C	T	2996.37	NA	0	0	4	0.285714	14	90	1X	199	199	1.65138	6.48466	5.42083	0	1	1	60	60	6	1	1.75793	0.888889	0.981651	0	0	0	0	3438	4244	109	48	3.87889	5.42083	42	1	45	3.0103	45	55	3.03022	54	snp	GT:AD:AO:DP:GQ:QA:QR:RO	0/0/0/0	36,0	0	36	8	0	1393	36	1/1	0,56	56	56	99	2135	0	0	1/1	0,34	34	34	99	1303	0	0	0/0	28,0	0	28	48	0	1103	28	0/0	27,0	0	27	45	0	1045	27	0/0	18,0	0	18	18	0	703	18	0	0	0	0	0	unambiguous	0	0/0	FALSE	FALSE	FALSE	1	1
chr04	51378430	NA	G	T	2918.88	NA	0	0	4	0.285714	14	86	1X	188	188	1.68627	4.62628	5.13919	1	1	1	59.7442	59.9118	6	1	1.25152	0.953488	0.941176	0	0	0	0	3353	4007	102	52	11.1912	6.07591	34	1	41	3.41429	45	51	3.0103	51	snp	GT:AD:AO:DP:GQ:QA:QR:RO	0/0/0/0	25,0	0	25	1	0	996	25	1/1	0,60	60	60	99	2338	0	0	1/1	0,26	26	26	99	1015	0	0	0/0	14,0	0	14	27	0	544	14	0/0	26,0	0	26	63	0	993	26	0/0	37,0	0	37	97	0	1474	37	0.1676	0	0	0	0	unambiguous	0	0/0	FALSE	FALSE	FALSE	1	1
chr04	51379456	NA	G	A	2863	NA	0	0	4	0.285714	14	85	1X	171	171	2.02353	7.3277	3.64897	1	1	1.5	59.2235	59.9294	6	1	2.83199	0.929412	0.976471	0	0	0	0	3312	3375	85	52	12.2327	8.75832	33	1	48	6.10145	37	39	4.26209	46	snp	GT:AD:AO:DP:GQ:QA:QR:RO	0/0/0/0	22,0	0	22	0	0	880	22	1/1	0,47	47	47	99	1860	0	0	1/1	0,38	38	39	99	1452	0	0	0/0	12,0	0	12	13	0	479	12	0/0	27,0	0	27	58	0	1054	27	0/0	24,0	0	24	49	0	962	24	0.7059	0	0	0	0	unambiguous	0	0/0	FALSE	FALSE	FALSE	0.9743589743589743	1
chr04	51379528	NA	T	C	1807.81	NA	0.45098	4.07475	3	0.214286	14	58	1X	164	164	2.20513	4.35811	3.09224	1	1	1	59.8103	59.9245	6	1	1.69209	0.827586	0.981132	0	0	0	0	2266	4132	106	20	15.1406	3.33807	38	1	30	3.16006	28	49	4.3213800000000004	57	snp	GT:AD:AO:DP:GQ:QA:QR:RO	0/0/0/0	17,0	0	17	1	0	661	17	0/1	28,23	23	51	99	899	1118	28	1/1	0,35	35	35	99	1367	0	0	0/0	13,0	0	13	32	0	501	13	0/0	22,0	0	22	59	0	839	22	0/0	26,0	0	26	71	0	1013	26	0.114200000000004	0	0	0	0	ambiguous	0	0/0	FALSE	FALSE	FALSE	1	0.45098039215686275
chr04	51379548	NA	C	T	2932.14	NA	0	0	4	0.285714	14	87	1X	157	157	2.48571	3.63429	4.12706	1	1	1	59.8736	60	6	1	3.15705	0.885057	0.985714	0	0	0	0	3364	2659	70	42	3.23494	3.13438	45	1	44	3.03526	43	34	3.13438	36	snp	GT:AD:AO:DP:GQ:QA:QR:RO	0/0/0/0	11,0	0	11	0	0	400	11	1/1	0,50	50	50	99	1938	0	0	1/1	0,37	37	37	99	1426	0	0	0/0	14,0	0	14	25	0	539	14	0/0	17,0	0	17	34	0	655	17	0/0	28,0	0	28	67	0	1065	28	0.126399999999997	0	0	0	0	unambiguous	0	0/0	FALSE	FALSE	FALSE	1	1
chr04	51383843	NA	T	C	1875.16	NA	0.4375	4.6389	3	0.214286	14	60	1X	214	214	1.37008	10.1038	5.04077	0	1	1	60	60	6	1	5.75962	0.85	0.980519	0	0	0	0	2307	6093	154	28	3.58936	14.0651	32	1	33	4.31318	27	88	9.83493	66	snp	GT:AD:AO:DP:GQ:QA:QR:RO	0/0/0/0	29,0	0	29	25	0	1154	29	0/1	27,21	21	48	99	810	1064	27	1/1	0,39	39	39	99	1497	0	0	0/0	43,0	0	43	99	0	1681	43	0/0	21,0	0	21	52	0	849	21	0/0	34,0	0	34	91	0	1345	34	0	0	0	0	0	ambiguous	0	0/0	FALSE	FALSE	FALSE	1	0.4375
chr04	51384073	NA	A	T	1836.27	NA	0.517857	3.16541	3	0.214286	14	61	1X	219	219	1.34351	4.7546	8.5077	0	1	1	60	60	6	1	6.71623	0.852459	0.974684	0	0	0	0	2283	6149	158	29	3.33068	3.88988	32	1	29	3.33068	32	72	5.70403	86	snp	GT:AD:AO:DP:GQ:QA:QR:RO	0/0/0/0	32,0	0	32	29	0	1273	32	0/1	27,29	29	56	99	1099	1070	27	1/1	0,32	32	32	99	1184	0	0	0/0	29,0	0	29	76	0	1121	29	0/0	43,0	0	43	99	0	1604	43	0/0	27,0	0	27	70	0	1081	27	0	0	0	0	0	ambiguous	0	0/0	FALSE	FALSE	FALSE	1	0.5178571428571429
chr04	51384146	NA	T	A	2079.97	NA	0.472727	3.36563	3	0.214286	14	64	1X	215	215	1.52459	3.0103	4.17513	0	1	1	60	60	6	1	4.32296	0.9375	0.966887	0	0	0	0	2561	6064	151	29	4.23175	3.71495	35	1	37	6.40323	27	79	3.71495	72	snp	GT:AD:AO:DP:GQ:QA:QR:RO	0/0/0/0	29,0	0	29	19	0	1170	29	0/1	29,26	26	55	99	1054	1177	29	1/1	0,38	38	38	99	1507	0	0	0/0	31,0	0	31	76	0	1228	31	0/0	38,0	0	38	97	0	1541	38	0/0	24,0	0	24	55	0	948	24	0	0	0	0	0	ambiguous	0	0/0	FALSE	FALSE	FALSE	1	0.4727272727272727
chr04	51384996	NA	T	G	2730.68	NA	0.578947	6.09608	3	0.214286	14	85	1X	263	263	1.41558	3.64897	5.40136	0	1	1	60	59.8989	6	1	3.15647	0.894118	0.960674	0	0	0	0	3312	7053	178	41	3.24022	3.0591	44	1	39	4.26209	46	80	6.96287	98	snp	GT:AD:AO:DP:GQ:QA:QR:RO	0/0/0/0	37,0	0	37	14	0	1487	37	0/1	24,33	33	57	99	1311	919	24	1/1	0,52	52	52	99	2001	0	0	0/0	44,0	0	44	99	0	1736	44	0/0	34,0	0	34	70	0	1359	34	0/0	39,0	0	39	85	0	1552	39	0.101100000000002	0	0	0	0	ambiguous	0	0/0	FALSE	FALSE	FALSE	1	0.5789473684210527
chr04	51385627	NA	G	A	2296.97	NA	0.482143	3.16541	3	0.214286	14	77	1X	223	223	1.87826	7.77626	3.54573	0	1	1	60	59.589	6	1	3.65579	0.896104	0.958904	0	0	0	0	2924	5677	146	32	7.77626	5.15203	45	1	38	3.0385	39	63	8.95954	83	snp	GT:AD:AO:DP:GQ:QA:QR:RO	0/0/0/0	42,0	0	42	16	0	1662	42	0/1	29,27	27	56	99	1043	1122	29	1/1	2,50	50	52	99	1881	78	2	0/0	19,0	0	19	21	0	745	19	0/0	30,0	0	30	54	0	1149	30	0/0	24,0	0	24	36	0	921	24	0.411000000000001	0	0	0	0	ambiguous	0	0/0	FALSE	FALSE	FALSE	0.9615384615384616	0.48214285714285715
chr04	51388421	NA	G	T	2765.14	NA	0	0	4	0.285714	14	81	1X	203	203	1.32787	3.25157	5.57335	0	1	1	57.8765	59.8361	6	1	4.84823	0.91358	0.967213	0	0	0	0	3164	4777	122	36	5.18177	3.65106	45	1	49	10.7579	32	61	3.0103	61	snp	GT:AD:AO:DP:GQ:QA:QR:RO	0/0/0/0	35,0	0	35	21	0	1393	35	1/1	0,46	46	46	99	1789	0	0	1/1	0,35	35	35	99	1375	0	0	0/0	20,0	0	20	38	0	799	20	0/0	27,0	0	27	59	0	1025	27	0/0	40,0	0	40	98	0	1560	40	1.9596	0	0	0	0	unambiguous	0	0/0	FALSE	FALSE	FALSE	1	1
chr04	51389613	NA	G	A	1644.7	NA	0.428571	4.87156	3	0.214286	14	53	1X	195	195	1.33333	3.37904	3.98899	0	1	1	60	59.5845	6	1	10.8496	0.830189	0.950704	0	0	0	0	2077	5593	142	32	7.96781	4.53951	21	1	19	12.2288	34	69	3.25497	73	snp	GT:AD:AO:DP:GQ:QA:QR:RO	0/0/0/0	44,0	0	44	47	0	1771	44	0/1	24,18	18	42	99	734	963	24	1/1	1,35	35	36	99	1343	41	1	0/0	26,0	0	26	70	0	989	26	0/0	21,0	0	21	55	0	808	21	0/0	26,0	0	26	70	0	1021	26	0.415500000000002	0	0	0	0	ambiguous	0	0/0	FALSE	FALSE	FALSE	0.9722222222222222	0.42857142857142855
chr04	51389957	NA	G	A	1745.87	NA	0.4	7.78754	3	0.214286	14	56	1X	195	195	1.67925	3.63072	7.52509	0	1	1	60	59.4317	6	1	6.91911	0.803571	0.971223	0	0	0	0	2184	5437	139	28	3.0103	5.65044	28	1	22	8.59409	34	69	3.02592	70	snp	GT:AD:AO:DP:GQ:QA:QR:RO	0/0/0/0	34,0	0	34	30	0	1348	34	0/1	33,22	22	55	99	840	1333	33	1/1	0,34	34	34	99	1344	0	0	0/0	25,0	0	25	63	0	991	25	0/0	29,0	0	29	75	0	1044	29	0/0	18,0	0	18	42	0	721	18	0.568300000000001	0	0	0	0	ambiguous	0	0/0	FALSE	FALSE	FALSE	1	0.4
chr04	51393041	NA	C	T	2165.83	NA	0.585366	5.60547	3	0.214286	14	67	1X	202	202	1.42373	3.30199	3.79846	0	1	1	59.9104	59.837	6	1	6.76197	0.865672	0.911111	0	0	0	0	2626	5246	135	33	3.04271	4.95658	34	1	28	6.93191	39	77	8.81698	58	snp	GT:AD:AO:DP:GQ:QA:QR:RO	0/0/0/0	55,0	0	55	41	0	2150	55	0/1	17,24	24	41	99	930	666	17	1/1	0,43	43	43	99	1696	0	0	0/0	22,0	0	22	38	0	868	22	0/0	19,0	0	19	29	0	718	19	0/0	22,0	0	22	38	0	844	22	0.0733999999999995	0	0	0	0	ambiguous	0	0/0	FALSE	FALSE	FALSE	1	0.5853658536585366
chr04	51393547	NA	A	G	2521.41	NA	0	0	4	0.285714	14	73	1X	185	185	1.30357	8.03741	5.80219	0	1	1	59.7671	59.6429	6	1	5.57977	0.876712	0.964286	0	0	0	0	2879	4460	112	35	3.27802	6.81038	38	1	42	6.60959	31	65	9.29206	47	snp	GT:AD:AO:DP:GQ:QA:QR:RO	0/0/0/0	35,0	0	35	24	0	1382	35	1/1	0,29	29	29	99	1134	0	0	1/1	0,44	44	44	99	1745	0	0	0/0	18,0	0	18	35	0	730	18	0/0	23,0	0	23	50	0	917	23	0/0	36,0	0	36	89	0	1431	36	0.124200000000002	0	0	0	0	unambiguous	0	0/0	FALSE	FALSE	FALSE	1	1
chr04	51393565	NA	T	G	2631.63	NA	0	0	4	0.285714	14	77	1X	183	183	1.45283	17.9286	12.9253	0	1	1	59.9221	59.6226	6	1	2.61662	0.883117	0.971698	0	0	0	0	3042	4194	106	32	7.77626	3.0103	45	1	50	17.9286	27	65	14.81	41	snp	GT:AD:AO:DP:GQ:QA:QR:RO	0/0/0/0	30,0	0	30	12	0	1200	30	1/1	0,29	29	29	99	1173	0	0	1/1	0,48	48	48	99	1869	0	0	0/0	18,0	0	18	28	0	703	18	0/0	22,0	0	22	40	0	850	22	0/0	36,0	0	36	83	0	1441	36	0.299500000000002	0	0	0	0	unambiguous	0	0/0	FALSE	FALSE	FALSE	1	1
chr04	51394080	NA	C	G	1298.25	NA	0	0	4	0.285714	14	38	1X	133	133	0.8	3.23888	4.86177	0	1	1	59.0526	60	6	1	8.43416	0.868421	0.989474	0	0	0	0	1495	3721	95	20	3.23888	3.21602	18	1	26	14.2105	12	55	8.15326	40	snp	GT:AD:AO:DP:GQ:QA:QR:RO	0/0/0/0	24,0	0	24	37	0	980	24	1/1	0,15	15	15	53	561	0	0	1/1	0,23	23	23	77	934	0	0	0/0	19,0	0	19	64	0	734	19	0/0	25,0	0	25	82	0	972	25	0/0	27,0	0	27	88	0	1035	27	0.947400000000002	0	0	0	0	unambiguous	0	0/0	FALSE	FALSE	FALSE	1	1
chr04	51394143	NA	C	T	1239.15	NA	0	0	4	0.285714	14	37	1X	145	145	0.685185	3.5385	4.2971	0	1	1	52.7297	57.2778	6	1	12.0408	0.972973	0.990741	0	0	0	0	1438	4220	108	17	3.5385	9.52472	20	1	24	10.1116	13	51	3.73412	57	snp	GT:AD:AO:DP:GQ:QA:QR:RO	0/0/0/0	31,0	0	31	52	0	1196	31	1/1	0,17	17	17	53	677	0	0	1/1	0,20	20	20	62	761	0	0	0/0	21,0	0	21	77	0	831	21	0/0	27,0	0	27	95	0	1044	27	0/0	29,0	0	29	99	0	1149	29	4.5481	0	0	0	0	unambiguous	0	0/0	FALSE	FALSE	FALSE	1	1
chr04	51394192	NA	G	A	1580.09	NA	0	0	4	0.285714	14	46	1X	149	149	0.893204	3.19912	6.5732	0	1	1	53.2174	57.0194	6	1	8.35494	0.956522	0.980583	0	0	0	0	1820	4052	103	20	4.70971	3.20004	26	1	28	7.73089	18	43	9.10307	60	snp	GT:AD:AO:DP:GQ:QA:QR:RO	0/0/0/0	27,0	0	27	36	0	1058	27	1/1	0,19	19	19	72	771	0	0	1/1	0,27	27	27	96	1049	0	0	0/0	17,0	0	17	54	0	656	17	0/0	31,0	0	31	96	0	1230	31	0/0	28,0	0	28	87	0	1108	28	3.802	0	0	0	0	unambiguous	0	0/0	FALSE	FALSE	FALSE	1	1
chr04	51395637	NA	C	T	2170.9	NA	0.54902	4.07475	3	0.214286	14	67	1X	188	188	1.83673	6.93191	7.04816	0	1	1	59.9851	59.8264	6	1	1.26875	0.820896	0.975207	0	0	0	0	2681	4748	121	37	4.59839	3.02825	30	1	28	6.93191	39	69	8.19671	52	snp	GT:AD:AO:DP:GQ:QA:QR:RO	0/0/0/0	34,0	0	34	10	0	1342	34	0/1	23,28	28	51	99	1140	912	23	1/1	0,39	39	39	99	1541	0	0	0/0	13,0	0	13	7	0	483	13	0/0	24,0	0	24	40	0	939	24	0/0	27,0	0	27	49	0	1072	27	0.158700000000003	0	0	0	0	ambiguous	0	0/0	FALSE	FALSE	FALSE	1	0.5490196078431373
chr04	51396759	NA	T	G	3716.51	NA	0	0	4	0.285714	14	111	1X	217	217	2.13333	3.49937	9.64763	1	1	1	60	60	6	1	1.86069	0.945946	0.971698	0	0	0	0	4310	4138	106	58	3.49937	5.96022	53	1	55	3.02986	56	49	4.3213800000000004	57	snp	GT:AD:AO:DP:GQ:QA:QR:RO	0/0/0/0	24,0	0	24	0	0	925	24	1/1	1,74	74	75	99	2878	41	1	1/1	0,37	37	37	99	1432	0	0	0/0	15,0	0	15	12	0	594	15	0/0	26,0	0	26	45	0	982	26	0/0	40,0	0	40	87	0	1596	40	0	0	0	0	0	unambiguous	0	0/0	FALSE	FALSE	FALSE	1	0.9866666666666667
chr04	51396914	NA	T	A	3298.04	NA	0	0	4	0.285714	14	98	1X	184	184	2.27907	3.09893	3.91929	1	1	1	59.8367	60	6	1	1.17997	0.897959	0.976744	0	0	0	0	3807	3335	86	46	3.80798	5.53527	52	1	48	3.09893	50	36	7.95924	50	snp	GT:AD:AO:DP:GQ:QA:QR:RO	0/0/0/0	31,0	0	31	6	0	1185	31	1/1	0,66	66	66	99	2573	0	0	1/1	0,32	32	32	99	1234	0	0	0/0	18,0	0	18	22	0	717	18	0/0	12,0	0	12	0	0	443	12	0/0	25,0	0	25	43	0	990	25	0.1633	0	0	0	0	unambiguous	0	0/0	FALSE	FALSE	FALSE	1	1
chr04	51397264	NA	C	A	2072.75	NA	0.561404	4.877	3	0.214286	14	67	1X	179	179	2.11494	3.82055	6.81038	1	1	1	59.9552	59.9464	6	1	2.27095	0.925373	0.964286	0	0	0	0	2595	4362	112	35	3.30199	3.0103	32	1	24	14.7103	43	53	3.70827	59	snp	GT:AD:AO:DP:GQ:QA:QR:RO	0/0/0/0	22,0	0	22	0	0	853	22	0/1	25,32	32	57	99	1283	990	25	1/1	0,35	35	35	99	1312	0	0	0/0	11,0	0	11	20	0	424	11	0/0	28,0	0	28	71	0	1105	28	0/0	26,0	0	26	65	0	990	26	0.00880000000000081	0	0	0	0	ambiguous	0	0/0	FALSE	FALSE	FALSE	1	0.5614035087719298
chr04	51397530	NA	A	T	1658.58	NA	0.461538	3.67845	3	0.214286	14	53	1X	184	184	1.57282	3.37904	13.3704	0	1	1	60	59.7939	6	1	5.29358	0.886792	0.977099	0	0	0	0	2076	5149	131	32	7.96781	5.81167	21	1	29	4.03458	24	68	3.4247	63	snp	GT:AD:AO:DP:GQ:QA:QR:RO	0/0/0/0	28,0	0	28	23	0	1108	28	0/1	28,24	24	52	99	959	1067	28	1/1	0,29	29	29	99	1117	0	0	0/0	14,0	0	14	30	0	566	14	0/0	31,0	0	31	81	0	1236	31	0/0	30,0	0	30	78	0	1172	30	0.206099999999999	0	0	0	0	ambiguous	0	0/0	FALSE	FALSE	FALSE	1	0.46153846153846156
chr04	51398145	NA	A	G	3570.11	NA	0	0	4	0.285714	14	106	1X	229	229	1.7541	3.74778	3.02795	1	1	1	60	59.8862	6	1	1.78832	0.896226	0.943089	0	0	0	0	4136	4798	123	61	8.25461	6.98251	45	1	49	4.3213800000000004	57	69	6.98251	54	snp	GT:AD:AO:DP:GQ:QA:QR:RO	0/0/0/0	37,0	0	37	25	0	1459	37	1/1	0,64	64	64	99	2511	0	0	1/1	1,42	42	43	99	1625	41	1	0/0	13,0	0	13	1	0	533	13	0/0	39,0	0	39	97	0	1467	39	0/0	33,0	0	33	78	0	1298	33	0.113799999999998	0	0	0	0	unambiguous	0	0/0	FALSE	FALSE	FALSE	0.9767441860465116	1
chr04	51398717	NA	G	A	1737.39	NA	0.571429	4.25114	3	0.214286	14	54	1X	173	173	1.26415	10.8919	7.11603	0	1	1	60	59.4034	6	1	4.34223	0.907407	0.97479	0	0	0	0	2134	4669	119	28	3.17115	3.90444	26	1	28	3.17115	26	69	9.59771	50	snp	GT:AD:AO:DP:GQ:QA:QR:RO	0/0/0/0	30,0	0	30	19	0	1190	30	0/1	12,16	16	28	99	621	470	12	1/1	1,38	38	39	99	1513	37	1	0/0	22,0	0	22	48	0	876	22	0/0	27,0	0	27	63	0	1078	27	0/0	27,0	0	27	63	0	1018	27	0.596600000000002	0	0	0	0	ambiguous	0	0/0	FALSE	FALSE	FALSE	0.9743589743589743	0.5714285714285714
chr04	51400513	NA	G	A	2147.38	NA	0.568966	5.40641	3	0.214286	14	69	1X	211	211	1.60684	10.0912	3.07147	0	1	1	60	60	6	1	1.73908	0.956522	0.971831	0	0	0	0	2664	5504	142	33	3.29354	7.96493	36	1	34	3.04177	35	82	10.4117	60	snp	GT:AD:AO:DP:GQ:QA:QR:RO	0/0/0/0	28,0	0	28	8	0	1098	28	0/1	25,33	33	58	99	1254	991	25	1/1	0,36	36	36	99	1410	0	0	0/0	31,0	0	31	67	0	1194	31	0/0	30,0	0	30	64	0	1154	30	0/0	28,0	0	28	58	0	1067	28	0	0	0	0	0	ambiguous	0	0/0	FALSE	FALSE	FALSE	1	0.5689655172413793
chr04	51400545	NA	A	T	2272.98	NA	0.596491	7.61992	3	0.214286	14	71	1X	206	206	1.71171	3.28556	8.26073	0	1	1.5	60	60	6	1	2.12733	0.943662	0.977612	0	0	0	0	2812	5353	134	32	4.50892	3.59368	39	1	30	6.71098	41	74	6.18648	60	snp	GT:AD:AO:DP:GQ:QA:QR:RO	0/0/0/0	34,0	0	34	10	0	1378	34	0/1	23,34	34	57	99	1325	900	23	1/1	0,37	37	38	99	1487	0	0	0/0	27,0	0	27	49	0	1086	27	0/0	26,0	0	26	46	0	1031	26	0/0	24,0	0	24	39	0	958	24	0	0	0	0	0	ambiguous	0	0/0	FALSE	FALSE	FALSE	0.9736842105263158	0.5964912280701754
chr04	51401756	NA	A	T	1695.35	NA	0.54	3.70517	3	0.214286	14	54	1X	219	219	1.08451	3.6537	4.0763	0	1	1	60	60	6	1	9.68486	0.907407	0.957576	0	0	0	0	2095	6574	165	25	3.6537	4.60271	29	1	28	3.17115	26	94	9.97217	71	snp	GT:AD:AO:DP:GQ:QA:QR:RO	0/0/0/0	33,0	0	33	42	0	1309	33	0/1	23,27	27	50	99	1058	917	23	1/1	0,27	27	27	99	1037	0	0	0/0	38,0	0	38	99	0	1528	38	0/0	34,0	0	34	99	0	1334	34	0/0	37,0	0	37	99	0	1486	37	0	0	0	0	0	ambiguous	0	0/0	FALSE	FALSE	FALSE	1	0.54
chr04	51441230	NA	C	T	1934.3	NA	0.583333	5.9056	3	0.214286	14	62	1X	224	224	1.1773	8.05372	3.86817	0	1	1	59.9516	59.5926	6	1	6.13911	0.887097	0.987654	0	0	0	0	2406	6305	162	33	3.57068	4.9405	29	1	28	4.27115	34	84	3.49285	78	snp	GT:AD:AO:DP:GQ:QA:QR:RO	0/0/0/0	30,0	0	30	27	0	1143	30	0/1	20,28	28	48	99	1086	800	20	1/1	1,34	34	35	99	1320	32	1	0/0	45,0	0	45	99	0	1719	45	0/0	29,0	0	29	76	0	1151	29	0/0	37,0	0	37	99	0	1460	37	0.359000000000002	0	0	0	0	ambiguous	0	0/0	FALSE	FALSE	FALSE	0.9714285714285714	0.5833333333333334
chr04	51459024	NA	G	A	2662.85	NA	0	0	4	0.285714	14	78	1X	217	217	1.1223	4.01252	3.02592	0	1	1	59.5128	60	6	1	11.0487	0.871795	0.971223	0	0	0	0	3028	5406	139	44	5.79424	8.64988	34	1	46	8.46682	32	68	3.1509	71	snp	GT:AD:AO:DP:GQ:QA:QR:RO	0/0/0/0	48,0	0	48	48	0	1925	48	1/1	0,46	46	46	99	1799	0	0	1/1	0,32	32	32	99	1229	0	0	0/0	41,0	0	41	99	0	1534	41	0/0	24,0	0	24	60	0	945	24	0/0	26,0	0	26	66	0	1002	26	0.487200000000001	0	0	0	0	unambiguous	0	0/0	FALSE	FALSE	FALSE	1	1
chr04	51465071	NA	A	C	1776.15	NA	0.528302	3.37904	3	0.214286	14	56	1X	206	206	1.296	3.16541	3.06821	0	1	1	60	60	6	1	9.69361	0.928571	0.973333	0	0	0	0	2200	6023	150	29	3.16541	4.45795	27	1	28	3.0103	28	72	3.53145	78	snp	GT:AD:AO:DP:GQ:QA:QR:RO	0/0/0/0	40,0	0	40	42	0	1619	40	0/1	25,28	28	53	99	1103	991	25	1/1	0,28	28	28	99	1097	0	0	0/0	34,0	0	34	94	0	1372	34	0/0	25,0	0	25	67	0	1001	25	0/0	26,0	0	26	70	0	1040	26	0	0	0	0	0	ambiguous	0	0/0	FALSE	FALSE	FALSE	1	0.5283018867924528
chr04	51480401	NA	C	A	2573.49	NA	0.522388	3.30199	3	0.214286	14	82	1X	241	241	1.79528	6.82362	3.35173	0	1	1	60	59.9497	6	1	3.93472	0.817073	0.949686	0	0	0	0	3187	6346	159	39	3.434	6.95719	43	1	34	8.20065	48	72	6.08314	87	snp	GT:AD:AO:DP:GQ:QA:QR:RO	0/0/0/0	43,0	0	43	17	0	1723	43	0/1	32,35	35	67	99	1330	1281	32	1/1	0,47	47	47	99	1857	0	0	0/0	26,0	0	26	42	0	1027	26	0/0	26,0	0	26	42	0	1023	26	0/0	32,0	0	32	60	0	1292	32	0.0503	0	0	0	0	ambiguous	0	0/0	FALSE	FALSE	FALSE	1	0.5223880597014925
chr04	51481241	NA	C	T	2524.41	NA	0	0	4	0.285714	14	75	1X	174	174	1.51515	3.73412	5.66432	1	1	1	60	60	6	1	0.839116	0.893333	0.989899	0	0	0	0	2892	3794	99	38	3.03925	4.08507	37	1	46	11.3777	29	43	6.71716	56	snp	GT:AD:AO:DP:GQ:QA:QR:RO	0/0/0/0	19,0	0	19	2	0	674	19	1/1	0,42	42	42	99	1611	0	0	1/1	0,33	33	33	99	1281	0	0	0/0	16,0	0	16	41	0	648	16	0/0	27,0	0	27	74	0	1027	27	0/0	37,0	0	37	99	0	1445	37	0	0	0	0	0	unambiguous	0	0/0	FALSE	FALSE	FALSE	1	1
chr04	51481292	NA	G	T	2573.42	NA	0	0	4	0.285714	14	78	1X	167	167	1.75281	3.12166	3.63429	1	1	1	60	60	6	1	1.29709	0.884615	1	0	0	0	0	2942	3361	87	41	3.45573	4.23331	37	1	39	3.0103	39	32	16.2139	55	snp	GT:AD:AO:DP:GQ:QA:QR:RO	0/0/0/0	13,0	0	13	0	0	496	13	1/1	0,46	46	46	99	1728	0	0	1/1	0,32	32	32	99	1214	0	0	0/0	17,0	0	17	35	0	644	17	0/0	23,0	0	25	53	0	868	23	0/0	34,0	0	34	86	0	1353	34	0	0	0	0	0	unambiguous	0	0/0	FALSE	FALSE	FALSE	1	1
chr04	51481324	NA	T	C	2713.57	NA	0	0	4	0.285714	14	81	1X	186	186	1.54286	5.18177	15.9357	1	1	1	60	60	6	1	2.12118	0.888889	1	0	0	0	0	3097	4139	105	37	4.32391	4.68544	44	1	40	3.03711	41	47	5.51266	58	snp	GT:AD:AO:DP:GQ:QA:QR:RO	0/0/0/0	17,0	0	17	0	0	689	17	1/1	0,43	43	43	99	1634	0	0	1/1	0,38	38	38	99	1463	0	0	0/0	21,0	0	21	53	0	826	21	0/0	31,0	0	31	83	0	1204	31	0/0	36,0	0	36	98	0	1420	36	0	0	0	0	0	unambiguous	0	0/0	FALSE	FALSE	FALSE	1	1
chr04	51481425	NA	C	G	2899.59	NA	0	0	4	0.285714	14	86	1X	192	192	1.62264	6.64625	3.33807	1	1	1	60	60	6	1	0.83008	0.895349	0.990566	0	0	0	0	3321	4014	106	39	4.62628	12.9253	47	1	42	3.1113	44	63	11.2045	43	snp	GT:AD:AO:DP:GQ:QA:QR:RO	0/0/0/0	25,0	0	25	2	0	952	25	1/1	0,47	47	47	99	1831	0	0	1/1	0,39	39	39	99	1490	0	0	0/0	20,0	0	20	48	0	701	20	0/0	30,0	0	30	78	0	1140	30	0/0	31,0	0	31	81	0	1221	31	0	0	0	0	0	unambiguous	0	0/0	FALSE	FALSE	FALSE	1	1
chr04	51481597	NA	A	G	3264.07	NA	0	0	4	0.285714	14	97	1X	200	200	1.8835	4.82359	3.53736	1	1	1	60	60	6	1	1.37793	0.886598	0.970874	0	0	0	0	3753	4070	103	47	3.21178	3.20004	50	1	37	14.8527	60	51	3.03138	52	snp	GT:AD:AO:DP:GQ:QA:QR:RO	0/0/0/0	24,0	0	24	0	0	962	24	1/1	0,60	60	60	99	2333	0	0	1/1	0,37	37	37	99	1420	0	0	0/0	10,0	0	10	7	0	392	10	0/0	28,0	0	28	61	0	1111	28	0/0	41,0	0	41	99	0	1605	41	0	0	0	0	0	unambiguous	0	0/0	FALSE	FALSE	FALSE	1	1
chr04	51481932	NA	G	T	2364.18	NA	0.54386	3.9627	3	0.214286	14	76	1X	225	225	1.65854	3.0103	3.37464	0	1	1	60	59.9597	6	1	1.5432	0.921053	0.939597	0	0	0	0	2917	5779	149	47	12.2676	3.14146	29	1	33	5.8675	43	70	4.19076	79	snp	GT:AD:AO:DP:GQ:QA:QR:RO	0/0/0/0	32,0	0	32	8	0	1272	32	0/1	26,31	31	57	99	1212	1016	26	1/1	0,45	45	45	99	1705	0	0	0/0	34,0	0	34	70	0	1314	34	0/0	28,0	0	28	52	0	1029	28	0/0	29,0	0	29	55	0	1148	29	0.040300000000002	0	0	0	0	ambiguous	0	0/0	FALSE	FALSE	FALSE	1	0.543859649122807
chr04	51481994	NA	C	T	1817.7	NA	0.434783	4.70971	3	0.214286	14	58	1X	215	215	1.28244	6.75422	3.02413	0	1	1	60	60	6	1	7.19628	0.896552	0.968153	0	0	0	0	2246	6117	157	39	17.986	8.0033	19	1	25	5.40641	33	74	4.13061	83	snp	GT:AD:AO:DP:GQ:QA:QR:RO	0/0/0/0	31,0	0	31	31	0	1223	31	0/1	26,20	20	46	99	757	990	26	1/1	0,38	38	38	99	1489	0	0	0/0	36,0	0	36	99	0	1409	36	0/0	30,0	0	30	83	0	1152	30	0/0	34,0	0	34	95	0	1343	34	0	0	0	0	0	ambiguous	0	0/0	FALSE	FALSE	FALSE	1	0.43478260869565216
chr04	51482266	NA	G	A	2248.07	NA	0.47619	3.32051	3	0.214286	14	73	1X	246	246	1.51429	5.41974	10.8552	0	1	1	60	60	6	1	6.13211	0.931507	0.982659	0	0	0	0	2778	6635	173	35	3.27802	5.13156	38	1	33	4.46786	40	88	3.12327	85	snp	GT:AD:AO:DP:GQ:QA:QR:RO	0/0/0/0	37,0	0	37	27	0	1406	37	0/1	33,30	30	63	99	1168	1269	33	1/1	0,43	43	43	99	1610	0	0	0/0	42,0	0	42	99	0	1569	42	0/0	23,0	0	23	50	0	907	23	0/0	38,0	0	38	95	0	1484	38	0	0	0	0	0	ambiguous	0	0/0	FALSE	FALSE	FALSE	1	0.47619047619047616
chr04	51482433	NA	T	C	2341.51	NA	0.541667	4.09604	3	0.214286	14	75	1X	245	245	1.57664	4.429	3.8278	0	1	1	60	59.9765	6	1	3.25704	0.893333	0.994118	0	0	0	0	2916	6673	170	36	3.27088	14.5063	39	1	41	4.429	34	67	19.5646	103	snp	GT:AD:AO:DP:GQ:QA:QR:RO	0/0/0/0	30,0	0	30	14	0	1212	30	0/1	33,39	39	72	99	1515	1313	33	1/1	0,36	36	36	99	1401	0	0	0/0	39,0	0	39	94	0	1556	39	0/0	33,0	0	33	76	0	1234	33	0/0	35,0	0	35	82	0	1358	35	0.0234999999999985	0	0	0	0	ambiguous	0	0/0	FALSE	FALSE	FALSE	1	0.5416666666666666
chr04	51482791	NA	A	C	2206.39	NA	0.533333	3.58936	3	0.214286	14	69	1X	224	224	1.52756	3.04177	7.05905	0	1	1	60	60	6	1	7.00566	0.898551	0.974194	0	0	0	0	2722	6056	155	31	4.55236	4.14507	38	1	34	3.04177	35	78	3.02431	77	snp	GT:AD:AO:DP:GQ:QA:QR:RO	0/0/0/0	42,0	0	42	30	0	1641	42	0/1	28,32	32	60	99	1282	1080	28	1/1	0,37	37	37	99	1440	0	0	0/0	29,0	0	29	65	0	1151	29	0/0	30,0	0	30	68	0	1181	30	0/0	26,0	0	26	56	0	1003	26	0	0	0	0	0	ambiguous	0	0/0	FALSE	FALSE	FALSE	1	0.5333333333333333
chr04	51482957	NA	A	T	2139.56	NA	0.557692	4.51363	3	0.214286	14	68	1X	222	222	1.38931	6.20364	5.04077	0	1	1	60	60	6	1	4.89658	0.897059	0.993506	0	0	0	0	2622	6138	154	36	3.52123	11.1322	32	1	35	3.13803	33	86	7.57885	68	snp	GT:AD:AO:DP:GQ:QA:QR:RO	0/0/0/0	34,0	0	34	21	0	1336	34	0/1	23,29	29	52	99	1119	912	23	1/1	0,39	39	39	99	1503	0	0	0/0	35,0	0	35	84	0	1399	35	0/0	30,0	0	30	69	0	1196	30	0/0	32,0	0	32	75	0	1295	32	0	0	0	0	0	ambiguous	0	0/0	FALSE	FALSE	FALSE	1	0.5576923076923077
chr04	51483380	NA	T	C	2422.99	NA	0.54	3.70517	3	0.214286	14	75	1X	232	232	1.46269	3.03925	13.0931	0	1	1	60.1333	60	6	1	3.16873	0.866667	0.974522	0	0	0	0	2950	6243	157	47	13.4623	3.02413	28	1	39	3.27088	36	81	3.35608	76	snp	GT:AD:AO:DP:GQ:QA:QR:RO	0/0/0/0	34,0	0	34	14	0	1382	34	0/1	23,27	27	50	99	1059	903	23	1/1	0,48	48	48	99	1891	0	0	0/0	35,0	0	35	77	0	1393	35	0/0	26,0	0	26	50	0	1021	26	0/0	39,0	0	39	89	0	1544	39	0.133299999999998	0	0	0	0	ambiguous	0	0/0	FALSE	FALSE	FALSE	1	0.54
chr04	51483914	NA	G	A	1875.83	NA	0.470588	3.3935	3	0.214286	14	62	1X	256	256	1.06587	3.57068	3.05507	0	1	1	60	59.1082	6	1	12.1612	0.854839	0.974227	0	0	0	0	2306	7267	194	37	8.05372	8.42779	25	1	34	4.27115	28	100	3.41325	94	snp	GT:AD:AO:DP:GQ:QA:QR:RO	0/0/0/0	40,0	0	40	53	0	1489	40	0/1	27,24	24	51	99	954	954	27	1/1	0,38	38	38	99	1352	0	0	0/0	36,0	0	36	99	0	1365	36	0/0	46,0	0	46	99	0	1702	46	0/0	45,0	0	45	99	0	1757	45	0.891800000000003	0	0	0	0	ambiguous	0	0/0	FALSE	FALSE	FALSE	1	0.47058823529411764
chr04	51484263	NA	G	A	1979.87	NA	0.553571	4.40625	3	0.214286	14	63	1X	239	239	1.18667	3.04477	7.00778	0	1	1	60	58.9432	6	1	10.0626	0.825397	0.965909	0	0	0	0	2475	6789	176	32	3.04477	6.16881	31	1	27	5.80219	36	73	14.1144	103	snp	GT:AD:AO:DP:GQ:QA:QR:RO	0/0/0/0	40,0	0	40	44	0	1587	40	0/1	25,31	31	56	99	1222	1004	25	1/1	1,32	32	33	99	1253	32	1	0/0	27,0	0	27	75	0	1014	27	0/0	42,0	0	42	99	0	1587	42	0/0	41,0	0	41	99	0	1565	41	1.0568	0	0	0	0	ambiguous	0	0/0	FALSE	FALSE	FALSE	0.9696969696969697	0.5535714285714286
chr04	51484853	NA	G	A	1776.5	NA	0.5	3.0103	3	0.214286	14	55	1X	242	242	0.987654	3.04978	3.3006	0	1	1	59.9091	59.369	6	1	14.2755	0.909091	0.962567	0	0	0	0	2223	7407	187	23	6.20829	12.7761	32	1	23	6.20829	32	82	9.15313	105	snp	GT:AD:AO:DP:GQ:QA:QR:RO	0/0/0/0	43,0	0	43	62	0	1691	43	0/1	24,24	24	48	99	976	976	24	1/1	1,31	31	32	85	1247	37	1	0/0	35,0	0	35	99	0	1401	35	0/0	42,0	0	42	99	0	1674	42	0/0	42,0	0	42	99	0	1628	42	0.540100000000002	0	0	0	0	ambiguous	0	0/0	FALSE	FALSE	FALSE	0.96875	0.5
chr04	51484908	NA	C	T	2011.68	NA	0.58	5.78978	3	0.214286	14	63	1X	230	230	1.17241	4.69922	7.70432	0	1	1	60.0794	59.2934	6	1	7.47871	0.920635	0.988024	0	0	0	0	2488	6624	167	34	3.872	8.74455	29	1	31	3.04477	32	81	3.33537	86	snp	GT:AD:AO:DP:GQ:QA:QR:RO	0/0/0/0	34,0	0	34	32	0	1350	34	0/1	21,29	29	50	99	1129	827	21	1/1	1,34	34	35	99	1359	27	1	0/0	31,0	0	31	83	0	1227	31	0/0	38,0	0	38	99	0	1518	38	0/0	42,0	0	42	99	0	1675	42	0.786000000000001	0	0	0	0	ambiguous	0	0/0	FALSE	FALSE	FALSE	0.9714285714285714	0.58
chr04	51485571	NA	A	G	2401.28	NA	0.45614	3.9627	3	0.214286	14	77	1X	214	214	2.03774	3.26411	3.78696	1	1	1	60	60	6	1	2.76502	0.883117	0.963504	0	0	0	0	2955	5407	137	44	6.42261	3.15295	33	1	45	7.77626	32	74	4.92817	63	snp	GT:AD:AO:DP:GQ:QA:QR:RO	0/0/0/0	22,0	0	22	0	0	894	22	0/1	31,26	26	57	99	962	1205	31	1/1	0,51	51	51	99	1993	0	0	0/0	34,0	0	34	91	0	1341	34	0/0	20,0	0	20	49	0	807	20	0/0	30,0	0	30	79	0	1160	30	0	0	0	0	0	ambiguous	0	0/0	FALSE	FALSE	FALSE	1	0.45614035087719296
chr04	51485698	NA	T	C	2247.05	NA	0.532258	3.57068	3	0.214286	14	72	1X	226	226	1.616	3.49285	3.70574	0	1	1	60	60	6	1	1.34908	0.930556	0.96732	0	0	0	0	2780	6055	153	39	4.09604	14.9463	33	1	37	3.13094	35	71	4.72761	82	snp	GT:AD:AO:DP:GQ:QA:QR:RO	0/0/0/0	26,0	0	26	7	0	1035	26	0/1	29,33	33	62	99	1278	1131	29	1/1	0,39	39	39	99	1502	0	0	0/0	39,0	0	40	92	0	1522	39	0/0	24,0	0	24	47	0	971	24	0/0	35,0	0	35	80	0	1396	35	0	0	0	0	0	ambiguous	0	0/0	FALSE	FALSE	FALSE	1	0.532258064516129
chr04	51486032	NA	T	C	2020.06	NA	0.48	3.18402	3	0.214286	14	64	1X	194	194	1.73077	6.40323	16.1059	0	1	1	60	60	6	1	2.03377	0.8125	0.915385	0	0	0	0	2490	5044	130	30	3.55317	12.6316	34	1	33	3.14602	31	74	8.42228	56	snp	GT:AD:AO:DP:GQ:QA:QR:RO	0/0/0/0	28,0	0	28	9	0	1085	28	0/1	26,24	24	50	99	941	995	26	1/1	0,40	40	40	99	1549	0	0	0/0	36,0	0	36	83	0	1394	36	0/0	19,0	0	19	32	0	748	19	0/0	21,0	0	21	38	0	822	21	0	0	0	0	0	ambiguous	0	0/0	FALSE	FALSE	FALSE	1	0.48
chr04	51489979	NA	T	G	1649.05	NA	0.40625	5.45321	3	0.214286	14	54	1X	182	182	1.33945	5.5839	3.28173	0	1	1	60	60	6	1	4.43229	0.907407	0.953125	0	0	0	0	1999	5019	128	30	4.45795	4.09604	24	1	27	3.0103	27	58	5.45321	70	snp	GT:AD:AO:DP:GQ:QA:QR:RO	0/0/0/0	27,0	0	27	19	0	1064	27	0/1	19,13	13	32	99	529	747	19	1/1	0,41	41	41	99	1470	0	0	0/0	31,0	0	31	79	0	1236	31	0/0	23,0	0	23	55	0	881	23	0/0	28,0	0	28	70	0	1091	28	0	0	0	0	0	ambiguous	0	0/0	FALSE	FALSE	FALSE	1	0.40625
chr04	51490923	NA	A	C	2224.96	NA	0.596774	8.05372	3	0.214286	14	71	1X	229	229	1.44361	6.71098	4.98936	0	1	1	60	59.9747	6	1	2.97636	0.887324	0.981013	0	0	0	0	2759	5846	158	30	6.71098	7.46319	41	1	39	4.50892	32	89	8.5077	69	snp	GT:AD:AO:DP:GQ:QA:QR:RO	0/0/0/0	29,0	0	29	13	0	1035	29	0/1	25,37	37	62	99	1455	977	25	1/1	0,34	34	34	99	1304	0	0	0/0	35,0	0	35	82	0	1319	35	0/0	36,0	0	36	85	0	1312	36	0/0	33,0	0	33	76	0	1203	33	0.0253000000000014	0	0	0	0	ambiguous	0	0/0	FALSE	FALSE	FALSE	1	0.5967741935483871
chr04	51491347	NA	G	T	2142.55	NA	0.515152	3.1419	3	0.214286	14	68	1X	226	226	1.5873	5.05404	7.46319	0	1	1	59.9265	60	6	1	4.12709	0.926471	0.968354	0	0	0	0	2668	6163	158	34	3.0103	3.88988	34	1	34	3.0103	34	75	3.88988	83	snp	GT:AD:AO:DP:GQ:QA:QR:RO	0/0/0/0	30,0	0	30	18	0	1181	30	0/1	32,34	34	66	99	1345	1252	32	1/1	0,34	34	34	99	1323	0	0	0/0	36,0	0	36	89	0	1403	36	0/0	31,0	0	31	74	0	1191	31	0/0	29,0	0	29	68	0	1136	29	0.0735000000000028	0	0	0	0	ambiguous	0	0/0	FALSE	FALSE	FALSE	1	0.5151515151515151
chr04	51492542	NA	A	C	2454.9	NA	0.532258	3.57068	3	0.214286	14	77	1X	217	217	1.90991	3.26411	4.56135	0	1	1	59.5974	59.5	6	1	2.41151	0.961039	0.985714	0	0	0	0	3034	5473	140	41	3.71532	6.98099	36	1	40	3.26411	37	69	3.07234	71	snp	GT:AD:AO:DP:GQ:QA:QR:RO	0/0/0/0	39,0	0	39	11	0	1514	39	0/1	29,33	33	62	99	1328	1134	29	1/1	0,44	44	44	99	1706	0	0	0/0	25,0	0	25	37	0	995	25	0/0	22,0	0	22	28	0	878	22	0/0	25,0	0	25	37	0	952	25	0.0974000000000004	0	0	0	0	ambiguous	0	0/0	FALSE	FALSE	FALSE	1	0.532258064516129
chr04	51492743	NA	A	T	1975.41	NA	0.45283	4.03458	3	0.214286	14	63	1X	225	225	1.38346	3.32051	3.86817	0	1	1	60	60	6	1	11.1792	0.888889	0.950617	0	0	0	0	2437	6346	162	24	10.7656	3.06392	39	1	28	4.69922	35	81	3.0103	81	snp	GT:AD:AO:DP:GQ:QA:QR:RO	0/0/0/0	56,0	0	56	58	0	2218	56	0/1	29,24	24	53	99	955	1111	29	1/1	0,39	39	39	99	1482	0	0	0/0	32,0	0	32	85	0	1262	32	0/0	20,0	0	20	49	0	761	20	0/0	25,0	0	25	64	0	994	25	0	0	0	0	0	ambiguous	0	0/0	FALSE	FALSE	FALSE	1	0.4528301886792453
chr04	51493553	NA	G	A	2206.15	NA	0.416667	7.3532400000000004	3	0.214286	14	70	1X	263	263	1.48344	4.12706	3.92164	0	1	1	59.6429	59.7358	6	1	12.9289	0.871429	0.968912	0	0	0	0	2753	7591	193	40	6.1124	4.37169	30	1	30	6.1124	40	98	3.11156	95	snp	GT:AD:AO:DP:GQ:QA:QR:RO	0/0/0/0	51,0	0	51	56	0	1993	51	0/1	42,30	30	72	99	1191	1633	42	1/1	0,40	40	40	99	1562	0	0	0/0	33,0	0	33	92	0	1274	33	0/0	28,0	0	28	77	0	1127	28	0/0	39,0	0	39	99	0	1564	39	0.0929000000000002	0	0	0	0	ambiguous	0	0/0	FALSE	FALSE	FALSE	1	0.4166666666666667
chr04	51493565	NA	C	T	1973.62	NA	0.405797	8.32883	3	0.214286	14	65	1X	248	248	1.49296	3.04371	3.97144	0	1	1	59.8	59.7213	6	1	12.5512	0.907692	0.956284	0	0	0	0	2484	7106	183	40	10.5269	3.11709	25	1	29	4.64726	36	101	7.29391	82	snp	GT:AD:AO:DP:GQ:QA:QR:RO	0/0/0/0	48,0	0	48	55	0	1889	48	0/1	41,28	28	69	99	1080	1550	41	1/1	0,37	37	37	99	1404	0	0	0/0	31,0	0	31	88	0	1213	31	0/0	29,0	0	29	82	0	1128	29	0/0	34,0	0	34	97	0	1326	34	0.0786999999999978	0	0	0	0	ambiguous	0	0/0	FALSE	FALSE	FALSE	1	0.4057971014492754
chr04	51493672	NA	G	T	1884.09	NA	0.421875	6.40323	3	0.214286	14	60	1X	230	230	1.45865	4.31318	3.47014	0	1	1	60	59.8941	6	1	11.8875	0.833333	0.964706	0	0	0	0	2357	6830	170	28	3.58936	7.14887	32	1	29	3.15506	31	74	9.19261	96	snp	GT:AD:AO:DP:GQ:QA:QR:RO	0/0/0/0	45,0	0	45	52	0	1811	45	0/1	37,27	27	64	99	1073	1466	37	1/1	0,33	33	33	99	1284	0	0	0/0	35,0	0	35	99	0	1409	35	0/0	23,0	0	23	65	0	930	23	0/0	30,0	0	30	86	0	1214	30	0.105899999999998	0	0	0	0	ambiguous	0	0/0	FALSE	FALSE	FALSE	1	0.421875
chr04	51493694	NA	T	G	1804.3	NA	0.436364	4.94488	3	0.214286	14	57	1X	223	223	1.3037	3.9627	4.31842	0	1	1	60	59.7651	6	1	14.0954	0.824561	0.96988	0	0	0	0	2237	6563	166	25	4.877	3.48122	32	1	29	3.0484	28	68	14.7833	98	snp	GT:AD:AO:DP:GQ:QA:QR:RO	0/0/0/0	51,0	0	51	61	0	1993	51	0/1	31,24	24	55	99	954	1258	31	1/1	0,33	33	33	99	1283	0	0	0/0	36,0	0	36	99	0	1405	36	0/0	23,0	0	23	67	0	912	23	0/0	25,0	0	25	73	0	995	25	0.234900000000003	0	0	0	0	ambiguous	0	0/0	FALSE	FALSE	FALSE	1	0.43636363636363634
chr04	51494097	NA	G	A	2442.1	NA	0.552632	4.83891	3	0.214286	14	79	1X	245	245	1.71212	3.69747	6.35908	0	1	1	59.9873	60	6	1	4.60189	0.873418	0.963855	0	0	0	0	3058	6516	166	48	10.954	3.48122	31	1	39	3.03779	40	99	16.4054	67	snp	GT:AD:AO:DP:GQ:QA:QR:RO	0/0/0/0	40,0	0	40	20	0	1574	40	0/1	34,42	42	76	99	1658	1360	34	1/1	0,37	37	37	99	1400	0	0	0/0	32,0	0	32	66	0	1251	32	0/0	32,0	0	32	66	0	1255	32	0/0	28,0	0	28	54	0	1076	28	0.0127000000000024	0	0	0	0	ambiguous	0	0/0	FALSE	FALSE	FALSE	1	0.5526315789473685
chr04	51495284	NA	T	A	3249.84	NA	0	0	4	0.285714	14	95	1X	224	224	1.47287	3.03316	3.02713	0	1	1	60	60	6	1	1.88638	0.926316	0.953488	0	0	0	0	3707	5128	129	42	5.77607	4.37378	53	1	45	3.58174	50	62	3.43113	67	snp	GT:AD:AO:DP:GQ:QA:QR:RO	0/0/0/0	33,0	0	33	9	0	1311	33	1/1	0,58	58	58	99	2301	0	0	1/1	0,37	37	37	99	1406	0	0	0/0	38,0	0	38	82	0	1512	38	0/0	26,0	0	26	46	0	1027	26	0/0	32,0	0	32	64	0	1278	32	0	0	0	0	0	unambiguous	0	0/0	FALSE	FALSE	FALSE	1	1
chr04	51495478	NA	T	C	2592.71	NA	0.54321	4.32391	3	0.214286	14	81	1X	254	254	1.73529	3.25157	5.13156	0	1	1	60	60	6	1	4.11833	0.802469	0.959538	0	0	0	0	3238	6783	173	38	3.68051	5.13156	43	1	34	7.5409	47	88	3.12327	85	snp	GT:AD:AO:DP:GQ:QA:QR:RO	0/0/0/0	38,0	0	38	18	0	1512	38	0/1	37,44	44	81	99	1752	1477	37	1/1	0,37	37	37	99	1486	0	0	0/0	35,0	0	35	76	0	1317	35	0/0	32,0	0	32	67	0	1264	32	0/0	31,0	0	31	64	0	1213	31	0	0	0	0	0	ambiguous	0	0/0	FALSE	FALSE	FALSE	1	0.5432098765432098
chr04	51497532	NA	A	T	3293.38	NA	0	0	4	0.285714	14	96	1X	227	227	1.46565	5.27225	4.35297	0	1	1	60.2083	60.0763	6	1	5.32614	0.90625	0.954198	0	0	0	0	3755	5195	131	50	3.37221	7.8008	46	1	47	3.10078	49	61	4.35297	70	snp	GT:AD:AO:DP:GQ:QA:QR:RO	0/0/0/0	45,0	0	45	23	0	1806	45	1/1	0,55	55	55	99	2125	0	0	1/1	0,41	41	41	99	1630	0	0	0/0	40,0	0	40	87	0	1581	40	0/0	19,0	0	19	24	0	751	19	0/0	27,0	0	27	48	0	1057	27	0.131999999999998	0	0	0	0	unambiguous	0	0/0	FALSE	FALSE	FALSE	1	1
chr04	51500773	NA	G	T	1728.71	NA	0.435374	8.34296	2	0.142857	14	64	1X	317	317	1.72941	3.14602	5.49076	0	1	1	57.9844	58.4466	6	1	10.4482	0.84375	0.980237	0	0	0	0	2490	9807	253	31	3.14602	16.0649	33	1	40	11.6962	24	145	14.7603	108	snp	GT:AD:AO:DP:GQ:QA:QR:RO	0/0/0/0	50,0	0	50	45	0	1936	50	0/1	43,33	33	76	99	1293	1711	43	0/1	40,31	31	71	99	1197	1547	40	0/0	40,0	0	40	99	0	1574	40	0/0	46,0	0	46	99	0	1767	46	0/0	34,0	0	34	85	0	1272	34	0.462199999999996	0	0	0	0	ambiguous	0	0/0	FALSE	FALSE	FALSE	0.43661971830985913	0.4342105263157895
chr04	51501566	NA	C	T	638.94	NA	0.48	3.18402	2	0.142857	14	24	1X	167	167	0.854701	3.37221	3.14697	0	1	1	53.6667	57.8252	6	1	12.4155	0.916667	0.958042	0	0	0	0	927	5524	143	8	8.80089	19.5469	16	1	11	3.37221	13	70	3.14697	73	snp	GT:AD:AO:DP:GQ:QA:QR:RO	0/0/0/0	41,0	0	41	63	0	1566	41	0/1	13,15	15	28	99	575	503	13	0/1	13,9	9	22	99	352	498	13	0/0	14,0	0	14	54	0	535	14	0/0	32,0	0	32	99	0	1248	32	0/0	30,0	0	30	99	0	1174	30	4.1585	0	0	0	0	ambiguous	0	0/0	FALSE	FALSE	FALSE	0.4090909090909091	0.5357142857142857
chr04	51503284	NA	C	A	2704.77	NA	0	0	4	0.285714	14	80	1X	204	204	1.29032	3.0103	7.49334	0	1	1	59.5375	59.9758	6	1	6.43282	0.9	0.983871	0	0	0	0	3085	4936	124	47	8.33041	7.49334	33	1	37	3.98746	43	50	13.0971	74	snp	GT:AD:AO:DP:GQ:QA:QR:RO	0/0/0/0	39,0	0	39	28	0	1569	39	1/1	0,45	45	45	99	1765	0	0	1/1	0,35	35	35	99	1320	0	0	0/0	31,0	0	31	73	0	1218	31	0/0	26,0	0	26	57	0	1027	26	0/0	28,0	0	28	64	0	1122	28	0.438299999999998	0	0	0	0	unambiguous	0	0/0	FALSE	FALSE	FALSE	1	1
chr04	51503364	NA	A	T	1698.84	NA	0.468085	3.42611	3	0.214286	14	53	1X	195	195	1.33333	4.03458	16.7732	0	1	1	59.8113	60	6	1	9.21881	0.886792	0.964789	0	0	0	0	2097	5506	142	23	5.01789	3.25497	30	1	24	4.03458	29	85	14.9993	57	snp	GT:AD:AO:DP:GQ:QA:QR:RO	0/0/0/0	38,0	0	38	40	0	1482	38	0/1	25,22	22	47	99	881	940	25	1/1	0,31	31	31	99	1216	0	0	0/0	25,0	0	25	68	0	959	25	0/0	31,0	0	31	86	0	1199	31	0/0	23,0	0	23	62	0	926	23	0.188699999999997	0	0	0	0	ambiguous	0	0/0	FALSE	FALSE	FALSE	1	0.46808510638297873
chr04	51503391	NA	T	G	1551.19	NA	0.434783	4.70971	3	0.214286	14	49	1X	204	204	1.16279	3.05462	5.04077	0	1	1	59.8776	59.9026	6	1	12.0886	0.857143	0.967532	0	0	0	0	1924	6098	154	29	6.59988	3.91273	20	1	28	5.18177	21	88	9.83493	66	snp	GT:AD:AO:DP:GQ:QA:QR:RO	0/0/0/0	40,0	0	41	53	0	1561	40	0/1	26,20	20	46	99	793	1049	26	1/1	0,29	29	29	99	1131	0	0	0/0	17,0	0	17	54	0	685	17	0/0	39,0	0	39	99	0	1534	39	0/0	32,0	0	32	99	0	1269	32	0.0249999999999986	0	0	0	0	ambiguous	0	0/0	FALSE	FALSE	FALSE	1	0.43478260869565216
chr04	51503524	NA	C	T	1782.34	NA	0.5625	4.6389	3	0.214286	14	57	1X	206	206	1.21875	3.0484	4.77371	0	1	1	59.9649	59.8658	6	1	8.44757	0.912281	0.966443	0	0	0	0	2197	5857	149	25	4.877	4.19076	32	1	33	6.09608	24	64	9.43728	85	snp	GT:AD:AO:DP:GQ:QA:QR:RO	0/0/0/0	37,0	0	37	37	0	1465	37	0/1	21,27	27	48	99	1044	829	21	1/1	0,30	30	30	99	1153	0	0	0/0	27,0	0	27	72	0	1069	27	0/0	27,0	0	27	72	0	1031	27	0/0	37,0	0	37	99	0	1463	37	0.0991	0	0	0	0	ambiguous	0	0/0	FALSE	FALSE	FALSE	1	0.5625
chr04	51503548	NA	G	A	2052.84	NA	0.592593	7.03155	3	0.214286	14	65	1X	212	212	1.392	3.31097	4.7977	0	1	1	60	59.8844	6	1	5.09245	0.923077	0.965986	0	0	0	0	2535	5825	147	26	8.65613	5.50675	39	1	36	4.64726	29	68	4.7977	79	snp	GT:AD:AO:DP:GQ:QA:QR:RO	0/0/0/0	34,0	0	34	22	0	1352	34	0/1	22,32	32	54	99	1240	866	22	1/1	0,33	33	33	99	1295	0	0	0/0	29,0	0	29	67	0	1140	29	0/0	25,0	0	25	55	0	1008	25	0/0	37,0	0	37	91	0	1459	37	0.115600000000001	0	0	0	0	ambiguous	0	0/0	FALSE	FALSE	FALSE	1	0.5925925925925926
chr04	51503676	NA	G	A	2951.03	NA	0	0	4	0.285714	14	87	1X	208	208	1.46667	3.23494	5.61607	0	1	1.5	60	60	6	1	3.01096	0.954023	0.958333	0	0	0	0	3368	4600	120	42	3.23494	3.08268	45	1	43	3.03526	44	61	3.08268	59	snp	GT:AD:AO:DP:GQ:QA:QR:RO	0/0/0/0	34,0	0	34	13	0	1275	34	1/1	0,49	49	50	99	1917	0	0	1/1	0,38	38	38	99	1451	0	0	0/0	26,0	0	26	49	0	975	26	0/0	33,0	0	33	70	0	1302	33	0/0	27,0	0	27	52	0	1048	27	0	0	0	0	0	unambiguous	0	0/0	FALSE	FALSE	FALSE	1	0.98
chr04	51503856	NA	G	A	2036.28	NA	0.543478	3.76559	3	0.214286	14	63	1X	216	216	1.27273	7.18091	7.63896	0	1	1	60	59.8355	6	1	10.1719	0.888889	0.973684	0	0	0	0	2503	6051	152	42	18.2106	11.239	21	1	25	8.83536	38	83	5.81036	69	snp	GT:AD:AO:DP:GQ:QA:QR:RO	0/0/0/0	48,0	0	48	44	0	1916	48	0/1	21,25	25	46	99	1008	832	21	1/1	0,38	38	38	99	1495	0	0	0/0	34,0	0	34	87	0	1351	34	0/0	27,0	0	28	65	0	1077	27	0/0	22,0	0	22	50	0	875	22	0.164499999999997	0	0	0	0	ambiguous	0	0/0	FALSE	FALSE	FALSE	1	0.5434782608695652
chr04	51504035	NA	G	A	1805.37	NA	0.462963	3.6537	3	0.214286	14	57	1X	210	210	1.3871	7.61992	3.70574	0	1	1	59.6842	60	6	1	9.69186	0.859649	0.947712	0	0	0	0	2244	5936	153	32	4.877	4.1599	25	1	26	3.9627	31	64	11.8807	89	snp	GT:AD:AO:DP:GQ:QA:QR:RO	0/0/0/0	40,0	0	40	42	0	1531	40	0/1	29,25	25	54	99	956	1144	29	1/1	0,32	32	32	99	1288	0	0	0/0	31,0	0	31	85	0	1222	31	0/0	23,0	0	23	61	0	867	23	0/0	30,0	0	30	82	0	1172	30	0.315800000000003	0	0	0	0	ambiguous	0	0/0	FALSE	FALSE	FALSE	1	0.46296296296296297
chr04	51504072	NA	G	T	1996.38	NA	0.482143	3.16541	3	0.214286	14	64	1X	218	218	1.488	3.55317	4.42035	0	1	1	60	60	6	1	8.34876	0.875	0.948052	0	0	0	0	2468	6023	154	29	4.23175	4.42035	35	1	35	4.23175	29	66	9.83493	88	snp	GT:AD:AO:DP:GQ:QA:QR:RO	0/0/0/0	42,0	0	42	36	0	1625	42	0/1	29,27	27	56	99	1055	1154	29	1/1	0,37	37	37	99	1413	0	0	0/0	34,0	0	34	86	0	1334	34	0/0	23,0	0	23	53	0	894	23	0/0	26,0	0	26	62	0	1016	26	0	0	0	0	0	ambiguous	0	0/0	FALSE	FALSE	FALSE	1	0.48214285714285715
chr04	51504284	NA	G	A	3239.4	NA	0	0	4	0.285714	14	92	1X	215	215	1.49593	3.10471	6.98251	0	1	1	60	60	6	1	3.07437	0.934783	0.97561	0	0	0	0	3693	4887	123	47	3.10471	6.98251	45	1	44	3.38795	48	59	3.45166	64	snp	GT:AD:AO:DP:GQ:QA:QR:RO	0/0/0/0	37,0	0	37	14	0	1487	37	1/1	0,54	54	54	99	2166	0	0	1/1	0,38	38	38	99	1527	0	0	0/0	32,0	0	32	64	0	1281	32	0/0	32,0	0	32	64	0	1264	32	0/0	22,0	0	22	34	0	855	22	0	0	0	0	0	unambiguous	0	0/0	FALSE	FALSE	FALSE	1	1
chr04	51504474	NA	C	T	1878.49	NA	0.471429	3.50664	3	0.214286	14	61	1X	233	233	1.45185	9.02635	3.0608	0	1	1	60	60	6	1	12.9412	0.885246	0.976744	0	0	0	0	2385	6686	172	23	11.0198	8.06024	38	1	32	3.33068	29	85	3.0608	87	snp	GT:AD:AO:DP:GQ:QA:QR:RO	0/0/0/0	49,0	0	49	56	0	1906	49	0/1	37,33	33	70	99	1306	1450	37	1/1	0,28	28	28	99	1079	0	0	0/0	34,0	0	34	97	0	1312	34	0/0	25,0	0	25	70	0	953	25	0/0	27,0	0	27	76	0	1065	27	0	0	0	0	0	ambiguous	0	0/0	FALSE	FALSE	FALSE	1	0.4714285714285714
chr04	51505721	NA	C	T	1132.33	NA	0.405405	5.88603	3	0.214286	14	38	1X	181	181	1.01667	8.7247	3.14697	0	1	1	58.4211	59.2448	6	1	10.2054	0.789474	0.93007	0	0	0	0	1475	5537	143	17	3.9246	3.02549	21	1	21	3.9246	17	71	3.02549	72	snp	GT:AD:AO:DP:GQ:QA:QR:RO	0/0/0/0	41,0	0	41	63	0	1569	41	0/1	22,15	15	37	99	588	876	22	1/1	1,23	23	24	44	887	41	1	0/0	26,0	0	26	90	0	995	26	0/0	29,0	0	29	99	0	1131	29	0/0	24,0	0	24	84	0	925	24	0.823699999999995	0	0	0	0	ambiguous	0	0/0	FALSE	FALSE	FALSE	0.9583333333333334	0.40540540540540543
chr04	51507128	NA	C	T	1081.26	NA	0.5	3.0103	2	0.142857	14	40	1X	232	232	1.05263	3.22745	3.41745	0	1	1	53.825	56.625	6	1	16.5978	0.925	0.932292	0	0	0	0	1537	7560	192	13	13.6505	5.22701	27	1	22	3.87889	18	112	14.5915	80	snp	GT:AD:AO:DP:GQ:QA:QR:RO	0/0/0/0	56,0	0	56	72	0	2207	56	0/1	20,22	22	42	99	839	794	20	0/1	20,18	18	38	99	698	789	20	0/0	30,0	0	30	92	0	1196	30	0/0	26,0	0	26	80	0	1007	26	0/0	40,0	0	40	99	0	1567	40	2.8	0	0	0	0	ambiguous	0	0/0	FALSE	FALSE	FALSE	0.47368421052631576	0.5238095238095238
chr04	51507874	NA	G	A	1524.17	NA	0.42	5.78978	3	0.214286	14	49	1X	208	208	1.2	5.18177	9.03306	0	1	1	59.6735	59.9811	6	1	11.7021	0.877551	0.981132	0	0	0	0	1905	6155	159	23	3.40914	3.35173	26	1	27	4.11819	22	71	6.95719	88	snp	GT:AD:AO:DP:GQ:QA:QR:RO	0/0/0/0	37,0	0	37	51	0	1484	37	0/1	29,21	21	50	99	808	1108	29	1/1	0,28	28	28	99	1097	0	0	0/0	31,0	0	31	98	0	1191	31	0/0	25,0	0	25	80	0	968	25	0/0	37,0	0	37	99	0	1404	37	0.307600000000001	0	0	0	0	ambiguous	0	0/0	FALSE	FALSE	FALSE	1	0.42
chr04	51507955	NA	A	T	1683.32	NA	0.490909	3.04978	3	0.214286	14	56	1X	199	199	1.46087	5.49198	4.24029	0	1	1	60	60	6	1	4.71121	0.910714	0.979021	0	0	0	0	2113	5508	143	27	3.16541	9.70694	29	1	33	6.88793	23	62	8.49213	81	snp	GT:AD:AO:DP:GQ:QA:QR:RO	0/0/0/0	25,0	0	25	20	0	971	25	0/1	28,27	27	55	99	1023	1034	28	1/1	0,29	29	29	99	1090	0	0	0/0	28,0	0	28	74	0	1113	28	0/0	26,0	0	26	68	0	994	26	0/0	36,0	0	36	98	0	1396	36	0	0	0	0	0	ambiguous	0	0/0	FALSE	FALSE	FALSE	1	0.4909090909090909
chr04	51508101	NA	C	T	3791.45	NA	0	0	4	0.285714	14	110	1X	239	239	1.70543	3.72096	6.79775	0	1	1	60	60	6	1	2.27909	0.881818	0.984496	0	0	0	0	4343	4940	129	61	5.85295	9.08706	49	1	53	3.32615	57	68	3.83512	61	snp	GT:AD:AO:DP:GQ:QA:QR:RO	0/0/0/0	46,0	0	46	10	0	1751	46	1/1	0,63	63	63	99	2492	0	0	1/1	0,47	47	47	99	1851	0	0	0/0	30,0	0	30	43	0	1140	30	0/0	27,0	0	27	34	0	1037	27	0/0	26,0	0	26	31	0	1012	26	0	0	0	0	0	unambiguous	0	0/0	FALSE	FALSE	FALSE	1	1
chr04	51509298	NA	G	A	1156.2	NA	0.16	28.1125	5	0.357143	14	36	1X	142	142	0.670588	3.25157	3.19643	0	1	1	56.75	59.8286	6	1	6.67437	0.888889	0.990476	0	0	0	0	1423	4115	105	15	5.18177	6.50534	21	1	18	3.0103	18	48	4.68544	57	snp	GT:AD:AO:DP:GQ:QA:QR:RO	0/0/0/0	31,0	0	31	64	0	1194	31	1/1	0,18	18	18	41	707	0	0	1/1	0,14	14	14	29	561	0	0	0/1	21,4	4	25	52	155	844	21	0/0	27,0	0	27	99	0	1071	27	0/0	26,0	0	27	99	0	1006	26	3.0786	0	0	4	0	unambiguous	0	0/0	FALSE	TRUE	FALSE	1	1
chr04	51509309	NA	G	C	1331.04	NA	0.214286	22.8638	5	0.357143	14	41	1X	148	148	0.741176	4.33437	4.65412	0	1	1	57	59.8318	6	1	8.27252	0.853659	0.981308	0	0	0	0	1625	4204	107	18	4.33437	4.00471	23	1	20	3.06326	21	45	8.8753	62	snp	GT:AD:AO:DP:GQ:QA:QR:RO	0/0/0/0	33,0	0	33	63	0	1328	33	1/1	0,20	20	20	51	772	0	0	1/1	0,15	15	15	36	607	0	0	0/1	22,6	6	28	99	246	851	22	0/0	27,0	0	27	99	0	1081	27	0/0	25,0	0	25	98	0	944	25	2.8318	0	0	6	0	unambiguous	0	0/0	FALSE	TRUE	FALSE	1	1
chr04	51509318	NA	T	A	1413.72	NA	0.259259	16.6021	5	0.357143	14	44	1X	152	152	0.727273	4.78696	5.9056	0	1	1	57.2045	59.8333	6	1	9.52974	0.863636	0.981481	0	0	0	0	1710	4211	108	22	3.0103	3.73412	22	1	23	3.20771	21	47	6.95112	61	snp	GT:AD:AO:DP:GQ:QA:QR:RO	0/0/0/0	32,0	0	32	60	0	1261	32	1/1	0,21	21	21	56	780	0	0	1/1	0,16	16	16	41	647	0	0	0/1	20,7	7	27	99	283	803	20	0/0	29,0	0	29	99	0	1127	29	0/0	27,0	0	27	99	0	1020	27	2.6288	0	0	7	0	unambiguous	0	0/0	FALSE	TRUE	FALSE	1	1
chr04	51509367	NA	A	T	821.18	NA	0.222222	21.1059	5	0.357143	14	27	1X	127	127	0.607595	3.73412	3.79203	0	1	1	57.1852	59.82	6	1	2.4203	0.925926	0.97	0	0	0	0	1082	3976	100	20	16.6021	3.0103	7	1	13	3.09072	14	45	5.18177	55	snp	GT:AD:AO:DP:GQ:QA:QR:RO	0/0/0/0	28,0	0	28	65	0	1126	28	1/1	0,11	11	11	14	443	0	0	1/1	0,10	10	10	11	393	0	0	0/1	21,6	6	27	99	246	827	21	0/0	22,0	0	22	97	0	873	22	0/0	29,0	0	29	99	0	1150	29	2.6348	0	0	6	0	unambiguous	0	0/0	FALSE	TRUE	FALSE	1	1
chr04	51510142	NA	A	G	2052.98	NA	0	0	4	0.285714	14	61	1X	159	159	0.848837	4.7546	3.80798	1	1	1	57.1639	60	6	1	2.47448	0.934426	0.989796	0	0	0	0	2381	3850	98	37	9.02635	3.36483	24	1	32	3.33068	29	55	6.20103	43	snp	GT:AD:AO:DP:GQ:QA:QR:RO	0/0/0/0	28,0	0	28	37	0	1090	28	1/1	0,44	44	44	99	1696	0	0	1/1	0,16	16	16	63	648	0	0	0/0	12,1	1	13	0	37	447	12	0/0	28,0	0	28	86	0	1099	28	0/0	30,0	0	30	92	0	1214	30	2.8361	0	0	1	0	unambiguous	0	0/0	FALSE	FALSE	FALSE	1	1
chr04	51510158	NA	C	T	1695.98	NA	0	0	4	0.285714	14	49	1X	146	146	1.01031	12.9813	17.0017	0	1	1	56.6122	60	6	1	6.91055	0.959184	0.989691	0	0	0	0	1966	3866	97	33	15.8176	9.47994	16	1	28	5.18177	21	55	6.79359	42	snp	GT:AD:AO:DP:GQ:QA:QR:RO	0/0/0/0	28,0	0	28	32	0	1110	28	1/1	0,39	39	39	99	1556	0	0	1/1	0,10	10	10	51	410	0	0	0/0	11,0	0	11	30	0	430	11	0/0	28,0	0	28	81	0	1118	28	0/0	30,0	0	30	87	0	1208	30	3.3878	0	0	0	0	unambiguous	0	0/0	FALSE	FALSE	FALSE	1	1
chr04	51511022	NA	G	A	3087.55	NA	0	0	4	0.285714	14	88	1X	217	217	1.36434	3.89863	3.43113	0	1	1	59.6932	59.907	6	1	6.90057	0.897727	0.96124	0	0	0	0	3528	5007	129	34	12.8806	3.83512	54	1	51	7.84676	37	62	3.43113	67	snp	GT:AD:AO:DP:GQ:QA:QR:RO	0/0/0/0	45,0	0	45	30	0	1765	45	1/1	0,56	56	56	99	2288	0	0	1/1	0,32	32	32	99	1240	0	0	0/0	29,0	0	29	61	0	1103	29	0/0	24,0	0	24	46	0	922	24	0/0	31,0	0	31	67	0	1217	31	0.213799999999999	0	0	0	0	unambiguous	0	0/0	FALSE	FALSE	FALSE	1	1
chr04	51511039	NA	G	A	2936.69	NA	0	0	4	0.285714	14	84	1X	208	208	1.35484	6.73282	4.76149	0	1	1	59.8571	59.75	6	1	6.69097	0.892857	0.959677	0	0	0	0	3359	4808	124	51	11.386	3.64073	33	1	49	8.07707	35	64	3.29049	60	snp	GT:AD:AO:DP:GQ:QA:QR:RO	0/0/0/0	43,0	0	43	29	0	1661	43	1/1	0,53	53	53	99	2137	0	0	1/1	0,31	31	31	99	1222	0	0	0/0	29,0	0	29	63	0	1146	29	0/0	19,0	0	19	33	0	749	19	0/0	33,0	0	33	75	0	1252	33	0.107100000000003	0	0	0	0	unambiguous	0	0/0	FALSE	FALSE	FALSE	1	1
chr04	51511216	NA	A	C	1169.47	NA	0	0	4	0.285714	14	36	1X	147	147	0.633333	14.8328	3.96888	0	1	1	54.8889	60	6	1	9.92299	0.972222	0.963964	0	0	0	0	1398	4308	111	18	3.0103	3.96888	18	1	17	3.25157	19	59	3.96888	52	snp	GT:AD:AO:DP:GQ:QA:QR:RO	0/0/0/0	31,0	0	31	56	0	1190	31	1/1	0,18	18	18	52	706	0	0	1/1	0,17	17	17	49	651	0	0	0/0	21,1	1	22	43	41	831	21	0/0	32,0	0	32	99	0	1247	32	0/0	27,0	0	27	98	0	1040	27	5.1111	0	0	1	0	unambiguous	0	0/0	FALSE	FALSE	FALSE	1	1
chr04	51512111	NA	G	A	869.28	NA	0.542857	3.56868	3	0.214286	14	29	1X	138	138	0.967742	6.67934	13.5489	0	1	1	57.6897	57.2936	6	1	9.20572	0.965517	0.954128	0	0	0	0	1128	4321	109	18	6.67934	3.98647	11	1	14	3.08518	15	41	17.5333	68	snp	GT:AD:AO:DP:GQ:QA:QR:RO	0/0/0/0	26,0	0	26	41	0	1038	26	0/1	16,19	19	35	99	726	597	16	1/1	0,10	10	10	40	402	0	0	0/0	19,0	0	19	66	0	763	19	0/0	19,0	0	19	66	0	761	19	0/0	29,0	0	29	96	0	1162	29	0.396100000000004	0	0	0	0	ambiguous	0	0/0	FALSE	FALSE	FALSE	1	0.5428571428571428
chr04	51513262	NA	A	T	1214.56	NA	0.433962	5.01789	3	0.214286	14	40	1X	196	196	1.11111	4.96463	4.40227	0	1	1	58.425	59.4615	6	1	14.4283	1	0.974359	0	0	0	0	1571	5930	156	23	4.96463	7.52028	17	1	18	3.87889	22	72	5.01474	84	snp	GT:AD:AO:DP:GQ:QA:QR:RO	0/0/0/0	47,0	0	47	73	0	1811	47	0/1	30,23	23	53	99	915	1141	30	1/1	0,17	17	17	63	656	0	0	0/0	25,0	0	25	90	0	958	25	0/0	32,0	0	32	99	0	1198	32	0/0	22,0	0	22	81	0	822	22	1.0365	0	0	0	0	ambiguous	0	0/0	FALSE	FALSE	FALSE	1	0.4339622641509434
chr04	51513710	NA	T	A	2371.03	NA	0.508197	3.0459	3	0.214286	14	79	1X	233	233	1.81967	7.6556	5.77399	0	1	1	59.8861	59.8636	6	1	4.99364	0.898734	0.961039	0	0	0	0	3017	5840	154	33	7.6556	3.23591	46	1	38	3.25768	41	79	3.23591	75	snp	GT:AD:AO:DP:GQ:QA:QR:RO	0/0/0/0	46,0	0	46	22	0	1733	46	0/1	30,31	31	61	99	1206	1154	30	1/1	2,48	48	50	99	1811	73	2	0/0	29,0	0	29	52	0	1102	29	0/0	24,0	0	24	36	0	899	24	0/0	23,0	0	23	33	0	879	23	0.0225000000000009	0	0	0	0	ambiguous	0	0/0	FALSE	FALSE	FALSE	0.96	0.5081967213114754
chr04	51513760	NA	G	A	2341.16	NA	0.521127	3.28556	3	0.214286	14	81	1X	255	255	1.64286	3.25157	3.45957	0	1	1	59.8889	59.8851	6	1	7.66583	0.901235	0.954023	0	0	0	0	2932	6876	174	51	14.8328	3.06022	30	1	38	3.68051	43	96	7.05373	78	snp	GT:AD:AO:DP:GQ:QA:QR:RO	0/0/0/0	50,0	0	50	33	0	1974	50	0/1	34,37	37	71	99	1358	1341	34	1/1	0,44	44	44	99	1574	0	0	0/0	33,0	0	33	70	0	1310	33	0/0	22,0	0	22	37	0	873	22	0/0	35,0	0	35	76	0	1378	35	0.00379999999999825	0	0	0	0	ambiguous	0	0/0	FALSE	FALSE	FALSE	1	0.5211267605633803
chr04	51513797	NA	C	T	2079.64	NA	0.442857	4.99565	3	0.214286	14	67	1X	243	243	1.57353	5.63551	6.16881	0	1	1	60	59.8864	6	1	12.364	0.925373	0.960227	0	0	0	0	2638	6898	176	38	5.63551	8.98185	29	1	30	4.59839	37	89	3.05965	87	snp	GT:AD:AO:DP:GQ:QA:QR:RO	0/0/0/0	52,0	0	52	54	0	2060	52	0/1	39,31	31	70	99	1238	1533	39	1/1	1,36	36	37	99	1400	27	1	0/0	33,0	0	33	88	0	1246	33	0/0	22,0	0	22	55	0	855	22	0/0	29,0	0	29	76	0	1177	29	0.113599999999998	0	0	0	0	ambiguous	0	0/0	FALSE	FALSE	FALSE	0.972972972972973	0.44285714285714284
chr04	51513818	NA	C	A	3106.53	NA	0	0	4	0.285714	14	97	1X	232	232	1.43704	5.71904	3.15506	0	1	1	59.7938	60	6	1	6.38748	0.927835	0.962963	0	0	0	0	3548	5304	135	52	4.10723	3.41242	45	1	46	3.56996	51	69	3.15506	66	snp	GT:AD:AO:DP:GQ:QA:QR:RO	0/0/0/0	48,0	0	48	28	0	1902	48	1/1	0,63	63	63	99	2273	0	0	1/1	0,34	34	34	99	1275	0	0	0/0	33,0	0	33	67	0	1257	33	0/0	22,0	0	22	34	0	863	22	0/0	32,0	0	32	64	0	1282	32	0.206200000000003	0	0	0	0	unambiguous	0	0/0	FALSE	FALSE	FALSE	1	1
chr04	51513839	NA	C	A	1711.41	NA	0.409091	7.74806	3	0.214286	14	55	1X	242	242	1.29252	3.99733	5.62303	0	1	1	60	59.9251	6	1	16.0016	0.927273	0.957219	0	0	0	0	2195	7371	187	28	3.04978	9.15313	27	1	25	3.99733	30	93	3.02191	94	snp	GT:AD:AO:DP:GQ:QA:QR:RO	0/0/0/0	49,0	0	49	69	0	1949	49	0/1	39,27	27	66	99	1081	1539	39	1/1	1,28	28	29	86	1114	27	1	0/0	41,0	0	41	99	0	1579	41	0/0	23,0	0	23	78	0	913	23	0/0	34,0	0	34	99	0	1364	34	0.0748999999999995	0	0	0	0	ambiguous	0	0/0	FALSE	FALSE	FALSE	0.9655172413793104	0.4090909090909091
chr04	51514939	NA	C	T	1989.93	NA	0.547619	3.83753	3	0.214286	14	63	1X	219	219	1.19708	8.83536	4.40227	0	1	1	59.3175	59.8397	6	1	9.40243	0.968254	0.980769	0	0	0	0	2419	6119	156	30	3.32051	8.57818	33	1	27	5.80219	36	79	3.06598	77	snp	GT:AD:AO:DP:GQ:QA:QR:RO	0/0/0/0	44,0	0	44	41	0	1730	44	0/1	19,23	23	42	99	917	756	19	1/1	0,40	40	40	99	1502	0	0	0/0	34,0	0	34	88	0	1323	34	0/0	26,0	0	26	64	0	995	26	0/0	33,0	0	33	85	0	1315	33	0.522199999999998	0	0	0	0	ambiguous	0	0/0	FALSE	FALSE	FALSE	1	0.5476190476190477
chr04	51515706	NA	C	T	1541.33	NA	0.5	3.0103	3	0.214286	14	50	1X	194	194	1.2605	3.70517	3.25157	0	1	1	58.66	59.4792	6	1	11.1355	0.92	0.993056	0	0	0	0	1954	5635	144	34	17.0814	10.3089	16	1	33	14.1282	17	65	5.96592	79	snp	GT:AD:AO:DP:GQ:QA:QR:RO	0/0/0/0	41,0	0	41	48	0	1620	41	0/1	25,25	25	50	99	960	1008	25	1/1	0,25	25	25	99	994	0	0	0/0	31,0	0	31	90	0	1159	31	0/0	28,0	0	28	81	0	1091	28	0/0	19,0	0	19	54	0	757	19	0.819200000000002	0	0	0	0	ambiguous	0	0/0	FALSE	FALSE	FALSE	1	0.5
chr04	51516674	NA	C	A	1737.17	NA	0.511628	3.0608	3	0.214286	14	54	1X	186	186	1.35135	3.6537	4.65535	0	1	1	60	60	6	1	8.55339	0.851852	0.992424	0	0	0	0	2139	5111	132	22	7.03155	3.0761	32	1	33	8.80089	21	68	3.27351	64	snp	GT:AD:AO:DP:GQ:QA:QR:RO	0/0/0/0	40,0	0	40	37	0	1540	40	0/1	21,22	22	43	99	875	812	21	1/1	0,32	32	32	99	1264	0	0	0/0	31,0	0	31	80	0	1199	31	0/0	20,0	0	20	47	0	760	20	0/0	20,0	0	20	47	0	800	20	0	0	0	0	0	ambiguous	0	0/0	FALSE	FALSE	FALSE	1	0.5116279069767442
chr04	51517784	NA	C	T	1586.3	NA	0.471698	3.37904	3	0.214286	14	53	1X	220	220	1.18841	4.03458	4.58364	0	1	1	56.8679	59.1677	6	1	13.7441	0.90566	0.958084	0	0	0	0	2055	6557	167	27	3.05127	3.12733	26	1	36	17.8009	17	90	5.20778	77	snp	GT:AD:AO:DP:GQ:QA:QR:RO	0/0/0/0	59,0	0	59	76	0	2327	59	0/1	28,25	25	53	99	961	1083	28	1/1	1,28	28	29	77	1094	41	1	0/0	19,0	0	19	60	0	746	19	0/0	30,0	0	30	93	0	1165	30	0/0	30,0	0	30	93	0	1195	30	2.2998	0	0	0	0	ambiguous	0	0/0	FALSE	FALSE	FALSE	0.9655172413793104	0.4716981132075472
chr04	51517831	NA	G	A	1985.46	NA	0.428571	5.49198	3	0.214286	14	63	1X	234	234	1.36691	3.872	3.023	0	1	1	59.3651	59.848	6	1	14.1165	0.873016	0.959064	0	0	0	0	2455	6847	171	24	10.7656	3.12459	39	1	33	3.32051	30	97	9.7279	74	snp	GT:AD:AO:DP:GQ:QA:QR:RO	0/0/0/0	62,0	0	62	70	0	2481	62	0/1	32,24	24	56	99	962	1295	32	1/1	0,39	39	39	99	1493	0	0	0/0	24,0	0	24	64	0	967	24	0/0	30,0	0	30	82	0	1174	30	0/0	23,0	0	23	61	0	930	23	0.482900000000001	0	0	0	0	ambiguous	0	0/0	FALSE	FALSE	FALSE	1	0.42857142857142855
chr04	51517843	NA	A	G	2019.35	NA	0.448276	4.35811	3	0.214286	14	63	1X	232	232	1.38686	4.69922	3.12594	0	1	1	59.4603	59.8462	6	1	12.5395	0.873016	0.952663	0	0	0	0	2499	6715	169	25	8.83536	3.33152	38	1	33	3.32051	30	100	15.3581	69	snp	GT:AD:AO:DP:GQ:QA:QR:RO	0/0/0/0	65,0	0	65	72	0	2596	65	0/1	32,26	26	58	99	1035	1263	32	1/1	0,37	37	37	99	1464	0	0	0/0	21,0	0	21	54	0	836	21	0/0	26,0	0	26	70	0	1026	26	0/0	25,0	0	25	66	0	994	25	0.385900000000007	0	0	0	0	ambiguous	0	0/0	FALSE	FALSE	FALSE	1	0.4482758620689655
chr04	51518003	NA	C	T	1925.45	NA	0.482143	3.16541	3	0.214286	14	62	1X	224	224	1.39394	3.15039	15.074	0	1	1	58.7258	59.463	6	1	12.1804	0.887097	0.919753	0	0	0	0	2438	6476	162	25	8.05372	13.5192	37	1	27	5.25182	35	87	4.9405	75	snp	GT:AD:AO:DP:GQ:QA:QR:RO	0/0/0/0	51,0	0	51	53	0	2026	51	0/1	29,27	27	56	99	1094	1172	29	1/1	1,35	35	36	99	1344	41	1	0/0	32,0	0	32	86	0	1257	32	0/0	25,0	0	25	64	0	1013	25	0/0	24,0	0	24	61	0	967	24	0.737200000000001	0	0	0	0	ambiguous	0	0/0	FALSE	FALSE	FALSE	0.9722222222222222	0.48214285714285715
chr04	51518024	NA	T	C	2024.76	NA	0.490566	3.05127	3	0.214286	14	64	1X	226	226	1.37313	3.55317	3.86817	0	1	1	58.9219	59.463	6	1	11.0297	0.890625	0.925926	0	0	0	0	2539	6390	162	29	4.23175	8.37196	35	1	27	6.40323	37	86	4.35072	76	snp	GT:AD:AO:DP:GQ:QA:QR:RO	0/0/0/0	49,0	0	49	48	0	1923	49	0/1	27,26	26	53	99	1047	1063	27	1/1	1,38	38	39	99	1492	41	1	0/0	29,0	0	29	74	0	1137	29	0/0	28,0	0	28	71	0	1104	28	0/0	28,0	0	28	71	0	1122	28	0.5411	0	0	0	0	ambiguous	0	0/0	FALSE	FALSE	FALSE	0.9743589743589743	0.49056603773584906
chr04	51518031	NA	A	T	1993.12	NA	0.5	3.0103	3	0.214286	14	64	1X	224	224	1.39394	6.40323	7.40753	0	1	1	59.1094	59.525	6	1	9.40068	0.875	0.94375	0	0	0	0	2511	6338	160	32	3.0103	3.06459	32	1	27	6.40323	37	88	6.48466	72	snp	GT:AD:AO:DP:GQ:QA:QR:RO	0/0/0/0	44,0	0	44	41	0	1756	44	0/1	27,27	27	54	99	1075	1075	27	1/1	1,37	37	38	99	1436	41	1	0/0	29,0	0	29	73	0	1126	29	0/0	27,0	0	27	67	0	1081	27	0/0	32,0	0	32	82	0	1259	32	0.415599999999998	0	0	0	0	ambiguous	0	0/0	FALSE	FALSE	FALSE	0.9736842105263158	0.5
chr04	51518056	NA	C	T	1993.23	NA	0.529412	3.3935	3	0.214286	14	65	1X	219	219	1.39535	3.04371	5.77399	0	1	1	58.9385	59.7273	6	1	9.69186	0.861538	0.961039	0	0	0	0	2525	6016	154	43	17.7429	3.91273	22	1	24	12.665	41	85	6.62002	69	snp	GT:AD:AO:DP:GQ:QA:QR:RO	0/0/0/0	48,0	0	48	42	0	1901	48	0/1	24,27	27	51	99	1073	931	24	1/1	1,38	38	39	99	1452	41	1	0/0	25,0	0	25	57	0	969	25	0/0	24,0	0	24	54	0	901	24	0/0	32,0	0	32	78	0	1273	32	0.788800000000002	0	0	0	0	ambiguous	0	0/0	FALSE	FALSE	FALSE	0.9743589743589743	0.5294117647058824
chr04	51519058	NA	T	C	1798.27	NA	0.517241	3.16006	3	0.214286	14	58	1X	209	209	1.39837	6.75422	8.2017	0	1	1	60.1724	60	6	1	6.04906	0.810345	0.980132	0	0	0	0	2261	5836	151	28	3.16006	10.6176	30	1	20	15.1406	38	82	5.44062	69	snp	GT:AD:AO:DP:GQ:QA:QR:RO	0/0/0/0	29,0	0	29	26	0	1133	29	0/1	28,30	30	58	99	1174	1094	28	1/1	0,28	28	28	99	1087	0	0	0/0	33,0	0	33	89	0	1249	33	0/0	25,0	0	25	65	0	984	25	0/0	36,0	0	36	98	0	1376	36	0.172400000000003	0	0	0	0	ambiguous	0	0/0	FALSE	FALSE	FALSE	1	0.5172413793103449
chr04	51519125	NA	T	A	2100.91	NA	0.589286	6.88793	3	0.214286	14	66	1X	222	222	1.33835	4.19474	17.2641	0	1	1	60	60	6	1	6.23792	0.818182	0.974359	0	0	0	0	2592	5970	156	32	3.1419	15.538	34	1	26	9.45891	40	71	5.73856	85	snp	GT:AD:AO:DP:GQ:QA:QR:RO	0/0/0/0	36,0	0	36	27	0	1375	36	0/1	23,33	33	56	99	1315	850	23	1/1	0,33	33	33	99	1277	0	0	0/0	32,0	0	32	78	0	1247	32	0/0	31,0	0	31	75	0	1219	31	0/0	34,0	0	34	84	0	1279	34	0	0	0	0	0	ambiguous	0	0/0	FALSE	FALSE	FALSE	1	0.5892857142857143
chr04	51519281	NA	A	G	2052.24	NA	0.571429	5.49198	3	0.214286	14	67	1X	201	201	1.65455	3.30199	7.15878	0	1	1	60	60	6	1	2.99037	0.940299	0.940299	0	0	0	0	2560	5059	134	26	10.3026	3.07512	41	1	40	8.4876	27	63	4.04742	71	snp	GT:AD:AO:DP:GQ:QA:QR:RO	0/0/0/0	33,0	0	33	13	0	1202	33	0/1	24,32	32	56	99	1257	915	24	1/1	0,35	35	35	99	1303	0	0	0/0	23,0	0	23	41	0	858	23	0/0	24,0	0	24	44	0	931	24	0/0	30,0	0	30	62	0	1153	30	0	0	0	0	0	ambiguous	0	0/0	FALSE	FALSE	FALSE	1	0.5714285714285714
chr04	51519314	NA	A	T	2257.55	NA	0.518519	3.17115	3	0.214286	14	70	1X	204	204	1.77778	7.47733	3.59368	0	1	1	60	60	6	1	1.26428	0.942857	0.940299	0	0	0	0	2780	5196	134	32	4.12706	5.34382	38	1	37	3.50664	33	59	7.15878	75	snp	GT:AD:AO:DP:GQ:QA:QR:RO	0/0/0/0	30,0	0	30	7	0	1172	30	0/1	26,28	28	54	99	1144	1009	26	1/1	0,42	42	42	99	1636	0	0	0/0	25,0	0	25	44	0	966	25	0/0	25,0	0	25	44	0	949	25	0/0	28,0	0	28	53	0	1100	28	0	0	0	0	0	ambiguous	0	0/0	FALSE	FALSE	FALSE	1	0.5185185185185185
chr04	51519320	NA	A	T	2402.17	NA	0.533333	3.58936	3	0.214286	14	75	1X	209	209	1.9434	9.52472	3.26958	0	1	1	60	60	6	1	0.113552	0.946667	0.940299	0	0	0	0	2976	5239	134	37	3.03925	3.07512	38	1	43	6.51361	32	63	4.04742	71	snp	GT:AD:AO:DP:GQ:QA:QR:RO	0/0/0/0	31,0	0	31	3	0	1195	31	0/1	28,32	32	60	99	1263	1102	28	1/1	0,43	43	43	99	1713	0	0	0/0	25,0	0	25	40	0	999	25	0/0	24,0	0	24	37	0	935	24	0/0	26,0	0	26	43	0	1008	26	0	0	0	0	0	ambiguous	0	0/0	FALSE	FALSE	FALSE	1	0.5333333333333333
chr04	51519336	NA	G	T	2314.07	NA	0.508197	3.0459	3	0.214286	14	75	1X	211	211	1.98113	11.3777	9.39698	1	1	1	60	60	6	1	1.13424	0.933333	0.955882	0	0	0	0	2874	5288	136	39	3.27088	3.07417	36	1	38	3.03925	37	59	8.18351	77	snp	GT:AD:AO:DP:GQ:QA:QR:RO	0/0/0/0	26,0	0	26	1	0	1032	26	0/1	30,31	31	61	99	1210	1166	30	1/1	0,44	44	44	99	1664	0	0	0/0	28,0	0	28	75	0	1094	28	0/0	23,0	0	23	60	0	861	23	0/0	29,0	0	29	78	0	1135	29	0	0	0	0	0	ambiguous	0	0/0	FALSE	FALSE	FALSE	1	0.5081967213114754
chr04	51519519	NA	A	G	2573.93	NA	0.530303	3.53672	3	0.214286	14	81	1X	229	229	1.91453	4.32391	3.14325	0	1	1	60	60	6	1	3.36636	0.864198	0.959184	0	0	0	0	3192	5842	147	41	3.03711	4.20683	40	1	32	10.7579	49	62	10.8246	85	snp	GT:AD:AO:DP:GQ:QA:QR:RO	0/0/0/0	44,0	0	44	15	0	1724	44	0/1	31,35	35	66	99	1363	1240	31	1/1	0,46	46	46	99	1829	0	0	0/0	27,0	0	27	41	0	1090	27	0/0	21,0	0	21	23	0	835	21	0/0	24,0	0	25	32	0	953	24	0	0	0	0	0	ambiguous	0	0/0	FALSE	FALSE	FALSE	1	0.5303030303030303
chr04	51519616	NA	T	C	2600.65	NA	0.59375	7.89611	3	0.214286	14	82	1X	216	216	2	5.65844	3.26958	0	1	1	60	60	6	1	0.271989	0.890244	0.962687	0	0	0	0	3224	5236	134	42	3.11623	3.26958	40	1	36	5.65844	46	58	8.26073	76	snp	GT:AD:AO:DP:GQ:QA:QR:RO	0/0/0/0	46,0	0	46	13	0	1832	46	0/1	26,38	38	64	99	1516	1014	26	1/1	0,44	44	44	99	1708	0	0	0/0	27,0	0	27	37	0	1049	27	0/0	19,0	0	19	13	0	712	19	0/0	16,0	0	16	4	0	629	16	0	0	0	0	0	ambiguous	0	0/0	FALSE	FALSE	FALSE	1	0.59375
chr04	51519774	NA	T	G	2024.69	NA	0.52381	3.32051	3	0.214286	14	67	1X	211	211	1.70175	3.82055	3.55317	0	1	1	60	60	6	1	3.94347	0.910448	0.979167	0	0	0	0	2548	5683	144	43	14.7103	4.51827	24	1	38	5.63551	29	74	3.25157	70	snp	GT:AD:AO:DP:GQ:QA:QR:RO	0/0/0/0	33,0	0	33	17	0	1291	33	0/1	30,33	33	63	99	1310	1161	30	1/1	0,34	34	34	99	1238	0	0	0/0	29,0	0	29	63	0	1139	29	0/0	23,0	0	23	45	0	907	23	0/0	29,0	0	29	63	0	1185	29	0	0	0	0	0	ambiguous	0	0/0	FALSE	FALSE	FALSE	1	0.5238095238095238
chr04	51519887	NA	C	T	2474.09	NA	0.490909	3.04978	3	0.214286	14	77	1X	216	216	1.89189	3.0385	3.02592	0	1	1	60	59.8705	6	1	0.302421	0.818182	0.971223	0	0	0	0	3034	5488	139	35	4.39215	7.52509	42	1	33	6.42261	44	70	3.02592	69	snp	GT:AD:AO:DP:GQ:QA:QR:RO	0/0/0/0	32,0	0	32	4	0	1257	32	0/1	28,27	27	55	99	1054	1128	28	1/1	0,50	50	50	99	1980	0	0	0/0	25,0	0	25	39	0	985	25	0/0	17,0	0	17	15	0	689	17	0/0	37,0	0	37	75	0	1429	37	0.1295	0	0	0	0	ambiguous	0	0/0	FALSE	FALSE	FALSE	1	0.4909090909090909
chr04	51519897	NA	T	C	2458.38	NA	0.491228	3.0484	3	0.214286	14	77	1X	216	216	1.92727	5.29458	3.1509	0	1	1	60	60	6	1	0.107508	0.818182	0.978417	0	0	0	0	3022	5409	139	41	3.71532	3.77578	36	1	35	4.39215	42	67	3.40085	72	snp	GT:AD:AO:DP:GQ:QA:QR:RO	0/0/0/0	37,0	0	37	11	0	1430	37	0/1	29,28	28	57	99	1095	1123	29	1/1	0,49	49	49	99	1927	0	0	0/0	25,0	0	25	40	0	984	25	0/0	13,0	0	13	4	0	498	13	0/0	35,0	0	35	70	0	1374	35	0	0	0	0	0	ambiguous	0	0/0	FALSE	FALSE	FALSE	1	0.49122807017543857
chr04	51519909	NA	G	A	2455.28	NA	0.5	3.0103	3	0.214286	14	80	1X	212	212	2.07692	3.0103	3.27351	1	1	1	60	60	6	1	1.2278	0.825	0.977273	0	0	0	0	3023	5155	132	42	3.44459	4.65535	38	1	38	3.44459	42	65	3.0761	67	snp	GT:AD:AO:DP:GQ:QA:QR:RO	0/0/0/0	32,0	0	32	1	0	1246	32	0/1	28,28	28	56	99	1089	1087	28	1/1	0,52	52	52	99	1934	0	0	0/0	26,0	0	26	62	0	1026	26	0/0	15,0	0	15	29	0	556	15	0/0	31,0	0	31	77	0	1240	31	0	0	0	0	0	ambiguous	0	0/0	FALSE	FALSE	FALSE	1	0.5
chr04	51520518	NA	G	A	2510.31	NA	0.561644	5.41974	3	0.214286	14	82	1X	237	237	1.88525	4.70511	4.70545	0	1	1	60	60	6	1	2.59512	0.939024	0.954839	0	0	0	0	3179	6064	155	44	3.96363	3.13639	38	1	41	3.0103	41	75	3.36054	80	snp	GT:AD:AO:DP:GQ:QA:QR:RO	0/0/0/0	40,0	0	40	12	0	1570	40	0/1	32,41	41	73	99	1577	1260	32	1/1	1,41	41	42	99	1602	41	1	0/0	29,0	0	29	49	0	1104	29	0/0	24,0	0	24	34	0	944	24	0/0	29,0	0	29	49	0	1145	29	0	0	0	0	0	ambiguous	0	0/0	FALSE	FALSE	FALSE	0.9761904761904762	0.5616438356164384
chr04	51520632	NA	T	C	2068.43	NA	0.550725	4.55236	3	0.214286	14	66	1X	209	209	1.73214	6.30041	6.42695	0	1	1	60	60	6	1	3.84816	0.924242	0.937063	0	0	0	0	2608	5645	143	27	7.74806	3.38993	39	1	31	3.53672	35	72	3.02549	71	snp	GT:AD:AO:DP:GQ:QA:QR:RO	0/0/0/0	32,0	0	32	17	0	1291	32	0/1	31,38	38	69	99	1524	1217	31	1/1	0,28	28	28	99	1084	0	0	0/0	23,0	0	23	46	0	872	23	0/0	20,0	0	20	37	0	789	20	0/0	37,0	0	37	88	0	1476	37	0	0	0	0	0	ambiguous	0	0/0	FALSE	FALSE	FALSE	1	0.5507246376811594
chr04	51520718	NA	T	A	2262.46	NA	0.558824	5.05404	3	0.214286	14	73	1X	230	230	1.62205	8.03741	4.13061	0	1	1	60	60	6	1	3.45641	0.931507	0.974522	0	0	0	0	2824	6258	157	41	5.41974	3.68802	32	1	37	3.04005	36	82	3.68802	75	snp	GT:AD:AO:DP:GQ:QA:QR:RO	0/0/0/0	33,0	0	33	15	0	1300	33	0/1	30,38	38	68	99	1464	1182	30	1/1	0,35	35	35	99	1360	0	0	0/0	30,0	0	30	64	0	1209	30	0/0	29,0	0	29	61	0	1171	29	0/0	35,0	0	35	79	0	1396	35	0	0	0	0	0	ambiguous	0	0/0	FALSE	FALSE	FALSE	1	0.5588235294117647
chr04	51520749	NA	A	C	3499.51	NA	0	0	4	0.285714	14	104	1X	240	240	1.52941	3.09382	12.2071	0	1	1	59.8558	60	6	1	1.47865	0.951923	0.963235	0	0	0	0	4002	5341	136	56	4.34659	4.03217	48	1	43	9.77527	61	68	3.0103	68	snp	GT:AD:AO:DP:GQ:QA:QR:RO	0/0/0/0	36,0	0	36	7	0	1435	36	1/1	0,61	61	61	99	2339	0	0	1/1	0,43	43	43	99	1663	0	0	0/0	34,0	0	34	65	0	1332	34	0/0	25,0	0	25	38	0	989	25	0/0	41,0	0	41	86	0	1585	41	0.144199999999998	0	0	0	0	unambiguous	0	0/0	FALSE	FALSE	FALSE	1	1
chr04	51520763	NA	C	T	2358.51	NA	0.581818	6.20829	3	0.214286	14	73	1X	231	231	1.42222	5.41974	4.38465	0	1	1	59.7945	60	6	1	4.99013	0.917808	0.968354	0	0	0	0	2890	6335	158	36	3.04005	4.38465	37	1	29	9.70319	44	80	3.06527	78	snp	GT:AD:AO:DP:GQ:QA:QR:RO	0/0/0/0	38,0	0	38	22	0	1508	38	0/1	23,32	32	55	99	1256	922	23	1/1	0,41	41	41	99	1634	0	0	0/0	32,0	0	32	71	0	1296	32	0/0	26,0	0	26	52	0	1041	26	0/0	39,0	0	39	92	0	1568	39	0.205500000000001	0	0	0	0	ambiguous	0	0/0	FALSE	FALSE	FALSE	1	0.5818181818181818
chr04	51520868	NA	A	G	2262.11	NA	0.491803	3.0459	3	0.214286	14	72	1X	259	259	1.32051	4.9405	4.97275	0	1	1	59.6806	60	6	1	10.3433	0.930556	0.983957	0	0	0	0	2785	7364	187	32	4.9405	8.13126	40	1	30	7.3532400000000004	42	106	10.2679	81	snp	GT:AD:AO:DP:GQ:QA:QR:RO	0/0/0/0	46,0	0	46	45	0	1808	46	0/1	31,30	30	61	99	1213	1246	31	1/1	0,42	42	42	99	1572	0	0	0/0	33,0	0	33	87	0	1292	33	0/0	31,0	0	31	81	0	1244	31	0/0	46,0	0	46	99	0	1774	46	0.319400000000002	0	0	0	0	ambiguous	0	0/0	FALSE	FALSE	FALSE	1	0.4918032786885246
chr04	51521577	NA	G	A	2025.06	NA	0.412698	7.18091	3	0.214286	14	65	1X	207	207	1.94286	8.65613	3.25497	0	1	1	59.9692	60	6	1	4.90358	0.907692	0.978873	0	0	0	0	2539	5493	142	35	3.84548	3.56081	30	1	37	5.71629	28	63	6.92507	79	snp	GT:AD:AO:DP:GQ:QA:QR:RO	0/0/0/0	35,0	0	35	21	0	1369	35	0/1	37,26	26	63	99	1007	1442	37	1/1	0,39	39	39	99	1532	0	0	0/0	26,0	0	26	56	0	1002	26	0/0	24,0	0	24	50	0	928	24	0/0	20,0	0	20	38	0	752	20	0.0307999999999993	0	0	0	0	ambiguous	0	0/0	FALSE	FALSE	FALSE	1	0.4126984126984127
chr04	51521978	NA	G	T	1902.38	NA	0.516667	3.15506	3	0.214286	14	63	1X	218	218	1.46032	5.80219	3.69677	0	1	1	60	59.9484	6	1	9.12576	0.888889	0.974194	0	0	0	0	2376	6152	155	33	3.32051	13.2232	30	1	34	3.872	29	72	4.70545	83	snp	GT:AD:AO:DP:GQ:QA:QR:RO	0/0/0/0	49,0	0	49	47	0	1912	49	0/1	29,31	31	60	99	1167	1154	29	1/1	0,32	32	32	99	1209	0	0	0/0	18,0	0	18	40	0	729	18	0/0	29,0	0	29	73	0	1153	29	0/0	30,0	0	30	76	0	1204	30	0.0516000000000005	0	0	0	0	ambiguous	0	0/0	FALSE	FALSE	FALSE	1	0.5166666666666667
chr04	51522119	NA	C	T	2082.38	NA	0.528302	3.37904	3	0.214286	14	66	1X	231	231	1.32374	3.0103	3.12874	0	1	1	60	60	6	1	11.8931	0.924242	0.927273	0	0	0	0	2598	6532	165	37	5.11597	3.12874	29	1	36	4.19474	30	86	3.65516	79	snp	GT:AD:AO:DP:GQ:QA:QR:RO	0/0/0/0	65,0	0	65	67	0	2596	65	0/1	25,28	28	53	99	1087	964	25	1/1	1,38	38	39	99	1511	41	1	0/0	26,0	0	26	64	0	1036	26	0/0	22,0	0	22	52	0	859	22	0/0	26,0	0	26	64	0	1036	26	0	0	0	0	0	ambiguous	0	0/0	FALSE	FALSE	FALSE	0.9743589743589743	0.5283018867924528
chr04	51522138	NA	C	A	1890.53	NA	0.509804	3.05288	3	0.214286	14	61	1X	216	216	1.32308	3.0459	3.36054	0	1	1	60	60	6	1	11.7806	0.918033	0.941935	0	0	0	0	2330	6085	155	36	7.31765	4.14507	25	1	30	3.0459	31	79	3.13639	76	snp	GT:AD:AO:DP:GQ:QA:QR:RO	0/0/0/0	59,0	0	59	62	0	2341	59	0/1	25,26	26	51	99	1022	999	25	1/1	0,35	35	35	99	1308	0	0	0/0	26,0	0	26	66	0	989	26	0/0	21,0	0	21	51	0	820	21	0/0	24,0	0	24	60	0	936	24	0	0	0	0	0	ambiguous	0	0/0	FALSE	FALSE	FALSE	1	0.5098039215686274
chr04	51522167	NA	C	T	2134.54	NA	0.54717	4.03458	3	0.214286	14	68	1X	225	225	1.43511	5.05404	3.35608	0	1	1	60	59.9299	6	1	10.4578	0.911765	0.961783	0	0	0	0	2704	6164	157	35	3.13803	6.12228	33	1	35	3.13803	33	85	5.34774	72	snp	GT:AD:AO:DP:GQ:QA:QR:RO	0/0/0/0	53,0	0	53	45	0	2107	53	0/1	24,29	29	53	99	1173	935	24	1/1	2,39	39	41	99	1531	82	2	0/0	31,0	0	31	73	0	1191	31	0/0	24,0	0	24	51	0	941	24	0/0	23,0	0	23	48	0	908	23	0.0700999999999965	0	0	0	0	ambiguous	0	0/0	FALSE	FALSE	FALSE	0.9512195121951219	0.5471698113207547
chr04	51522381	NA	C	A	1709.11	NA	0.495935	3.02795	2	0.142857	14	61	1X	294	294	1.4386	3.0459	4.13797	0	1	1	60	59.0987	6	1	13.0889	0.901639	0.95279	0	0	0	0	2374	9163	233	28	3.90025	18.6766	33	1	30	3.0459	31	111	4.13797	122	snp	GT:AD:AO:DP:GQ:QA:QR:RO	0/0/0/0	61,0	0	61	57	0	2413	61	0/1	33,26	26	59	99	1045	1288	33	0/1	29,35	35	64	99	1329	1132	29	0/0	44,0	0	44	99	0	1731	44	0/0	30,0	0	30	71	0	1204	30	0/0	36,0	0	36	89	0	1395	36	0.901299999999999	0	0	0	0	ambiguous	0	0/0	FALSE	FALSE	FALSE	0.546875	0.4406779661016949
chr04	51522899	NA	A	G	2235.24	NA	0.539683	3.872	3	0.214286	14	71	1X	238	238	1.44928	4.50892	3.0233	0	1	1	60	60	6	1	4.6972	0.943662	0.97006	0	0	0	0	2763	6451	167	33	3.7749	4.58364	38	1	32	4.50892	39	92	6.76812	75	snp	GT:AD:AO:DP:GQ:QA:QR:RO	0/0/0/0	32,0	0	32	20	0	1268	32	0/1	29,34	34	63	99	1325	1061	29	1/1	0,37	37	37	99	1438	0	0	0/0	41,0	0	41	99	0	1573	41	0/0	31,0	0	31	74	0	1204	31	0/0	34,0	0	34	83	0	1345	34	0	0	0	0	0	ambiguous	0	0/0	FALSE	FALSE	FALSE	1	0.5396825396825397
chr04	51523087	NA	G	C	2180.01	NA	0.538462	3.67845	3	0.214286	14	68	1X	233	233	1.32857	3.52123	3.65516	0	1	1	60	60	6	1	11.891	0.897059	0.975758	0	0	0	0	2704	6505	165	32	3.52123	5.9714	36	1	32	3.52123	36	86	3.65516	79	snp	GT:AD:AO:DP:GQ:QA:QR:RO	0/0/0/0	55,0	0	55	52	0	2157	55	0/1	24,28	28	52	99	1116	953	24	1/1	1,40	40	41	99	1588	41	1	0/0	30,0	0	30	73	0	1177	30	0/0	26,0	0	26	61	0	1036	26	0/0	29,0	0	29	70	0	1141	29	0	0	0	0	0	ambiguous	0	0/0	FALSE	FALSE	FALSE	0.975609756097561	0.5384615384615384
chr04	51523098	NA	T	C	2224.52	NA	0.541667	3.73412	3	0.214286	14	69	1X	228	228	1.35294	3.79707	4.11652	0	1	1	60	60	6	1	10.7438	0.913043	0.974843	0	0	0	0	2748	6249	159	31	4.55236	4.6628	38	1	31	4.55236	38	83	3.6795	76	snp	GT:AD:AO:DP:GQ:QA:QR:RO	0/0/0/0	54,0	0	54	47	0	2119	54	0/1	22,26	26	48	99	1043	872	22	1/1	1,43	43	44	99	1705	41	1	0/0	28,0	0	28	63	0	1085	28	0/0	23,0	0	23	48	0	913	23	0/0	31,0	0	31	73	0	1219	31	0	0	0	0	0	ambiguous	0	0/0	FALSE	FALSE	FALSE	0.9772727272727273	0.5416666666666666
chr04	51523129	NA	T	G	1992.34	NA	0.482143	3.16541	3	0.214286	14	64	1X	225	225	1.43511	5.18177	3.13169	0	1	1	60	60	6	1	10.9344	0.875	0.975155	0	0	0	0	2513	6188	161	37	6.40323	3.67118	27	1	27	6.40323	37	78	3.34749	83	snp	GT:AD:AO:DP:GQ:QA:QR:RO	0/0/0/0	49,0	0	49	47	0	1807	49	0/1	29,27	27	56	99	1055	1145	29	1/1	1,37	37	38	99	1458	41	1	0/0	27,0	0	27	68	0	1069	27	0/0	25,0	0	25	62	0	966	25	0/0	30,0	0	30	77	0	1160	30	0	0	0	0	0	ambiguous	0	0/0	FALSE	FALSE	FALSE	0.9736842105263158	0.48214285714285715
chr04	51523826	NA	G	C	2258.18	NA	0.463768	3.79707	3	0.214286	14	72	1X	222	222	1.9292	4.09604	3.53145	0	1	1	60	60	6	1	5.66606	0.902778	0.986667	0	0	0	0	2820	5921	150	39	4.09604	8.80089	33	1	34	3.49285	38	77	3.24192	73	snp	GT:AD:AO:DP:GQ:QA:QR:RO	0/0/0/0	42,0	0	42	25	0	1638	42	0/1	37,32	32	69	99	1283	1483	37	1/1	0,40	40	40	99	1537	0	0	0/0	24,0	0	24	44	0	936	24	0/0	22,0	0	22	38	0	880	22	0/0	25,0	0	25	47	0	984	25	0	0	0	0	0	ambiguous	0	0/0	FALSE	FALSE	FALSE	1	0.463768115942029
chr04	51523857	NA	G	A	2012.94	NA	0.419355	6.51267	3	0.214286	14	63	1X	197	197	2.02041	3.32051	7.15878	0	1	1	60	60	6	1	5.00415	0.857143	0.992537	0	0	0	0	2517	5321	134	36	5.80219	3.59368	27	1	30	3.32051	33	65	3.26958	69	snp	GT:AD:AO:DP:GQ:QA:QR:RO	0/0/0/0	36,0	0	36	22	0	1425	36	0/1	36,26	26	62	99	1054	1446	36	1/1	0,37	37	37	99	1463	0	0	0/0	15,0	0	15	22	0	611	15	0/0	23,0	0	23	46	0	913	23	0/0	24,0	0	24	49	0	926	24	0	0	0	0	0	ambiguous	0	0/0	FALSE	FALSE	FALSE	1	0.41935483870967744
chr04	51523866	NA	G	T	1984.19	NA	0.40625	7.89611	3	0.214286	14	63	1X	200	200	2.0404	3.04477	4.92817	0	1	1	60	60	6	1	6.02388	0.888889	0.985401	0	0	0	0	2488	5400	137	32	3.04477	3.02615	31	1	28	4.69922	35	68	3.02615	69	snp	GT:AD:AO:DP:GQ:QA:QR:RO	0/0/0/0	39,0	0	39	27	0	1552	39	0/1	38,26	26	64	99	1045	1508	38	1/1	0,37	37	37	99	1443	0	0	0/0	16,0	0	16	26	0	634	16	0/0	20,0	0	20	38	0	775	20	0/0	24,0	0	24	50	0	931	24	0	0	0	0	0	ambiguous	0	0/0	FALSE	FALSE	FALSE	1	0.40625
chr04	51523914	NA	G	A	1973.43	NA	0.442623	4.7546	3	0.214286	14	63	1X	205	205	1.7963	3.04477	4.53951	0	1	1	60	60	6	1	8.06808	0.904762	0.971831	0	0	0	0	2465	5638	142	29	3.872	3.98899	34	1	27	5.80219	36	75	3.98899	67	snp	GT:AD:AO:DP:GQ:QA:QR:RO	0/0/0/0	44,0	0	44	35	0	1748	44	0/1	34,27	27	61	99	1043	1371	34	1/1	0,36	36	36	99	1422	0	0	0/0	25,0	0	25	55	0	999	25	0/0	19,0	0	19	37	0	745	19	0/0	20,0	0	20	40	0	775	20	0	0	0	0	0	ambiguous	0	0/0	FALSE	FALSE	FALSE	1	0.4426229508196721
chr04	51523961	NA	C	T	1911.92	NA	0.42	5.78978	3	0.214286	14	61	1X	213	213	1.46341	3.0459	3.23888	0	1	1	60	60	6	1	9.88423	0.901639	0.953947	0	0	0	0	2355	6005	152	25	7.31765	4.4389	36	1	26	5.89373	35	83	5.81036	69	snp	GT:AD:AO:DP:GQ:QA:QR:RO	0/0/0/0	45,0	0	45	43	0	1810	45	0/1	29,21	21	50	99	797	1126	29	1/1	0,40	40	40	99	1558	0	0	0/0	31,0	0	31	80	0	1209	31	0/0	20,0	0	20	47	0	820	20	0/0	27,0	0	27	68	0	1040	27	0	0	0	0	0	ambiguous	0	0/0	FALSE	FALSE	FALSE	1	0.42
chr04	51524024	NA	G	A	1955.23	NA	0.479167	3.19126	3	0.214286	14	61	1X	230	230	1.19444	4.7546	3.12594	0	1	1	59.9344	59.9645	6	1	12.9429	0.918033	0.95858	0	0	0	0	2384	6637	169	31	3.0459	3.33152	30	1	31	3.0459	30	84	3.02315	85	snp	GT:AD:AO:DP:GQ:QA:QR:RO	0/0/0/0	50,0	0	50	56	0	1969	50	0/1	25,23	23	48	99	893	962	25	1/1	0,38	38	38	99	1491	0	0	0/0	41,0	0	41	99	0	1617	41	0/0	23,0	0	23	63	0	912	23	0/0	30,0	0	30	84	0	1177	30	0.0301000000000045	0	0	0	0	ambiguous	0	0/0	FALSE	FALSE	FALSE	1	0.4791666666666667
chr04	51524066	NA	G	A	2762.29	NA	0	0	4	0.285714	14	83	1X	226	226	1.20567	3.03646	3.75437	0	1	1	59.988	60	6	1	10.1437	0.939759	0.972028	0	0	0	0	3217	5602	143	44	3.66436	5.57659	39	1	44	3.66436	39	82	9.70694	61	snp	GT:AD:AO:DP:GQ:QA:QR:RO	0/0/0/0	48,0	0	48	44	0	1895	48	1/1	2,45	45	47	99	1738	82	2	1/1	0,38	38	38	99	1479	0	0	0/0	37,0	0	37	95	0	1434	37	0/0	28,0	0	28	68	0	1067	28	0/0	28,0	0	28	68	0	1124	28	0.0120000000000005	0	0	0	0	unambiguous	0	0/0	FALSE	FALSE	FALSE	1	0.9574468085106383
chr04	51524071	NA	A	G	1948.47	NA	0.511628	3.0608	3	0.214286	14	60	1X	218	218	1.18248	3.0103	3.06527	0	1	1	60	59.8924	6	1	10.7438	0.916667	0.974684	0	0	0	0	2366	6277	158	30	3.0103	3.06527	30	1	36	8.22183	24	86	5.70403	72	snp	GT:AD:AO:DP:GQ:QA:QR:RO	0/0/0/0	45,0	0	45	47	0	1784	45	0/1	21,22	22	43	99	871	821	21	1/1	0,38	38	38	99	1495	0	0	0/0	35,0	0	35	96	0	1394	35	0/0	28,0	0	28	75	0	1097	28	0/0	29,0	0	29	78	0	1181	29	0.107599999999998	0	0	0	0	ambiguous	0	0/0	FALSE	FALSE	FALSE	1	0.5116279069767442
chr04	51524681	NA	G	C	1889.13	NA	0.532258	3.57068	3	0.214286	14	61	1X	213	213	1.4918	3.33068	15.8677	0	1	1	60	59.9671	6	1	7.48747	0.868852	0.973684	0	0	0	0	2412	5961	152	35	5.89373	4.4389	26	1	27	4.7546	34	74	3.23888	78	snp	GT:AD:AO:DP:GQ:QA:QR:RO	0/0/0/0	37,0	0	37	33	0	1444	37	0/1	29,33	33	62	99	1313	1167	29	1/1	1,28	28	29	97	1099	41	1	0/0	38,0	0	38	99	0	1492	38	0/0	25,0	0	25	62	0	985	25	0/0	22,0	0	22	53	0	832	22	0.0328999999999979	0	0	0	0	ambiguous	0	0/0	FALSE	FALSE	FALSE	0.9655172413793104	0.532258064516129
chr04	51524818	NA	C	T	2238.59	NA	0.447761	4.59839	3	0.214286	14	72	1X	241	241	1.65152	4.09604	5.90131	0	1	1	59.4444	60.0118	6	1	9.77841	0.861111	0.964497	0	0	0	0	2800	6579	169	47	17.6074	3.02315	25	1	42	7.3532400000000004	30	81	3.6399	88	snp	GT:AD:AO:DP:GQ:QA:QR:RO	0/0/0/0	50,0	0	50	42	0	1951	50	0/1	37,30	30	67	99	1126	1432	37	1/1	0,42	42	42	99	1674	0	0	0/0	30,0	0	30	70	0	1205	30	0/0	30,0	0	30	70	0	1130	30	0/0	22,0	0	22	46	0	861	22	0.567399999999999	0	0	0	0	ambiguous	0	0/0	FALSE	FALSE	FALSE	1	0.44776119402985076
chr04	51524852	NA	C	A	1997.82	NA	0.4375	5.18177	3	0.214286	14	64	1X	227	227	1.5748	4.23175	4.62225	0	1	1	59.5156	60.0613	6	1	8.63119	0.90625	0.97546	0	0	0	0	2495	6486	163	35	4.23175	4.08938	29	1	36	5.18177	28	79	3.34335	84	snp	GT:AD:AO:DP:GQ:QA:QR:RO	0/0/0/0	40,0	0	40	37	0	1596	40	0/1	36,28	28	64	99	1083	1455	36	1/1	0,36	36	36	99	1412	0	0	0/0	28,0	0	28	72	0	1102	28	0/0	36,0	0	36	96	0	1416	36	0/0	23,0	0	23	57	0	917	23	0.545700000000004	0	0	0	0	ambiguous	0	0/0	FALSE	FALSE	FALSE	1	0.4375
chr04	51524895	NA	G	T	2058.44	NA	0.47619	3.32051	3	0.214286	14	66	1X	231	231	1.5	13.6703	4.0763	0	1	1	59.3333	59.8909	6	1	9.10949	0.909091	0.975758	0	0	0	0	2576	6504	165	27	7.74806	5.9714	39	1	37	5.11597	29	83	3.02346	82	snp	GT:AD:AO:DP:GQ:QA:QR:RO	0/0/0/0	43,0	0	43	40	0	1663	43	0/1	33,30	30	63	99	1146	1337	33	1/1	0,36	36	36	99	1430	0	0	0/0	32,0	0	32	82	0	1252	32	0/0	34,0	0	34	88	0	1321	34	0/0	23,0	0	23	55	0	931	23	0.557600000000001	0	0	0	0	ambiguous	0	0/0	FALSE	FALSE	FALSE	1	0.47619047619047616
chr04	51524903	NA	G	T	2150.02	NA	0.47541	3.33068	3	0.214286	14	67	1X	230	230	1.51145	3.82055	3.1302	0	1	1	59.2985	59.8896	6	1	8.34351	0.895522	0.97546	0	0	0	0	2660	6422	163	30	4.59839	5.2617	37	1	38	5.63551	29	83	3.1302	80	snp	GT:AD:AO:DP:GQ:QA:QR:RO	0/0/0/0	42,0	0	42	36	0	1636	42	0/1	32,29	29	61	99	1137	1263	32	1/1	0,38	38	38	99	1523	0	0	0/0	32,0	0	32	80	0	1269	32	0/0	32,0	0	32	80	0	1258	32	0/0	25,0	0	25	59	0	996	25	0.591100000000004	0	0	0	0	ambiguous	0	0/0	FALSE	FALSE	FALSE	1	0.47540983606557374
chr04	51524921	NA	G	C	2115	NA	0.476923	3.31097	3	0.214286	14	66	1X	231	231	1.52672	3.0103	4.60271	0	1	1	59.1818	59.9515	6	1	7.95876	0.878788	0.975758	0	0	0	0	2636	6479	165	31	3.53672	4.0763	35	1	40	9.45891	26	81	3.12874	84	snp	GT:AD:AO:DP:GQ:QA:QR:RO	0/0/0/0	39,0	0	39	35	0	1537	39	0/1	34,31	31	65	99	1253	1351	34	1/1	0,35	35	35	99	1383	0	0	0/0	36,0	0	36	94	0	1438	36	0/0	31,0	0	31	79	0	1217	31	0/0	25,0	0	25	61	0	936	25	0.7697	0	0	0	0	ambiguous	0	0/0	FALSE	FALSE	FALSE	1	0.47692307692307695
chr04	51524953	NA	T	A	1719.03	NA	0.457627	3.93042	3	0.214286	14	57	1X	211	211	1.4876	14.02	5.77399	0	1	1	59.6491	59.8636	6	1	9.40418	0.912281	0.974026	0	0	0	0	2208	5592	154	32	4.877	3.91273	25	1	32	4.877	25	79	3.23591	75	snp	GT:AD:AO:DP:GQ:QA:QR:RO	0/0/0/0	39,0	0	39	41	0	1383	39	0/1	32,27	27	59	99	1049	1152	32	1/1	1,30	30	31	99	1159	32	1	0/0	31,0	0	31	85	0	1181	31	0/0	27,0	0	27	73	0	1005	27	0/0	24,0	0	24	64	0	839	24	0.214500000000001	0	0	0	0	ambiguous	0	0/0	FALSE	FALSE	FALSE	0.967741935483871	0.4576271186440678
chr04	51524958	NA	C	T	1612.81	NA	0.459016	3.90025	3	0.214286	14	53	1X	210	210	1.3871	12.2288	4.13061	0	1	1	59.6981	60	6	1	10.6485	0.924528	0.974522	0	0	0	0	2053	6277	157	30	5.01789	7.00747	23	1	29	4.03458	24	78	3.02413	79	snp	GT:AD:AO:DP:GQ:QA:QR:RO	0/0/0/0	38,0	0	38	46	0	1534	38	0/1	33,28	28	61	99	1082	1349	33	1/1	0,25	25	25	99	971	0	0	0/0	32,0	0	32	95	0	1276	32	0/0	28,0	0	28	83	0	1119	28	0/0	26,0	0	26	77	0	999	26	0.301900000000003	0	0	0	0	ambiguous	0	0/0	FALSE	FALSE	FALSE	1	0.45901639344262296
chr04	51524967	NA	A	T	1816.83	NA	0.492063	3.04477	3	0.214286	14	59	1X	211	211	1.51667	7.46366	5.81036	0	1	1	59.4068	60	6	1	7.87046	0.932203	0.967105	0	0	0	0	2289	5880	152	32	3.93042	14.2105	27	1	32	3.93042	27	73	3.5246	79	snp	GT:AD:AO:DP:GQ:QA:QR:RO	0/0/0/0	36,0	0	36	34	0	1394	36	0/1	32,31	31	63	99	1204	1211	32	1/1	0,28	28	28	99	1085	0	0	0/0	30,0	0	30	80	0	1173	30	0/0	28,0	0	28	73	0	1109	28	0/0	26,0	0	26	67	0	993	26	0.593200000000003	0	0	0	0	ambiguous	0	0/0	FALSE	FALSE	FALSE	1	0.49206349206349204
chr04	51525028	NA	T	A	2318.03	NA	0.564516	5.25182	3	0.214286	14	72	1X	225	225	1.57143	8.92153	4.72761	0	1	1	59.9167	60	6	1	5.95199	0.875	0.980392	0	0	0	0	2873	6003	153	30	7.3532400000000004	4.72761	42	1	41	6.02623	31	80	3.70574	73	snp	GT:AD:AO:DP:GQ:QA:QR:RO	0/0/0/0	42,0	0	42	26	0	1662	42	0/1	27,35	35	62	99	1410	1085	27	1/1	0,37	37	37	99	1463	0	0	0/0	29,0	0	29	61	0	1162	29	0/0	29,0	0	29	61	0	1063	29	0/0	26,0	0	26	52	0	1031	26	0.0833000000000013	0	0	0	0	ambiguous	0	0/0	FALSE	FALSE	FALSE	1	0.5645161290322581
chr04	51525088	NA	T	A	2585.21	NA	0.588235	7.60871	3	0.214286	14	82	1X	233	233	1.78862	6.82362	3.71495	0	1	1	60	60	6	1	4.32296	0.841463	0.966887	0	0	0	0	3214	5850	151	35	6.82362	3.02468	47	1	48	8.20065	34	76	3.02468	75	snp	GT:AD:AO:DP:GQ:QA:QR:RO	0/0/0/0	47,0	0	47	19	0	1829	47	0/1	28,40	40	68	99	1580	1113	28	1/1	0,42	42	42	99	1634	0	0	0/0	24,0	0	24	32	0	929	24	0/0	31,0	0	31	53	0	1186	31	0/0	21,0	0	21	23	0	793	21	0	0	0	0	0	ambiguous	0	0/0	FALSE	FALSE	FALSE	1	0.5882352941176471
chr04	51525146	NA	G	A	2497.89	NA	0.536585	3.96363	3	0.214286	14	83	1X	248	248	1.90551	14.5479	3.12874	0	1	1	59.9277	60	6	1	3.63207	0.903614	0.957576	0	0	0	0	3160	6504	165	44	3.66436	4.60271	39	1	49	8.89682	34	88	4.60271	77	snp	GT:AD:AO:DP:GQ:QA:QR:RO	0/0/0/0	52,0	0	52	30	0	2044	52	0/1	38,44	44	82	99	1687	1524	38	1/1	0,39	39	39	99	1473	0	0	0/0	28,0	0	28	49	0	1109	28	0/0	30,0	0	30	55	0	1152	30	0/0	17,0	0	17	16	0	675	17	0.0722999999999985	0	0	0	0	ambiguous	0	0/0	FALSE	FALSE	FALSE	1	0.5365853658536586
chr04	51525198	NA	T	C	2639.4	NA	0.565789	5.8675	3	0.214286	14	81	1X	247	247	1.71429	7.5409	3.84749	0	1	1	59.9259	60	6	1	8.34175	0.91358	0.981928	0	0	0	0	3279	6472	166	40	3.03711	5.57421	41	1	37	4.32391	44	87	3.84749	79	snp	GT:AD:AO:DP:GQ:QA:QR:RO	0/0/0/0	55,0	0	55	36	0	2150	55	0/1	33,43	43	76	99	1755	1279	33	1/1	0,38	38	38	99	1524	0	0	0/0	31,0	0	31	61	0	1217	31	0/0	24,0	0	24	40	0	950	24	0/0	23,0	0	23	37	0	876	23	0.0741000000000014	0	0	0	0	ambiguous	0	0/0	FALSE	FALSE	FALSE	1	0.5657894736842105
chr04	51525207	NA	T	A	2537.04	NA	0.567568	5.94472	3	0.214286	14	79	1X	238	238	1.74803	10.954	3.6795	0	1	1	59.9241	60	6	1	6.29038	0.924051	0.987421	0	0	0	0	3164	6253	159	39	3.03779	4.6628	40	1	35	5.23675	44	81	3.13321	78	snp	GT:AD:AO:DP:GQ:QA:QR:RO	0/0/0/0	53,0	0	53	33	0	2084	53	0/1	32,42	42	74	99	1689	1265	32	1/1	0,37	37	37	99	1475	0	0	0/0	31,0	0	31	60	0	1217	31	0/0	23,0	0	23	36	0	883	23	0/0	20,0	0	20	27	0	804	20	0.0758999999999972	0	0	0	0	ambiguous	0	0/0	FALSE	FALSE	FALSE	1	0.5675675675675675
chr04	51525283	NA	C	T	2541.5	NA	0.491803	3.0459	3	0.214286	14	82	1X	243	243	1.31429	5.65844	6.04497	0	1	1	59.8171	60	6	1	5.45568	0.853659	0.993789	0	0	0	0	3143	6242	161	43	3.434	8.95825	39	1	45	4.70511	37	73	6.04497	88	snp	GT:AD:AO:DP:GQ:QA:QR:RO	0/0/0/0	48,0	0	48	25	0	1885	48	0/1	31,30	30	61	99	1165	1196	31	1/1	0,51	51	51	99	1957	0	0	0/0	33,0	0	33	65	0	1273	33	0/0	25,1	1	26	24	21	921	25	0/0	24,0	0	24	38	0	967	24	0.182899999999997	0	0	0	1	ambiguous	0	0/0	FALSE	FALSE	FALSE	1	0.4918032786885246
chr04	51525327	NA	G	A	2511.57	NA	0.454545	3.99733	3	0.214286	14	79	1X	248	248	1.56835	4.35716	3.12594	0	1	1	59.8861	60	6	1	7.47696	0.822785	0.988166	0	0	0	0	3058	6635	169	41	3.25768	5.90131	38	1	44	5.23675	35	72	11.0409	97	snp	GT:AD:AO:DP:GQ:QA:QR:RO	0/0/0/0	49,0	0	49	32	0	1951	49	0/1	30,25	25	55	99	957	1196	30	1/1	0,54	54	54	99	2101	0	0	0/0	32,0	0	32	68	0	1259	32	0/0	29,0	0	29	59	0	1086	29	0/0	29,0	0	29	59	0	1143	29	0.113900000000001	0	0	0	0	ambiguous	0	0/0	FALSE	FALSE	FALSE	1	0.45454545454545453
chr04	51525400	NA	C	T	2361.46	NA	0.402985	8.4876	3	0.214286	14	76	1X	245	245	1.79845	4.83891	3.12594	0	1	1	58.5789	59.9467	6	1	6.32623	0.868421	0.976331	0	0	0	0	2937	6623	169	45	8.61041	12.3772	31	1	41	4.03889	35	75	7.64877	94	snp	GT:AD:AO:DP:GQ:QA:QR:RO	0/0/0/0	42,0	0	42	27	0	1629	42	0/1	40,27	27	67	99	1039	1576	40	1/1	0,49	49	49	99	1898	0	0	0/0	37,0	0	37	86	0	1456	37	0/0	24,0	0	24	47	0	939	24	0/0	26,0	0	26	53	0	1023	26	1.3678	0	0	0	0	ambiguous	0	0/0	FALSE	FALSE	FALSE	1	0.40298507462686567
chr04	51525522	NA	T	G	1831.6	NA	0.444444	4.9405	3	0.214286	14	61	1X	220	220	1.69748	3.0459	3.13321	0	1	1	57.9836	59.9623	6	1	7.30977	0.967213	0.974843	0	0	0	0	2349	6245	159	21	15.8611	3.35173	40	1	30	3.0459	31	80	3.02396	79	snp	GT:AD:AO:DP:GQ:QA:QR:RO	0/0/0/0	45,0	0	45	46	0	1783	45	0/1	40,32	32	72	99	1256	1540	40	1/1	0,29	29	29	99	1093	0	0	0/0	31,0	0	31	83	0	1216	31	0/0	14,0	0	14	32	0	562	14	0/0	29,0	0	29	77	0	1144	29	1.9787	0	0	0	0	ambiguous	0	0/0	FALSE	FALSE	FALSE	1	0.4444444444444444
chr04	51525534	NA	A	C	2213.84	NA	0.486486	3.12768	3	0.214286	14	71	1X	240	240	1.66412	5.48761	4.56502	0	1	1	58.5352	59.9645	6	1	6.77235	0.957746	0.964497	0	0	0	0	2792	6585	169	26	14.0512	3.02315	45	1	33	3.7749	38	91	5.18177	78	snp	GT:AD:AO:DP:GQ:QA:QR:RO	0/0/0/0	50,0	0	50	44	0	1949	50	0/1	38,36	36	74	99	1427	1492	38	1/1	0,35	35	35	99	1365	0	0	0/0	32,0	0	32	78	0	1211	32	0/0	16,0	0	16	29	0	626	16	0/0	33,0	0	33	81	0	1307	33	1.4293	0	0	0	0	ambiguous	0	0/0	FALSE	FALSE	FALSE	1	0.4864864864864865
chr04	51525580	NA	T	C	2438.08	NA	0.507463	3.04271	3	0.214286	14	78	1X	242	242	1.69466	4.01252	4.33437	0	1	1	59.7821	60	6	1	7.74776	0.923077	0.939024	0	0	0	0	3019	6310	164	43	4.79202	3.0103	35	1	37	3.45573	41	83	3.06326	81	snp	GT:AD:AO:DP:GQ:QA:QR:RO	0/0/0/0	52,0	0	52	35	0	2026	52	0/1	33,34	34	67	99	1381	1239	33	1/1	0,44	44	44	99	1638	0	0	0/0	27,0	0	27	52	0	1062	27	0/0	21,0	0	21	34	0	795	21	0/0	31,0	0	31	64	0	1188	31	0.2179	0	0	0	0	ambiguous	0	0/0	FALSE	FALSE	FALSE	1	0.5074626865671642
chr04	51525783	NA	G	A	1965.38	NA	0.465753	3.75395	3	0.214286	14	64	1X	232	232	1.32	5.18177	4.30284	0	1	1	58.6562	59.125	6	1	9.67164	0.90625	0.928571	0	0	0	0	2517	6628	168	25	9.66043	3.83753	39	1	33	3.14602	31	77	5.54368	91	snp	GT:AD:AO:DP:GQ:QA:QR:RO	0/0/0/0	51,0	0	51	55	0	2020	51	0/1	39,34	34	73	99	1344	1578	39	1/1	0,29	29	29	99	1151	0	0	0/0	29,1	1	30	59	22	1131	29	0/0	17,0	0	17	42	0	646	17	0/0	32,0	0	32	87	0	1253	32	0.468800000000002	0	0	1	0	ambiguous	0	0/0	FALSE	FALSE	FALSE	1	0.4657534246575342
chr04	51525814	NA	T	C	2206.82	NA	0.475	3.44459	3	0.214286	14	71	1X	248	248	1.70149	3.28556	7.43912	0	1	1	59.6338	59.5424	6	1	10.1579	0.84507	0.932203	0	0	0	0	2814	6916	177	35	3.04088	3.31701	36	1	39	4.50892	32	80	6.55581	97	snp	GT:AD:AO:DP:GQ:QA:QR:RO	0/0/0/0	48,0	0	48	44	0	1893	48	0/1	42,38	38	80	99	1510	1677	42	1/1	1,33	33	34	99	1304	27	1	0/0	30,0	0	30	74	0	1182	30	0/0	20,0	0	20	44	0	770	20	0/0	36,0	0	36	93	0	1367	36	0.0914000000000001	0	0	0	0	ambiguous	0	0/0	FALSE	FALSE	FALSE	0.9705882352941176	0.475
chr04	51525852	NA	C	T	2029.7	NA	0.445946	4.88833	3	0.214286	14	67	1X	235	235	1.73016	6.93191	3.0103	0	1	1	59.806	59.8214	6	1	10.4508	0.865672	0.934524	0	0	0	0	2613	6616	168	37	4.59839	3.47562	30	1	35	3.30199	32	81	3.47562	87	snp	GT:AD:AO:DP:GQ:QA:QR:RO	0/0/0/0	48,0	0	48	45	0	1913	48	0/1	41,33	33	74	99	1291	1642	41	1/1	1,34	34	35	99	1322	41	1	0/0	30,0	0	30	76	0	1189	30	0/0	20,0	0	20	46	0	753	20	0/0	28,0	0	28	70	0	1078	28	0.0153999999999996	0	0	0	0	ambiguous	0	0/0	FALSE	FALSE	FALSE	0.9714285714285714	0.44594594594594594
chr04	51525968	NA	G	A	1920.44	NA	0.421053	6.09608	3	0.214286	14	62	1X	214	214	1.59664	3.15039	15.8677	0	1	1	60	60	6	1	7.04807	0.854839	0.973684	0	0	0	0	2383	5973	152	29	3.57068	4.4389	33	1	29	3.57068	33	80	3.9246	72	snp	GT:AD:AO:DP:GQ:QA:QR:RO	0/0/0/0	45,0	0	45	42	0	1797	45	0/1	33,24	24	57	99	893	1291	33	1/1	0,38	38	38	99	1490	0	0	0/0	27,0	0	27	67	0	1067	27	0/0	15,0	0	15	31	0	575	15	0/0	32,0	0	32	82	0	1243	32	0	0	0	0	0	ambiguous	0	0/0	FALSE	FALSE	FALSE	1	0.42105263157894735
chr04	51525996	NA	G	A	2258.37	NA	0.481481	3.17115	3	0.214286	14	71	1X	228	228	1.53488	4.50892	3.13478	0	1	1	60	60	6	1	7.01492	0.859155	0.955414	0	0	0	0	2763	6234	157	38	3.7749	3.35608	33	1	35	3.04088	36	85	5.34774	72	snp	GT:AD:AO:DP:GQ:QA:QR:RO	0/0/0/0	49,0	0	49	38	0	1972	49	0/1	28,26	26	54	99	1044	1122	28	1/1	0,45	45	45	99	1719	0	0	0/0	31,0	0	31	70	0	1214	31	0/0	18,0	0	18	30	0	730	18	0/0	31,0	0	31	70	0	1196	31	0	0	0	0	0	ambiguous	0	0/0	FALSE	FALSE	FALSE	1	0.48148148148148145
chr04	51526167	NA	A	G	1813.25	NA	0.412698	7.18091	3	0.214286	14	59	1X	217	217	1.58678	3.93042	3.50507	0	1	1	57.6271	59.6392	6	1	10.7438	0.881356	0.987342	0	0	0	0	2292	6160	158	36	9.23028	10.9266	23	1	29	3.0471	30	77	3.2302	81	snp	GT:AD:AO:DP:GQ:QA:QR:RO	0/0/0/0	44,0	0	44	47	0	1684	44	0/1	37,26	26	63	99	1011	1466	37	1/1	0,33	33	33	99	1281	0	0	0/0	27,0	0	27	73	0	1054	27	0/0	28,0	0	28	76	0	1085	28	0/0	22,0	0	22	58	0	871	22	2.0121000000000002	0	0	0	0	ambiguous	0	0/0	FALSE	FALSE	FALSE	1	0.4126984126984127
chr04	51526242	NA	G	A	1914.31	NA	0.434783	5.55942	3	0.214286	14	62	1X	238	238	1.5	3.57068	4.24409	0	1	1	58.3548	59.9489	6	1	13.5148	0.887097	0.965909	0	0	0	0	2460	6958	176	29	3.57068	5.42853	33	1	28	4.27115	34	92	3.79993	84	snp	GT:AD:AO:DP:GQ:QA:QR:RO	0/0/0/0	51,0	0	51	59	0	2030	51	0/1	39,30	30	69	99	1196	1510	39	1/1	1,32	32	33	99	1264	37	1	0/0	26,0	0	26	73	0	1040	26	0/0	32,0	0	32	91	0	1264	32	0/0	27,0	0	27	76	0	1077	27	1.5941	0	0	0	0	ambiguous	0	0/0	FALSE	FALSE	FALSE	0.9696969696969697	0.43478260869565216
chr04	51526267	NA	A	G	1839.84	NA	0.403226	8.05372	3	0.214286	14	59	1X	230	230	1.45865	4.81373	7.59452	0	1	1	58.6949	59.9942	6	1	11.8875	0.847458	0.97076	0	0	0	0	2351	6810	171	24	7.46366	3.023	35	1	27	3.93042	32	84	3.12459	87	snp	GT:AD:AO:DP:GQ:QA:QR:RO	0/0/0/0	44,0	0	44	52	0	1754	44	0/1	37,25	25	62	99	998	1482	37	1/1	1,34	34	35	99	1353	37	1	0/0	28,0	0	28	81	0	1113	28	0/0	30,0	0	30	87	0	1185	30	0/0	31,0	0	31	90	0	1239	31	1.2993	0	0	0	0	ambiguous	0	0/0	FALSE	FALSE	FALSE	0.9714285714285714	0.4032258064516129
chr04	51526349	NA	A	C	1910.46	NA	0.424242	6.30041	3	0.214286	14	63	1X	226	226	1.64516	3.04477	3.02362	0	1	1	53.6984	59.6442	6	1	10.5497	0.873016	0.944785	0	0	0	0	2470	6380	163	29	3.872	3.02362	34	1	30	3.32051	33	80	3.1302	83	snp	GT:AD:AO:DP:GQ:QA:QR:RO	0/0/0/0	46,0	0	46	46	0	1775	46	0/1	38,28	28	66	99	1091	1463	38	1/1	1,35	35	36	99	1379	41	1	0/0	24,0	0	24	61	0	946	24	0/0	25,0	0	25	64	0	996	25	0/0	29,0	0	29	76	0	1159	29	5.9458	0	0	0	0	ambiguous	0	0/0	FALSE	FALSE	FALSE	0.9722222222222222	0.42424242424242425
chr04	51526361	NA	C	A	1911.95	NA	0.440678	4.81373	3	0.214286	14	63	1X	226	226	1.50388	3.04477	4.62225	0	1	1	53.9683	59.7055	6	1	10.5497	0.888889	0.957055	0	0	0	0	2450	6392	163	25	8.83536	3.02362	38	1	31	3.04477	32	78	3.66307	85	snp	GT:AD:AO:DP:GQ:QA:QR:RO	0/0/0/0	46,0	0	46	46	0	1816	46	0/1	33,26	26	59	99	1018	1292	33	1/1	1,37	37	38	99	1432	37	1	0/0	27,0	0	27	70	0	1062	27	0/0	26,0	0	26	67	0	1016	26	0/0	30,0	0	30	79	0	1169	30	5.7372	0	0	0	0	ambiguous	0	0/0	FALSE	FALSE	FALSE	0.9736842105263158	0.4406779661016949
chr04	51526432	NA	A	C	1957.2	NA	0.4	7.78754	3	0.214286	14	61	1X	228	228	1.40299	3.33068	7.70432	0	1	1	55.918	60	6	1	11.6016	0.852459	0.976048	0	0	0	0	2428	6603	167	32	3.33068	3.64744	29	1	28	3.90025	33	77	5.20778	90	snp	GT:AD:AO:DP:GQ:QA:QR:RO	0/0/0/0	46,0	0	46	50	0	1802	46	0/1	33,22	22	55	99	894	1296	33	1/1	0,39	39	39	99	1534	0	0	0/0	34,0	0	34	95	0	1367	34	0/0	26,0	0	26	71	0	1036	26	0/0	28,0	0	28	77	0	1102	28	4.082	0	0	0	0	ambiguous	0	0/0	FALSE	FALSE	FALSE	1	0.4
chr04	51526462	NA	C	T	2118.89	NA	0.413793	6.75422	3	0.214286	14	67	1X	239	239	1.46377	3.82055	14.3727	0	1	1	58.0448	59.9477	6	1	10.6397	0.850746	0.965116	0	0	0	0	2617	6830	172	39	6.93191	3.46479	28	1	33	3.04271	34	88	3.2123	84	snp	GT:AD:AO:DP:GQ:QA:QR:RO	0/0/0/0	47,0	0	47	46	0	1860	47	0/1	34,24	24	58	99	967	1364	34	1/1	0,43	43	43	99	1650	0	0	0/0	32,0	0	32	84	0	1277	32	0/0	28,0	0	28	72	0	1116	28	0/0	31,0	0	31	81	0	1213	31	1.9029	0	0	0	0	ambiguous	0	0/0	FALSE	FALSE	FALSE	1	0.41379310344827586
chr04	51526692	NA	G	A	2134.36	NA	0.491525	3.0471	3	0.214286	14	70	1X	229	229	1.55039	4.99565	3.02396	0	1	1	59.4143	59.8994	6	1	7.3869	0.885714	0.962264	0	0	0	0	2657	6250	159	24	18.0245	7.9405	46	1	37	3.50664	33	88	6.95719	71	snp	GT:AD:AO:DP:GQ:QA:QR:RO	0/0/0/0	43,0	0	43	32	0	1693	43	0/1	30,29	29	59	99	1158	1176	30	1/1	0,41	41	41	99	1499	0	0	0/0	30,0	0	30	69	0	1187	30	0/0	30,0	0	30	69	0	1169	30	0/0	26,0	0	26	57	0	1025	26	0.485100000000003	0	0	0	0	ambiguous	0	0/0	FALSE	FALSE	FALSE	1	0.4915254237288136
chr04	51526988	NA	C	T	1720.83	NA	0.413043	6.03148	3	0.214286	14	56	1X	236	236	1.10526	5.49198	7.83579	0	1	1	56.9821	59.2111	6	1	17.3482	0.964286	0.966667	0	0	0	0	2173	7087	180	35	10.6105	5.37479	21	1	31	4.40625	25	93	3.44459	87	snp	GT:AD:AO:DP:GQ:QA:QR:RO	0/0/0/0	57,0	0	57	75	0	2229	57	0/1	27,19	19	46	99	725	1020	27	1/1	1,37	37	38	99	1448	37	1	0/0	32,0	0	32	99	0	1282	32	0/0	27,0	0	27	85	0	1059	27	0/0	36,0	0	36	99	0	1460	36	2.229	0	0	0	0	ambiguous	0	0/0	FALSE	FALSE	FALSE	0.9736842105263158	0.41304347826086957
chr04	51527187	NA	G	T	2162.54	NA	0.457627	3.93042	3	0.214286	14	68	1X	216	216	1.72414	3.13803	4.47751	0	1	1	57.9559	59.8378	6	1	5.18776	0.911765	0.972973	0	0	0	0	2681	5860	148	36	3.52123	3.24505	32	1	29	6.20364	39	71	3.5385	77	snp	GT:AD:AO:DP:GQ:QA:QR:RO	0/0/0/0	37,0	0	37	23	0	1468	37	0/1	32,27	27	59	99	1099	1250	32	1/1	0,41	41	41	99	1582	0	0	0/0	33,0	0	33	76	0	1318	33	0/0	26,0	0	26	55	0	1035	26	0/0	20,0	0	20	37	0	789	20	1.8819	0	0	0	0	ambiguous	0	0/0	FALSE	FALSE	FALSE	1	0.4576271186440678
chr04	51527287	NA	G	A	1840.43	NA	0.40625	7.89611	3	0.214286	14	61	1X	230	230	1.51145	7.31765	3.6399	0	1	1	60	59.716	6	1	11.5045	0.901639	0.970414	0	0	0	0	2328	6646	169	37	9.02635	11.0409	24	1	23	11.0198	38	77	5.90131	92	snp	GT:AD:AO:DP:GQ:QA:QR:RO	0/0/0/0	45,0	0	45	50	0	1788	45	0/1	38,26	26	64	99	967	1517	38	1/1	0,35	35	35	99	1361	0	0	0/0	32,0	0	32	90	0	1251	32	0/0	24,0	0	24	66	0	926	24	0/0	30,0	0	30	84	0	1164	30	0.283999999999999	0	0	0	0	ambiguous	0	0/0	FALSE	FALSE	FALSE	1	0.40625
chr04	51527780	NA	G	A	1978.25	NA	0.446429	4.40625	3	0.214286	14	64	1X	227	227	1.46565	3.14602	6.00773	0	1	1	59.8438	59.8957	6	1	8.53588	0.859375	0.981595	0	0	0	0	2488	6413	163	35	4.23175	4.62225	29	1	32	3.0103	32	92	8.88527	71	snp	GT:AD:AO:DP:GQ:QA:QR:RO	0/0/0/0	40,0	0	40	37	0	1547	40	0/1	31,25	25	56	99	995	1233	31	1/1	1,39	39	40	99	1493	41	1	0/0	48,0	0	48	99	0	1895	48	0/0	25,0	0	25	62	0	984	25	0/0	18,0	0	18	41	0	713	18	0.0518999999999963	0	0	0	0	ambiguous	0	0/0	FALSE	FALSE	FALSE	0.975	0.44642857142857145
chr04	51528038	NA	G	A	942.61	NA	0.47619	3.1137	3	0.214286	14	31	1X	153	153	0.756757	14.8483	7.56683	0	1	1	57.8065	59.5656	6	1	11.0525	0.870968	0.97541	0	0	0	0	1187	4732	122	8	18.771	10.1299	23	1	15	3.08035	16	56	4.7902	66	snp	GT:AD:AO:DP:GQ:QA:QR:RO	0/0/0/0	29,0	0	29	48	0	1141	29	0/1	11,10	10	21	99	368	447	11	1/1	0,21	21	21	72	819	0	0	0/0	31,0	0	31	99	0	1193	31	0/0	26,0	0	26	90	0	994	26	0/0	25,0	0	25	87	0	957	25	1.7591	0	0	0	0	ambiguous	0	0/0	FALSE	FALSE	FALSE	1	0.47619047619047616
chr04	51528047	NA	G	T	1062.25	NA	0.5	3.0103	3	0.214286	14	34	1X	155	155	0.818182	19.3602	15.2429	0	1	1	57.5588	59.5583	6	1	10.8619	0.794118	0.975	0	0	0	0	1326	4520	120	10	15.5282	5.61607	24	1	15	4.03217	19	53	6.55704	67	snp	GT:AD:AO:DP:GQ:QA:QR:RO	0/0/0/0	32,0	0	32	47	0	1208	32	0/1	11,11	11	22	99	434	391	11	1/1	0,23	23	23	84	892	0	0	0/0	28,0	0	28	91	0	1066	28	0/0	27,0	0	27	88	0	987	27	0/0	22,0	0	23	73	0	868	22	1.9995	0	0	0	0	ambiguous	0	0/0	FALSE	FALSE	FALSE	1	0.5
chr04	51528456	NA	T	C	2291.78	NA	0.530303	3.53672	3	0.214286	14	73	1X	244	244	1.51079	3.04005	3.12459	0	1	1	58.5479	59.9474	6	1	7.28459	0.945205	0.97076	0	0	0	0	2887	6828	171	33	4.46786	3.12459	40	1	39	3.75395	34	91	4.54684	80	snp	GT:AD:AO:DP:GQ:QA:QR:RO	0/0/0/0	42,0	0	42	32	0	1666	42	0/1	31,35	35	66	99	1417	1244	31	1/1	1,38	38	39	99	1470	41	1	0/0	31,0	0	31	72	0	1227	31	0/0	32,0	0	32	75	0	1289	32	0/0	34,0	0	34	82	0	1361	34	1.3995	0	0	0	0	ambiguous	0	0/0	FALSE	FALSE	FALSE	0.9743589743589743	0.5303030303030303
chr04	51528519	NA	G	A	1862.26	NA	0.446154	4.64726	3	0.214286	14	65	1X	236	236	1.52239	3.84548	13.6899	0	1	1	58.6462	59.9415	6	1	10.7368	0.969231	0.976608	0	0	0	0	2400	6731	171	38	7.05258	4.03889	27	1	39	8.65613	26	85	3.023	86	snp	GT:AD:AO:DP:GQ:QA:QR:RO	0/0/0/0	46,0	0	46	47	0	1799	46	0/1	36,29	29	65	99	1040	1400	36	1/1	1,36	36	37	99	1360	41	1	0/0	30,0	0	30	79	0	1182	30	0/0	29,0	0	29	76	0	1149	29	0/0	29,0	0	29	76	0	1160	29	1.2953	0	0	0	0	ambiguous	0	0/0	FALSE	FALSE	FALSE	0.972972972972973	0.4461538461538462
chr04	51528578	NA	T	G	1987.74	NA	0.421875	6.40323	3	0.214286	14	64	1X	238	238	1.5	9.66043	3.06022	0	1	1	59.4219	59.9828	6	1	13.0365	0.890625	0.954023	0	0	0	0	2528	6694	174	35	4.23175	8.00219	29	1	34	3.55317	30	75	10.1986	99	snp	GT:AD:AO:DP:GQ:QA:QR:RO	0/0/0/0	52,0	0	52	57	0	1998	52	0/1	37,27	27	64	99	1094	1424	37	1/1	1,37	37	38	99	1434	41	1	0/0	33,0	0	33	91	0	1250	33	0/0	23,0	0	23	61	0	896	23	0/0	28,0	0	28	76	0	1085	28	0.560899999999997	0	0	0	0	ambiguous	0	0/0	FALSE	FALSE	FALSE	0.9736842105263158	0.421875
chr04	51528597	NA	T	C	1876.71	NA	0.438596	4.877	3	0.214286	14	59	1X	228	228	1.35294	3.93042	3.6399	0	1	1	59.3898	59.4201	6	1	13.9983	0.881356	0.952663	0	0	0	0	2368	6721	169	30	3.0471	4.05106	29	1	33	4.81373	26	72	11.0409	97	snp	GT:AD:AO:DP:GQ:QA:QR:RO	0/0/0/0	52,0	0	52	61	0	2084	52	0/1	32,25	25	57	99	990	1295	32	1/1	1,34	34	35	99	1378	37	1	0/0	36,0	0	36	99	0	1414	36	0/0	22,0	0	22	62	0	859	22	0/0	26,0	0	26	74	0	1032	26	0.0302999999999969	0	0	0	0	ambiguous	0	0/0	FALSE	FALSE	FALSE	0.9714285714285714	0.43859649122807015
chr04	51528603	NA	C	T	1823.63	NA	0.431034	5.40641	3	0.214286	14	58	1X	221	221	1.42636	3.16006	3.34335	0	1	1	59.4483	59.3804	6	1	12.8511	0.896552	0.95092	0	0	0	0	2310	6348	163	29	3.0103	5.2617	29	1	31	3.60933	27	70	10.0576	93	snp	GT:AD:AO:DP:GQ:QA:QR:RO	0/0/0/0	49,0	0	49	56	0	1938	49	0/1	33,25	25	58	99	986	1291	33	1/1	1,33	33	34	99	1324	37	1	0/0	33,0	0	33	94	0	1248	33	0/0	21,0	0	21	58	0	826	21	0/0	26,0	0	26	73	0	1008	26	0.0679000000000016	0	0	0	0	ambiguous	0	0/0	FALSE	FALSE	FALSE	0.9705882352941176	0.43103448275862066
chr04	51528793	NA	C	A	2145.28	NA	0.5	3.0103	3	0.214286	14	68	1X	216	216	1.66102	4.1599	10.1116	0	1	1	60.0735	59.6216	6	1	3.55444	0.897059	0.972973	0	0	0	0	2660	5817	148	39	6.20364	11.4614	29	1	32	3.52123	36	79	4.47751	69	snp	GT:AD:AO:DP:GQ:QA:QR:RO	0/0/0/0	41,0	0	41	28	0	1590	41	0/1	30,30	30	60	99	1175	1175	30	1/1	0,38	38	38	99	1485	0	0	0/0	36,0	0	36	85	0	1442	36	0/0	13,0	0	13	16	0	497	13	0/0	28,0	0	28	61	0	1113	28	0.451900000000002	0	0	0	0	ambiguous	0	0/0	FALSE	FALSE	FALSE	1	0.5
chr04	51528898	NA	C	T	2448.7	NA	0.5625	5.18177	3	0.214286	14	79	1X	242	242	1.61194	3.69747	6.90816	0	1	1	60	60	6	1	5.18075	0.898734	0.950311	0	0	0	0	3065	6335	161	41	3.25768	10.1451	38	1	34	6.33623	45	76	4.10278	85	snp	GT:AD:AO:DP:GQ:QA:QR:RO	0/0/0/0	44,0	0	45	23	0	1722	44	0/1	28,36	36	64	99	1408	1104	28	1/1	1,43	43	44	99	1657	37	1	0/0	34,0	0	34	70	0	1340	34	0/0	24,0	0	25	40	0	948	24	0/0	30,0	0	30	58	0	1184	30	0	0	0	0	0	ambiguous	0	0/0	FALSE	FALSE	FALSE	0.9772727272727273	0.5625
chr04	51529931	NA	T	G	1946.5	NA	0.492754	3.04177	3	0.214286	14	63	1X	229	229	1.49618	3.32051	3.48122	0	1	1	60	60	6	1	8.05407	0.84127	0.981928	0	0	0	0	2450	6505	166	35	4.69922	4.31842	28	1	35	4.69922	28	88	4.31842	78	snp	GT:AD:AO:DP:GQ:QA:QR:RO	0/0/0/0	36,0	0	36	35	0	1403	36	0/1	35,34	34	69	99	1347	1400	35	1/1	0,29	29	29	99	1103	0	0	0/0	30,0	0	30	80	0	1147	30	0/0	27,0	0	27	71	0	1077	27	0/0	38,0	0	38	99	0	1478	38	0	0	0	0	0	ambiguous	0	0/0	FALSE	FALSE	FALSE	1	0.4927536231884058
chr04	51530058	NA	C	T	2098.68	NA	0.478873	3.28556	3	0.214286	14	68	1X	223	223	1.77966	5.05404	3.51792	0	1	1	60	60	6	1	5.18426	0.941176	0.993506	0	0	0	0	2641	5974	154	32	3.52123	4.42035	36	1	30	5.05404	38	86	7.57885	68	snp	GT:AD:AO:DP:GQ:QA:QR:RO	0/0/0/0	35,0	0	35	23	0	1397	35	0/1	37,34	34	71	99	1313	1404	37	1/1	0,34	34	34	99	1328	0	0	0/0	26,0	0	27	57	0	1020	26	0/0	24,0	0	24	51	0	917	24	0/0	32,0	0	32	75	0	1236	32	0	0	0	0	0	ambiguous	0	0/0	FALSE	FALSE	FALSE	1	0.4788732394366197
chr04	51530063	NA	T	C	2075.69	NA	0.492754	3.04177	3	0.214286	14	66	1X	221	221	1.71429	6.30041	3.91273	0	1	1.5	60	60	6	1	6.0473	0.939394	0.993506	0	0	0	0	2610	5841	154	32	3.1419	3.23591	34	1	28	6.30041	38	80	3.51792	74	snp	GT:AD:AO:DP:GQ:QA:QR:RO	0/0/0/0	36,0	0	36	26	0	1353	36	0/1	35,34	34	69	99	1334	1346	35	1/1	0,32	32	33	99	1276	0	0	0/0	26,0	0	26	60	0	971	26	0/0	28,0	0	28	66	0	1038	28	0/0	29,0	0	29	69	0	1133	29	0	0	0	0	0	ambiguous	0	0/0	FALSE	FALSE	FALSE	0.9696969696969697	0.4927536231884058
chr04	51530138	NA	T	A	2476.58	NA	0.544304	4.35716	3	0.214286	14	80	1X	245	245	1.79845	6.91895	3.02346	0	1	1	60	60	6	1	5.36962	0.925	0.993939	0	0	0	0	3108	6518	165	37	3.98746	9.97217	43	1	45	5.72464	35	77	4.60271	88	snp	GT:AD:AO:DP:GQ:QA:QR:RO	0/0/0/0	44,0	0	44	23	0	1750	44	0/1	36,43	43	79	99	1640	1413	36	1/1	0,37	37	37	99	1468	0	0	0/0	23,0	0	23	38	0	907	23	0/0	31,0	0	31	62	0	1215	31	0/0	31,0	0	31	62	0	1233	31	0	0	0	0	0	ambiguous	0	0/0	FALSE	FALSE	FALSE	1	0.5443037974683544
chr04	51530152	NA	C	T	2526.71	NA	0.512195	3.11623	3	0.214286	14	80	1X	244	244	1.93548	3.98746	3.8577	0	1	1	59.9375	60	6	1	4.98663	0.9	0.993902	0	0	0	0	3179	6447	164	31	11.8048	4.33437	49	1	44	4.74748	36	71	9.41879	93	snp	GT:AD:AO:DP:GQ:QA:QR:RO	0/0/0/0	43,0	0	43	22	0	1693	43	0/1	40,42	42	82	99	1662	1585	40	1/1	0,38	38	38	99	1517	0	0	0/0	21,0	0	21	31	0	840	21	0/0	30,0	0	30	58	0	1149	30	0/0	30,0	0	30	58	0	1180	30	0.0625	0	0	0	0	ambiguous	0	0/0	FALSE	FALSE	FALSE	1	0.5121951219512195
chr04	51530171	NA	G	T	2691.56	NA	0.517647	3.24022	3	0.214286	14	85	1X	253	253	1.98425	4.26209	8.18047	0	1	1	60	60	6	1	2.77873	0.882353	0.988095	0	0	0	0	3384	6690	168	42	3.03585	3.062	43	1	54	16.5245	31	73	9.26621	95	snp	GT:AD:AO:DP:GQ:QA:QR:RO	0/0/0/0	39,0	0	39	12	0	1547	39	0/1	41,44	44	85	99	1732	1652	41	1/1	0,41	41	41	99	1652	0	0	0/0	25,0	0	25	39	0	991	25	0/0	33,0	0	33	63	0	1301	33	0/0	30,0	0	30	54	0	1199	30	0	0	0	0	0	ambiguous	0	0/0	FALSE	FALSE	FALSE	1	0.5176470588235295
chr04	51530198	NA	C	A	2590.31	NA	0.567568	5.94472	3	0.214286	14	83	1X	253	253	1.66667	3.66436	5.51388	0	1	1	60	60	6	1	3.8324	0.903614	0.988235	0	0	0	0	3224	6706	170	44	3.66436	7.14887	39	1	51	12.4549	32	70	14.5063	100	snp	GT:AD:AO:DP:GQ:QA:QR:RO	0/0/0/0	40,0	0	40	17	0	1581	40	0/1	32,42	42	74	99	1625	1263	32	1/1	0,41	41	41	99	1599	0	0	0/0	32,0	0	32	63	0	1278	32	0/0	32,0	0	32	63	0	1219	32	0/0	34,0	0	34	69	0	1365	34	0	0	0	0	0	ambiguous	0	0/0	FALSE	FALSE	FALSE	1	0.5675675675675675
chr04	51530960	NA	G	A	2190.67	NA	0.446809	4.16534	3	0.214286	14	68	1X	193	193	1.89899	4.1599	5.94613	0	1	1	60	60	6	1	0.694171	0.852941	0.992	0	0	0	0	2686	4840	125	27	9.26925	3.16665	41	1	34	3.0103	34	77	17.62	48	snp	GT:AD:AO:DP:GQ:QA:QR:RO	0/0/0/0	29,0	0	29	5	0	1155	29	0/1	26,21	21	47	99	811	1013	26	1/1	0,47	47	47	99	1875	0	0	0/0	27,0	0	27	50	0	1052	27	0/0	20,0	0	20	29	0	738	20	0/0	23,0	0	23	38	0	882	23	0	0	0	0	0	ambiguous	0	0/0	FALSE	FALSE	FALSE	1	0.44680851063829785
chr04	51531066	NA	C	T	2368.82	NA	0.5	3.0103	3	0.214286	14	73	1X	220	220	1.66667	9.70319	4.20683	0	1	1	60	60	6	1	2.21563	0.808219	0.979592	0	0	0	0	2903	5678	147	40	4.46786	4.20683	33	1	36	3.04005	37	71	3.3796	76	snp	GT:AD:AO:DP:GQ:QA:QR:RO	0/0/0/0	32,0	0	32	10	0	1262	32	0/1	27,27	27	54	99	1090	1035	27	1/1	0,46	46	46	99	1813	0	0	0/0	32,0	0	32	66	0	1217	32	0/0	27,0	0	27	51	0	1019	27	0/0	29,0	0	29	57	0	1145	29	0	0	0	0	0	ambiguous	0	0/0	FALSE	FALSE	FALSE	1	0.5
chr04	51531266	NA	C	T	1712.21	NA	0.457627	3.93042	3	0.214286	14	56	1X	210	210	1.47107	5.49198	11.1322	0	1	1	60	59.974	6	1	8.25345	0.928571	0.967532	0	0	0	0	2204	6034	154	33	6.88793	4.42035	23	1	23	6.88793	33	69	6.62002	85	snp	GT:AD:AO:DP:GQ:QA:QR:RO	0/0/0/0	34,0	0	34	36	0	1319	34	0/1	32,27	27	59	99	1071	1261	32	1/1	1,29	29	30	90	1133	41	1	0/0	41,0	0	41	99	0	1605	41	0/0	24,0	0	24	66	0	936	24	0/0	22,0	0	22	60	0	872	22	0.0260000000000034	0	0	0	0	ambiguous	0	0/0	FALSE	FALSE	FALSE	0.9666666666666667	0.4576271186440678
chr04	51531645	NA	G	A	1985.06	NA	0.465517	3.60933	3	0.214286	14	61	1X	202	202	1.67273	3.33068	9.80193	0	1	1	60	60	6	1	4.52059	0.934426	0.943262	0	0	0	0	2463	5524	141	34	4.7546	8.56989	27	1	30	3.0459	31	75	4.25774	66	snp	GT:AD:AO:DP:GQ:QA:QR:RO	0/0/0/0	30,0	0	30	20	0	1191	30	0/1	31,27	27	58	99	1099	1231	31	1/1	0,34	34	34	99	1364	0	0	0/0	29,0	0	29	69	0	1131	29	0/0	22,0	0	22	48	0	839	22	0/0	29,0	0	29	69	0	1132	29	0	0	0	0	0	ambiguous	0	0/0	FALSE	FALSE	FALSE	1	0.46551724137931033
chr04	51531907	NA	A	G	2257.8	NA	0.436364	4.94488	3	0.214286	14	71	1X	230	230	1.59375	9.89173	3.35173	0	1	1	60	60	6	1	4.79776	0.84507	0.968553	0	0	0	0	2773	6088	159	38	3.7749	6.95719	33	1	31	5.48761	40	95	16.1347	64	snp	GT:AD:AO:DP:GQ:QA:QR:RO	0/0/0/0	35,0	0	35	21	0	1319	35	0/1	31,24	24	55	99	957	1173	31	1/1	0,47	47	47	99	1816	0	0	0/0	34,0	0	34	79	0	1354	34	0/0	34,0	0	34	79	0	1250	34	0/0	25,0	0	25	52	0	992	25	0	0	0	0	0	ambiguous	0	0/0	FALSE	FALSE	FALSE	1	0.43636363636363634
chr04	51531948	NA	A	T	2352.13	NA	0.413793	6.75422	3	0.214286	14	75	1X	247	247	1.57971	3.27088	3.46479	0	1	1	60	60	6	1	6.32448	0.813333	0.97093	0	0	0	0	2881	6674	172	41	4.429	4.82828	34	1	33	5.35549	42	101	14.3727	71	snp	GT:AD:AO:DP:GQ:QA:QR:RO	0/0/0/0	40,0	0	40	27	0	1542	40	0/1	34,24	24	58	99	939	1292	34	1/1	0,51	51	51	99	1942	0	0	0/0	38,0	0	38	92	0	1436	38	0/0	34,0	0	34	80	0	1374	34	0/0	26,0	0	26	56	0	1030	26	0	0	0	0	0	ambiguous	0	0/0	FALSE	FALSE	FALSE	1	0.41379310344827586
chr04	51532545	NA	C	T	1442.66	NA	0.538462	3.51141	3	0.214286	14	46	1X	175	175	1.15315	7.73089	3.1618	0	1	1	60	60	6	1	8.26746	0.913043	0.945736	0	0	0	0	1792	5073	129	22	3.19912	5.8551	24	1	16	12.2627	30	69	4.37378	60	snp	GT:AD:AO:DP:GQ:QA:QR:RO	0/0/0/0	32,0	0	32	36	0	1287	32	0/1	18,21	21	39	99	831	703	18	1/1	0,25	25	25	99	961	0	0	0/0	25,0	0	25	71	0	994	25	0/0	28,0	0	28	80	0	1085	28	0/0	26,0	0	26	74	0	1004	26	0	0	0	0	0	ambiguous	0	0/0	FALSE	FALSE	FALSE	1	0.5384615384615384
chr04	51533421	NA	T	C	2308.02	NA	0	0	4	0.285714	14	67	1X	146	146	1.6962	3.30199	5.23675	1	1	1	60	60	6	1	1.73654	0.835821	0.962025	0	0	0	0	2651	3056	79	31	3.82055	3.69747	36	1	40	8.4876	27	49	12.9331	30	snp	GT:AD:AO:DP:GQ:QA:QR:RO	0/0/0/0	17,0	0	17	1	0	627	17	1/1	0,27	27	27	99	1089	0	0	1/1	0,40	40	40	99	1562	0	0	0/0	19,0	0	19	45	0	746	19	0/0	17,0	0	17	39	0	657	17	0/0	26,0	0	26	66	0	1026	26	0	0	0	0	0	unambiguous	0	0/0	FALSE	FALSE	FALSE	1	1
chr04	51533444	NA	G	A	2442.45	NA	0	0	4	0.285714	14	71	1X	147	147	1.86842	3.28556	7.12467	1	1	1	60	60	6	1	2.36983	0.830986	0.973684	0	0	0	0	2811	3002	76	35	3.04088	3.46745	36	1	42	8.17902	29	46	10.3247	30	snp	GT:AD:AO:DP:GQ:QA:QR:RO	0/0/0/0	19,0	0	19	0	0	766	19	1/1	0,30	30	30	99	1192	0	0	1/1	0,41	41	41	99	1619	0	0	0/0	18,0	0	18	37	0	718	18	0/0	17,0	0	17	34	0	647	17	0/0	22,0	0	22	49	0	871	22	0	0	0	0	0	unambiguous	0	0/0	FALSE	FALSE	FALSE	1	1
chr04	51534486	NA	T	A	2493.13	NA	0.52	3.27088	3	0.214286	14	80	1X	225	225	2.12844	5.72464	3.02528	0	1	1	60	60	6	1	1.44965	0.9125	0.993103	0	0	0	0	3129	5718	145	37	3.98746	4.22333	43	1	46	6.91895	34	76	3.74411	69	snp	GT:AD:AO:DP:GQ:QA:QR:RO	0/0/0/0	37,0	0	37	7	0	1446	37	0/1	36,39	39	75	99	1556	1427	36	1/1	0,41	41	41	99	1573	0	0	0/0	23,0	0	23	30	0	930	23	0/0	21,0	0	21	24	0	840	21	0/0	28,0	0	28	45	0	1075	28	0	0	0	0	0	ambiguous	0	0/0	FALSE	FALSE	FALSE	1	0.52
chr04	51535241	NA	T	G	2049.45	NA	0.55102	4.11819	3	0.214286	14	64	1X	212	212	1.36508	3.14602	3.0103	0	1	1	60	60	6	1	6.62617	0.96875	0.986486	0	0	0	0	2504	5670	148	33	3.14602	5.88603	31	1	32	3.0103	32	71	3.5385	77	snp	GT:AD:AO:DP:GQ:QA:QR:RO	0/0/0/0	38,0	0	38	29	0	1428	38	0/1	22,27	27	49	99	1062	838	22	1/1	0,37	37	37	99	1442	0	0	0/0	41,0	0	41	99	0	1615	41	0/0	24,0	0	24	54	0	910	24	0/0	23,0	0	23	51	0	879	23	0	0	0	0	0	ambiguous	0	0/0	FALSE	FALSE	FALSE	1	0.5510204081632653
chr04	51537273	NA	T	C	2095.9	NA	0.457143	3.56868	3	0.214286	14	66	1X	171	171	1.97674	3.1419	4.02365	1	1	1	60	60	6	1	3.22581	0.772727	0.961905	0	0	0	0	2535	4057	105	35	3.53672	3.52732	31	1	35	3.53672	31	56	4.02365	49	snp	GT:AD:AO:DP:GQ:QA:QR:RO	0/0/0/0	20,0	0	20	0	0	780	20	0/1	19,16	16	35	99	629	711	19	1/1	0,50	50	50	99	1906	0	0	0/0	21,0	0	21	48	0	805	21	0/0	23,0	0	23	54	0	911	23	0/0	22,0	0	22	51	0	850	22	0	0	0	0	0	ambiguous	0	0/0	FALSE	FALSE	FALSE	1	0.45714285714285713
chr04	51538903	NA	T	C	2130.79	NA	0.589286	6.88793	3	0.214286	14	68	1X	229	229	1.34307	5.05404	3.13169	0	1	1	59.7647	60	6	1	4.60539	0.911765	0.981366	0	0	0	0	2668	6327	161	30	5.05404	3.13169	38	1	36	3.52123	32	89	6.90816	72	snp	GT:AD:AO:DP:GQ:QA:QR:RO	0/0/0/0	31,0	0	31	20	0	1229	31	0/1	23,33	33	56	99	1324	909	23	1/1	1,35	35	36	99	1344	41	1	0/0	36,0	0	36	90	0	1407	36	0/0	38,0	0	38	96	0	1495	38	0/0	32,0	0	32	78	0	1246	32	0.235300000000002	0	0	0	0	ambiguous	0	0/0	FALSE	FALSE	FALSE	0.9722222222222222	0.5892857142857143
chr04	51539229	NA	G	A	2361.64	NA	0.438596	4.877	3	0.214286	14	74	1X	238	238	1.60606	3.0103	3.0103	0	1	1	60	60	6	1	5.84968	0.878378	0.963415	0	0	0	0	2892	6501	164	33	4.88833	3.8577	41	1	32	5.94472	42	86	3.8577	78	snp	GT:AD:AO:DP:GQ:QA:QR:RO	0/0/0/0	40,0	0	40	25	0	1609	40	0/1	32,25	25	57	99	999	1265	32	1/1	0,49	49	49	99	1893	0	0	0/0	30,0	0	30	66	0	1207	30	0/0	33,0	0	33	75	0	1290	33	0/0	29,0	0	29	63	0	1130	29	0	0	0	0	0	ambiguous	0	0/0	FALSE	FALSE	FALSE	1	0.43859649122807015
chr04	51539316	NA	C	T	2082.37	NA	0.433333	5.32654	3	0.214286	14	66	1X	245	245	1.37931	6.30041	3.99292	0	1	1	60	60	6	1	13.3227	0.909091	0.96648	0	0	0	0	2570	6945	179	34	3.1419	5.06046	32	1	34	3.1419	32	99	7.38964	80	snp	GT:AD:AO:DP:GQ:QA:QR:RO	0/0/0/0	56,0	0	56	62	0	2232	56	0/1	34,26	26	60	99	1020	1300	34	1/1	0,40	40	40	99	1550	0	0	0/0	36,0	0	36	99	0	1371	36	0/0	22,0	0	22	58	0	854	22	0/0	31,0	0	31	85	0	1188	31	0	0	0	0	0	ambiguous	0	0/0	FALSE	FALSE	FALSE	1	0.43333333333333335
chr04	51539891	NA	G	T	2322.31	NA	0.47541	3.33068	3	0.214286	14	74	1X	238	238	1.53191	3.47981	3.0103	0	1	1	60	60	6	1	4.98663	0.878378	0.963415	0	0	0	0	2878	6521	164	38	3.12768	10.6369	36	1	35	3.47981	39	78	3.8577	86	snp	GT:AD:AO:DP:GQ:QA:QR:RO	0/0/0/0	36,0	0	36	22	0	1447	36	0/1	32,29	29	61	99	1114	1283	32	1/1	0,44	44	44	99	1742	0	0	0/0	31,0	0	31	70	0	1237	31	0/0	38,1	1	39	72	22	1506	38	0/0	27,0	0	27	58	0	1048	27	0	0	0	0	1	ambiguous	0	0/0	FALSE	FALSE	FALSE	1	0.47540983606557374
chr04	51540099	NA	T	C	1982.98	NA	0.433333	5.32654	3	0.214286	14	63	1X	229	229	1.4697	3.04477	5.60547	0	1	1	60	60	6	1	10.1649	0.936508	0.957317	0	0	0	0	2462	6294	164	26	7.18091	4.33437	37	1	31	3.04477	32	74	6.39992	90	snp	GT:AD:AO:DP:GQ:QA:QR:RO	0/0/0/0	44,0	0	44	44	0	1698	44	0/1	34,26	26	60	99	1031	1234	34	1/1	0,37	37	37	99	1431	0	0	0/0	27,0	0	27	70	0	1061	27	0/0	30,0	0	31	79	0	1188	30	0/0	29,0	0	30	76	0	1113	29	0	0	0	0	0	ambiguous	0	0/0	FALSE	FALSE	FALSE	1	0.43333333333333335
chr04	51540105	NA	C	T	2019.19	NA	0.435484	5.25182	3	0.214286	14	64	1X	235	235	1.45588	3.14602	8.61041	0	1	1	60	60	6	1	10.8321	0.9375	0.953216	0	0	0	0	2505	6844	171	29	4.23175	5.8675	35	1	34	3.55317	30	85	3.023	86	snp	GT:AD:AO:DP:GQ:QA:QR:RO	0/0/0/0	45,0	0	45	47	0	1841	45	0/1	35,27	27	62	99	1063	1378	35	1/1	0,37	37	37	99	1442	0	0	0/0	30,0	0	30	81	0	1209	30	0/0	31,0	0	31	84	0	1232	31	0/0	30,0	0	30	81	0	1184	30	0	0	0	0	0	ambiguous	0	0/0	FALSE	FALSE	FALSE	1	0.43548387096774194
chr04	51540962	NA	T	A	2751.98	NA	0.521739	3.29354	3	0.214286	14	87	1X	247	247	1.88976	3.63429	3.06459	0	1	1	60	60	6	1	2.8793	0.91954	0.96875	0	0	0	0	3399	6209	160	39	5.03202	3.22745	48	1	38	6.03039	49	75	4.36747	85	snp	GT:AD:AO:DP:GQ:QA:QR:RO	0/0/0/0	44,0	0	44	13	0	1697	44	0/1	33,36	36	69	99	1429	1274	33	1/1	0,51	51	51	99	1970	0	0	0/0	28,0	0	28	42	0	1101	28	0/0	28,0	0	28	42	0	1085	28	0/0	27,0	0	27	39	0	1052	27	0	0	0	0	0	ambiguous	0	0/0	FALSE	FALSE	FALSE	1	0.5217391304347826
chr04	51541089	NA	C	A	3679.49	NA	0	0	4	0.285714	14	110	1X	237	237	1.73228	3.72096	3.0274	0	1	1	60	60	6	1	1.493	0.909091	0.976378	0	0	0	0	4218	5005	127	58	3.72096	3.0274	52	1	56	3.08926	54	66	3.43776	61	snp	GT:AD:AO:DP:GQ:QA:QR:RO	0/0/0/0	44,0	0	44	7	0	1744	44	1/1	0,64	64	64	99	2489	0	0	1/1	0,46	46	46	99	1729	0	0	0/0	30,0	0	30	43	0	1162	30	0/0	25,0	0	25	28	0	982	25	0/0	28,0	0	28	37	0	1117	28	0	0	0	0	0	unambiguous	0	0/0	FALSE	FALSE	FALSE	1	1
chr04	51541183	NA	C	T	2153.71	NA	0.442623	4.7546	3	0.214286	14	69	1X	245	245	1.4507	3.29354	3.20771	0	1	1	60	60	6	1	11.3086	0.898551	0.971591	0	0	0	0	2658	6938	176	32	3.79707	3.45446	37	1	30	5.55942	39	89	3.05965	87	snp	GT:AD:AO:DP:GQ:QA:QR:RO	0/0/0/0	50,0	0	50	49	0	2009	50	0/1	34,27	27	61	99	1065	1336	34	1/1	0,42	42	42	99	1593	0	0	0/0	32,0	0	32	83	0	1254	32	0/0	32,0	0	32	83	0	1227	32	0/0	28,0	0	28	71	0	1112	28	0	0	0	0	0	ambiguous	0	0/0	FALSE	FALSE	FALSE	1	0.4426229508196721
chr04	51541321	NA	T	C	3229.33	NA	0	0	4	0.285714	14	94	1X	245	245	1.26667	4.48875	4.75035	0	1	1	60	60	6	1	12.9526	0.968085	0.97351	0	0	0	0	3693	5883	151	47	3.0103	6.24594	47	1	48	3.1027	46	72	3.71495	79	snp	GT:AD:AO:DP:GQ:QA:QR:RO	0/0/0/0	63,0	0	63	56	0	2459	63	1/1	0,57	57	57	99	2253	0	0	1/1	1,37	37	38	99	1440	27	1	0/0	27,0	0	27	59	0	1045	27	0/0	31,0	0	31	71	0	1201	31	0/0	29,0	0	29	65	0	1151	29	0	0	0	0	0	unambiguous	0	0/0	FALSE	FALSE	FALSE	0.9736842105263158	1
chr04	51541536	NA	T	C	3586.51	NA	0	0	4	0.285714	14	104	1X	251	251	1.43836	3.09382	15.4335	0	1	1	60	59.9592	6	1	7.13517	0.932692	0.972789	0	0	0	0	4108	5737	147	45	7.10269	3.02507	59	1	56	4.34659	48	64	8.34296	83	snp	GT:AD:AO:DP:GQ:QA:QR:RO	0/0/0/0	52,0	0	52	31	0	2061	52	1/1	0,68	68	68	99	2723	0	0	1/1	1,36	36	37	99	1385	22	1	0/0	31,0	0	31	59	0	1223	31	0/0	30,0	0	30	56	0	1144	30	0/0	33,0	0	33	65	0	1287	33	0.0407999999999973	0	0	0	0	unambiguous	0	0/0	FALSE	FALSE	FALSE	0.972972972972973	1
chr04	51542623	NA	A	G	3877.16	NA	0	0	4	0.285714	14	113	1X	242	242	1.75194	6.2579	10.4337	0	1	1	60	60	6	1	0.171249	0.911504	0.976744	0	0	0	0	4448	5043	129	64	7.33403	3.1618	49	1	59	3.49071	54	74	9.08706	55	snp	GT:AD:AO:DP:GQ:QA:QR:RO	0/0/0/0	41,0	0	41	3	0	1630	41	1/1	0,72	72	72	99	2869	0	0	1/1	0,41	41	41	99	1579	0	0	0/0	27,0	0	27	33	0	1036	27	0/0	31,0	0	31	45	0	1179	31	0/0	30,0	0	30	42	0	1198	30	0	0	0	0	0	unambiguous	0	0/0	FALSE	FALSE	FALSE	1	1
chr04	51543203	NA	A	T	3892.73	NA	0	0	4	0.285714	14	115	1X	238	238	1.86992	11.3374	3.45166	1	1	1	60	60	6	1	2.92098	0.930435	0.96748	0	0	0	0	4469	4800	123	61	3.93554	3.45166	54	1	57	3.02918	58	67	5.14646	56	snp	GT:AD:AO:DP:GQ:QA:QR:RO	0/0/0/0	34,0	0	34	0	0	1337	34	1/1	0,64	64	64	99	2484	0	0	1/1	0,51	51	51	99	1985	0	0	0/0	37,0	0	37	83	0	1417	37	0/0	30,0	0	30	62	0	1165	30	0/0	22,0	0	22	38	0	881	22	0	0	0	0	0	unambiguous	0	0/0	FALSE	FALSE	FALSE	1	1
chr04	51543284	NA	A	C	3819.56	NA	0	0	4	0.285714	14	110	1X	244	244	1.64179	3.32615	4.6308	0	1	1	60.2727	60	6	1	1.0798	0.890909	0.962687	0	0	0	0	4376	5272	134	65	10.9066	3.59368	45	1	62	6.87947	48	74	6.18648	60	snp	GT:AD:AO:DP:GQ:QA:QR:RO	0/0/0/0	40,0	0	40	6	0	1588	40	1/1	0,60	60	60	99	2393	0	0	1/1	0,50	50	50	99	1983	0	0	0/0	36,0	0	36	64	0	1395	36	0/0	27,0	0	27	37	0	1052	27	0/0	31,0	0	31	49	0	1237	31	0.2727	0	0	0	0	unambiguous	0	0/0	FALSE	FALSE	FALSE	1	1
chr04	51543310	NA	C	T	3904.44	NA	0	0	4	0.285714	14	113	1X	241	241	1.76562	5.3355	4.09604	1	1	1	60.2655	60	6	1	0.509476	0.902655	0.976562	0	0	0	0	4473	4994	128	60	3.95191	4.09604	53	1	59	3.49071	54	74	9.79615	54	snp	GT:AD:AO:DP:GQ:QA:QR:RO	0/0/0/0	39,0	0	39	2	0	1565	39	1/1	0,58	58	58	99	2334	0	0	1/1	0,55	55	55	99	2139	0	0	0/0	34,0	0	34	80	0	1281	34	0/0	22,0	0	22	44	0	853	22	0/0	33,0	0	33	77	0	1295	33	0.265500000000003	0	0	0	0	unambiguous	0	0/0	FALSE	FALSE	FALSE	1	1
chr04	51543607	NA	G	A	3718.33	NA	0	0	4	0.285714	14	110	1X	256	256	1.50685	4.98437	3.06979	0	1	1	60	60	6	1	1.48108	0.927273	0.979452	0	0	0	0	4264	5682	146	66	12.5648	3.54573	44	1	42	16.355	68	70	3.54573	76	snp	GT:AD:AO:DP:GQ:QA:QR:RO	0/0/0/0	37,0	0	37	7	0	1431	37	1/1	0,67	67	67	99	2625	0	0	1/1	0,43	43	43	99	1639	0	0	0/0	44,0	0	44	94	0	1699	44	0/0	25,0	0	25	36	0	956	25	0/0	40,0	0	40	82	0	1596	40	0	0	0	0	0	unambiguous	0	0/0	FALSE	FALSE	FALSE	1	1
chr04	51543805	NA	A	C	3613.21	NA	0	0	4	0.285714	14	104	1X	224	224	1.73333	5.09825	3.29983	1	1	1	60	60	6	1	3.08393	0.932692	0.983333	0	0	0	0	4134	4735	120	58	6.01695	7.64277	46	1	45	7.10269	59	58	3.29983	62	snp	GT:AD:AO:DP:GQ:QA:QR:RO	0/0/0/0	26,0	0	26	0	0	1044	26	1/1	0,63	63	63	99	2510	0	0	1/1	0,41	41	41	99	1624	0	0	0/0	37,0	0	37	91	0	1463	37	0/0	18,0	0	18	33	0	686	18	0/0	39,0	0	39	97	0	1542	39	0	0	0	0	0	unambiguous	0	0/0	FALSE	FALSE	FALSE	1	1
chr04	51543844	NA	G	A	2642.63	NA	0.467742	3.57068	3	0.214286	14	81	1X	251	251	1.66423	3.68051	4.28764	0	1	1	60	60	6	1	2.10631	0.864198	0.964706	0	0	0	0	3233	6777	170	33	9.04217	19.5646	48	1	40	3.03711	41	91	4.84966	79	snp	GT:AD:AO:DP:GQ:QA:QR:RO	0/0/0/0	32,0	0	32	10	0	1273	32	0/1	33,29	29	62	99	1162	1335	33	1/1	0,52	52	52	99	2071	0	0	0/0	39,0	0	39	87	0	1558	39	0/0	25,0	0	25	45	0	963	25	0/0	41,0	0	41	93	0	1648	41	0	0	0	0	0	ambiguous	0	0/0	FALSE	FALSE	FALSE	1	0.46774193548387094
chr04	51543857	NA	C	T	3742.6	NA	0	0	4	0.285714	14	108	1X	244	244	1.58824	3.332	3.26577	0	1	1	60	60	6	1	0.010716	0.907407	0.955882	0	0	0	0	4286	5424	136	41	16.6021	10.7382	67	1	49	5.02092	59	79	10.7382	57	snp	GT:AD:AO:DP:GQ:QA:QR:RO	0/0/0/0	34,0	0	34	3	0	1372	34	1/1	0,59	59	59	99	2376	0	0	1/1	0,49	49	49	99	1910	0	0	0/0	40,0	0	40	81	0	1586	40	0/0	23,0	0	23	30	0	922	23	0/0	39,0	0	39	78	0	1544	39	0	0	0	0	0	unambiguous	0	0/0	FALSE	FALSE	FALSE	1	1
chr04	51543903	NA	A	T	3934.39	NA	0	0	4	0.285714	14	115	1X	255	255	1.66906	4.53977	3.40085	1	1	1.5	60	60	6	1	1.81057	0.878261	0.942446	0	0	0	0	4496	5491	139	62	4.53977	8.64988	53	1	60	3.48236	55	78	7.52509	61	snp	GT:AD:AO:DP:GQ:QA:QR:RO	0/0/0/0	32,0	0	32	1	0	1278	32	1/1	0,65	65	65	99	2545	0	0	1/1	0,50	50	51	99	1951	0	0	0/0	43,0	0	43	99	0	1700	43	0/0	24,0	0	24	53	0	936	24	0/0	40,0	0	40	99	0	1577	40	0	0	0	0	0	unambiguous	0	0/0	FALSE	FALSE	FALSE	0.9803921568627451	1
chr04	51544559	NA	A	T	2347.2	NA	0.5	3.0103	3	0.214286	14	74	1X	219	219	1.84211	4.06669	3.74411	0	1	1	60	60	6	1	0.874282	0.959459	0.986207	0	0	0	0	2908	5721	145	30	8.76177	3.02528	44	1	40	4.06669	34	77	4.22333	68	snp	GT:AD:AO:DP:GQ:QA:QR:RO	0/0/0/0	29,0	0	29	5	0	1149	29	0/1	31,31	31	62	99	1220	1219	31	1/1	0,43	43	43	99	1688	0	0	0/0	27,0	0	27	50	0	1059	27	0/0	33,0	0	33	68	0	1286	33	0/0	25,0	0	25	44	0	1008	25	0	0	0	0	0	ambiguous	0	0/0	FALSE	FALSE	FALSE	1	0.5
chr04	51544729	NA	T	C	4002.68	NA	0	0	4	0.285714	14	117	1X	239	239	1.91803	3.02886	3.65106	1	1	1	60	60	6	1	0.595803	0.931624	0.967213	0	0	0	0	4605	4710	122	50	8.37402	4.7902	67	1	54	4.51363	63	68	6.49889	54	snp	GT:AD:AO:DP:GQ:QA:QR:RO	0/0/0/0	44,0	0	44	2	0	1682	44	1/1	0,79	79	79	99	3146	0	0	1/1	0,38	38	38	99	1459	0	0	0/0	25,0	0	25	47	0	984	25	0/0	28,0	0	28	56	0	1054	28	0/0	25,0	0	25	47	0	990	25	0	0	0	0	0	unambiguous	0	0/0	FALSE	FALSE	FALSE	1	1
chr04	51544769	NA	C	G	3779.77	NA	0	0	4	0.285714	14	110	1X	232	232	1.80328	3.08926	3.0103	0	1	1	60	60	6	1	0.67852	0.918182	0.967213	0	0	0	0	4343	4746	122	47	8.06391	15.0424	63	1	49	5.85295	61	61	3.0103	61	snp	GT:AD:AO:DP:GQ:QA:QR:RO	0/0/0/0	43,0	0	43	5	0	1637	43	1/1	0,68	68	68	99	2713	0	0	1/1	0,42	42	42	99	1630	0	0	0/0	25,0	0	25	26	0	994	25	0/0	26,0	0	26	29	0	1016	26	0/0	28,0	0	28	35	0	1099	28	0	0	0	0	0	unambiguous	0	0/0	FALSE	FALSE	FALSE	1	1
chr04	51545104	NA	T	A	1744.86	NA	0	0	4	0.285714	14	52	1X	189	189	0.759124	3.67845	3.15295	0	1	1	59.2308	60	6	1	12.9923	0.961538	0.948905	0	0	0	0	1986	5266	137	20	9.02361	10.0002	32	1	26	3.0103	26	75	5.68898	62	snp	GT:AD:AO:DP:GQ:QA:QR:RO	0/0/0/0	62,0	0	62	90	0	2410	62	1/1	0,36	36	36	99	1379	0	0	1/1	0,16	16	16	56	607	0	0	0/0	22,0	0	22	79	0	841	22	0/0	30,0	0	30	99	0	1107	30	0/0	23,0	0	23	82	0	908	23	0.769199999999998	0	0	0	0	unambiguous	0	0/0	FALSE	FALSE	FALSE	1	1
chr04	51545177	NA	C	A	2797.29	NA	0	0	4	0.285714	14	80	1X	217	217	1.16788	3.0103	12.9167	0	1	1	59.475	59.9197	6	1	11.139	0.9875	0.956204	0	0	0	0	3173	5421	137	35	5.72464	7.591	45	1	41	3.11887	39	62	5.68898	75	snp	GT:AD:AO:DP:GQ:QA:QR:RO	0/0/0/0	53,0	0	53	51	0	2092	53	1/1	0,54	54	54	99	2141	0	0	1/1	0,26	26	26	99	1032	0	0	0/0	25,0	0	25	60	0	984	25	0/0	38,0	0	38	99	0	1528	38	0/0	21,0	0	21	48	0	817	21	0.444699999999997	0	0	0	0	unambiguous	0	0/0	FALSE	FALSE	FALSE	1	1
chr04	51545199	NA	T	C	2439.01	NA	0	0	4	0.285714	14	70	1X	205	205	1.03704	3.13438	13.0634	0	1	1	59.4	59.9185	6	1	13.2754	0.985714	0.97037	0	0	0	0	2768	5335	135	28	9.09042	4.31318	42	1	34	3.13438	36	64	3.79846	71	snp	GT:AD:AO:DP:GQ:QA:QR:RO	0/0/0/0	51,0	0	51	58	0	1977	51	1/1	0,46	46	46	99	1824	0	0	1/1	0,24	24	24	99	944	0	0	0/0	27,0	0	27	75	0	1075	27	0/0	34,0	0	34	96	0	1372	34	0/0	23,0	0	23	63	0	911	23	0.518500000000003	0	0	0	0	unambiguous	0	0/0	FALSE	FALSE	FALSE	1	1
chr04	51545210	NA	C	T	2040.04	NA	0	0	4	0.285714	14	59	1X	196	196	0.861314	3.93042	3.78696	0	1	1	59.7627	60	6	1	15.825	1	0.978102	0	0	0	0	2321	5402	137	21	13.6468	3.02615	38	1	28	3.34154	31	60	7.591	77	snp	GT:AD:AO:DP:GQ:QA:QR:RO	0/0/0/0	56,0	0	56	75	0	2219	56	1/1	0,39	39	39	99	1522	0	0	1/1	0,20	20	20	77	799	0	0	0/0	28,0	0	28	90	0	1069	28	0/0	32,0	0	32	99	0	1270	32	0/0	21,0	0	21	69	0	844	21	0.237299999999998	0	0	0	0	unambiguous	0	0/0	FALSE	FALSE	FALSE	1	1
chr04	51545272	NA	C	T	3285.64	NA	0	0	4	0.285714	14	96	1X	226	226	1.47692	3.37221	12.6316	0	1	1	60.0833	60	6	1	4.9331	0.989583	0.976923	0	0	0	0	3757	5184	130	38	12.0581	7.28643	58	1	44	4.45795	52	64	3.07711	66	snp	GT:AD:AO:DP:GQ:QA:QR:RO	0/0/0/0	44,0	0	44	21	0	1760	44	1/1	0,65	65	65	99	2566	0	0	1/1	0,31	31	31	99	1191	0	0	0/0	28,0	0	28	51	0	1091	28	0/0	28,0	0	28	51	0	1124	28	0/0	30,0	0	30	57	0	1209	30	0.0833000000000013	0	0	0	0	unambiguous	0	0/0	FALSE	FALSE	FALSE	1	1
chr04	51545713	NA	G	A	2844.64	NA	0	0	4	0.285714	14	84	1X	211	211	1.32283	11.386	3.16418	0	1	1	60	60	6	1	5.56864	0.880952	0.937008	0	0	0	0	3249	4781	127	39	3.94093	3.43776	45	1	36	6.73282	48	60	3.84811	67	snp	GT:AD:AO:DP:GQ:QA:QR:RO	0/0/0/0	38,0	0	38	24	0	1482	38	1/1	0,47	47	47	99	1796	0	0	1/1	0,37	37	37	99	1453	0	0	0/0	38,0	0	38	91	0	1418	38	0/0	26,0	0	26	55	0	984	26	0/0	25,0	0	25	52	0	897	25	0	0	0	0	0	unambiguous	0	0/0	FALSE	FALSE	FALSE	1	1
chr04	51547596	NA	C	T	2367.53	NA	0.492537	3.04271	3	0.214286	14	77	1X	246	246	1.64444	11.1604	3.02315	0	1	1	60	60	6	1	4.02477	0.844156	0.970414	0	0	0	0	2942	6647	169	33	6.42261	3.02315	44	1	39	3.0385	38	93	6.72365	76	snp	GT:AD:AO:DP:GQ:QA:QR:RO	0/0/0/0	35,0	0	35	18	0	1402	35	0/1	34,33	33	67	99	1248	1332	34	1/1	0,44	44	44	99	1694	0	0	0/0	36,0	0	36	82	0	1404	36	0/0	21,0	0	21	37	0	827	21	0/0	43,0	0	43	99	0	1682	43	0	0	0	0	0	ambiguous	0	0/0	FALSE	FALSE	FALSE	1	0.4925373134328358
chr04	51548312	NA	A	G	3054.65	NA	0	0	4	0.285714	14	89	1X	233	233	1.23611	3.0347	7.89611	0	1	1	60	60	6	1	11.71	0.910112	0.965278	0	0	0	0	3471	5655	144	41	4.20583	4.51827	48	1	52	8.49998	37	86	14.8328	58	snp	GT:AD:AO:DP:GQ:QA:QR:RO	0/0/0/0	57,0	0	57	51	0	2216	57	1/1	0,58	58	58	99	2316	0	0	1/1	0,31	31	31	99	1155	0	0	0/0	28,0	0	28	64	0	1122	28	0/0	32,0	0	32	76	0	1268	32	0/0	27,0	0	27	61	0	1049	27	0	0	0	0	0	unambiguous	0	0/0	FALSE	FALSE	FALSE	1	1
chr04	51549119	NA	A	G	1905	NA	0.44186	4.27278	3	0.214286	14	59	1X	215	215	1.25758	3.0471	8.57818	0	1	1	60	60	6	1	9.97779	0.847458	0.980769	0	0	0	0	2325	6141	156	33	4.81373	3.23302	26	1	21	13.6468	38	84	5.01474	72	snp	GT:AD:AO:DP:GQ:QA:QR:RO	0/0/0/0	42,0	0	42	43	0	1683	42	0/1	24,19	19	43	99	754	959	24	1/1	0,40	40	40	99	1571	0	0	0/0	29,0	0	29	78	0	1127	29	0/0	25,0	0	25	66	0	950	25	0/0	36,0	0	36	99	0	1422	36	0	0	0	0	0	ambiguous	0	0/0	FALSE	FALSE	FALSE	1	0.4418604651162791
chr04	51549339	NA	A	T	1915.68	NA	0.566038	5.01789	3	0.214286	14	61	1X	192	192	1.55556	4.7546	6.73993	0	1	1	60	60	6	1	3.94794	0.836066	0.946565	0	0	0	0	2378	4987	131	35	5.89373	3.82253	26	1	30	3.0459	31	59	5.81167	72	snp	GT:AD:AO:DP:GQ:QA:QR:RO	0/0/0/0	39,0	0	39	27	0	1489	39	0/1	23,30	30	53	99	1196	853	23	1/1	0,31	31	31	99	1182	0	0	0/0	23,0	0	23	47	0	860	23	0/0	13,0	0	13	17	0	498	13	0/0	33,0	0	33	77	0	1287	33	0	0	0	0	0	ambiguous	0	0/0	FALSE	FALSE	FALSE	1	0.5660377358490566
chr04	51549357	NA	G	A	1811.68	NA	0.566038	5.01789	3	0.214286	14	58	1X	192	192	1.45946	3.60933	4.04742	0	1	1	60	60	6	1	6.15488	0.844828	0.955224	0	0	0	0	2257	5217	134	33	5.40641	6.18648	25	1	24	6.75422	34	59	7.15878	75	snp	GT:AD:AO:DP:GQ:QA:QR:RO	0/0/0/0	35,0	0	35	27	0	1344	35	0/1	23,30	30	53	99	1186	900	23	1/1	0,28	28	28	99	1071	0	0	0/0	27,0	0	27	64	0	1064	27	0/0	17,0	0	17	34	0	657	17	0/0	32,0	0	32	79	0	1252	32	0	0	0	0	0	ambiguous	0	0/0	FALSE	FALSE	FALSE	1	0.5660377358490566
chr04	51549555	NA	G	A	1306.26	NA	0.451613	3.64073	3	0.214286	14	42	1X	143	143	1.40476	3.21711	4.75178	0	1	1	60	60	6	1	5.02341	0.833333	0.980198	0	0	0	0	1608	3882	101	17	6.31921	9.22372	25	1	19	3.83753	23	50	3.0318	51	snp	GT:AD:AO:DP:GQ:QA:QR:RO	0/0/0/0	26,0	0	26	22	0	1030	26	0/1	17,14	14	31	99	532	652	17	1/1	0,28	28	28	99	1076	0	0	0/0	25,0	0	25	65	0	955	25	0/0	13,0	0	13	29	0	488	13	0/0	20,0	0	20	50	0	757	20	0	0	0	0	0	ambiguous	0	0/0	FALSE	FALSE	FALSE	1	0.45161290322580644
chr04	51549798	NA	C	T	2298.52	NA	0.564516	5.25182	3	0.214286	14	74	1X	207	207	1.94286	10.5224	3.81032	0	1	1	60	60	6	1	0.498296	0.837838	0.947368	0	0	0	0	2915	5220	133	38	3.12768	14.9126	36	1	43	7.23587	31	75	7.72876	58	snp	GT:AD:AO:DP:GQ:QA:QR:RO	0/0/0/0	32,0	0	32	4	0	1240	32	0/1	27,35	35	62	99	1401	1064	27	1/1	1,39	39	40	99	1514	41	1	0/0	30,0	0	30	55	0	1208	30	0/0	20,0	0	20	24	0	778	20	0/0	23,0	0	23	33	0	889	23	0	0	0	0	0	ambiguous	0	0/0	FALSE	FALSE	FALSE	0.975	0.5645161290322581
chr04	51550731	NA	A	C	2240.62	NA	0.508772	3.0484	3	0.214286	14	69	1X	253	253	1.24359	3.79707	3.0103	0	1	1	60	60	6	1	8.61893	0.855072	0.951087	0	0	0	0	2738	7304	184	39	5.55942	8.72222	30	1	33	3.29354	36	89	3.43515	95	snp	GT:AD:AO:DP:GQ:QA:QR:RO	0/0/0/0	38,0	0	38	37	0	1523	38	0/1	28,29	29	57	99	1155	1098	28	1/1	0,40	40	40	99	1583	0	0	0/0	36,0	0	36	98	0	1450	36	0/0	44,0	0	44	99	0	1724	44	0/0	38,0	0	38	99	0	1509	38	0	0	0	0	0	ambiguous	0	0/0	FALSE	FALSE	FALSE	1	0.5087719298245614
chr04	51551098	NA	A	G	2125.56	NA	0.54	3.70517	3	0.214286	14	68	1X	226	226	1.11215	4.1599	5.70403	0	1	1	59.75	60	6	1	7.29159	0.911765	0.968354	0	0	0	0	2627	6176	158	30	5.05404	4.98936	38	1	31	4.1599	37	75	3.88988	83	snp	GT:AD:AO:DP:GQ:QA:QR:RO	0/0/0/0	40,0	0	40	32	0	1614	40	0/1	23,27	27	50	99	1028	904	23	1/1	0,40	40	40	99	1570	0	0	0/0	28,1	1	29	41	29	1060	28	0/0	34,0	0	34	84	0	1310	34	0/0	33,0	0	33	81	0	1288	33	0.25	0	0	1	0	ambiguous	0	0/0	FALSE	FALSE	FALSE	1	0.54
chr04	51551187	NA	C	T	1834.11	NA	0.477273	3.20771	3	0.214286	14	59	1X	212	212	1.26154	4.81373	4.72761	0	1	1	60	59.8758	6	1	9.97954	0.915254	0.980392	0	0	0	0	2239	6080	153	30	3.0471	7.11197	29	1	29	3.0471	30	65	10.5182	88	snp	GT:AD:AO:DP:GQ:QA:QR:RO	0/0/0/0	43,0	0	43	43	0	1725	43	0/1	23,21	21	44	99	825	915	23	1/1	0,38	38	38	99	1414	0	0	0/0	28,0	0	28	74	0	1076	28	0/0	27,0	0	27	71	0	1086	27	0/0	32,0	0	32	86	0	1278	32	0.124200000000002	0	0	0	0	ambiguous	0	0/0	FALSE	FALSE	FALSE	1	0.4772727272727273
chr04	51551222	NA	G	A	1803.43	NA	0.431818	4.78696	3	0.214286	14	57	1X	209	209	1.29134	3.9627	7.63896	0	1	1	60	59.6711	6	1	10.4596	0.894737	0.986842	0	0	0	0	2204	5986	152	25	4.877	3.5246	32	1	27	3.35316	30	66	8.7247	86	snp	GT:AD:AO:DP:GQ:QA:QR:RO	0/0/0/0	43,0	0	43	45	0	1673	43	0/1	25,19	19	44	99	735	1008	25	1/1	0,38	38	38	99	1469	0	0	0/0	25,0	0	25	67	0	989	25	0/0	25,0	0	25	67	0	982	25	0/0	34,0	0	34	94	0	1334	34	0.328899999999997	0	0	0	0	ambiguous	0	0/0	FALSE	FALSE	FALSE	1	0.4318181818181818
chr04	51559215	NA	G	A	1446.46	NA	0.444444	4.21667	3	0.214286	14	48	1X	184	184	1.31532	9.52472	7.09778	0	1	1	60	60	6	1	9.22232	0.8125	0.977941	0	0	0	0	1815	5252	136	29	7.5342	4.03217	19	1	27	4.6389	21	60	7.09778	76	snp	GT:AD:AO:DP:GQ:QA:QR:RO	0/0/0/0	35,0	0	35	40	0	1366	35	0/1	25,20	20	45	99	748	971	25	1/1	0,28	28	28	99	1067	0	0	0/0	19,0	0	19	54	0	726	19	0/0	31,0	0	31	90	0	1164	31	0/0	26,0	0	26	75	0	1025	26	0	0	0	0	0	ambiguous	0	0/0	FALSE	FALSE	FALSE	1	0.4444444444444444
chr04	51559221	NA	C	A	1345.54	NA	0.454545	3.79993	3	0.214286	14	45	1X	178	178	1.26606	8.84915	4.33278	0	1	1	60	60	6	1	10.9502	0.844444	0.969925	0	0	0	0	1701	5178	133	29	11.1654	4.98585	16	1	26	5.37479	19	59	6.68384	74	snp	GT:AD:AO:DP:GQ:QA:QR:RO	0/0/0/0	39,0	0	39	48	0	1484	39	0/1	24,20	20	44	99	744	959	24	1/1	0,25	25	25	99	957	0	0	0/0	19,0	0	19	56	0	715	19	0/0	26,0	0	26	77	0	1012	26	0/0	25,0	0	25	74	0	1008	25	0	0	0	0	0	ambiguous	0	0/0	FALSE	FALSE	FALSE	1	0.45454545454545453
chr04	51559723	NA	C	T	2423.64	NA	0.478873	3.28556	3	0.214286	14	76	1X	227	227	1.9824600000000001	3.12459	11.9982	0	1	1	60	59.3576	6	1	2.88455	0.907895	0.980132	0	0	0	0	3016	5979	151	37	3.12459	3.36982	39	1	38	3.0103	38	69	5.44062	82	snp	GT:AD:AO:DP:GQ:QA:QR:RO	0/0/0/0	36,0	0	36	13	0	1441	36	0/1	37,34	34	71	99	1386	1468	37	1/1	0,42	42	42	99	1630	0	0	0/0	24,0	0	24	40	0	959	24	0/0	24,0	0	24	40	0	940	24	0/0	30,0	0	30	58	0	1171	30	0.642400000000002	0	0	0	0	ambiguous	0	0/0	FALSE	FALSE	FALSE	1	0.4788732394366197
chr04	51559831	NA	C	G	2081.36	NA	0.410256	8.46682	3	0.214286	14	66	1X	243	243	1.70992	4.19474	3.31701	0	1	1	59.8485	59.6215	6	1	9.67785	0.939394	0.988701	0	0	0	0	2629	7007	177	35	3.53672	4.49475	31	1	35	3.53672	31	99	8.42058	78	snp	GT:AD:AO:DP:GQ:QA:QR:RO	0/0/0/0	41,0	0	41	42	0	1641	41	0/1	46,32	32	78	99	1271	1828	46	1/1	0,34	34	34	99	1358	0	0	0/0	22,0	0	22	57	0	853	22	0/0	32,0	0	32	87	0	1272	32	0/0	36,0	0	36	99	0	1413	36	0.227000000000004	0	0	0	0	ambiguous	0	0/0	FALSE	FALSE	FALSE	1	0.41025641025641024
chr04	51560019	NA	A	G	4379.85	NA	0	0	4	0.285714	14	128	1X	230	230	2.5098	3.62103	7.18293	2	1	1	60	60	6	1	0.391372	0.929688	0.960784	0	0	0	0	5053	4060	102	65	3.07816	3.09546	63	1	64	3.0103	64	42	9.90792	60	snp	GT:AD:AO:DP:GQ:QA:QR:RO	0/0/0/0	38,0	0	38	2	0	1511	38	1/1	0,86	86	86	99	3394	0	0	1/1	0,42	42	42	99	1659	0	0	0/0	15,0	0	15	1	0	598	15	0/0	21,0	0	21	40	0	815	21	0/0	28,0	0	28	61	0	1136	28	0	0	0	0	0	unambiguous	0	0/0	FALSE	FALSE	FALSE	1	1
chr04	51560377	NA	G	T	3381.09	NA	0	0	4	0.285714	14	99	1X	199	199	1.98	3.03223	3.35774	1	1	1	59.8384	60	6	1	2.34933	0.949495	0.96	0	0	0	0	3889	3929	100	49	3.03223	6.13722	50	1	45	4.78696	54	46	4.40004	54	snp	GT:AD:AO:DP:GQ:QA:QR:RO	0/0/0/0	32,0	0	32	0	0	1259	32	1/1	0,62	62	62	99	2482	0	0	1/1	0,37	37	37	99	1407	0	0	0/0	19,0	0	19	30	0	756	19	0/0	22,0	0	22	39	0	842	22	0/0	27,0	0	27	54	0	1072	27	0.1616	0	0	0	0	unambiguous	0	0/0	FALSE	FALSE	FALSE	1	1
chr04	51560409	NA	T	G	3743.08	NA	0.192308	24.391	5	0.357143	14	111	1X	213	213	1.62963	3.49937	9.90792	0	1	1	59.7117	60	6	1	1.84505	0.927928	0.960784	0	0	0	0	4348	3977	102	55	3.02986	8.46027	56	1	56	3.02986	55	51	3.0103	51	snp	GT:AD:AO:DP:GQ:QA:QR:RO	0/0/0/0	35,0	0	35	9	0	1360	35	1/1	0,66	66	66	99	2582	0	0	1/1	0,40	40	40	99	1565	0	0	0/1	21,5	5	26	99	201	829	21	0/0	21,0	0	21	28	0	799	21	0/0	25,0	0	25	40	0	989	25	0.2883	0	0	5	0	unambiguous	0	0/0	FALSE	TRUE	FALSE	1	1
chr04	51560458	NA	G	T	2132.47	NA	0.491228	3.0484	3	0.214286	14	69	1X	209	209	1.76577	8.32883	3.0103	0	1	1	60	59.7214	6	1	5.00064	0.869565	0.957143	0	0	0	0	2651	5483	140	40	6.81824	3.25847	29	1	30	5.55942	39	72	3.25847	68	snp	GT:AD:AO:DP:GQ:QA:QR:RO	0/0/0/0	40,0	0	40	22	0	1561	40	0/1	29,28	28	57	99	1088	1106	29	1/1	0,41	41	41	99	1563	0	0	0/0	23,0	0	23	41	0	908	23	0/0	24,0	0	24	44	0	955	24	0/0	24,0	0	24	44	0	953	24	0.278599999999997	0	0	0	0	ambiguous	0	0/0	FALSE	FALSE	FALSE	1	0.49122807017543857
chr04	51560575	NA	A	G	2870.71	NA	0	0	4	0.285714	14	86	1X	192	192	1.62264	3.41429	5.05886	0	1	1	59.8023	60	6	1	0.988782	0.860465	0.95283	0	0	0	0	3292	4080	106	38	5.53527	3.33807	48	1	43	3.0103	43	49	4.3213800000000004	57	snp	GT:AD:AO:DP:GQ:QA:QR:RO	0/0/0/0	38,0	0	38	14	0	1479	38	1/1	0,54	54	54	99	2045	0	0	1/1	0,32	32	32	99	1247	0	0	0/0	13,0	0	13	6	0	494	13	0/0	29,0	0	29	54	0	1081	29	0/0	26,0	0	26	45	0	1026	26	0.197699999999998	0	0	0	0	unambiguous	0	0/0	FALSE	FALSE	FALSE	1	1
chr04	51560599	NA	G	A	1957.31	NA	0.454545	3.99733	3	0.214286	14	64	1X	190	190	1.95833	3.55317	4.11327	1	1	1	59.9844	59.873	6	1	0.164246	0.828125	0.968254	0	0	0	0	2437	4936	126	31	3.14602	3.07924	33	1	27	6.40323	37	59	4.11327	67	snp	GT:AD:AO:DP:GQ:QA:QR:RO	0/0/0/0	34,0	0	34	41	0	1311	34	0/1	30,25	25	55	99	958	1176	30	1/1	0,39	39	39	99	1479	0	0	0/0	9,0	0	9	3	0	361	9	0/0	27,0	0	27	80	0	1039	27	0/0	26,0	0	26	77	0	1049	26	0.111400000000003	0	0	0	0	ambiguous	0	0/0	FALSE	FALSE	FALSE	1	0.45454545454545453
chr04	51560804	NA	C	T	2275.46	NA	0.416667	6.62942	3	0.214286	14	71	1X	232	232	1.68254	3.28556	3.67118	0	1	1	59.8169	59.7826	6	1	7.00216	0.915493	0.981366	0	0	0	0	2810	6277	161	26	14.0512	3.13169	45	1	37	3.28556	34	75	4.64228	86	snp	GT:AD:AO:DP:GQ:QA:QR:RO	0/0/0/0	42,0	0	42	30	0	1670	42	0/1	35,25	25	60	99	1005	1366	35	1/1	0,46	46	46	99	1805	0	0	0/0	29,0	0	29	65	0	1142	29	0/0	18,0	0	18	32	0	680	18	0/0	37,0	0	37	89	0	1419	37	0.0342999999999947	0	0	0	0	ambiguous	0	0/0	FALSE	FALSE	FALSE	1	0.4166666666666667
chr04	51561330	NA	G	A	2880.19	NA	0	0	4	0.285714	14	85	1X	224	224	1.22302	3.03585	3.57677	0	1	1	60	59.3043	6	1	8.80592	0.905882	1	0	0	0	0	3274	5432	138	41	3.24022	4.01736	44	1	35	8.75832	50	65	4.01736	73	snp	GT:AD:AO:DP:GQ:QA:QR:RO	0/0/0/0	46,0	0	47	38	0	1816	46	1/1	0,62	62	62	99	2389	0	0	1/1	0,23	23	23	99	885	0	0	0/0	37,0	0	37	92	0	1450	37	0/0	25,0	0	25	56	0	1004	25	0/0	30,0	0	30	71	0	1162	30	0.695700000000002	0	0	0	0	unambiguous	0	0/0	FALSE	FALSE	FALSE	1	1
chr04	51561456	NA	T	C	3011.82	NA	0	0	4	0.285714	14	86	1X	218	218	1.30303	3.91929	5.37918	0	1	1	60	58.8182	6	1	7.88704	0.906977	0.962121	0	0	0	0	3421	5223	132	42	3.1113	3.27351	44	1	42	3.1113	44	62	4.06314	70	snp	GT:AD:AO:DP:GQ:QA:QR:RO	0/0/0/0	52,0	0	52	42	0	2079	52	1/1	0,57	57	57	99	2273	0	0	1/1	0,29	29	29	99	1148	0	0	0/0	26,0	0	26	55	0	1000	26	0/0	19,0	0	19	34	0	752	19	0/0	35,0	0	35	82	0	1392	35	1.1818	0	0	0	0	unambiguous	0	0/0	FALSE	FALSE	FALSE	1	1
chr04	51561943	NA	G	A	3045.99	NA	0	0	4	0.285714	14	90	1X	200	200	1.66972	3.87889	18.487	1	1	1	59.4556	60	6	1	2.3603	0.9	1	0	0	0	0	3546	4396	110	44	3.10681	6.87947	46	1	58	19.3205	32	55	3.0103	55	snp	GT:AD:AO:DP:GQ:QA:QR:RO	0/0/0/0	39,0	0	39	34	0	1554	39	1/1	0,68	68	68	99	2695	0	0	1/1	1,22	22	23	63	851	41	1	0/0	9,0	0	9	0	0	369	9	0/0	26,0	0	26	63	0	1022	26	0/0	35,0	0	35	90	0	1410	35	0.544400000000003	0	0	0	0	unambiguous	0	0/0	FALSE	FALSE	FALSE	0.9565217391304348	1
chr04	51561972	NA	G	A	1582.98	NA	0.492537	3.04271	3	0.214286	14	54	1X	195	195	1.67925	3.17115	8.56989	0	1	1	59.6852	60	6	1	4.74006	0.907407	0.992908	0	0	0	0	2095	5424	141	25	3.6537	8.56989	29	1	37	19.0953	17	63	6.47542	78	snp	GT:AD:AO:DP:GQ:QA:QR:RO	0/0/0/0	41,0	0	41	42	0	1569	41	0/1	34,33	33	67	99	1315	1304	34	1/1	1,21	21	22	69	780	37	1	0/0	10,0	0	10	21	0	397	10	0/0	24,0	0	24	63	0	923	24	0/0	31,0	0	31	84	0	1194	31	0.314799999999998	0	0	0	0	ambiguous	0	0/0	FALSE	FALSE	FALSE	0.9545454545454546	0.4925373134328358
chr04	51562085	NA	A	G	2965.2	NA	0	0	4	0.285714	14	90	1X	176	176	2.14118	4.55446	3.64897	1	1	1	59.8111	60	6	1	0.676886	0.922222	0.952941	0	0	0	0	3448	3238	85	41	4.55446	12.2327	49	1	46	3.10681	44	34	10.3933	51	snp	GT:AD:AO:DP:GQ:QA:QR:RO	0/0/0/0	25,0	0	25	5	0	971	25	1/1	0,56	56	56	99	2139	0	0	1/1	1,34	34	35	99	1309	32	1	0/0	8,0	0	8	0	0	292	8	0/0	24,0	0	25	46	0	911	24	0/0	27,0	0	27	55	0	1032	27	0.188899999999997	0	0	0	0	unambiguous	0	0/0	FALSE	FALSE	FALSE	0.9714285714285714	1
chr04	51562560	NA	C	T	2322.92	NA	0.513889	3.13094	3	0.214286	14	76	1X	206	206	2.33684	7.12467	8.42228	0	1	1	60	60	6	1	0.883039	0.907895	0.961538	0	0	0	0	2935	5018	130	43	5.8675	6.28421	33	1	33	5.8675	43	60	4.68066	70	snp	GT:AD:AO:DP:GQ:QA:QR:RO	0/0/0/0	36,0	0	36	6	0	1380	36	0/1	35,37	37	72	99	1421	1303	35	1/1	0,39	39	39	99	1514	0	0	0/0	16,0	0	16	9	0	630	16	0/0	25,0	0	25	36	0	1008	25	0/0	18,0	0	18	15	0	697	18	0	0	0	0	0	ambiguous	0	0/0	FALSE	FALSE	FALSE	1	0.5138888888888888
chr04	51562987	NA	A	G	2093.78	NA	0.483871	3.15039	3	0.214286	14	69	1X	188	188	1.57534	4.55236	5.21827	1	1	1	59.8551	59.2857	6	1	5.95378	0.927536	0.97479	0	0	0	0	2689	4285	119	42	10.0912	4.48836	27	1	34	3.04177	35	60	3.02855	59	snp	GT:AD:AO:DP:GQ:QA:QR:RO	0/0/0/0	31,0	0	31	26	0	1062	31	0/1	32,30	30	62	99	1165	1204	32	1/1	1,38	38	39	99	1492	41	1	0/0	13,1	1	14	0	32	488	13	0/0	19,0	0	19	44	0	655	19	0/0	23,0	0	23	56	0	835	23	0.569400000000002	0	0	1	0	ambiguous	0	0/0	FALSE	FALSE	FALSE	0.9743589743589743	0.4838709677419355
chr04	51563122	NA	A	C	3500.85	NA	0	0	4	0.285714	14	100	1X	232	232	1.51515	4.40004	10.9724	0	1	1	59.52	60	6	1	1.99044	0.93	0.962121	0	0	0	0	3995	5209	132	52	3.35774	5.37918	48	1	50	3.0103	50	69	3.60252	63	snp	GT:AD:AO:DP:GQ:QA:QR:RO	0/0/0/0	41,0	0	41	15	0	1577	41	1/1	0,65	65	65	99	2614	0	0	1/1	0,35	35	35	99	1381	0	0	0/0	15,0	0	15	9	0	607	15	0/0	29,0	0	29	51	0	1173	29	0/0	47,0	0	47	99	0	1852	47	0.479999999999997	0	0	0	0	unambiguous	0	0/0	FALSE	FALSE	FALSE	1	1
chr04	51563140	NA	T	C	2155.44	NA	0.462687	3.82055	3	0.214286	14	68	1X	232	232	1.625	15.7837	5.60547	0	1	1	59.5735	59.9756	6	1	6.4657	0.882353	0.987805	0	0	0	0	2700	6576	164	37	4.1599	5.60547	31	1	31	4.1599	37	86	3.8577	78	snp	GT:AD:AO:DP:GQ:QA:QR:RO	0/0/0/0	40,0	0	40	33	0	1606	40	0/1	36,31	31	67	99	1208	1429	36	1/1	0,37	37	37	99	1492	0	0	0/0	15,0	0	15	28	0	599	15	0/0	27,0	0	27	64	0	1103	27	0/0	46,0	0	46	99	0	1839	46	0.402099999999997	0	0	0	0	ambiguous	0	0/0	FALSE	FALSE	FALSE	1	0.4626865671641791
chr04	51563501	NA	A	G	3421.18	NA	0	0	4	0.285714	14	101	1X	202	202	2.04	3.0318	5.61177	1	1	1	60	60	6	1	2.22026	0.910891	0.960396	0	0	0	0	3989	3911	101	59	9.22372	3.0318	42	1	43	7.84774	58	38	16.4476	63	snp	GT:AD:AO:DP:GQ:QA:QR:RO	0/0/0/0	34,0	0	34	0	0	1316	34	1/1	0,55	55	55	99	2148	0	0	1/1	1,46	46	47	99	1841	37	1	0/0	15,0	0	15	17	0	603	15	0/0	22,0	0	22	38	0	801	22	0/0	29,0	0	29	59	0	1154	29	0	0	0	0	0	unambiguous	0	0/0	FALSE	FALSE	FALSE	0.9787234042553191	1
chr04	51563896	NA	G	C	3036.19	NA	0	0	4	0.285714	14	89	1X	148	148	3.01695	11.8182	3.93042	2	1	1	59.8989	60	6	1	2.34595	0.88764	0.983051	0	0	0	0	3537	2317	59	46	3.22989	3.34154	43	1	47	3.62026	42	32	3.93042	27	snp	GT:AD:AO:DP:GQ:QA:QR:RO	0/0/0/0	24,0	0	24	0	0	966	24	1/1	0,48	48	48	99	1910	0	0	1/1	0,41	41	41	99	1627	0	0	0/0	10,0	0	10	0	0	364	10	0/0	12,0	0	12	12	0	476	12	0/0	13,0	0	13	15	0	511	13	0.101100000000002	0	0	0	0	unambiguous	0	0/0	FALSE	FALSE	FALSE	1	1
chr04	51563972	NA	A	G	3275.77	NA	0	0	4	0.285714	14	95	1X	169	169	2.56757	3.03316	4.88833	2	1	1	60	60	6	1	0.261824	0.915789	0.972973	0	0	0	0	3786	2902	74	47	3.03316	5.94472	48	1	39	9.61615	56	33	4.88833	41	snp	GT:AD:AO:DP:GQ:QA:QR:RO	0/0/0/0	29,0	0	29	2	0	1161	29	1/1	0,56	56	56	99	2233	0	0	1/1	0,39	39	39	99	1553	0	0	0/0	8,0	0	8	0	0	306	8	0/0	15,0	0	15	27	0	584	15	0/0	22,0	0	22	48	0	851	22	0	0	0	0	0	unambiguous	0	0/0	FALSE	FALSE	FALSE	1	1
chr04	51564196	NA	G	T	1962.32	NA	0.530612	3.40914	3	0.214286	14	63	1X	178	178	1.91209	3.32051	4.53977	0	1	1	60	59.9739	6	1	1.05916	0.888889	0.921739	0	0	0	0	2466	4435	115	33	3.32051	3.93554	30	1	33	3.32051	30	67	9.82684	48	snp	GT:AD:AO:DP:GQ:QA:QR:RO	0/0/0/0	31,0	0	31	9	0	1233	31	0/1	23,26	26	49	99	1033	883	23	1/1	1,37	37	38	99	1433	32	1	0/0	12,0	0	12	6	0	461	12	0/0	22,0	0	22	37	0	859	22	0/0	26,0	0	26	49	0	967	26	0.0260999999999996	0	0	0	0	ambiguous	0	0/0	FALSE	FALSE	FALSE	0.9736842105263158	0.5306122448979592
chr04	51564233	NA	G	T	1864.74	NA	0.470588	3.3935	3	0.214286	14	61	1X	175	175	2.02299	3.33068	3.08649	0	1	1	60	60	6	1	0.941373	0.868852	0.947368	0	0	0	0	2325	4471	114	35	5.89373	3.69603	26	1	29	3.33068	32	56	3.08649	58	snp	GT:AD:AO:DP:GQ:QA:QR:RO	0/0/0/0	31,0	0	31	11	0	1242	31	0/1	27,24	24	51	99	915	1086	27	1/1	0,37	37	37	99	1410	0	0	0/0	11,0	0	11	6	0	407	11	0/0	19,0	0	19	30	0	725	19	0/0	26,0	0	26	51	0	1011	26	0	0	0	0	0	ambiguous	0	0/0	FALSE	FALSE	FALSE	1	0.47058823529411764
chr04	51564422	NA	T	G	3012.51	NA	0	0	4	0.285714	14	90	1X	190	190	1.87755	3.87889	3.09716	1	1	1	59.9889	60	6	1	1.99017	0.955556	0.99	0	0	0	0	3533	3930	100	39	6.48466	3.09716	51	1	39	6.48466	51	54	4.40004	46	snp	GT:AD:AO:DP:GQ:QA:QR:RO	0/0/0/0	27,0	0	27	1	0	1061	27	1/1	0,51	51	51	99	2002	0	0	1/1	2,39	39	41	99	1531	63	2	0/0	19,0	0	19	37	0	747	19	0/0	24,0	0	24	52	0	963	24	0/0	28,0	0	28	64	0	1096	28	0.011099999999999	0	0	0	0	unambiguous	0	0/0	FALSE	FALSE	FALSE	0.9512195121951219	1
chr04	51565867	NA	C	A	3245.66	NA	0	0	4	0.285714	14	97	1X	215	215	1.64407	3.56996	4.18805	0	1	1	59.8969	60	6	1	2.57112	0.948454	0.949153	0	0	0	0	3736	4608	118	45	4.10723	3.08391	52	1	62	19.3299	35	67	7.72129	51	snp	GT:AD:AO:DP:GQ:QA:QR:RO	0/0/0/0	44,0	0	44	15	0	1722	44	1/1	0,59	59	59	99	2287	0	0	1/1	0,38	38	38	99	1449	0	0	0/0	17,0	0	17	12	0	656	17	0/0	26,0	0	26	39	0	1036	26	0/0	31,0	0	31	54	0	1194	31	0.103099999999998	0	0	0	0	unambiguous	0	0/0	FALSE	FALSE	FALSE	1	1
chr04	51570513	NA	G	T	3462.07	NA	0	0	4	0.285714	14	101	1X	198	198	1.50633	6.64375	11.0918	1	1	1	59.4455	60	6	1	2.3862	0.861386	0.948454	0	0	0	0	4047	3773	97	44	6.64375	6.79359	57	1	38	16.4476	63	45	4.10723	52	snp	GT:AD:AO:DP:GQ:QA:QR:RO	0/0/0/0	33,0	0	33	11	0	1324	33	1/1	1,51	51	52	99	2043	22	1	1/1	0,49	49	49	99	1963	0	0	0/0	17,1	1	18	0	41	670	17	0/0	28,0	0	28	54	0	1085	28	0/0	18,0	0	18	24	0	672	18	0.554499999999997	0	0	1	0	unambiguous	0	0/0	FALSE	FALSE	FALSE	1	0.9807692307692307
chr04	51571241	NA	G	A	3245.81	NA	0	0	4	0.285714	14	96	1X	209	209	1.69912	3.8246000000000002	3.49071	0	1	1	60	59.1504	6	1	1.70356	0.864583	0.982301	0	0	0	0	3727	4284	113	44	4.45795	3.02952	52	1	41	7.44372	55	57	3.02952	56	snp	GT:AD:AO:DP:GQ:QA:QR:RO	0/0/0/0	39,0	0	39	8	0	1538	39	1/1	0,55	55	55	99	2088	0	0	1/1	0,41	41	41	99	1639	0	0	0/0	25,0	0	25	35	0	915	25	0/0	26,0	0	26	38	0	972	26	0/0	23,0	0	23	29	0	859	23	0.849600000000002	0	0	0	0	unambiguous	0	0/0	FALSE	FALSE	FALSE	1	1
chr04	51571299	NA	C	G	2378.02	NA	0.469388	3.40914	3	0.214286	14	75	1X	218	218	1.7265	9.52472	3.02549	0	1	1	59.8533	59.6923	6	1	3.56048	0.853333	0.993007	0	0	0	0	2908	5608	143	32	6.51361	6.42695	43	1	35	3.73412	40	72	3.02549	71	snp	GT:AD:AO:DP:GQ:QA:QR:RO	0/0/0/0	40,0	0	40	16	0	1597	40	0/1	26,23	23	49	99	903	999	26	1/1	0,52	52	52	99	2005	0	0	0/0	27,0	0	27	47	0	1053	27	0/0	27,0	0	27	47	0	1055	27	0/0	23,0	0	23	35	0	904	23	0.160999999999994	0	0	0	0	ambiguous	0	0/0	FALSE	FALSE	FALSE	1	0.46938775510204084
chr04	51571481	NA	C	T	2009.25	NA	0.436364	4.94488	3	0.214286	14	65	1X	236	236	1.37143	3.84548	3.023	0	1	1	59.9231	59.9357	6	1	12.8459	0.938462	0.953216	0	0	0	0	2472	6641	171	30	3.84548	3.023	35	1	34	3.31097	31	80	4.54684	91	snp	GT:AD:AO:DP:GQ:QA:QR:RO	0/0/0/0	53,0	0	53	56	0	2105	53	0/1	31,24	24	55	99	914	1169	31	1/1	0,41	41	41	99	1558	0	0	0/0	33,0	0	33	89	0	1244	33	0/0	24,0	0	24	62	0	956	24	0/0	30,0	0	30	80	0	1167	30	0.0125999999999991	0	0	0	0	ambiguous	0	0/0	FALSE	FALSE	FALSE	1	0.43636363636363634
chr04	51571697	NA	C	T	3152.83	NA	0	0	4	0.285714	14	96	1X	222	222	1.552	8.80089	3.28604	0	1	1	60	59.5	6	1	6.70775	0.864583	0.984127	0	0	0	0	3641	4985	126	40	8.80089	9.90386	56	1	46	3.37221	50	64	3.07924	62	snp	GT:AD:AO:DP:GQ:QA:QR:RO	0/0/0/0	52,0	0	52	29	0	2085	52	1/1	0,61	61	61	99	2277	0	0	1/1	1,35	35	36	99	1364	22	1	0/0	29,0	0	29	51	0	1152	29	0/0	22,0	0	22	30	0	870	22	0/0	22,0	0	22	30	0	856	22	0.5	0	0	0	0	unambiguous	0	0/0	FALSE	FALSE	FALSE	0.9722222222222222	1
chr04	51571885	NA	A	T	2132.73	NA	0.537313	3.82055	3	0.214286	14	69	1X	219	219	1.68067	3.29354	4.45795	0	1	1	59.9275	59.6867	6	1	6.81679	0.855072	0.986667	0	0	0	0	2668	5703	150	39	5.55942	3.0103	30	1	35	3.04177	34	79	3.93679	71	snp	GT:AD:AO:DP:GQ:QA:QR:RO	0/0/0/0	43,0	0	43	30	0	1642	43	0/1	31,36	36	67	99	1384	1193	31	1/1	0,33	33	33	99	1284	0	0	0/0	20,0	0	20	36	0	753	20	0/0	33,0	0	33	75	0	1217	33	0/0	23,0	0	23	45	0	898	23	0.2408	0	0	0	0	ambiguous	0	0/0	FALSE	FALSE	FALSE	1	0.5373134328358209
chr04	51572178	NA	G	A	2119.17	NA	0.441176	5.05404	3	0.214286	14	71	1X	245	245	1.62963	3.04088	3.02285	0	1	1.5	60	59.0694	6	1	10.524	0.943662	0.953757	0	0	0	0	2681	6832	173	39	4.50892	3.62534	32	1	36	3.04088	35	78	6.63779	95	snp	GT:AD:AO:DP:GQ:QA:QR:RO	0/0/0/0	57,0	0	57	54	0	2280	57	0/1	37,30	30	68	99	1101	1460	37	1/1	1,41	41	42	99	1580	32	1	0/0	21,0	0	21	46	0	789	21	0/0	31,0	0	31	76	0	1236	31	0/0	26,0	0	26	61	0	1035	26	0.930599999999998	0	0	0	0	ambiguous	0	0/0	FALSE	FALSE	FALSE	0.9761904761904762	0.4411764705882353
chr04	51572366	NA	T	G	1603.05	NA	0.5	3.0103	3	0.214286	14	51	1X	198	198	1.168	4.07475	9.52472	0	1	1	56.9216	58.7279	6	1	11.8155	0.901961	0.959184	0	0	0	0	1984	5795	147	25	3.05288	5.50675	26	1	27	3.3935	24	73	3.02507	74	snp	GT:AD:AO:DP:GQ:QA:QR:RO	0/0/0/0	48,0	0	48	57	0	1905	48	0/1	22,22	22	44	99	853	861	22	1/1	0,29	29	29	99	1131	0	0	0/0	18,0	0	18	51	0	726	18	0/0	26,0	0	26	75	0	1014	26	0/0	33,0	0	33	96	0	1289	33	1.8063	0	0	0	0	ambiguous	0	0/0	FALSE	FALSE	FALSE	1	0.5
chr04	51572477	NA	G	A	1754.67	NA	0.553191	4.16534	3	0.214286	14	57	1X	195	195	1.33333	11.5819	3.0103	0	1	1	60	59.7246	6	1	5.96075	0.894737	0.985507	0	0	0	0	2173	5404	138	29	3.0484	5.27618	28	1	26	3.9627	31	70	3.07324	68	snp	GT:AD:AO:DP:GQ:QA:QR:RO	0/0/0/0	32,0	0	32	26	0	1258	32	0/1	21,26	26	47	99	1002	812	21	1/1	0,31	31	31	99	1171	0	0	0/0	25,0	0	25	61	0	978	25	0/0	29,0	0	29	73	0	1124	29	0/0	31,0	0	31	79	0	1232	31	0.275399999999998	0	0	0	0	ambiguous	0	0/0	FALSE	FALSE	FALSE	1	0.5531914893617021
chr04	51572931	NA	G	A	2748.53	NA	0	0	4	0.285714	14	81	1X	206	206	1.296	7.5409	3.02767	0	1	1	60	59.296	6	1	4.30126	0.938272	0.992	0	0	0	0	3133	4939	125	44	4.32391	3.44459	37	1	45	5.18177	36	67	4.41741	58	snp	GT:AD:AO:DP:GQ:QA:QR:RO	0/0/0/0	32,0	0	32	19	0	1255	32	1/1	0,51	51	51	99	1976	0	0	1/1	0,30	30	30	99	1157	0	0	0/0	24,0	0	24	51	0	948	24	0/0	33,0	0	33	78	0	1291	33	0/0	36,0	0	36	87	0	1445	36	0.704000000000001	0	0	0	0	unambiguous	0	0/0	FALSE	FALSE	FALSE	1	1
chr04	51573038	NA	T	A	2348.3	NA	0.538462	3.67845	3	0.214286	14	74	1X	221	221	1.5935	4.06669	4.20683	0	1	1	60	59.2857	6	1	4.80477	0.864865	0.979592	0	0	0	0	2875	5759	147	31	7.23587	3.14325	43	1	33	4.88833	41	81	6.33398	66	snp	GT:AD:AO:DP:GQ:QA:QR:RO	0/0/0/0	42,0	0	42	21	0	1665	42	0/1	24,28	28	52	99	1110	957	24	1/1	0,46	46	46	99	1765	0	0	0/0	26,0	0	26	47	0	1039	26	0/0	24,0	0	24	41	0	902	24	0/0	31,0	0	31	62	0	1196	31	0.714300000000001	0	0	0	0	ambiguous	0	0/0	FALSE	FALSE	FALSE	1	0.5384615384615384
chr04	51573660	NA	T	G	2677.19	NA	0.561404	4.877	3	0.214286	14	85	1X	232	232	1.80328	3.24022	6.33398	0	1	1	60	59.9864	6	1	0.77722	0.811765	0.952381	0	0	0	0	3277	5778	147	41	3.24022	4.7977	44	1	39	4.26209	46	70	3.73412	77	snp	GT:AD:AO:DP:GQ:QA:QR:RO	0/0/0/0	39,0	0	39	5	0	1578	39	0/1	25,32	32	57	99	1197	979	25	1/1	0,53	53	53	99	2080	0	0	0/0	33,0	0	33	56	0	1272	33	0/0	18,0	0	18	11	0	726	18	0/0	32,0	0	32	53	0	1223	32	0.0135999999999967	0	0	0	0	ambiguous	0	0/0	FALSE	FALSE	FALSE	1	0.5614035087719298
chr04	51574131	NA	C	A	1608.92	NA	0.5	3.0103	3	0.214286	14	53	1X	192	192	1.39823	3.05127	4.90057	0	1	1	60	59.6978	6	1	6.91657	0.924528	0.964029	0	0	0	0	2056	5296	139	31	6.32897	4.27569	22	1	22	6.32897	31	65	4.27569	74	snp	GT:AD:AO:DP:GQ:QA:QR:RO	0/0/0/0	51,0	0	51	55	0	2003	51	0/1	25,25	25	50	99	959	916	25	1/1	1,28	28	29	88	1097	41	1	0/0	13,0	0	13	30	0	489	13	0/0	27,0	0	27	72	0	1001	27	0/0	22,0	0	22	57	0	846	22	0.302199999999999	0	0	0	0	ambiguous	0	0/0	FALSE	FALSE	FALSE	0.9655172413793104	0.5
chr04	51574145	NA	G	C	1677.08	NA	0.54717	4.03458	3	0.214286	14	56	1X	196	196	1.4087	3.63072	4.00297	0	1	1	60	59.6786	6	1	6.84198	0.892857	0.964286	0	0	0	0	2142	5412	140	28	3.0103	6.98099	28	1	24	5.49198	32	68	3.25847	72	snp	GT:AD:AO:DP:GQ:QA:QR:RO	0/0/0/0	49,0	0	49	49	0	1923	49	0/1	24,29	29	53	99	1092	940	24	1/1	1,27	27	28	89	1050	41	1	0/0	14,0	0	14	30	0	507	14	0/0	28,0	0	28	72	0	1088	28	0/0	24,0	0	24	60	0	913	24	0.321399999999997	0	0	0	0	ambiguous	0	0/0	FALSE	FALSE	FALSE	0.9642857142857143	0.5471698113207547
chr04	51574286	NA	G	A	1652.02	NA	0.581395	5.48477	3	0.214286	14	56	1X	164	164	1.68539	3.16541	6.95112	0	1	1	59.0179	59.6759	6	1	2.40576	0.875	0.990741	0	0	0	0	2080	4130	108	31	4.40625	5.02092	25	1	28	3.0103	28	48	5.9056	60	snp	GT:AD:AO:DP:GQ:QA:QR:RO	0/0/0/0	30,0	0	30	12	0	1171	30	0/1	18,25	25	43	99	917	698	18	1/1	1,31	31	32	99	1163	22	1	0/0	12,0	0	12	11	0	451	12	0/0	25,0	0	25	50	0	944	25	0/0	22,0	0	22	41	0	844	22	0.658000000000001	0	0	0	0	ambiguous	0	0/0	FALSE	FALSE	FALSE	0.96875	0.5813953488372093
chr04	51574524	NA	G	A	1808.4	NA	0.535714	3.63072	3	0.214286	14	57	1X	187	187	1.59615	3.35316	3.27756	0	1	1	59.1404	59.3692	6	1	7.49973	0.894737	0.969231	0	0	0	0	2259	5098	130	30	3.35316	5.41562	27	1	27	3.35316	30	64	3.07711	66	snp	GT:AD:AO:DP:GQ:QA:QR:RO	0/0/0/0	40,0	0	40	33	0	1582	40	0/1	26,30	30	56	99	1173	1029	26	1/1	0,27	27	27	99	1086	0	0	0/0	19,0	0	19	40	0	762	19	0/0	19,0	0	19	40	0	712	19	0/0	26,0	0	26	61	0	1013	26	0.2288	0	0	0	0	ambiguous	0	0/0	FALSE	FALSE	FALSE	1	0.5357142857142857
chr04	51574529	NA	C	T	1784.7	NA	0.54717	4.03458	3	0.214286	14	57	1X	183	183	1.58824	3.9627	4.11327	0	1	1	58.9649	59.3492	6	1	7.11849	0.877193	0.968254	0	0	0	0	2227	4878	126	32	4.877	4.73369	25	1	29	3.0484	28	63	3.0103	63	snp	GT:AD:AO:DP:GQ:QA:QR:RO	0/0/0/0	40,0	0	40	31	0	1570	40	0/1	24,29	29	53	99	1140	944	24	1/1	0,28	28	28	99	1087	0	0	0/0	18,0	0	18	35	0	704	18	0/0	17,0	0	17	32	0	638	17	0/0	27,0	0	27	62	0	1022	27	0.384300000000003	0	0	0	0	ambiguous	0	0/0	FALSE	FALSE	FALSE	1	0.5471698113207547
chr04	51574744	NA	T	C	3225.08	NA	0	0	4	0.285714	14	97	1X	181	181	2.46914	4.82359	3.434	1	1	1.5	59.7629	59.7317	6	1	0.0802311	0.938144	0.914634	0	0	0	0	3821	3216	82	52	4.10723	9.78953	45	1	55	6.79359	42	40	3.11623	42	snp	GT:AD:AO:DP:GQ:QA:QR:RO	0/0/0/0	29,0	0	29	3	0	1158	29	1/1	1,56	56	58	99	2206	41	1	1/1	1,41	41	42	99	1615	41	1	0/0	10,0	0	10	0	0	392	10	0/0	20,0	0	21	27	0	772	20	0/0	21,0	0	21	30	0	812	21	0.0312000000000054	0	0	0	0	unambiguous	0	0/0	FALSE	FALSE	FALSE	0.9761904761904762	0.9655172413793104
chr04	51575681	NA	T	A	2150.74	NA	0.425926	5.5839	3	0.214286	14	68	1X	249	249	1.32	6.20364	5.03781	0	1	1	60	59.4862	6	1	11.2098	0.897059	0.961326	0	0	0	0	2636	7094	181	39	6.20364	3.59816	29	1	28	7.60871	40	88	3.31023	93	snp	GT:AD:AO:DP:GQ:QA:QR:RO	0/0/0/0	47,0	0	47	49	0	1848	47	0/1	31,23	23	54	99	891	1218	31	1/1	0,45	45	45	99	1745	0	0	0/0	33,0	0	33	89	0	1305	33	0/0	37,0	0	37	99	0	1435	37	0/0	33,0	0	33	89	0	1288	33	0.513800000000003	0	0	0	0	ambiguous	0	0/0	FALSE	FALSE	FALSE	1	0.42592592592592593
chr04	51575838	NA	T	C	2520.48	NA	0.576923	7.01917	3	0.214286	14	81	1X	260	260	1.58621	3.25157	5.7398	0	1	1	60	59.7039	6	1	7.18402	0.91358	0.96648	0	0	0	0	3184	6963	179	42	3.25157	3.99292	39	1	44	4.32391	37	87	3.31358	92	snp	GT:AD:AO:DP:GQ:QA:QR:RO	0/0/0/0	47,0	0	47	31	0	1835	47	0/1	33,45	45	78	99	1795	1302	33	1/1	1,36	36	37	99	1389	41	1	0/0	32,0	0	32	69	0	1239	32	0/0	33,0	0	33	72	0	1232	33	0/0	33,0	0	33	72	0	1314	33	0.296100000000003	0	0	0	0	ambiguous	0	0/0	FALSE	FALSE	FALSE	0.972972972972973	0.5769230769230769
chr04	51575848	NA	A	C	2487.62	NA	0.567901	6.2541	3	0.214286	14	80	1X	257	257	1.61972	3.0103	5.08363	0	1	1	60	59.8475	6	1	7.37639	0.9125	0.971751	0	0	0	0	3111	6890	177	40	3.0103	11.9538	40	1	42	3.44459	38	87	3.12071	90	snp	GT:AD:AO:DP:GQ:QA:QR:RO	0/0/0/0	47,0	0	47	32	0	1852	47	0/1	35,46	46	81	99	1811	1333	35	1/1	0,34	34	34	99	1300	0	0	0/0	34,0	0	34	76	0	1360	34	0/0	28,0	0	28	58	0	1050	28	0/0	33,0	0	33	73	0	1295	33	0.152500000000003	0	0	0	0	ambiguous	0	0/0	FALSE	FALSE	FALSE	1	0.5679012345679012
chr04	51576030	NA	G	A	2599.5	NA	0.584615	7.05258	3	0.214286	14	83	1X	238	238	1.74803	3.03646	4.14507	0	1	1	59.988	59.6581	6	1	2.59512	0.879518	0.980645	0	0	0	0	3252	6106	155	42	3.03646	6.16244	41	1	37	5.12945	46	61	18.2666	94	snp	GT:AD:AO:DP:GQ:QA:QR:RO	0/0/0/0	41,0	0	41	12	0	1631	41	0/1	27,38	38	65	99	1488	1089	27	1/1	1,45	45	46	99	1764	41	1	0/0	30,0	0	30	51	0	1187	30	0/0	24,0	0	24	33	0	925	24	0/0	32,0	0	32	57	0	1233	32	0.329900000000002	0	0	0	0	ambiguous	0	0/0	FALSE	FALSE	FALSE	0.9782608695652174	0.5846153846153846
chr04	51576124	NA	G	A	1919.2	NA	0.5	3.0103	3	0.214286	14	64	1X	215	215	1.77193	3.55317	3.36982	0	1	1	60	59.4834	6	1	7.39216	0.9375	0.966887	0	0	0	0	2484	5888	151	31	3.14602	3.36982	33	1	25	9.66043	39	67	7.1663	84	snp	GT:AD:AO:DP:GQ:QA:QR:RO	0/0/0/0	40,0	0	40	32	0	1548	40	0/1	36,36	36	72	99	1408	1378	36	1/1	1,28	28	29	99	1076	37	1	0/0	23,0	0	23	51	0	905	23	0/0	22,0	0	22	48	0	852	22	0/0	29,0	0	29	69	0	1168	29	0.516599999999997	0	0	0	0	ambiguous	0	0/0	FALSE	FALSE	FALSE	0.9655172413793104	0.5
chr04	51576158	NA	A	G	1946.13	NA	0.485294	3.13803	3	0.214286	14	64	1X	204	204	1.92308	3.0103	4.00297	0	1	1	60	59.5929	6	1	4.90533	0.890625	0.964286	0	0	0	0	2508	5415	140	32	3.0103	15.1705	32	1	26	7.89611	38	66	4.00297	74	snp	GT:AD:AO:DP:GQ:QA:QR:RO	0/0/0/0	35,0	0	35	21	0	1372	35	0/1	35,33	33	68	99	1300	1308	35	1/1	1,31	31	32	99	1208	41	1	0/0	20,0	0	20	38	0	790	20	0/0	24,0	0	24	50	0	918	24	0/0	25,0	0	25	53	0	986	25	0.4071	0	0	0	0	ambiguous	0	0/0	FALSE	FALSE	FALSE	0.96875	0.4852941176470588
chr04	51576182	NA	C	A	1858.04	NA	0.467742	3.57068	3	0.214286	14	61	1X	195	195	1.9	5.89373	4.04742	0	1	1	60	59.5746	6	1	4.62115	0.819672	0.970149	0	0	0	0	2390	5195	134	30	3.0459	17.5948	31	1	25	7.31765	36	67	3.0103	67	snp	GT:AD:AO:DP:GQ:QA:QR:RO	0/0/0/0	33,0	0	33	20	0	1319	33	0/1	33,29	29	62	99	1098	1268	33	1/1	1,32	32	33	99	1292	41	1	0/0	21,0	0	21	42	0	805	21	0/0	22,0	0	22	45	0	834	22	0/0	24,0	0	24	51	0	928	24	0.425400000000003	0	0	0	0	ambiguous	0	0/0	FALSE	FALSE	FALSE	0.9696969696969697	0.46774193548387094
chr04	51576290	NA	G	T	2492.03	NA	0	0	4	0.285714	14	78	1X	152	152	2.16438	8.46682	4.06669	1	1	1	60	59.7973	6	1	2.52183	0.923077	0.945946	0	0	0	0	2939	2899	74	39	3.0103	4.06669	39	1	33	7.01917	45	40	4.06669	34	snp	GT:AD:AO:DP:GQ:QA:QR:RO	0/0/0/0	25,0	0	25	0	0	977	25	1/1	0,51	51	51	99	1890	0	0	1/1	1,27	27	28	85	1049	41	1	0/0	15,0	0	15	21	0	598	15	0/0	17,0	0	17	27	0	653	17	0/0	16,0	0	16	24	0	630	16	0.2027	0	0	0	0	unambiguous	0	0/0	FALSE	FALSE	FALSE	0.9642857142857143	1
chr04	51576319	NA	A	C	2809.4	NA	0	0	4	0.285714	14	83	1X	155	155	2.30556	3.66436	3.49285	1	1	1	59.6867	60	6	1	2.67339	0.891566	0.972222	0	0	0	0	3251	2803	72	46	5.12945	3.49285	37	1	40	3.24576	43	40	4.9405	32	snp	GT:AD:AO:DP:GQ:QA:QR:RO	0/0/0/0	23,0	0	23	0	0	918	23	1/1	0,52	52	52	99	2033	0	0	1/1	0,31	31	31	99	1218	0	0	0/0	15,0	0	15	17	0	569	15	0/0	15,0	0	15	17	0	577	15	0/0	19,0	0	19	29	0	739	19	0.313299999999998	0	0	0	0	unambiguous	0	0/0	FALSE	FALSE	FALSE	1	1
chr04	51576338	NA	C	T	1876.56	NA	0.563636	4.94488	3	0.214286	14	62	1X	163	163	2.28947	3.0103	3.54779	1	1	1	59.8226	59.8515	6	1	0.825537	0.854839	0.950495	0	0	0	0	2404	3907	101	35	5.25182	3.2038	27	1	32	3.15039	30	46	4.75178	55	snp	GT:AD:AO:DP:GQ:QA:QR:RO	0/0/0/0	26,0	0	26	2	0	1029	26	0/1	24,31	31	55	99	1176	963	24	1/1	1,31	31	32	97	1228	37	1	0/0	13,0	0	13	26	0	510	13	0/0	15,0	0	15	32	0	552	15	0/0	22,0	0	22	53	0	816	22	0.0289000000000001	0	0	0	0	ambiguous	0	0/0	FALSE	FALSE	FALSE	0.96875	0.5636363636363636
chr04	51576519	NA	T	G	1780.27	NA	0.583333	5.9056	3	0.214286	14	58	1X	185	185	1.45794	4.35811	7.95168	0	1	1	60	60.0472	6	1	7.50148	0.844828	0.937008	0	0	0	0	2209	4965	127	25	5.40641	3.16418	33	1	25	5.40641	33	77	15.4749	50	snp	GT:AD:AO:DP:GQ:QA:QR:RO	0/0/0/0	42,0	0	42	33	0	1660	42	0/1	20,28	28	48	99	1088	786	20	1/1	0,30	30	30	99	1121	0	0	0/0	24,0	0	24	52	0	915	24	0/0	18,0	0	18	34	0	690	18	0/0	23,0	0	23	49	0	914	23	0.0471999999999966	0	0	0	0	ambiguous	0	0/0	FALSE	FALSE	FALSE	1	0.5833333333333334
chr04	51576544	NA	C	A	1900.92	NA	0.58	5.78978	3	0.214286	14	60	1X	191	191	1.47273	12.2752	11.7791	0	1	1	60	60.1527	6	1	7.59504	0.9	0.931298	0	0	0	0	2365	5222	131	22	12.2752	3.02688	38	1	30	3.0103	30	81	18.94	50	snp	GT:AD:AO:DP:GQ:QA:QR:RO	0/0/0/0	43,0	0	43	33	0	1720	43	0/1	21,29	29	50	99	1150	849	21	1/1	0,31	31	31	99	1215	0	0	0/0	26,0	0	26	58	0	1021	26	0/0	18,0	0	18	33	0	702	18	0/0	23,0	0	23	49	0	930	23	0.152700000000003	0	0	0	0	ambiguous	0	0/0	FALSE	FALSE	FALSE	1	0.58
chr04	51576715	NA	C	A	2269.74	NA	0.596154	7.18621	3	0.214286	14	72	1X	219	219	1.47619	10.7311	6.33398	0	1	1	59.7778	59.1088	6	1	6.24318	0.875	0.938776	0	0	0	0	2784	5788	147	36	3.0103	4.7977	36	1	36	3.0103	36	85	10.8246	62	snp	GT:AD:AO:DP:GQ:QA:QR:RO	0/0/0/0	45,0	0	45	27	0	1779	45	0/1	21,31	31	52	99	1163	835	21	1/1	0,41	41	41	99	1621	0	0	0/0	20,0	0	20	31	0	786	20	0/0	24,0	0	24	43	0	939	24	0/0	37,0	0	37	82	0	1449	37	0.668999999999997	0	0	0	0	ambiguous	0	0/0	FALSE	FALSE	FALSE	1	0.5961538461538461
chr04	51577080	NA	G	C	2214.24	NA	0.474576	3.34154	3	0.214286	14	69	1X	226	226	1.5873	4.55236	3.35608	0	1	1	60	60	6	1	6.62092	0.942029	0.968153	0	0	0	0	2728	6268	157	38	4.55236	13.0931	31	1	33	3.29354	36	78	3.02413	79	snp	GT:AD:AO:DP:GQ:QA:QR:RO	0/0/0/0	40,0	0	40	29	0	1577	40	0/1	31,28	28	59	99	1127	1229	31	1/1	0,41	41	41	99	1601	0	0	0/0	29,0	0	29	66	0	1177	29	0/0	22,0	0	22	45	0	894	22	0/0	35,0	0	35	84	0	1391	35	0	0	0	0	0	ambiguous	0	0/0	FALSE	FALSE	FALSE	1	0.4745762711864407
chr04	51577247	NA	C	T	2096.34	NA	0.590164	7.31765	3	0.214286	14	66	1X	230	230	1.30935	3.1419	3.8577	0	1	1	59.2727	59.4329	6	1	8.7265	0.954545	0.963415	0	0	0	0	2599	6374	164	27	7.74806	3.8577	39	1	31	3.53672	35	88	4.91696	76	snp	GT:AD:AO:DP:GQ:QA:QR:RO	0/0/0/0	42,0	0	42	38	0	1638	42	0/1	25,36	36	61	99	1436	981	25	1/1	0,30	30	30	99	1163	0	0	0/0	36,0	0	36	94	0	1419	36	0/0	32,0	0	32	82	0	1238	32	0/0	29,0	0	29	73	0	1098	29	0.160199999999996	0	0	0	0	ambiguous	0	0/0	FALSE	FALSE	FALSE	1	0.5901639344262295
chr04	51577596	NA	G	A	2245.81	NA	0.546667	4.429	3	0.214286	14	74	1X	249	249	1.53191	4.88833	7.48974	0	1	1	59.7432	59.5771	6	1	8.91186	0.918919	0.971429	0	0	0	0	2817	6784	175	40	4.06669	3.12198	34	1	35	3.47981	39	83	4.01538	92	snp	GT:AD:AO:DP:GQ:QA:QR:RO	0/0/0/0	47,0	0	47	39	0	1814	47	0/1	34,41	41	75	99	1598	1259	34	1/1	0,33	33	33	99	1219	0	0	0/0	31,0	0	31	73	0	1218	31	0/0	37,0	0	37	91	0	1456	37	0/0	26,0	0	26	58	0	1037	26	0.1661	0	0	0	0	ambiguous	0	0/0	FALSE	FALSE	FALSE	1	0.5466666666666666
chr04	51578254	NA	G	A	3524.17	NA	0	0	4	0.285714	14	103	1X	231	231	1.60938	5.56125	8.50684	0	1	1	60	59.8203	6	1	2.97901	0.883495	0.960938	0	0	0	0	4035	5045	128	57	5.56125	9.79615	46	1	46	5.56125	57	49	18.2785	79	snp	GT:AD:AO:DP:GQ:QA:QR:RO	0/0/0/0	52,0	0	52	24	0	2047	52	1/1	0,63	63	63	99	2459	0	0	1/1	0,40	40	40	99	1576	0	0	0/0	20,0	0	20	19	0	777	20	0/0	18,0	0	18	13	0	703	18	0/0	38,0	0	38	73	0	1518	38	0.179699999999997	0	0	0	0	unambiguous	0	0/0	FALSE	FALSE	FALSE	1	1
chr04	51578361	NA	T	C	3515.33	NA	0	0	4	0.285714	14	103	1X	188	188	2.42353	3.20004	3.03585	1	1	1	60	60	6	1	0.936498	0.902913	1	0	0	0	0	4074	3291	85	44	7.75381	14.2764	59	1	63	14.1628	40	40	3.64897	45	snp	GT:AD:AO:DP:GQ:QA:QR:RO	0/0/0/0	27,0	0	27	0	0	1054	27	1/1	0,63	63	63	99	2491	0	0	1/1	0,40	40	40	99	1583	0	0	0/0	18,0	0	18	18	0	680	18	0/0	14,0	0	14	6	0	556	14	0/0	26,0	0	26	42	0	1001	26	0	0	0	0	0	unambiguous	0	0/0	FALSE	FALSE	FALSE	1	1
chr04	51578556	NA	A	T	3034.05	NA	0	0	4	0.285714	14	89	1X	185	185	1.85417	5.96253	3.8246000000000002	1	1	1	59.5056	60	6	1	2.55312	0.921348	0.979167	0	0	0	0	3501	3774	96	46	3.22989	3.8246000000000002	43	1	32	18.2594	57	50	3.37221	46	snp	GT:AD:AO:DP:GQ:QA:QR:RO	0/0/0/0	25,0	0	25	0	0	957	25	1/1	0,52	52	52	99	2080	0	0	1/1	0,37	37	37	99	1421	0	0	0/0	21,0	0	21	42	0	848	21	0/0	19,0	0	19	36	0	758	19	0/0	31,0	0	31	72	0	1211	31	0.494399999999999	0	0	0	0	unambiguous	0	0/0	FALSE	FALSE	FALSE	1	1
chr04	51578586	NA	A	T	2871.16	NA	0	0	4	0.285714	14	86	1X	177	177	1.89011	6.64625	4.17955	1	1	1	59.7442	60	6	1	2.41049	0.918605	0.967033	0	0	0	0	3318	3509	91	39	4.62628	9.90651	47	1	32	15.2311	54	46	3.03416	45	snp	GT:AD:AO:DP:GQ:QA:QR:RO	0/0/0/0	25,0	0	25	0	0	936	25	1/1	0,53	53	53	99	2068	0	0	1/1	0,33	33	33	99	1250	0	0	0/0	23,0	0	23	48	0	862	23	0/0	16,0	0	16	27	0	643	16	0/0	27,0	0	27	60	0	1068	27	0.255800000000001	0	0	0	0	unambiguous	0	0/0	FALSE	FALSE	FALSE	1	1
chr04	51578596	NA	C	T	1994.91	NA	0.528302	3.37904	3	0.214286	14	64	1X	183	183	1.89362	6.40323	8.28388	0	1	1	59.4375	59.958	6	1	0.409992	0.90625	0.966387	0	0	0	0	2499	4708	119	30	3.55317	5.21827	34	1	21	19.4321	43	58	3.17453	61	snp	GT:AD:AO:DP:GQ:QA:QR:RO	0/0/0/0	26,0	0	26	4	0	1024	26	0/1	25,28	28	53	99	1115	998	25	1/1	0,36	36	36	99	1384	0	0	0/0	22,0	0	22	38	0	873	22	0/0	18,0	0	18	26	0	707	18	0/0	28,0	0	28	56	0	1106	28	0.520499999999998	0	0	0	0	ambiguous	0	0/0	FALSE	FALSE	FALSE	1	0.5283018867924528
chr04	51578923	NA	T	A	1867.04	NA	0.529412	3.3935	3	0.214286	14	61	1X	185	185	1.7	11.0198	3.0103	0	1	1	59.8361	59.4435	6	1	1.74959	0.868852	0.975806	0	0	0	0	2329	4869	124	35	5.89373	4.76149	26	1	29	3.33068	32	61	3.08035	63	snp	GT:AD:AO:DP:GQ:QA:QR:RO	0/0/0/0	26,0	0	26	8	0	1013	26	0/1	24,27	27	51	99	1014	959	24	1/1	0,34	34	34	99	1315	0	0	0/0	22,0	0	22	42	0	857	22	0/0	31,0	0	31	69	0	1237	31	0/0	21,0	0	21	39	0	803	21	0.392600000000002	0	0	0	0	ambiguous	0	0/0	FALSE	FALSE	FALSE	1	0.5294117647058824
chr04	51578949	NA	C	T	1757.13	NA	0.431373	5.09662	3	0.214286	14	57	1X	186	186	1.72	3.0484	6.79775	0	1	1	60	59.4651	6	1	3.37687	0.859649	0.976744	0	0	0	0	2184	5075	129	30	3.35316	3.43113	27	1	27	3.35316	30	69	4.37378	60	snp	GT:AD:AO:DP:GQ:QA:QR:RO	0/0/0/0	26,0	0	26	15	0	1035	26	0/1	29,22	22	51	99	848	1164	29	1/1	0,35	35	35	99	1336	0	0	0/0	20,0	0	20	43	0	780	20	0/0	30,0	0	30	73	0	1181	30	0/0	24,0	0	24	55	0	915	24	0.5349	0	0	0	0	ambiguous	0	0/0	FALSE	FALSE	FALSE	1	0.43137254901960786
chr04	51578960	NA	C	T	1812.13	NA	0.425926	5.5839	3	0.214286	14	60	1X	191	191	1.82	3.15506	3.15949	0	1	1	59.8333	59.4198	6	1	2.70444	0.866667	0.977099	0	0	0	0	2260	5204	131	31	3.15506	3.02688	29	1	28	3.58936	32	71	5.01601	60	snp	GT:AD:AO:DP:GQ:QA:QR:RO	0/0/0/0	26,0	0	26	12	0	1040	26	0/1	31,23	23	54	99	898	1271	31	1/1	0,37	37	37	99	1362	0	0	0/0	23,0	0	23	49	0	876	23	0/0	27,0	0	27	61	0	1062	27	0/0	24,0	0	24	52	0	955	24	0.413499999999999	0	0	0	0	ambiguous	0	0/0	FALSE	FALSE	FALSE	1	0.42592592592592593
chr04	51579402	NA	G	A	1587.4	NA	0.457627	3.93042	3	0.214286	14	54	1X	197	197	1.54955	7.03155	12.501	0	1	1	60.1852	59.8112	6	1	11.2643	0.907407	0.958042	0	0	0	0	2035	5533	143	23	5.5839	3.75437	31	1	37	19.0953	17	75	3.75437	68	snp	GT:AD:AO:DP:GQ:QA:QR:RO	0/0/0/0	46,0	0	46	49	0	1851	46	0/1	32,27	27	59	99	1034	1224	32	1/1	0,27	27	27	99	1001	0	0	0/0	21,0	0	21	55	0	805	21	0/0	19,0	0	19	49	0	698	19	0/0	25,0	0	25	67	0	955	25	0.374000000000002	0	0	0	0	ambiguous	0	0/0	FALSE	FALSE	FALSE	1	0.4576271186440678
chr04	51580408	NA	T	C	2708.14	NA	0	0	4	0.285714	14	79	1X	184	184	1.50476	7.6556	3.52732	0	1	1	59.8354	59.2857	6	1	2.92802	0.924051	0.971429	0	0	0	0	3101	4081	105	43	4.35716	4.02365	36	1	41	3.25768	38	59	6.50534	46	snp	GT:AD:AO:DP:GQ:QA:QR:RO	0/0/0/0	33,0	0	33	13	0	1310	33	1/1	0,38	38	38	99	1518	0	0	1/1	0,41	41	41	99	1583	0	0	0/0	17,0	0	17	23	0	667	17	0/0	25,0	0	25	47	0	934	25	0/0	30,0	0	30	62	0	1170	30	0.549700000000001	0	0	0	0	unambiguous	0	0/0	FALSE	FALSE	FALSE	1	1
chr04	51580778	NA	T	C	2596.6	NA	0.527778	3.49285	3	0.214286	14	83	1X	267	267	1.58389	3.03646	3.05751	0	1	1	60	59.9565	6	1	9.38666	0.879518	0.956522	0	0	0	0	3264	7288	184	38	4.29225	3.19912	45	1	52	14.5479	31	103	8.72222	81	snp	GT:AD:AO:DP:GQ:QA:QR:RO	0/0/0/0	55,0	0	55	41	0	2180	55	0/1	34,38	38	72	99	1514	1368	34	1/1	1,45	45	46	99	1750	41	1	0/0	37,0	0	37	83	0	1477	37	0/0	33,0	0	33	71	0	1267	33	0/0	24,0	0	24	44	0	955	24	0.0435000000000016	0	0	0	0	ambiguous	0	0/0	FALSE	FALSE	FALSE	0.9782608695652174	0.5277777777777778
chr04	51581253	NA	C	T	2079.71	NA	0.431034	5.40641	3	0.214286	14	66	1X	235	235	1.45588	3.0103	3.02315	0	1	1	60	60	6	1	8.91537	0.893939	0.970414	0	0	0	0	2561	6638	169	34	3.1419	9.80739	32	1	31	3.53672	35	85	3.02315	84	snp	GT:AD:AO:DP:GQ:QA:QR:RO	0/0/0/0	41,0	0	41	39	0	1588	41	0/1	33,25	25	58	99	1005	1288	33	1/1	0,41	41	41	99	1556	0	0	0/0	30,0	0	30	78	0	1210	30	0/0	31,0	0	31	81	0	1237	31	0/0	34,0	0	34	90	0	1315	34	0	0	0	0	0	ambiguous	0	0/0	FALSE	FALSE	FALSE	1	0.43103448275862066
chr04	51581266	NA	C	T	2061.16	NA	0.480769	3.17734	3	0.214286	14	65	1X	220	220	1.4375	3.31097	4.14507	0	1	1	60	60	6	1	6.71798	0.892308	0.96129	0	0	0	0	2533	6181	155	39	8.65613	4.14507	26	1	29	4.64726	36	77	3.02431	78	snp	GT:AD:AO:DP:GQ:QA:QR:RO	0/0/0/0	37,0	0	37	29	0	1482	37	0/1	27,25	25	52	99	980	1086	27	1/1	0,40	40	40	99	1553	0	0	0/0	26,0	0	26	61	0	1035	26	0/0	30,0	0	30	73	0	1164	30	0/0	35,0	0	35	88	0	1414	35	0	0	0	0	0	ambiguous	0	0/0	FALSE	FALSE	FALSE	1	0.4807692307692308
chr04	51581477	NA	T	C	2446.76	NA	0.418919	7.23587	3	0.214286	14	77	1X	257	257	1.75182	3.0385	4.21667	0	1	1	60	60	6	1	7.66232	0.948052	0.938889	0	0	0	0	3049	7162	180	28	15.4469	3.78238	49	1	41	3.71532	36	89	3.05855	91	snp	GT:AD:AO:DP:GQ:QA:QR:RO	0/0/0/0	44,0	0	44	33	0	1775	44	0/1	43,31	31	74	99	1246	1704	43	1/1	0,46	46	46	99	1803	0	0	0/0	33,0	0	33	78	0	1317	33	0/0	40,0	0	40	99	0	1601	40	0/0	20,0	0	20	39	0	765	20	0	0	0	0	0	ambiguous	0	0/0	FALSE	FALSE	FALSE	1	0.4189189189189189
chr04	51581501	NA	T	C	2463.34	NA	0.43662	5.48761	3	0.214286	14	79	1X	248	248	1.84496	3.25768	7.64877	0	1	1	60	60	6	1	5.1755	0.962025	0.946746	0	0	0	0	3055	6547	169	36	4.35716	4.05106	43	1	39	3.03779	40	80	4.05106	89	snp	GT:AD:AO:DP:GQ:QA:QR:RO	0/0/0/0	41,0	0	41	23	0	1600	41	0/1	40,31	31	71	99	1254	1498	40	1/1	0,48	48	48	99	1801	0	0	0/0	30,0	0	30	62	0	1169	30	0/0	38,0	0	38	86	0	1489	38	0/0	20,0	0	20	31	0	791	20	0	0	0	0	0	ambiguous	0	0/0	FALSE	FALSE	FALSE	1	0.43661971830985913
chr04	51582561	NA	C	T	1628.35	NA	0.487805	3.06326	3	0.214286	14	57	1X	209	209	1.21538	3.9627	3.06744	0	1	1	60	60	6	1	10.0766	0.912281	0.973684	0	0	0	0	2052	6028	152	21	11.5819	9.92473	36	1	28	3.0484	29	82	5.06748	70	snp	GT:AD:AO:DP:GQ:QA:QR:RO	0/0/0/0	42,0	0	42	44	0	1665	42	0/1	21,20	20	41	99	760	840	21	1/1	1,37	37	38	99	1292	41	1	0/0	33,0	0	33	91	0	1317	33	0/0	27,0	0	27	73	0	1063	27	0/0	28,0	0	28	76	0	1102	28	0	0	0	0	0	ambiguous	0	0/0	FALSE	FALSE	FALSE	0.9736842105263158	0.4878048780487805
chr04	51582637	NA	A	C	2155.15	NA	0.48	3.18402	3	0.214286	14	68	1X	210	210	1.62069	5.05404	4.53951	0	1	1	60	59.9225	6	1	6.05431	0.897059	0.971831	0	0	0	0	2641	5472	142	37	4.1599	10.4117	31	1	31	4.1599	37	74	3.56081	68	snp	GT:AD:AO:DP:GQ:QA:QR:RO	0/0/0/0	42,0	0	42	26	0	1586	42	0/1	26,24	24	50	99	924	1003	26	1/1	0,44	44	44	99	1717	0	0	0/0	23,0	0	23	43	0	895	23	0/0	22,0	0	22	40	0	834	22	0/0	29,0	0	29	61	0	1154	29	0.0775000000000006	0	0	0	0	ambiguous	0	0/0	FALSE	FALSE	FALSE	1	0.48
chr04	51582667	NA	C	T	2078.06	NA	0.45614	3.9627	3	0.214286	14	66	1X	221	221	1.56452	3.53672	3.13639	0	1	1	60	59.9613	6	1	8.73175	0.848485	0.980645	0	0	0	0	2565	6145	155	37	5.11597	4.70545	29	1	32	3.1419	34	81	3.69677	74	snp	GT:AD:AO:DP:GQ:QA:QR:RO	0/0/0/0	45,0	0	45	38	0	1806	45	0/1	31,26	26	57	99	1017	1232	31	1/1	0,40	40	40	99	1548	0	0	0/0	27,0	0	27	63	0	1050	27	0/0	23,0	0	23	51	0	908	23	0/0	29,0	0	29	69	0	1149	29	0.0386999999999986	0	0	0	0	ambiguous	0	0/0	FALSE	FALSE	FALSE	1	0.45614035087719296
chr04	51583137	NA	A	T	3045.05	NA	0	0	4	0.285714	14	88	1X	207	207	1.47899	3.40511	3.17453	0	1	1	60	60	6	1	0.668684	0.886364	0.991597	0	0	0	0	3480	4540	119	45	3.109	9.59771	43	1	53	11.0053	35	60	3.02855	59	snp	GT:AD:AO:DP:GQ:QA:QR:RO	0/0/0/0	27,0	0	27	5	0	1012	27	1/1	0,56	56	56	99	2251	0	0	1/1	0,32	32	32	99	1229	0	0	0/0	35,0	0	35	76	0	1392	35	0/0	27,0	0	27	52	0	1002	27	0/0	30,0	0	30	61	0	1134	30	0	0	0	0	0	unambiguous	0	0/0	FALSE	FALSE	FALSE	1	1
chr04	51583844	NA	T	G	2056.4	NA	0	0	4	0.285714	14	62	1X	126	126	1.52	11.9764	9.66043	1	1	1	57.2581	57.7188	6	1	0.261726	0.935484	0.96875	0	0	0	0	2424	2569	64	24	9.87495	6.40323	38	1	23	11.9764	39	30	3.55317	34	snp	GT:AD:AO:DP:GQ:QA:QR:RO	0/0/0/0	14,0	0	14	4	0	566	14	1/1	0,38	38	38	99	1504	0	0	1/1	0,23	23	23	99	879	0	0	0/0	14,1	1	15	0	41	561	14	0/0	17,0	0	17	37	0	684	17	0/0	19,0	0	19	43	0	758	19	0.460700000000003	0	0	1	0	unambiguous	0	0/0	FALSE	FALSE	FALSE	1	1
chr04	51583858	NA	C	T	1388.35	NA	0.5	3.0103	3	0.214286	14	47	1X	140	140	1.5	4.16534	8.26386	1	1	1	56.1702	57.9247	6	1	3.70662	0.914894	0.978495	0	0	0	0	1843	3687	93	26	4.16534	4.90158	21	1	17	10.8184	30	37	11.4393	56	snp	GT:AD:AO:DP:GQ:QA:QR:RO	0/0/0/0	19,0	0	19	20	0	762	19	0/1	22,22	22	44	99	875	854	22	1/1	1,24	24	25	53	927	41	1	0/0	14,1	1	15	0	41	561	14	0/0	17,0	0	17	48	0	680	17	0/0	20,0	0	20	57	0	789	20	1.7545	0	0	1	0	ambiguous	0	0/0	FALSE	FALSE	FALSE	0.96	0.5
