## Supplementary material for "Genomic Outcomes of Haploid Induction Crosses in Potato (*Solanum tuberosum* L.)": Dataset_S3 (part 114 of 381)

CHROM	POS	ID	REF	ALT	QUAL	FILTER	AB	ABP	AC	AF	AN	AO	CIGAR	DP	DPB	DPRA	EPP	EPPR	GTI	LEN	MEANALT	MQM	MQMR	NS	NUMALT	ODDS	PAIRED	PAIREDR	PAO	PQA	PQR	PRO	QA	QR	RO	RPL	RPP	RPPR	RPR	RUN	SAF	SAP	SAR	SRF	SRP	SRR	TYPE	FORMAT	LOP868_GT	LOP868_AD	LOP868_AO	LOP868_DP	LOP868_GQ	LOP868_QA	LOP868_QR	LOP868_RO	PL4_GT	PL4_AD	PL4_AO	PL4_DP	PL4_GQ	PL4_QA	PL4_QR	PL4_RO	IVP101_GT	IVP101_AD	IVP101_AO	IVP101_DP	IVP101_GQ	IVP101_QA	IVP101_QR	IVP101_RO	LOP868_064_GT	LOP868_064_AD	LOP868_064_AO	LOP868_064_DP	LOP868_064_GQ	LOP868_064_QA	LOP868_064_QR	LOP868_064_RO	LOP868_305_GT	LOP868_305_AD	LOP868_305_AO	LOP868_305_DP	LOP868_305_GQ	LOP868_305_QA	LOP868_305_QR	LOP868_305_RO	LOP868_004_GT	LOP868_004_AD	LOP868_004_AO	LOP868_004_DP	LOP868_004_GQ	LOP868_004_QA	LOP868_004_QR	LOP868_004_RO	MQ.diff	LOP868_ID	LOP868_004_ID	LOP868_064_ID	LOP868_305_ID	hi_info	perHiReads	nonhi_gt	hi_intro_004	hi_intro_064	hi_intro_305	IVP101_AB	PL4_AB
chr04	51585063	NA	A	C	2839.69	NA	0	0	4	0.285714	14	83	1X	214	214	1.29231	5.12945	3.82253	0	1	1	60	60	6	1	8.12164	0.903614	0.961832	0	0	0	0	3285	5174	131	51	12.4549	3.02688	32	1	46	5.12945	37	57	7.8008	74	snp	GT:AD:AO:DP:GQ:QA:QR:RO	0/0/0/0	45,0	0	45	35	0	1768	45	1/1	0,51	51	51	99	2051	0	0	1/1	1,32	32	33	99	1234	41	1	0/0	36,0	0	36	87	0	1444	36	0/0	24,0	0	24	51	0	932	24	0/0	25,0	0	25	54	0	989	25	0	0	0	0	0	unambiguous	0	0/0	FALSE	FALSE	FALSE	0.9696969696969697	1
chr04	51585581	NA	A	C	2559.28	NA	0.490909	3.04978	3	0.214286	14	80	1X	242	242	1.6391	5.72464	3.06392	0	1	1	60	60.0617	6	1	3.83765	0.85	0.969136	0	0	0	0	3164	6509	162	44	4.74748	4.9405	36	1	41	3.11887	39	71	8.37196	91	snp	GT:AD:AO:DP:GQ:QA:QR:RO	0/0/0/0	40,0	0	40	17	0	1620	40	0/1	28,27	27	55	99	1073	1135	28	1/1	1,53	53	54	99	2091	41	1	0/0	37,0	0	37	78	0	1492	37	0/0	21,0	0	21	30	0	820	21	0/0	35,0	0	35	72	0	1401	35	0.0617000000000019	0	0	0	0	ambiguous	0	0/0	FALSE	FALSE	FALSE	0.9814814814814815	0.4909090909090909
chr04	51586099	NA	C	T	1888.31	NA	0	0	4	0.285714	14	56	1X	163	163	1.07547	4.40625	3.74778	0	1	1.5	60	60	6	1	5.28886	0.910714	0.943396	0	0	0	0	2157	4181	106	21	10.6105	3.33807	35	1	30	3.63072	26	53	3.0103	53	snp	GT:AD:AO:DP:GQ:QA:QR:RO	0/0/0/0	23,0	0	23	23	0	904	23	1/1	0,33	33	34	99	1290	0	0	1/1	0,23	23	23	95	867	0	0	0/0	17,0	0	17	45	0	662	17	0/0	26,0	0	26	73	0	1018	26	0/0	40,0	0	40	99	0	1597	40	0	0	0	0	0	unambiguous	0	0/0	FALSE	FALSE	FALSE	1	0.9705882352941176
chr04	51586435	NA	A	C	1461.83	NA	0.488889	3.05855	3	0.214286	14	47	1X	181	181	1.29091	6.75262	15.715	0	1	1	60	60	6	1	7.49798	0.957447	0.977612	0	0	0	0	1873	5261	134	19	6.75262	3.07512	28	1	27	5.27418	20	67	3.0103	67	snp	GT:AD:AO:DP:GQ:QA:QR:RO	0/0/0/0	29,0	0	29	33	0	1153	29	0/1	23,22	22	45	99	866	890	23	1/1	1,25	25	26	70	1007	41	1	0/0	17,0	0	17	48	0	689	17	0/0	31,0	0	31	90	0	1234	31	0/0	33,0	0	33	96	0	1254	33	0	0	0	0	0	ambiguous	0	0/0	FALSE	FALSE	FALSE	0.9615384615384616	0.4888888888888889
chr04	51586440	NA	C	A	1402.42	NA	0.5	3.0103	3	0.214286	14	47	1X	181	181	1.26126	5.27418	13.2146	0	1	1.5	60	60	6	1	7.11498	0.957447	0.984962	0	0	0	0	1801	5206	133	23	3.0565	3.41847	24	1	28	6.75262	19	66	3.02663	67	snp	GT:AD:AO:DP:GQ:QA:QR:RO	0/0/0/0	28,0	0	28	31	0	1103	28	0/1	21,22	22	44	99	857	817	21	1/1	1,25	25	26	71	944	41	1	0/0	16,0	0	16	44	0	617	16	0/0	33,0	0	33	95	0	1318	33	0/0	34,0	0	34	98	0	1310	34	0	0	0	0	0	ambiguous	0	0/0	FALSE	FALSE	FALSE	0.9615384615384616	0.5
chr04	51586457	NA	A	G	1780.91	NA	0.530612	3.40914	3	0.214286	14	56	1X	204	204	1.29032	3.63072	3.3796	0	1	1.5	60	59.6667	6	1	6.43555	0.964286	0.979592	0	0	0	0	2225	5695	147	28	3.0103	6.33398	28	1	32	5.49198	24	71	3.3796	76	snp	GT:AD:AO:DP:GQ:QA:QR:RO	0/0/0/0	30,0	0	30	28	0	1152	30	0/1	22,26	26	49	99	1049	853	22	1/1	1,30	30	31	99	1176	27	1	0/0	29,0	0	29	78	0	1137	29	0/0	31,0	0	31	84	0	1213	31	0/0	34,0	0	34	93	0	1313	34	0.333300000000001	0	0	0	0	ambiguous	0	0/0	FALSE	FALSE	FALSE	0.967741935483871	0.5306122448979592
chr04	51586549	NA	T	A	2258.98	NA	0.516129	3.15039	3	0.214286	14	70	1X	223	223	1.62602	3.50664	6.20364	0	1	1	60	60	6	1	3.93822	0.914286	0.96732	0	0	0	0	2794	5929	153	34	3.13438	9.26925	36	1	29	7.47733	41	80	3.70574	73	snp	GT:AD:AO:DP:GQ:QA:QR:RO	0/0/0/0	33,0	0	33	17	0	1265	33	0/1	30,32	32	62	99	1282	1159	30	1/1	0,38	38	38	99	1512	0	0	0/0	30,0	0	30	66	0	1153	30	0/0	30,0	0	30	66	0	1182	30	0/0	30,0	0	30	66	0	1170	30	0	0	0	0	0	ambiguous	0	0/0	FALSE	FALSE	FALSE	1	0.5161290322580645
chr04	51586687	NA	G	A	2246.39	NA	0.5625	4.6389	3	0.214286	14	69	1X	218	218	1.40625	3.79707	4.77371	0	1	1	60	60	6	1	7.29685	0.898551	0.939597	0	0	0	0	2732	5883	149	35	3.04177	4.77371	34	1	39	5.55942	30	71	3.72441	78	snp	GT:AD:AO:DP:GQ:QA:QR:RO	0/0/0/0	45,0	0	45	32	0	1791	45	0/1	21,27	27	48	99	1099	843	21	1/1	0,42	42	42	99	1633	0	0	0/0	31,0	0	31	69	0	1227	31	0/0	25,0	0	25	51	0	974	25	0/0	27,0	0	27	57	0	1048	27	0	0	0	0	0	ambiguous	0	0/0	FALSE	FALSE	FALSE	1	0.5625
chr04	51586720	NA	C	T	2360.55	NA	0.553571	4.40625	3	0.214286	14	76	1X	246	246	1.3931	3.46745	5.51388	0	1	1	60	60	6	1	8.723	0.894737	0.947059	0	0	0	0	2886	6657	170	33	5.8675	3.06139	43	1	39	3.12459	37	84	3.06139	86	snp	GT:AD:AO:DP:GQ:QA:QR:RO	0/0/0/0	50,0	0	50	38	0	1984	50	0/1	25,31	31	56	99	1199	958	25	1/1	0,45	45	45	99	1687	0	0	0/0	37,0	0	37	87	0	1466	37	0/0	26,0	0	26	54	0	1018	26	0/0	32,0	0	32	72	0	1231	32	0	0	0	0	0	ambiguous	0	0/0	FALSE	FALSE	FALSE	1	0.5535714285714286
chr04	51586940	NA	C	T	2373.05	NA	0.596154	7.18621	3	0.214286	14	74	1X	231	231	1.39706	3.12768	3.23302	0	1	1	60	60	6	1	7.67633	0.905405	0.974359	0	0	0	0	2897	5962	156	45	10.5224	5.01474	29	1	35	3.47981	39	72	5.01474	84	snp	GT:AD:AO:DP:GQ:QA:QR:RO	0/0/0/0	49,0	0	49	33	0	1951	49	0/1	21,31	31	52	99	1214	773	21	1/1	0,43	43	43	99	1683	0	0	0/0	31,0	0	32	65	0	1202	31	0/0	21,0	0	21	35	0	787	21	0/0	34,0	0	34	74	0	1249	34	0	0	0	0	0	ambiguous	0	0/0	FALSE	FALSE	FALSE	1	0.5961538461538461
chr04	51587033	NA	G	T	1977.76	NA	0.5	3.0103	3	0.214286	14	62	1X	217	217	1.5	4.27115	3.13639	0	1	1	60	59.9097	6	1	8.73175	0.967742	0.967742	0	0	0	0	2470	6069	155	27	5.25182	3.69677	35	1	25	8.05372	37	80	3.36054	75	snp	GT:AD:AO:DP:GQ:QA:QR:RO	0/0/0/0	41,0	0	41	38	0	1628	41	0/1	31,31	31	62	99	1225	1196	31	1/1	0,31	31	31	99	1245	0	0	0/0	35,0	0	35	92	0	1374	35	0/0	19,0	0	19	44	0	754	19	0/0	29,0	0	29	74	0	1117	29	0.0902999999999992	0	0	0	0	ambiguous	0	0/0	FALSE	FALSE	FALSE	1	0.5
chr04	51587085	NA	C	A	2158.2	NA	0.484848	3.1419	3	0.214286	14	69	1X	224	224	1.70248	10.0912	3.36054	0	1	1	60	59.9097	6	1	5.27957	0.956522	0.941935	0	0	0	0	2702	6098	155	41	8.32883	3.02431	28	1	31	4.55236	38	77	3.02431	78	snp	GT:AD:AO:DP:GQ:QA:QR:RO	0/0/0/0	36,0	0	36	23	0	1399	36	0/1	34,32	32	66	99	1282	1328	34	1/1	0,37	37	37	99	1420	0	0	0/0	37,0	0	37	89	0	1481	37	0/0	24,0	0	24	50	0	930	24	0/0	24,0	0	24	50	0	960	24	0.0902999999999992	0	0	0	0	ambiguous	0	0/0	FALSE	FALSE	FALSE	1	0.48484848484848486
chr04	51587295	NA	A	C	2150.07	NA	0.591837	6.59988	3	0.214286	14	66	1X	218	218	1.30303	3.0103	4.75035	0	1	1	60	59.894	6	1	8.63819	0.863636	0.966887	0	0	0	0	2624	5677	151	39	7.74806	9.35215	27	1	36	4.19474	30	71	4.17513	80	snp	GT:AD:AO:DP:GQ:QA:QR:RO	0/0/0/0	46,0	0	46	38	0	1756	46	0/1	20,29	29	49	99	1145	758	20	1/1	0,37	37	37	99	1479	0	0	0/0	38,0	0	39	94	0	1391	38	0/0	26,0	0	26	58	0	964	26	0/0	21,0	0	21	43	0	808	21	0.106000000000002	0	0	0	0	ambiguous	0	0/0	FALSE	FALSE	FALSE	1	0.5918367346938775
chr04	51587308	NA	T	C	2111.24	NA	0.517857	3.16541	3	0.214286	14	66	1X	227	227	1.38806	11.433	4.36747	0	1	1	60	59.9	6	1	9.78367	0.833333	0.9625	0	0	0	0	2604	6173	160	35	3.53672	3.87889	31	1	36	4.19474	30	77	3.49888	83	snp	GT:AD:AO:DP:GQ:QA:QR:RO	0/0/0/0	47,0	0	47	42	0	1830	47	0/1	27,29	29	56	99	1137	998	27	1/1	0,37	37	37	99	1467	0	0	0/0	36,0	0	36	92	0	1415	36	0/0	30,0	0	30	74	0	1136	30	0/0	20,0	0	21	44	0	794	20	0.100000000000001	0	0	0	0	ambiguous	0	0/0	FALSE	FALSE	FALSE	1	0.5178571428571429
chr04	51587367	NA	A	G	3080.2	NA	0	0	4	0.285714	14	92	1X	216	216	1.48387	3.38795	9.38348	0	1	1	60	59.7398	6	1	5.08815	0.913043	0.95935	0	0	0	0	3521	4784	123	47	3.10471	6.98251	45	1	53	7.63648	39	67	5.14646	56	snp	GT:AD:AO:DP:GQ:QA:QR:RO	0/0/0/0	44,0	0	44	22	0	1747	44	1/1	0,63	63	63	99	2453	0	0	1/1	0,29	29	29	99	1068	0	0	0/0	35,0	0	35	73	0	1364	35	0/0	25,0	0	25	42	0	949	25	0/0	19,0	0	20	24	0	724	19	0.260199999999998	0	0	0	0	unambiguous	0	0/0	FALSE	FALSE	FALSE	1	1
chr04	51587453	NA	G	A	1803.6	NA	0.47619	3.32051	3	0.214286	14	60	1X	196	196	1.80583	8.22183	19.3602	0	1	1	60	60	6	1	6.3455	0.866667	0.970588	0	0	0	0	2285	5257	136	26	5.32654	4.60697	34	1	30	3.0103	30	75	6.13977	61	snp	GT:AD:AO:DP:GQ:QA:QR:RO	0/0/0/0	37,0	0	37	28	0	1435	37	0/1	33,30	30	63	99	1130	1289	33	1/1	0,30	30	30	99	1155	0	0	0/0	18,0	0	18	36	0	711	18	0/0	23,0	0	23	51	0	873	23	0/0	25,0	0	25	57	0	949	25	0	0	0	0	0	ambiguous	0	0/0	FALSE	FALSE	FALSE	1	0.47619047619047616
chr04	51587999	NA	G	A	1893.02	NA	0.508197	3.0459	3	0.214286	14	62	1X	204	204	1.64286	6.51267	4.53951	0	1	1	60	59.9789	6	1	6.62967	0.919355	0.957746	0	0	0	0	2375	5546	142	34	4.27115	3.25497	28	1	32	3.15039	30	65	5.21236	77	snp	GT:AD:AO:DP:GQ:QA:QR:RO	0/0/0/0	38,0	0	38	29	0	1515	38	0/1	30,31	31	61	99	1145	1194	30	1/1	0,31	31	31	99	1230	0	0	0/0	30,0	0	30	72	0	1153	30	0/0	18,0	0	18	36	0	712	18	0/0	26,0	0	26	60	0	972	26	0.021099999999997	0	0	0	0	ambiguous	0	0/0	FALSE	FALSE	FALSE	1	0.5081967213114754
chr04	51588418	NA	A	G	2080.07	NA	0.47619	3.32051	3	0.214286	14	70	1X	195	195	2.28571	3.13438	10.6713	1	1	1	60	59.736	6	1	0.551868	0.9	0.96	0	0	0	0	2659	4860	125	33	3.50664	4.41741	37	1	39	4.99565	31	74	12.2	51	snp	GT:AD:AO:DP:GQ:QA:QR:RO	0/0/0/0	27,0	0	27	2	0	1061	27	0/1	33,30	30	63	99	1179	1282	33	1/1	1,40	40	41	99	1480	41	1	0/0	17,0	0	17	42	0	662	17	0/0	25,0	0	25	66	0	949	25	0/0	22,0	0	22	57	0	865	22	0.264000000000003	0	0	0	0	ambiguous	0	0/0	FALSE	FALSE	FALSE	0.975609756097561	0.47619047619047616
chr04	51588473	NA	T	C	3440.4	NA	0	0	4	0.285714	14	102	1X	189	189	2.34483	8.46027	4.23331	1	1	1	59.5196	60	6	1	3.00335	0.941176	0.977011	0	0	0	0	3981	3331	87	51	3.0103	7.22845	51	1	56	5.13919	46	47	4.23331	40	snp	GT:AD:AO:DP:GQ:QA:QR:RO	0/0/0/0	28,0	0	28	0	0	1069	28	1/1	0,64	64	64	99	2514	0	0	1/1	0,38	38	38	99	1467	0	0	0/0	18,0	0	18	18	0	698	18	0/0	21,0	0	21	27	0	779	21	0/0	20,0	0	20	24	0	785	20	0.480400000000003	0	0	0	0	unambiguous	0	0/0	FALSE	FALSE	FALSE	1	1
chr04	51588508	NA	G	A	2045.47	NA	0.491228	3.0484	3	0.214286	14	66	1X	201	201	1.79245	3.53672	12.3444	0	1	1	59.4697	59.6866	6	1	2.99037	0.939394	0.985075	0	0	0	0	2546	5212	134	39	7.74806	10.8535	27	1	32	3.1419	34	67	3.0103	67	snp	GT:AD:AO:DP:GQ:QA:QR:RO	0/0/0/0	32,0	0	32	13	0	1283	32	0/1	29,28	28	57	99	1068	1154	29	1/1	0,38	38	38	99	1478	0	0	0/0	22,0	0	22	39	0	823	22	0/0	25,0	0	25	48	0	953	25	0/0	26,0	0	27	51	0	999	26	0.216899999999995	0	0	0	0	ambiguous	0	0/0	FALSE	FALSE	FALSE	1	0.49122807017543857
chr04	51588804	NA	C	G	3670.48	NA	0	0	4	0.285714	14	109	1X	201	201	2.36957	3.50834	7.63648	1	1	1	59.9083	60	6	1	2.05334	0.880734	1	0	0	0	0	4247	3608	92	52	3.50834	12.4515	57	1	62	7.4927	47	43	3.86001	49	snp	GT:AD:AO:DP:GQ:QA:QR:RO	0/0/0/0	34,0	0	34	0	0	1320	34	1/1	0,79	79	79	99	3102	0	0	1/1	0,30	30	30	99	1145	0	0	0/0	16,0	0	16	10	0	629	16	0/0	24,0	0	24	34	0	921	24	0/0	18,0	0	18	16	0	738	18	0.091700000000003	0	0	0	0	unambiguous	0	0/0	FALSE	FALSE	FALSE	1	1
chr04	51588898	NA	T	C	1896.43	NA	0.462687	3.82055	3	0.214286	14	61	1X	186	186	2.17978	13.2981	3.02767	0	1	1	59.5574	60	6	1	2.99563	0.885246	0.968	0	0	0	0	2416	4829	125	29	3.33068	5.94613	32	1	29	3.33068	32	57	5.11229	68	snp	GT:AD:AO:DP:GQ:QA:QR:RO	0/0/0/0	30,0	0	30	13	0	1165	30	0/1	36,31	31	67	99	1259	1366	36	1/1	0,30	30	30	99	1157	0	0	0/0	17,0	0	17	27	0	639	17	0/0	26,0	0	26	54	0	1012	26	0/0	16,0	0	16	24	0	647	16	0.442599999999999	0	0	0	0	ambiguous	0	0/0	FALSE	FALSE	FALSE	1	0.4626865671641791
chr04	51588916	NA	G	A	1899.49	NA	0.462687	3.82055	3	0.214286	14	61	1X	188	188	2.13187	13.2981	3.84811	0	1	1	59.7049	59.8819	6	1	3.18625	0.885246	0.968504	0	0	0	0	2419	5054	127	27	4.7546	3.84811	34	1	31	3.0459	30	61	3.43776	66	snp	GT:AD:AO:DP:GQ:QA:QR:RO	0/0/0/0	30,0	0	30	14	0	1209	30	0/1	36,31	31	67	99	1223	1441	36	1/1	0,30	30	30	99	1196	0	0	0/0	19,0	0	19	34	0	729	19	0/0	22,0	0	22	43	0	885	22	0/0	20,0	0	20	37	0	790	20	0.177	0	0	0	0	ambiguous	0	0/0	FALSE	FALSE	FALSE	1	0.4626865671641791
chr04	51588925	NA	G	A	1886.25	NA	0.463768	3.79707	3	0.214286	14	62	1X	188	188	2.22472	11.9764	3.07924	0	1	1	59.5968	59.881	6	1	3.09094	0.903226	0.968254	0	0	0	0	2411	4977	126	31	3.0103	3.63072	31	1	32	3.15039	30	60	3.63072	66	snp	GT:AD:AO:DP:GQ:QA:QR:RO	0/0/0/0	31,0	0	31	14	0	1228	31	0/1	37,32	32	69	99	1264	1440	37	1/1	0,30	30	30	99	1147	0	0	0/0	19,0	0	19	32	0	748	19	0/0	22,0	0	22	41	0	876	22	0/0	17,0	0	17	26	0	685	17	0.284199999999998	0	0	0	0	ambiguous	0	0/0	FALSE	FALSE	FALSE	1	0.463768115942029
chr04	51588956	NA	T	G	4046.38	NA	0	0	4	0.285714	14	119	1X	209	209	2.64444	6.09416	5.96253	2	1	1	59.8487	60	6	1	0.816368	0.907563	0.988764	0	0	0	0	4684	3507	89	52	7.11603	10.0615	67	1	58	3.17453	61	46	3.22989	43	snp	GT:AD:AO:DP:GQ:QA:QR:RO	0/0/0/0	29,0	0	29	0	0	1154	29	1/1	0,77	77	77	99	3048	0	0	1/1	0,42	42	42	99	1636	0	0	0/0	15,0	0	16	2	0	565	15	0/0	24,0	0	24	46	0	972	24	0/0	21,0	0	21	37	0	816	21	0.151299999999999	0	0	0	0	unambiguous	0	0/0	FALSE	FALSE	FALSE	1	1
chr04	51589292	NA	A	G	3262.3	NA	0	0	4	0.285714	14	95	1X	180	180	2.23529	3.03316	5.07959	1	1	1	59.9053	60	6	1	1.00878	0.957895	0.952941	0	0	0	0	3766	3276	85	51	4.13032	7.3277	44	1	41	6.87324	54	32	14.2764	53	snp	GT:AD:AO:DP:GQ:QA:QR:RO	0/0/0/0	28,0	0	28	0	0	1103	28	1/1	0,65	65	65	99	2595	0	0	1/1	0,30	30	30	99	1171	0	0	0/0	12,0	0	12	6	0	447	12	0/0	23,0	0	23	39	0	880	23	0/0	22,0	0	22	36	0	846	22	0.0947000000000031	0	0	0	0	unambiguous	0	0/0	FALSE	FALSE	FALSE	1	1
chr04	51589347	NA	C	T	3256.5	NA	0	0	4	0.285714	14	95	1X	192	192	1.95876	3.21602	17.0017	1	1	1	59.7263	60	6	1	2.06052	0.926316	0.989691	0	0	0	0	3753	3851	97	53	5.77607	5.71904	42	1	40	8.15326	55	48	3.03269	49	snp	GT:AD:AO:DP:GQ:QA:QR:RO	0/0/0/0	31,0	0	31	1	0	1251	31	1/1	0,60	60	60	99	2375	0	0	1/1	0,35	35	35	99	1378	0	0	0/0	15,0	0	15	20	0	588	15	0/0	20,0	0	20	35	0	803	20	0/0	31,0	0	31	68	0	1209	31	0.273699999999998	0	0	0	0	unambiguous	0	0/0	FALSE	FALSE	FALSE	1	1
chr04	51589390	NA	C	A	1876.66	NA	0.454545	3.99733	3	0.214286	14	60	1X	183	183	1.93548	8.22183	9.38348	0	1	1	59.8333	59.756100000000004	6	1	2.51732	0.916667	0.934959	0	0	0	0	2351	4919	123	27	4.31318	4.44029	33	1	25	6.62942	35	65	3.87536	58	snp	GT:AD:AO:DP:GQ:QA:QR:RO	0/0/0/0	28,0	0	28	11	0	1127	28	0/1	30,25	25	55	99	987	1207	30	1/1	0,35	35	35	99	1364	0	0	0/0	15,0	0	15	21	0	611	15	0/0	19,0	0	19	34	0	752	19	0/0	31,0	0	31	70	0	1222	31	0.0771999999999977	0	0	0	0	ambiguous	0	0/0	FALSE	FALSE	FALSE	1	0.45454545454545453
chr04	51589549	NA	G	T	1816.28	NA	0.527273	3.36563	3	0.214286	14	59	1X	169	169	2.07229	7.46366	7.4927	1	1	1.5	60	59.2294	6	1	2.42555	0.898305	0.93578	0	0	0	0	2287	4304	109	23	9.23028	4.62396	36	1	32	3.93042	27	48	6.37708	61	snp	GT:AD:AO:DP:GQ:QA:QR:RO	0/0/0/0	28,0	0	28	28	0	1108	28	0/1	26,29	29	55	99	1129	1031	26	1/1	0,30	30	31	99	1158	0	0	0/0	6,0	0	6	0	0	246	6	0/0	19,0	0	19	50	0	763	19	0/0	30,0	0	30	83	0	1156	30	0.770600000000002	0	0	0	0	ambiguous	0	0/0	FALSE	FALSE	FALSE	0.967741935483871	0.5272727272727272
chr04	51589776	NA	G	A	2265	NA	0.555556	4.69922	3	0.214286	14	73	1X	181	181	2.525	6.60959	5.9056	1	1	1	60	59.8796	6	1	3.08267	0.917808	0.981481	0	0	0	0	2861	4256	108	48	18.746	5.9056	25	1	43	8.03741	30	52	3.332	56	snp	GT:AD:AO:DP:GQ:QA:QR:RO	0/0/0/0	33,0	0	33	20	0	1299	33	0/1	28,35	35	63	99	1392	1099	28	1/1	0,38	38	38	99	1469	0	0	0/0	11,0	0	11	0	0	447	11	0/0	22,0	0	22	45	0	863	22	0/0	14,0	0	14	21	0	548	14	0.120399999999997	0	0	0	0	ambiguous	0	0/0	FALSE	FALSE	FALSE	1	0.5555555555555556
chr04	51589805	NA	A	G	3032.45	NA	0	0	4	0.285714	14	89	1X	171	171	2.17073	3.62026	3.96363	1	1	1	60	59.8171	6	1	2.34973	0.932584	0.97561	0	0	0	0	3499	3232	82	46	3.22989	4.70511	43	1	40	4.98658	49	45	4.70511	37	snp	GT:AD:AO:DP:GQ:QA:QR:RO	0/0/0/0	31,0	0	31	11	0	1204	31	1/1	0,53	53	53	99	2109	0	0	1/1	0,36	36	36	99	1390	0	0	0/0	11,0	0	11	0	0	442	11	0/0	23,0	0	23	41	0	902	23	0/0	17,0	0	17	23	0	684	17	0.182899999999997	0	0	0	0	unambiguous	0	0/0	FALSE	FALSE	FALSE	1	1
chr04	51589810	NA	A	G	2897.27	NA	0	0	4	0.285714	14	86	1X	163	163	2.23377	4.62628	6.42261	1	1	1	60	60	6	1	2.0201	0.94186	0.974026	0	0	0	0	3352	2997	77	49	6.64625	7.77626	37	1	38	5.53527	48	40	3.26411	37	snp	GT:AD:AO:DP:GQ:QA:QR:RO	0/0/0/0	30,0	0	30	9	0	1169	30	1/1	0,52	52	52	99	2032	0	0	1/1	0,34	34	34	99	1320	0	0	0/0	10,0	0	10	0	0	396	10	0/0	22,0	0	22	38	0	839	22	0/0	15,0	0	15	17	0	593	15	0	0	0	0	0	unambiguous	0	0/0	FALSE	FALSE	FALSE	1	1
chr04	51589962	NA	A	C	1925.29	NA	0.463768	3.79707	3	0.214286	14	66	1X	218	218	1.82456	13.6703	3.9246	0	1	1	59.803	59.8816	6	1	7.19978	0.909091	0.973684	0	0	0	0	2493	5919	152	36	4.19474	3.06744	30	1	32	3.1419	34	75	3.06744	77	snp	GT:AD:AO:DP:GQ:QA:QR:RO	0/0/0/0	41,0	0	41	31	0	1582	41	0/1	37,32	32	69	99	1229	1457	37	1/1	1,34	34	35	99	1264	41	1	0/0	25,0	0	25	55	0	943	25	0/0	26,0	0	26	58	0	1028	26	0/0	22,0	0	22	46	0	868	22	0.0786000000000016	0	0	0	0	ambiguous	0	0/0	FALSE	FALSE	FALSE	0.9714285714285714	0.463768115942029
chr04	51589969	NA	C	T	1965.59	NA	0.428571	6.1124	3	0.214286	14	65	1X	220	220	1.85965	8.65613	4.70545	0	1	1	59.8	59.9097	6	1	7.48571	0.892308	0.96129	0	0	0	0	2539	6111	155	40	10.5269	3.36054	25	1	32	3.04371	33	73	4.14507	82	snp	GT:AD:AO:DP:GQ:QA:QR:RO	0/0/0/0	40,0	0	40	33	0	1597	40	0/1	40,30	30	70	99	1166	1574	40	1/1	1,35	35	36	99	1373	41	1	0/0	25,0	0	25	58	0	987	25	0/0	26,0	0	26	61	0	1007	26	0/0	23,0	0	23	52	0	905	23	0.109700000000004	0	0	0	0	ambiguous	0	0/0	FALSE	FALSE	FALSE	0.9722222222222222	0.42857142857142855
chr04	51590726	NA	G	A	2147.84	NA	0.5	3.0103	3	0.214286	14	67	1X	209	209	1.66667	3.30199	3.25497	0	1	1	58.6269	59.5986	6	1	4.04054	0.880597	0.971831	0	0	0	0	2654	5614	142	34	3.04271	7.96493	33	1	38	5.63551	29	71	3.0103	71	snp	GT:AD:AO:DP:GQ:QA:QR:RO	0/0/0/0	34,0	0	34	18	0	1354	34	0/1	28,28	28	56	99	1131	1113	28	1/1	0,39	39	39	99	1523	0	0	0/0	21,0	0	21	38	0	830	21	0/0	28,0	0	28	59	0	1110	28	0/0	31,0	0	31	68	0	1207	31	0.971699999999998	0	0	0	0	ambiguous	0	0/0	FALSE	FALSE	FALSE	1	0.5
chr04	51590810	NA	A	G	3967.05	NA	0	0	4	0.285714	14	116	1X	238	238	1.90164	6.67934	6.49889	1	1	1	60	60	6	1	3.24948	0.853448	0.95082	0	0	0	0	4552	4758	122	55	3.68421	3.0815	61	1	52	5.70592	64	50	11.625	72	snp	GT:AD:AO:DP:GQ:QA:QR:RO	0/0/0/0	34,0	0	34	0	0	1341	34	1/1	0,67	67	67	99	2617	0	0	1/1	0,49	49	49	99	1935	0	0	0/0	24,0	0	24	43	0	922	24	0/0	27,0	0	27	52	0	1071	27	0/0	37,0	0	37	82	0	1424	37	0	0	0	0	0	unambiguous	0	0/0	FALSE	FALSE	FALSE	1	1
chr04	51590980	NA	G	C	2601.38	NA	0.54321	4.32391	3	0.214286	14	84	1X	237	237	2.08621	5.59539	4.1599	0	1	1	59.9167	59.915	6	1	2.20066	0.880952	0.941176	0	0	0	0	3269	6067	153	38	4.66476	3.02449	46	1	41	3.1137	43	80	3.70574	73	snp	GT:AD:AO:DP:GQ:QA:QR:RO	0/0/0/0	42,0	0	42	12	0	1672	42	0/1	37,44	44	81	99	1728	1438	37	1/1	0,40	40	40	99	1541	0	0	0/0	17,0	0	17	10	0	685	17	0/0	27,0	0	27	40	0	1070	27	0/0	30,0	0	30	49	0	1202	30	0.00169999999999959	0	0	0	0	ambiguous	0	0/0	FALSE	FALSE	FALSE	1	0.5432098765432098
chr04	51591035	NA	G	A	2849.91	NA	0.531646	3.69747	3	0.214286	14	92	1X	225	225	2.6875	9.05266	6.23461	1	1	1	59.9022	60	6	1	3.15957	0.858696	0.969697	0	0	0	0	3566	5167	132	47	3.10471	10.9724	45	1	49	3.86001	43	68	3.27351	64	snp	GT:AD:AO:DP:GQ:QA:QR:RO	0/0/0/0	34,0	0	34	14	0	1346	34	0/1	37,42	42	79	99	1669	1431	37	1/1	0,50	50	50	99	1897	0	0	0/0	13,0	0	13	0	0	529	13	0/0	22,0	0	23	38	0	820	22	0/0	26,0	0	26	50	0	1041	26	0.0977999999999994	0	0	0	0	ambiguous	0	0/0	FALSE	FALSE	FALSE	1	0.5316455696202531
chr04	51591095	NA	G	A	2236.52	NA	0.527778	3.49285	3	0.214286	14	74	1X	194	194	2.51163	3.0103	3.66174	1	1	1	60	60	6	1	2.6592	0.878378	0.975	0	0	0	0	2826	4709	120	37	3.0103	5.61607	37	1	42	5.94472	32	55	4.81986	65	snp	GT:AD:AO:DP:GQ:QA:QR:RO	0/0/0/0	25,0	0	25	0	0	962	25	0/1	34,38	38	72	99	1496	1352	34	1/1	0,36	36	36	99	1330	0	0	0/0	13,0	0	13	23	0	511	13	0/0	18,0	0	18	38	0	679	18	0/0	30,0	0	30	74	0	1205	30	0	0	0	0	0	ambiguous	0	0/0	FALSE	FALSE	FALSE	1	0.5277777777777778
chr04	51591132	NA	G	A	2068.16	NA	0.522388	3.30199	3	0.214286	14	70	1X	197	197	2.14737	6.1124	5.07918	0	1	1	60	60	6	1	0.597109	0.885714	0.968504	0	0	0	0	2617	4858	127	37	3.50664	3.84811	33	1	39	4.99565	31	60	3.84811	67	snp	GT:AD:AO:DP:GQ:QA:QR:RO	0/0/0/0	30,0	0	30	5	0	1123	30	0/1	32,35	35	67	99	1319	1238	32	1/1	0,35	35	35	99	1298	0	0	0/0	14,0	0	14	10	0	530	14	0/0	22,0	0	22	34	0	853	22	0/0	29,0	0	29	55	0	1114	29	0	0	0	0	0	ambiguous	0	0/0	FALSE	FALSE	FALSE	1	0.5223880597014925
chr04	51591271	NA	T	C	2740.25	NA	0.56338	5.48761	3	0.214286	14	87	1X	217	217	2.38384	7.22845	7.28643	1	1	1	60	60	6	1	3.14451	0.908046	0.984615	0	0	0	0	3416	5062	130	51	8.62618	4.68066	36	1	41	3.63429	46	59	5.41562	71	snp	GT:AD:AO:DP:GQ:QA:QR:RO	0/0/0/0	33,0	0	33	0	0	1278	33	0/1	31,40	40	71	99	1606	1214	31	1/1	0,47	47	47	99	1810	0	0	0/0	14,0	0	14	18	0	557	14	0/0	22,0	0	22	42	0	856	22	0/0	30,0	0	30	66	0	1157	30	0	0	0	0	0	ambiguous	0	0/0	FALSE	FALSE	FALSE	1	0.5633802816901409
chr04	51591385	NA	T	C	3702.13	NA	0	0	4	0.285714	14	110	1X	213	213	2.13592	5.85295	4.04333	1	1	1	60	60	6	1	2.47406	0.927273	0.951456	0	0	0	0	4276	4050	103	49	5.85295	3.03138	61	1	58	3.72096	52	47	4.71796	56	snp	GT:AD:AO:DP:GQ:QA:QR:RO	0/0/0/0	39,0	0	39	0	0	1551	39	1/1	0,60	60	60	99	2367	0	0	1/1	0,50	50	50	99	1909	0	0	0/0	17,0	0	17	17	0	672	17	0/0	22,0	0	22	32	0	882	22	0/0	25,0	0	25	41	0	945	25	0	0	0	0	0	unambiguous	0	0/0	FALSE	FALSE	FALSE	1	1
chr04	51591402	NA	T	A	2541.97	NA	0.532258	3.57068	3	0.214286	14	81	1X	224	224	1.92982	3.68051	3.38993	0	1	1	60	59.965	6	1	2.40975	0.925926	0.944056	0	0	0	0	3138	5600	143	39	3.25157	3.14697	42	1	38	3.68051	43	70	3.14697	73	snp	GT:AD:AO:DP:GQ:QA:QR:RO	0/0/0/0	42,0	0	42	11	0	1637	42	0/1	29,33	33	62	99	1297	1125	29	1/1	0,48	48	48	99	1841	0	0	0/0	19,0	0	19	16	0	711	19	0/0	21,0	0	21	22	0	845	21	0/0	32,0	0	32	55	0	1282	32	0.0349999999999966	0	0	0	0	ambiguous	0	0/0	FALSE	FALSE	FALSE	1	0.532258064516129
chr04	51591428	NA	A	G	3975.52	NA	0	0	4	0.285714	14	116	1X	234	234	1.9661	3.08518	3.0103	1	1	1	59.931	60	6	1	2.23251	0.896552	0.932203	0	0	0	0	4567	4626	118	54	4.20835	3.08391	62	1	61	3.68421	55	53	5.66023	65	snp	GT:AD:AO:DP:GQ:QA:QR:RO	0/0/0/0	39,0	0	39	0	0	1514	39	1/1	0,69	69	69	99	2723	0	0	1/1	0,47	47	47	99	1844	0	0	0/0	17,0	0	17	20	0	673	17	0/0	26,0	0	26	47	0	1024	26	0/0	36,0	0	36	77	0	1415	36	0.0690000000000026	0	0	0	0	unambiguous	0	0/0	FALSE	FALSE	FALSE	1	1
chr04	51591500	NA	T	C	3381.36	NA	0	0	4	0.285714	14	99	1X	195	195	2.0625	3.55865	3.37221	1	1	1	60	60	6	1	2.46316	0.939394	0.96875	0	0	0	0	3879	3798	96	48	3.20771	5.27225	51	1	43	6.71716	56	45	3.8246000000000002	51	snp	GT:AD:AO:DP:GQ:QA:QR:RO	0/0/0/0	32,0	0	32	11	0	1259	32	1/1	0,59	59	59	99	2324	0	0	1/1	0,40	40	40	99	1555	0	0	0/0	8,0	0	8	0	0	292	8	0/0	20,0	0	20	31	0	820	20	0/0	36,0	0	36	79	0	1427	36	0	0	0	0	0	unambiguous	0	0/0	FALSE	FALSE	FALSE	1	1
chr04	51591988	NA	T	C	1920.93	NA	0.462963	3.6537	3	0.214286	14	62	1X	212	212	1.53333	5.25182	3.0103	0	1	1	60	60.04	6	1	5.85844	0.903226	0.96	0	0	0	0	2422	5860	150	29	3.57068	3.0103	33	1	32	3.15039	30	72	3.53145	78	snp	GT:AD:AO:DP:GQ:QA:QR:RO	0/0/0/0	33,0	0	33	25	0	1261	33	0/1	29,25	25	54	99	988	1151	29	1/1	1,37	37	38	99	1434	41	1	0/0	37,0	0	37	96	0	1471	37	0/0	21,0	0	21	47	0	808	21	0/0	29,0	0	29	72	0	1128	29	0.0399999999999991	0	0	0	0	ambiguous	0	0/0	FALSE	FALSE	FALSE	0.9736842105263158	0.46296296296296297
chr04	51592021	NA	C	T	2013.28	NA	0.5	3.0103	3	0.214286	14	68	1X	211	211	1.70175	3.0103	4.8477	0	1	1	60	60	6	1	4.04054	0.882353	0.965035	0	0	0	0	2544	5624	143	31	4.1599	8.49213	37	1	35	3.13803	33	66	4.8477	77	snp	GT:AD:AO:DP:GQ:QA:QR:RO	0/0/0/0	35,0	0	35	18	0	1400	35	0/1	28,28	28	56	99	1075	1105	28	1/1	1,40	40	41	99	1469	41	1	0/0	34,0	0	34	76	0	1333	34	0/0	16,0	0	16	22	0	610	16	0/0	29,0	0	29	61	0	1135	29	0	0	0	0	0	ambiguous	0	0/0	FALSE	FALSE	FALSE	0.975609756097561	0.5
chr04	51592200	NA	T	A	1801.84	NA	0.411765	6.45911	3	0.214286	14	58	1X	218	218	1.35385	17.986	4.36747	0	1	1	60	60	6	1	11.5098	0.896552	0.9625	0	0	0	0	2244	6128	160	33	5.40641	3.22745	25	1	24	6.75422	34	77	3.49888	83	snp	GT:AD:AO:DP:GQ:QA:QR:RO	0/0/0/0	45,0	0	45	50	0	1719	45	0/1	30,21	21	51	99	838	1158	30	1/1	0,37	37	37	99	1406	0	0	0/0	34,0	0	34	96	0	1279	34	0/0	24,0	0	24	66	0	933	24	0/0	27,0	0	27	75	0	1039	27	0	0	0	0	0	ambiguous	0	0/0	FALSE	FALSE	FALSE	1	0.4117647058823529
chr04	51592339	NA	C	A	2508.69	NA	0.508475	3.0471	3	0.214286	14	79	1X	225	225	1.84615	3.25768	4.49761	0	1	1	60	59.6096	6	1	3.84641	0.848101	0.979452	0	0	0	0	3086	5751	146	34	6.33623	5.15203	45	1	41	3.25768	38	61	11.5772	85	snp	GT:AD:AO:DP:GQ:QA:QR:RO	0/0/0/0	44,0	0	44	17	0	1766	44	0/1	29,30	30	59	99	1181	1125	29	1/1	0,49	49	49	99	1905	0	0	0/0	22,0	0	22	28	0	877	22	0/0	29,0	0	29	49	0	1135	29	0/0	22,0	0	22	28	0	848	22	0.3904	0	0	0	0	ambiguous	0	0/0	FALSE	FALSE	FALSE	1	0.5084745762711864
chr04	51593076	NA	C	T	1956.57	NA	0.491803	3.0459	3	0.214286	14	63	1X	225	225	1.43511	5.80219	15.074	0	1	1	60	60	6	1	11.7004	0.936508	0.981481	0	0	0	0	2437	6452	162	31	3.04477	4.9405	32	1	28	4.69922	35	83	3.22477	79	snp	GT:AD:AO:DP:GQ:QA:QR:RO	0/0/0/0	50,0	0	50	51	0	1992	50	0/1	31,30	30	61	99	1151	1231	31	1/1	0,33	33	33	99	1286	0	0	0/0	28,0	0	28	73	0	1104	28	0/0	24,0	0	24	61	0	958	24	0/0	29,0	0	29	76	0	1167	29	0	0	0	0	0	ambiguous	0	0/0	FALSE	FALSE	FALSE	1	0.4918032786885246
chr04	51593861	NA	C	T	2180.99	NA	0.580645	6.51267	3	0.214286	14	71	1X	200	200	1.8835	8.17902	7.87507	0	1	1	60	59.3411	6	1	0.500047	0.971831	0.976744	0	0	0	0	2749	4974	129	43	9.89173	3.83512	28	1	25	16.4979	46	68	3.83512	61	snp	GT:AD:AO:DP:GQ:QA:QR:RO	0/0/0/0	30,0	0	30	4	0	1163	30	0/1	26,36	36	62	99	1353	976	26	1/1	0,35	35	35	99	1396	0	0	0/0	25,0	0	25	42	0	967	25	0/0	20,0	0	20	27	0	772	20	0/0	28,0	0	28	51	0	1096	28	0.658900000000003	0	0	0	0	ambiguous	0	0/0	FALSE	FALSE	FALSE	1	0.5806451612903226
chr04	51594100	NA	G	T	2049.18	NA	0.461538	3.67845	3	0.214286	14	65	1X	219	219	1.47619	3.04371	3.51792	0	1	1	60	59.9935	6	1	7.48571	0.861538	0.980519	0	0	0	0	2523	5927	154	24	12.665	3.23591	41	1	31	3.31097	34	81	3.91273	73	snp	GT:AD:AO:DP:GQ:QA:QR:RO	0/0/0/0	40,0	0	40	33	0	1551	40	0/1	28,24	24	52	99	922	1038	28	1/1	0,41	41	41	99	1601	0	0	0/0	32,0	0	32	79	0	1246	32	0/0	27,0	0	27	64	0	1067	27	0/0	27,0	0	27	64	0	1025	27	0.00650000000000261	0	0	0	0	ambiguous	0	0/0	FALSE	FALSE	FALSE	1	0.46153846153846156
chr04	51594479	NA	G	A	1702	NA	0.45098	4.07475	3	0.214286	14	57	1X	190	190	1.65385	3.35316	3.15724	0	1	1	60	59.6241	6	1	7.11498	0.912281	0.969925	0	0	0	0	2164	5289	133	28	3.0484	3.15724	29	1	26	3.9627	31	78	11.6472	55	snp	GT:AD:AO:DP:GQ:QA:QR:RO	0/0/0/0	38,0	0	38	31	0	1525	38	0/1	28,23	23	51	99	907	1107	28	1/1	1,34	34	35	99	1257	37	1	0/0	21,0	0	21	47	0	845	21	0/0	22,0	0	22	50	0	872	22	0/0	23,0	0	23	53	0	903	23	0.375900000000001	0	0	0	0	ambiguous	0	0/0	FALSE	FALSE	FALSE	0.9714285714285714	0.45098039215686275
chr04	51594980	NA	A	G	3278.65	NA	0	0	4	0.285714	14	97	1X	206	206	1.77982	3.21178	11.7958	0	1	1	59.8351	60	6	1	0.195925	0.886598	0.972477	0	0	0	0	3767	4054	109	55	6.79359	10.2021	42	1	47	3.21178	50	56	3.1896	53	snp	GT:AD:AO:DP:GQ:QA:QR:RO	0/0/0/0	36,0	0	36	4	0	1350	36	1/1	0,54	54	54	99	2120	0	0	1/1	0,43	43	43	99	1647	0	0	0/0	16,0	0	16	7	0	592	16	0/0	26,0	0	26	38	0	954	26	0/0	31,0	0	31	53	0	1158	31	0.164900000000003	0	0	0	0	unambiguous	0	0/0	FALSE	FALSE	FALSE	1	1
chr04	51595054	NA	C	T	2204.69	NA	0.540984	3.90025	3	0.214286	14	71	1X	205	205	1.86792	3.04088	4.04742	0	1	1	59.9718	60	6	1	1.83964	0.84507	0.970149	0	0	0	0	2743	5283	134	32	4.50892	7.15878	39	1	33	3.7749	38	70	3.59368	64	snp	GT:AD:AO:DP:GQ:QA:QR:RO	0/0/0/0	33,0	0	33	9	0	1304	33	0/1	28,33	33	61	99	1305	1110	28	1/1	0,38	38	38	99	1438	0	0	0/0	15,0	0	15	13	0	588	15	0/0	28,0	0	28	52	0	1114	28	0/0	30,0	0	30	58	0	1167	30	0.0281999999999982	0	0	0	0	ambiguous	0	0/0	FALSE	FALSE	FALSE	1	0.5409836065573771
chr04	51595119	NA	C	T	2008.44	NA	0.559322	4.81373	3	0.214286	14	65	1X	186	186	1.91579	3.31097	6.04318	0	1	1	60	59.9339	6	1	1.15096	0.861538	0.966942	0	0	0	0	2523	4798	121	37	5.71629	3.02825	28	1	25	10.5269	40	64	3.88966	57	snp	GT:AD:AO:DP:GQ:QA:QR:RO	0/0/0/0	32,0	0	32	10	0	1290	32	0/1	26,33	33	59	99	1282	1015	26	1/1	0,32	32	32	99	1241	0	0	0/0	12,0	0	12	7	0	484	12	0/0	23,0	0	23	40	0	916	23	0/0	28,0	0	28	55	0	1093	28	0.0660999999999987	0	0	0	0	ambiguous	0	0/0	FALSE	FALSE	FALSE	1	0.559322033898305
chr04	51595155	NA	G	A	1681.28	NA	0.490196	3.05288	3	0.214286	14	54	1X	172	172	1.73913	7.03155	3.67278	0	1	1	59.9259	60	6	1	1.25695	0.888889	0.974576	0	0	0	0	2112	4679	118	32	7.03155	5.66023	22	1	22	7.03155	32	57	3.30474	61	snp	GT:AD:AO:DP:GQ:QA:QR:RO	0/0/0/0	32,0	0	32	22	0	1288	32	0/1	26,25	25	51	99	978	1031	26	1/1	0,29	29	29	99	1134	0	0	0/0	8,0	0	8	7	0	328	8	0/0	19,0	0	19	40	0	762	19	0/0	33,0	0	33	82	0	1270	33	0.0741000000000014	0	0	0	0	ambiguous	0	0/0	FALSE	FALSE	FALSE	1	0.49019607843137253
chr04	51595712	NA	T	C	2603.57	NA	0	0	4	0.285714	14	81	1X	169	169	1.29787	6.2541	4.58955	1	1	1	56.6543	59.9091	6	1	2.68355	0.91358	0.977273	0	0	0	0	3053	3467	88	48	9.04217	3.109	33	1	34	7.5409	47	47	3.89863	41	snp	GT:AD:AO:DP:GQ:QA:QR:RO	0/0/0/0	24,0	0	24	12	0	967	24	1/1	0,45	45	45	99	1701	0	0	1/1	0,34	34	34	99	1284	0	0	0/0	9,1	1	10	0	27	355	9	0/0	32,1	1	33	43	41	1260	32	0/0	23,0	0	23	51	0	885	23	3.2548	0	0	1	1	unambiguous	0	0/0	FALSE	FALSE	FALSE	1	1
chr04	51595900	NA	G	A	1481.21	NA	0.517241	3.08518	3	0.214286	14	48	1X	157	157	1.30526	4.6389	3.50834	0	1	1	56.7083	59.2202	6	1	4.89784	0.854167	0.981651	0	0	0	0	1810	4231	109	27	4.6389	3.03022	21	1	22	3.73412	26	52	3.50834	57	snp	GT:AD:AO:DP:GQ:QA:QR:RO	0/0/0/0	30,0	0	30	23	0	1174	30	0/1	14,15	15	29	99	584	528	14	1/1	0,33	33	33	99	1226	0	0	0/0	12,0	0	12	21	0	471	12	0/0	29,0	0	29	73	0	1150	29	0/0	24,0	0	24	57	0	908	24	2.5119	0	0	0	0	ambiguous	0	0/0	FALSE	FALSE	FALSE	1	0.5172413793103449
chr04	51595981	NA	A	G	1633.45	NA	0	0	4	0.285714	14	49	1X	140	140	1.11111	3.05462	3.22506	0	1	1	53.1224	59.8571	6	1	5.45278	0.959184	0.945055	0	0	0	0	1923	3591	91	20	6.59988	7.04303	29	1	29	6.59988	20	47	3.22506	44	snp	GT:AD:AO:DP:GQ:QA:QR:RO	0/0/0/0	24,0	0	24	24	0	938	24	1/1	1,31	31	32	87	1218	32	1	1/1	0,18	18	18	78	705	0	0	0/0	13,0	0	13	33	0	517	13	0/0	27,0	0	27	75	0	1063	27	0/0	26,0	0	26	72	0	1041	26	6.7347	0	0	0	0	unambiguous	0	0/0	FALSE	FALSE	FALSE	1	0.96875
chr04	51596087	NA	A	T	1721.36	NA	0.509434	3.05127	3	0.214286	14	56	1X	181	181	1.65657	4.40625	8.03074	0	1	1	58.9821	59.672	6	1	5.0094	0.910714	0.968	0	0	0	0	2155	4936	125	27	3.16541	3.86152	29	1	28	3.0103	28	71	8.03074	54	snp	GT:AD:AO:DP:GQ:QA:QR:RO	0/0/0/0	32,0	0	32	22	0	1271	32	0/1	26,27	27	53	99	1044	1004	26	1/1	0,29	29	29	99	1111	0	0	0/0	19,0	0	19	39	0	751	19	0/0	24,0	0	24	54	0	948	24	0/0	24,0	0	24	54	0	962	24	0.689899999999994	0	0	0	0	ambiguous	0	0/0	FALSE	FALSE	FALSE	1	0.5094339622641509
chr04	51596191	NA	A	G	2884.41	NA	0	0	4	0.285714	14	84	1X	186	186	1.64706	4.66476	9.90792	0	1	1	56.4881	60	6	1	2.35927	0.928571	0.970588	0	0	0	0	3328	3908	102	34	9.62812	3.7767	50	1	42	3.0103	42	44	7.18293	58	snp	GT:AD:AO:DP:GQ:QA:QR:RO	0/0/0/0	36,0	0	36	11	0	1397	36	1/1	0,52	52	52	99	2086	0	0	1/1	0,32	32	32	99	1242	0	0	0/0	17,0	0	17	17	0	599	17	0/0	22,0	0	22	32	0	885	22	0/0	27,0	0	27	47	0	1027	27	3.5119	0	0	0	0	unambiguous	0	0/0	FALSE	FALSE	FALSE	1	1
chr04	51596225	NA	A	G	2598.17	NA	0	0	4	0.285714	14	77	1X	174	174	1.58763	7.77626	3.21178	0	1	1	56.4545	59.9691	6	1	2.81911	0.909091	0.969072	0	0	0	0	3007	3780	97	28	15.4469	3.21178	49	1	38	3.0385	39	42	6.79359	55	snp	GT:AD:AO:DP:GQ:QA:QR:RO	0/0/0/0	34,0	0	34	13	0	1335	34	1/1	0,46	46	46	99	1796	0	0	1/1	0,31	31	31	99	1211	0	0	0/0	20,0	0	20	30	0	790	20	0/0	20,0	0	20	30	0	762	20	0/0	23,0	0	23	39	0	893	23	3.51459999999999	0	0	0	0	unambiguous	0	0/0	FALSE	FALSE	FALSE	1	1
chr04	51596646	NA	T	C	1486.75	NA	0.527778	3.25157	3	0.214286	14	47	1X	139	139	1.70667	3.0565	5.3706	0	1	1	58.4468	58.2826	6	1	3.59026	0.851064	0.967391	0	0	0	0	1848	3651	92	28	6.75262	12.4515	19	1	23	3.0565	24	37	10.6577	55	snp	GT:AD:AO:DP:GQ:QA:QR:RO	0/0/0/0	29,0	0	29	16	0	1156	29	0/1	17,19	19	36	99	753	643	17	1/1	0,28	28	28	99	1095	0	0	0/0	14,0	0	14	22	0	574	14	0/0	17,0	0	17	31	0	679	17	0/0	15,0	0	15	25	0	599	15	0.164200000000001	0	0	0	0	ambiguous	0	0/0	FALSE	FALSE	FALSE	1	0.5277777777777778
chr04	51598064	NA	A	G	1975.17	NA	0.5	3.0103	3	0.214286	14	63	1X	180	180	1.95604	7.18091	3.17734	1	1	1	60	59.9487	6	1	1.7944	0.888889	0.965812	0	0	0	0	2448	4496	117	34	3.872	11.1951	29	1	33	3.32051	30	66	7.18621	51	snp	GT:AD:AO:DP:GQ:QA:QR:RO	0/0/0/0	18,0	0	18	1	0	702	18	0/1	26,26	26	52	99	1012	1007	26	1/1	0,37	37	37	99	1436	0	0	0/0	16,0	0	16	41	0	626	16	0/0	23,0	0	23	62	0	848	23	0/0	34,0	0	34	96	0	1313	34	0.0512999999999977	0	0	0	0	ambiguous	0	0/0	FALSE	FALSE	FALSE	1	0.5
chr04	51598856	NA	G	A	2173.46	NA	0.45098	4.07475	3	0.214286	14	70	1X	211	211	1.73451	7.47733	4.87376	0	1	1	60	60	6	1	2.50682	0.885714	0.985816	0	0	0	0	2673	5622	141	35	3.0103	4.25774	35	1	30	6.1124	40	54	19.7815	87	snp	GT:AD:AO:DP:GQ:QA:QR:RO	0/0/0/0	32,0	0	32	11	0	1264	32	0/1	28,23	23	51	99	917	1122	28	1/1	0,47	47	47	99	1756	0	0	0/0	28,0	0	28	56	0	1103	28	0/0	27,0	0	27	53	0	1083	27	0/0	26,0	0	26	50	0	1050	26	0	0	0	0	0	ambiguous	0	0/0	FALSE	FALSE	FALSE	1	0.45098039215686275
chr04	51599289	NA	T	C	1861.02	NA	0.423729	5.99147	3	0.214286	14	59	1X	216	216	1.5122	5.99147	4.13061	0	1	1	60	60	6	1	8.05933	0.881356	0.974522	0	0	0	0	2324	6190	157	26	4.81373	3.68802	33	1	34	5.99147	25	76	3.35608	81	snp	GT:AD:AO:DP:GQ:QA:QR:RO	0/0/0/0	35,0	0	35	35	0	1369	35	0/1	34,25	25	59	99	1000	1370	34	1/1	0,34	34	34	99	1324	0	0	0/0	35,0	0	35	97	0	1359	35	0/0	20,0	0	20	51	0	769	20	0/0	33,0	0	33	91	0	1323	33	0	0	0	0	0	ambiguous	0	0/0	FALSE	FALSE	FALSE	1	0.423728813559322
chr04	51601115	NA	T	G	1969.62	NA	0.45283	4.03458	3	0.214286	14	63	1X	207	207	1.6	4.69922	16.582	0	1	1	60	60	6	1	3.08043	0.857143	0.979167	0	0	0	0	2435	5469	144	31	3.04477	3.25157	32	1	26	7.18091	37	65	5.96592	79	snp	GT:AD:AO:DP:GQ:QA:QR:RO	0/0/0/0	26,0	0	26	14	0	977	26	0/1	29,24	24	53	99	940	1087	29	1/1	0,39	39	39	99	1495	0	0	0/0	31,0	0	31	74	0	1190	31	0/0	34,0	0	34	83	0	1284	34	0/0	24,0	0	24	53	0	931	24	0	0	0	0	0	ambiguous	0	0/0	FALSE	FALSE	FALSE	1	0.4528301886792453
chr04	51601120	NA	G	A	1985.98	NA	0.45283	4.03458	3	0.214286	14	65	1X	205	205	1.72727	3.84548	13.4954	0	1	1	60	60	6	1	2.60388	0.846154	0.971429	0	0	0	0	2503	5589	140	33	3.04371	3.07234	32	1	26	8.65613	39	68	3.25847	72	snp	GT:AD:AO:DP:GQ:QA:QR:RO	0/0/0/0	28,0	0	28	12	0	1122	28	0/1	29,24	24	53	99	934	1164	29	1/1	1,41	41	42	99	1569	37	1	0/0	30,0	0	30	67	0	1185	30	0/0	31,0	0	31	70	0	1233	31	0/0	21,0	0	21	40	0	848	21	0	0	0	0	0	ambiguous	0	0/0	FALSE	FALSE	FALSE	0.9761904761904762	0.4528301886792453
chr04	51601191	NA	C	T	2337.79	NA	0.473684	3.35316	3	0.214286	14	73	1X	227	227	1.66129	16.1284	3.0667	0	1	1	60	59.7857	6	1	2.30744	0.863014	0.987013	0	0	0	0	2883	6103	154	31	6.60959	4.42035	42	1	36	3.04005	37	80	3.51792	74	snp	GT:AD:AO:DP:GQ:QA:QR:RO	0/0/0/0	30,0	0	30	10	0	1186	30	0/1	30,27	27	57	99	1084	1157	30	1/1	0,46	46	46	99	1799	0	0	0/0	37,0	0	37	84	0	1469	37	0/0	28,0	0	28	57	0	1127	28	0/0	29,0	0	29	60	0	1164	29	0.214300000000001	0	0	0	0	ambiguous	0	0/0	FALSE	FALSE	FALSE	1	0.47368421052631576
chr04	51601326	NA	C	T	2019.64	NA	0.519231	3.17734	3	0.214286	14	63	1X	209	209	1.45455	3.32051	3.06979	0	1	1	59.8571	58.863	6	1	5.28482	0.904762	0.952055	0	0	0	0	2489	5812	146	24	10.7656	3.24827	39	1	32	3.04477	31	79	5.15203	67	snp	GT:AD:AO:DP:GQ:QA:QR:RO	0/0/0/0	33,0	0	33	23	0	1311	33	0/1	25,27	27	52	99	1052	988	25	1/1	0,36	36	36	99	1437	0	0	0/0	34,0	0	34	84	0	1337	34	0/0	28,0	0	28	66	0	1135	28	0/0	26,0	0	26	60	0	1041	26	0.994100000000003	0	0	0	0	ambiguous	0	0/0	FALSE	FALSE	FALSE	1	0.5192307692307693
chr04	51601406	NA	G	A	2007.03	NA	0.411765	6.45911	3	0.214286	14	63	1X	207	207	1.63158	3.872	11.6962	0	1	1	59.9048	59.7986	6	1	3.36811	0.84127	1	0	0	0	0	2474	5659	144	36	5.80219	3.25157	27	1	38	8.83536	25	68	3.9754	76	snp	GT:AD:AO:DP:GQ:QA:QR:RO	0/0/0/0	27,0	0	27	15	0	1051	27	0/1	30,21	21	51	99	817	1177	30	1/1	0,42	42	42	99	1657	0	0	0/0	28,0	0	28	65	0	1113	28	0/0	34,0	0	34	83	0	1332	34	0/0	25,0	0	25	56	0	986	25	0.106200000000001	0	0	0	0	ambiguous	0	0/0	FALSE	FALSE	FALSE	1	0.4117647058823529
chr04	51602562	NA	G	A	1722.61	NA	0.5	3.0103	3	0.214286	14	55	1X	197	197	1.17742	3.04978	7.96493	0	1	1	60	60.0704	6	1	8.80189	0.854545	0.950704	0	0	0	0	2085	5597	142	28	3.04978	7.96493	27	1	27	3.04978	28	68	3.56081	74	snp	GT:AD:AO:DP:GQ:QA:QR:RO	0/0/0/0	50,0	0	50	53	0	2005	50	0/1	18,18	18	36	99	680	693	18	1/1	0,37	37	37	99	1405	0	0	0/0	27,0	0	27	71	0	1044	27	0/0	16,0	0	16	38	0	605	16	0/0	31,0	0	31	83	0	1250	31	0.0703999999999994	0	0	0	0	ambiguous	0	0/0	FALSE	FALSE	FALSE	1	0.5
chr04	51606508	NA	T	G	2296.58	NA	0.571429	5.49198	3	0.214286	14	72	1X	190	190	2.04255	7.3532400000000004	3.30474	1	1	1	60	60	6	1	2.27446	0.888889	0.949153	0	0	0	0	2841	4501	118	40	4.9405	3.30474	32	1	36	3.0103	36	66	6.61715	52	snp	GT:AD:AO:DP:GQ:QA:QR:RO	0/0/0/0	25,0	0	25	0	0	946	25	0/1	24,32	32	56	99	1284	902	24	1/1	0,40	40	40	99	1557	0	0	0/0	20,0	0	20	45	0	781	20	0/0	23,0	0	23	54	0	869	23	0/0	26,0	0	26	63	0	1003	26	0	0	0	0	0	ambiguous	0	0/0	FALSE	FALSE	FALSE	1	0.5714285714285714
chr04	51606787	NA	C	T	1778.39	NA	0.425926	5.5839	3	0.214286	14	58	1X	219	219	1.36923	3.16006	19.5324	0	1	1	60	60	6	1	7.00216	0.931034	0.975155	0	0	0	0	2214	6208	161	32	4.35811	5.28967	26	1	22	10.3484	36	86	4.64228	75	snp	GT:AD:AO:DP:GQ:QA:QR:RO	0/0/0/0	29,0	0	29	30	0	1140	29	0/1	31,23	23	54	99	885	1187	31	1/1	0,35	35	35	99	1329	0	0	0/0	40,0	0	40	99	0	1542	40	0/0	23,0	0	23	63	0	876	23	0/0	38,0	0	38	99	0	1463	38	0	0	0	0	0	ambiguous	0	0/0	FALSE	FALSE	FALSE	1	0.42592592592592593
chr04	51607333	NA	A	T	2134.01	NA	0.5	3.0103	3	0.214286	14	70	1X	195	195	1.97959	3.13438	3.16665	1	1	1	60	60	6	1	0.456557	0.842857	0.992	0	0	0	0	2642	4858	125	33	3.50664	3.86152	37	1	37	3.50664	33	63	3.02767	62	snp	GT:AD:AO:DP:GQ:QA:QR:RO	0/0/0/0	27,0	0	27	2	0	1035	27	0/1	27,27	27	54	99	1018	1041	27	1/1	0,43	43	43	99	1624	0	0	0/0	24,0	0	24	64	0	931	24	0/0	21,0	0	21	55	0	822	21	0/0	26,0	0	26	70	0	1029	26	0	0	0	0	0	ambiguous	0	0/0	FALSE	FALSE	FALSE	1	0.5
chr04	51608605	NA	G	A	2217.91	NA	0.542373	3.93042	3	0.214286	14	72	1X	228	228	1.5625	8.92153	3.23302	0	1	1	59.0556	59.9423	6	1	1.82738	0.888889	0.967949	0	0	0	0	2793	6067	156	40	4.9405	11.028	32	1	37	3.13094	35	94	17.2641	62	snp	GT:AD:AO:DP:GQ:QA:QR:RO	0/0/0/0	27,0	0	27	9	0	998	27	0/1	27,32	32	59	99	1274	1041	27	1/1	1,40	40	41	99	1519	41	1	0/0	37,0	0	37	86	0	1464	37	0/0	34,0	0	34	77	0	1332	34	0/0	30,0	0	30	65	0	1191	30	0.886700000000005	0	0	0	0	ambiguous	0	0/0	FALSE	FALSE	FALSE	0.975609756097561	0.5423728813559322
chr04	51608653	NA	C	T	2347.17	NA	0.482759	3.16006	3	0.214286	14	74	1X	244	244	1.48571	7.23587	3.21467	0	1	1	59.8514	60	6	1	5.27081	0.864865	0.952941	0	0	0	0	2880	6674	170	36	3.12768	3.06139	38	1	31	7.23587	43	103	19.5646	67	snp	GT:AD:AO:DP:GQ:QA:QR:RO	0/0/0/0	36,0	0	36	23	0	1434	36	0/1	30,28	28	58	99	1121	1128	30	1/1	0,46	46	46	99	1759	0	0	0/0	40,0	0	40	98	0	1578	40	0/0	33,0	0	33	77	0	1321	33	0/0	31,0	0	31	71	0	1213	31	0.148600000000002	0	0	0	0	ambiguous	0	0/0	FALSE	FALSE	FALSE	1	0.4827586206896552
chr04	51608743	NA	A	G	2335.1	NA	0.490566	3.05127	3	0.214286	14	73	1X	234	234	1.49254	5.41974	5.28967	0	1	1	59.9589	60	6	1	5.56375	0.863014	0.956522	0	0	0	0	2852	6279	161	42	6.60959	3.34749	31	1	33	4.46786	40	72	6.90816	89	snp	GT:AD:AO:DP:GQ:QA:QR:RO	0/0/0/0	39,0	0	39	24	0	1516	39	0/1	27,26	26	53	99	1028	1058	27	1/1	0,47	47	47	99	1824	0	0	0/0	39,0	0	39	93	0	1534	39	0/0	34,0	0	34	78	0	1333	34	0/0	22,0	0	22	42	0	838	22	0.0411000000000001	0	0	0	0	ambiguous	0	0/0	FALSE	FALSE	FALSE	1	0.49056603773584906
chr04	51608985	NA	A	T	1588.74	NA	0.547619	3.83753	3	0.214286	14	51	1X	201	201	1.0687	4.07475	6.71628	0	1	1	60	60	6	1	7.6798400000000004	0.823529	0.98	0	0	0	0	1967	5881	150	26	3.05288	3.53145	25	1	16	18.3809	35	75	3.0103	75	snp	GT:AD:AO:DP:GQ:QA:QR:RO	0/0/0/0	28,0	0	28	33	0	1072	28	0/1	19,23	23	42	99	880	753	19	1/1	0,28	28	28	99	1087	0	0	0/0	41,0	0	41	99	0	1607	41	0/0	35,0	0	35	99	0	1383	35	0/0	27,0	0	27	80	0	1066	27	0	0	0	0	0	ambiguous	0	0/0	FALSE	FALSE	FALSE	1	0.5476190476190477
chr04	51609128	NA	T	C	1997.64	NA	0.590909	6.16881	3	0.214286	14	62	1X	218	218	1.15942	4.27115	11.028	0	1	1	60	60.0641	6	1	5.95024	0.887097	0.987179	0	0	0	0	2431	6103	156	32	3.15039	3.06598	30	1	38	9.87495	24	81	3.51141	75	snp	GT:AD:AO:DP:GQ:QA:QR:RO	0/0/0/0	31,0	0	31	26	0	1237	31	0/1	18,26	26	44	99	1041	707	18	1/1	0,36	36	36	99	1390	0	0	0/0	36,0	0	36	95	0	1403	36	0/0	34,0	0	34	89	0	1350	34	0/0	37,0	0	37	99	0	1406	37	0.0641000000000034	0	0	0	0	ambiguous	0	0/0	FALSE	FALSE	FALSE	1	0.5909090909090909
chr04	51609764	NA	G	A	2508.67	NA	0.526316	3.35316	3	0.214286	14	78	1X	208	208	2.03883	3.45573	3.27756	1	1	1	60	60	6	1	3.71987	0.923077	1	0	0	0	0	3076	5085	130	44	5.79424	4.07933	34	1	43	4.79202	35	72	6.28421	58	snp	GT:AD:AO:DP:GQ:QA:QR:RO	0/0/0/0	22,0	0	22	0	0	870	22	0/1	27,30	30	57	99	1194	1053	27	1/1	0,48	48	48	99	1882	0	0	0/0	24,0	0	24	56	0	938	24	0/0	26,0	0	26	62	0	1036	26	0/0	31,0	0	31	77	0	1188	31	0	0	0	0	0	ambiguous	0	0/0	FALSE	FALSE	FALSE	1	0.5263157894736842
chr04	51612225	NA	C	T	2513.4	NA	0.509091	3.04978	3	0.214286	14	79	1X	219	219	1.87611	10.954	4.00297	1	1	1	60	60	6	1	2.19141	0.898734	0.964286	0	0	0	0	3086	5449	140	39	3.03779	3.0103	40	1	31	10.954	48	68	3.25847	72	snp	GT:AD:AO:DP:GQ:QA:QR:RO	0/0/0/0	25,0	0	25	0	0	962	25	0/1	27,28	28	55	99	1112	1098	27	1/1	0,51	51	51	99	1974	0	0	0/0	27,0	0	27	69	0	1024	27	0/0	38,0	0	38	99	0	1465	38	0/0	23,0	0	23	57	0	900	23	0	0	0	0	0	ambiguous	0	0/0	FALSE	FALSE	FALSE	1	0.509090909090909
chr04	51614182	NA	T	C	2501.54	NA	0.528302	3.37904	3	0.214286	14	78	1X	223	223	1.71667	5.79424	3.14508	0	1	1	60	60	6	1	0.0112357	0.910256	0.958621	0	0	0	0	3056	5600	145	43	4.79202	15.6048	35	1	35	4.79202	43	63	8.41652	82	snp	GT:AD:AO:DP:GQ:QA:QR:RO	0/0/0/0	30,0	0	30	3	0	1134	30	0/1	25,28	28	53	99	1097	939	25	1/1	0,50	50	50	99	1959	0	0	0/0	31,0	0	31	59	0	1177	31	0/0	34,0	0	34	68	0	1333	34	0/0	25,0	0	25	41	0	1017	25	0	0	0	0	0	ambiguous	0	0/0	FALSE	FALSE	FALSE	1	0.5283018867924528
chr04	51615337	NA	C	T	1872.5	NA	0.47619	3.21711	3	0.214286	14	57	1X	179	179	1.58	3.9627	3.29508	0	1	1	60	60	6	1	3.86043	0.789474	0.97541	0	0	0	0	2292	4760	122	28	3.0484	3.0815	29	1	23	7.61992	34	61	3.0103	61	snp	GT:AD:AO:DP:GQ:QA:QR:RO	0/0/0/0	30,0	0	30	17	0	1186	30	0/1	22,20	20	42	99	808	820	22	1/1	0,37	37	37	99	1484	0	0	0/0	29,0	0	29	67	0	1122	29	0/0	23,0	0	23	49	0	916	23	0/0	18,0	0	18	34	0	716	18	0	0	0	0	0	ambiguous	0	0/0	FALSE	FALSE	FALSE	1	0.47619047619047616
chr04	51615438	NA	A	T	1355.98	NA	0.414634	5.60547	3	0.214286	14	45	1X	191	191	1.15702	3.44459	3.96218	0	1	1	60	60	6	1	12.3816	0.911111	0.972603	0	0	0	0	1734	5672	146	25	4.21667	3.06979	20	1	27	6.91895	18	75	3.24827	71	snp	GT:AD:AO:DP:GQ:QA:QR:RO	0/0/0/0	40,0	0	40	54	0	1566	40	0/1	24,17	17	41	99	689	897	24	1/1	1,28	28	29	70	1045	41	1	0/0	31,0	0	31	97	0	1197	31	0/0	24,0	0	24	76	0	949	24	0/0	26,0	0	26	82	0	1022	26	0	0	0	0	0	ambiguous	0	0/0	FALSE	FALSE	FALSE	0.9655172413793104	0.4146341463414634
chr04	51615662	NA	T	G	1739.11	NA	0.465116	3.46479	3	0.214286	14	54	1X	226	226	1.03356	4.45795	9.12072	0	1	1	60	60	6	1	16.1057	0.87037	0.976744	0	0	0	0	2125	6845	172	30	4.45795	10.2822	24	1	32	7.03155	22	85	3.0608	87	snp	GT:AD:AO:DP:GQ:QA:QR:RO	0/0/0/0	53,0	0	53	70	0	2108	53	0/1	23,20	20	43	99	808	934	23	1/1	0,34	34	34	99	1317	0	0	0/0	35,0	0	35	99	0	1409	35	0/0	28,0	0	28	88	0	1081	28	0/0	33,0	0	33	99	0	1313	33	0	0	0	0	0	ambiguous	0	0/0	FALSE	FALSE	FALSE	1	0.46511627906976744
chr04	51615827	NA	T	C	2214.61	NA	0.5	3.0103	3	0.214286	14	67	1X	250	250	1.20513	4.59839	7.29391	0	1	1	60	60	6	1	8.8113	0.835821	0.961749	0	0	0	0	2696	7309	183	35	3.30199	8.24319	32	1	31	3.82055	36	90	3.11709	93	snp	GT:AD:AO:DP:GQ:QA:QR:RO	0/0/0/0	37,0	0	37	38	0	1486	37	0/1	27,27	27	54	99	1099	1076	27	1/1	0,40	40	40	99	1597	0	0	0/0	43,0	0	43	99	0	1712	43	0/0	27,0	0	27	73	0	1091	27	0/0	49,0	0	49	99	0	1944	49	0	0	0	0	0	ambiguous	0	0/0	FALSE	FALSE	FALSE	1	0.5
chr04	51616343	NA	T	G	2512.15	NA	0.580645	6.51267	3	0.214286	14	79	1X	234	234	1.62791	3.03779	7.05905	0	1	1	60	60	6	1	4.7042	0.848101	0.974194	0	0	0	0	3089	6146	155	38	3.25768	3.13639	41	1	42	3.69747	37	83	4.70545	72	snp	GT:AD:AO:DP:GQ:QA:QR:RO	0/0/0/0	44,0	0	44	20	0	1744	44	0/1	26,36	36	62	99	1429	1009	26	1/1	0,43	43	43	99	1660	0	0	0/0	35,0	0	35	71	0	1400	35	0/0	28,0	0	28	50	0	1123	28	0/0	22,0	0	22	32	0	870	22	0	0	0	0	0	ambiguous	0	0/0	FALSE	FALSE	FALSE	1	0.5806451612903226
chr04	51617039	NA	A	G	2129.88	NA	0.568627	5.09662	3	0.214286	14	69	1X	215	215	1.46774	3.79707	3.0103	1	1	1	58.4203	58.2534	6	1	1.04418	0.956522	0.972603	0	0	0	0	2613	5751	146	30	5.55942	3.06979	39	1	34	3.04177	35	73	3.0103	73	snp	GT:AD:AO:DP:GQ:QA:QR:RO	0/0/0/0	17,0	0	17	1	0	671	17	0/1	22,29	29	51	99	1123	855	22	1/1	0,40	40	40	99	1490	0	0	0/0	40,0	0	40	99	0	1572	40	0/0	33,0	0	33	99	0	1291	33	0/0	34,0	0	34	99	0	1362	34	0.166899999999998	0	0	0	0	ambiguous	0	0/0	FALSE	FALSE	FALSE	1	0.5686274509803921
chr04	51617077	NA	A	T	2206.71	NA	0.588235	6.45911	3	0.214286	14	70	1X	208	208	1.55556	4.99565	3.07324	1	1	1	58.4714	58.413	6	1	1.51898	0.914286	0.992754	0	0	0	0	2704	5441	138	38	4.12706	3.57677	32	1	35	3.0103	35	70	3.07324	68	snp	GT:AD:AO:DP:GQ:QA:QR:RO	0/0/0/0	19,0	0	19	1	0	726	19	0/1	21,30	30	51	99	1177	832	21	1/1	0,40	40	40	99	1527	0	0	0/0	36,0	0	36	99	0	1431	36	0/0	32,0	0	32	93	0	1279	32	0/0	30,0	0	30	86	0	1173	30	0.058400000000006	0	0	0	0	ambiguous	0	0/0	FALSE	FALSE	FALSE	1	0.5882352941176471
chr04	51617255	NA	T	C	2338.18	NA	0.6	8.22183	3	0.214286	14	73	1X	225	225	1.51562	4.46786	5.06748	0	1	1	60	59.7039	6	1	2.97986	0.945205	0.980263	0	0	0	0	2879	5820	152	37	3.04005	6.66752	36	1	39	3.75395	34	78	3.23888	74	snp	GT:AD:AO:DP:GQ:QA:QR:RO	0/0/0/0	33,0	0	33	13	0	1264	33	0/1	24,36	36	60	99	1438	896	24	1/1	0,37	37	37	99	1441	0	0	0/0	33,0	0	33	71	0	1285	33	0/0	37,0	0	37	83	0	1404	37	0/0	25,0	0	25	47	0	971	25	0.296100000000003	0	0	0	0	ambiguous	0	0/0	FALSE	FALSE	FALSE	1	0.6
chr04	51618092	NA	G	A	3046.73	NA	0	0	4	0.285714	14	89	1X	205	205	1.56522	5.96253	6.67934	0	1	1	60	59.8879	6	1	3.47628	0.88764	1	0	0	0	0	3520	4547	116	50	5.96253	3.08518	39	1	49	4.98658	40	56	3.30981	60	snp	GT:AD:AO:DP:GQ:QA:QR:RO	0/0/0/0	39,0	0	39	15	0	1514	39	1/1	1,56	56	57	99	2206	27	1	1/1	0,33	33	33	99	1314	0	0	0/0	25,0	0	25	42	0	977	25	0/0	25,0	0	25	42	0	976	25	0/0	26,0	0	26	45	0	1053	26	0.112099999999998	0	0	0	0	unambiguous	0	0/0	FALSE	FALSE	FALSE	1	0.9824561403508771
chr04	51618364	NA	G	A	3133.71	NA	0	0	4	0.285714	14	91	1X	177	177	2.11628	3.22506	3.1113	1	1	1	59.967	60	6	1	3.24214	0.934066	0.953488	0	0	0	0	3610	3296	86	40	5.89764	5.53527	51	1	46	3.03416	45	52	11.1912	34	snp	GT:AD:AO:DP:GQ:QA:QR:RO	0/0/0/0	26,0	0	26	0	0	1003	26	1/1	0,55	55	55	99	2163	0	0	1/1	0,36	36	36	99	1447	0	0	0/0	26,0	0	26	51	0	997	26	0/0	14,0	0	14	14	0	543	14	0/0	20,0	0	20	32	0	753	20	0.0330000000000013	0	0	0	0	unambiguous	0	0/0	FALSE	FALSE	FALSE	1	1
chr04	51618436	NA	A	G	3359.54	NA	0	0	4	0.285714	14	97	1X	216	216	1.63025	4.10723	3.02855	0	1	1	60	60	6	1	0.386484	0.969072	0.983193	0	0	0	0	3841	4691	119	51	3.56996	11.0575	46	1	50	3.21178	47	67	7.11603	52	snp	GT:AD:AO:DP:GQ:QA:QR:RO	0/0/0/0	33,0	0	33	4	0	1295	33	1/1	0,59	59	59	99	2364	0	0	1/1	0,38	38	38	99	1477	0	0	0/0	38,0	0	38	77	0	1500	38	0/0	19,0	0	19	20	0	759	19	0/0	29,0	0	29	50	0	1137	29	0	0	0	0	0	unambiguous	0	0/0	FALSE	FALSE	FALSE	1	1
chr04	51618465	NA	A	G	3722.62	NA	0	0	4	0.285714	14	109	1X	238	238	1.68992	7.4927	3.1618	1	1	1	59.8624	60	6	1	1.23763	0.926606	0.992248	0	0	0	0	4259	5109	129	53	3.1896	10.4337	56	1	54	3.03022	55	65	3.02713	64	snp	GT:AD:AO:DP:GQ:QA:QR:RO	0/0/0/0	33,0	0	33	1	0	1316	33	1/1	0,66	66	66	99	2608	0	0	1/1	0,43	43	43	99	1651	0	0	0/0	37,0	0	37	92	0	1493	37	0/0	26,0	0	26	59	0	995	26	0/0	33,0	0	33	80	0	1305	33	0.137599999999999	0	0	0	0	unambiguous	0	0/0	FALSE	FALSE	FALSE	1	1
chr04	51618584	NA	A	G	1757.58	NA	0.4	8.65613	3	0.214286	14	58	1X	220	220	1.60656	8.40154	7.3532400000000004	0	1	1	60.1724	60.0679	6	1	5.56375	0.965517	0.975309	0	0	0	0	2269	6326	162	24	6.75422	7.3532400000000004	34	1	23	8.40154	35	80	3.06392	82	snp	GT:AD:AO:DP:GQ:QA:QR:RO	0/0/0/0	24,0	0	24	24	0	940	24	0/1	39,26	26	65	99	1026	1535	39	1/1	1,32	32	33	99	1243	32	1	0/0	38,0	0	38	99	0	1473	38	0/0	28,0	0	28	78	0	1090	28	0/0	32,0	0	32	91	0	1256	32	0.104500000000002	0	0	0	0	ambiguous	0	0/0	FALSE	FALSE	FALSE	0.9696969696969697	0.4
chr04	51619180	NA	C	G	3329.49	NA	0	0	4	0.285714	14	98	1X	233	233	1.37755	3.09893	4.31318	0	1	1	59.8878	60	6	1	2.54226	0.877551	0.948148	0	0	0	0	3875	5345	135	41	8.68272	7.65886	57	1	47	3.36483	51	63	4.31318	72	snp	GT:AD:AO:DP:GQ:QA:QR:RO	0/0/0/0	35,0	0	35	11	0	1405	35	1/1	0,56	56	56	99	2206	0	0	1/1	1,41	41	42	99	1633	37	1	0/0	36,1	1	37	43	36	1432	36	0/0	28,0	0	28	52	0	1094	28	0/0	35,0	0	35	73	0	1377	35	0.112200000000001	0	0	1	0	unambiguous	0	0/0	FALSE	FALSE	FALSE	0.9761904761904762	1
chr04	51619618	NA	A	T	2166.22	NA	0.515152	3.1419	3	0.214286	14	71	1X	216	216	1.82301	3.7749	3.38469	0	1	1	60	60	6	1	1.44965	0.901408	0.958621	0	0	0	0	2712	5629	145	32	4.50892	5.54119	39	1	41	6.71098	30	76	3.74411	69	snp	GT:AD:AO:DP:GQ:QA:QR:RO	0/0/0/0	28,0	0	28	7	0	1091	28	0/1	32,34	34	66	99	1297	1231	32	1/1	0,37	37	37	99	1415	0	0	0/0	27,0	0	27	54	0	1053	27	0/0	30,0	0	30	63	0	1136	30	0/0	28,0	0	28	57	0	1118	28	0	0	0	0	0	ambiguous	0	0/0	FALSE	FALSE	FALSE	1	0.5151515151515151
chr04	51619626	NA	G	A	2220.8	NA	0.491803	3.0459	3	0.214286	14	70	1X	213	213	1.80357	3.50664	3.38993	0	1	1	60	60	6	1	1.54671	0.871429	0.958042	0	0	0	0	2761	5664	143	26	13.0611	3.38993	44	1	37	3.50664	33	75	3.75437	68	snp	GT:AD:AO:DP:GQ:QA:QR:RO	0/0/0/0	28,0	0	28	8	0	1126	28	0/1	31,30	30	61	99	1199	1189	31	1/1	0,40	40	40	99	1562	0	0	0/0	23,0	0	23	42	0	926	23	0/0	34,0	0	34	75	0	1329	34	0/0	27,0	0	27	54	0	1094	27	0	0	0	0	0	ambiguous	0	0/0	FALSE	FALSE	FALSE	1	0.4918032786885246
chr04	51619653	NA	A	T	2330.38	NA	0.53125	3.55317	3	0.214286	14	76	1X	221	221	1.84348	12.2676	9.04217	0	1	1.5	60	60	6	1	1.06665	0.868421	0.965278	0	0	0	0	2903	5716	144	37	3.12459	3.25157	39	1	38	3.0103	38	72	3.0103	72	snp	GT:AD:AO:DP:GQ:QA:QR:RO	0/0/0/0	32,0	0	32	6	0	1259	32	0/1	29,34	34	64	99	1285	1148	29	1/1	0,42	42	42	99	1618	0	0	0/0	23,0	0	23	35	0	912	23	0/0	33,0	0	33	65	0	1320	33	0/0	27,0	0	27	47	0	1077	27	0	0	0	0	0	ambiguous	0	0/0	FALSE	FALSE	FALSE	1	0.53125
chr04	51621397	NA	G	A	1866.56	NA	0.541667	3.73412	3	0.214286	14	63	1X	203	203	1.44068	3.32051	6.05036	0	1	1	60	59.9286	6	1	6.72674	0.857143	0.978571	0	0	0	0	2301	5191	140	33	3.32051	3.25847	30	1	33	3.32051	30	77	6.05036	63	snp	GT:AD:AO:DP:GQ:QA:QR:RO	0/0/0/0	40,0	0	40	29	0	1486	40	0/1	22,26	26	48	99	931	823	22	1/1	0,37	37	37	99	1370	0	0	0/0	30,0	0	30	70	0	1139	30	0/0	23,0	0	23	48	0	822	23	0/0	25,0	0	25	55	0	921	25	0.071399999999997	0	0	0	0	ambiguous	0	0/0	FALSE	FALSE	FALSE	1	0.5416666666666666
chr04	51621406	NA	A	T	1694.08	NA	0.543478	3.76559	3	0.214286	14	58	1X	192	192	1.39823	3.60933	5.34382	0	1	1	60	59.9254	6	1	7.01792	0.862069	0.977612	0	0	0	0	2099	5031	134	28	3.16006	3.07512	30	1	25	5.40641	33	67	3.0103	67	snp	GT:AD:AO:DP:GQ:QA:QR:RO	0/0/0/0	38,0	0	38	30	0	1415	38	0/1	21,25	25	46	99	922	740	21	1/1	0,33	33	33	99	1177	0	0	0/0	31,0	0	31	76	0	1202	31	0/0	20,0	0	20	43	0	744	20	0/0	24,0	0	24	55	0	930	24	0.0745999999999967	0	0	0	0	ambiguous	0	0/0	FALSE	FALSE	FALSE	1	0.5434782608695652
chr04	51621700	NA	T	C	2283.74	NA	0.45283	4.03458	3	0.214286	14	71	1X	232	232	1.51515	6.71098	8.95825	0	1	1	60	60	6	1	7.28984	0.873239	0.975155	0	0	0	0	2787	6298	161	36	3.04088	3.02379	35	1	35	3.04088	36	78	3.34749	83	snp	GT:AD:AO:DP:GQ:QA:QR:RO	0/0/0/0	43,0	0	43	32	0	1646	43	0/1	29,24	24	53	99	962	1122	29	1/1	0,47	47	47	99	1825	0	0	0/0	35,0	0	35	83	0	1400	35	0/0	28,0	0	28	62	0	1114	28	0/0	26,0	0	26	56	0	1016	26	0	0	0	0	0	ambiguous	0	0/0	FALSE	FALSE	FALSE	1	0.4528301886792453
chr04	51621890	NA	A	G	2568.45	NA	0.538462	3.84548	3	0.214286	14	80	1X	246	246	1.61765	3.98746	3.06262	0	1	1	60	60	6	1	4.60189	0.8875	0.975904	0	0	0	0	3156	6472	166	38	3.44459	7.2486	42	1	39	3.11887	41	84	3.06262	82	snp	GT:AD:AO:DP:GQ:QA:QR:RO	0/0/0/0	41,0	0	41	20	0	1634	41	0/1	30,35	35	65	99	1387	1163	30	1/1	0,45	45	45	99	1769	0	0	0/0	29,0	0	29	56	0	1115	29	0/0	25,0	0	25	44	0	976	25	0/0	41,0	0	41	92	0	1584	41	0	0	0	0	0	ambiguous	0	0/0	FALSE	FALSE	FALSE	1	0.5384615384615384
chr04	51622393	NA	A	C	2013.15	NA	0.425	6.91895	3	0.214286	14	66	1X	228	228	1.93103	3.1419	3.86817	0	1	1	60	60	6	1	3.06992	0.909091	0.944444	0	0	0	0	2573	5877	162	31	3.53672	3.86817	35	1	41	11.433	25	86	4.35072	76	snp	GT:AD:AO:DP:GQ:QA:QR:RO	0/0/0/0	23,0	0	23	14	0	792	23	0/1	46,34	34	80	99	1355	1695	46	1/1	0,32	32	32	99	1218	0	0	0/0	37,0	0	37	96	0	1344	37	0/0	26,0	0	26	63	0	942	26	0/0	30,0	0	30	75	0	1104	30	0	0	0	0	0	ambiguous	0	0/0	FALSE	FALSE	FALSE	1	0.425
chr04	51622511	NA	A	G	2002.56	NA	0.449275	4.55236	3	0.214286	14	66	1X	222	222	1.76271	9.45891	3.0103	0	1	1	60	60	6	1	4.22415	0.833333	0.967949	0	0	0	0	2527	6063	156	37	5.11597	3.23302	29	1	33	3.0103	33	74	3.90116	82	snp	GT:AD:AO:DP:GQ:QA:QR:RO	0/0/0/0	29,0	0	29	18	0	1155	29	0/1	38,31	31	69	99	1220	1446	38	1/1	0,35	35	35	99	1307	0	0	0/0	36,0	0	36	91	0	1424	36	0/0	25,0	0	25	57	0	964	25	0/0	28,0	0	28	66	0	1074	28	0	0	0	0	0	ambiguous	0	0/0	FALSE	FALSE	FALSE	1	0.4492753623188406
chr04	51622745	NA	G	A	2113.93	NA	0.446154	4.64726	3	0.214286	14	66	1X	256	256	1.32468	3.0103	3.19316	0	1	1	60	60	6	1	11.4922	0.818182	0.994737	0	0	0	0	2617	7453	190	29	5.11597	3.19316	37	1	32	3.1419	34	104	6.71323	86	snp	GT:AD:AO:DP:GQ:QA:QR:RO	0/0/0/0	43,0	0	43	50	0	1694	43	0/1	36,29	29	65	99	1159	1447	36	1/1	0,37	37	37	99	1458	0	0	0/0	42,0	0	42	99	0	1661	42	0/0	34,0	0	34	99	0	1301	34	0/0	35,0	0	35	99	0	1350	35	0	0	0	0	0	ambiguous	0	0/0	FALSE	FALSE	FALSE	1	0.4461538461538462
chr04	51623409	NA	T	A	2187.43	NA	0.418919	7.23587	3	0.214286	14	71	1X	245	245	1.74046	3.28556	4.80738	0	1	1	60	60	6	1	4.50132	0.887324	0.977011	0	0	0	0	2752	6938	174	34	3.28556	7.05373	37	1	45	14.0512	26	93	4.80738	81	snp	GT:AD:AO:DP:GQ:QA:QR:RO	0/0/0/0	29,0	0	29	20	0	1172	29	0/1	43,31	31	74	99	1229	1706	43	1/1	0,40	40	40	99	1523	0	0	0/0	46,0	0	46	99	0	1830	46	0/0	30,0	0	30	74	0	1200	30	0/0	26,0	0	26	62	0	1030	26	0	0	0	0	0	ambiguous	0	0/0	FALSE	FALSE	FALSE	1	0.4189189189189189
chr04	51624278	NA	T	A	1817.57	NA	0.408163	6.59988	3	0.214286	14	59	1X	217	217	1.41732	3.0471	3.0103	0	1	1	60	60	6	1	6.52561	0.932203	0.987342	0	0	0	0	2319	6120	158	34	5.99147	3.06527	25	1	31	3.34154	28	87	6.52863	71	snp	GT:AD:AO:DP:GQ:QA:QR:RO	0/0/0/0	30,0	0	30	28	0	1098	30	0/1	29,20	20	49	99	807	1127	29	1/1	2,39	39	41	94	1512	78	2	0/0	41,0	0	41	99	0	1617	41	0/0	23,0	0	23	60	0	880	23	0/0	33,0	0	33	90	0	1320	33	0	0	0	0	0	ambiguous	0	0/0	FALSE	FALSE	FALSE	0.9512195121951219	0.40816326530612246
chr04	51625310	NA	C	T	3253.8	NA	0	0	4	0.285714	14	94	1X	218	218	1.54472	6.33681	5.53201	0	1	1	60	60	6	1	4.0665	0.957447	0.959677	0	0	0	0	3764	4910	124	45	3.37991	3.29049	49	1	50	3.84193	44	54	7.49334	70	snp	GT:AD:AO:DP:GQ:QA:QR:RO	0/0/0/0	42,0	0	42	18	0	1639	42	1/1	0,59	59	59	99	2370	0	0	1/1	1,35	35	36	99	1394	41	1	0/0	19,0	0	19	22	0	758	19	0/0	37,0	0	37	77	0	1464	37	0/0	25,0	0	25	41	0	1008	25	0	0	0	0	0	unambiguous	0	0/0	FALSE	FALSE	FALSE	0.9722222222222222	1
chr04	51625626	NA	A	C	2287.58	NA	0.492063	3.04477	3	0.214286	14	73	1X	223	223	1.81197	3.04005	8.80089	0	1	1	60	60	6	1	2.98161	0.876712	0.94	0	0	0	0	2880	5729	150	41	5.41974	3.93679	32	1	35	3.27802	38	78	3.53145	72	snp	GT:AD:AO:DP:GQ:QA:QR:RO	0/0/0/0	34,0	0	34	13	0	1320	34	0/1	32,31	31	63	99	1245	1194	32	1/1	1,42	42	43	99	1635	41	1	0/0	30,0	0	30	61	0	1144	30	0/0	32,0	0	32	67	0	1234	32	0/0	21,0	0	21	34	0	796	21	0	0	0	0	0	ambiguous	0	0/0	FALSE	FALSE	FALSE	0.9767441860465116	0.49206349206349204
chr04	51626029	NA	G	A	2403.26	NA	0.421053	7.12467	3	0.214286	14	76	1X	252	252	1.81818	3.46745	10.1169	0	1	1	60	59.8977	6	1	6.13035	0.868421	0.965909	0	0	0	0	2995	7034	176	37	3.12459	3.45446	39	1	41	4.03889	35	87	3.05965	89	snp	GT:AD:AO:DP:GQ:QA:QR:RO	0/0/0/0	39,0	0	39	27	0	1556	39	0/1	44,32	32	76	99	1287	1737	44	1/1	0,44	44	44	99	1708	0	0	0/0	36,0	0	36	86	0	1446	36	0/0	26,0	0	26	56	0	1036	26	0/0	31,0	0	31	71	0	1259	31	0.1023	0	0	0	0	ambiguous	0	0/0	FALSE	FALSE	FALSE	1	0.42105263157894735
chr04	51626069	NA	G	A	2294.86	NA	0.405405	8.76177	3	0.214286	14	72	1X	248	248	1.75758	3.13094	3.79993	0	1	1	60	60	6	1	6.41804	0.861111	0.960227	0	0	0	0	2860	6830	176	35	3.13094	4.24409	37	1	34	3.49285	38	81	5.42853	95	snp	GT:AD:AO:DP:GQ:QA:QR:RO	0/0/0/0	36,0	0	36	28	0	1398	36	0/1	44,30	30	74	99	1222	1677	44	1/1	0,42	42	42	99	1638	0	0	0/0	37,0	0	37	94	0	1421	37	0/0	27,0	0	27	64	0	1079	27	0/0	32,0	0	32	79	0	1255	32	0	0	0	0	0	ambiguous	0	0/0	FALSE	FALSE	FALSE	1	0.40540540540540543
chr04	51631535	NA	A	T	2660.19	NA	0.507463	3.04271	3	0.214286	14	83	1X	262	262	1.58904	3.66436	3.60473	0	1	1	60	60	6	1	8.14238	0.915663	0.96648	0	0	0	0	3271	7139	179	47	6.17594	5.06046	36	1	34	8.89682	49	80	7.38964	99	snp	GT:AD:AO:DP:GQ:QA:QR:RO	0/0/0/0	52,0	0	52	35	0	2086	52	0/1	33,34	34	67	99	1368	1310	33	1/1	0,49	49	49	99	1903	0	0	0/0	24,0	0	24	43	0	957	24	0/0	35,0	0	35	76	0	1372	35	0/0	35,0	0	35	76	0	1414	35	0	0	0	0	0	ambiguous	0	0/0	FALSE	FALSE	FALSE	1	0.5074626865671642
chr04	51635170	NA	A	G	2518.27	NA	0.413333	7.90335	3	0.214286	14	80	1X	237	237	2.19469	3.98746	5.34774	0	1	1	59.925	60	6	1	0.291912	0.8875	0.980892	0	0	0	0	3141	6272	157	38	3.44459	4.68386	42	1	35	5.72464	45	71	6.12228	86	snp	GT:AD:AO:DP:GQ:QA:QR:RO	0/0/0/0	29,0	0	29	4	0	1168	29	0/1	44,31	31	75	99	1214	1729	44	1/1	0,49	49	49	99	1927	0	0	0/0	26,0	0	26	46	0	1048	26	0/0	25,0	0	25	43	0	991	25	0/0	33,0	0	33	67	0	1336	33	0.0750000000000028	0	0	0	0	ambiguous	0	0/0	FALSE	FALSE	FALSE	1	0.41333333333333333
chr04	51635494	NA	T	A	2217.52	NA	0.405063	9.19487	3	0.214286	14	71	1X	232	232	2.07018	4.50892	3.13169	0	1	1	60	60	6	1	4.7007	0.873239	0.968944	0	0	0	0	2798	6186	161	36	3.04088	10.1451	35	1	36	3.04088	35	81	3.02379	80	snp	GT:AD:AO:DP:GQ:QA:QR:RO	0/0/0/0	34,0	0	34	20	0	1313	34	0/1	47,32	32	79	99	1288	1831	47	1/1	0,39	39	39	99	1510	0	0	0/0	35,0	0	35	83	0	1360	35	0/0	26,0	0	26	56	0	968	26	0/0	19,0	0	19	35	0	714	19	0	0	0	0	0	ambiguous	0	0/0	FALSE	FALSE	FALSE	1	0.4050632911392405
chr04	51635499	NA	A	G	2135.79	NA	0.410256	8.46682	3	0.214286	14	70	1X	234	234	1.9661	3.0103	5.60547	0	1	1	60	60	6	1	5.27431	0.885714	0.97561	0	0	0	0	2701	6505	164	39	4.99565	7.30028	31	1	34	3.13438	36	82	3.0103	82	snp	GT:AD:AO:DP:GQ:QA:QR:RO	0/0/0/0	34,0	0	34	23	0	1345	34	0/1	46,32	32	78	99	1269	1818	46	1/1	0,38	38	38	99	1432	0	0	0/0	36,0	0	36	89	0	1424	36	0/0	27,0	0	27	62	0	1074	27	0/0	21,0	0	21	44	0	844	21	0	0	0	0	0	ambiguous	0	0/0	FALSE	FALSE	FALSE	1	0.41025641025641024
chr04	51635833	NA	A	C	2631.53	NA	0.52	3.27088	3	0.214286	14	84	1X	235	235	1.70115	6.73282	7.1663	0	1	1	60	60	6	1	0.583097	0.809524	0.940397	0	0	0	0	3308	5680	151	43	3.1137	3.36982	41	1	45	3.94093	39	83	6.24594	68	snp	GT:AD:AO:DP:GQ:QA:QR:RO	0/0/0/0	35,0	0	35	4	0	1322	35	0/1	36,39	39	75	99	1539	1368	36	1/1	0,44	44	44	99	1742	0	0	0/0	28,0	0	28	45	0	1022	28	0/0	24,0	0	24	33	0	900	24	0/0	28,1	1	29	22	27	1068	28	0	0	1	0	0	ambiguous	0.034482758620689655	0/0	FALSE	FALSE	FALSE	1	0.52
chr04	51635848	NA	G	A	2523.73	NA	0.466667	3.73412	3	0.214286	14	82	1X	254	254	1.41905	3.434	9.12072	0	1	1	60	60	6	1	5.46143	0.804878	0.953488	0	0	0	0	3159	6730	172	41	3.0103	3.0103	41	1	42	3.11623	40	91	4.27278	81	snp	GT:AD:AO:DP:GQ:QA:QR:RO	0/0/0/0	43,0	0	43	24	0	1690	43	0/1	40,35	35	75	99	1373	1538	40	1/1	0,46	46	46	99	1764	0	0	0/0	31,0	0	31	63	0	1198	31	0/0	27,1	1	28	33	22	1066	27	0/0	31,0	0	31	63	0	1238	31	0	0	0	0	1	ambiguous	0	0/0	FALSE	FALSE	FALSE	1	0.4666666666666667
chr04	51635979	NA	A	G	1920.85	NA	0.42	5.78978	3	0.214286	14	59	1X	226	226	1.27536	3.34154	3.2196	0	1	1	60	60	6	1	9.2048	0.881356	0.975904	0	0	0	0	2353	6520	166	34	5.99147	5.57421	25	1	28	3.34154	31	71	10.545	95	snp	GT:AD:AO:DP:GQ:QA:QR:RO	0/0/0/0	36,0	0	36	40	0	1368	36	0/1	29,21	21	50	99	847	1150	29	1/1	0,38	38	38	99	1506	0	0	0/0	35,0	0	36	99	0	1384	35	0/0	29,0	0	29	82	0	1122	29	0/0	37,0	0	37	99	0	1496	37	0	0	0	0	0	ambiguous	0	0/0	FALSE	FALSE	FALSE	1	0.42
chr04	51636020	NA	T	A	1881.87	NA	0.509804	3.05288	3	0.214286	14	59	1X	230	230	1.15068	3.34154	4.54684	0	1	1	60	60	6	1	11.1198	0.830508	0.976608	0	0	0	0	2320	6729	171	21	13.6468	12.2676	38	1	28	3.34154	31	79	5.15638	92	snp	GT:AD:AO:DP:GQ:QA:QR:RO	0/0/0/0	41,0	0	41	48	0	1619	41	0/1	25,26	26	51	99	1009	993	25	1/1	0,33	33	33	99	1311	0	0	0/0	38,0	0	38	99	0	1476	38	0/0	26,0	0	26	75	0	1026	26	0/0	41,0	0	41	99	0	1615	41	0	0	0	0	0	ambiguous	0	0/0	FALSE	FALSE	FALSE	1	0.5098039215686274
chr04	51636043	NA	A	T	2233.76	NA	0.6	7.3532400000000004	3	0.214286	14	69	1X	234	234	1.22759	3.29354	8.81405	0	1	1	60	60	6	1	8.82181	0.84058	0.963636	0	0	0	0	2718	6594	165	28	8.32883	4.60271	41	1	36	3.29354	33	88	4.60271	77	snp	GT:AD:AO:DP:GQ:QA:QR:RO	0/0/0/0	45,0	0	45	38	0	1820	45	0/1	20,30	30	50	99	1195	807	20	1/1	0,39	39	39	99	1523	0	0	0/0	37,0	0	37	93	0	1447	37	0/0	24,0	0	24	54	0	952	24	0/0	39,0	0	39	99	0	1568	39	0	0	0	0	0	ambiguous	0	0/0	FALSE	FALSE	FALSE	1	0.6
chr04	51636115	NA	C	T	2133.49	NA	0.539683	3.872	3	0.214286	14	70	1X	242	242	1.38462	3.0103	8.06024	0	1	1	60	60	6	1	9.77666	0.9	0.97093	0	0	0	0	2644	6736	172	39	4.99565	6.24226	31	1	36	3.13438	34	90	3.81829	82	snp	GT:AD:AO:DP:GQ:QA:QR:RO	0/0/0/0	47,0	0	47	42	0	1876	47	0/1	29,34	34	63	99	1318	1155	29	1/1	0,36	36	36	99	1326	0	0	0/0	40,0	0	40	99	0	1513	40	0/0	27,0	0	27	65	0	1069	27	0/0	29,0	0	29	71	0	1123	29	0	0	0	0	0	ambiguous	0	0/0	FALSE	FALSE	FALSE	1	0.5396825396825397
chr04	51636513	NA	T	C	2248.07	NA	0.5625	4.6389	3	0.214286	14	69	1X	226	226	1.32353	5.55942	3.68802	0	1	1	59.9855	60	6	1	8.92237	0.84058	0.974522	0	0	0	0	2736	6159	157	36	3.29354	3.13478	33	1	27	10.0912	42	83	4.13061	74	snp	GT:AD:AO:DP:GQ:QA:QR:RO	0/0/0/0	48,0	0	48	39	0	1840	48	0/1	21,27	27	48	99	1068	841	21	1/1	0,42	42	42	99	1668	0	0	0/0	36,0	0	36	87	0	1439	36	0/0	21,0	0	21	42	0	803	21	0/0	31,0	0	31	72	0	1236	31	0.0144999999999982	0	0	0	0	ambiguous	0	0/0	FALSE	FALSE	FALSE	1	0.5625
chr04	51636649	NA	T	G	2088.26	NA	0.482143	3.16541	3	0.214286	14	64	1X	212	212	1.56303	7.89611	3.06899	0	1	1	60	60	6	1	8.35226	0.859375	0.97973	0	0	0	0	2576	5583	148	33	3.14602	3.24505	31	1	33	3.14602	31	81	5.88603	67	snp	GT:AD:AO:DP:GQ:QA:QR:RO	0/0/0/0	44,0	0	44	36	0	1706	44	0/1	29,27	27	56	99	1094	1095	29	1/1	0,37	37	37	99	1482	0	0	0/0	26,0	0	26	60	0	934	26	0/0	24,0	0	24	54	0	913	24	0/0	25,0	0	25	57	0	935	25	0	0	0	0	0	ambiguous	0	0/0	FALSE	FALSE	FALSE	1	0.48214285714285715
chr04	51636815	NA	C	T	1790.35	NA	0.585366	5.60547	3	0.214286	14	56	1X	205	205	1.10606	12.937	4.47751	0	1	1	60	60	6	1	11.8044	0.928571	0.972973	0	0	0	0	2196	5750	148	24	5.49198	5.12308	32	1	22	8.59409	34	65	7.76406	83	snp	GT:AD:AO:DP:GQ:QA:QR:RO	0/0/0/0	48,0	0	48	51	0	1892	48	0/1	17,24	24	41	99	942	672	17	1/1	0,32	32	32	99	1254	0	0	0/0	34,0	0	34	94	0	1287	34	0/0	24,0	0	25	64	0	936	24	0/0	25,0	0	25	67	0	963	25	0	0	0	0	0	ambiguous	0	0/0	FALSE	FALSE	FALSE	1	0.5853658536585366
chr04	51636864	NA	C	T	1809.31	NA	0.5	3.0103	3	0.214286	14	56	1X	222	222	1.0411	3.16541	3.0103	0	1	1	60	60	6	1	14.0954	0.892857	0.96988	0	0	0	0	2203	6562	166	30	3.63072	3.84749	26	1	19	15.5738	37	76	5.57421	90	snp	GT:AD:AO:DP:GQ:QA:QR:RO	0/0/0/0	50,0	0	50	61	0	2021	50	0/1	20,20	20	40	99	768	789	20	1/1	0,36	36	36	99	1435	0	0	0/0	37,0	0	37	99	0	1433	37	0/0	26,0	0	26	77	0	1046	26	0/0	33,0	0	33	98	0	1273	33	0	0	0	0	0	ambiguous	0	0/0	FALSE	FALSE	FALSE	1	0.5
chr04	51636981	NA	C	T	1864.81	NA	0.464286	3.63072	3	0.214286	14	59	1X	209	209	1.48333	5.99147	3.93679	0	1	1	60	60	6	1	9.69361	0.915254	0.973333	0	0	0	0	2320	5892	150	32	3.93042	4.45795	27	1	34	5.99147	25	75	3.0103	75	snp	GT:AD:AO:DP:GQ:QA:QR:RO	0/0/0/0	43,0	0	43	42	0	1674	43	0/1	30,26	26	56	99	1046	1187	30	1/1	0,33	33	33	99	1274	0	0	0/0	25,0	0	25	64	0	974	25	0/0	24,0	0	24	61	0	943	24	0/0	28,0	0	28	73	0	1114	28	0	0	0	0	0	ambiguous	0	0/0	FALSE	FALSE	FALSE	1	0.4642857142857143
chr04	51637116	NA	C	T	2156.74	NA	0.426471	6.20364	3	0.214286	14	69	1X	250	250	1.52113	3.29354	9.35676	0	1	1	60	60	6	1	13.799	0.855072	0.939227	0	0	0	0	2695	7085	181	26	12.1053	3.59816	43	1	41	8.32883	28	97	5.03781	84	snp	GT:AD:AO:DP:GQ:QA:QR:RO	0/0/0/0	57,0	0	57	60	0	2218	57	0/1	39,29	29	68	99	1136	1551	39	1/1	0,40	40	40	99	1559	0	0	0/0	32,0	0	32	85	0	1259	32	0/0	26,0	0	26	67	0	1014	26	0/0	27,0	0	27	70	0	1043	27	0	0	0	0	0	ambiguous	0	0/0	FALSE	FALSE	FALSE	1	0.4264705882352941
chr04	51637418	NA	A	G	2091.4	NA	0.52	3.18402	3	0.214286	14	66	1X	198	198	1.66667	5.11597	3.27351	0	1	1	60	60	6	1	3.6628	0.878788	0.94697	0	0	0	0	2572	5166	132	33	3.0103	17.8158	33	1	30	4.19474	36	69	3.60252	63	snp	GT:AD:AO:DP:GQ:QA:QR:RO	0/0/0/0	35,0	0	35	16	0	1372	35	0/1	24,26	26	50	99	1043	921	24	1/1	0,40	40	40	99	1529	0	0	0/0	30,0	0	30	63	0	1205	30	0/0	20,0	0	20	32	0	773	20	0/0	23,0	0	23	42	0	895	23	0	0	0	0	0	ambiguous	0	0/0	FALSE	FALSE	FALSE	1	0.52
chr04	51637502	NA	A	G	2094.86	NA	0.461538	3.84548	3	0.214286	14	67	1X	231	231	1.5814	5.63551	9.41879	0	1	1	60	60	6	1	8.43882	0.835821	0.969512	0	0	0	0	2612	6446	164	35	3.30199	3.0103	32	1	39	6.93191	28	87	4.33437	77	snp	GT:AD:AO:DP:GQ:QA:QR:RO	0/0/0/0	42,0	0	42	37	0	1633	42	0/1	35,30	30	65	99	1204	1423	35	1/1	0,37	37	37	99	1408	0	0	0/0	34,0	0	34	87	0	1340	34	0/0	27,0	0	27	65	0	1058	27	0/0	26,0	0	26	62	0	992	26	0	0	0	0	0	ambiguous	0	0/0	FALSE	FALSE	FALSE	1	0.46153846153846156
chr04	51638188	NA	C	A	2113.25	NA	0.424658	6.60959	3	0.214286	14	68	1X	237	237	1.73228	6.20364	3.12594	0	1	1	60	60	6	1	9.77841	0.926471	0.982249	0	0	0	0	2658	6472	169	37	4.1599	3.6399	31	1	38	5.05404	30	84	3.02315	85	snp	GT:AD:AO:DP:GQ:QA:QR:RO	0/0/0/0	46,0	0	46	42	0	1770	46	0/1	42,31	31	73	99	1239	1633	42	1/1	0,37	37	37	99	1419	0	0	0/0	29,0	0	29	72	0	1061	29	0/0	20,0	0	20	45	0	749	20	0/0	32,0	0	32	81	0	1259	32	0	0	0	0	0	ambiguous	0	0/0	FALSE	FALSE	FALSE	1	0.4246575342465753
chr04	51638202	NA	G	A	2177.16	NA	0.434211	5.8675	3	0.214286	14	70	1X	243	243	1.73846	6.1124	4.52908	0	1	1	60.1429	59.9249	6	1	9.00893	0.942857	0.971098	0	0	0	0	2738	6678	173	34	3.13438	3.12327	36	1	38	4.12706	32	85	3.12327	88	snp	GT:AD:AO:DP:GQ:QA:QR:RO	0/0/0/0	44,0	0	44	39	0	1729	44	0/1	43,33	33	76	99	1296	1655	43	1/1	0,37	37	37	99	1442	0	0	0/0	32,0	0	32	80	0	1233	32	0/0	22,0	0	22	50	0	816	22	0/0	32,0	0	32	80	0	1245	32	0.217999999999996	0	0	0	0	ambiguous	0	0/0	FALSE	FALSE	FALSE	1	0.4342105263157895
chr04	51638488	NA	C	T	1770.71	NA	0.470588	3.3935	3	0.214286	14	57	1X	212	212	1.3125	6.09608	4.14507	0	1	1	60	60	6	1	11.6086	0.894737	0.967742	0	0	0	0	2191	6105	155	31	3.9627	6.16244	26	1	28	3.0484	29	71	5.37791	84	snp	GT:AD:AO:DP:GQ:QA:QR:RO	0/0/0/0	46,0	0	46	50	0	1852	46	0/1	27,24	24	51	99	900	1069	27	1/1	0,33	33	33	99	1291	0	0	0/0	30,0	0	30	83	0	1165	30	0/0	24,0	0	24	65	0	932	24	0/0	28,0	0	28	77	0	1087	28	0	0	0	0	0	ambiguous	0	0/0	FALSE	FALSE	FALSE	1	0.47058823529411764
chr04	51639220	NA	C	T	1783.1	NA	0.416667	5.9056	3	0.214286	14	57	1X	198	198	1.50442	9.44853	3.1489	0	1	1	60	60	6	1	6.24668	0.912281	0.992908	0	0	0	0	2209	5416	141	26	3.9627	3.76493	31	1	23	7.61992	34	71	3.0257	70	snp	GT:AD:AO:DP:GQ:QA:QR:RO	0/0/0/0	32,0	0	32	27	0	1227	32	0/1	28,20	20	48	99	778	1082	28	1/1	0,37	37	37	99	1431	0	0	0/0	26,0	0	26	65	0	964	26	0/0	24,0	0	24	59	0	949	24	0/0	31,0	0	31	80	0	1194	31	0	0	0	0	0	ambiguous	0	0/0	FALSE	FALSE	FALSE	1	0.4166666666666667
chr04	51639580	NA	G	A	2139.71	NA	0.436364	4.94488	3	0.214286	14	66	1X	217	217	1.61667	3.1419	5.44062	0	1	1	60	60	6	1	7.48747	0.848485	0.960265	0	0	0	0	2631	5975	151	36	4.19474	3.71495	30	1	28	6.30041	38	80	4.17513	71	snp	GT:AD:AO:DP:GQ:QA:QR:RO	0/0/0/0	42,0	0	42	33	0	1670	42	0/1	31,24	24	55	99	976	1232	31	1/1	0,42	42	42	99	1655	0	0	0/0	29,0	0	29	67	0	1146	29	0/0	23,0	0	23	49	0	894	23	0/0	26,0	0	26	58	0	1033	26	0	0	0	0	0	ambiguous	0	0/0	FALSE	FALSE	FALSE	1	0.43636363636363634
chr04	51639615	NA	G	T	2415.54	NA	0.527273	3.36563	3	0.214286	14	75	1X	220	220	1.69748	6.51361	4.82236	0	1	1	60	60	6	1	4.61415	0.866667	0.951724	0	0	0	0	2961	5724	145	35	3.73412	3.14508	40	1	36	3.27088	39	77	4.22333	68	snp	GT:AD:AO:DP:GQ:QA:QR:RO	0/0/0/0	43,0	0	43	20	0	1721	43	0/1	26,29	29	55	99	1127	1040	26	1/1	0,46	46	46	99	1834	0	0	0/0	31,0	0	31	60	0	1187	31	0/0	24,0	0	24	39	0	950	24	0/0	21,0	0	21	30	0	826	21	0	0	0	0	0	ambiguous	0	0/0	FALSE	FALSE	FALSE	1	0.5272727272727272
chr04	51639964	NA	C	T	2073.92	NA	0.454545	3.99733	3	0.214286	14	68	1X	208	208	1.78182	6.20364	8.03571	0	1	1	60	60	6	1	4.1376	0.941176	0.964286	0	0	0	0	2571	5558	140	39	6.20364	6.98099	29	1	34	3.0103	34	71	3.07234	69	snp	GT:AD:AO:DP:GQ:QA:QR:RO	0/0/0/0	36,0	0	36	18	0	1441	36	0/1	30,25	25	55	99	960	1180	30	1/1	0,43	43	43	99	1611	0	0	0/0	23,0	0	23	42	0	899	23	0/0	22,0	0	22	39	0	889	22	0/0	29,0	0	29	60	0	1149	29	0	0	0	0	0	ambiguous	0	0/0	FALSE	FALSE	FALSE	1	0.45454545454545453
chr04	51639973	NA	C	A	2135.43	NA	0.45098	4.07475	3	0.214286	14	68	1X	213	213	1.64103	11.1853	8.41652	0	1	1	60	60	6	1	4.90183	0.926471	0.972414	0	0	0	0	2626	5727	145	37	4.1599	17.4019	31	1	33	3.13803	35	75	3.38469	70	snp	GT:AD:AO:DP:GQ:QA:QR:RO	0/0/0/0	37,0	0	37	21	0	1469	37	0/1	28,23	23	51	99	904	1109	28	1/1	0,45	45	45	99	1722	0	0	0/0	26,0	0	26	53	0	1018	26	0/0	25,0	0	25	50	0	976	25	0/0	29,0	0	29	62	0	1155	29	0	0	0	0	0	ambiguous	0	0/0	FALSE	FALSE	FALSE	1	0.45098039215686275
chr04	51640376	NA	T	A	1725.75	NA	0.529412	3.3935	3	0.214286	14	58	1X	175	175	1.76344	17.986	4.51363	0	1	1	60.1724	60	6	1	2.80851	0.913793	1	0	0	0	0	2186	4381	117	30	3.16006	3.02886	28	1	37	12.5947	21	65	6.14687	52	snp	GT:AD:AO:DP:GQ:QA:QR:RO	0/0/0/0	29,0	0	29	12	0	1110	29	0/1	24,27	27	51	99	1035	892	24	1/1	0,31	31	31	99	1151	0	0	0/0	20,0	0	20	36	0	759	20	0/0	21,0	0	21	39	0	766	21	0/0	23,0	0	23	45	0	854	23	0.172400000000003	0	0	0	0	ambiguous	0	0/0	FALSE	FALSE	FALSE	1	0.5294117647058824
chr04	51640594	NA	T	C	2228.69	NA	0.57377	5.89373	3	0.214286	14	71	1X	226	226	1.50388	6.71098	7.05905	0	1	1	60	60	6	1	7.00566	0.915493	0.967742	0	0	0	0	2766	6122	155	42	8.17902	7.05905	29	1	41	6.71098	30	83	4.70545	72	snp	GT:AD:AO:DP:GQ:QA:QR:RO	0/0/0/0	44,0	0	44	30	0	1756	44	0/1	26,35	35	61	99	1388	1019	26	1/1	0,36	36	36	99	1378	0	0	0/0	31,0	0	31	69	0	1237	31	0/0	21,0	0	21	39	0	817	21	0/0	33,0	0	33	75	0	1293	33	0	0	0	0	0	ambiguous	0	0/0	FALSE	FALSE	FALSE	1	0.5737704918032787
chr04	51640667	NA	T	A	2174.07	NA	0.6	8.22183	3	0.214286	14	70	1X	219	219	1.504	9.09042	17.0156	0	1	1	60	60	6	1	4.70771	0.9	0.986577	0	0	0	0	2706	5808	149	27	10.9517	18.881	43	1	37	3.50664	33	78	3.72441	71	snp	GT:AD:AO:DP:GQ:QA:QR:RO	0/0/0/0	37,0	0	37	20	0	1452	37	0/1	24,36	36	60	99	1414	936	24	1/1	0,34	34	34	99	1292	0	0	0/0	33,0	0	33	74	0	1320	33	0/0	26,0	0	26	53	0	964	26	0/0	29,0	0	29	62	0	1136	29	0	0	0	0	0	ambiguous	0	0/0	FALSE	FALSE	FALSE	1	0.6
chr04	51641842	NA	A	G	1605.79	NA	0.480769	3.17734	3	0.214286	14	55	1X	197	197	1.42609	3.99733	6.00754	0	1	1	59.9273	60	6	1	9.21881	0.927273	0.957746	0	0	0	0	2011	5414	142	27	3.04978	3.25497	28	1	30	3.99733	25	81	9.12712	61	snp	GT:AD:AO:DP:GQ:QA:QR:RO	0/0/0/0	40,0	0	40	40	0	1518	40	0/1	27,25	25	52	99	883	986	27	1/1	0,30	30	30	99	1128	0	0	0/0	31,0	0	31	83	0	1189	31	0/0	21,0	0	21	53	0	823	21	0/0	23,0	0	23	59	0	898	23	0.0726999999999975	0	0	0	0	ambiguous	0	0/0	FALSE	FALSE	FALSE	1	0.4807692307692308
chr04	51641921	NA	G	T	1712.41	NA	0.426471	6.20364	3	0.214286	14	57	1X	211	211	1.66957	3.0484	3.23591	0	1	1	60	60	6	1	10.9379	0.929825	0.967532	0	0	0	0	2181	6126	154	28	3.0484	3.51792	29	1	25	4.877	32	75	3.23591	79	snp	GT:AD:AO:DP:GQ:QA:QR:RO	0/0/0/0	44,0	0	44	48	0	1758	44	0/1	39,29	29	68	99	1082	1551	39	1/1	0,28	28	28	99	1099	0	0	0/0	21,0	0	21	56	0	845	21	0/0	23,0	0	23	62	0	899	23	0/0	27,0	0	27	74	0	1073	27	0	0	0	0	0	ambiguous	0	0/0	FALSE	FALSE	FALSE	1	0.4264705882352941
chr04	51642130	NA	C	T	1657.61	NA	0.46	3.70517	3	0.214286	14	52	1X	185	185	1.49057	13.7006	4.98585	0	1	1	60	60	6	1	9.50029	0.865385	0.954887	0	0	0	0	2074	5303	133	23	4.51363	14.9126	29	1	29	4.51363	23	60	5.76954	73	snp	GT:AD:AO:DP:GQ:QA:QR:RO	0/0/0/0	41,0	0	41	41	0	1652	41	0/1	27,23	23	50	99	925	1053	27	1/1	0,29	29	29	99	1149	0	0	0/0	23,0	0	23	59	0	917	23	0/0	17,0	0	17	41	0	685	17	0/0	25,0	0	25	65	0	996	25	0	0	0	0	0	ambiguous	0	0/0	FALSE	FALSE	FALSE	1	0.46
chr04	51643278	NA	A	G	1525.88	NA	0.466667	3.44459	3	0.214286	14	49	1X	197	197	1.17742	4.11819	3.06899	0	1	1	60	60	6	1	8.35226	0.897959	0.972973	0	0	0	0	1911	5944	148	18	10.4997	6.76636	31	1	33	15.8176	16	65	7.76406	83	snp	GT:AD:AO:DP:GQ:QA:QR:RO	0/0/0/0	29,0	0	29	36	0	1159	29	0/1	24,21	21	45	99	826	950	24	1/1	0,28	28	28	99	1085	0	0	0/0	34,0	0	34	99	0	1363	34	0/0	21,0	0	21	63	0	853	21	0/0	40,0	0	40	99	0	1619	40	0	0	0	0	0	ambiguous	0	0/0	FALSE	FALSE	FALSE	1	0.4666666666666667
chr04	51643901	NA	C	T	2308.61	NA	0.6	7.3532400000000004	3	0.214286	14	75	1X	199	199	1.82692	3.03925	4.13106	1	1	1	60.8	60	6	1	0.264186	0.88	0.951613	0	0	0	0	2837	4813	124	36	3.27088	4.13106	39	1	37	3.03925	38	56	5.53201	68	snp	GT:AD:AO:DP:GQ:QA:QR:RO	0/0/0/0	33,0	0	33	2	0	1262	33	0/1	20,30	30	50	99	1146	784	20	1/1	0,45	45	45	99	1691	0	0	0/0	27,0	0	27	68	0	1059	27	0/0	18,0	0	18	41	0	722	18	0/0	26,0	0	26	65	0	986	26	0.799999999999997	0	0	0	0	ambiguous	0	0/0	FALSE	FALSE	FALSE	1	0.6
chr04	51644002	NA	C	T	2470.88	NA	0	0	4	0.285714	14	72	1X	163	163	1.62222	4.09604	5.89764	0	1	1	60	60	6	1	0.608162	0.888889	1	0	0	0	0	2878	3597	91	32	4.9405	3.03416	40	1	37	3.13094	35	47	3.22506	44	snp	GT:AD:AO:DP:GQ:QA:QR:RO	0/0/0/0	25,0	0	25	5	0	957	25	1/1	1,31	31	32	99	1246	41	1	1/1	0,41	41	41	99	1632	0	0	0/0	15,0	0	15	19	0	607	15	0/0	23,0	0	23	43	0	913	23	0/0	27,0	0	27	55	0	1079	27	0	0	0	0	0	unambiguous	0	0/0	FALSE	FALSE	FALSE	1	0.96875
chr04	51644018	NA	A	G	2277.72	NA	0	0	4	0.285714	14	68	1X	164	164	1.45263	3.0103	3.37221	0	1	1	59.9412	60	6	1	2.89058	0.926471	0.96875	0	0	0	0	2650	3745	96	29	6.20364	8.80089	39	1	31	4.1599	37	46	3.37221	50	snp	GT:AD:AO:DP:GQ:QA:QR:RO	0/0/0/0	28,0	0	28	13	0	1100	28	1/1	1,30	30	31	99	1196	37	1	1/1	0,38	38	38	99	1454	0	0	0/0	13,0	0	13	17	0	511	13	0/0	23,0	0	23	47	0	889	23	0/0	31,0	0	31	71	0	1208	31	0.058799999999998	0	0	0	0	unambiguous	0	0/0	FALSE	FALSE	FALSE	1	0.967741935483871
chr04	51645773	NA	A	T	2211.1	NA	0.576923	5.68288	3	0.214286	14	69	1X	197	197	1.71698	3.79707	4.70676	1	1	1	60	60	6	1	0.170627	0.884058	0.976562	0	0	0	0	2724	5037	128	42	10.0912	8.50684	27	1	35	3.04177	34	60	4.09604	68	snp	GT:AD:AO:DP:GQ:QA:QR:RO	0/0/0/0	26,0	0	26	3	0	1031	26	0/1	22,30	30	52	99	1199	825	22	1/1	0,39	39	39	99	1525	0	0	0/0	26,0	0	26	73	0	1037	26	0/0	18,0	0	18	49	0	722	18	0/0	36,0	0	36	99	0	1422	36	0	0	0	0	0	ambiguous	0	0/0	FALSE	FALSE	FALSE	1	0.5769230769230769
chr04	51645824	NA	C	T	1891.39	NA	0.5	3.0103	3	0.214286	14	64	1X	177	177	2.02273	3.14602	7.33403	1	1	1	60	60	6	1	3.03869	0.9375	0.982301	0	0	0	0	2347	4417	113	28	5.18177	3.95191	36	1	29	4.23175	35	60	3.95191	53	snp	GT:AD:AO:DP:GQ:QA:QR:RO	0/0/0/0	16,0	0	16	0	0	617	16	0/1	25,25	25	50	99	975	958	25	1/1	0,39	39	39	99	1372	0	0	0/0	26,0	0	26	68	0	1031	26	0/0	16,0	0	16	38	0	644	16	0/0	30,0	0	30	80	0	1167	30	0	0	0	0	0	ambiguous	0	0/0	FALSE	FALSE	FALSE	1	0.5
chr04	51646598	NA	C	A	2521.58	NA	0.592593	7.03155	3	0.214286	14	81	1X	225	225	1.68852	3.68051	5.96592	0	1	1	60	60	6	1	2.79275	0.876543	0.9375	0	0	0	0	3092	5632	144	34	7.5409	6.8707	47	1	41	3.03711	40	81	7.89611	63	snp	GT:AD:AO:DP:GQ:QA:QR:RO	0/0/0/0	43,0	0	43	12	0	1687	43	0/1	22,32	32	54	99	1278	890	22	1/1	0,49	49	49	99	1814	0	0	0/0	21,0	0	21	22	0	819	21	0/0	32,0	0	32	55	0	1223	32	0/0	26,0	0	26	37	0	1013	26	0	0	0	0	0	ambiguous	0	0/0	FALSE	FALSE	FALSE	1	0.5925925925925926
chr04	51647754	NA	C	A	2076.05	NA	0.6	6.91895	3	0.214286	14	64	1X	196	196	1.4386	3.55317	3.60252	0	1	1	60	61.0606	6	1	2.79975	0.828125	1	0	0	0	0	2538	5129	132	25	9.66043	5.37918	39	1	33	3.14602	31	79	14.1309	53	snp	GT:AD:AO:DP:GQ:QA:QR:RO	0/0/0/0	30,0	0	30	12	0	1162	30	0/1	18,27	27	45	99	1087	674	18	1/1	0,37	37	37	99	1451	0	0	0/0	29,0	0	29	62	0	1155	29	0/0	29,0	0	29	62	0	1103	29	0/0	26,0	0	26	53	0	1035	26	1.0606	0	0	0	0	ambiguous	0	0/0	FALSE	FALSE	FALSE	1	0.6
chr04	51648781	NA	T	A	1960.1	NA	0	0	4	0.285714	14	58	1X	141	141	1.39759	3.60933	3.24576	0	1	1	60	60	6	1	0.117827	0.862069	0.975904	0	0	0	0	2248	3277	83	27	3.60933	3.03646	31	1	36	10.3484	22	45	4.29225	38	snp	GT:AD:AO:DP:GQ:QA:QR:RO	0/0/0/0	15,0	0	15	4	0	615	15	1/1	0,25	25	25	99	989	0	0	1/1	0,33	33	33	99	1259	0	0	0/0	9,0	0	9	12	0	360	9	0/0	33,0	0	33	84	0	1276	33	0/0	26,0	0	26	63	0	1026	26	0	0	0	0	0	unambiguous	0	0/0	FALSE	FALSE	FALSE	1	1
chr04	51648893	NA	G	T	1971.92	NA	0	0	4	0.285714	14	57	1X	155	155	1.16327	7.61992	8.68272	0	1	1	60	60	6	1	2.20906	0.912281	0.979592	0	0	0	0	2254	3761	98	29	3.0484	3.36483	28	1	35	9.44853	22	50	3.09893	48	snp	GT:AD:AO:DP:GQ:QA:QR:RO	0/0/0/0	16,0	0	16	10	0	602	16	1/1	0,19	19	19	88	747	0	0	1/1	0,38	38	38	99	1507	0	0	0/0	16,0	0	16	38	0	620	16	0/0	36,0	0	36	98	0	1414	36	0/0	30,0	0	30	80	0	1125	30	0	0	0	0	0	unambiguous	0	0/0	FALSE	FALSE	FALSE	1	1
chr04	51649670	NA	G	A	2053.33	NA	0.48	3.18402	3	0.214286	14	64	1X	256	256	1.08434	6.40323	3.19126	0	1	1	60	60	6	1	13.9843	0.90625	0.958333	0	0	0	0	2505	7641	192	38	7.89611	3.05554	26	1	29	4.23175	35	89	5.22701	103	snp	GT:AD:AO:DP:GQ:QA:QR:RO	0/0/0/0	49,0	0	49	61	0	1974	49	0/1	26,24	24	50	99	954	1022	26	1/1	0,40	40	40	99	1551	0	0	0/0	38,0	0	38	99	0	1516	38	0/0	40,0	0	40	99	0	1565	40	0/0	39,0	0	39	99	0	1564	39	0	0	0	0	0	ambiguous	0	0/0	FALSE	FALSE	FALSE	1	0.48
chr04	51649904	NA	A	G	2284.2	NA	0.557377	4.7546	3	0.214286	14	74	1X	231	231	1.5814	3.47981	3.13478	0	1	1	60	60	6	1	4.51183	0.878378	0.987261	0	0	0	0	2867	5960	157	34	4.06669	9.10979	40	1	39	3.47981	35	92	13.0931	65	snp	GT:AD:AO:DP:GQ:QA:QR:RO	0/0/0/0	38,0	0	38	20	0	1471	38	0/1	27,34	34	61	99	1288	1003	27	1/1	1,40	40	41	99	1579	41	1	0/0	34,0	0	34	75	0	1282	34	0/0	26,0	0	26	50	0	967	26	0/0	31,0	0	31	65	0	1196	31	0	0	0	0	0	ambiguous	0	0/0	FALSE	FALSE	FALSE	0.975609756097561	0.5573770491803278
chr04	51651000	NA	A	G	3174.29	NA	0.107143	40.5458	5	0.357143	14	95	1X	190	190	1.71429	3.03316	3.03316	1	1	1	59.8947	59.8105	6	1	0.665201	0.884211	0.968421	0	0	0	0	3703	3721	95	56	9.61615	8.15326	39	1	47	3.03316	48	45	3.58174	50	snp	GT:AD:AO:DP:GQ:QA:QR:RO	0/0/0/0	19,0	0	19	2	0	738	19	1/1	0,42	42	42	99	1669	0	0	1/1	0,50	50	50	99	1911	0	0	0/1	25,3	3	28	52	123	991	25	0/0	22,0	0	22	60	0	865	22	0/0	29,0	0	29	81	0	1127	29	0.0842000000000027	0	0	3	0	unambiguous	0	0/0	FALSE	TRUE	FALSE	1	1
chr04	51651100	NA	C	G	2137.46	NA	0	0	4	0.285714	14	63	1X	164	164	1.24752	3.04477	3.0318	0	1	1	59.6349	60	6	1	2.62469	0.857143	0.970297	0	0	0	0	2450	3940	101	39	10.7656	4.06379	24	1	25	8.83536	38	44	6.64375	57	snp	GT:AD:AO:DP:GQ:QA:QR:RO	0/0/0/0	21,0	0	21	12	0	801	21	1/1	0,24	24	24	99	936	0	0	1/1	0,39	39	39	99	1514	0	0	0/0	22,0	0	22	52	0	858	22	0/0	26,0	0	26	64	0	1032	26	0/0	32,0	0	32	82	0	1249	32	0.365099999999998	0	0	0	0	unambiguous	0	0/0	FALSE	FALSE	FALSE	1	1
chr04	51652030	NA	T	C	1444.16	NA	0	0	4	0.285714	14	41	1X	119	119	1.05128	3.06326	3.45573	0	1	1	60	59.7179	6	1	5.39824	0.95122	0.948718	0	0	0	0	1647	3077	78	18	4.33437	3.45573	23	1	22	3.48696	19	40	3.12166	38	snp	GT:AD:AO:DP:GQ:QA:QR:RO	0/0/0/0	22,0	0	22	23	0	862	22	1/1	0,17	17	17	70	693	0	0	1/1	0,24	24	24	91	954	0	0	0/0	16,0	0	16	44	0	631	16	0/0	12,0	0	12	32	0	466	12	0/0	28,0	0	28	80	0	1118	28	0.2821	0	0	0	0	unambiguous	0	0/0	FALSE	FALSE	FALSE	1	1
chr04	51652563	NA	G	A	1853.69	NA	0	0	4	0.285714	14	55	1X	194	194	0.791367	6.20829	8.64988	0	1	1	60	59.1223	6	1	17.6215	0.872727	0.935252	0	0	0	0	2103	5483	139	26	3.36563	3.02592	29	1	28	3.04978	27	77	6.52527	62	snp	GT:AD:AO:DP:GQ:QA:QR:RO	0/0/0/0	62,0	0	62	88	0	2473	62	1/1	0,26	26	26	89	1023	0	0	1/1	0,29	29	29	98	1080	0	0	0/0	22,0	0	22	77	0	849	22	0/0	29,0	0	29	98	0	1124	29	0/0	26,0	0	26	89	0	1037	26	0.877699999999997	0	0	0	0	unambiguous	0	0/0	FALSE	FALSE	FALSE	1	1
chr04	51652601	NA	C	T	2082.9	NA	0	0	4	0.285714	14	63	1X	187	187	1.06557	3.32051	4.13106	0	1	1	60	59.2742	6	1	12.6589	0.904762	0.959677	0	0	0	0	2454	4923	124	28	4.69922	13.0971	35	1	29	3.872	34	74	13.0971	50	snp	GT:AD:AO:DP:GQ:QA:QR:RO	0/0/0/0	51,0	0	51	58	0	2028	51	1/1	1,31	31	32	82	1223	41	1	1/1	1,32	32	33	88	1231	41	1	0/0	20,0	0	20	55	0	816	20	0/0	25,0	0	25	70	0	987	25	0/0	26,0	0	26	73	0	1010	26	0.7258	0	0	0	0	unambiguous	0	0/0	FALSE	FALSE	FALSE	0.9696969696969697	0.96875
chr04	51652608	NA	C	T	2116.3	NA	0	0	4	0.285714	14	61	1X	186	186	0.976	3.33068	3.86152	0	1	1	60	59.28	6	1	13.4213	0.918033	0.968	0	0	0	0	2398	4927	125	27	4.7546	9.28151	34	1	31	3.0459	30	77	17.62	48	snp	GT:AD:AO:DP:GQ:QA:QR:RO	0/0/0/0	51,0	0	51	62	0	2027	51	1/1	0,31	31	31	99	1242	0	0	1/1	0,30	30	30	99	1156	0	0	0/0	20,0	0	20	58	0	776	20	0/0	26,0	0	26	76	0	1037	26	0/0	28,0	0	28	82	0	1087	28	0.719999999999999	0	0	0	0	unambiguous	0	0/0	FALSE	FALSE	FALSE	1	1
chr04	51652888	NA	G	A	1827.1	NA	0	0	4	0.285714	14	55	1X	169	169	0.99115	9.68264	4.9151	0	1	1	60	59.614	6	1	9.41403	0.890909	0.947368	0	0	0	0	2148	4501	114	35	11.8936	9.18185	20	1	19	14.4204	36	48	9.18185	66	snp	GT:AD:AO:DP:GQ:QA:QR:RO	0/0/0/0	34,0	0	34	41	0	1368	34	1/1	0,25	25	25	97	1005	0	0	1/1	1,30	30	31	74	1143	41	1	0/0	15,0	0	15	44	0	581	15	0/0	29,0	0	29	86	0	1109	29	0/0	35,0	0	35	99	0	1402	35	0.386000000000003	0	0	0	0	unambiguous	0	0/0	FALSE	FALSE	FALSE	0.967741935483871	1
chr04	51652914	NA	G	A	1743.13	NA	0	0	4	0.285714	14	51	1X	150	150	1.0303	4.07475	10.9285	0	1	1	59.549	60	6	1	7.96851	0.823529	0.969697	0	0	0	0	1986	3834	99	26	3.05288	4.08507	25	1	21	6.45911	30	43	6.71716	56	snp	GT:AD:AO:DP:GQ:QA:QR:RO	0/0/0/0	31,0	0	31	35	0	1200	31	1/1	0,21	21	21	86	857	0	0	1/1	0,30	30	30	99	1129	0	0	0/0	15,0	0	15	41	0	551	15	0/0	31,0	0	31	89	0	1194	31	0/0	22,0	0	22	62	0	889	22	0.451000000000001	0	0	0	0	unambiguous	0	0/0	FALSE	FALSE	FALSE	1	1
chr04	51653068	NA	A	T	1079.17	NA	0	0	4	0.285714	14	33	1X	114	114	0.814815	6.23461	5.18177	0	1	1	59.8485	60	6	1	8.36252	0.818182	0.987654	0	0	0	0	1247	3166	81	18	3.60252	4.32391	15	1	22	10.9724	11	30	14.8328	51	snp	GT:AD:AO:DP:GQ:QA:QR:RO	0/0/0/0	25,0	0	25	36	0	978	25	1/1	0,15	15	15	53	575	0	0	1/1	0,18	18	18	62	672	0	0	0/0	13,0	0	13	44	0	510	13	0/0	22,0	0	22	71	0	849	22	0/0	21,0	0	21	68	0	829	21	0.151499999999999	0	0	0	0	unambiguous	0	0/0	FALSE	FALSE	FALSE	1	1
chr04	51655080	NA	T	G	2077.16	NA	0.528571	3.50664	3	0.214286	14	66	1X	220	220	1.63636	9.45891	5.04077	0	1	1	60	60	6	1	6.08796	0.848485	0.961039	0	0	0	0	2615	6024	154	31	3.53672	8.65049	35	1	29	5.11597	37	86	7.57885	68	snp	GT:AD:AO:DP:GQ:QA:QR:RO	0/0/0/0	39,0	0	39	30	0	1524	39	0/1	33,37	37	70	99	1461	1273	33	1/1	0,29	29	29	99	1154	0	0	0/0	35,0	0	35	87	0	1364	35	0/0	15,0	0	15	26	0	584	15	0/0	32,0	0	32	78	0	1279	32	0	0	0	0	0	ambiguous	0	0/0	FALSE	FALSE	FALSE	1	0.5285714285714286
chr04	51655447	NA	C	T	2165.59	NA	0	0	4	0.285714	14	64	1X	164	164	1.28	3.55317	3.0103	0	1	1	60	60	6	1	5.17301	0.828125	0.96	0	0	0	0	2469	3830	100	35	4.23175	4.40004	29	1	33	3.14602	31	52	3.35774	48	snp	GT:AD:AO:DP:GQ:QA:QR:RO	0/0/0/0	31,0	0	31	22	0	1249	31	1/1	0,35	35	35	99	1327	0	0	1/1	0,29	29	29	99	1142	0	0	0/0	19,0	0	19	41	0	715	19	0/0	20,0	0	20	44	0	728	20	0/0	30,0	0	30	74	0	1138	30	0	0	0	0	0	unambiguous	0	0/0	FALSE	FALSE	FALSE	1	1
chr04	51657185	NA	G	A	1725.89	NA	0.403226	8.05372	3	0.214286	14	55	1X	226	226	1.37313	3.04978	3.023	0	1	1	60	60	6	1	11.4074	0.872727	0.964912	0	0	0	0	2176	6839	171	33	7.78754	4.03889	22	1	23	6.20829	32	97	9.7279	74	snp	GT:AD:AO:DP:GQ:QA:QR:RO	0/0/0/0	38,0	0	38	50	0	1519	38	0/1	37,25	25	62	99	1008	1496	37	1/1	0,30	30	30	99	1168	0	0	0/0	42,0	0	42	99	0	1666	42	0/0	28,0	0	28	86	0	1131	28	0/0	26,0	0	26	80	0	1027	26	0	0	0	0	0	ambiguous	0	0/0	FALSE	FALSE	FALSE	1	0.4032258064516129
chr04	51657254	NA	G	T	1367.86	NA	0.410714	6.88793	3	0.214286	14	47	1X	219	219	1.15108	3.42611	3.46479	0	1	1	60	60	6	1	15.2426	0.957447	0.97093	0	0	0	0	1752	6833	172	19	6.75262	6.24226	28	1	20	5.27418	27	93	5.48477	79	snp	GT:AD:AO:DP:GQ:QA:QR:RO	0/0/0/0	43,0	0	43	66	0	1705	43	0/1	33,23	23	56	99	878	1341	33	1/1	0,24	24	24	90	874	0	0	0/0	30,0	0	30	99	0	1168	30	0/0	40,0	0	40	99	0	1592	40	0/0	26,0	0	26	91	0	1027	26	0	0	0	0	0	ambiguous	0	0/0	FALSE	FALSE	FALSE	1	0.4107142857142857
chr04	51657266	NA	C	T	1483.82	NA	0.4	7.78754	3	0.214286	14	48	1X	221	221	1.17986	9.52472	3.3241	0	1	1	60	60	6	1	14.6673	0.875	0.976879	0	0	0	0	1911	6879	173	20	5.9056	5.83447	28	1	24	3.0103	24	98	9.65024	75	snp	GT:AD:AO:DP:GQ:QA:QR:RO	0/0/0/0	42,0	0	42	64	0	1670	42	0/1	33,22	22	55	99	872	1318	33	1/1	1,26	26	27	73	1039	27	1	0/0	31,0	0	31	99	0	1218	31	0/0	40,0	0	40	99	0	1601	40	0/0	26,0	0	26	89	0	1045	26	0	0	0	0	0	ambiguous	0	0/0	FALSE	FALSE	FALSE	0.9629629629629629	0.4
chr04	51657475	NA	C	T	2355.2	NA	0.459016	3.90025	3	0.214286	14	73	1X	262	262	1.35897	5.41974	11.386	0	1	1	60	60	6	1	9.09548	0.890411	0.984127	0	0	0	0	2883	7540	189	38	3.27802	4.95199	35	1	40	4.46786	33	85	7.15793	104	snp	GT:AD:AO:DP:GQ:QA:QR:RO	0/0/0/0	42,0	0	42	40	0	1670	42	0/1	33,28	28	61	99	1112	1345	33	1/1	0,45	45	45	99	1771	0	0	0/0	46,0	0	46	99	0	1815	46	0/0	32,0	0	32	83	0	1254	32	0/0	36,0	0	36	95	0	1456	36	0	0	0	0	0	ambiguous	0	0/0	FALSE	FALSE	FALSE	1	0.45901639344262296
chr04	51657712	NA	A	G	1456.1	NA	0.444444	4.45795	3	0.214286	14	47	1X	198	198	1.27273	3.0565	3.02468	0	1	1	60	60	6	1	14.6795	0.914894	0.960265	0	0	0	0	1853	5814	151	15	16.3625	5.44062	32	1	22	3.42611	25	82	5.44062	69	snp	GT:AD:AO:DP:GQ:QA:QR:RO	0/0/0/0	48,0	0	48	64	0	1871	48	0/1	30,24	24	54	99	936	1179	30	1/1	0,23	23	23	95	917	0	0	0/0	24,0	0	24	76	0	917	24	0/0	25,0	0	25	79	0	921	25	0/0	24,0	0	24	76	0	926	24	0	0	0	0	0	ambiguous	0	0/0	FALSE	FALSE	FALSE	1	0.4444444444444444
chr04	51657873	NA	G	A	2187.84	NA	0.559322	4.81373	3	0.214286	14	68	1X	233	233	1.35252	3.13803	7.76122	0	1	1	60	59.9273	6	1	7.95876	0.897059	0.981818	0	0	0	0	2701	6490	165	27	9.26925	3.33931	41	1	40	7.60871	28	85	3.33931	80	snp	GT:AD:AO:DP:GQ:QA:QR:RO	0/0/0/0	41,0	0	41	35	0	1595	41	0/1	26,33	33	59	99	1331	1050	26	1/1	0,35	35	35	99	1370	0	0	0/0	30,0	0	30	74	0	1176	30	0/0	31,0	0	31	77	0	1213	31	0/0	37,0	0	37	95	0	1456	37	0.0726999999999975	0	0	0	0	ambiguous	0	0/0	FALSE	FALSE	FALSE	1	0.559322033898305
chr04	51658013	NA	C	A	2166.84	NA	0.6	7.78754	3	0.214286	14	69	1X	232	232	1.29078	3.79707	14.214	0	1	1	60	60	6	1	6.61741	0.913043	0.97546	0	0	0	0	2660	6328	163	30	5.55942	7.81951	39	1	38	4.55236	31	75	5.2617	88	snp	GT:AD:AO:DP:GQ:QA:QR:RO	0/0/0/0	38,0	0	38	29	0	1506	38	0/1	22,33	33	55	99	1290	877	22	1/1	0,36	36	36	99	1370	0	0	0/0	42,0	0	42	99	0	1596	42	0/0	30,0	0	30	72	0	1136	30	0/0	31,0	0	31	75	0	1213	31	0	0	0	0	0	ambiguous	0	0/0	FALSE	FALSE	FALSE	1	0.6
chr04	51659025	NA	C	T	2345.38	NA	0.516129	3.15039	3	0.214286	14	74	1X	241	241	1.54412	4.88833	3.2196	0	1	1.5	60	60	6	1	6.32798	0.905405	0.963855	0	0	0	0	2892	6439	166	40	4.06669	5.57421	34	1	41	4.88833	33	67	16.4054	99	snp	GT:AD:AO:DP:GQ:QA:QR:RO	0/0/0/0	41,0	0	41	27	0	1592	41	0/1	30,32	32	62	99	1260	1140	30	1/1	0,42	42	43	99	1632	0	0	0/0	32,0	0	32	73	0	1268	32	0/0	40,0	0	40	97	0	1534	40	0/0	23,0	0	23	46	0	905	23	0	0	0	0	0	ambiguous	0	0/0	FALSE	FALSE	FALSE	0.9767441860465116	0.5161290322580645
chr04	51659038	NA	G	C	2251.71	NA	0.508475	3.0471	3	0.214286	14	71	1X	234	234	1.49254	3.7749	3.1302	0	1	1	60	59.9816	6	1	6.04205	0.915493	0.96319	0	0	0	0	2769	6356	163	39	4.50892	3.02362	32	1	37	3.28556	34	65	17.5179	98	snp	GT:AD:AO:DP:GQ:QA:QR:RO	0/0/0/0	38,0	0	38	26	0	1456	38	0/1	29,30	30	59	99	1199	1115	29	1/1	0,41	41	41	99	1570	0	0	0/0	33,0	0	33	78	0	1278	33	0/0	40,0	0	40	99	0	1589	40	0/0	23,0	0	23	48	0	918	23	0.0183999999999997	0	0	0	0	ambiguous	0	0/0	FALSE	FALSE	FALSE	1	0.5084745762711864
chr04	51659059	NA	T	C	2351.84	NA	0.53125	3.55317	3	0.214286	14	75	1X	230	230	1.70968	3.73412	9.18849	0	1	1	60	59.9806	6	1	3.74585	0.96	0.948387	0	0	0	0	2955	6051	155	35	3.73412	3.36054	40	1	38	3.03925	37	69	7.05905	86	snp	GT:AD:AO:DP:GQ:QA:QR:RO	0/0/0/0	37,0	0	37	16	0	1435	37	0/1	30,34	34	64	99	1373	1137	30	1/1	1,41	41	42	99	1582	41	1	0/0	29,0	0	29	57	0	1142	29	0/0	34,0	0	34	72	0	1346	34	0/0	24,0	0	24	42	0	950	24	0.0193999999999974	0	0	0	0	ambiguous	0	0/0	FALSE	FALSE	FALSE	0.9761904761904762	0.53125
chr04	51659079	NA	T	G	2652.56	NA	0.565217	5.55942	3	0.214286	14	83	1X	251	251	1.63768	6.17594	14.6432	0	1	1	60	59.9821	6	1	2.77873	0.939759	0.964286	0	0	0	0	3273	6622	168	36	6.17594	14.6432	47	1	42	3.03646	41	88	3.83753	80	snp	GT:AD:AO:DP:GQ:QA:QR:RO	0/0/0/0	37,0	0	37	12	0	1454	37	0/1	30,39	39	69	99	1561	1138	30	1/1	0,44	44	44	99	1712	0	0	0/0	33,0	0	33	65	0	1310	33	0/0	38,0	0	38	80	0	1517	38	0/0	30,0	0	30	56	0	1203	30	0.0178999999999974	0	0	0	0	ambiguous	0	0/0	FALSE	FALSE	FALSE	1	0.5652173913043478
chr04	51659093	NA	T	C	2701.12	NA	0.584615	7.05258	3	0.214286	14	84	1X	258	258	1.5102	11.386	12.7944	0	1	1	60	60	6	1	4.50132	0.928571	0.954023	0	0	0	0	3318	6902	174	36	6.73282	12.7944	48	1	43	3.1137	41	94	5.45633	80	snp	GT:AD:AO:DP:GQ:QA:QR:RO	0/0/0/0	42,0	0	42	20	0	1632	42	0/1	27,38	38	65	99	1520	1059	27	1/1	0,46	46	46	99	1798	0	0	0/0	34,0	0	34	69	0	1357	34	0/0	41,0	0	41	91	0	1648	41	0/0	30,0	0	30	57	0	1206	30	0	0	0	0	0	ambiguous	0	0/0	FALSE	FALSE	FALSE	1	0.5846153846153846
chr04	51659740	NA	A	G	2265.95	NA	0.571429	6.1124	3	0.214286	14	71	1X	231	231	1.55385	4.50892	3.49888	0	1	1	60	60	6	1	6.0438	0.915493	0.975	0	0	0	0	2829	6268	160	41	6.71098	8.43898	30	1	40	5.48761	31	79	3.06459	81	snp	GT:AD:AO:DP:GQ:QA:QR:RO	0/0/0/0	39,0	0	39	26	0	1544	39	0/1	30,40	40	70	99	1607	1188	30	1/1	0,31	31	31	99	1222	0	0	0/0	34,0	0	34	80	0	1324	34	0/0	21,0	0	21	41	0	792	21	0/0	36,0	0	36	86	0	1420	36	0	0	0	0	0	ambiguous	0	0/0	FALSE	FALSE	FALSE	1	0.5714285714285714
chr04	51660405	NA	T	G	1889.48	NA	0.473684	3.35316	3	0.214286	14	63	1X	219	219	1.47619	10.7656	3.23302	0	1	1	60	60	6	1	5.66256	0.888889	0.967949	0	0	0	0	2362	6125	156	38	8.83536	4.40227	25	1	30	3.32051	33	77	3.06598	79	snp	GT:AD:AO:DP:GQ:QA:QR:RO	0/0/0/0	31,0	0	31	25	0	1201	31	0/1	30,27	27	57	99	1011	1164	30	1/1	0,36	36	36	99	1351	0	0	0/0	42,0	0	42	99	0	1679	42	0/0	24,0	0	24	58	0	927	24	0/0	29,0	0	29	73	0	1154	29	0	0	0	0	0	ambiguous	0	0/0	FALSE	FALSE	FALSE	1	0.47368421052631576
chr04	51660412	NA	T	A	1877.36	NA	0.491525	3.0471	3	0.214286	14	63	1X	220	220	1.46457	8.83536	4.68386	0	1	1	60	60	6	1	5.75787	0.904762	0.968153	0	0	0	0	2349	6173	157	36	5.80219	3.68802	27	1	31	3.04477	32	81	3.35608	76	snp	GT:AD:AO:DP:GQ:QA:QR:RO	0/0/0/0	31,0	0	31	25	0	1241	31	0/1	30,29	29	59	99	1091	1145	30	1/1	0,34	34	34	99	1258	0	0	0/0	40,0	0	40	99	0	1577	40	0/0	25,0	0	25	62	0	1004	25	0/0	31,0	0	31	80	0	1206	31	0	0	0	0	0	ambiguous	0	0/0	FALSE	FALSE	FALSE	1	0.4915254237288136
chr04	51660620	NA	A	G	2263.44	NA	0.553571	4.40625	3	0.214286	14	70	1X	208	208	1.68142	4.99565	3.07324	0	1	1	60	60	6	1	0.494793	0.857143	0.956522	0	0	0	0	2786	5282	138	32	4.12706	12.0738	38	1	33	3.50664	37	65	4.01736	73	snp	GT:AD:AO:DP:GQ:QA:QR:RO	0/0/0/0	26,0	0	26	4	0	994	26	0/1	25,31	31	56	99	1231	927	25	1/1	0,39	39	39	99	1555	0	0	0/0	37,0	0	37	83	0	1404	37	0/0	21,0	0	21	35	0	829	21	0/0	29,0	0	29	59	0	1128	29	0	0	0	0	0	ambiguous	0	0/0	FALSE	FALSE	FALSE	1	0.5535714285714286
chr04	51660781	NA	T	C	1715.32	NA	0.416667	5.9056	3	0.214286	14	54	1X	195	195	1.45133	3.6537	3.76493	0	1	1	60	59.9149	6	1	8.26046	0.87037	0.964539	0	0	0	0	2119	5358	141	24	4.45795	6.47542	30	1	25	3.6537	29	72	3.1489	69	snp	GT:AD:AO:DP:GQ:QA:QR:RO	0/0/0/0	36,0	0	36	36	0	1390	36	0/1	28,20	20	48	99	802	1014	28	1/1	0,34	34	34	99	1317	0	0	0/0	28,0	0	28	75	0	1113	28	0/0	22,0	0	22	57	0	774	22	0/0	27,0	0	27	72	0	1067	27	0.0850999999999971	0	0	0	0	ambiguous	0	0/0	FALSE	FALSE	FALSE	1	0.4166666666666667
chr04	51660890	NA	G	A	1651.16	NA	0.461538	3.51141	3	0.214286	14	52	1X	179	179	1.37736	11.1951	3.43776	0	1	1	60	59.9921	6	1	8.36452	0.846154	0.968504	0	0	0	0	2029	4879	127	28	3.67845	10.5506	24	1	29	4.51363	23	79	19.4417	48	snp	GT:AD:AO:DP:GQ:QA:QR:RO	0/0/0/0	39,0	0	39	36	0	1532	39	0/1	21,18	18	39	99	720	836	21	1/1	0,34	34	34	99	1309	0	0	0/0	19,0	0	19	45	0	720	19	0/0	18,0	0	18	42	0	627	18	0/0	30,0	0	30	78	0	1164	30	0.00789999999999935	0	0	0	0	ambiguous	0	0/0	FALSE	FALSE	FALSE	1	0.46153846153846156
chr04	51664127	NA	T	C	2357.1	NA	0	0	4	0.285714	14	70	1X	169	169	1.41414	7.47733	3.03223	0	1	1	60	60	6	1	2.43526	0.942857	0.969697	0	0	0	0	2705	3701	99	34	3.13438	6.71716	36	1	43	10.9517	27	63	19.0002	36	snp	GT:AD:AO:DP:GQ:QA:QR:RO	0/0/0/0	40,0	0	40	28	0	1469	40	1/1	0,33	33	33	99	1314	0	0	1/1	0,37	37	37	99	1391	0	0	0/0	11,0	0	11	11	0	430	11	0/0	18,0	0	18	32	0	696	18	0/0	30,0	0	30	68	0	1106	30	0	0	0	0	0	unambiguous	0	0/0	FALSE	FALSE	FALSE	1	1
chr04	51664145	NA	C	T	2570.52	NA	0	0	4	0.285714	14	77	1X	183	183	1.45283	15.4469	9.64763	0	1	1	60	60	6	1	2.99707	0.909091	0.95283	0	0	0	0	2960	4118	106	44	6.42261	9.64763	33	1	46	9.35551	31	66	16.8586	40	snp	GT:AD:AO:DP:GQ:QA:QR:RO	0/0/0/0	42,0	0	42	27	0	1656	42	1/1	0,34	34	34	99	1308	0	0	1/1	0,43	43	43	99	1652	0	0	0/0	13,0	0	13	13	0	529	13	0/0	22,0	0	22	40	0	834	22	0/0	29,0	0	29	61	0	1099	29	0	0	0	0	0	unambiguous	0	0/0	FALSE	FALSE	FALSE	1	1
chr04	51664309	NA	C	G	2602.35	NA	0	0	4	0.285714	14	75	1X	186	186	1.38182	3.03925	3.02986	0	1	1	60	59.9189	6	1	6.07349	0.8	0.972973	0	0	0	0	3013	4393	111	33	5.35549	3.02986	42	1	34	4.429	41	56	3.02986	55	snp	GT:AD:AO:DP:GQ:QA:QR:RO	0/0/0/0	39,0	0	39	26	0	1570	39	1/1	0,33	33	33	99	1323	0	0	1/1	1,42	42	43	99	1690	41	1	0/0	18,0	0	18	32	0	683	18	0/0	20,0	0	20	38	0	772	20	0/0	33,0	0	33	77	0	1327	33	0.0810999999999993	0	0	0	0	unambiguous	0	0/0	FALSE	FALSE	FALSE	0.9767441860465116	1
chr04	51664707	NA	C	T	1925.83	NA	0	0	4	0.285714	14	58	1X	146	146	1.35632	8.40154	4.26209	0	1	1	59.8966	59.4118	6	1	1.45313	0.896552	0.964706	0	0	0	0	2264	3322	85	36	10.3484	7.3277	22	1	33	5.40641	25	31	16.5245	54	snp	GT:AD:AO:DP:GQ:QA:QR:RO	0/0/0/0	24,0	0	27	13	0	946	24	1/1	0,29	29	29	99	1132	0	0	1/1	1,29	29	30	87	1132	41	1	0/0	8,0	0	8	7	0	305	8	0/0	22,0	0	22	50	0	837	22	0/0	30,0	0	30	74	0	1193	30	0.4848	0	0	0	0	unambiguous	0	0/0	FALSE	FALSE	FALSE	0.9666666666666667	1
chr04	51665244	NA	G	A	2517.89	NA	0	0	4	0.285714	14	74	1X	176	176	1.45098	5.94472	3.7767	0	1	1	60	59.8529	6	1	1.71388	0.878378	0.970588	0	0	0	0	2888	4049	102	29	10.5224	3.7767	45	1	41	4.88833	33	52	3.09546	50	snp	GT:AD:AO:DP:GQ:QA:QR:RO	0/0/0/0	26,0	0	26	8	0	1042	26	1/1	0,31	31	31	99	1229	0	0	1/1	0,43	43	43	99	1659	0	0	0/0	19,0	0	19	33	0	766	19	0/0	26,0	0	26	54	0	991	26	0/0	31,0	0	31	69	0	1250	31	0.147100000000002	0	0	0	0	unambiguous	0	0/0	FALSE	FALSE	FALSE	1	1
chr04	51665355	NA	A	C	2572.45	NA	0	0	4	0.285714	14	74	1X	177	177	1.43689	3.47981	6.5732	0	1	1	60	59.7379	6	1	2.96997	0.932432	0.970874	0	0	0	0	2939	4102	103	32	5.94472	3.03138	42	1	35	3.47981	39	55	4.04333	48	snp	GT:AD:AO:DP:GQ:QA:QR:RO	0/0/0/0	30,0	0	30	13	0	1187	30	1/1	0,40	40	40	99	1619	0	0	1/1	0,34	34	34	99	1320	0	0	0/0	17,0	0	17	27	0	689	17	0/0	30,0	0	30	66	0	1195	30	0/0	26,0	0	26	54	0	1031	26	0.262099999999997	0	0	0	0	unambiguous	0	0/0	FALSE	FALSE	FALSE	1	1
chr04	51665629	NA	A	T	2991.6	NA	0	0	4	0.285714	14	88	1X	198	198	1.6	3.89863	3.72096	0	1	1	60	60	6	1	0.871168	0.886364	0.963636	0	0	0	0	3427	4339	110	38	6.56362	4.2737	50	1	47	3.89863	41	51	4.2737	59	snp	GT:AD:AO:DP:GQ:QA:QR:RO	0/0/0/0	31,0	0	31	5	0	1233	31	1/1	0,41	41	41	99	1583	0	0	1/1	0,47	47	47	99	1844	0	0	0/0	17,0	0	17	18	0	666	17	0/0	34,0	0	34	69	0	1317	34	0/0	28,0	0	28	51	0	1123	28	0	0	0	0	0	unambiguous	0	0/0	FALSE	FALSE	FALSE	1	1
chr04	51666447	NA	C	T	2477.32	NA	0	0	4	0.285714	14	77	1X	161	161	1.87952	4.39215	5.59539	1	1	1	60	59.7857	6	1	1.24508	0.896104	0.964286	0	0	0	0	2898	3199	84	39	3.0385	3.94093	38	1	36	3.71532	41	34	9.62812	50	snp	GT:AD:AO:DP:GQ:QA:QR:RO	0/0/0/0	25,0	0	25	1	0	927	25	1/1	0,43	43	43	99	1585	0	0	1/1	1,34	34	35	99	1313	41	1	0/0	15,0	0	15	28	0	556	15	0/0	21,0	0	21	46	0	825	21	0/0	22,0	0	22	49	0	850	22	0.214300000000001	0	0	0	0	unambiguous	0	0/0	FALSE	FALSE	FALSE	0.9714285714285714	1
chr04	51666472	NA	C	T	2562.17	NA	0	0	4	0.285714	14	77	1X	170	170	1.69565	3.26411	6.95631	1	1	1	60	59.8065	6	1	0.296835	0.857143	0.989247	0	0	0	0	2983	3563	93	37	3.26411	6.95631	40	1	36	3.71532	41	36	13.3073	57	snp	GT:AD:AO:DP:GQ:QA:QR:RO	0/0/0/0	25,0	0	25	2	0	958	25	1/1	0,43	43	43	99	1682	0	0	1/1	1,34	34	35	99	1301	41	1	0/0	18,0	0	18	43	0	684	18	0/0	23,0	0	23	58	0	871	23	0/0	26,0	0	26	67	0	1009	26	0.1935	0	0	0	0	unambiguous	0	0/0	FALSE	FALSE	FALSE	0.9714285714285714	1
chr04	51666602	NA	T	C	2454.21	NA	0	0	4	0.285714	14	71	1X	158	158	1.63218	3.7749	14.0174	0	1	1	59.7465	60	6	1	0.515224	0.957746	0.988506	0	0	0	0	2814	3437	87	36	3.04088	6.03039	35	1	36	3.04088	35	46	3.63429	41	snp	GT:AD:AO:DP:GQ:QA:QR:RO	0/0/0/0	25,0	0	25	5	0	999	25	1/1	0,29	29	29	99	1159	0	0	1/1	0,42	42	42	99	1655	0	0	0/0	12,0	0	12	10	0	475	12	0/0	22,0	0	22	40	0	842	22	0/0	28,0	0	28	58	0	1121	28	0.253500000000003	0	0	0	0	unambiguous	0	0/0	FALSE	FALSE	FALSE	1	1
chr04	51667254	NA	A	G	2556.23	NA	0	0	4	0.285714	14	75	1X	192	192	1.28205	5.35549	3.47429	0	1	1	59.92	60	6	1	3.21603	0.906667	0.974359	0	0	0	0	2910	4654	117	35	3.73412	11.1951	40	1	38	3.03925	37	56	3.47429	61	snp	GT:AD:AO:DP:GQ:QA:QR:RO	0/0/0/0	38,0	0	38	29	0	1496	38	1/1	0,34	34	34	99	1327	0	0	1/1	0,41	41	41	99	1583	0	0	0/0	11,0	0	11	14	0	428	11	0/0	34,0	0	34	83	0	1381	34	0/0	34,0	0	34	83	0	1349	34	0.0799999999999983	0	0	0	0	unambiguous	0	0/0	FALSE	FALSE	FALSE	1	1
chr04	51667350	NA	A	G	2874.65	NA	0	0	4	0.285714	14	81	1X	202	202	1.33884	7.5409	3.02825	0	1	1	59.963	60	6	1	1.60547	0.82716	0.975207	0	0	0	0	3273	4825	121	42	3.25157	14.2266	39	1	43	3.68051	38	50	10.9245	71	snp	GT:AD:AO:DP:GQ:QA:QR:RO	0/0/0/0	41,0	0	41	29	0	1644	41	1/1	0,37	37	37	99	1494	0	0	1/1	0,44	44	44	99	1779	0	0	0/0	10,0	0	10	8	0	379	10	0/0	38,0	0	38	92	0	1516	38	0/0	32,0	0	32	74	0	1286	32	0.036999999999999	0	0	0	0	unambiguous	0	0/0	FALSE	FALSE	FALSE	1	1
chr04	51667578	NA	C	T	2644.75	NA	0	0	4	0.285714	14	76	1X	175	175	1.53535	3.46745	3.20771	0	1	1	60	60	6	1	2.38992	0.921053	0.989899	0	0	0	0	3027	3884	99	37	3.12459	3.55865	39	1	33	5.8675	43	56	6.71716	43	snp	GT:AD:AO:DP:GQ:QA:QR:RO	0/0/0/0	31,0	0	31	11	0	1241	31	1/1	0,40	40	40	99	1602	0	0	1/1	0,36	36	36	99	1425	0	0	0/0	15,0	0	15	17	0	598	15	0/0	26,0	0	26	50	0	982	26	0/0	27,0	0	27	53	0	1063	27	0	0	0	0	0	unambiguous	0	0/0	FALSE	FALSE	FALSE	1	1
chr04	51667900	NA	C	G	2256.68	NA	0	0	4	0.285714	14	66	1X	147	147	1.62963	3.53672	6.2541	1	1	1	59.9394	60	6	1	1.87804	0.818182	0.962963	0	0	0	0	2588	3193	81	30	4.19474	9.04217	36	1	27	7.74806	39	44	4.32391	37	snp	GT:AD:AO:DP:GQ:QA:QR:RO	0/0/0/0	15,0	0	15	1	0	593	15	1/1	0,25	25	25	99	975	0	0	1/1	0,41	41	41	99	1613	0	0	0/0	9,0	0	9	17	0	361	9	0/0	24,0	0	24	62	0	929	24	0/0	33,0	0	33	89	0	1310	33	0.0606000000000009	0	0	0	0	unambiguous	0	0/0	FALSE	FALSE	FALSE	1	1
chr04	51668836	NA	C	G	2268.61	NA	0.478873	3.28556	3	0.214286	14	71	1X	249	249	1.53191	3.7749	8.91475	0	1	1	60	60	6	1	7.4717	0.84507	0.97191	0	0	0	0	2828	7074	178	36	3.04088	3.44947	35	1	44	11.8491	27	86	3.44947	92	snp	GT:AD:AO:DP:GQ:QA:QR:RO	0/0/0/0	38,0	0	38	32	0	1473	38	0/1	37,34	34	71	99	1365	1488	37	1/1	0,37	37	37	99	1463	0	0	0/0	40,0	0	40	99	0	1595	40	0/0	27,0	0	27	66	0	1080	27	0/0	36,0	0	36	93	0	1438	36	0	0	0	0	0	ambiguous	0	0/0	FALSE	FALSE	FALSE	1	0.4788732394366197
chr04	51669193	NA	A	C	1888.26	NA	0.471698	3.37904	3	0.214286	14	60	1X	200	200	1.57143	3.15506	6.05036	0	1	1	60.5	59.9929	6	1	5.28833	0.916667	0.95	0	0	0	0	2336	5471	140	31	3.15506	4.56135	29	1	28	3.58936	32	74	4.00297	66	snp	GT:AD:AO:DP:GQ:QA:QR:RO	0/0/0/0	32,0	0	32	23	0	1267	32	0/1	28,25	25	53	99	992	1095	28	1/1	0,35	35	35	99	1344	0	0	0/0	29,0	0	29	70	0	1114	29	0/0	22,0	0	22	49	0	857	22	0/0	29,0	0	29	70	0	1138	29	0.507100000000001	0	0	0	0	ambiguous	0	0/0	FALSE	FALSE	FALSE	1	0.4716981132075472
chr04	51670117	NA	G	A	1941.45	NA	0.412698	7.18091	3	0.214286	14	61	1X	199	199	1.94059	5.89373	9.30442	0	1	1	59.7213	59.9275	6	1	5.09771	0.770492	0.971014	0	0	0	0	2436	5429	138	31	3.0459	5.27618	30	1	30	3.0459	31	84	17.1721	54	snp	GT:AD:AO:DP:GQ:QA:QR:RO	0/0/0/0	33,0	0	33	22	0	1331	33	0/1	37,26	26	63	99	1041	1478	37	1/1	0,35	35	35	99	1395	0	0	0/0	35,0	0	35	86	0	1369	35	0/0	16,0	0	16	29	0	619	16	0/0	17,0	0	17	32	0	632	17	0.206200000000003	0	0	0	0	ambiguous	0	0/0	FALSE	FALSE	FALSE	1	0.4126984126984127
chr04	51670386	NA	G	A	2480.82	NA	0.460526	4.03889	3	0.214286	14	80	1X	254	254	1.81955	11.8048	7.05373	0	1	1	60	60	6	1	6.80278	0.875	0.965517	0	0	0	0	3099	6868	174	43	3.98746	4.2582700000000004	37	1	40	3.0103	40	76	9.05049	98	snp	GT:AD:AO:DP:GQ:QA:QR:RO	0/0/0/0	46,0	0	46	30	0	1856	46	0/1	41,35	35	76	99	1318	1642	41	1/1	0,45	45	45	99	1781	0	0	0/0	44,0	0	44	99	0	1704	44	0/0	20,0	0	20	32	0	779	20	0/0	23,0	0	23	41	0	887	23	0	0	0	0	0	ambiguous	0	0/0	FALSE	FALSE	FALSE	1	0.4605263157894737
chr04	51670532	NA	C	T	1745.89	NA	0.413043	6.03148	3	0.214286	14	57	1X	186	186	1.64706	7.61992	3.02713	0	1	1	60	60	6	1	4.81528	0.842105	0.976744	0	0	0	0	2169	4957	129	21	11.5819	5.8551	36	1	27	3.35316	30	68	3.83512	61	snp	GT:AD:AO:DP:GQ:QA:QR:RO	0/0/0/0	31,0	0	31	21	0	1216	31	0/1	27,19	19	46	99	754	987	27	1/1	0,38	38	38	99	1415	0	0	0/0	28,0	0	28	67	0	1094	28	0/0	17,0	0	17	33	0	639	17	0/0	26,0	0	26	60	0	1021	26	0	0	0	0	0	ambiguous	0	0/0	FALSE	FALSE	FALSE	1	0.41304347826086957
chr04	51671900	NA	A	T	1887.41	NA	0.444444	4.45795	3	0.214286	14	60	1X	223	223	1.35338	3.15506	7.81951	0	1	1	60	60	6	1	10.3573	0.85	0.981595	0	0	0	0	2334	6417	163	26	5.32654	3.34335	34	1	25	6.62942	35	74	6.00773	89	snp	GT:AD:AO:DP:GQ:QA:QR:RO	0/0/0/0	42,0	0	42	45	0	1683	42	0/1	30,24	24	54	99	895	1201	30	1/1	0,36	36	36	99	1439	0	0	0/0	37,0	0	37	99	0	1449	37	0/0	24,0	0	24	65	0	913	24	0/0	30,0	0	30	83	0	1171	30	0	0	0	0	0	ambiguous	0	0/0	FALSE	FALSE	FALSE	1	0.4444444444444444
chr04	51671925	NA	A	T	2262.44	NA	0.5	3.0103	3	0.214286	14	71	1X	233	233	1.50376	4.50892	16.7362	0	1	1	60	60	6	1	7.38515	0.84507	0.969136	0	0	0	0	2782	6369	162	33	3.7749	10.7311	38	1	30	6.71098	41	82	3.06392	80	snp	GT:AD:AO:DP:GQ:QA:QR:RO	0/0/0/0	43,0	0	43	32	0	1673	43	0/1	29,29	29	58	99	1122	1141	29	1/1	0,42	42	42	99	1660	0	0	0/0	38,0	0	38	93	0	1506	38	0/0	23,0	0	23	48	0	914	23	0/0	29,0	0	29	66	0	1135	29	0	0	0	0	0	ambiguous	0	0/0	FALSE	FALSE	FALSE	1	0.5
chr04	51671980	NA	A	C	1996.88	NA	0.508475	3.0471	3	0.214286	14	62	1X	216	216	1.456	6.51267	3.51792	0	1	1	60	60	6	1	8.63644	0.83871	0.974026	0	0	0	0	2486	6001	154	39	11.9764	5.77399	23	1	31	3.0103	31	80	3.51792	74	snp	GT:AD:AO:DP:GQ:QA:QR:RO	0/0/0/0	41,0	0	41	38	0	1599	41	0/1	29,30	30	59	99	1195	1148	29	1/1	0,32	32	32	99	1291	0	0	0/0	36,0	0	36	95	0	1377	36	0/0	27,0	0	27	68	0	1033	27	0/0	21,0	0	21	49	0	844	21	0	0	0	0	0	ambiguous	0	0/0	FALSE	FALSE	FALSE	1	0.5084745762711864
chr04	51673043	NA	A	G	2391.05	NA	0.58	5.78978	3	0.214286	14	74	1X	247	247	1.27152	4.88833	12.9082	0	1	1.5	60	60	6	1	12.3658	0.864865	0.953488	0	0	0	0	2901	6629	172	32	5.94472	3.81829	42	1	41	4.88833	33	88	3.2123	84	snp	GT:AD:AO:DP:GQ:QA:QR:RO	0/0/0/0	60,0	0	60	54	0	2294	60	0/1	21,29	29	50	99	1164	827	21	1/1	0,45	45	46	99	1737	0	0	0/0	30,0	0	30	69	0	1158	30	0/0	28,0	0	28	63	0	1072	28	0/0	33,0	0	33	78	0	1278	33	0	0	0	0	0	ambiguous	0	0/0	FALSE	FALSE	FALSE	0.9782608695652174	0.58
chr04	51673417	NA	C	T	1852.5	NA	0.470588	3.3935	3	0.214286	14	60	1X	230	230	1.23944	12.2752	3.06139	0	1	1	60	60	6	1	10.3538	0.883333	0.964706	0	0	0	0	2334	6697	170	33	4.31318	3.21467	27	1	31	3.15506	29	81	3.8278	89	snp	GT:AD:AO:DP:GQ:QA:QR:RO	0/0/0/0	40,0	0	40	45	0	1567	40	0/1	27,24	24	51	99	914	1078	27	1/1	1,36	36	37	99	1420	41	1	0/0	34,0	0	34	97	0	1323	34	0/0	29,0	0	29	82	0	1155	29	0/0	39,0	0	39	99	0	1533	39	0	0	0	0	0	ambiguous	0	0/0	FALSE	FALSE	FALSE	0.972972972972973	0.47058823529411764
chr04	51673423	NA	C	T	1741.38	NA	0.411765	6.45911	3	0.214286	14	56	1X	227	227	1.24286	12.937	4.03889	0	1	1	60	60	6	1	10.7368	0.875	0.97076	0	0	0	0	2206	6643	171	30	3.63072	3.32777	26	1	28	3.0103	28	84	3.12459	87	snp	GT:AD:AO:DP:GQ:QA:QR:RO	0/0/0/0	37,0	0	37	47	0	1442	37	0/1	30,21	21	51	99	830	1186	30	1/1	1,35	35	36	99	1376	41	1	0/0	37,0	0	37	99	0	1439	37	0/0	29,0	0	29	88	0	1108	29	0/0	37,0	0	37	99	0	1427	37	0	0	0	0	0	ambiguous	0	0/0	FALSE	FALSE	FALSE	0.9722222222222222	0.4117647058823529
chr04	51674475	NA	G	A	2049.92	NA	0.472727	3.36563	3	0.214286	14	64	1X	232	232	1.33813	4.23175	4.30284	0	1	1	59.9375	60	6	1	7.66933	0.859375	0.964286	0	0	0	0	2518	6622	168	35	4.23175	3.47562	29	1	30	3.55317	34	82	3.21711	86	snp	GT:AD:AO:DP:GQ:QA:QR:RO	0/0/0/0	35,0	0	35	33	0	1401	35	0/1	29,26	26	55	99	1045	1116	29	1/1	0,38	38	38	99	1473	0	0	0/0	46,0	0	46	99	0	1791	46	0/0	32,0	0	32	86	0	1277	32	0/0	26,0	0	26	68	0	1037	26	0.0625	0	0	0	0	ambiguous	0	0/0	FALSE	FALSE	FALSE	1	0.4727272727272727
chr04	51674481	NA	G	A	1981.61	NA	0.448276	4.35811	3	0.214286	14	64	1X	235	235	1.38129	3.14602	3.12459	0	1	1	59.9375	60	6	1	8.53062	0.84375	0.964912	0	0	0	0	2460	6712	171	41	14.0034	4.54684	23	1	32	3.0103	32	85	3.023	86	snp	GT:AD:AO:DP:GQ:QA:QR:RO	0/0/0/0	37,0	0	37	37	0	1438	37	0/1	32,26	26	58	99	1029	1245	32	1/1	0,38	38	38	99	1431	0	0	0/0	42,0	0	42	99	0	1667	42	0/0	33,0	0	33	90	0	1314	33	0/0	27,0	0	27	72	0	1048	27	0.0625	0	0	0	0	ambiguous	0	0/0	FALSE	FALSE	FALSE	1	0.4482758620689655
chr04	51674486	NA	C	T	2071.1	NA	0.45614	3.9627	3	0.214286	14	66	1X	242	242	1.36111	3.0103	3.05965	0	1	1	59.9394	59.9205	6	1	8.91186	0.848485	0.954545	0	0	0	0	2604	7008	176	43	16.1707	3.05965	23	1	32	3.1419	34	90	3.20771	86	snp	GT:AD:AO:DP:GQ:QA:QR:RO	0/0/0/0	39,0	0	39	39	0	1552	39	0/1	31,26	26	57	99	1034	1254	31	1/1	1,40	40	41	99	1570	41	1	0/0	45,0	0	45	99	0	1798	45	0/0	33,0	0	33	89	0	1292	33	0/0	27,0	0	27	71	0	1071	27	0.0189000000000021	0	0	0	0	ambiguous	0	0/0	FALSE	FALSE	FALSE	0.975609756097561	0.45614035087719296
chr04	51675936	NA	T	A	1683.57	NA	0.522727	3.20771	3	0.214286	14	52	1X	165	165	1.58696	3.17734	6.2579	0	1	1	60	60	6	1	0.988859	0.846154	0.946903	0	0	0	0	2089	4487	113	27	3.17734	5.3355	25	1	34	13.7006	18	56	3.02952	57	snp	GT:AD:AO:DP:GQ:QA:QR:RO	0/0/0/0	18,0	0	18	6	0	716	18	0/1	21,23	23	44	99	926	829	21	1/1	0,29	29	29	99	1163	0	0	0/0	26,0	0	26	61	0	1039	26	0/0	24,0	0	24	55	0	954	24	0/0	24,0	0	24	55	0	949	24	0	0	0	0	0	ambiguous	0	0/0	FALSE	FALSE	FALSE	1	0.5227272727272727
chr04	51677801	NA	A	T	1760.65	NA	0.405405	5.88603	3	0.214286	14	56	1X	182	182	1.5	6.88793	5.49198	0	1	1	60	60	6	1	4.24167	0.839286	0.960317	0	0	0	0	2157	4925	126	25	4.40625	3.28604	31	1	36	12.937	20	76	14.6604	50	snp	GT:AD:AO:DP:GQ:QA:QR:RO	0/0/0/0	29,0	0	29	18	0	1131	29	0/1	22,15	15	37	99	601	821	22	1/1	0,41	41	41	99	1556	0	0	0/0	28,0	0	28	67	0	1104	28	0/0	20,0	0	20	42	0	789	20	0/0	27,0	0	27	64	0	1080	27	0	0	0	0	0	ambiguous	0	0/0	FALSE	FALSE	FALSE	1	0.40540540540540543
chr04	51678036	NA	C	A	2055.99	NA	0.458333	3.73412	3	0.214286	14	64	1X	242	242	1.18421	7.89611	3.79105	0	1	1	60	60.1124	6	1	8.62243	0.828125	0.966292	0	0	0	0	2503	6968	178	36	5.18177	3.79105	28	1	34	3.55317	30	94	4.23023	84	snp	GT:AD:AO:DP:GQ:QA:QR:RO	0/0/0/0	35,0	0	35	37	0	1388	35	0/1	26,22	22	48	99	867	1014	26	1/1	0,42	42	42	99	1636	0	0	0/0	42,0	0	42	99	0	1607	42	0/0	38,0	0	38	99	0	1515	38	0/0	37,0	0	37	99	0	1444	37	0.112400000000001	0	0	0	0	ambiguous	0	0/0	FALSE	FALSE	FALSE	1	0.4583333333333333
chr04	51678238	NA	C	T	1797.57	NA	0.44	4.57376	3	0.214286	14	57	1X	221	221	1.25	3.9627	3.8577	0	1	1	60	60	6	1	6.71272	0.824561	0.963415	0	0	0	0	2230	6427	164	28	3.0484	4.33437	29	1	18	19.8106	39	77	4.33437	87	snp	GT:AD:AO:DP:GQ:QA:QR:RO	0/0/0/0	26,0	0	26	29	0	1036	26	0/1	28,22	22	50	99	874	1077	28	1/1	0,35	35	35	99	1356	0	0	0/0	39,0	0	39	99	0	1553	39	0/0	41,0	0	41	99	0	1588	41	0/0	30,0	0	30	87	0	1173	30	0	0	0	0	0	ambiguous	0	0/0	FALSE	FALSE	FALSE	1	0.44
chr04	51678245	NA	A	G	1951.51	NA	0.470588	3.3935	3	0.214286	14	62	1X	229	229	1.27143	3.15039	3.33537	0	1	1	60	60	6	1	6.42329	0.83871	0.958084	0	0	0	0	2409	6597	167	32	3.15039	3.64744	30	1	20	19.9618	42	74	7.70432	93	snp	GT:AD:AO:DP:GQ:QA:QR:RO	0/0/0/0	29,0	0	29	28	0	1151	29	0/1	27,24	24	51	99	902	1059	27	1/1	0,38	38	38	99	1507	0	0	0/0	39,0	0	39	99	0	1526	39	0/0	41,0	0	41	99	0	1628	41	0/0	31,0	0	31	85	0	1233	31	0	0	0	0	0	ambiguous	0	0/0	FALSE	FALSE	FALSE	1	0.47058823529411764
chr04	51678258	NA	C	T	1914.34	NA	0.45283	4.03458	3	0.214286	14	61	1X	226	226	1.32353	3.33068	5.23441	0	1	1	60	60	6	1	5.08194	0.852459	0.951515	0	0	0	0	2370	6541	165	28	3.90025	3.65516	33	1	21	15.8611	40	73	7.76122	92	snp	GT:AD:AO:DP:GQ:QA:QR:RO	0/0/0/0	24,0	0	24	22	0	976	24	0/1	29,24	24	53	99	936	1111	29	1/1	0,37	37	37	99	1434	0	0	0/0	43,0	0	43	99	0	1718	43	0/0	39,0	0	39	99	0	1565	39	0/0	30,0	0	30	82	0	1171	30	0	0	0	0	0	ambiguous	0	0/0	FALSE	FALSE	FALSE	1	0.4528301886792453
chr04	51678336	NA	A	C	2041.57	NA	0.460317	3.872	3	0.214286	14	66	1X	253	253	1.30719	11.433	17.2352	0	1	1	60	60	6	1	8.04181	0.848485	0.962567	0	0	0	0	2547	7495	187	29	5.11597	3.95088	37	1	40	9.45891	26	90	3.5793	97	snp	GT:AD:AO:DP:GQ:QA:QR:RO	0/0/0/0	32,0	0	32	35	0	1285	32	0/1	34,29	29	63	99	1140	1349	34	1/1	0,37	37	37	99	1407	0	0	0/0	48,0	0	48	99	0	1894	48	0/0	41,0	0	41	99	0	1659	41	0/0	32,0	0	32	91	0	1308	32	0	0	0	0	0	ambiguous	0	0/0	FALSE	FALSE	FALSE	1	0.4603174603174603
chr04	51681751	NA	C	A	2277.81	NA	0.457143	4.12706	3	0.214286	14	76	1X	245	245	1.76923	3.46745	11.0409	0	1	1	60	60	6	1	7.31807	0.868421	0.970414	0	0	0	0	2885	6468	169	36	3.46745	3.33152	40	1	38	3.0103	38	75	7.64877	94	snp	GT:AD:AO:DP:GQ:QA:QR:RO	0/0/0/0	53,0	0	53	41	0	2076	53	0/1	38,32	32	70	99	1225	1458	38	1/1	1,44	44	45	99	1660	41	1	0/0	33,0	0	33	74	0	1267	33	0/0	19,0	0	19	32	0	674	19	0/0	25,0	0	25	50	0	952	25	0	0	0	0	0	ambiguous	0	0/0	FALSE	FALSE	FALSE	0.9777777777777777	0.45714285714285713
chr04	51682963	NA	G	T	2047.25	NA	0.40625	7.89611	3	0.214286	14	68	1X	210	210	2.11765	3.13803	6.47542	0	1	1.5	60	60	6	1	4.1376	0.867647	0.978723	0	0	0	0	2610	5542	141	31	4.1599	5.61299	37	1	32	3.52123	36	61	8.56989	80	snp	GT:AD:AO:DP:GQ:QA:QR:RO	0/0/0/0	36,0	0	36	18	0	1418	36	0/1	38,26	26	64	99	963	1484	38	1/1	1,42	42	44	99	1647	41	1	0/0	30,0	0	30	63	0	1183	30	0/0	17,0	0	17	24	0	677	17	0/0	19,0	0	19	30	0	739	19	0	0	0	0	0	ambiguous	0	0/0	FALSE	FALSE	FALSE	0.9545454545454546	0.40625
chr04	51685248	NA	A	T	2122.22	NA	0.566038	5.01789	3	0.214286	14	66	1X	198	198	1.63303	3.53672	3.60252	0	1	1	60	60	6	1	0.785978	0.848485	0.954545	0	0	0	0	2614	5158	132	34	3.1419	3.60252	32	1	37	5.11597	29	76	9.59052	56	snp	GT:AD:AO:DP:GQ:QA:QR:RO	0/0/0/0	25,0	0	25	5	0	970	25	0/1	23,30	30	53	99	1196	880	23	1/1	0,36	36	36	99	1418	0	0	0/0	23,0	0	23	43	0	892	23	0/0	31,0	0	31	67	0	1220	31	0/0	30,0	0	30	64	0	1196	30	0	0	0	0	0	ambiguous	0	0/0	FALSE	FALSE	FALSE	1	0.5660377358490566
chr04	51685844	NA	C	T	1583.66	NA	0.479167	3.19126	3	0.214286	14	52	1X	144	144	2.29851	3.17734	3.86001	0	1	1	56.1346	59.2826	6	1	0.425756	0.923077	0.98913	0	0	0	0	2010	3553	92	29	4.51363	18.9659	23	1	22	5.68288	30	44	3.38795	48	snp	GT:AD:AO:DP:GQ:QA:QR:RO	0/0/0/0	23,0	0	23	4	0	898	23	0/1	25,23	23	48	99	869	943	25	1/1	0,29	29	29	99	1141	0	0	0/0	13,0	0	13	15	0	486	13	0/0	17,0	0	17	27	0	665	17	0/0	14,0	0	14	18	0	561	14	3.148	0	0	0	0	ambiguous	0	0/0	FALSE	FALSE	FALSE	1	0.4791666666666667
chr04	51686498	NA	C	T	2433.43	NA	0.527027	3.47981	3	0.214286	14	79	1X	204	204	2.53333	3.69747	4.41741	1	1	1	60	60	6	1	2.49535	0.898734	0.96	0	0	0	0	3069	4850	125	48	10.954	3.44459	31	1	36	4.35716	43	59	3.86152	66	snp	GT:AD:AO:DP:GQ:QA:QR:RO	0/0/0/0	31,0	0	31	20	0	1208	31	0/1	35,39	39	74	99	1535	1342	35	1/1	0,40	40	40	99	1534	0	0	0/0	12,0	0	12	0	0	462	12	0/0	26,0	0	26	59	0	1019	26	0/0	21,0	0	21	44	0	819	21	0	0	0	0	0	ambiguous	0	0/0	FALSE	FALSE	FALSE	1	0.527027027027027
chr04	51686678	NA	C	T	2034.58	NA	0.439024	5.65844	3	0.214286	14	68	1X	205	205	2.55556	6.20364	3.40655	0	1	1	59.7206	59.6131	6	1	3.10386	0.926471	0.956204	0	0	0	0	2667	5408	137	36	3.52123	8.73221	32	1	29	6.20364	39	60	7.591	77	snp	GT:AD:AO:DP:GQ:QA:QR:RO	0/0/0/0	35,0	0	35	15	0	1392	35	0/1	46,36	36	82	99	1388	1828	46	1/1	1,32	32	33	99	1279	41	1	0/0	18,0	0	18	26	0	688	18	0/0	14,0	0	14	14	0	542	14	0/0	23,0	0	23	41	0	917	23	0.107499999999995	0	0	0	0	ambiguous	0	0/0	FALSE	FALSE	FALSE	0.9696969696969697	0.43902439024390244
chr04	51686970	NA	T	C	2055.26	NA	0.436364	4.94488	3	0.214286	14	66	1X	192	192	2.04211	5.11597	3.28604	0	1	1	60	59.5556	6	1	2.51557	0.818182	0.952381	0	0	0	0	2553	4875	126	36	4.19474	8.59409	30	1	33	3.0103	33	63	3.0103	63	snp	GT:AD:AO:DP:GQ:QA:QR:RO	0/0/0/0	33,0	0	33	11	0	1302	33	0/1	31,24	24	55	99	941	1151	31	1/1	0,42	42	42	99	1612	0	0	0/0	15,0	0	15	15	0	598	15	0/0	16,0	0	16	18	0	592	16	0/0	31,0	0	31	64	0	1232	31	0.444400000000002	0	0	0	0	ambiguous	0	0/0	FALSE	FALSE	FALSE	1	0.43636363636363634
chr04	51688282	NA	G	A	1900.97	NA	0.477273	3.20771	3	0.214286	14	59	1X	162	162	2.05	9.23028	3.20004	0	1	1	60	59.1456	6	1	0.468325	0.881356	0.961165	0	0	0	0	2349	4023	103	31	3.34154	4.71796	28	1	30	3.0471	29	45	6.5732	58	snp	GT:AD:AO:DP:GQ:QA:QR:RO	0/0/0/0	28,0	0	28	7	0	1117	28	0/1	23,21	21	44	99	820	880	23	1/1	0,38	38	38	99	1529	0	0	0/0	11,0	0	11	5	0	421	11	0/0	19,0	0	19	29	0	720	19	0/0	22,0	0	22	38	0	885	22	0.854399999999998	0	0	0	0	ambiguous	0	0/0	FALSE	FALSE	FALSE	1	0.4772727272727273
chr04	51688568	NA	C	T	1878.99	NA	0.492537	3.04271	3	0.214286	14	62	1X	164	164	2.82353	3.15039	3.09546	1	1	1	60	60	6	1	2.93637	0.83871	0.980392	0	0	0	0	2414	4024	102	21	17.0198	7.18293	41	1	25	8.05372	37	62	13.3141	40	snp	GT:AD:AO:DP:GQ:QA:QR:RO	0/0/0/0	18,0	0	18	0	0	717	18	0/1	34,33	33	67	99	1296	1342	34	1/1	0,29	29	29	99	1118	0	0	0/0	23,0	0	23	56	0	903	23	0/0	11,0	0	11	20	0	443	11	0/0	16,0	0	16	35	0	619	16	0	0	0	0	0	ambiguous	0	0/0	FALSE	FALSE	FALSE	1	0.4925373134328358
chr04	51688891	NA	C	A	1176.73	NA	0.459459	3.5385	3	0.214286	14	40	1X	130	130	1.71429	3.87889	4.55446	0	1	1	58.5	57.8778	6	1	1.96123	1	1	0	0	0	0	1490	3526	90	16	6.48466	12.6613	24	1	20	3.0103	20	36	10.8276	54	snp	GT:AD:AO:DP:GQ:QA:QR:RO	0/0/0/0	17,0	0	17	9	0	667	17	0/1	20,17	17	37	99	628	766	20	1/1	0,23	23	23	99	862	0	0	0/0	14,0	0	14	30	0	548	14	0/0	20,0	0	20	48	0	797	20	0/0	19,0	0	19	45	0	748	19	0.622199999999999	0	0	0	0	ambiguous	0	0/0	FALSE	FALSE	FALSE	1	0.4594594594594595
chr04	51689652	NA	G	A	1917.91	NA	0.477612	3.30199	3	0.214286	14	63	1X	217	217	1.64706	3.04477	3.51792	0	1	1	59.5714	59.8701	6	1	8.3373	0.920635	0.987013	0	0	0	0	2420	5932	154	37	7.18091	3.23591	26	1	35	4.69922	28	81	3.91273	73	snp	GT:AD:AO:DP:GQ:QA:QR:RO	0/0/0/0	50,0	0	50	48	0	1966	50	0/1	35,32	32	67	99	1234	1311	35	1/1	0,31	31	31	99	1186	0	0	0/0	17,0	0	17	36	0	670	17	0/0	29,0	0	29	72	0	1087	29	0/0	23,0	0	23	54	0	898	23	0.298700000000004	0	0	0	0	ambiguous	0	0/0	FALSE	FALSE	FALSE	1	0.47761194029850745
chr04	51690094	NA	C	A	1799.69	NA	0.464286	3.63072	3	0.214286	14	60	1X	197	197	1.68224	8.22183	3.15295	0	1	1	59.7833	59.4745	6	1	4.80748	0.883333	0.963504	0	0	0	0	2271	5334	137	32	3.58936	5.68898	28	1	40	17.4868	20	68	3.02615	69	snp	GT:AD:AO:DP:GQ:QA:QR:RO	0/0/0/0	37,0	0	37	28	0	1462	37	0/1	30,26	26	56	99	964	1181	30	1/1	0,34	34	34	99	1307	0	0	0/0	13,0	0	13	21	0	484	13	0/0	26,0	0	26	60	0	994	26	0/0	31,0	0	31	75	0	1213	31	0.308799999999998	0	0	0	0	ambiguous	0	0/0	FALSE	FALSE	FALSE	1	0.4642857142857143
chr04	51690315	NA	T	A	1503.51	NA	0.442308	4.51363	3	0.214286	14	50	1X	161	161	1.92683	3.18402	3.32615	0	1	1.5	60	60	6	1	2.7167	0.88	0.963636	0	0	0	0	1913	4336	110	28	4.57376	3.0103	22	1	18	11.5225	32	46	9.40627	64	snp	GT:AD:AO:DP:GQ:QA:QR:RO	0/0/0/0	23,0	0	23	12	0	920	23	0/1	28,23	23	52	99	916	1086	28	1/1	0,27	27	27	99	997	0	0	0/0	17,0	0	17	35	0	685	17	0/0	26,0	0	26	62	0	1027	26	0/0	16,0	0	16	32	0	618	16	0	0	0	0	0	ambiguous	0	0/0	FALSE	FALSE	FALSE	1	0.4423076923076923
chr04	51690939	NA	C	T	1536.15	NA	0.480769	3.17734	3	0.214286	14	51	1X	203	203	1.27419	18.3809	7.63896	0	1	1	60.1961	60.0658	6	1	10.3643	0.803922	0.960526	0	0	0	0	1991	5891	152	28	4.07475	3.0103	23	1	30	6.45911	21	67	7.63896	85	snp	GT:AD:AO:DP:GQ:QA:QR:RO	0/0/0/0	37,0	0	37	45	0	1437	37	0/1	27,25	25	52	99	986	1065	27	1/1	1,26	26	27	72	1005	41	1	0/0	28,0	0	28	83	0	1082	28	0/0	30,0	0	30	89	0	1166	30	0/0	29,0	0	29	86	0	1100	29	0.130299999999998	0	0	0	0	ambiguous	0	0/0	FALSE	FALSE	FALSE	0.9629629629629629	0.4807692307692308
chr04	51691510	NA	A	G	2413.84	NA	0.465517	3.60933	3	0.214286	14	76	1X	242	242	1.58519	10.3247	3.48122	0	1	1	60	60	6	1	7.47871	0.921053	0.963855	0	0	0	0	2960	6524	166	39	3.12459	11.8532	37	1	35	4.03889	41	92	7.2486	74	snp	GT:AD:AO:DP:GQ:QA:QR:RO	0/0/0/0	47,0	0	47	32	0	1857	47	0/1	31,27	27	58	99	1086	1210	31	1/1	0,49	49	49	99	1874	0	0	0/0	33,0	0	33	73	0	1293	33	0/0	25,0	0	25	49	0	1013	25	0/0	30,0	0	30	64	0	1151	30	0	0	0	0	0	ambiguous	0	0/0	FALSE	FALSE	FALSE	1	0.46551724137931033
chr04	51692714	NA	C	T	1914.26	NA	0.534483	3.60933	3	0.214286	14	61	1X	219	219	1.34351	4.7546	13.7852	0	1	1	60	60	6	1	6.14086	0.95082	0.955696	0	0	0	0	2382	6194	158	26	5.89373	3.2302	35	1	26	5.89373	35	74	4.38465	84	snp	GT:AD:AO:DP:GQ:QA:QR:RO	0/0/0/0	30,0	0	30	27	0	1189	30	0/1	27,31	31	58	99	1213	1053	27	1/1	0,30	30	30	99	1169	0	0	0/0	39,0	0	39	99	0	1525	39	0/0	31,0	0	31	83	0	1199	31	0/0	31,0	0	31	83	0	1228	31	0	0	0	0	0	ambiguous	0	0/0	FALSE	FALSE	FALSE	1	0.5344827586206896
chr04	51693065	NA	T	C	1375.08	NA	0.513514	3.06899	3	0.214286	14	43	1X	154	154	1.31183	4.27278	3.49937	0	1	1	60	60	6	1	5.68883	0.953488	0.972973	0	0	0	0	1701	4335	111	25	5.48477	8.66395	18	1	21	3.0608	22	46	10.0725	65	snp	GT:AD:AO:DP:GQ:QA:QR:RO	0/0/0/0	26,0	0	26	25	0	1017	26	0/1	18,19	19	37	99	743	689	18	1/1	0,24	24	24	99	958	0	0	0/0	21,0	0	21	55	0	818	21	0/0	18,0	0	18	46	0	734	18	0/0	28,0	0	28	77	0	1077	28	0	0	0	0	0	ambiguous	0	0/0	FALSE	FALSE	FALSE	1	0.5135135135135135
chr04	51714094	NA	G	A	2074.87	NA	0.473684	3.35316	3	0.214286	14	66	1X	208	208	1.71429	7.74806	3.98899	0	1	1	60	60	6	1	2.86479	0.878788	0.964789	0	0	0	0	2572	5624	142	32	3.1419	6.00754	34	1	31	3.53672	35	75	3.98899	67	snp	GT:AD:AO:DP:GQ:QA:QR:RO	0/0/0/0	47,0	0	47	35	0	1884	47	0/1	30,27	27	57	99	1054	1190	30	1/1	0,39	39	39	99	1518	0	0	0/0	28,0	0	28	61	0	1095	28	0/0	12,0	0	12	13	0	460	12	0/0	25,0	0	25	52	0	995	25	0	0	0	0	0	ambiguous	0	0/0	FALSE	FALSE	FALSE	1	0.47368421052631576
chr04	51904093	NA	C	T	1331.01	NA	0.528736	3.63429	2	0.166667	12	46	1X	156	156	1.8913	3.19912	4.2737	1	1	1	59.5435	58.9636	5	1	1.02042	0.891304	0.963636	0	0	0	0	1842	4269	110	24	3.19912	4.2737	22	1	26	4.70971	20	54	3.08926	56	snp	GT:AD:AO:DP:GQ:QA:QR:RO	0/0/0/0	21,0	0	21	1	0	812	21	0/1	26,33	33	59	99	1313	1009	26	0/1	15,13	13	28	99	529	547	15	0/0	16,0	0	16	48	0	615	16	NA	NA	NA	NA	NA	NA	NA	NA	0/0	32,0	0	32	96	0	1286	32	0.579900000000002	0	0	0	NA	ambiguous	0	0/0	FALSE	FALSE	NA	0.4642857142857143	0.559322033898305
chr04	51935317	NA	C	A	1903.31	NA	0.5	3.0103	4	0.285714	14	66	1X	150	150	2.19149	3.0103	5.59539	1	1	1	59.9091	59.9524	6	1	2.42501	0.80303	0.916667	0	0	0	0	2430	3240	84	28	6.30041	9.62812	38	1	31	3.53672	35	53	15.5221	31	snp	GT:AD:AO:DP:GQ:QA:QR:RO	0/0/0/0	12,0	0	12	0	0	479	12	0/1	24,22	22	46	99	801	942	24	1/1	0,29	29	29	99	1072	0	0	0/1	13,15	15	28	99	557	496	13	0/0	19,0	0	19	49	0	706	19	0/0	16,0	0	16	39	0	617	16	0.043299999999995	0	0	15	0	ambiguous	0	0/0	FALSE	TRUE	FALSE	1	0.4782608695652174
chr04	52052644	NA	T	C	2314.55	NA	0	0	4	0.4	10	68	1X	118	118	1.40816	3.13803	3.0103	0	1	1	57.0735	57.2	4	1	0.376682	0.882353	0.96	0	0	0	0	2700	2004	50	36	3.52123	5.78978	32	1	37	4.1599	31	30	7.3532400000000004	20	snp	GT:AD:AO:DP:GQ:QA:QR:RO	0/0/0/0	23,0	0	23	4	0	910	23	1/1	1,35	35	36	99	1388	41	1	1/1	0,33	33	33	99	1312	0	0	0/0	26,0	0	26	53	0	1053	26	NA	NA	NA	NA	NA	NA	NA	NA	NA	NA	NA	NA	NA	NA	NA	NA	0.1265	0	NA	0	NA	unambiguous	NA	0/0	NA	FALSE	NA	1	0.9722222222222222
chr04	52055156	NA	G	A	2532.28	NA	0.529412	4.28764	2	0.166667	12	90	1X	330	330	1.59375	3.10681	17.4868	1	1	1	58.3	58.1167	5	1	0.273418	0.877778	0.958333	0	0	0	0	3498	9417	240	44	3.10681	3.04649	46	1	56	14.688	34	121	3.04649	119	snp	GT:AD:AO:DP:GQ:QA:QR:RO	0/0/0/0	38,0	0	38	2	0	1462	38	0/1	42,41	41	83	99	1569	1684	42	0/1	38,49	49	87	99	1929	1486	38	0/0	56,0	0	56	99	0	2210	56	NA	NA	NA	NA	NA	NA	NA	NA	0/0	66,0	0	66	99	0	2575	66	0.183299999999996	0	0	0	NA	ambiguous	0	0/0	FALSE	FALSE	NA	0.5632183908045977	0.4939759036144578
chr04	52072888	NA	A	C	1823.51	NA	0.244444	28.5372	5	0.5	10	58	1X	109	109	1.80392	3.60933	12.5903	0	1	1	53.8276	59.8235	4	1	5.69627	0.913793	0.980392	0	0	0	0	2239	1966	51	23	8.40154	4.07475	35	1	30	3.16006	28	31	8.16222	20	snp	GT:AD:AO:DP:GQ:QA:QR:RO	0/0/0/0	17,0	0	17	25	0	658	17	1/1	0,18	18	18	70	721	0	0	1/1	0,29	29	29	99	1099	0	0	0/1	34,11	11	45	99	419	1308	34	NA	NA	NA	NA	NA	NA	NA	NA	NA	NA	NA	NA	NA	NA	NA	NA	5.9959000000000104	0	NA	11	NA	unambiguous	NA	0/0	NA	TRUE	NA	1	1
chr04	52106071	NA	A	G	1929.62	NA	0	0	4	0.4	10	57	1X	85	85	2.03571	6.09608	3.0103	1	1	1	60	60	4	1	1.93767	0.894737	0.964286	0	0	0	0	2247	1127	28	32	4.877	5.80219	25	1	38	16.763	19	15	3.32051	13	snp	GT:AD:AO:DP:GQ:QA:QR:RO	0/0/0/0	15,0	0	15	0	0	598	15	1/1	0,25	25	25	99	1005	0	0	1/1	0,32	32	32	99	1242	0	0	0/0	13,0	0	13	22	0	529	13	NA	NA	NA	NA	NA	NA	NA	NA	NA	NA	NA	NA	NA	NA	NA	NA	0	0	NA	0	NA	unambiguous	NA	0/0	NA	FALSE	NA	1	1
chr04	52106168	NA	G	A	636.2	NA	0	0	6	0.6	10	20	1X	62	62	0.47619	4.74748	4.87156	1	1	1	56.6	53.9524	4	1	1.26548	0.95	0.928571	0	0	0	0	797	1614	42	16	18.6449	10.4553	4	1	12	4.74748	8	19	3.83753	23	snp	GT:AD:AO:DP:GQ:QA:QR:RO	1/1/1/1	0,11	11	11	0	428	0	0	0/0	11,0	0	11	59	0	425	11	0/0	31,0	0	31	99	0	1189	31	1/1	0,9	9	9	15	369	0	0	NA	NA	NA	NA	NA	NA	NA	NA	NA	NA	NA	NA	NA	NA	NA	NA	2.6476	0	NA	0	NA	unambiguous	NA	1/1	NA	FALSE	NA	0	0
chr04	52106173	NA	T	C	1222.14	NA	0	0	4	0.4	10	38	1X	58	58	1.9	5.06748	4.74748	1	1	1	54	55.95	4	1	1.66852	0.947368	0.95	0	0	0	0	1449	760	20	24	8.7247	13.8677	14	1	16	5.06748	22	11	3.44459	9	snp	GT:AD:AO:DP:GQ:QA:QR:RO	0/0/0/0	11,0	0	11	1	0	391	11	1/1	0,11	11	11	55	442	0	0	1/1	0,27	27	27	99	1007	0	0	0/0	9,0	0	9	18	0	369	9	NA	NA	NA	NA	NA	NA	NA	NA	NA	NA	NA	NA	NA	NA	NA	NA	1.95	0	NA	0	NA	unambiguous	NA	0/0	NA	FALSE	NA	1	1
chr04	52107766	NA	G	A	1880.84	NA	0	0	4	0.4	10	55	1X	94	94	1.41026	4.94488	4.40227	1	1	1	59.9273	59.641	4	1	0.27176	0.836364	0.948718	0	0	0	0	2167	1551	39	31	4.94488	7.52028	24	1	34	9.68264	21	23	5.73856	16	snp	GT:AD:AO:DP:GQ:QA:QR:RO	0/0/0/0	17,0	0	17	2	0	680	17	1/1	0,20	20	20	85	781	0	0	1/1	0,35	35	35	99	1386	0	0	0/0	22,0	0	22	63	0	871	22	NA	NA	NA	NA	NA	NA	NA	NA	NA	NA	NA	NA	NA	NA	NA	NA	0.286300000000004	0	NA	0	NA	unambiguous	NA	0/0	NA	FALSE	NA	1	1
chr04	52109588	NA	C	T	927.32	NA	0	0	4	0.4	10	28	1X	64	64	0.777778	14.1779	3.0103	0	1	1	59.0714	59.1667	4	1	5.20615	0.75	0.972222	0	0	0	0	1087	1387	36	17	5.80219	3.9754	11	1	19	10.7656	9	18	3.0103	18	snp	GT:AD:AO:DP:GQ:QA:QR:RO	0/0/0/0	17,0	0	17	23	0	666	17	1/1	0,13	13	13	50	489	0	0	1/1	0,15	15	15	56	598	0	0	0/0	19,0	0	19	59	0	721	19	NA	NA	NA	NA	NA	NA	NA	NA	NA	NA	NA	NA	NA	NA	NA	NA	0.0953000000000017	0	NA	0	NA	unambiguous	NA	0/0	NA	FALSE	NA	1	1
chr04	52111148	NA	C	T	1746.01	NA	0.5	3.0103	3	0.214286	14	54	1X	174	174	1.55102	8.80089	15.2429	0	1	1	57.8519	58.6833	6	1	1.44757	0.944444	0.958333	0	0	0	0	2158	4772	120	26	3.17115	4.81986	28	1	29	3.6537	25	68	7.64277	52	snp	GT:AD:AO:DP:GQ:QA:QR:RO	0/0/0/0	36,0	0	36	28	0	1432	36	0/1	22,22	22	44	99	880	885	22	1/1	0,32	32	32	99	1278	0	0	0/0	35,0	0	35	88	0	1366	35	0/0	8,0	0	8	7	0	319	8	0/0	19,0	0	19	40	0	770	19	0.831400000000002	0	0	0	0	ambiguous	0	0/0	FALSE	FALSE	FALSE	1	0.5
chr04	52111845	NA	A	G	1482.01	NA	0.517241	3.08518	3	0.214286	14	45	1X	168	168	1.08257	3.05855	15.8802	0	1	1	59.4444	59.6992	6	1	7.98328	0.844444	0.95935	0	0	0	0	1789	4774	123	23	3.05855	6.98251	22	1	21	3.44459	24	64	3.45166	59	snp	GT:AD:AO:DP:GQ:QA:QR:RO	0/0/0/0	32,0	0	32	35	0	1267	32	0/1	14,15	15	29	99	593	551	14	1/1	0,30	30	30	99	1196	0	0	0/0	34,0	0	34	97	0	1317	34	0/0	21,0	0	21	58	0	809	21	0/0	22,0	0	22	61	0	830	22	0.254799999999996	0	0	0	0	ambiguous	0	0/0	FALSE	FALSE	FALSE	1	0.5172413793103449
chr04	52112652	NA	C	T	1345.37	NA	0	0	4	0.333333	12	40	1X	76	76	1.66667	8.43898	3.25157	1	1	1	57.575	59.2778	5	1	3.42546	0.825	1	0	0	0	0	1560	1381	36	23	4.96463	3.9754	17	1	24	6.48466	16	15	5.18177	21	snp	GT:AD:AO:DP:GQ:QA:QR:RO	0/0/0/0	18,0	0	18	15	0	702	18	1/1	0,18	18	18	72	713	0	0	1/1	0,22	22	22	84	847	0	0	0/0	17,0	0	17	44	0	642	17	0/0	1,0	0	1	0	0	37	1	NA	NA	NA	NA	NA	NA	NA	NA	1.7028	0	NA	0	0	unambiguous	NA	0/0	NA	FALSE	FALSE	1	1
chr04	52112979	NA	A	G	1341.74	NA	0	0	4	0.4	10	41	1X	73	73	1.28125	14.9269	4.09604	1	1	1	57.3659	59.8438	4	1	0.150093	0.878049	1	0	0	0	0	1571	1222	32	15	9.41879	7.3532400000000004	26	1	24	5.60547	17	16	3.0103	16	snp	GT:AD:AO:DP:GQ:QA:QR:RO	0/0/0/0	11,0	0	11	3	0	415	11	1/1	0,19	19	19	74	759	0	0	1/1	0,22	22	22	83	812	0	0	0/0	21,0	0	21	64	0	807	21	NA	NA	NA	NA	NA	NA	NA	NA	NA	NA	NA	NA	NA	NA	NA	NA	2.4779	0	NA	0	NA	unambiguous	NA	0/0	NA	FALSE	NA	1	1
chr04	52112996	NA	G	T	1290.48	NA	0	0	4	0.4	10	39	1X	70	70	1.25806	9.74743	3.64073	0	1	1	57.3333	60	4	1	0.113872	0.897436	1	0	0	0	0	1511	1211	31	12	15.538	4.76149	27	1	22	4.40227	17	15	3.08035	16	snp	GT:AD:AO:DP:GQ:QA:QR:RO	0/0/0/0	11,0	0	11	3	0	429	11	1/1	0,19	19	19	88	735	0	0	1/1	0,20	20	20	91	776	0	0	0/0	20,0	0	20	50	0	782	20	NA	NA	NA	NA	NA	NA	NA	NA	NA	NA	NA	NA	NA	NA	NA	NA	2.6667	0	NA	0	NA	unambiguous	NA	0/0	NA	FALSE	NA	1	1
chr04	52113018	NA	G	A	908.06	NA	0	0	6	0.6	10	28	1X	78	78	0.56	10.7656	5.78978	1	1	1	60	57.66	4	1	1.18659	1	0.86	0	0	0	0	1081	1925	50	17	5.80219	4.57376	11	1	16	4.25114	12	29	5.78978	21	snp	GT:AD:AO:DP:GQ:QA:QR:RO	1/1/1/1	0,10	10	10	0	383	0	0	0/0	21,0	0	21	91	0	825	21	0/0	29,0	0	29	99	0	1100	29	1/1	0,18	18	18	43	698	0	0	NA	NA	NA	NA	NA	NA	NA	NA	NA	NA	NA	NA	NA	NA	NA	NA	2.34	0	NA	0	NA	unambiguous	NA	1/1	NA	FALSE	NA	0	0
chr04	52113597	NA	C	T	2234.64	NA	0	0	4	0.4	10	68	1X	91	91	2.95652	6.20364	3.10471	1	1	1	57.6471	58.7826	4	1	3.06591	0.941176	1	0	0	0	0	2603	903	23	25	13.3567	3.10471	43	1	34	3.0103	34	14	5.3706	9	snp	GT:AD:AO:DP:GQ:QA:QR:RO	0/0/0/0	10,0	0	10	0	0	397	10	1/1	0,29	29	29	99	1141	0	0	1/1	0,39	39	39	99	1462	0	0	0/0	13,0	0	13	23	0	506	13	NA	NA	NA	NA	NA	NA	NA	NA	NA	NA	NA	NA	NA	NA	NA	NA	1.1355	0	NA	0	NA	unambiguous	NA	0/0	NA	FALSE	NA	1	1
chr04	52113612	NA	G	T	2245.02	NA	0	0	4	0.4	10	67	1X	92	92	2.68	3.04271	7.26639	1	1	1	58.2836	59.24	4	1	2.5823	0.925373	1	0	0	0	0	2589	954	25	30	4.59839	5.18177	37	1	36	3.82055	31	14	3.79203	11	snp	GT:AD:AO:DP:GQ:QA:QR:RO	0/0/0/0	10,0	0	10	0	0	383	10	1/1	0,26	26	26	99	978	0	0	1/1	0,41	41	41	99	1611	0	0	0/0	15,0	0	15	32	0	571	15	NA	NA	NA	NA	NA	NA	NA	NA	NA	NA	NA	NA	NA	NA	NA	NA	0.956400000000002	0	NA	0	NA	unambiguous	NA	0/0	NA	FALSE	NA	1	1
chr04	52113622	NA	C	T	2427.66	NA	0	0	4	0.4	10	72	1X	95	95	3.13043	4.09604	3.10471	1	1	1	58.8333	59.3478	4	1	2.44931	0.916667	1	0	0	0	0	2803	893	23	32	4.9405	7.63648	40	1	39	4.09604	33	14	5.3706	9	snp	GT:AD:AO:DP:GQ:QA:QR:RO	0/0/0/0	10,0	0	10	0	0	384	10	1/1	0,30	30	30	99	1159	0	0	1/1	0,42	42	42	99	1644	0	0	0/0	13,0	0	13	20	0	509	13	NA	NA	NA	NA	NA	NA	NA	NA	NA	NA	NA	NA	NA	NA	NA	NA	0.514499999999998	0	NA	0	NA	unambiguous	NA	0/0	NA	FALSE	NA	1	1
chr04	52113704	NA	A	G	2145.1	NA	0	0	4	0.4	10	64	1X	91	91	2.37037	3.0103	9.52472	1	1	1	57.0938	60	4	1	0.372657	0.953125	1	0	0	0	0	2497	1072	27	34	3.55317	3.73412	30	1	42	16.582	22	18	9.52472	9	snp	GT:AD:AO:DP:GQ:QA:QR:RO	0/0/0/0	13,0	0	13	0	0	524	13	1/1	0,31	31	31	99	1229	0	0	1/1	0,33	33	33	99	1268	0	0	0/0	14,0	0	14	35	0	548	14	NA	NA	NA	NA	NA	NA	NA	NA	NA	NA	NA	NA	NA	NA	NA	NA	2.9062	0	NA	0	NA	unambiguous	NA	0/0	NA	FALSE	NA	1	1
chr04	52114719	NA	C	A	1775.23	NA	0	0	4	0.4	10	53	1X	80	80	1.96296	3.05127	12.7417	1	1	1	58.4717	60	4	1	1.63288	0.849057	1	0	0	0	0	2050	1059	27	28	3.37904	3.09072	25	1	28	3.37904	25	12	3.73412	15	snp	GT:AD:AO:DP:GQ:QA:QR:RO	0/0/0/0	13,0	0	13	0	0	521	13	1/1	0,18	18	18	85	698	0	0	1/1	0,35	35	35	99	1352	0	0	0/0	14,0	0	14	27	0	538	14	NA	NA	NA	NA	NA	NA	NA	NA	NA	NA	NA	NA	NA	NA	NA	NA	1.5283	0	NA	0	NA	unambiguous	NA	0/0	NA	FALSE	NA	1	1
chr04	52114768	NA	C	A	1017.74	NA	0	0	4	0.4	10	31	1X	54	54	1.34783	3.64073	14.4341	0	1	1	57.7419	60	4	1	0.152766	0.870968	1	0	0	0	0	1198	878	23	22	14.8483	10.6577	9	1	20	8.68415	11	5	18.9659	18	snp	GT:AD:AO:DP:GQ:QA:QR:RO	0/0/0/0	10,0	0	10	3	0	384	10	1/1	0,12	12	12	62	467	0	0	1/1	0,19	19	19	83	731	0	0	0/0	13,0	0	13	30	0	494	13	NA	NA	NA	NA	NA	NA	NA	NA	NA	NA	NA	NA	NA	NA	NA	NA	2.2581	0	NA	0	NA	unambiguous	NA	0/0	NA	FALSE	NA	1	1
chr04	52115166	NA	C	T	1862.04	NA	0	0	4	0.4	10	57	1X	86	86	1.96552	3.35316	6.67934	1	1	1	56.2281	60	4	1	0.133485	0.912281	0.965517	0	0	0	0	2165	1150	29	23	7.61992	3.08518	34	1	22	9.44853	35	12	4.88226	17	snp	GT:AD:AO:DP:GQ:QA:QR:RO	0/0/0/0	10,0	0	10	0	0	383	10	1/1	0,24	24	24	99	915	0	0	1/1	0,33	33	33	99	1250	0	0	0/0	19,0	0	19	43	0	767	19	NA	NA	NA	NA	NA	NA	NA	NA	NA	NA	NA	NA	NA	NA	NA	NA	3.7719	0	NA	0	NA	unambiguous	NA	0/0	NA	FALSE	NA	1	1
chr04	52115866	NA	C	T	1051.71	NA	0	0	4	0.4	10	31	1X	62	62	1	3.08035	3.08035	0	1	1	56.9677	60	4	1	1.61134	0.903226	1	0	0	0	0	1220	1196	31	20	8.68415	4.76149	11	1	12	6.44263	19	15	3.08035	16	snp	GT:AD:AO:DP:GQ:QA:QR:RO	0/0/0/0	10,0	0	10	8	0	375	10	1/1	0,17	17	17	70	667	0	0	1/1	0,14	14	14	61	553	0	0	0/0	21,0	0	21	59	0	821	21	NA	NA	NA	NA	NA	NA	NA	NA	NA	NA	NA	NA	NA	NA	NA	NA	3.0323	0	NA	0	NA	unambiguous	NA	0/0	NA	FALSE	NA	1	1
chr04	52117064	NA	G	A	1088.54	NA	0	0	4	0.4	10	32	1X	59	59	1.18519	5.45321	3.09072	0	1	1	54.9688	60	4	1	0.946591	0.8125	0.962963	0	0	0	0	1269	1095	27	15	3.28173	6.95112	17	1	14	4.09604	18	12	3.73412	15	snp	GT:AD:AO:DP:GQ:QA:QR:RO	0/0/0/0	11,0	0	11	6	0	443	11	1/1	0,10	10	10	53	397	0	0	1/1	0,22	22	22	90	872	0	0	0/0	16,0	0	16	40	0	652	16	NA	NA	NA	NA	NA	NA	NA	NA	NA	NA	NA	NA	NA	NA	NA	NA	5.0312	0	NA	0	NA	unambiguous	NA	0/0	NA	FALSE	NA	1	1
chr04	52117322	NA	G	A	1019.53	NA	0	0	4	0.4	10	31	1X	58	58	1.14815	3.08035	3.73412	0	1	1	57.9032	60	4	1	2.32046	0.709677	0.962963	0	0	0	0	1186	1069	27	13	4.76149	3.73412	18	1	19	6.44263	12	14	3.09072	13	snp	GT:AD:AO:DP:GQ:QA:QR:RO	0/0/0/0	15,0	0	15	10	0	603	15	1/1	0,11	11	11	54	411	0	0	1/1	0,20	20	20	81	775	0	0	0/0	12,0	0	12	28	0	466	12	NA	NA	NA	NA	NA	NA	NA	NA	NA	NA	NA	NA	NA	NA	NA	NA	2.0968	0	NA	0	NA	unambiguous	NA	0/0	NA	FALSE	NA	1	1
chr04	52118203	NA	T	C	1556.34	NA	0	0	4	0.4	10	45	1X	73	73	1.60714	4.21667	14.1779	1	1	1	59.2	60	4	1	2.05964	0.933333	1	0	0	0	0	1793	1059	28	21	3.44459	7.97367	24	1	25	4.21667	20	10	7.97367	18	snp	GT:AD:AO:DP:GQ:QA:QR:RO	0/0/0/0	10,0	0	10	0	0	387	10	1/1	0,19	19	19	80	770	0	0	1/1	0,26	26	26	99	1023	0	0	0/0	18,0	0	18	47	0	672	18	NA	NA	NA	NA	NA	NA	NA	NA	NA	NA	NA	NA	NA	NA	NA	NA	0.799999999999997	0	NA	0	NA	unambiguous	NA	0/0	NA	FALSE	NA	1	1
chr04	52118210	NA	A	C	1452.13	NA	0	0	4	0.4	10	43	1X	68	68	1.72	5.48477	13.5202	1	1	1	59.1628	60	4	1	1.79341	0.930233	1	0	0	0	0	1678	949	25	23	3.46479	5.18177	20	1	23	3.46479	20	9	7.26639	16	snp	GT:AD:AO:DP:GQ:QA:QR:RO	0/0/0/0	10,0	0	10	0	0	371	10	1/1	0,18	18	18	77	720	0	0	1/1	0,25	25	25	98	958	0	0	0/0	15,0	0	15	36	0	578	15	NA	NA	NA	NA	NA	NA	NA	NA	NA	NA	NA	NA	NA	NA	NA	NA	0.837200000000003	0	NA	0	NA	unambiguous	NA	0/0	NA	FALSE	NA	1	1
chr04	52118221	NA	T	A	1472.01	NA	0	0	4	0.4	10	44	1X	73	73	1.51724	7.94546	6.67934	1	1	1	59.1818	60	4	1	1.65417	0.909091	1	0	0	0	0	1717	1112	29	31	19.0002	3.68421	13	1	22	3.0103	22	10	9.07545	19	snp	GT:AD:AO:DP:GQ:QA:QR:RO	0/0/0/0	10,0	0	10	1	0	377	10	1/1	0,18	18	18	75	721	0	0	1/1	0,26	26	26	99	996	0	0	0/0	19,0	0	19	52	0	735	19	NA	NA	NA	NA	NA	NA	NA	NA	NA	NA	NA	NA	NA	NA	NA	NA	0.818199999999997	0	NA	0	NA	unambiguous	NA	0/0	NA	FALSE	NA	1	1
chr04	52251180	NA	T	C	937.01	NA	0	0	4	0.285714	14	27	1X	77	77	1.08	3.73412	4.57376	0	1	1	56.4444	54.78	6	1	3.40203	0.962963	0.86	0	0	0	0	1086	1910	50	13	3.09072	4.57376	14	1	17	6.95112	10	18	11.5225	32	snp	GT:AD:AO:DP:GQ:QA:QR:RO	0/0/0/0	22,0	0	22	24	0	833	22	1/1	0,13	13	13	52	533	0	0	1/1	0,14	14	14	55	553	0	0	0/0	11,0	0	11	30	0	447	11	0/0	6,0	0	6	15	0	242	6	0/0	11,0	0	11	30	0	388	11	1.6644	0	0	0	0	unambiguous	0	0/0	FALSE	FALSE	FALSE	1	1
chr04	52251805	NA	C	T	842.85	NA	0	0	6	0.6	10	25	1X	67	67	0.595238	3.79203	8.18047	1	1	1	56.8	58.1905	4	1	1.93717	0.96	0.880952	0	0	0	0	1003	1705	42	17	10.0459	4.87156	8	1	13	3.09716	12	26	8.18047	16	snp	GT:AD:AO:DP:GQ:QA:QR:RO	1/1/1/1	0,10	10	10	1	392	0	0	0/0	30,0	0	30	99	0	1230	30	0/0	12,0	0	12	58	0	475	12	1/1	0,15	15	15	37	611	0	0	NA	NA	NA	NA	NA	NA	NA	NA	NA	NA	NA	NA	NA	NA	NA	NA	1.3905	0	NA	0	NA	unambiguous	NA	1/1	NA	FALSE	NA	0	0
chr04	52253458	NA	C	T	2840.62	NA	0	0	4	0.285714	14	83	1X	129	129	3.6087	4.29225	4.70971	4	1	1	59.6867	58.5435	6	1	1.76147	0.891566	0.913043	0	0	0	0	3277	1825	46	46	5.12945	7.73089	37	1	48	7.43173	35	20	4.70971	26	snp	GT:AD:AO:DP:GQ:QA:QR:RO	0/0/0/0	17,0	0	17	1	0	681	17	1/1	0,62	62	62	99	2443	0	0	1/1	0,21	21	21	93	834	0	0	0/0	23,0	0	23	53	0	915	23	0/0	3,0	0	3	0	0	110	3	0/0	3,0	0	3	0	0	119	3	1.1432	0	0	0	0	unambiguous	0	0/0	FALSE	FALSE	FALSE	1	1
chr04	52253495	NA	C	G	2679.58	NA	0	0	4	0.4	10	77	1X	108	108	2.6	4.39215	4.88226	1	1	1.5	59.8571	60	4	1	3.40465	0.857143	0.931034	0	0	0	0	3083	1135	29	46	9.35551	3.68421	31	1	39	3.0385	38	10	9.07545	19	snp	GT:AD:AO:DP:GQ:QA:QR:RO	0/0/0/0	10,0	0	11	0	0	383	10	1/1	0,58	58	59	99	2312	0	0	1/1	0,19	19	19	90	771	0	0	0/0	19,0	0	19	42	0	752	19	NA	NA	NA	NA	NA	NA	NA	NA	NA	NA	NA	NA	NA	NA	NA	NA	0.142899999999997	0	NA	0	NA	unambiguous	NA	0/0	NA	FALSE	NA	1	0.9830508474576272
chr04	52304383	NA	C	T	2471.56	NA	0.492958	3.04088	3	0.214286	14	78	1X	230	230	1.96552	8.46682	3.06744	0	1	1	58.7564	59.3092	6	1	2.69218	0.923077	0.980263	0	0	0	0	3085	6031	152	42	4.01252	9.92473	36	1	38	3.12166	40	64	11.239	88	snp	GT:AD:AO:DP:GQ:QA:QR:RO	0/0/0/0	37,0	0	37	12	0	1470	37	0/1	36,35	35	71	99	1382	1460	36	1/1	0,43	43	43	99	1703	0	0	0/0	24,0	0	24	38	0	921	24	0/0	34,0	0	34	68	0	1323	34	0/0	21,0	0	21	29	0	857	21	0.552799999999998	0	0	0	0	ambiguous	0	0/0	FALSE	FALSE	FALSE	1	0.49295774647887325
chr04	52316544	NA	C	A	1942.98	NA	0.577778	5.37479	3	0.214286	14	60	1X	160	160	1.95062	6.62942	3.79203	1	1	1	59.9667	58.77	6	1	1.49158	0.833333	0.98	0	0	0	0	2397	3934	100	29	3.15506	17.6895	31	1	30	3.0103	30	56	6.13722	44	snp	GT:AD:AO:DP:GQ:QA:QR:RO	0/0/0/0	28,0	0	28	24	0	1122	28	0/1	19,26	26	45	99	1033	753	19	1/1	0,34	34	34	99	1364	0	0	0/0	32,0	0	32	85	0	1253	32	0/0	9,0	0	9	1	0	361	9	0/0	12,0	0	12	25	0	445	12	1.1967	0	0	0	0	ambiguous	0	0/0	FALSE	FALSE	FALSE	1	0.5777777777777777
chr04	52316859	NA	G	C	1844.54	NA	0.469388	3.40914	3	0.214286	14	59	1X	165	165	2.125	3.93042	3.09382	1	1	1.5	58.9661	58.9519	6	1	1.59502	0.898305	1	0	0	0	0	2297	4078	104	28	3.34154	5.09825	31	1	25	5.99147	34	46	6.01695	58	snp	GT:AD:AO:DP:GQ:QA:QR:RO	0/0/0/0	19,0	0	19	1	0	738	19	0/1	25,23	23	49	99	879	966	25	1/1	0,36	36	36	99	1418	0	0	0/0	18,0	0	18	45	0	725	18	0/0	18,0	0	19	45	0	722	18	0/0	24,0	0	24	63	0	927	24	0.0141999999999953	0	0	0	0	ambiguous	0	0/0	FALSE	FALSE	FALSE	1	0.46938775510204084
chr04	52322721	NA	C	A	1325.27	NA	0.411765	6.45911	3	0.214286	14	43	1X	196	196	1.18699	4.27278	3.36512	0	1	1	58.7209	58.9346	6	1	14.2948	0.744186	0.947712	0	0	0	0	1694	6104	153	21	3.0608	3.36512	22	1	28	11.5447	15	86	8.13384	67	snp	GT:AD:AO:DP:GQ:QA:QR:RO	0/0/0/0	42,0	0	42	62	0	1692	42	0/1	30,21	21	51	99	817	1199	30	1/1	0,22	22	22	84	877	0	0	0/0	35,0	0	35	99	0	1377	35	0/0	18,0	0	18	64	0	713	18	0/0	28,0	0	28	94	0	1123	28	0.213700000000003	0	0	0	0	ambiguous	0	0/0	FALSE	FALSE	FALSE	1	0.4117647058823529
chr04	52325823	NA	A	C	1621.79	NA	0.6	6.05036	3	0.214286	14	52	1X	131	131	2.09375	3.0103	3.03779	1	1	1	54.8077	56.5696	6	1	2.92236	0.884615	0.962025	0	0	0	0	2064	2998	79	29	4.51363	9.19487	23	1	27	3.17734	25	37	3.69747	42	snp	GT:AD:AO:DP:GQ:QA:QR:RO	0/0/0/0	16,0	0	16	0	0	592	16	0/1	14,21	21	35	99	832	543	14	1/1	1,31	31	32	88	1232	41	1	0/0	14,0	0	14	28	0	547	14	0/0	16,0	0	16	34	0	591	16	0/0	18,0	0	18	40	0	684	18	1.7619	0	0	0	0	ambiguous	0	0/0	FALSE	FALSE	FALSE	0.96875	0.6
chr04	52326014	NA	C	T	1684.32	NA	0.442623	4.7546	3	0.214286	14	58	1X	224	224	1.41985	5.40641	5.57421	0	1	1	58.7414	59.7651	6	1	12.8494	0.913793	0.945783	0	0	0	0	2174	6507	166	27	3.60933	3.06262	31	1	24	6.75422	34	72	9.34158	94	snp	GT:AD:AO:DP:GQ:QA:QR:RO	0/0/0/0	48,0	0	48	56	0	1887	48	0/1	34,27	27	61	99	1006	1355	34	1/1	1,31	31	32	99	1168	37	1	0/0	31,0	0	31	89	0	1206	31	0/0	26,0	0	26	74	0	996	26	0/0	26,0	0	26	74	0	1026	26	1.0237	0	0	0	0	ambiguous	0	0/0	FALSE	FALSE	FALSE	0.96875	0.4426229508196721
chr04	52326105	NA	C	G	1937.43	NA	0.436364	4.94488	3	0.214286	14	60	1X	212	212	1.50413	3.15506	15.8677	0	1	1	59.9333	59.9276	6	1	8.7335	0.8	0.973684	0	0	0	0	2407	5991	152	29	3.15506	3.23888	31	1	20	17.4868	40	77	3.06744	75	snp	GT:AD:AO:DP:GQ:QA:QR:RO	0/0/0/0	40,0	0	40	38	0	1588	40	0/1	31,24	24	55	99	968	1227	31	1/1	0,36	36	36	99	1439	0	0	0/0	24,0	0	24	60	0	963	24	0/0	31,0	0	31	81	0	1191	31	0/0	26,0	0	26	66	0	1022	26	0.00570000000000448	0	0	0	0	ambiguous	0	0/0	FALSE	FALSE	FALSE	1	0.43636363636363634
chr04	52329541	NA	G	A	2197.16	NA	0.537037	3.6537	3	0.214286	14	70	1X	193	193	1.93878	4.99565	3.87536	1	1	1	59.6857	56.9187	6	1	1.51022	0.957143	0.98374	0	0	0	0	2715	4889	123	33	3.50664	9.38348	37	1	32	4.12706	38	68	5.99387	55	snp	GT:AD:AO:DP:GQ:QA:QR:RO	0/0/0/0	24,0	0	24	1	0	961	24	0/1	25,29	29	54	99	1145	977	25	1/1	0,41	41	41	99	1570	0	0	0/0	25,0	0	25	65	0	1009	25	0/0	23,0	0	23	59	0	884	23	0/0	26,0	0	26	68	0	1058	26	2.767	0	0	0	0	ambiguous	0	0/0	FALSE	FALSE	FALSE	1	0.5370370370370371
chr04	52330015	NA	C	T	2329.6	NA	0.545455	3.79993	3	0.214286	14	71	1X	209	209	1.54237	9.89173	3.57677	0	1	1	59.9155	60	6	1	0.207111	0.788732	0.971014	0	0	0	0	2834	5386	138	28	9.89173	6.09442	43	1	39	4.50892	32	76	6.09442	62	snp	GT:AD:AO:DP:GQ:QA:QR:RO	0/0/0/0	26,0	0	26	3	0	1058	26	0/1	20,24	24	44	99	955	775	20	1/1	0,47	47	47	99	1879	0	0	0/0	36,0	0	36	79	0	1386	36	0/0	18,0	0	18	25	0	725	18	0/0	38,0	0	38	85	0	1442	38	0.0844999999999985	0	0	0	0	ambiguous	0	0/0	FALSE	FALSE	FALSE	1	0.5454545454545454
chr04	52330434	NA	G	A	2549	NA	0.569231	5.71629	3	0.214286	14	80	1X	254	254	1.47945	8.33041	5.45633	0	1	1	60	59.9943	6	1	5.07669	0.8625	0.965517	0	0	0	0	3135	6832	174	36	4.74748	3.06022	44	1	39	3.11887	41	78	7.05373	96	snp	GT:AD:AO:DP:GQ:QA:QR:RO	0/0/0/0	40,0	0	40	22	0	1610	40	0/1	28,37	37	65	99	1492	1092	28	1/1	0,43	43	43	99	1643	0	0	0/0	42,0	0	42	99	0	1655	42	0/0	27,0	0	27	53	0	1011	27	0/0	37,0	0	37	83	0	1464	37	0.00569999999999737	0	0	0	0	ambiguous	0	0/0	FALSE	FALSE	FALSE	1	0.5692307692307692
chr04	52333962	NA	T	A	1825.2	NA	0.416667	5.9056	3	0.214286	14	58	1X	208	208	1.40984	3.16006	3.24192	0	1	1	59.8793	59.9133	6	1	7.10447	0.862069	0.96	0	0	0	0	2246	5785	150	33	5.40641	8.80089	25	1	33	5.40641	25	72	3.53145	78	snp	GT:AD:AO:DP:GQ:QA:QR:RO	0/0/0/0	33,0	0	33	31	0	1256	33	0/1	28,20	20	48	99	761	1095	28	1/1	0,38	38	38	99	1485	0	0	0/0	29,0	0	29	77	0	1154	29	0/0	32,0	0	32	86	0	1210	32	0/0	28,0	0	28	74	0	1070	28	0.0339999999999989	0	0	0	0	ambiguous	0	0/0	FALSE	FALSE	FALSE	1	0.4166666666666667
chr04	52335809	NA	C	A	2600.83	NA	0.578125	6.40323	3	0.214286	14	85	1X	239	239	1.76378	18.977	4.17513	0	1	1.5	60	60	6	1	0.583097	0.894118	0.966887	0	0	0	0	3229	6007	151	47	5.07959	3.13973	38	1	44	3.24022	41	79	3.71495	72	snp	GT:AD:AO:DP:GQ:QA:QR:RO	0/0/0/0	37,0	0	37	4	0	1478	37	0/1	26,37	37	64	99	1381	1041	26	1/1	0,48	48	48	99	1848	0	0	0/0	31,0	0	33	52	0	1230	31	0/0	27,0	0	27	40	0	1058	27	0/0	30,0	0	30	49	0	1200	30	0	0	0	0	0	ambiguous	0	0/0	FALSE	FALSE	FALSE	1	0.578125
chr04	52355116	NA	T	A	2107.46	NA	0.472727	3.36563	3	0.214286	14	66	1X	210	210	1.65217	4.19474	6.8707	0	1	1	58.7727	58.6319	6	1	2.79275	0.863636	0.986111	0	0	0	0	2604	5668	144	30	4.19474	14.8328	36	1	32	3.1419	34	68	3.9754	76	snp	GT:AD:AO:DP:GQ:QA:QR:RO	0/0/0/0	28,0	0	28	12	0	1140	28	0/1	29,26	26	55	99	1013	1134	29	1/1	0,40	40	40	99	1591	0	0	0/0	26,0	0	26	56	0	1018	26	0/0	34,0	0	34	80	0	1295	34	0/0	27,0	0	27	59	0	1081	27	0.140799999999999	0	0	0	0	ambiguous	0	0/0	FALSE	FALSE	FALSE	1	0.4727272727272727
chr04	52355729	NA	C	T	2067.92	NA	0.44186	4.27278	3	0.214286	14	66	1X	214	214	1.45161	6.30041	5.12308	0	1	1	60	60	6	1	7.7769	0.878788	0.972973	0	0	0	0	2519	5844	148	29	5.11597	6.76636	37	1	39	7.74806	27	72	3.24505	76	snp	GT:AD:AO:DP:GQ:QA:QR:RO	0/0/0/0	44,0	0	44	34	0	1741	44	0/1	24,19	19	43	99	709	971	24	1/1	0,47	47	47	99	1810	0	0	0/0	31,0	0	31	72	0	1217	31	0/0	29,0	0	29	66	0	1130	29	0/0	20,0	0	20	39	0	785	20	0	0	0	0	0	ambiguous	0	0/0	FALSE	FALSE	FALSE	1	0.4418604651162791
chr04	52356525	NA	C	T	2062.59	NA	0.526316	3.35316	3	0.214286	14	67	1X	207	207	1.66372	8.4876	3.07234	0	1	1	60	60	6	1	4.71296	0.880597	0.971429	0	0	0	0	2565	5537	140	34	3.04271	4.56135	33	1	29	5.63551	38	62	6.98099	78	snp	GT:AD:AO:DP:GQ:QA:QR:RO	0/0/0/0	37,0	0	37	21	0	1481	37	0/1	27,30	30	57	99	1141	1080	27	1/1	0,37	37	37	99	1424	0	0	0/0	32,0	0	32	71	0	1284	32	0/0	27,0	0	27	56	0	1054	27	0/0	17,0	0	17	25	0	638	17	0	0	0	0	0	ambiguous	0	0/0	FALSE	FALSE	FALSE	1	0.5263157894736842
chr04	52357086	NA	G	T	2079.95	NA	0.5	3.0103	3	0.214286	14	67	1X	209	209	1.87037	3.04271	5.21236	0	1	1	60	60	6	1	4.04054	0.865672	0.929577	0	0	0	0	2618	5557	142	39	6.93191	10.4117	28	1	29	5.63551	38	79	6.92507	63	snp	GT:AD:AO:DP:GQ:QA:QR:RO	0/0/0/0	34,0	0	34	18	0	1364	34	0/1	34,34	34	68	99	1359	1337	34	1/1	0,33	33	33	99	1259	0	0	0/0	25,0	0	25	50	0	967	25	0/0	27,0	0	27	56	0	1018	27	0/0	22,0	0	22	41	0	871	22	0	0	0	0	0	ambiguous	0	0/0	FALSE	FALSE	FALSE	1	0.5
chr04	52358057	NA	G	A	1971.7	NA	0.457143	4.12706	3	0.214286	14	63	1X	253	253	1.32895	3.872	3.0103	0	1	1	60	60	6	1	15.2342	0.857143	0.963158	0	0	0	0	2474	7408	190	29	3.872	3.05602	34	1	28	4.69922	35	99	3.74174	91	snp	GT:AD:AO:DP:GQ:QA:QR:RO	0/0/0/0	54,0	0	54	67	0	2102	54	0/1	38,32	32	70	99	1269	1469	38	1/1	0,31	31	31	99	1205	0	0	0/0	45,0	0	45	99	0	1749	45	0/0	22,0	0	22	66	0	881	22	0/0	31,0	0	31	93	0	1207	31	0	0	0	0	0	ambiguous	0	0/0	FALSE	FALSE	FALSE	1	0.45714285714285713
chr04	52358295	NA	C	T	1964.36	NA	0.465517	3.60933	3	0.214286	14	62	1X	261	261	1.10714	3.57068	4.85441	0	1	1	60	60	6	1	13.5008	0.758065	0.979899	0	0	0	0	2421	7860	199	30	3.15039	6.16385	32	1	29	3.57068	33	100	3.02121	99	snp	GT:AD:AO:DP:GQ:QA:QR:RO	0/0/0/0	43,0	0	43	59	0	1713	43	0/1	31,27	27	58	99	1071	1226	31	1/1	0,35	35	35	99	1350	0	0	0/0	56,0	0	56	99	0	2184	56	0/0	34,0	0	34	99	0	1333	34	0/0	35,0	0	35	99	0	1404	35	0	0	0	0	0	ambiguous	0	0/0	FALSE	FALSE	FALSE	1	0.46551724137931033
chr04	52358807	NA	C	T	2476.71	NA	0.532258	3.57068	3	0.214286	14	79	1X	289	289	1.19337	6.33623	7.14644	0	1	1	60	60	6	1	17.1383	0.911392	0.97619	0	0	0	0	3022	8131	210	43	4.35716	4.49931	36	1	40	3.03779	39	98	5.03701	112	snp	GT:AD:AO:DP:GQ:QA:QR:RO	0/0/0/0	69,0	0	69	74	0	2688	69	0/1	29,33	33	62	99	1276	1126	29	1/1	0,46	46	46	99	1746	0	0	0/0	44,0	0	44	99	0	1697	44	0/0	39,0	0	39	99	0	1509	39	0/0	29,0	0	29	76	0	1111	29	0	0	0	0	0	ambiguous	0	0/0	FALSE	FALSE	FALSE	1	0.532258064516129
chr04	52360273	NA	C	T	2337.54	NA	0.409836	7.31765	3	0.214286	14	72	1X	281	281	1.24855	3.13094	5.34801	0	1	1	60	60	6	1	16.7553	0.833333	0.966507	0	0	0	0	2862	8320	209	36	3.0103	3.27005	36	1	45	12.7819	27	91	10.5845	118	snp	GT:AD:AO:DP:GQ:QA:QR:RO	0/0/0/0	61,0	0	61	73	0	2461	61	0/1	36,25	25	61	99	1003	1427	36	1/1	0,47	47	47	99	1859	0	0	0/0	50,0	0	50	99	0	1982	50	0/0	27,0	0	27	78	0	1091	27	0/0	35,0	0	35	99	0	1359	35	0	0	0	0	0	ambiguous	0	0/0	FALSE	FALSE	FALSE	1	0.4098360655737705
chr04	52367594	NA	G	A	2112.21	NA	0.424242	6.30041	3	0.214286	14	68	1X	263	263	1.35032	15.7837	3.02144	0	1	1	60	59.9846	6	1	13.1195	0.926471	0.953846	0	0	0	0	2639	7659	195	27	9.26925	3.55595	41	1	37	4.1599	31	111	11.1283	84	snp	GT:AD:AO:DP:GQ:QA:QR:RO	0/0/0/0	49,0	0	49	57	0	1923	49	0/1	38,28	28	66	99	1088	1502	38	1/1	0,40	40	40	99	1551	0	0	0/0	41,0	0	41	99	0	1621	41	0/0	28,0	0	28	80	0	1085	28	0/0	39,0	0	39	99	0	1528	39	0.0153999999999996	0	0	0	0	ambiguous	0	0/0	FALSE	FALSE	FALSE	1	0.42424242424242425
chr04	52375943	NA	C	T	2018.28	NA	0.510204	3.05462	3	0.214286	14	65	1X	226	226	1.32353	7.05258	3.13169	0	1	1	54.9692	59.8012	6	1	5.46844	0.892308	0.968944	0	0	0	0	2540	6311	161	31	3.31097	6.90816	34	1	39	8.65613	26	76	4.10278	85	snp	GT:AD:AO:DP:GQ:QA:QR:RO	0/0/0/0	31,0	0	31	24	0	1222	31	0/1	24,25	25	49	99	1013	935	24	1/1	1,40	40	41	99	1527	41	1	0/0	34,0	0	34	87	0	1297	34	0/0	34,0	0	34	87	0	1370	34	0/0	37,0	0	37	96	0	1446	37	4.832	0	0	0	0	ambiguous	0	0/0	FALSE	FALSE	FALSE	0.975609756097561	0.5102040816326531
chr04	52376310	NA	G	A	1980.94	NA	0.55102	4.11819	3	0.214286	14	64	1X	201	201	1.49565	9.66043	3.07512	0	1	1.5	59.1719	60.0672	6	1	2.41501	0.9375	0.962687	0	0	0	0	2447	5162	134	31	3.14602	15.715	33	1	36	5.18177	28	57	9.49231	77	snp	GT:AD:AO:DP:GQ:QA:QR:RO	0/0/0/0	28,0	0	28	11	0	1078	28	0/1	21,27	27	49	99	1044	798	21	1/1	0,37	37	37	99	1403	0	0	0/0	30,0	0	31	66	0	1145	30	0/0	30,0	0	31	66	0	1154	30	0/0	25,0	0	25	51	0	987	25	0.895299999999999	0	0	0	0	ambiguous	0	0/0	FALSE	FALSE	FALSE	1	0.5510204081632653
chr04	52380855	NA	C	T	1762.09	NA	0.5	3.0103	3	0.214286	14	56	1X	184	184	1.50476	4.40625	11.2212	0	1	1	59.7321	59.8672	6	1	5.29533	0.910714	0.960938	0	0	0	0	2183	5050	128	34	8.59409	5.45321	22	1	23	6.88793	33	73	8.50684	55	snp	GT:AD:AO:DP:GQ:QA:QR:RO	0/0/0/0	32,0	0	32	23	0	1262	32	0/1	23,23	23	46	99	899	894	23	1/1	0,33	33	33	99	1284	0	0	0/0	31,0	0	31	76	0	1188	31	0/0	23,0	0	23	52	0	931	23	0/0	19,0	0	19	40	0	775	19	0.135099999999994	0	0	0	0	ambiguous	0	0/0	FALSE	FALSE	FALSE	1	0.5
chr04	52382607	NA	G	T	1540.05	NA	0.514286	3.07234	3	0.214286	14	47	1X	191	191	1.00787	3.42611	5.96592	0	1	1	59.617	59.8819	6	1	12.8616	0.851064	0.972222	0	0	0	0	1872	5645	144	21	4.16534	11.6962	26	1	24	3.0565	23	69	3.55317	75	snp	GT:AD:AO:DP:GQ:QA:QR:RO	0/0/0/0	44,0	0	44	56	0	1726	44	0/1	17,18	18	35	99	726	661	17	1/1	0,29	29	29	99	1146	0	0	0/0	29,0	0	29	88	0	1162	29	0/0	19,0	0	19	58	0	731	19	0/0	35,0	0	35	99	0	1365	35	0.264900000000004	0	0	0	0	ambiguous	0	0/0	FALSE	FALSE	FALSE	1	0.5142857142857142
chr04	52383507	NA	T	A	1829.14	NA	0.507463	3.04271	3	0.214286	14	60	1X	200	200	1.73832	4.31318	4.00297	0	1	1	59.95	59.3929	6	1	5.86369	0.933333	0.95	0	0	0	0	2334	5528	140	40	17.4868	3.56868	20	1	31	3.15506	29	67	3.56868	73	snp	GT:AD:AO:DP:GQ:QA:QR:RO	0/0/0/0	34,0	0	34	25	0	1335	34	0/1	33,34	34	67	99	1345	1299	33	1/1	0,26	26	26	99	989	0	0	0/0	30,0	0	30	73	0	1199	30	0/0	23,0	0	23	52	0	914	23	0/0	20,0	0	20	43	0	781	20	0.557100000000005	0	0	0	0	ambiguous	0	0/0	FALSE	FALSE	FALSE	1	0.5074626865671642
chr04	52383635	NA	G	A	2159.41	NA	0.492063	3.04477	3	0.214286	14	70	1X	218	218	1.7913	4.12706	4.47751	0	1	1	59.5	59.6486	6	1	2.79099	0.842857	0.959459	0	0	0	0	2733	5789	148	33	3.50664	8.87914	37	1	39	4.99565	31	71	3.5385	77	snp	GT:AD:AO:DP:GQ:QA:QR:RO	0/0/0/0	31,0	0	31	12	0	1220	31	0/1	32,31	31	63	99	1244	1281	32	1/1	1,39	39	40	99	1489	41	1	0/0	28,0	0	28	58	0	1103	28	0/0	24,0	0	24	46	0	896	24	0/0	32,0	0	32	70	0	1248	32	0.148600000000002	0	0	0	0	ambiguous	0	0/0	FALSE	FALSE	FALSE	0.975	0.49206349206349204
chr04	52386380	NA	G	T	1868.44	NA	0.40678	7.46366	3	0.214286	14	60	1X	210	210	1.65217	3.15506	3.06821	0	1	1	59.95	59.1733	6	1	8.83057	0.916667	0.986667	0	0	0	0	2340	5852	150	22	12.2752	4.45795	38	1	33	4.31318	27	80	4.45795	70	snp	GT:AD:AO:DP:GQ:QA:QR:RO	0/0/0/0	41,0	0	41	38	0	1583	41	0/1	35,24	24	59	99	922	1388	35	1/1	0,36	36	36	99	1418	0	0	0/0	31,0	0	31	80	0	1227	31	0/0	18,0	0	18	41	0	658	18	0/0	25,0	0	25	62	0	996	25	0.776700000000005	0	0	0	0	ambiguous	0	0/0	FALSE	FALSE	FALSE	1	0.4067796610169492
chr04	52391760	NA	C	T	2140.09	NA	0.543478	3.76559	3	0.214286	14	67	1X	214	214	1.39683	17.3031	4.7977	0	1	1	60	60	6	1	4.2294	0.955224	0.965986	0	0	0	0	2635	5754	147	41	10.3026	3.3796	26	1	42	12.3768	25	72	3.14325	75	snp	GT:AD:AO:DP:GQ:QA:QR:RO	0/0/0/0	33,0	0	33	18	0	1287	33	0/1	21,25	25	46	99	993	817	21	1/1	0,42	42	42	99	1642	0	0	0/0	34,0	0	34	80	0	1340	34	0/0	25,0	0	25	52	0	945	25	0/0	34,0	0	34	80	0	1365	34	0	0	0	0	0	ambiguous	0	0/0	FALSE	FALSE	FALSE	1	0.5434782608695652
chr04	52392066	NA	T	C	2391.25	NA	0.5	3.0103	3	0.214286	14	76	1X	233	233	1.69841	3.46745	16.3019	0	1	1	60	60.0637	6	1	0.00422974	0.921053	0.955414	0	0	0	0	2959	6267	157	41	4.03889	7.00747	35	1	27	16.8392	49	80	3.13478	77	snp	GT:AD:AO:DP:GQ:QA:QR:RO	0/0/0/0	24,0	0	24	3	0	966	24	0/1	31,31	31	62	99	1232	1205	31	1/1	0,45	45	45	99	1727	0	0	0/0	34,0	0	34	75	0	1378	34	0/0	34,0	0	34	75	0	1350	34	0/0	34,0	0	34	75	0	1368	34	0.0636999999999972	0	0	0	0	ambiguous	0	0/0	FALSE	FALSE	FALSE	1	0.5
chr04	52392534	NA	C	T	2472.07	NA	0.583333	7.3532400000000004	3	0.214286	14	78	1X	254	254	1.47945	4.79202	3.05965	0	1	1	60	60	6	1	7.56876	0.884615	0.965909	0	0	0	0	3063	7014	176	36	4.01252	4.24409	42	1	39	3.0103	39	96	6.16881	80	snp	GT:AD:AO:DP:GQ:QA:QR:RO	0/0/0/0	46,0	0	46	33	0	1846	46	0/1	30,42	42	72	99	1644	1180	30	1/1	0,36	36	36	99	1419	0	0	0/0	37,0	0	37	87	0	1471	37	0/0	25,0	0	25	51	0	997	25	0/0	38,0	0	38	90	0	1520	38	0	0	0	0	0	ambiguous	0	0/0	FALSE	FALSE	FALSE	1	0.5833333333333334
chr04	52392614	NA	C	T	1962.3	NA	0.423729	5.99147	3	0.214286	14	63	1X	232	232	1.43704	3.04477	7.64877	0	1	1	60	60	6	1	11.5045	0.920635	0.964497	0	0	0	0	2431	6548	169	34	3.872	3.6399	29	1	29	3.872	34	79	4.56502	90	snp	GT:AD:AO:DP:GQ:QA:QR:RO	0/0/0/0	47,0	0	47	50	0	1850	47	0/1	34,25	25	59	99	948	1286	34	1/1	0,38	38	38	99	1483	0	0	0/0	32,0	0	32	88	0	1226	32	0/0	22,0	0	22	57	0	868	22	0/0	34,0	0	34	94	0	1318	34	0	0	0	0	0	ambiguous	0	0/0	FALSE	FALSE	FALSE	1	0.423728813559322
chr04	52392714	NA	T	C	1880.45	NA	0.492308	3.04371	3	0.214286	14	63	1X	227	227	1.49231	4.69922	3.66307	0	1	1.5	60	60	6	1	6.61741	0.888889	0.969325	0	0	0	0	2367	6387	163	28	4.69922	3.34335	35	1	30	3.32051	33	79	3.34335	84	snp	GT:AD:AO:DP:GQ:QA:QR:RO	0/0/0/0	32,0	0	32	29	0	1276	32	0/1	33,32	32	65	99	1218	1260	33	1/1	0,31	31	32	99	1149	0	0	0/0	34,0	0	34	91	0	1329	34	0/0	28,0	0	28	73	0	1081	28	0/0	36,0	0	36	97	0	1441	36	0	0	0	0	0	ambiguous	0	0/0	FALSE	FALSE	FALSE	0.96875	0.49230769230769234
chr04	52392803	NA	T	C	2115.81	NA	0.534247	3.75395	3	0.214286	14	68	1X	226	226	1.64516	11.1853	3.2302	0	1	1	60	60	6	1	4.12709	0.897059	0.974684	0	0	0	0	2681	6126	158	25	13.3567	3.2302	43	1	37	4.1599	31	72	5.70403	86	snp	GT:AD:AO:DP:GQ:QA:QR:RO	0/0/0/0	30,0	0	30	18	0	1167	30	0/1	34,39	39	73	99	1558	1322	34	1/1	0,29	29	29	99	1123	0	0	0/0	30,0	0	30	71	0	1132	30	0/0	29,0	0	29	68	0	1123	29	0/0	35,0	0	35	86	0	1382	35	0	0	0	0	0	ambiguous	0	0/0	FALSE	FALSE	FALSE	1	0.5342465753424658
chr04	52392831	NA	T	C	2352.08	NA	0.575342	6.60959	3	0.214286	14	75	1X	224	224	1.79661	13.4623	3.72441	0	1	1	60	60	6	1	0.392477	0.866667	0.979866	0	0	0	0	2967	5808	149	28	13.4623	3.72441	47	1	43	6.51361	32	62	12.1188	87	snp	GT:AD:AO:DP:GQ:QA:QR:RO	0/0/0/0	27,0	0	27	4	0	1068	27	0/1	31,42	42	73	99	1658	1188	31	1/1	0,33	33	33	99	1309	0	0	0/0	30,0	0	30	61	0	1177	30	0/0	29,0	0	29	58	0	1108	29	0/0	32,0	0	32	67	0	1267	32	0	0	0	0	0	ambiguous	0	0/0	FALSE	FALSE	FALSE	1	0.5753424657534246
chr04	52392878	NA	A	C	2192.88	NA	0.513514	3.12768	3	0.214286	14	73	1X	225	225	1.87931	3.75395	5.06748	0	1	1	60	60	6	1	1.54145	0.931507	0.967105	0	0	0	0	2791	5888	152	47	16.1284	12.6676	26	1	47	16.1284	26	65	9.92473	87	snp	GT:AD:AO:DP:GQ:QA:QR:RO	0/0/0/0	28,0	0	28	8	0	1076	28	0/1	36,38	38	74	99	1449	1401	36	1/1	0,35	35	35	99	1342	0	0	0/0	24,0	0	24	45	0	917	24	0/0	25,0	0	25	48	0	976	25	0/0	39,0	0	39	90	0	1518	39	0	0	0	0	0	ambiguous	0	0/0	FALSE	FALSE	FALSE	1	0.5135135135135135
chr04	52393207	NA	G	C	2177.68	NA	0.576271	5.99147	3	0.214286	14	69	1X	215	215	1.55372	3.29354	3.96218	0	1	1	61.1594	60.411	6	1	4.13409	0.84058	0.972603	0	0	0	0	2701	5772	146	33	3.29354	13.0645	36	1	43	12.1053	26	65	6.81781	81	snp	GT:AD:AO:DP:GQ:QA:QR:RO	0/0/0/0	35,0	0	35	18	0	1385	35	0/1	25,34	34	59	99	1350	976	25	1/1	0,35	35	35	99	1351	0	0	0/0	26,0	0	26	53	0	1036	26	0/0	33,0	0	33	74	0	1307	33	0/0	27,0	0	27	56	0	1068	27	0.748399999999997	0	0	0	0	ambiguous	0	0/0	FALSE	FALSE	FALSE	1	0.576271186440678
chr04	52393257	NA	T	A	1942.07	NA	0.5	3.0103	3	0.214286	14	62	1X	223	223	1.43077	6.51267	3.34749	0	1	1	61.2903	60.3106	6	1	8.92062	0.854839	0.975155	0	0	0	0	2460	6322	161	36	6.51267	15.9717	26	1	36	6.51267	26	80	3.02379	81	snp	GT:AD:AO:DP:GQ:QA:QR:RO	0/0/0/0	40,0	0	40	39	0	1595	40	0/1	30,30	30	60	99	1184	1136	30	1/1	1,32	32	33	99	1276	32	1	0/0	27,0	0	27	70	0	1046	27	0/0	34,0	0	34	91	0	1364	34	0/0	29,0	0	29	76	0	1149	29	0.979700000000001	0	0	0	0	ambiguous	0	0/0	FALSE	FALSE	FALSE	0.9696969696969697	0.5
chr04	52393643	NA	C	T	2208.15	NA	0.518519	3.17115	3	0.214286	14	69	1X	208	208	1.68142	3.79707	6.52527	0	1	1	60	60	6	1	4.61765	0.913043	0.956835	0	0	0	0	2715	5472	139	33	3.29354	3.40085	36	1	32	3.79707	37	74	4.27569	65	snp	GT:AD:AO:DP:GQ:QA:QR:RO	0/0/0/0	39,0	0	39	20	0	1554	39	0/1	26,28	28	54	99	1114	1025	26	1/1	0,41	41	41	99	1601	0	0	0/0	28,0	0	28	56	0	1123	28	0/0	18,0	0	18	26	0	667	18	0/0	28,0	0	28	56	0	1103	28	0	0	0	0	0	ambiguous	0	0/0	FALSE	FALSE	FALSE	1	0.5185185185185185
chr04	52393655	NA	G	A	2049.79	NA	0.541667	3.73412	3	0.214286	14	64	1X	200	200	1.50877	5.18177	3.5851	0	1	1	60	60	6	1	5.48245	0.921875	0.948529	0	0	0	0	2518	5301	136	27	6.40323	3.26577	37	1	27	6.40323	37	71	3.5851	65	snp	GT:AD:AO:DP:GQ:QA:QR:RO	0/0/0/0	38,0	0	38	24	0	1496	38	0/1	22,26	26	48	99	1029	871	22	1/1	0,38	38	38	99	1489	0	0	0/0	28,0	0	28	61	0	1114	28	0/0	19,0	0	19	34	0	692	19	0/0	29,0	0	29	64	0	1128	29	0	0	0	0	0	ambiguous	0	0/0	FALSE	FALSE	FALSE	1	0.5416666666666666
chr04	52393829	NA	C	T	2186.87	NA	0.538462	3.51141	3	0.214286	14	68	1X	198	198	1.53571	4.1599	4.07933	0	1	1	60	60	6	1	0.307676	0.823529	0.953846	0	0	0	0	2648	5130	130	33	3.13803	3.0103	35	1	40	7.60871	28	78	14.302	52	snp	GT:AD:AO:DP:GQ:QA:QR:RO	0/0/0/0	26,0	0	26	4	0	1045	26	0/1	18,21	21	39	99	834	689	18	1/1	0,47	47	47	99	1814	0	0	0/0	29,0	0	29	59	0	1111	29	0/0	24,0	0	24	43	0	963	24	0/0	33,0	0	33	71	0	1322	33	0	0	0	0	0	ambiguous	0	0/0	FALSE	FALSE	FALSE	1	0.5384615384615384
chr04	52394981	NA	A	C	1951.51	NA	0.5	3.0103	3	0.214286	14	62	1X	213	213	1.46341	9.87495	3.36982	0	1	1	60	60	6	1	3.17224	0.870968	0.980132	0	0	0	0	2423	5958	151	31	3.0103	3.36982	31	1	27	5.25182	35	71	4.17513	80	snp	GT:AD:AO:DP:GQ:QA:QR:RO	0/0/0/0	23,0	0	23	14	0	894	23	0/1	28,28	28	56	99	1085	1091	28	1/1	0,34	34	34	99	1338	0	0	0/0	49,0	0	49	99	0	1955	49	0/0	27,0	0	27	66	0	1042	27	0/0	24,0	0	24	57	0	976	24	0	0	0	0	0	ambiguous	0	0/0	FALSE	FALSE	FALSE	1	0.5
chr04	52396292	NA	G	T	1866.76	NA	0.451613	4.27115	3	0.214286	14	60	1X	226	226	1.45038	3.15506	3.65516	0	1	1	59.9	60	6	1	9.87723	0.866667	0.963636	0	0	0	0	2369	6418	165	28	3.58936	3.33931	32	1	39	14.7363	21	80	3.33931	85	snp	GT:AD:AO:DP:GQ:QA:QR:RO	0/0/0/0	40,0	0	40	43	0	1602	40	0/1	34,28	28	62	99	1095	1331	34	1/1	1,32	32	33	99	1274	22	1	0/0	31,0	0	31	86	0	1173	31	0/0	28,0	0	28	77	0	1092	28	0/0	31,0	0	32	86	0	1198	31	0.100000000000001	0	0	0	0	ambiguous	0	0/0	FALSE	FALSE	FALSE	0.9696969696969697	0.45161290322580644
chr04	52396349	NA	G	A	3796.12	NA	0	0	10	0.714286	14	111	1X	213	213	0.544118	3.49937	7.18293	1	1	1	60	59.9412	6	1	0.421388	0.972973	0.901961	0	0	0	0	4340	4043	102	60	4.59489	8.46027	51	1	55	3.02986	56	55	4.37279	47	snp	GT:AD:AO:DP:GQ:QA:QR:RO	1/1/1/1	0,37	37	37	2	1466	0	0	0/0	62,0	0	62	99	0	2474	62	0/0	40,0	0	40	99	0	1569	40	1/1	0,22	22	22	44	872	0	0	1/1	0,28	28	28	62	1080	0	0	1/1	0,24	24	24	50	922	0	0	0.058799999999998	0	0	0	0	unambiguous	0	1/1	FALSE	FALSE	FALSE	0	0
chr04	52396890	NA	T	G	2236.22	NA	0.529412	3.3935	3	0.214286	14	70	1X	223	223	1.45736	6.1124	8.13384	0	1	1	60	60	6	1	4.84192	0.885714	0.960784	0	0	0	0	2741	5912	153	26	13.0611	7.11197	44	1	34	3.13438	36	78	3.13803	75	snp	GT:AD:AO:DP:GQ:QA:QR:RO	0/0/0/0	37,0	0	37	22	0	1363	37	0/1	24,27	27	51	99	1090	902	24	1/1	0,43	43	43	99	1651	0	0	0/0	41,0	0	41	99	0	1618	41	0/0	15,0	0	15	21	0	588	15	0/0	36,0	0	36	84	0	1441	36	0	0	0	0	0	ambiguous	0	0/0	FALSE	FALSE	FALSE	1	0.5294117647058824
chr04	52397041	NA	T	G	2197.47	NA	0.590909	6.16881	3	0.214286	14	69	1X	212	212	1.392	6.81824	3.02549	0	1	1	60.1449	60	6	1	0.683662	0.956522	0.979021	0	0	0	0	2673	5665	143	33	3.29354	8.49213	36	1	41	8.32883	28	69	3.38993	74	snp	GT:AD:AO:DP:GQ:QA:QR:RO	0/0/0/0	24,0	0	24	5	0	958	24	0/1	18,26	26	44	99	1020	685	18	1/1	0,43	43	43	99	1653	0	0	0/0	35,0	0	35	80	0	1418	35	0/0	27,0	0	27	56	0	1040	27	0/0	39,0	0	39	92	0	1564	39	0.1449	0	0	0	0	ambiguous	0	0/0	FALSE	FALSE	FALSE	1	0.5909090909090909
chr04	52397135	NA	C	T	2331.75	NA	0.535714	3.63072	3	0.214286	14	73	1X	235	235	1.45588	3.04005	3.86817	0	1	1	60	60	6	1	1.91919	0.863014	0.975309	0	0	0	0	2850	6315	162	39	3.75395	3.06392	34	1	35	3.27802	38	87	4.9405	75	snp	GT:AD:AO:DP:GQ:QA:QR:RO	0/0/0/0	26,0	0	26	9	0	1040	26	0/1	26,30	30	56	99	1189	1021	26	1/1	0,43	43	43	99	1661	0	0	0/0	38,0	0	38	91	0	1439	38	0/0	37,0	0	37	88	0	1415	37	0/0	35,0	0	35	82	0	1400	35	0	0	0	0	0	ambiguous	0	0/0	FALSE	FALSE	FALSE	1	0.5357142857142857
chr04	52397738	NA	A	G	1902.56	NA	0.45	4.31318	3	0.214286	14	59	1X	222	222	1.41538	3.0471	11.3365	0	1	1	60	60	6	1	10.645	0.847458	0.981595	0	0	0	0	2365	6468	163	30	3.0471	10.0576	29	1	33	4.81373	26	71	8.88527	92	snp	GT:AD:AO:DP:GQ:QA:QR:RO	0/0/0/0	42,0	0	42	46	0	1669	42	0/1	33,27	27	60	99	1095	1336	33	1/1	0,32	32	32	99	1270	0	0	0/0	31,0	0	31	87	0	1243	31	0/0	26,0	0	26	72	0	1008	26	0/0	31,0	0	31	87	0	1212	31	0	0	0	0	0	ambiguous	0	0/0	FALSE	FALSE	FALSE	1	0.45
chr04	52397874	NA	G	A	2431.56	NA	0.595745	6.75262	3	0.214286	14	76	1X	233	233	1.37681	3.12459	7.00747	0	1	1	60	60	6	1	4.31946	0.828947	0.980892	0	0	0	0	2949	6170	157	35	4.03889	13.0931	41	1	46	10.3247	30	90	10.3269	67	snp	GT:AD:AO:DP:GQ:QA:QR:RO	0/0/0/0	39,0	0	39	19	0	1554	39	0/1	19,28	28	47	99	1088	738	19	1/1	0,48	48	48	99	1861	0	0	0/0	42,0	0	42	97	0	1648	42	0/0	32,0	0	32	66	0	1246	32	0/0	25,0	0	25	45	0	984	25	0	0	0	0	0	ambiguous	0	0/0	FALSE	FALSE	FALSE	1	0.5957446808510638
chr04	52398178	NA	C	T	1762.25	NA	0.422222	5.37479	3	0.214286	14	58	1X	203	203	1.41176	3.16006	4.82236	0	1	1	60	60.069	6	1	7.49097	0.827586	0.993103	0	0	0	0	2163	5678	145	31	3.60933	3.38469	27	1	29	3.0103	29	78	4.82236	67	snp	GT:AD:AO:DP:GQ:QA:QR:RO	0/0/0/0	36,0	0	36	33	0	1427	36	0/1	26,19	19	45	99	722	1005	26	1/1	0,39	39	39	99	1441	0	0	0/0	26,0	0	26	66	0	1024	26	0/0	32,0	0	32	84	0	1237	32	0/0	25,0	0	25	63	0	985	25	0.0690000000000026	0	0	0	0	ambiguous	0	0/0	FALSE	FALSE	FALSE	1	0.4222222222222222
chr04	52398564	NA	A	C	1947.73	NA	0.444444	4.21667	3	0.214286	14	61	1X	201	201	1.49565	13.2981	6.05036	0	1	1	60	60	6	1	2.12382	0.901639	0.964286	0	0	0	0	2389	5489	140	30	3.0459	6.05036	31	1	27	4.7546	34	80	9.21451	60	snp	GT:AD:AO:DP:GQ:QA:QR:RO	0/0/0/0	22,0	0	22	10	0	825	22	0/1	25,20	20	45	99	802	985	25	1/1	0,41	41	41	99	1587	0	0	0/0	29,0	0	29	70	0	1160	29	0/0	32,0	0	32	79	0	1268	32	0/0	32,0	0	32	79	0	1251	32	0	0	0	0	0	ambiguous	0	0/0	FALSE	FALSE	FALSE	1	0.4444444444444444
chr04	52398579	NA	A	G	4045.97	NA	0	0	10	0.714286	14	117	1X	206	206	0.657303	3.91972	3.0347	1	1	1	60	60	6	1	0.628226	0.974359	0.88764	0	0	0	0	4589	3378	89	64	5.25601	3.22989	53	1	68	9.71031	49	43	3.22989	46	snp	GT:AD:AO:DP:GQ:QA:QR:RO	1/1/1/1	0,24	24	24	2	967	0	0	0/0	49,0	0	49	99	0	1902	49	0/0	40,0	0	40	99	0	1476	40	1/1	0,33	33	33	91	1315	0	0	1/1	0,29	29	29	79	1106	0	0	1/1	0,31	31	31	85	1201	0	0	0	0	0	0	0	unambiguous	0	1/1	FALSE	FALSE	FALSE	0	0
chr04	52398654	NA	A	T	3937.93	NA	0	0	10	0.714286	14	116	1X	213	213	0.597938	4.20835	3.37221	0	1	1	60	60	6	1	0.00586553	0.991379	0.875	0	0	0	0	4492	3787	96	52	5.70592	3.0103	64	1	70	13.7928	46	50	3.37221	46	snp	GT:AD:AO:DP:GQ:QA:QR:RO	1/1/1/1	0,32	32	32	3	1234	0	0	0/0	42,0	0	42	99	0	1650	42	0/0	54,0	0	55	99	0	2137	54	1/1	0,28	28	28	47	1087	0	0	1/1	0,27	27	27	44	1033	0	0	1/1	0,29	29	29	50	1138	0	0	0	0	0	0	0	unambiguous	0	1/1	FALSE	FALSE	FALSE	0	0
chr04	52398701	NA	T	A	4243.62	NA	0	0	10	0.714286	14	121	1X	227	227	0.570755	3.02825	12.9253	1	1	1	60	60	6	1	1.1234	1	0.886792	0	0	0	0	4833	4164	106	56	4.46393	3.33807	65	1	66	5.18177	55	57	4.3213800000000004	49	snp	GT:AD:AO:DP:GQ:QA:QR:RO	1/1/1/1	0,34	34	34	1	1364	0	0	0/0	54,0	0	54	99	0	2149	54	0/0	52,0	0	52	99	0	2015	52	1/1	0,36	36	36	88	1460	0	0	1/1	0,26	26	26	57	1017	0	0	1/1	0,25	25	25	54	992	0	0	0	0	0	0	0	unambiguous	0	1/1	FALSE	FALSE	FALSE	0	0
chr04	52398704	NA	C	T	2355.65	NA	0.418182	6.20829	3	0.214286	14	73	1X	230	230	1.68	11.607	3.02413	0	1	1	60	60	6	1	3.7441	0.876712	0.993631	0	0	0	0	2888	5968	157	36	3.04005	3.13478	37	1	41	5.41974	32	84	4.68386	73	snp	GT:AD:AO:DP:GQ:QA:QR:RO	0/0/0/0	34,0	0	34	16	0	1314	34	0/1	32,23	23	55	99	935	1159	32	1/1	0,50	50	50	99	1953	0	0	0/0	38,0	0	38	88	0	1445	38	0/0	28,0	0	28	58	0	1091	28	0/0	25,0	0	25	49	0	959	25	0	0	0	0	0	ambiguous	0	0/0	FALSE	FALSE	FALSE	1	0.41818181818181815
chr04	52399074	NA	T	A	4899.9	NA	0	0	10	0.714286	14	138	1X	222	222	0.821429	7.03854	3.94093	0	1	1	60	60.119	6	1	7.59066	1	0.857143	0	0	0	0	5528	3289	84	67	3.26206	9.62812	71	1	84	17.1721	54	47	5.59539	37	snp	GT:AD:AO:DP:GQ:QA:QR:RO	1/1/1/1	0,41	41	41	33	1669	0	0	0/0	52,0	0	52	99	0	2025	52	0/0	32,0	0	32	99	0	1264	32	1/1	0,53	53	53	99	2089	0	0	1/1	0,22	22	22	48	885	0	0	1/1	0,22	22	22	48	885	0	0	0.119	0	0	0	0	unambiguous	0	1/1	FALSE	FALSE	FALSE	0	0
chr04	52422906	NA	G	A	2231.59	NA	0.507937	3.04477	3	0.3	10	70	1X	123	123	4.59091	6.1124	4.03458	1	1	1	59.7857	60	4	1	1.49689	0.785714	1	0	0	0	0	2778	2069	53	37	3.50664	12.2288	33	1	33	3.50664	37	28	3.37904	25	snp	GT:AD:AO:DP:GQ:QA:QR:RO	0/0/0/0	11,0	0	11	0	0	419	11	0/1	31,32	32	63	99	1289	1217	31	1/1	0,38	38	38	99	1489	0	0	0/0	11,0	0	11	30	0	433	11	NA	NA	NA	NA	NA	NA	NA	NA	NA	NA	NA	NA	NA	NA	NA	NA	0.214300000000001	0	NA	0	NA	ambiguous	NA	0/0	NA	FALSE	NA	1	0.5079365079365079
chr04	52422990	NA	G	A	1952.15	NA	0.45283	4.03458	3	0.3	10	62	1X	119	119	3.25	5.25182	3.35316	1	1	1	60	60	4	1	3.04487	0.903226	0.947368	0	0	0	0	2434	2244	57	27	5.25182	11.5819	35	1	26	6.51267	36	34	7.61992	23	snp	GT:AD:AO:DP:GQ:QA:QR:RO	0/0/0/0	16,0	0	16	0	0	607	16	0/1	29,24	24	53	99	955	1149	29	1/1	0,38	38	38	99	1479	0	0	0/0	12,0	0	12	21	0	488	12	NA	NA	NA	NA	NA	NA	NA	NA	NA	NA	NA	NA	NA	NA	NA	NA	0	0	NA	0	NA	ambiguous	NA	0/0	NA	FALSE	NA	1	0.4528301886792453
chr04	52423091	NA	C	T	1789.7	NA	0.405797	8.32883	3	0.3	10	59	1X	126	126	3.84615	9.23028	4.59839	1	1	1	60	60	4	1	2.90528	0.949153	0.955224	0	0	0	0	2290	2654	67	31	3.34154	3.04271	28	1	31	3.34154	28	38	5.63551	29	snp	GT:AD:AO:DP:GQ:QA:QR:RO	0/0/0/0	13,0	0	13	0	0	519	13	0/1	41,28	28	69	99	1095	1629	41	1/1	0,31	31	31	99	1195	0	0	0/0	13,0	0	13	35	0	506	13	NA	NA	NA	NA	NA	NA	NA	NA	NA	NA	NA	NA	NA	NA	NA	NA	0	0	NA	0	NA	ambiguous	NA	0/0	NA	FALSE	NA	1	0.4057971014492754
chr04	52423115	NA	C	T	681.53	NA	0	0	6	0.6	10	22	1X	129	129	0.205607	3.40511	3.03059	1	1	1	60	60	4	1	1.56385	0.954545	0.915888	0	0	0	0	902	4228	107	9	4.58955	3.19295	13	1	15	9.32731	7	58	4.65412	49	snp	GT:AD:AO:DP:GQ:QA:QR:RO	1/1/1/1	0,12	12	12	0	492	0	0	0/0	73,0	0	73	99	0	2906	73	0/0	34,0	0	34	99	0	1322	34	1/1	0,10	10	10	8	410	0	0	NA	NA	NA	NA	NA	NA	NA	NA	NA	NA	NA	NA	NA	NA	NA	NA	0	0	NA	0	NA	unambiguous	NA	1/1	NA	FALSE	NA	0	0
chr04	52423129	NA	G	A	706.87	NA	0	0	6	0.6	10	23	1X	132	132	0.211009	3.86001	3.98647	1	1	1	60	60	4	1	0.481676	0.913043	0.880734	0	0	0	0	939	4314	109	13	3.86001	3.1896	10	1	15	7.63648	8	59	4.62396	50	snp	GT:AD:AO:DP:GQ:QA:QR:RO	1/1/1/1	0,14	14	14	0	570	0	0	0/0	74,0	0	74	99	0	2918	74	0/0	35,0	0	35	99	0	1396	35	1/1	0,9	9	9	7	369	0	0	NA	NA	NA	NA	NA	NA	NA	NA	NA	NA	NA	NA	NA	NA	NA	NA	0	0	NA	0	NA	unambiguous	NA	1/1	NA	FALSE	NA	0	0
chr04	52423188	NA	T	G	2424.85	NA	0.424658	6.60959	3	0.3	10	75	1X	152	152	3.34286	3.73412	7.77626	1	1	1	59.7867	60	4	1	3.37755	0.866667	0.883117	0	0	0	0	3034	3003	77	35	3.73412	3.0385	40	1	45	9.52472	30	32	7.77626	45	snp	GT:AD:AO:DP:GQ:QA:QR:RO	0/0/0/0	22,0	0	22	0	0	875	22	0/1	42,31	31	73	99	1263	1623	42	1/1	0,44	44	44	99	1771	0	0	0/0	13,0	0	13	28	0	505	13	NA	NA	NA	NA	NA	NA	NA	NA	NA	NA	NA	NA	NA	NA	NA	NA	0.213299999999997	0	NA	0	NA	ambiguous	NA	0/0	NA	FALSE	NA	1	0.4246575342465753
chr04	52423241	NA	A	G	2072.82	NA	0.40625	7.89611	3	0.3	10	66	1X	138	138	3.05882	9.45891	4.09604	1	1	1	60	60	4	1	2.42221	0.878788	0.916667	0	0	0	0	2635	2787	72	44	18.9344	3.13094	22	1	44	18.9344	22	34	3.49285	38	snp	GT:AD:AO:DP:GQ:QA:QR:RO	0/0/0/0	19,0	0	19	0	0	766	19	0/1	38,26	26	64	99	1031	1455	38	1/1	0,40	40	40	99	1604	0	0	0/0	15,0	0	15	39	0	566	15	NA	NA	NA	NA	NA	NA	NA	NA	NA	NA	NA	NA	NA	NA	NA	NA	0	0	NA	0	NA	ambiguous	NA	0/0	NA	FALSE	NA	1	0.40625
chr04	52423265	NA	C	A	2046.18	NA	0.403226	8.05372	3	0.3	10	66	1X	136	136	3.12121	3.0103	15.4187	1	1	1	60	60	4	1	3.59356	0.878788	0.942857	0	0	0	0	2563	2785	70	37	5.11597	4.12706	29	1	40	9.45891	26	33	3.50664	37	snp	GT:AD:AO:DP:GQ:QA:QR:RO	0/0/0/0	16,0	0	16	0	0	639	16	0/1	37,25	25	62	99	956	1476	37	1/1	0,41	41	41	99	1607	0	0	0/0	17,0	0	17	43	0	670	17	NA	NA	NA	NA	NA	NA	NA	NA	NA	NA	NA	NA	NA	NA	NA	NA	0	0	NA	0	NA	ambiguous	NA	0/0	NA	FALSE	NA	1	0.4032258064516129
chr04	52423295	NA	C	T	2048.14	NA	0.449275	4.55236	3	0.3	10	66	1X	134	134	3.46667	9.45891	6.20364	1	1	1	60	60	4	1	2.94144	0.878788	0.926471	0	0	0	0	2585	2691	68	30	4.19474	6.20364	36	1	32	3.1419	34	36	3.52123	32	snp	GT:AD:AO:DP:GQ:QA:QR:RO	0/0/0/0	13,0	0	13	0	0	525	13	0/1	38,31	31	69	99	1194	1477	38	1/1	0,35	35	35	99	1391	0	0	0/0	17,0	0	17	41	0	689	17	NA	NA	NA	NA	NA	NA	NA	NA	NA	NA	NA	NA	NA	NA	NA	NA	0	0	NA	0	NA	ambiguous	NA	0/0	NA	FALSE	NA	1	0.4492753623188406
chr04	52423362	NA	G	A	604.18	NA	0	0	6	0.6	10	20	1X	124	124	0.192308	3.0103	4.71796	1	1	1	60	60	4	1	1.28704	0.9	0.941748	0	0	0	0	799	3901	103	12	4.74748	3.20004	8	1	12	4.74748	8	52	3.03138	51	snp	GT:AD:AO:DP:GQ:QA:QR:RO	1/1/1/1	0,10	10	10	0	397	0	0	0/0	67,0	0	68	99	0	2544	67	0/0	36,0	0	36	99	0	1357	36	1/1	0,10	10	10	7	402	0	0	NA	NA	NA	NA	NA	NA	NA	NA	NA	NA	NA	NA	NA	NA	NA	NA	0	0	NA	0	NA	unambiguous	NA	1/1	NA	FALSE	NA	0	0
chr04	52423393	NA	G	A	933.97	NA	0	0	6	0.6	10	29	1X	133	133	0.278846	3.68421	3.09382	1	1	1	60	60	4	1	0.0642716	0.965517	0.951923	0	0	0	0	1164	4009	104	9	12.0706	7.10269	20	1	17	4.88226	12	54	3.34437	50	snp	GT:AD:AO:DP:GQ:QA:QR:RO	1/1/1/1	0,11	11	11	0	438	0	0	0/0	68,0	0	68	99	0	2630	68	0/0	36,0	0	36	99	0	1379	36	1/1	0,18	18	18	48	726	0	0	NA	NA	NA	NA	NA	NA	NA	NA	NA	NA	NA	NA	NA	NA	NA	NA	0	0	NA	0	NA	unambiguous	NA	1/1	NA	FALSE	NA	0	0
chr04	52423440	NA	A	G	951.01	NA	0	0	6	0.6	10	29	1X	133	133	0.278846	3.68421	4.34659	1	1	1	60	60	4	1	0.0642716	0.965517	0.932692	0	0	0	0	1175	4090	104	12	4.88226	3.09382	17	1	17	4.88226	12	51	3.09382	53	snp	GT:AD:AO:DP:GQ:QA:QR:RO	1/1/1/1	0,11	11	11	0	451	0	0	0/0	72,0	0	72	99	0	2826	72	0/0	32,0	0	32	99	0	1264	32	1/1	0,18	18	18	48	724	0	0	NA	NA	NA	NA	NA	NA	NA	NA	NA	NA	NA	NA	NA	NA	NA	NA	0	0	NA	0	NA	unambiguous	NA	1/1	NA	FALSE	NA	0	0
chr04	52423460	NA	T	C	1021.3	NA	0	0	6	0.6	10	31	1X	147	147	0.267241	3.64073	6.67934	1	1	1	60	60	4	1	0.645568	0.967742	0.922414	0	0	0	0	1263	4445	116	16	3.08035	4.20835	15	1	18	4.76149	13	57	3.08518	59	snp	GT:AD:AO:DP:GQ:QA:QR:RO	1/1/1/1	0,12	12	12	0	488	0	0	0/0	80,0	0	80	99	0	3116	80	0/0	36,0	0	36	99	0	1329	36	1/1	0,19	19	19	46	775	0	0	NA	NA	NA	NA	NA	NA	NA	NA	NA	NA	NA	NA	NA	NA	NA	NA	0	0	NA	0	NA	unambiguous	NA	1/1	NA	FALSE	NA	0	0
chr04	52423470	NA	C	A	2118.15	NA	0.455696	4.35716	3	0.3	10	70	1X	145	145	3.53125	9.09042	3.03925	1	1	1	60	60	4	1	2.91965	0.885714	0.973333	0	0	0	0	2700	2953	75	28	9.09042	15.7786	42	1	32	4.12706	38	39	3.27088	36	snp	GT:AD:AO:DP:GQ:QA:QR:RO	0/0/0/0	12,0	0	12	0	0	479	12	0/1	43,36	36	79	99	1380	1666	43	1/1	0,34	34	34	99	1320	0	0	0/0	20,0	0	20	52	0	808	20	NA	NA	NA	NA	NA	NA	NA	NA	NA	NA	NA	NA	NA	NA	NA	NA	0	0	NA	0	NA	ambiguous	NA	0/0	NA	FALSE	NA	1	0.45569620253164556
chr04	52423844	NA	G	T	775.93	NA	0	0	6	0.6	10	26	1X	119	119	0.27957	6.01695	6.95631	1	1	1	60	60	4	1	0.76834	0.923077	0.935484	0	0	0	0	989	3591	93	11	4.34659	8.26386	15	1	19	15.0369	7	51	4.90158	42	snp	GT:AD:AO:DP:GQ:QA:QR:RO	1/1/1/1	0,11	11	11	0	443	0	0	0/0	58,0	0	58	99	0	2269	58	0/0	35,0	0	35	99	0	1322	35	1/1	0,15	15	15	17	546	0	0	NA	NA	NA	NA	NA	NA	NA	NA	NA	NA	NA	NA	NA	NA	NA	NA	0	0	NA	0	NA	unambiguous	NA	1/1	NA	FALSE	NA	0	0
chr04	52424255	NA	T	C	2298.95	NA	0.492754	3.04177	3	0.3	10	73	1X	138	138	3.6	3.75395	7.05258	1	1	1	60	60	4	1	0.0215381	0.863014	0.969231	0	0	0	0	2876	2468	65	31	6.60959	3.31097	42	1	45	11.607	28	25	10.5269	40	snp	GT:AD:AO:DP:GQ:QA:QR:RO	0/0/0/0	11,0	0	11	0	0	374	11	0/1	35,34	34	69	99	1344	1363	35	1/1	0,39	39	39	99	1532	0	0	0/0	19,0	0	19	41	0	731	19	NA	NA	NA	NA	NA	NA	NA	NA	NA	NA	NA	NA	NA	NA	NA	NA	0	0	NA	0	NA	ambiguous	NA	0/0	NA	FALSE	NA	1	0.4927536231884058
chr04	52425074	NA	C	T	721.78	NA	0	0	6	0.6	10	24	1X	117	117	0.258065	3.37221	3.22044	1	1	1	60	60	4	1	0.500172	0.916667	0.88172	0	0	0	0	914	3688	93	12	3.0103	9.75821	12	1	9	6.26751	15	54	8.26386	39	snp	GT:AD:AO:DP:GQ:QA:QR:RO	1/1/1/1	0,10	10	10	0	394	0	0	0/0	55,0	0	55	99	0	2194	55	0/0	38,0	0	38	99	0	1494	38	1/1	0,14	14	14	33	520	0	0	NA	NA	NA	NA	NA	NA	NA	NA	NA	NA	NA	NA	NA	NA	NA	NA	0	0	NA	0	NA	unambiguous	NA	1/1	NA	FALSE	NA	0	0
chr04	52425086	NA	T	C	2069.75	NA	0.490909	3.04978	3	0.3	10	66	1X	121	121	3.48148	4.19474	3.0103	1	1	1.5	60	60	4	1	0.421994	0.878788	0.888889	0	0	0	0	2571	2129	54	29	5.11597	3.0103	37	1	39	7.74806	27	24	4.45795	30	snp	GT:AD:AO:DP:GQ:QA:QR:RO	0/0/0/0	11,0	0	11	0	0	419	11	0/1	27,27	27	55	99	1077	1099	27	1/1	0,39	39	39	99	1494	0	0	0/0	16,0	0	16	50	0	611	16	NA	NA	NA	NA	NA	NA	NA	NA	NA	NA	NA	NA	NA	NA	NA	NA	0	0	NA	0	NA	ambiguous	NA	0/0	NA	FALSE	NA	1	0.4909090909090909
chr04	52425442	NA	C	T	2065.48	NA	0.440678	4.81373	3	0.3	10	66	1X	129	129	3.3	11.433	10.7656	1	1	1	60	60	4	1	1.2189	0.878788	0.952381	0	0	0	0	2574	2470	63	30	4.19474	7.18091	36	1	31	3.53672	35	22	15.4532	41	snp	GT:AD:AO:DP:GQ:QA:QR:RO	0/0/0/0	11,0	0	11	0	0	425	11	0/1	33,26	26	59	99	1026	1305	33	1/1	0,40	40	40	99	1548	0	0	0/0	19,0	0	19	44	0	740	19	NA	NA	NA	NA	NA	NA	NA	NA	NA	NA	NA	NA	NA	NA	NA	NA	0	0	NA	0	NA	ambiguous	NA	0/0	NA	FALSE	NA	1	0.4406779661016949
chr04	52425631	NA	C	T	709.78	NA	0	0	6	0.6	10	23	1X	108	108	0.270588	3.10471	4.26209	1	1	1	60	60	4	1	1.1385	0.956522	0.964706	0	0	0	0	909	3364	85	7	10.6577	3.24022	16	1	14	5.3706	9	41	3.24022	44	snp	GT:AD:AO:DP:GQ:QA:QR:RO	1/1/1/1	0,12	12	12	0	483	0	0	0/0	47,0	0	47	99	0	1873	47	0/0	38,0	0	38	99	0	1491	38	1/1	0,11	11	11	7	426	0	0	NA	NA	NA	NA	NA	NA	NA	NA	NA	NA	NA	NA	NA	NA	NA	NA	0	0	NA	0	NA	unambiguous	NA	1/1	NA	FALSE	NA	0	0
chr04	52429718	NA	C	T	612.95	NA	0	0	6	0.6	10	21	1X	117	117	0.21875	3.1137	16.0391	1	1	1	60	60	4	1	1.82567	0.952381	0.9375	0	0	0	0	799	3752	96	11	3.1137	3.10078	10	1	12	3.94093	9	49	3.10078	47	snp	GT:AD:AO:DP:GQ:QA:QR:RO	1/1/1/1	0,10	10	10	0	380	0	0	0/0	63,0	0	63	99	0	2476	63	0/0	33,0	0	33	99	0	1276	33	1/1	0,11	11	11	15	419	0	0	NA	NA	NA	NA	NA	NA	NA	NA	NA	NA	NA	NA	NA	NA	NA	NA	0	0	NA	0	NA	unambiguous	NA	1/1	NA	FALSE	NA	0	0
chr04	52429889	NA	G	T	2087.54	NA	0.454545	3.99733	3	0.3	10	66	1X	122	122	3.69231	4.19474	3.0103	1	1	1	60	60	4	1	0.462816	0.818182	0.857143	0	0	0	0	2583	2218	56	37	5.11597	3.16541	29	1	37	5.11597	29	29	3.16541	27	snp	GT:AD:AO:DP:GQ:QA:QR:RO	0/0/0/0	10,0	0	10	0	0	406	10	0/1	30,25	25	55	99	964	1160	30	1/1	0,41	41	41	99	1619	0	0	0/0	16,0	0	16	52	0	652	16	NA	NA	NA	NA	NA	NA	NA	NA	NA	NA	NA	NA	NA	NA	NA	NA	0	0	NA	0	NA	ambiguous	NA	0/0	NA	FALSE	NA	1	0.45454545454545453
chr04	52429960	NA	G	A	2109.01	NA	0.475	3.22745	3	0.3	10	66	1X	111	111	3.625	4.19474	4.21667	1	1	1	60	60	4	1	2.06289	0.893939	0.888889	0	0	0	0	2573	1763	45	30	4.19474	3.44459	36	1	40	9.45891	26	22	3.05855	23	snp	GT:AD:AO:DP:GQ:QA:QR:RO	0/0/0/0	11,0	0	11	0	0	419	11	0/1	21,19	19	40	99	762	811	21	1/1	0,47	47	47	99	1811	0	0	0/0	13,0	0	13	31	0	533	13	NA	NA	NA	NA	NA	NA	NA	NA	NA	NA	NA	NA	NA	NA	NA	NA	0	0	NA	0	NA	ambiguous	NA	0/0	NA	FALSE	NA	1	0.475
chr04	52430378	NA	T	A	817.88	NA	0	0	6	0.6	10	27	1X	119	119	0.307692	3.73412	4.52089	2	1	1	60	59.8043	4	1	0.33247	1	0.923913	0	0	0	0	1055	3466	92	13	3.09072	5.3706	14	1	20	16.6021	7	57	14.4341	35	snp	GT:AD:AO:DP:GQ:QA:QR:RO	1/1/1/1	0,15	15	15	0	575	0	0	0/0	49,0	0	49	99	0	1859	49	0/0	42,0	0	42	99	0	1566	42	1/1	1,12	12	13	0	480	41	1	NA	NA	NA	NA	NA	NA	NA	NA	NA	NA	NA	NA	NA	NA	NA	NA	0.195700000000002	0	NA	1	NA	unambiguous	NA	1/1	NA	FALSE	NA	0	0
chr04	52430454	NA	G	A	1053.23	NA	0	0	6	0.6	10	33	1X	132	132	0.333333	8.34028	3.20771	1	1	1	60	60	4	1	3.2435	1	0.878788	0	0	0	0	1285	3944	99	16	3.0761	3.03223	17	1	16	3.0761	17	59	10.9285	40	snp	GT:AD:AO:DP:GQ:QA:QR:RO	1/1/1/1	0,13	13	13	0	495	0	0	0/0	57,0	0	57	99	0	2247	57	0/0	42,0	0	42	99	0	1697	42	1/1	0,20	20	20	35	790	0	0	NA	NA	NA	NA	NA	NA	NA	NA	NA	NA	NA	NA	NA	NA	NA	NA	0	0	NA	0	NA	unambiguous	NA	1/1	NA	FALSE	NA	0	0
chr04	52430560	NA	C	T	2022	NA	0.520833	3.19126	3	0.3	10	66	1X	124	124	2.64706	13.6703	5.40641	1	1	1	60	59.9828	4	1	0.935901	0.954545	0.982759	0	0	0	0	2538	2302	58	35	3.53672	3.60933	31	1	29	5.11597	37	22	10.3484	36	snp	GT:AD:AO:DP:GQ:QA:QR:RO	0/0/0/0	13,0	0	13	0	0	524	13	0/1	23,25	25	48	99	954	906	23	1/1	1,41	41	42	99	1584	32	1	0/0	21,0	0	21	46	0	840	21	NA	NA	NA	NA	NA	NA	NA	NA	NA	NA	NA	NA	NA	NA	NA	NA	0.0172000000000025	0	NA	0	NA	ambiguous	NA	0/0	NA	FALSE	NA	0.9761904761904762	0.5208333333333334
chr04	52431126	NA	A	G	2768.63	NA	0.520548	3.27802	3	0.3	10	87	1X	152	152	4.06667	3.03526	3.14602	1	1	1.5	60	60	4	1	3.28479	0.91954	0.96875	0	0	0	0	3413	2533	64	39	5.03202	3.0103	48	1	39	5.03202	48	35	4.23175	29	snp	GT:AD:AO:DP:GQ:QA:QR:RO	0/0/0/0	11,0	0	11	0	0	442	11	0/1	34,38	38	73	99	1474	1358	34	1/1	0,49	49	49	99	1939	0	0	0/0	19,0	0	19	51	0	733	19	NA	NA	NA	NA	NA	NA	NA	NA	NA	NA	NA	NA	NA	NA	NA	NA	0	0	NA	0	NA	ambiguous	NA	0/0	NA	FALSE	NA	1	0.5205479452054794
chr04	52431460	NA	A	G	2103.55	NA	0.436364	4.94488	3	0.3	10	67	1X	122	122	4.30435	12.3768	3.99733	1	1	1	60	60	4	1	1.0506	0.820896	0.981818	0	0	0	0	2655	2181	55	38	5.63551	6.20829	29	1	35	3.30199	32	26	3.36563	29	snp	GT:AD:AO:DP:GQ:QA:QR:RO	0/0/0/0	10,0	0	10	0	0	397	10	0/1	31,24	24	55	99	957	1229	31	1/1	1,43	43	44	99	1698	41	1	0/0	13,0	0	13	40	0	514	13	NA	NA	NA	NA	NA	NA	NA	NA	NA	NA	NA	NA	NA	NA	NA	NA	0	0	NA	0	NA	ambiguous	NA	0/0	NA	FALSE	NA	0.9772727272727273	0.43636363636363634
chr04	52432013	NA	G	A	1842.93	NA	0.529412	3.3935	3	0.3	10	60	1X	106	106	3.81818	4.31318	6.03148	1	1	1	60	60	4	1	0.13624	0.9	0.934783	0	0	0	0	2307	1792	46	35	6.62942	12.2627	25	1	26	5.32654	34	25	3.76559	21	snp	GT:AD:AO:DP:GQ:QA:QR:RO	0/0/0/0	12,0	0	12	0	0	470	12	0/1	24,27	27	51	99	1035	925	24	1/1	0,33	33	33	99	1272	0	0	0/0	10,0	0	10	30	0	397	10	NA	NA	NA	NA	NA	NA	NA	NA	NA	NA	NA	NA	NA	NA	NA	NA	0	0	NA	0	NA	ambiguous	NA	0/0	NA	FALSE	NA	1	0.5294117647058824
chr04	52432016	NA	A	C	667.76	NA	0	0	6	0.6	10	22	1X	111	111	0.247191	4.58955	3.22989	2	1	1	60	60	4	1	0.458933	0.954545	0.910112	0	0	0	0	876	3368	89	6	12.8806	5.96253	16	1	15	9.32731	7	40	4.98658	49	snp	GT:AD:AO:DP:GQ:QA:QR:RO	1/1/1/1	0,12	12	12	0	479	0	0	0/0	53,0	0	53	99	0	2035	53	0/0	36,0	0	36	99	0	1333	36	1/1	0,10	10	10	2	397	0	0	NA	NA	NA	NA	NA	NA	NA	NA	NA	NA	NA	NA	NA	NA	NA	NA	0	0	NA	0	NA	unambiguous	NA	1/1	NA	FALSE	NA	0	0
chr04	52433078	NA	C	A	2179.04	NA	0.4	8.65613	3	0.3	10	68	1X	143	143	2.97222	3.52123	15.7786	1	1	1	60	60	4	1	3.36594	0.852941	0.973333	0	0	0	0	2714	2949	75	26	11.1853	5.35549	42	1	34	3.0103	34	39	3.27088	36	snp	GT:AD:AO:DP:GQ:QA:QR:RO	0/0/0/0	12,0	0	12	0	0	479	12	0/1	39,26	26	65	99	1041	1536	39	1/1	0,42	42	42	99	1673	0	0	0/0	24,0	0	24	66	0	934	24	NA	NA	NA	NA	NA	NA	NA	NA	NA	NA	NA	NA	NA	NA	NA	NA	0	0	NA	0	NA	ambiguous	NA	0/0	NA	FALSE	NA	1	0.4
chr04	52433101	NA	G	A	2360.98	NA	0.424242	6.30041	3	0.3	10	74	1X	150	150	2.94737	4.06669	3.46745	1	1	1	60	59.8684	4	1	3.02033	0.824324	0.947368	0	0	0	0	2926	2928	76	32	5.94472	4.83891	42	1	32	5.94472	42	42	4.83891	34	snp	GT:AD:AO:DP:GQ:QA:QR:RO	0/0/0/0	14,0	0	14	0	0	542	14	0/1	38,28	28	66	99	1113	1465	38	1/1	0,46	46	46	99	1813	0	0	0/0	24,0	0	24	61	0	921	24	NA	NA	NA	NA	NA	NA	NA	NA	NA	NA	NA	NA	NA	NA	NA	NA	0.131599999999999	0	NA	0	NA	ambiguous	NA	0/0	NA	FALSE	NA	1	0.42424242424242425
chr04	52433453	NA	T	C	2116.99	NA	0.428571	5.49198	3	0.3	10	68	1X	128	128	3.57143	4.1599	3.58936	1	1	1	60	60	4	1	0.179817	0.838235	0.933333	0	0	0	0	2617	2282	60	38	5.05404	8.22183	30	1	37	4.1599	31	30	3.0103	30	snp	GT:AD:AO:DP:GQ:QA:QR:RO	0/0/0/0	10,0	0	10	0	0	406	10	0/1	32,24	24	56	99	926	1199	32	1/1	0,44	44	44	99	1691	0	0	0/0	18,0	0	18	61	0	677	18	NA	NA	NA	NA	NA	NA	NA	NA	NA	NA	NA	NA	NA	NA	NA	NA	0	0	NA	0	NA	ambiguous	NA	0/0	NA	FALSE	NA	1	0.42857142857142855
chr04	52435009	NA	G	A	1988.03	NA	0.4	7.3532400000000004	3	0.214286	14	61	1X	207	207	1.56897	3.0459	4.49761	0	1	1	59.6066	59.9658	6	1	5.57251	0.836066	0.979452	0	0	0	0	2441	5741	146	25	7.31765	4.49761	36	1	29	3.33068	32	86	13.0645	60	snp	GT:AD:AO:DP:GQ:QA:QR:RO	0/0/0/0	32,0	0	32	24	0	1251	32	0/1	30,20	20	50	99	799	1177	30	1/1	0,41	41	41	99	1642	0	0	0/0	35,0	0	35	90	0	1369	35	0/0	21,0	0	21	47	0	831	21	0/0	28,0	0	28	69	0	1113	28	0.359200000000001	0	0	0	0	ambiguous	0	0/0	FALSE	FALSE	FALSE	1	0.4
chr04	52435250	NA	C	G	1873.15	NA	0.403846	7.18621	3	0.214286	14	60	1X	219	219	1.42188	3.0103	6.08314	0	1	1	60	59.9811	6	1	7.96227	0.85	0.974843	0	0	0	0	2319	6148	159	34	5.32654	3.02396	26	1	38	12.2752	22	84	4.11652	75	snp	GT:AD:AO:DP:GQ:QA:QR:RO	0/0/0/0	35,0	0	35	35	0	1353	35	0/1	31,21	21	52	99	857	1213	31	1/1	0,39	39	39	99	1462	0	0	0/0	32,0	0	32	87	0	1230	32	0/0	25,0	0	25	66	0	967	25	0/0	36,0	0	36	99	0	1385	36	0.0189000000000021	0	0	0	0	ambiguous	0	0/0	FALSE	FALSE	FALSE	1	0.40384615384615385
chr04	52435437	NA	T	C	2001.28	NA	0.432836	5.63551	3	0.214286	14	63	1X	247	247	1.38356	15.4532	10.9881	0	1	1	60	59.9022	6	1	10.6327	0.904762	0.972826	0	0	0	0	2513	7303	184	32	3.04477	5.32339	31	1	26	7.18091	37	98	4.70971	86	snp	GT:AD:AO:DP:GQ:QA:QR:RO	0/0/0/0	39,0	0	39	46	0	1547	39	0/1	38,29	29	67	99	1172	1514	38	1/1	0,34	34	34	99	1341	0	0	0/0	39,0	0	39	99	0	1541	39	0/0	34,0	0	34	99	0	1337	34	0/0	34,0	0	34	99	0	1364	34	0.0977999999999994	0	0	0	0	ambiguous	0	0/0	FALSE	FALSE	FALSE	1	0.43283582089552236
chr04	52435646	NA	A	G	2364.78	NA	0.518519	3.17115	3	0.214286	14	74	1X	233	233	1.50376	4.06669	3.35173	0	1	1	60	60	6	1	5.08544	0.837838	0.968553	0	0	0	0	2886	6151	159	36	3.12768	4.6628	38	1	34	4.06669	40	64	16.1347	95	snp	GT:AD:AO:DP:GQ:QA:QR:RO	0/0/0/0	39,0	0	39	22	0	1494	39	0/1	26,28	28	54	99	1088	998	26	1/1	0,46	46	46	99	1798	0	0	0/0	42,0	0	42	99	0	1636	42	0/0	22,0	0	22	40	0	849	22	0/0	30,0	0	30	64	0	1174	30	0	0	0	0	0	ambiguous	0	0/0	FALSE	FALSE	FALSE	1	0.5185185185185185
chr04	52436166	NA	G	A	2225.64	NA	0.460317	3.872	3	0.214286	14	73	1X	229	229	1.7541	6.60959	3.23302	0	1	1	59.9452	59.9936	6	1	7.10097	0.876712	0.987179	0	0	0	0	2786	6128	156	30	8.03741	3.23302	43	1	25	18.746	48	84	5.01474	72	snp	GT:AD:AO:DP:GQ:QA:QR:RO	0/0/0/0	46,0	0	46	31	0	1839	46	0/1	34,29	29	63	99	1070	1324	34	1/1	0,44	44	44	99	1716	0	0	0/0	26,0	0	26	52	0	1028	26	0/0	21,0	0	21	37	0	819	21	0/0	29,0	0	29	61	0	1118	29	0.0484000000000009	0	0	0	0	ambiguous	0	0/0	FALSE	FALSE	FALSE	1	0.4603174603174603
chr04	52436618	NA	G	A	1825.32	NA	0.5	3.0103	3	0.214286	14	58	1X	198	198	1.38462	3.16006	8.03571	0	1	1	60	60	6	1	9.31587	0.87931	0.978571	0	0	0	0	2248	5553	140	22	10.3484	13.4954	36	1	32	4.35811	26	72	3.25847	68	snp	GT:AD:AO:DP:GQ:QA:QR:RO	0/0/0/0	44,0	0	44	40	0	1729	44	0/1	23,23	23	46	99	885	931	23	1/1	0,35	35	35	99	1363	0	0	0/0	25,0	0	25	61	0	949	25	0/0	28,0	0	28	70	0	1136	28	0/0	20,0	0	20	46	0	808	20	0	0	0	0	0	ambiguous	0	0/0	FALSE	FALSE	FALSE	1	0.5
chr04	52437033	NA	C	G	2182.14	NA	0.507692	3.04371	3	0.214286	14	69	1X	231	231	1.55385	3.29354	3.0103	0	1	1	60	60.0617	6	1	4.50833	0.942029	0.987654	0	0	0	0	2712	6267	162	34	3.04177	3.06392	35	1	28	8.32883	41	85	3.86817	77	snp	GT:AD:AO:DP:GQ:QA:QR:RO	0/0/0/0	31,0	0	31	20	0	1186	31	0/1	32,33	33	65	99	1301	1273	32	1/1	0,36	36	36	99	1411	0	0	0/0	42,0	0	42	99	0	1631	42	0/0	32,0	0	32	77	0	1202	32	0/0	25,0	0	25	56	0	975	25	0.0617000000000019	0	0	0	0	ambiguous	0	0/0	FALSE	FALSE	FALSE	1	0.5076923076923077
chr04	52437576	NA	G	A	4069.6	NA	0	0	10	0.714286	14	119	1X	206	206	0.683908	6.09416	8.62618	0	1	1	60	60	6	1	5.20706	0.94958	0.896552	0	0	0	0	4607	3431	87	59	3.02855	3.63429	60	1	59	3.02855	60	48	5.03202	39	snp	GT:AD:AO:DP:GQ:QA:QR:RO	1/1/1/1	0,42	42	42	23	1662	0	0	0/0	51,0	0	51	99	0	2048	51	0/0	36,0	0	36	99	0	1383	36	1/1	0,31	31	31	63	1167	0	0	1/1	0,21	21	21	33	836	0	0	1/1	0,25	25	25	45	942	0	0	0	0	0	0	0	unambiguous	0	1/1	FALSE	FALSE	FALSE	0	0
chr04	52438253	NA	C	T	2756.95	NA	0.442623	4.7546	3	0.214286	14	86	1X	255	255	1.77778	4.62628	5.18177	0	1	1	60	59.9882	6	1	3.16173	0.872093	0.976331	0	0	0	0	3365	6640	169	44	3.1113	3.6399	42	1	47	4.62628	39	72	11.0409	97	snp	GT:AD:AO:DP:GQ:QA:QR:RO	0/0/0/0	41,0	0	41	14	0	1578	41	0/1	34,27	27	61	99	1052	1350	34	1/1	0,59	59	59	99	2313	0	0	0/0	40,0	0	40	83	0	1577	40	0/0	28,0	0	28	47	0	1113	28	0/0	26,0	0	26	41	0	1022	26	0.0118000000000009	0	0	0	0	ambiguous	0	0/0	FALSE	FALSE	FALSE	1	0.4426229508196721
chr04	52439631	NA	A	T	2571.04	NA	0.553846	4.64726	3	0.214286	14	80	1X	245	245	1.60294	3.44459	4.0763	0	1	1	59.9875	59.9455	6	1	2.78049	0.9375	0.975758	0	0	0	0	3162	6620	165	44	4.74748	7.76122	36	1	36	4.74748	44	98	15.6575	67	snp	GT:AD:AO:DP:GQ:QA:QR:RO	0/0/0/0	35,0	0	35	12	0	1406	35	0/1	29,36	36	65	99	1434	1153	29	1/1	0,44	44	44	99	1728	0	0	0/0	44,0	0	44	99	0	1780	44	0/0	28,0	0	28	53	0	1108	28	0/0	29,0	0	29	56	0	1173	29	0.0419999999999945	0	0	0	0	ambiguous	0	0/0	FALSE	FALSE	FALSE	1	0.5538461538461539
chr04	52440397	NA	C	T	2246.02	NA	0.586207	6.75422	3	0.214286	14	71	1X	225	225	1.46154	3.04088	11.1322	0	1	1	60	60	6	1	4.60889	0.830986	0.974026	0	0	0	0	2776	6095	154	45	14.0512	4.42035	26	1	32	4.50892	39	81	3.91273	73	snp	GT:AD:AO:DP:GQ:QA:QR:RO	0/0/0/0	36,0	0	36	20	0	1391	36	0/1	24,34	34	58	99	1360	954	24	1/1	0,37	37	37	99	1416	0	0	0/0	27,0	0	27	56	0	1071	27	0/0	33,0	0	33	74	0	1328	33	0/0	34,0	0	34	77	0	1351	34	0	0	0	0	0	ambiguous	0	0/0	FALSE	FALSE	FALSE	1	0.5862068965517241
chr04	52441775	NA	G	A	1429.1	NA	0.5	3.0103	3	0.214286	14	48	1X	112	112	2.76596	14.5915	7.89611	1	1	1	59.9792	56.75	6	1	0.635095	0.895833	0.953125	0	0	0	0	1809	2456	64	30	9.52472	6.40323	18	1	18	9.52472	30	35	4.23175	29	snp	GT:AD:AO:DP:GQ:QA:QR:RO	0/0/0/0	16,0	0	16	5	0	632	16	0/1	17,17	17	34	99	648	671	17	1/1	0,31	31	31	99	1161	0	0	0/0	16,0	0	16	33	0	603	16	0/0	9,0	0	9	12	0	337	9	0/0	6,0	0	6	0	0	213	6	3.2292	0	0	0	0	ambiguous	0	0/0	FALSE	FALSE	FALSE	1	0.5
chr04	52444312	NA	A	G	1275.02	NA	0	0	6	0.6	10	39	1X	128	128	0.438202	15.538	8.49998	1	1	1	60	60	4	1	2.25297	0.974359	0.876404	0	0	0	0	1527	3475	89	23	5.73856	4.98658	16	1	16	5.73856	23	42	3.62026	47	snp	GT:AD:AO:DP:GQ:QA:QR:RO	1/1/1/1	0,13	13	13	0	506	0	0	0/0	54,0	0	54	99	0	2105	54	0/0	35,0	0	35	99	0	1370	35	1/1	0,26	26	26	68	1021	0	0	NA	NA	NA	NA	NA	NA	NA	NA	NA	NA	NA	NA	NA	NA	NA	NA	0	0	NA	0	NA	unambiguous	NA	1/1	NA	FALSE	NA	0	0
chr04	52446400	NA	A	T	2099.16	NA	0.5	3.0103	3	0.3	10	69	1X	133	133	3.58621	3.04177	7.89611	1	1	1	60	60	4	1	0.549469	0.956522	0.96875	0	0	0	0	2681	2523	64	36	3.29354	3.55317	33	1	30	5.55942	39	32	3.0103	32	snp	GT:AD:AO:DP:GQ:QA:QR:RO	0/0/0/0	11,0	0	11	0	0	443	11	0/1	34,34	34	68	99	1349	1337	34	1/1	1,35	35	36	99	1332	41	1	0/0	18,0	0	18	39	0	702	18	NA	NA	NA	NA	NA	NA	NA	NA	NA	NA	NA	NA	NA	NA	NA	NA	0	0	NA	0	NA	ambiguous	NA	0/0	NA	FALSE	NA	0.9722222222222222	0.5
chr04	52446571	NA	G	A	652.2	NA	0	0	6	0.6	10	22	1X	137	137	0.191304	6.56362	3.02918	1	1	1	60	60	4	1	1.88189	0.954545	0.886957	0	0	0	0	862	4435	115	9	4.58955	6.20142	13	1	9	4.58955	13	57	3.02918	58	snp	GT:AD:AO:DP:GQ:QA:QR:RO	1/1/1/1	0,10	10	10	0	402	0	0	0/0	66,0	0	66	99	0	2582	66	0/0	49,0	0	49	99	0	1853	49	1/1	0,12	12	12	9	460	0	0	NA	NA	NA	NA	NA	NA	NA	NA	NA	NA	NA	NA	NA	NA	NA	NA	0	0	NA	0	NA	unambiguous	NA	1/1	NA	FALSE	NA	0	0
chr04	52448538	NA	T	A	2061	NA	0.54386	3.9627	3	0.214286	14	66	1X	202	202	1.67273	5.11597	10.7382	0	1	1	59.7273	59.6838	6	1	2.98608	0.924242	0.955882	0	0	0	0	2565	5367	136	32	3.1419	3.26577	34	1	27	7.74806	39	59	8.18351	77	snp	GT:AD:AO:DP:GQ:QA:QR:RO	0/0/0/0	43,0	0	43	28	0	1707	43	0/1	26,31	31	57	99	1200	994	26	1/1	0,35	35	35	99	1365	0	0	0/0	33,0	0	33	73	0	1321	33	0/0	13,0	0	13	13	0	515	13	0/0	21,0	0	21	37	0	830	21	0.0435000000000016	0	0	0	0	ambiguous	0	0/0	FALSE	FALSE	FALSE	1	0.543859649122807
chr04	52448757	NA	T	G	2541.61	NA	0.547619	4.66476	3	0.3	10	82	1X	152	152	3.75	3.11623	6.1124	1	1	1	60	59.9714	4	1	0.669681	0.865854	0.957143	0	0	0	0	3190	2807	70	44	3.96363	3.50664	38	1	42	3.11623	40	37	3.50664	33	snp	GT:AD:AO:DP:GQ:QA:QR:RO	0/0/0/0	12,0	0	12	0	0	492	12	0/1	38,46	46	84	99	1808	1507	38	1/1	0,36	36	36	99	1382	0	0	0/0	20,0	0	20	65	0	808	20	NA	NA	NA	NA	NA	NA	NA	NA	NA	NA	NA	NA	NA	NA	NA	NA	0.0285999999999973	0	NA	0	NA	ambiguous	NA	0/0	NA	FALSE	NA	1	0.5476190476190477
chr04	52448924	NA	C	T	2175.63	NA	0.467742	3.57068	3	0.214286	14	68	1X	148	148	4.29787	3.52123	3.11887	2	1	1	60	58.725	6	1	1.91537	0.867647	0.975	0	0	0	0	2713	3146	80	37	4.1599	3.98746	31	1	33	3.13803	35	38	3.44459	42	snp	GT:AD:AO:DP:GQ:QA:QR:RO	0/0/0/0	17,0	0	17	9	0	670	17	0/1	33,29	29	62	99	1172	1287	33	1/1	0,39	39	39	99	1541	0	0	0/0	21,0	0	21	51	0	829	21	0/0	4,0	0	4	0	0	164	4	0/0	5,0	0	5	0	0	196	5	1.275	0	0	0	0	ambiguous	0	0/0	FALSE	FALSE	FALSE	1	0.46774193548387094
chr04	52449118	NA	G	A	2401.5	NA	0.557692	4.51363	3	0.214286	14	74	1X	204	204	1.81308	3.47981	7.28643	1	1	1	60	60	6	1	1.13073	0.891892	0.953846	0	0	0	0	2936	5079	130	35	3.47981	9.69175	39	1	38	3.12768	36	64	3.07711	66	snp	GT:AD:AO:DP:GQ:QA:QR:RO	0/0/0/0	27,0	0	27	1	0	1072	27	0/1	23,29	29	52	99	1146	912	23	1/1	0,45	45	45	99	1790	0	0	0/0	36,0	0	36	97	0	1447	36	0/0	21,0	0	21	52	0	796	21	0/0	23,0	0	23	58	0	852	23	0	0	0	0	0	ambiguous	0	0/0	FALSE	FALSE	FALSE	1	0.5576923076923077
chr04	52452883	NA	G	A	1682	NA	0.442623	4.7546	3	0.214286	14	56	1X	192	192	1.76471	3.0103	8.18351	0	1	1	59.9107	60	6	1	6.92086	0.892857	0.955882	0	0	0	0	2142	5282	136	19	15.5738	4.03217	37	1	27	3.16541	29	61	6.13977	75	snp	GT:AD:AO:DP:GQ:QA:QR:RO	0/0/0/0	35,0	0	35	30	0	1396	35	0/1	34,27	27	61	99	1035	1307	34	1/1	0,29	29	29	99	1107	0	0	0/0	22,0	0	22	53	0	877	22	0/0	21,0	0	21	50	0	807	21	0/0	24,0	0	24	59	0	895	24	0.0893000000000015	0	0	0	0	ambiguous	0	0/0	FALSE	FALSE	FALSE	1	0.4426229508196721
chr04	52453362	NA	G	T	1644.31	NA	0.538462	3.84548	3	0.214286	14	58	1X	209	209	1.45455	5.40641	5.44062	0	1	1	60	60.0662	6	1	8.35051	0.948276	0.966887	0	0	0	0	2107	5875	151	27	3.60933	15.1044	31	1	36	10.3484	22	62	13.4938	89	snp	GT:AD:AO:DP:GQ:QA:QR:RO	0/0/0/0	37,0	0	37	36	0	1450	37	0/1	30,35	35	65	99	1258	1151	30	1/1	0,23	23	23	99	849	0	0	0/0	30,0	0	30	80	0	1172	30	0/0	21,0	0	21	53	0	799	21	0/0	33,0	0	33	89	0	1303	33	0.066200000000002	0	0	0	0	ambiguous	0	0/0	FALSE	FALSE	FALSE	1	0.5384615384615384
chr04	52453445	NA	C	G	2116.63	NA	0.45	4.74748	3	0.214286	14	68	1X	237	237	1.792	3.52123	9.80739	0	1	1	60	59.9763	6	1	8.62769	0.882353	0.940828	0	0	0	0	2680	6712	169	31	4.1599	3.33152	37	1	33	3.13803	35	79	4.56502	90	snp	GT:AD:AO:DP:GQ:QA:QR:RO	0/0/0/0	42,0	0	42	37	0	1688	42	0/1	44,36	36	80	99	1437	1771	44	1/1	0,32	32	32	99	1243	0	0	0/0	35,0	0	35	90	0	1358	35	0/0	18,0	0	18	39	0	694	18	0/0	30,0	0	30	75	0	1201	30	0.0236999999999981	0	0	0	0	ambiguous	0	0/0	FALSE	FALSE	FALSE	1	0.45
chr04	52454246	NA	T	C	4161.49	NA	0	0	10	0.714286	14	120	1X	214	214	0.638298	4.16842	3.0103	0	1	1	60	60	6	1	3.17505	0.95	0.882979	0	0	0	0	4720	3702	94	59	3.08268	6.33681	61	1	61	3.08268	59	48	3.1027	46	snp	GT:AD:AO:DP:GQ:QA:QR:RO	1/1/1/1	0,40	40	40	14	1589	0	0	0/0	52,0	0	52	99	0	2057	52	0/0	42,0	0	42	99	0	1645	42	1/1	0,32	32	32	60	1265	0	0	1/1	0,23	23	23	33	929	0	0	1/1	0,25	25	25	39	937	0	0	0	0	0	0	0	unambiguous	0	1/1	FALSE	FALSE	FALSE	0	0
chr04	52455260	NA	G	A	2160.48	NA	0.596154	7.18621	3	0.214286	14	67	1X	217	217	1.36434	5.63551	3.53145	0	1	1	60	60.0667	6	1	5.0907	0.895522	0.966667	0	0	0	0	2647	5837	150	31	3.82055	3.53145	36	1	37	4.59839	30	70	4.45795	80	snp	GT:AD:AO:DP:GQ:QA:QR:RO	0/0/0/0	35,0	0	35	22	0	1365	35	0/1	21,31	31	52	99	1237	798	21	1/1	0,36	36	36	99	1410	0	0	0/0	31,0	0	31	72	0	1240	31	0/0	28,0	0	28	63	0	1090	28	0/0	35,0	0	35	84	0	1344	35	0.0666999999999973	0	0	0	0	ambiguous	0	0/0	FALSE	FALSE	FALSE	1	0.5961538461538461
chr04	52455473	NA	G	A	1729.66	NA	0.472727	3.36563	3	0.214286	14	57	1X	200	200	1.50877	3.9627	3.14697	0	1	1	60	60	6	1	7.01267	0.912281	0.993007	0	0	0	0	2163	5577	143	26	3.9627	3.14697	31	1	32	4.877	25	73	3.14697	70	snp	GT:AD:AO:DP:GQ:QA:QR:RO	0/0/0/0	34,0	0	34	30	0	1355	34	0/1	29,26	26	55	99	1009	1123	29	1/1	0,31	31	31	99	1154	0	0	0/0	31,0	0	31	81	0	1210	31	0/0	20,0	0	20	48	0	746	20	0/0	29,0	0	29	75	0	1143	29	0	0	0	0	0	ambiguous	0	0/0	FALSE	FALSE	FALSE	1	0.4727272727272727
chr04	52455499	NA	C	A	2724.54	NA	0	0	10	0.714286	14	81	1X	172	172	0.445055	3.68051	7.04303	1	1	1	60	60	6	1	1.46393	1	0.923077	0	0	0	0	3149	3566	91	38	3.68051	3.22506	43	1	33	9.04217	48	55	11.6246	36	snp	GT:AD:AO:DP:GQ:QA:QR:RO	1/1/1/1	0,21	21	21	0	849	0	0	0/0	59,0	0	59	99	0	2303	59	0/0	32,0	0	32	99	0	1263	32	1/1	0,26	26	26	49	979	0	0	1/1	0,14	14	14	13	526	0	0	1/1	0,20	20	20	31	795	0	0	0	0	0	0	0	unambiguous	0	1/1	FALSE	FALSE	FALSE	0	0
chr04	52457318	NA	T	C	1867.46	NA	0.408451	8.17902	3	0.214286	14	62	1X	234	234	1.6	4.27115	3.0103	0	1	1	60	60	6	1	10.0643	0.919355	0.97093	0	0	0	0	2369	6581	172	29	3.57068	4.27278	33	1	37	8.05372	25	91	4.27278	81	snp	GT:AD:AO:DP:GQ:QA:QR:RO	0/0/0/0	40,0	0	40	44	0	1463	40	0/1	42,29	29	71	99	1098	1616	42	1/1	0,33	33	33	99	1271	0	0	0/0	41,0	0	41	99	0	1574	41	0/0	17,0	0	17	45	0	651	17	0/0	32,0	0	32	90	0	1277	32	0	0	0	0	0	ambiguous	0	0/0	FALSE	FALSE	FALSE	1	0.4084507042253521
chr04	52457461	NA	A	G	2402.68	NA	0.454545	4.19474	3	0.214286	14	75	1X	244	244	1.66917	3.27088	5.18177	0	1	1	60	60	6	1	6.90159	0.893333	0.976331	0	0	0	0	2962	6673	169	36	3.27088	3.6399	39	1	38	3.03925	37	83	3.12594	86	snp	GT:AD:AO:DP:GQ:QA:QR:RO	0/0/0/0	43,0	0	43	30	0	1717	43	0/1	36,30	30	66	99	1169	1423	36	1/1	0,45	45	45	99	1793	0	0	0/0	28,0	0	28	61	0	1099	28	0/0	22,0	0	22	42	0	853	22	0/0	40,0	0	40	97	0	1581	40	0	0	0	0	0	ambiguous	0	0/0	FALSE	FALSE	FALSE	1	0.45454545454545453
chr04	52457534	NA	C	T	5677.65	NA	0	0	10	0.714286	14	162	1X	294	294	0.613636	5.63751	4.06314	0	1	1	60	60	6	1	0.846831	0.962963	0.924242	0	0	0	0	6457	5177	132	65	16.7362	4.06314	97	1	75	4.9405	87	54	12.4858	78	snp	GT:AD:AO:DP:GQ:QA:QR:RO	1/1/1/1	0,46	46	46	5	1860	0	0	0/0	85,0	0	85	99	0	3376	85	0/0	47,0	0	47	99	0	1801	47	1/1	0,39	39	39	65	1524	0	0	1/1	0,34	34	34	50	1343	0	0	1/1	0,43	43	43	77	1730	0	0	0	0	0	0	0	unambiguous	0	1/1	FALSE	FALSE	FALSE	0	0
chr04	52459151	NA	C	G	2501.58	NA	0.453125	4.23175	3	0.214286	14	79	1X	240	240	1.80952	3.03779	3.67118	0	1	1	60	60	6	1	4.41302	0.911392	0.937888	0	0	0	0	3085	6365	161	40	3.03779	8.95825	39	1	32	9.19487	47	89	6.90816	72	snp	GT:AD:AO:DP:GQ:QA:QR:RO	0/0/0/0	41,0	0	41	19	0	1590	41	0/1	35,29	29	64	99	1136	1401	35	1/1	0,50	50	50	99	1949	0	0	0/0	37,0	0	37	79	0	1441	37	0/0	27,0	0	27	49	0	1076	27	0/0	21,0	0	21	31	0	857	21	0	0	0	0	0	ambiguous	0	0/0	FALSE	FALSE	FALSE	1	0.453125
chr04	52459929	NA	G	A	1958.64	NA	0.52459	3.33068	3	0.214286	14	63	1X	203	203	1.65766	3.872	6.05036	0	1	1	60	60	6	1	4.1376	0.904762	0.971429	0	0	0	0	2450	5448	140	30	3.32051	10.5174	33	1	36	5.80219	27	64	5.24381	76	snp	GT:AD:AO:DP:GQ:QA:QR:RO	0/0/0/0	31,0	0	31	18	0	1227	31	0/1	29,32	32	61	99	1259	1111	29	1/1	0,31	31	31	99	1191	0	0	0/0	20,0	0	20	40	0	772	20	0/0	30,0	0	30	70	0	1152	30	0/0	30,0	0	30	70	0	1186	30	0	0	0	0	0	ambiguous	0	0/0	FALSE	FALSE	FALSE	1	0.5245901639344263
chr04	52460650	NA	G	A	1548.18	NA	0.479167	3.19126	3	0.214286	14	51	1X	183	183	1.42056	5.09662	4.06314	0	1	1	60	60	6	1	8.99951	0.823529	0.954545	0	0	0	0	1933	5176	132	26	3.05288	8.34028	25	1	28	4.07475	23	67	3.0761	65	snp	GT:AD:AO:DP:GQ:QA:QR:RO	0/0/0/0	45,0	0	45	47	0	1736	45	0/1	25,23	23	48	99	862	982	25	1/1	0,28	28	28	99	1071	0	0	0/0	29,0	0	29	78	0	1154	29	0/0	17,0	0	17	42	0	665	17	0/0	16,0	0	16	39	0	639	16	0	0	0	0	0	ambiguous	0	0/0	FALSE	FALSE	FALSE	1	0.4791666666666667
chr04	52461148	NA	C	T	2197.79	NA	0.412698	7.18091	3	0.214286	14	70	1X	232	232	1.712	7.47733	3.06392	0	1	1	60	60	6	1	5.65906	0.814286	0.975309	0	0	0	0	2730	6399	162	35	3.0103	7.3532400000000004	35	1	42	9.09042	28	70	9.49791	92	snp	GT:AD:AO:DP:GQ:QA:QR:RO	0/0/0/0	36,0	0	36	25	0	1441	36	0/1	37,26	26	63	99	1009	1419	37	1/1	0,44	44	44	99	1721	0	0	0/0	29,0	0	29	67	0	1145	29	0/0	30,0	0	30	70	0	1195	30	0/0	30,0	0	30	70	0	1199	30	0	0	0	0	0	ambiguous	0	0/0	FALSE	FALSE	FALSE	1	0.4126984126984127
chr04	52461164	NA	G	A	2112.45	NA	0.435484	5.25182	3	0.214286	14	66	1X	225	225	1.62903	4.19474	3.35173	0	1	1	60	60	6	1	6.52386	0.818182	0.974843	0	0	0	0	2619	6205	159	29	5.11597	11.546	37	1	35	3.53672	31	64	16.1347	95	snp	GT:AD:AO:DP:GQ:QA:QR:RO	0/0/0/0	36,0	0	36	28	0	1442	36	0/1	35,27	27	62	99	1081	1327	35	1/1	0,39	39	39	99	1538	0	0	0/0	31,0	0	31	77	0	1227	31	0/0	27,0	0	27	65	0	1045	27	0/0	30,0	0	30	74	0	1164	30	0	0	0	0	0	ambiguous	0	0/0	FALSE	FALSE	FALSE	1	0.43548387096774194
chr04	52461915	NA	G	T	2081.27	NA	0.541667	4.09604	3	0.214286	14	69	1X	213	213	1.83784	6.81824	3.55317	0	1	1	60	60	6	1	3.36811	0.927536	0.993056	0	0	0	0	2633	5595	144	34	3.04177	3.55317	35	1	33	3.29354	36	62	9.04217	82	snp	GT:AD:AO:DP:GQ:QA:QR:RO	0/0/0/0	33,0	0	33	15	0	1277	33	0/1	33,39	39	72	99	1524	1301	33	1/1	0,30	30	30	99	1109	0	0	0/0	26,0	0	26	52	0	1050	26	0/0	21,0	0	21	37	0	807	21	0/0	31,0	0	31	67	0	1160	31	0	0	0	0	0	ambiguous	0	0/0	FALSE	FALSE	FALSE	1	0.5416666666666666
chr04	52462188	NA	T	A	1997.88	NA	0.45614	3.9627	3	0.214286	14	63	1X	223	223	1.45736	3.872	7.40753	0	1	1	60	60	6	1	10.6467	0.904762	0.9875	0	0	0	0	2482	6139	160	37	7.18091	3.87889	26	1	40	12.9715	23	79	3.06459	81	snp	GT:AD:AO:DP:GQ:QA:QR:RO	0/0/0/0	47,0	0	47	46	0	1818	47	0/1	31,26	26	57	99	1028	1183	31	1/1	0,37	37	37	99	1454	0	0	0/0	31,0	0	31	81	0	1183	31	0/0	24,0	0	24	60	0	923	24	0/0	27,0	0	27	69	0	1032	27	0	0	0	0	0	ambiguous	0	0/0	FALSE	FALSE	FALSE	1	0.45614035087719296
chr04	52464744	NA	T	G	1720.12	NA	0.477273	3.20771	3	0.214286	14	54	1X	159	159	1.87805	3.17115	6.50534	1	1	1	60	60	6	1	0.0613042	0.814815	0.971429	0	0	0	0	2126	4196	105	27	3.0103	7.66346	27	1	27	3.0103	27	50	3.52732	55	snp	GT:AD:AO:DP:GQ:QA:QR:RO	0/0/0/0	19,0	0	19	3	0	771	19	0/1	23,21	21	44	99	849	917	23	1/1	0,33	33	33	99	1277	0	0	0/0	28,0	0	28	83	0	1128	28	0/0	17,0	0	17	50	0	667	17	0/0	18,0	0	18	53	0	713	18	0	0	0	0	0	ambiguous	0	0/0	FALSE	FALSE	FALSE	1	0.4772727272727273
chr04	52465508	NA	C	T	2226.38	NA	0.507692	3.04371	3	0.214286	14	70	1X	241	241	1.46763	3.0103	13.0246	0	1	1	60	60	6	1	5.55849	0.885714	0.958824	0	0	0	0	2756	6707	170	30	6.1124	7.14887	40	1	35	3.0103	35	83	3.21467	87	snp	GT:AD:AO:DP:GQ:QA:QR:RO	0/0/0/0	33,0	0	33	24	0	1345	33	0/1	32,33	33	65	99	1340	1270	32	1/1	0,37	37	37	99	1416	0	0	0/0	42,0	0	43	99	0	1621	42	0/0	30,0	0	30	73	0	1165	30	0/0	33,0	0	33	82	0	1306	33	0	0	0	0	0	ambiguous	0	0/0	FALSE	FALSE	FALSE	1	0.5076923076923077
chr04	52467309	NA	A	T	1564.63	NA	0.469697	3.53672	3	0.214286	14	53	1X	198	198	1.6	5.01789	6.37983	0	1	1	60	60	6	1	10.0801	0.962264	0.965517	0	0	0	0	2018	5603	145	33	9.93443	3.38469	20	1	30	5.01789	23	80	6.37983	65	snp	GT:AD:AO:DP:GQ:QA:QR:RO	0/0/0/0	40,0	0	40	44	0	1562	40	0/1	35,31	31	66	99	1195	1379	35	1/1	0,22	22	22	99	823	0	0	0/0	24,0	0	24	66	0	864	24	0/0	20,0	0	20	54	0	790	20	0/0	26,0	0	26	72	0	1008	26	0	0	0	0	0	ambiguous	0	0/0	FALSE	FALSE	FALSE	1	0.4696969696969697
chr04	52479394	NA	A	T	1977.07	NA	0.45	4.31318	3	0.214286	14	62	1X	245	245	1.26667	3.0103	3.30695	0	1	1	60	60	6	1	8.23594	0.919355	0.989071	0	0	0	0	2448	7190	183	29	3.57068	3.11709	33	1	36	6.51267	26	97	4.44608	86	snp	GT:AD:AO:DP:GQ:QA:QR:RO	0/0/0/0	30,0	0	30	36	0	1144	30	0/1	33,27	27	60	99	1088	1302	33	1/1	0,35	35	35	99	1360	0	0	0/0	34,0	0	34	99	0	1354	34	0/0	50,0	0	50	99	0	1950	50	0/0	36,0	0	36	99	0	1440	36	0	0	0	0	0	ambiguous	0	0/0	FALSE	FALSE	FALSE	1	0.45
chr04	52496755	NA	G	A	2446.36	NA	0.553846	4.64726	3	0.214286	14	77	1X	193	193	1.68056	3.26411	3.68421	1	1	1	59.7792	60	6	1	2.5195	0.831169	0.931034	0	0	0	0	3060	4364	116	39	3.0385	3.08518	38	1	44	6.42261	33	70	13.7928	46	snp	GT:AD:AO:DP:GQ:QA:QR:RO	0/0/0/0	26,0	0	26	11	0	951	26	0/1	29,36	36	65	99	1426	1128	29	1/1	0,40	40	40	99	1593	0	0	0/0	31,0	0	31	72	0	1220	31	0/0	15,1	1	16	0	41	571	15	0/0	15,0	0	15	24	0	494	15	0.220799999999997	0	0	0	1	ambiguous	0	0/0	FALSE	FALSE	FALSE	1	0.5538461538461539
chr04	52508153	NA	G	A	2499.88	NA	0.559322	4.81373	3	0.214286	14	78	1X	252	252	1.40541	12.0303	3.45957	0	1	1	60	60	6	1	5.07669	0.910256	0.982759	0	0	0	0	3061	6762	174	41	3.45573	3.20998	37	1	43	4.79202	35	99	10.1986	75	snp	GT:AD:AO:DP:GQ:QA:QR:RO	0/0/0/0	38,0	0	38	22	0	1510	38	0/1	26,33	33	59	99	1319	998	26	1/1	0,45	45	45	99	1742	0	0	0/0	39,0	0	39	92	0	1517	39	0/0	36,0	0	36	83	0	1378	36	0/0	35,0	0	35	80	0	1359	35	0	0	0	0	0	ambiguous	0	0/0	FALSE	FALSE	FALSE	1	0.559322033898305
chr04	52510007	NA	C	T	1758.62	NA	0.472727	3.36563	3	0.214286	14	59	1X	186	186	1.79592	3.34154	3.84811	0	1	1	60	60	6	1	4.04929	0.966102	0.968504	0	0	0	0	2213	5058	127	37	11.2913	6.8574	22	1	29	3.0471	30	65	3.16418	62	snp	GT:AD:AO:DP:GQ:QA:QR:RO	0/0/0/0	31,0	0	31	18	0	1231	31	0/1	29,26	26	55	99	981	1141	29	1/1	0,33	33	33	99	1232	0	0	0/0	32,0	0	32	75	0	1281	32	0/0	13,0	0	13	18	0	529	13	0/0	22,0	0	22	45	0	876	22	0	0	0	0	0	ambiguous	0	0/0	FALSE	FALSE	FALSE	1	0.4727272727272727
chr04	52510012	NA	T	C	1789.82	NA	0.482143	3.16541	3	0.214286	14	59	1X	188	188	1.79798	3.0471	4.37378	0	1	1	60	60	6	1	4.1446	0.983051	0.968992	0	0	0	0	2285	5147	129	36	9.23028	3.83512	23	1	27	3.93042	32	64	3.02713	65	snp	GT:AD:AO:DP:GQ:QA:QR:RO	0/0/0/0	31,0	0	31	18	0	1242	31	0/1	29,27	27	56	99	1043	1128	29	1/1	1,32	32	33	99	1242	32	1	0/0	34,0	0	34	82	0	1373	34	0/0	13,0	0	13	19	0	533	13	0/0	21,0	0	21	43	0	839	21	0	0	0	0	0	ambiguous	0	0/0	FALSE	FALSE	FALSE	0.9696969696969697	0.48214285714285715
chr04	52511359	NA	G	A	1663.03	NA	0.407407	7.03155	3	0.214286	14	54	1X	179	179	1.84946	3.6537	6.91895	0	1	1	60	59.84	6	1	3.85867	0.907407	0.952	0	0	0	0	2102	4827	125	32	7.03155	3.16665	22	1	35	13.3047	19	75	13.8677	50	snp	GT:AD:AO:DP:GQ:QA:QR:RO	0/0/0/0	26,0	0	26	17	0	982	26	0/1	32,22	22	54	99	838	1239	32	1/1	0,32	32	32	99	1264	0	0	0/0	31,0	0	31	78	0	1186	31	0/0	17,0	0	17	36	0	671	17	0/0	19,0	0	19	42	0	749	19	0.159999999999997	0	0	0	0	ambiguous	0	0/0	FALSE	FALSE	FALSE	1	0.4074074074074074
chr04	52513048	NA	C	T	1889.44	NA	0.421053	5.06748	3	0.214286	14	59	1X	183	183	1.58824	3.93042	6.44263	0	1	1	59.7458	60	6	1	4.05105	0.847458	0.983871	0	0	0	0	2302	4789	124	33	4.81373	7.49334	26	1	25	5.99147	34	51	11.486	73	snp	GT:AD:AO:DP:GQ:QA:QR:RO	0/0/0/0	32,0	0	32	18	0	1260	32	0/1	22,16	16	38	99	615	852	22	1/1	0,43	43	43	99	1687	0	0	0/0	25,0	0	25	53	0	961	25	0/0	22,0	0	22	44	0	841	22	0/0	23,0	0	23	47	0	875	23	0.254199999999997	0	0	0	0	ambiguous	0	0/0	FALSE	FALSE	FALSE	1	0.42105263157894735
chr04	52518550	NA	A	T	2483.54	NA	0.6	8.22183	3	0.214286	14	77	1X	201	201	2.02	3.71532	3.08035	1	1	1	60	60	6	1	2.56564	0.883117	0.991935	0	0	0	0	3065	4869	124	41	3.71532	3.0103	36	1	42	4.39215	35	57	4.76149	67	snp	GT:AD:AO:DP:GQ:QA:QR:RO	0/0/0/0	27,0	0	27	0	0	1036	27	0/1	24,36	36	60	99	1438	955	24	1/1	0,41	41	41	99	1627	0	0	0/0	25,0	0	25	58	0	1017	25	0/0	24,0	0	24	55	0	913	24	0/0	24,0	0	24	55	0	948	24	0	0	0	0	0	ambiguous	0	0/0	FALSE	FALSE	FALSE	1	0.6
chr04	52519780	NA	C	T	1937.34	NA	0.403509	7.61992	3	0.214286	14	62	1X	210	210	1.68421	3.15039	5.12308	0	1	1	60	60	6	1	6.33849	0.870968	0.972973	0	0	0	0	2404	5882	148	28	4.27115	7.76406	34	1	32	3.15039	30	71	3.5385	77	snp	GT:AD:AO:DP:GQ:QA:QR:RO	0/0/0/0	35,0	0	35	28	0	1386	35	0/1	34,23	23	57	99	882	1357	34	1/1	0,39	39	39	99	1522	0	0	0/0	27,0	0	27	65	0	1077	27	0/0	16,0	0	16	32	0	639	16	0/0	36,0	0	36	92	0	1423	36	0	0	0	0	0	ambiguous	0	0/0	FALSE	FALSE	FALSE	1	0.40350877192982454
chr04	52520704	NA	T	A	1585.89	NA	0.44186	4.27278	3	0.214286	14	50	1X	155	155	1.82716	17.0814	3.03098	0	1	1	60	60	6	1	2.24015	0.88	0.980952	0	0	0	0	1998	4153	105	17	14.1282	15.9357	33	1	29	5.78978	21	57	4.68544	48	snp	GT:AD:AO:DP:GQ:QA:QR:RO	0/0/0/0	23,0	0	23	10	0	922	23	0/1	24,19	19	43	99	752	940	24	1/1	0,31	31	31	99	1246	0	0	0/0	27,0	0	27	63	0	1075	27	0/0	20,0	0	20	42	0	795	20	0/0	11,0	0	11	15	0	421	11	0	0	0	0	0	ambiguous	0	0/0	FALSE	FALSE	FALSE	1	0.4418604651162791
chr04	52521318	NA	A	C	4659.29	NA	0	0	10	0.714286	14	134	1X	229	229	0.705263	8.26073	4.86177	0	1	1	60	60.2105	6	1	3.56391	0.955224	0.947368	0	0	0	0	5267	3658	95	68	3.07512	6.87324	66	1	70	3.59368	64	47	3.03316	48	snp	GT:AD:AO:DP:GQ:QA:QR:RO	1/1/1/1	0,37	37	37	16	1469	0	0	0/0	56,0	0	56	99	0	2127	56	0/0	39,0	0	39	99	0	1531	39	1/1	0,37	37	37	81	1435	0	0	1/1	0,29	29	29	57	1132	0	0	1/1	0,31	31	31	63	1231	0	0	0.210500000000003	0	0	0	0	unambiguous	0	1/1	FALSE	FALSE	FALSE	0	0
chr04	52521861	NA	T	C	2150.65	NA	0.5	3.0103	3	0.214286	14	69	1X	240	240	1.58209	3.79707	3.32777	0	1	1	60	60	6	1	7.3799	0.898551	0.964912	0	0	0	0	2709	6448	171	31	4.55236	6.68022	38	1	43	12.1053	26	90	4.03889	81	snp	GT:AD:AO:DP:GQ:QA:QR:RO	0/0/0/0	38,0	0	38	32	0	1358	38	0/1	37,37	37	74	99	1484	1391	37	1/1	0,32	32	32	99	1225	0	0	0/0	34,0	0	34	87	0	1311	34	0/0	30,0	0	30	75	0	1159	30	0/0	32,0	0	32	81	0	1229	32	0	0	0	0	0	ambiguous	0	0/0	FALSE	FALSE	FALSE	1	0.5
chr04	52525202	NA	A	T	1977.26	NA	0.5	3.0103	3	0.214286	14	61	1X	202	202	1.39496	3.33068	4.25774	0	1	1	60	60.0709	6	1	4.42528	0.868852	0.957447	0	0	0	0	2450	5528	141	30	3.0459	5.61299	31	1	36	7.31765	25	64	5.61299	77	snp	GT:AD:AO:DP:GQ:QA:QR:RO	0/0/0/0	30,0	0	30	19	0	1176	30	0/1	21,21	21	42	99	857	835	21	1/1	1,40	40	41	99	1593	41	1	0/0	28,0	0	28	66	0	1080	28	0/0	30,0	0	30	72	0	1164	30	0/0	31,0	0	31	75	0	1232	31	0.0709000000000017	0	0	0	0	ambiguous	0	0/0	FALSE	FALSE	FALSE	0.975609756097561	0.5
chr04	52533238	NA	G	A	2562	NA	0.460674	4.20583	4	0.285714	14	84	1X	227	227	1.38947	3.94093	8.49213	0	1	1	60	60	6	1	1.78845	0.869048	0.972028	0	0	0	0	3209	5574	143	49	8.07707	6.42695	35	1	44	3.42391	40	81	8.49213	62	snp	GT:AD:AO:DP:GQ:QA:QR:RO	0/0/0/0	19,0	0	19	8	0	735	19	0/1	27,29	29	56	99	1111	1076	27	1/1	0,43	43	43	99	1652	0	0	0/1	21,12	12	33	99	446	808	21	0/0	36,0	0	36	93	0	1387	36	0/0	40,0	0	40	99	0	1568	40	0	0	0	12	0	ambiguous	0	0/0	FALSE	TRUE	FALSE	1	0.5178571428571429
chr04	52533249	NA	C	T	2576.99	NA	0.47191	3.62026	4	0.285714	14	83	1X	219	219	1.46067	3.66436	10.7382	0	1	1	60	60	6	1	0.986392	0.879518	0.970588	0	0	0	0	3223	5304	136	45	4.29225	13.8038	38	1	43	3.24576	40	82	15.5282	54	snp	GT:AD:AO:DP:GQ:QA:QR:RO	0/0/0/0	18,0	0	18	6	0	692	18	0/1	26,28	28	54	99	1119	980	26	1/1	0,41	41	41	99	1580	0	0	0/1	21,14	14	35	99	524	826	21	0/0	33,0	0	33	83	0	1296	33	0/0	38,0	0	38	98	0	1510	38	0	0	0	14	0	ambiguous	0	0/0	FALSE	TRUE	FALSE	1	0.5185185185185185
chr04	52730015	NA	C	A	2168.99	NA	0.418605	7.95924	4	0.285714	14	71	1X	198	198	1.60526	5.48761	5.07918	0	1	1	60	59.9291	6	1	5.75	0.929577	0.96063	0	0	0	0	2797	5083	127	35	3.04088	3.43776	36	1	39	4.50892	32	70	5.8999	57	snp	GT:AD:AO:DP:GQ:QA:QR:RO	0/0/0/0	30,0	0	30	26	0	1170	30	0/1	26,24	24	50	99	962	1044	26	1/1	1,35	35	36	99	1389	41	1	0/1	24,12	12	36	99	446	970	24	0/0	12,0	0	12	25	0	484	12	0/0	34,0	0	34	91	0	1374	34	0.0709000000000017	0	0	12	0	ambiguous	0	0/0	FALSE	TRUE	FALSE	0.9722222222222222	0.48
chr04	52741405	NA	G	C	4817.94	NA	0	0	10	0.714286	14	139	1X	229	229	0.774468	8.64988	3.87889	0	1	1	58.8633	60	6	1	6.43412	0.992806	0.944444	0	0	0	0	5526	3564	90	78	7.52509	5.42305	61	1	74	4.27569	65	44	3.10681	46	snp	GT:AD:AO:DP:GQ:QA:QR:RO	1/1/1/1	0,42	42	42	28	1664	0	0	0/0	47,0	0	47	99	0	1873	47	0/0	43,2	2	45	99	82	1691	43	1/1	0,37	37	37	87	1470	0	0	1/1	0,26	26	26	54	1058	0	0	1/1	0,32	32	32	72	1252	0	0	1.1367	0	0	0	0	unambiguous	0	1/1	FALSE	FALSE	FALSE	0.044444444444444446	0
chr04	52741711	NA	C	A	2366.97	NA	0.459459	4.06669	3	0.214286	14	77	1X	265	265	1.58108	3.0385	8.60069	0	1	1	60	60	6	1	6.98639	0.922078	0.978723	0	0	0	0	2943	7412	188	36	3.71532	4.67356	41	1	41	3.71532	36	85	6.75262	103	snp	GT:AD:AO:DP:GQ:QA:QR:RO	0/0/0/0	39,0	0	39	30	0	1518	39	0/1	40,34	34	74	99	1326	1600	40	1/1	0,43	43	43	99	1617	0	0	0/0	38,0	0	38	96	0	1490	38	0/0	34,0	0	34	84	0	1349	34	0/0	37,0	0	37	93	0	1455	37	0	0	0	0	0	ambiguous	0	0/0	FALSE	FALSE	FALSE	1	0.4594594594594595
chr04	52741719	NA	G	C	2665.53	NA	0.480519	3.26411	3	0.214286	14	85	1X	269	269	1.73611	5.07959	12.2627	0	1	1	60	60	6	1	3.15297	0.929412	0.972826	0	0	0	0	3314	7162	184	33	12.2327	9.80795	52	1	46	4.26209	39	82	7.73089	102	snp	GT:AD:AO:DP:GQ:QA:QR:RO	0/0/0/0	35,0	0	35	14	0	1333	35	0/1	40,37	37	77	99	1478	1577	40	1/1	0,48	48	48	99	1836	0	0	0/0	37,0	0	37	82	0	1463	37	0/0	37,0	0	37	82	0	1473	37	0/0	35,0	0	35	76	0	1316	35	0	0	0	0	0	ambiguous	0	0/0	FALSE	FALSE	FALSE	1	0.4805194805194805
chr04	52742335	NA	T	G	2358.1	NA	0.508197	3.0459	3	0.214286	14	73	1X	229	229	1.63492	3.27802	3.90116	0	1	1	60	60	6	1	5.37488	0.821918	0.955128	0	0	0	0	2900	6190	156	37	3.04005	3.0103	36	1	35	3.27802	38	90	11.028	66	snp	GT:AD:AO:DP:GQ:QA:QR:RO	0/0/0/0	40,0	0	40	23	0	1583	40	0/1	30,31	31	61	99	1226	1194	30	1/1	0,42	42	42	99	1674	0	0	0/0	28,0	0	28	58	0	1121	28	0/0	30,0	0	30	64	0	1173	30	0/0	28,0	0	28	58	0	1119	28	0	0	0	0	0	ambiguous	0	0/0	FALSE	FALSE	FALSE	1	0.5081967213114754
chr04	52742422	NA	C	A	2275.48	NA	0.54902	4.07475	3	0.214286	14	72	1X	199	199	1.82692	3.0103	3.0274	0	1	1	60	60	6	1	0.597109	0.791667	0.976378	0	0	0	0	2799	4961	127	34	3.49285	4.39525	38	1	30	7.3532400000000004	42	59	4.39525	68	snp	GT:AD:AO:DP:GQ:QA:QR:RO	0/0/0/0	32,0	0	32	5	0	1244	32	0/1	23,28	28	51	99	1115	895	23	1/1	0,44	44	44	99	1684	0	0	0/0	24,0	0	24	37	0	949	24	0/0	19,0	0	19	22	0	748	19	0/0	29,0	0	29	52	0	1125	29	0	0	0	0	0	ambiguous	0	0/0	FALSE	FALSE	FALSE	1	0.5490196078431373
chr04	52743157	NA	C	T	2161.48	NA	0.59375	7.89611	3	0.214286	14	71	1X	207	207	1.79817	8.17902	13.8038	1	1	1	60	60	6	1	0.0788198	0.929577	0.963235	0	0	0	0	2737	5362	136	34	3.28556	9.39698	37	1	43	9.89173	28	69	3.07417	67	snp	GT:AD:AO:DP:GQ:QA:QR:RO	0/0/0/0	26,0	0	26	3	0	1001	26	0/1	26,38	38	64	99	1472	1040	26	1/1	1,33	33	34	99	1265	22	1	0/0	26,0	0	26	74	0	1045	26	0/0	26,0	0	26	74	0	1026	26	0/0	31,0	0	31	89	0	1228	31	0	0	0	0	0	ambiguous	0	0/0	FALSE	FALSE	FALSE	0.9705882352941176	0.59375
chr04	52743498	NA	A	C	2045.41	NA	0.446429	4.40625	3	0.214286	14	66	1X	231	231	1.44776	3.1419	6.81367	0	1	1	60	60	6	1	9.68485	0.878788	0.981818	0	0	0	0	2525	6463	165	29	5.11597	4.0763	37	1	27	7.74806	39	77	4.60271	88	snp	GT:AD:AO:DP:GQ:QA:QR:RO	0/0/0/0	45,0	0	45	42	0	1737	45	0/1	31,25	25	56	99	987	1208	31	1/1	0,41	41	41	99	1538	0	0	0/0	31,0	0	31	79	0	1238	31	0/0	30,0	0	30	76	0	1174	30	0/0	28,0	0	28	70	0	1106	28	0	0	0	0	0	ambiguous	0	0/0	FALSE	FALSE	FALSE	1	0.44642857142857145
chr04	52743922	NA	G	A	2184.45	NA	0.455882	4.1599	3	0.214286	14	69	1X	238	238	1.60606	4.55236	3.33152	0	1	1	60	60	6	1	6.90159	0.898551	0.970414	0	0	0	0	2717	6554	169	35	3.04177	3.02315	34	1	36	3.29354	33	77	5.90131	92	snp	GT:AD:AO:DP:GQ:QA:QR:RO	0/0/0/0	37,0	0	37	30	0	1428	37	0/1	37,31	31	68	99	1236	1454	37	1/1	0,38	38	38	99	1481	0	0	0/0	29,0	0	29	71	0	1137	29	0/0	30,0	0	30	74	0	1189	30	0/0	36,0	0	36	92	0	1346	36	0	0	0	0	0	ambiguous	0	0/0	FALSE	FALSE	FALSE	1	0.45588235294117646
chr04	52744312	NA	T	C	2387.92	NA	0.464789	3.7749	3	0.214286	14	76	1X	255	255	1.61702	3.12459	16.2211	0	1	1	60	60	6	1	8.14238	0.921053	0.972067	0	0	0	0	2958	7030	179	37	3.12459	4.47817	39	1	38	3.0103	38	85	3.99292	94	snp	GT:AD:AO:DP:GQ:QA:QR:RO	0/0/0/0	45,0	0	45	35	0	1741	45	0/1	38,33	33	71	99	1313	1526	38	1/1	0,43	43	43	99	1645	0	0	0/0	35,0	0	35	85	0	1369	35	0/0	32,0	0	32	75	0	1268	32	0/0	29,0	0	29	66	0	1126	29	0	0	0	0	0	ambiguous	0	0/0	FALSE	FALSE	FALSE	1	0.4647887323943662
chr04	52744390	NA	A	G	2256.23	NA	0.470588	3.52123	3	0.214286	14	72	1X	257	257	1.47297	3.13094	3.02204	0	1	1	60	60	6	1	9.19429	0.930556	0.967568	0	0	0	0	2840	7391	185	40	4.9405	6.40249	32	1	35	3.13094	37	94	3.11594	91	snp	GT:AD:AO:DP:GQ:QA:QR:RO	0/0/0/0	43,0	0	43	40	0	1708	43	0/1	36,32	32	68	99	1276	1415	36	1/1	1,40	40	41	99	1564	41	1	0/0	37,0	0	37	98	0	1490	37	0/0	34,0	0	34	89	0	1364	34	0/0	34,0	0	34	89	0	1373	34	0	0	0	0	0	ambiguous	0	0/0	FALSE	FALSE	FALSE	0.975609756097561	0.47058823529411764
chr04	52744453	NA	T	A	2358.57	NA	0.462687	3.82055	3	0.214286	14	76	1X	244	244	1.72519	3.12459	10.4553	0	1	1	59.9474	60	6	1	7.28634	0.881579	0.964286	0	0	0	0	2969	6620	168	34	4.83891	4.30284	42	1	33	5.8675	43	89	4.30284	79	snp	GT:AD:AO:DP:GQ:QA:QR:RO	0/0/0/0	46,0	0	46	32	0	1821	46	0/1	36,31	31	67	99	1207	1403	36	1/1	1,45	45	46	99	1762	41	1	0/0	25,0	0	25	49	0	994	25	0/0	31,0	0	31	67	0	1223	31	0/0	29,0	0	29	61	0	1138	29	0.0525999999999982	0	0	0	0	ambiguous	0	0/0	FALSE	FALSE	FALSE	0.9782608695652174	0.4626865671641791
chr04	52744515	NA	C	T	1919.62	NA	0.485294	3.13803	3	0.214286	14	62	1X	224	224	1.55556	8.05372	3.49285	0	1	1	60	59.963	6	1	10.1667	0.919355	0.962963	0	0	0	0	2468	6119	162	36	6.51267	13.5192	26	1	29	3.57068	33	83	3.22477	79	snp	GT:AD:AO:DP:GQ:QA:QR:RO	0/0/0/0	44,0	0	44	44	0	1678	44	0/1	35,33	33	68	99	1336	1319	35	1/1	1,29	29	30	98	1132	41	1	0/0	25,0	0	25	64	0	917	25	0/0	28,0	0	28	73	0	1055	28	0/0	29,0	0	29	76	0	1109	29	0.036999999999999	0	0	0	0	ambiguous	0	0/0	FALSE	FALSE	FALSE	0.9666666666666667	0.4852941176470588
chr04	52744572	NA	G	A	1706.49	NA	0.479167	3.19126	3	0.214286	14	54	1X	199	199	1.34454	3.6537	3.14508	0	1	1	60	59.9586	6	1	8.83407	0.907407	0.965517	0	0	0	0	2156	5590	145	32	7.03155	3.14508	22	1	29	3.6537	25	66	5.54119	79	snp	GT:AD:AO:DP:GQ:QA:QR:RO	0/0/0/0	37,0	0	37	38	0	1436	37	0/1	25,23	23	48	99	927	991	25	1/1	1,31	31	32	96	1229	41	1	0/0	22,0	0	22	58	0	830	22	0/0	27,0	0	27	73	0	1043	27	0/0	33,0	0	33	91	0	1249	33	0.041400000000003	0	0	0	0	ambiguous	0	0/0	FALSE	FALSE	FALSE	0.96875	0.4791666666666667
chr04	52744638	NA	A	C	1827.85	NA	0.446429	4.40625	3	0.214286	14	58	1X	202	202	1.57522	4.35811	13.2042	0	1	1	60	59.9583	6	1	6.8203	0.862069	0.986111	0	0	0	0	2280	5654	144	23	8.40154	5.18177	35	1	29	3.0103	29	77	4.51827	67	snp	GT:AD:AO:DP:GQ:QA:QR:RO	0/0/0/0	34,0	0	34	30	0	1333	34	0/1	31,25	25	56	99	971	1248	31	1/1	0,33	33	33	99	1309	0	0	0/0	29,0	0	29	74	0	1153	29	0/0	22,0	0	22	53	0	849	22	0/0	28,0	0	28	71	0	1071	28	0.0416999999999987	0	0	0	0	ambiguous	0	0/0	FALSE	FALSE	FALSE	1	0.44642857142857145
chr04	52744653	NA	T	A	1871.73	NA	0.480769	3.17734	3	0.214286	14	60	1X	193	193	1.64151	3.15506	16.7412	0	1	1	60	60	6	1	4.04579	0.9	0.992481	0	0	0	0	2319	5231	133	33	4.31318	4.33278	27	1	30	3.0103	30	74	6.68384	59	snp	GT:AD:AO:DP:GQ:QA:QR:RO	0/0/0/0	30,0	0	30	18	0	1177	30	0/1	27,25	25	52	99	984	1062	27	1/1	0,35	35	35	99	1335	0	0	0/0	28,0	0	28	64	0	1100	28	0/0	23,0	0	23	49	0	894	23	0/0	25,0	0	25	55	0	998	25	0	0	0	0	0	ambiguous	0	0/0	FALSE	FALSE	FALSE	1	0.4807692307692308
chr04	52744837	NA	T	A	2206.78	NA	0.435484	5.25182	3	0.214286	14	69	1X	231	231	1.6378	4.55236	13.5192	0	1	1	60	60	6	1	5.65906	0.898551	0.969136	0	0	0	0	2726	6446	162	32	3.79707	4.35072	37	1	36	3.29354	33	73	6.44176	89	snp	GT:AD:AO:DP:GQ:QA:QR:RO	0/0/0/0	35,0	0	35	25	0	1401	35	0/1	35,27	27	62	99	1090	1369	35	1/1	0,42	42	42	99	1636	0	0	0/0	39,0	0	39	98	0	1541	39	0/0	20,0	0	20	41	0	803	20	0/0	33,0	0	33	80	0	1332	33	0	0	0	0	0	ambiguous	0	0/0	FALSE	FALSE	FALSE	1	0.43548387096774194
chr04	52744996	NA	C	A	2754.18	NA	0.534247	3.75395	3	0.214286	14	88	1X	228	228	2.30189	3.40511	6.05036	1	1	1	60	60	6	1	2.26854	0.931818	0.978571	0	0	0	0	3428	5487	140	37	7.84676	3.0103	51	1	47	3.89863	41	75	4.56135	65	snp	GT:AD:AO:DP:GQ:QA:QR:RO	0/0/0/0	39,0	0	39	28	0	1542	39	0/1	34,39	39	73	99	1587	1338	34	1/1	0,49	49	49	99	1841	0	0	0/0	14,0	0	14	0	0	557	14	0/0	20,0	0	20	39	0	758	20	0/0	33,0	0	33	79	0	1292	33	0	0	0	0	0	ambiguous	0	0/0	FALSE	FALSE	FALSE	1	0.5342465753424658
chr04	52745022	NA	T	C	2431.56	NA	0.529412	3.52123	3	0.214286	14	82	1X	211	211	2.35052	18.2636	3.1618	1	1	1	60	60	6	1	1.59086	0.902439	0.976744	0	0	0	0	3066	4828	129	47	6.82362	5.8551	35	1	44	3.96363	38	58	5.8551	71	snp	GT:AD:AO:DP:GQ:QA:QR:RO	0/0/0/0	36,0	0	36	25	0	1386	36	0/1	32,36	36	68	99	1391	1214	32	1/1	0,46	46	46	99	1675	0	0	0/0	14,0	0	14	1	0	516	14	0/0	18,0	0	18	35	0	639	18	0/0	29,0	0	29	68	0	1073	29	0	0	0	0	0	ambiguous	0	0/0	FALSE	FALSE	FALSE	1	0.5294117647058824
chr04	52745125	NA	A	T	2235.17	NA	0.45	4.31318	3	0.214286	14	70	1X	232	232	1.5969	10.9517	3.86817	0	1	1	60	60	6	1	7.08601	0.842857	0.981481	0	0	0	0	2766	6385	162	37	3.50664	4.9405	33	1	28	9.09042	42	78	3.49285	84	snp	GT:AD:AO:DP:GQ:QA:QR:RO	0/0/0/0	47,0	0	47	38	0	1884	47	0/1	33,27	27	60	99	1068	1296	33	1/1	0,43	43	43	99	1698	0	0	0/0	32,0	0	32	76	0	1251	32	0/0	17,0	0	17	31	0	668	17	0/0	33,0	0	33	79	0	1286	33	0	0	0	0	0	ambiguous	0	0/0	FALSE	FALSE	FALSE	1	0.45
chr04	52745300	NA	C	T	2098.6	NA	0.465517	3.60933	3	0.214286	14	66	1X	228	228	1.48092	3.0103	6.44176	0	1	1	59.9242	60	6	1	11.7004	0.878788	0.938272	0	0	0	0	2587	6441	162	37	5.11597	4.35072	29	1	34	3.1419	32	79	3.22477	83	snp	GT:AD:AO:DP:GQ:QA:QR:RO	0/0/0/0	53,0	0	53	51	0	2137	53	0/1	31,27	27	58	99	1067	1247	31	1/1	0,39	39	39	99	1520	0	0	0/0	27,0	0	27	66	0	1091	27	0/0	29,0	0	29	72	0	1132	29	0/0	22,0	0	22	51	0	834	22	0.075800000000001	0	0	0	0	ambiguous	0	0/0	FALSE	FALSE	FALSE	1	0.46551724137931033
chr04	52745918	NA	C	T	2286.96	NA	0.564516	5.25182	3	0.214286	14	72	1X	226	226	1.55906	3.13094	7.57885	0	1	1	60	60	6	1	8.34876	0.902778	0.974026	0	0	0	0	2825	6114	154	33	4.09604	5.04077	39	1	34	3.49285	38	77	3.0103	77	snp	GT:AD:AO:DP:GQ:QA:QR:RO	0/0/0/0	50,0	0	50	36	0	2001	50	0/1	27,35	35	62	99	1371	1072	27	1/1	0,37	37	37	99	1454	0	0	0/0	29,0	0	29	61	0	1139	29	0/0	26,0	0	26	52	0	1013	26	0/0	22,0	0	22	40	0	889	22	0	0	0	0	0	ambiguous	0	0/0	FALSE	FALSE	FALSE	1	0.5645161290322581
chr04	52746257	NA	A	G	4003.32	NA	0	0	10	0.714286	14	115	1X	214	214	0.580808	3.02918	3.55865	0	1	1	59.887	59.5455	6	1	1.24485	0.973913	0.919192	0	0	0	0	4566	3868	99	64	6.20142	9.34924	51	1	64	6.20142	51	46	4.08507	53	snp	GT:AD:AO:DP:GQ:QA:QR:RO	1/1/1/1	0,39	39	39	7	1544	0	0	0/0	55,0	0	55	99	0	2169	55	0/0	44,0	0	44	99	0	1699	44	1/1	0,25	25	25	33	996	0	0	1/1	0,22	22	22	24	885	0	0	1/1	0,29	29	29	45	1141	0	0	0.341500000000003	0	0	0	0	unambiguous	0	1/1	FALSE	FALSE	FALSE	0	0
chr04	52746299	NA	G	A	1791.59	NA	0.489362	3.0565	3	0.214286	14	59	1X	188	188	1.44156	3.93042	3.1618	0	1	1	60	60	6	1	5.96601	0.949153	0.992248	0	0	0	0	2242	5008	129	30	3.0471	3.1618	29	1	29	3.0471	30	70	5.04711	59	snp	GT:AD:AO:DP:GQ:QA:QR:RO	0/0/0/0	36,0	0	36	26	0	1384	36	0/1	24,23	23	47	99	904	931	24	1/1	0,35	35	35	99	1308	0	0	0/0	23,0	0	23	50	0	904	23	0/0	18,0	0	18	35	0	698	18	0/0	28,1	1	29	38	30	1091	28	0	0	1	0	0	ambiguous	0.034482758620689655	0/0	FALSE	FALSE	FALSE	1	0.48936170212765956
chr04	52746379	NA	G	A	1851.34	NA	0.5	3.0103	3	0.214286	14	58	1X	182	182	1.60396	3.16006	5.53201	0	1	1	60	60	6	1	4.05105	0.896552	0.975806	0	0	0	0	2280	4907	124	33	5.40641	8.68415	25	1	31	3.60933	27	63	3.08035	61	snp	GT:AD:AO:DP:GQ:QA:QR:RO	0/0/0/0	31,0	0	31	18	0	1242	31	0/1	23,23	23	46	99	916	894	23	1/1	0,35	35	35	99	1364	0	0	0/0	24,0	0	24	51	0	939	24	0/0	19,0	0	19	36	0	762	19	0/0	27,0	0	27	60	0	1070	27	0	0	0	0	0	ambiguous	0	0/0	FALSE	FALSE	FALSE	1	0.5
chr04	52746839	NA	G	A	1978.09	NA	0.48	3.18402	3	0.214286	14	62	1X	225	225	1.28467	3.57068	4.08938	0	1	1	60	60	6	1	10.0696	0.887097	0.98773	0	0	0	0	2425	6397	163	28	4.27115	3.1302	34	1	37	8.05372	25	85	3.66307	78	snp	GT:AD:AO:DP:GQ:QA:QR:RO	0/0/0/0	43,0	0	43	44	0	1707	43	0/1	26,24	24	50	99	935	1049	26	1/1	0,38	38	38	99	1490	0	0	0/0	30,0	0	30	80	0	1167	30	0/0	38,0	0	38	99	0	1452	38	0/0	26,0	0	26	68	0	1022	26	0	0	0	0	0	ambiguous	0	0/0	FALSE	FALSE	FALSE	1	0.48
chr04	52747033	NA	T	C	2285.57	NA	0.564516	5.25182	3	0.214286	14	73	1X	226	226	1.616	5.41974	3.13803	0	1	1	60	59.9673	6	1	4.13059	0.890411	0.96732	0	0	0	0	2876	6062	153	32	5.41974	6.20364	41	1	36	3.04005	37	90	13.3567	63	snp	GT:AD:AO:DP:GQ:QA:QR:RO	0/0/0/0	37,0	0	37	18	0	1459	37	0/1	27,35	35	62	99	1373	1081	27	1/1	1,38	38	39	99	1503	41	1	0/0	30,0	0	30	62	0	1193	30	0/0	25,0	0	25	47	0	973	25	0/0	33,0	0	33	71	0	1315	33	0.0326999999999984	0	0	0	0	ambiguous	0	0/0	FALSE	FALSE	FALSE	0.9743589743589743	0.5645161290322581
chr04	52747327	NA	G	A	2268.87	NA	0.539683	3.872	3	0.214286	14	73	1X	228	228	1.61905	4.46786	3.69677	0	1	1	59.7945	60	6	1	6.14261	0.90411	0.954839	0	0	0	0	2829	6122	155	34	3.75395	5.37791	39	1	48	18.746	25	81	3.69677	74	snp	GT:AD:AO:DP:GQ:QA:QR:RO	0/0/0/0	43,0	0	43	27	0	1720	43	0/1	29,34	34	63	99	1309	1176	29	1/1	0,39	39	39	99	1520	0	0	0/0	29,0	0	29	60	0	1107	29	0/0	30,0	0	30	63	0	1180	30	0/0	24,0	0	24	45	0	939	24	0.205500000000001	0	0	0	0	ambiguous	0	0/0	FALSE	FALSE	FALSE	1	0.5396825396825397
chr04	52747562	NA	G	A	1611.32	NA	0.467742	3.57068	3	0.214286	14	53	1X	218	218	1.30303	5.01789	3.65516	0	1	1	59.9434	59.9455	6	1	11.9863	0.886792	0.987879	0	0	0	0	2054	6447	165	23	5.01789	3.12874	30	1	19	12.2288	34	89	5.23441	76	snp	GT:AD:AO:DP:GQ:QA:QR:RO	0/0/0/0	40,0	0	40	52	0	1571	40	0/1	33,29	29	62	99	1136	1306	33	1/1	0,24	24	24	99	918	0	0	0/0	37,0	0	37	99	0	1414	37	0/0	26,0	0	26	80	0	1004	26	0/0	29,0	0	29	89	0	1152	29	0.00210000000000576	0	0	0	0	ambiguous	0	0/0	FALSE	FALSE	FALSE	1	0.46774193548387094
chr04	52747631	NA	T	C	1987.86	NA	0.483871	3.15039	3	0.214286	14	63	1X	229	229	1.41791	3.872	5.57421	0	1	1	59.9524	60	6	1	10.0678	0.873016	0.975904	0	0	0	0	2470	6391	166	32	3.04477	3.06262	31	1	30	3.32051	33	82	3.06262	84	snp	GT:AD:AO:DP:GQ:QA:QR:RO	0/0/0/0	43,0	0	43	44	0	1677	43	0/1	32,30	30	62	99	1191	1252	32	1/1	0,33	33	33	99	1279	0	0	0/0	37,0	0	37	99	0	1437	37	0/0	25,0	0	25	65	0	901	25	0/0	29,0	0	29	77	0	1124	29	0.0476000000000028	0	0	0	0	ambiguous	0	0/0	FALSE	FALSE	FALSE	1	0.4838709677419355
chr04	52747843	NA	G	A	1991.68	NA	0.467742	3.57068	3	0.214286	14	67	1X	214	214	1.75439	3.04271	3.14325	0	1	1	59.9851	59.9388	6	1	4.80477	0.850746	0.959184	0	0	0	0	2494	5672	147	37	4.59839	3.3796	30	1	38	5.63551	29	82	7.27939	65	snp	GT:AD:AO:DP:GQ:QA:QR:RO	0/0/0/0	35,0	0	35	21	0	1346	35	0/1	33,29	29	62	99	1054	1299	33	1/1	0,38	38	38	99	1440	0	0	0/0	21,0	0	21	40	0	826	21	0/0	25,0	0	25	52	0	1000	25	0/0	33,0	0	33	77	0	1201	33	0.0463000000000022	0	0	0	0	ambiguous	0	0/0	FALSE	FALSE	FALSE	1	0.46774193548387094
chr04	52749157	NA	C	T	1953.47	NA	0.472727	3.36563	3	0.214286	14	63	1X	216	216	1.48387	3.32051	4.1599	0	1	1	60	60.1961	6	1	8.54113	0.904762	0.960784	0	0	0	0	2414	5901	153	31	3.04477	3.02449	32	1	34	3.872	29	75	3.13803	78	snp	GT:AD:AO:DP:GQ:QA:QR:RO	0/0/0/0	42,0	0	42	37	0	1609	42	0/1	29,26	26	55	99	982	1100	29	1/1	0,37	37	37	99	1432	0	0	0/0	25,0	0	25	60	0	963	25	0/0	33,0	0	33	84	0	1287	33	0/0	24,0	0	24	57	0	942	24	0.196100000000001	0	0	0	0	ambiguous	0	0/0	FALSE	FALSE	FALSE	1	0.4727272727272727
chr04	52749463	NA	A	T	2488.8	NA	0.58	5.78978	3	0.214286	14	81	1X	236	236	1.54887	3.68051	5.77399	0	1	1	59.8272	60	6	1	1.34908	0.864198	0.961039	0	0	0	0	3063	5810	154	34	7.5409	19.3104	47	1	43	3.68051	38	76	3.0667	78	snp	GT:AD:AO:DP:GQ:QA:QR:RO	0/0/0/0	35,0	0	35	7	0	1342	35	0/1	21,29	29	50	99	1135	808	21	1/1	1,52	52	53	99	1928	27	1	0/0	42,0	0	42	90	0	1604	42	0/0	23,0	0	24	32	0	887	23	0/0	32,0	0	32	59	0	1142	32	0.172800000000002	0	0	0	0	ambiguous	0	0/0	FALSE	FALSE	FALSE	0.9811320754716981	0.58
chr04	52750654	NA	T	C	2362.95	NA	0.485294	3.13803	3	0.214286	14	75	1X	244	244	1.64179	13.4623	6.72365	0	1	1	60	59.8462	6	1	7.18927	0.92	0.946746	0	0	0	0	2942	6554	169	43	6.51361	3.12594	32	1	42	5.35549	33	83	3.12594	86	snp	GT:AD:AO:DP:GQ:QA:QR:RO	0/0/0/0	44,0	0	44	31	0	1741	44	0/1	35,33	33	68	99	1288	1319	35	1/1	0,42	42	42	99	1654	0	0	0/0	32,0	0	32	73	0	1240	32	0/0	21,0	0	21	39	0	812	21	0/0	37,0	0	37	88	0	1442	37	0.153799999999997	0	0	0	0	ambiguous	0	0/0	FALSE	FALSE	FALSE	1	0.4852941176470588
chr04	52750684	NA	A	T	2346.11	NA	0.551724	4.35811	3	0.214286	14	76	1X	234	234	1.54545	3.0103	4.38465	0	1	1	60	59.8354	6	1	5.5655	0.907895	0.949367	0	0	0	0	2883	6164	158	41	4.03889	3.06527	35	1	41	4.03889	35	84	4.38465	74	snp	GT:AD:AO:DP:GQ:QA:QR:RO	0/0/0/0	43,0	0	43	24	0	1678	43	0/1	26,32	32	58	99	1229	1022	26	1/1	0,44	44	44	99	1654	0	0	0/0	28,0	0	28	55	0	1100	28	0/0	20,0	0	20	31	0	786	20	0/0	41,0	0	41	94	0	1578	41	0.1646	0	0	0	0	ambiguous	0	0/0	FALSE	FALSE	FALSE	1	0.5517241379310345
chr04	52750801	NA	C	T	2439.58	NA	0.546875	4.23175	3	0.214286	14	78	1X	239	239	1.62121	8.46682	6.90816	0	1	1	60	60	6	1	4.12534	0.897436	0.981366	0	0	0	0	3017	6399	161	42	4.01252	4.64228	36	1	34	5.79424	44	85	4.10278	76	snp	GT:AD:AO:DP:GQ:QA:QR:RO	0/0/0/0	39,0	0	39	18	0	1569	39	0/1	29,35	35	64	99	1385	1126	29	1/1	0,43	43	43	99	1632	0	0	0/0	38,0	0	38	84	0	1519	38	0/0	17,0	0	17	20	0	684	17	0/0	38,0	0	38	84	0	1501	38	0	0	0	0	0	ambiguous	0	0/0	FALSE	FALSE	FALSE	1	0.546875
chr04	52750812	NA	T	C	2431.15	NA	0.533333	3.58936	3	0.214286	14	76	1X	242	242	1.50725	5.8675	5.57421	0	1	1	60	60	6	1	5.74115	0.907895	0.981928	0	0	0	0	2988	6454	166	34	4.83891	3.48122	42	1	31	8.61041	45	86	3.48122	80	snp	GT:AD:AO:DP:GQ:QA:QR:RO	0/0/0/0	44,0	0	44	29	0	1695	44	0/1	28,32	32	60	99	1296	1046	28	1/1	0,44	44	44	99	1692	0	0	0/0	40,0	0	40	94	0	1592	40	0/0	17,0	0	17	25	0	688	17	0/0	37,0	0	37	85	0	1433	37	0	0	0	0	0	ambiguous	0	0/0	FALSE	FALSE	FALSE	1	0.5333333333333333
chr04	52750823	NA	T	G	2514.17	NA	0.559322	4.81373	3	0.214286	14	78	1X	238	238	1.55224	8.46682	4.96463	0	1	1	60	60	6	1	3.90078	0.897436	0.975	0	0	0	0	3095	6228	160	40	3.12166	3.87889	38	1	28	16.4846	50	86	4.96463	74	snp	GT:AD:AO:DP:GQ:QA:QR:RO	0/0/0/0	46,0	0	46	26	0	1796	46	0/1	26,33	33	59	99	1324	950	26	1/1	0,45	45	45	99	1771	0	0	0/0	37,0	0	37	80	0	1465	37	0/0	16,0	0	16	17	0	638	16	0/0	35,0	0	35	74	0	1379	35	0	0	0	0	0	ambiguous	0	0/0	FALSE	FALSE	FALSE	1	0.559322033898305
chr04	52751241	NA	A	G	4956.02	NA	0	0	10	0.714286	14	141	1X	245	245	0.677885	9.80193	9.77527	0	1	1	60	59.9712	6	1	5.45764	0.971631	0.951923	0	0	0	0	5611	4085	104	68	3.39531	3.76196	73	1	76	4.87376	65	52	3.0103	52	snp	GT:AD:AO:DP:GQ:QA:QR:RO	1/1/1/1	0,48	48	48	24	1938	0	0	0/0	61,0	0	61	99	0	2421	61	0/0	43,0	0	43	99	0	1664	43	1/1	0,34	34	34	66	1349	0	0	1/1	0,29	29	29	51	1125	0	0	1/1	0,30	30	30	54	1199	0	0	0.0287999999999968	0	0	0	0	unambiguous	0	1/1	FALSE	FALSE	FALSE	0	0
chr04	52751282	NA	C	G	2053.52	NA	0.440678	4.81373	3	0.214286	14	65	1X	245	245	1.33333	12.665	3.78238	0	1	1	60	60	6	1	11.4022	0.892308	0.977778	0	0	0	0	2541	7167	180	35	3.84548	3.05855	30	1	34	3.31097	31	99	6.91895	81	snp	GT:AD:AO:DP:GQ:QA:QR:RO	0/0/0/0	45,0	0	45	50	0	1808	45	0/1	33,26	26	59	99	1024	1327	33	1/1	0,39	39	39	99	1517	0	0	0/0	42,0	0	42	99	0	1687	42	0/0	28,0	0	28	78	0	1098	28	0/0	32,0	0	32	90	0	1247	32	0	0	0	0	0	ambiguous	0	0/0	FALSE	FALSE	FALSE	1	0.4406779661016949
chr04	52751437	NA	C	T	1823.47	NA	0.4375	5.18177	3	0.214286	14	57	1X	236	236	1.3007	3.0484	8.36013	0	1	1	60	60	6	1	13.033	0.912281	0.977654	0	0	0	0	2283	7044	179	30	3.35316	3.31358	27	1	29	3.0484	28	82	5.7398	97	snp	GT:AD:AO:DP:GQ:QA:QR:RO	0/0/0/0	43,0	0	43	57	0	1691	43	0/1	36,28	28	64	99	1127	1424	36	1/1	0,29	29	29	99	1156	0	0	0/0	38,0	0	38	99	0	1525	38	0/0	24,0	0	24	75	0	912	24	0/0	38,0	0	38	99	0	1492	38	0	0	0	0	0	ambiguous	0	0/0	FALSE	FALSE	FALSE	1	0.4375
chr04	52751462	NA	G	A	1759.99	NA	0.47619	3.32051	3	0.214286	14	58	1X	228	228	1.32847	5.40641	7.14887	0	1	1	59.8448	60	6	1	12.1752	0.87931	0.982353	0	0	0	0	2228	6668	170	38	15.1406	3.47014	20	1	29	3.0103	29	80	4.28764	90	snp	GT:AD:AO:DP:GQ:QA:QR:RO	0/0/0/0	44,0	0	44	53	0	1750	44	0/1	33,30	30	63	99	1166	1299	33	1/1	0,28	28	28	99	1062	0	0	0/0	36,0	0	36	99	0	1376	36	0/0	25,0	0	25	73	0	1005	25	0/0	32,0	0	32	94	0	1238	32	0.155200000000001	0	0	0	0	ambiguous	0	0/0	FALSE	FALSE	FALSE	1	0.47619047619047616
chr04	52751486	NA	G	A	1792	NA	0.45	4.31318	3	0.214286	14	57	1X	215	215	1.44	3.0484	4.38465	0	1	1	59.8421	59.9177	6	1	11.0315	0.859649	0.968354	0	0	0	0	2242	6173	158	32	4.877	4.98936	25	1	30	3.35316	27	73	4.98936	85	snp	GT:AD:AO:DP:GQ:QA:QR:RO	0/0/0/0	43,0	0	43	48	0	1678	43	0/1	33,27	27	60	99	1086	1310	33	1/1	0,30	30	30	99	1156	0	0	0/0	26,0	0	26	72	0	1041	26	0/0	24,0	0	24	66	0	917	24	0/0	32,0	0	32	91	0	1227	32	0.0756000000000014	0	0	0	0	ambiguous	0	0/0	FALSE	FALSE	FALSE	1	0.45
chr04	52751624	NA	G	A	2258.06	NA	0.426829	6.82362	3	0.214286	14	72	1X	257	257	1.72464	3.13094	4.43056	0	1	1	60	60	6	1	8.71424	0.930556	0.989189	0	0	0	0	2847	7278	185	39	4.09604	8.18662	33	1	30	7.3532400000000004	42	92	3.02204	93	snp	GT:AD:AO:DP:GQ:QA:QR:RO	0/0/0/0	41,0	0	41	38	0	1608	41	0/1	47,35	35	82	99	1415	1860	47	1/1	0,37	37	37	99	1432	0	0	0/0	38,0	0	38	99	0	1484	38	0/0	23,0	0	23	56	0	921	23	0/0	36,0	0	36	95	0	1405	36	0	0	0	0	0	ambiguous	0	0/0	FALSE	FALSE	FALSE	1	0.4268292682926829
chr04	52752069	NA	T	A	4241.18	NA	0	0	10	0.714286	14	124	1X	226	226	0.607843	3.29049	6.07591	0	1	1	59.9919	60	6	1	1.52366	0.951613	0.960784	0	0	0	0	4821	3931	102	66	4.13106	3.7767	58	1	60	3.29049	64	41	11.5259	61	snp	GT:AD:AO:DP:GQ:QA:QR:RO	1/1/1/1	0,39	39	39	8	1501	0	0	0/0	65,0	0	65	99	0	2501	65	0/0	37,0	0	37	99	0	1430	37	1/1	0,40	40	40	79	1560	0	0	1/1	0,26	26	26	37	1015	0	0	1/1	0,19	19	19	16	745	0	0	0.00809999999999889	0	0	0	0	unambiguous	0	1/1	FALSE	FALSE	FALSE	0	0
chr04	52752369	NA	A	G	2428.91	NA	0.41791	6.93191	3	0.214286	14	77	1X	238	238	1.90164	4.39215	4.10278	0	1	1	60	60	6	1	2.68693	0.857143	0.944099	0	0	0	0	3007	6325	161	43	5.29458	8.95825	34	1	40	3.26411	37	87	5.28967	74	snp	GT:AD:AO:DP:GQ:QA:QR:RO	0/0/0/0	33,0	0	33	12	0	1309	33	0/1	39,28	28	67	99	1124	1556	39	1/1	0,49	49	49	99	1883	0	0	0/0	29,0	0	29	58	0	1160	29	0/0	32,0	0	32	67	0	1207	32	0/0	28,0	0	28	55	0	1093	28	0	0	0	0	0	ambiguous	0	0/0	FALSE	FALSE	FALSE	1	0.417910447761194
chr04	52752786	NA	T	C	1475.15	NA	0.409091	6.16881	3	0.214286	14	49	1X	176	176	1.52	3.40914	4.39525	0	1	1	57.7143	59.8268	6	1	4.24167	0.755102	0.952756	0	0	0	0	1877	4974	127	18	10.4997	5.07918	31	1	22	4.11819	27	63	3.0274	64	snp	GT:AD:AO:DP:GQ:QA:QR:RO	0/0/0/0	22,0	0	22	18	0	877	22	0/1	26,18	18	44	99	722	1000	26	1/1	1,31	31	32	99	1155	22	1	0/0	27,0	0	27	72	0	1049	27	0/0	22,0	0	22	57	0	894	22	0/0	29,0	0	29	78	0	1132	29	2.1125	0	0	0	0	ambiguous	0	0/0	FALSE	FALSE	FALSE	0.96875	0.4090909090909091
chr04	52752877	NA	G	A	1175.28	NA	0.403846	7.18621	3	0.214286	14	39	1X	163	163	1.50538	9.74743	3.08035	0	1	1	57.2564	59.879	6	1	4.62641	0.871795	0.975806	0	0	0	0	1537	4841	124	24	7.52028	3.08035	15	1	21	3.51141	18	58	4.13106	66	snp	GT:AD:AO:DP:GQ:QA:QR:RO	0/0/0/0	14,0	0	14	20	0	561	14	0/1	31,21	21	52	99	852	1184	31	1/1	0,18	18	18	76	685	0	0	0/0	30,0	0	30	93	0	1130	30	0/0	26,0	0	26	81	0	1053	26	0/0	23,0	0	23	72	0	913	23	2.6226	0	0	0	0	ambiguous	0	0/0	FALSE	FALSE	FALSE	1	0.40384615384615385
chr04	52753036	NA	C	T	1435.45	NA	0.45614	3.9627	3	0.214286	14	48	1X	185	185	1.49057	5.9056	14.5651	0	1	1	60	60	6	1	6.72849	1	0.956204	0	0	0	0	1837	5386	137	29	7.5342	4.29416	19	1	25	3.19126	23	68	3.02615	69	snp	GT:AD:AO:DP:GQ:QA:QR:RO	0/0/0/0	26,0	0	26	29	0	995	26	0/1	31,26	26	57	99	1018	1233	31	1/1	0,22	22	22	99	819	0	0	0/0	33,0	0	33	96	0	1288	33	0/0	18,0	0	18	51	0	698	18	0/0	29,0	0	29	84	0	1172	29	0	0	0	0	0	ambiguous	0	0/0	FALSE	FALSE	FALSE	1	0.45614035087719296
chr04	52753117	NA	G	A	1638.21	NA	0.509434	3.05127	3	0.214286	14	54	1X	198	198	1.35593	5.5839	7.89611	0	1	1	60	60	6	1	6.8203	0.87037	0.958333	0	0	0	0	2058	5483	144	29	3.6537	3.9754	25	1	20	10.8919	34	75	3.55317	69	snp	GT:AD:AO:DP:GQ:QA:QR:RO	0/0/0/0	30,0	0	30	30	0	1174	30	0/1	26,27	27	53	99	1031	947	26	1/1	0,27	27	27	99	1027	0	0	0/0	39,0	0	39	99	0	1490	39	0/0	25,0	0	25	67	0	951	25	0/0	24,0	0	24	64	0	921	24	0	0	0	0	0	ambiguous	0	0/0	FALSE	FALSE	FALSE	1	0.5094339622641509
chr04	52753295	NA	G	A	2079.31	NA	0.561644	5.41974	3	0.214286	14	67	1X	225	225	1.57143	10.3026	9.66215	0	1	1	59.5672	60	6	1	4.70245	0.940299	0.974684	0	0	0	0	2633	6158	158	36	3.82055	3.88988	31	1	40	8.4876	27	75	3.88988	83	snp	GT:AD:AO:DP:GQ:QA:QR:RO	0/0/0/0	31,0	0	31	20	0	1222	31	0/1	32,41	41	73	99	1620	1231	32	1/1	0,26	26	26	99	1013	0	0	0/0	28,0	0	28	66	0	1113	28	0/0	37,0	0	37	93	0	1412	37	0/0	30,0	0	30	72	0	1180	30	0.4328	0	0	0	0	ambiguous	0	0/0	FALSE	FALSE	FALSE	1	0.5616438356164384
chr04	52753372	NA	G	A	2208.29	NA	0.486111	3.13094	3	0.214286	14	70	1X	216	216	1.9633	7.47733	8.95954	0	1	1	59.9	60	6	1	3.27105	0.928571	0.952055	0	0	0	0	2787	5802	146	28	9.09042	3.0103	42	1	29	7.47733	41	70	3.54573	76	snp	GT:AD:AO:DP:GQ:QA:QR:RO	0/0/0/0	33,0	0	33	14	0	1327	33	0/1	37,35	35	72	99	1397	1492	37	1/1	0,35	35	35	99	1390	0	0	0/0	24,0	0	24	45	0	925	24	0/0	28,0	0	28	57	0	1100	28	0/0	24,0	0	24	45	0	958	24	0.100000000000001	0	0	0	0	ambiguous	0	0/0	FALSE	FALSE	FALSE	1	0.4861111111111111
chr04	52753610	NA	T	A	1462.12	NA	0.488372	3.0608	3	0.214286	14	47	1X	178	178	1.26606	4.16534	3.82253	0	1	1	60	60.0763	6	1	9.89649	0.87234	0.977099	0	0	0	0	1815	4994	131	25	3.42611	5.81167	22	1	26	4.16534	21	64	3.15949	67	snp	GT:AD:AO:DP:GQ:QA:QR:RO	0/0/0/0	38,0	0	38	43	0	1409	38	0/1	22,21	21	43	99	836	858	22	1/1	0,26	26	26	99	979	0	0	0/0	24,0	0	24	68	0	933	24	0/0	22,0	0	22	62	0	835	22	0/0	25,0	0	25	71	0	959	25	0.0763000000000034	0	0	0	0	ambiguous	0	0/0	FALSE	FALSE	FALSE	1	0.4883720930232558
chr04	52753696	NA	A	T	1377.27	NA	0.488372	3.0608	3	0.214286	14	47	1X	187	187	1.10112	4.16534	5.24381	0	1	1	59.2979	60	6	1	10.7543	0.87234	0.978571	0	0	0	0	1748	5459	140	24	3.0565	4.00297	23	1	24	3.0565	23	68	3.25847	72	snp	GT:AD:AO:DP:GQ:QA:QR:RO	0/0/0/0	37,0	0	37	47	0	1421	37	0/1	22,21	21	43	99	757	854	22	1/1	0,25	25	25	99	959	0	0	0/0	29,1	1	30	59	32	1160	29	0/0	24,0	0	24	73	0	941	24	0/0	28,0	0	28	85	0	1083	28	0.702100000000002	0	0	1	0	ambiguous	0	0/0	FALSE	FALSE	FALSE	1	0.4883720930232558
chr04	52753721	NA	G	T	1537.11	NA	0.465116	3.46479	3	0.214286	14	49	1X	195	195	1.19672	6.59988	6.81781	0	1	1	59.6531	60	6	1	9.50474	0.857143	0.986301	0	0	0	0	1935	5659	146	25	3.05462	5.92543	24	1	26	3.40914	23	71	3.24827	75	snp	GT:AD:AO:DP:GQ:QA:QR:RO	0/0/0/0	34,0	0	34	41	0	1325	34	0/1	23,20	20	43	99	790	891	23	1/1	1,29	29	30	89	1145	32	1	0/0	38,0	0	38	99	0	1478	38	0/0	22,0	0	22	65	0	854	22	0/0	28,0	0	28	83	0	1079	28	0.346899999999998	0	0	0	0	ambiguous	0	0/0	FALSE	FALSE	FALSE	0.9666666666666667	0.46511627906976744
chr04	52753761	NA	A	T	1350.58	NA	0.418605	5.48477	3	0.214286	14	45	1X	189	189	1.20339	3.44459	3.55317	0	1	1	59.6222	60	6	1	9.31412	0.777778	0.986111	0	0	0	0	1734	5628	144	19	5.37479	3.25157	26	1	20	4.21667	25	73	3.07062	71	snp	GT:AD:AO:DP:GQ:QA:QR:RO	0/0/0/0	30,0	0	30	40	0	1169	30	0/1	25,18	18	43	99	675	941	25	1/1	1,27	27	28	68	1059	41	1	0/0	36,0	0	36	99	0	1417	36	0/0	25,0	0	25	78	0	998	25	0/0	27,0	0	27	84	0	1062	27	0.377800000000001	0	0	0	0	ambiguous	0	0/0	FALSE	FALSE	FALSE	0.9642857142857143	0.4186046511627907
chr04	52754438	NA	G	C	2369.47	NA	0.471264	3.63429	3	0.3	10	75	1X	154	154	3.66667	3.27088	6.33623	1	1	1	59.2133	59.8101	4	1	4.5076599999999996	0.906667	0.974684	0	0	0	0	3019	3082	79	42	5.35549	3.25768	33	1	28	13.4623	47	38	3.25768	41	snp	GT:AD:AO:DP:GQ:QA:QR:RO	0/0/0/0	17,0	0	17	0	0	670	17	0/1	46,41	41	87	99	1651	1787	46	1/1	0,34	34	34	99	1368	0	0	0/0	16,0	0	16	38	0	625	16	NA	NA	NA	NA	NA	NA	NA	NA	NA	NA	NA	NA	NA	NA	NA	NA	0.596800000000002	0	NA	0	NA	ambiguous	NA	0/0	NA	FALSE	NA	1	0.47126436781609193
chr04	52754443	NA	C	T	2338.11	NA	0.465116	3.91929	3	0.3	10	76	1X	154	154	3.8125	3.12459	4.79202	1	1	1	59.3947	59.8077	4	1	3.74961	0.907895	0.974359	0	0	0	0	2984	3038	78	46	10.3247	3.0103	30	1	29	12.2676	47	38	3.12166	40	snp	GT:AD:AO:DP:GQ:QA:QR:RO	0/0/0/0	16,0	0	16	0	0	614	16	0/1	46,40	40	86	99	1560	1807	46	1/1	0,36	36	36	99	1424	0	0	0/0	16,0	0	16	36	0	617	16	NA	NA	NA	NA	NA	NA	NA	NA	NA	NA	NA	NA	NA	NA	NA	NA	0.412999999999997	0	NA	0	NA	ambiguous	NA	0/0	NA	FALSE	NA	1	0.46511627906976744
chr04	52756006	NA	G	T	1998.55	NA	0.540984	3.90025	3	0.214286	14	63	1X	225	225	1.35821	3.32051	7.3532400000000004	0	1	1	60	60.0617	6	1	9.39892	0.952381	0.993827	0	0	0	0	2480	6402	162	31	3.04477	3.06392	32	1	29	3.872	34	76	4.35072	86	snp	GT:AD:AO:DP:GQ:QA:QR:RO	0/0/0/0	42,0	0	42	41	0	1667	42	0/1	28,33	33	61	99	1314	1095	28	1/1	0,30	30	30	99	1166	0	0	0/0	33,0	0	33	88	0	1336	33	0/0	27,0	0	27	70	0	1048	27	0/0	32,0	0	32	85	0	1256	32	0.0617000000000019	0	0	0	0	ambiguous	0	0/0	FALSE	FALSE	FALSE	1	0.5409836065573771
chr04	52756180	NA	A	G	2383.59	NA	0.6	7.78754	3	0.214286	14	76	1X	241	241	1.37063	14.4391	3.12874	0	1	1	60	60	6	1	7.09572	0.894737	0.975758	0	0	0	0	2929	6435	165	46	10.3247	3.12874	30	1	36	3.46745	40	79	3.65516	86	snp	GT:AD:AO:DP:GQ:QA:QR:RO	0/0/0/0	46,0	0	46	31	0	1748	46	0/1	22,33	33	55	99	1282	854	22	1/1	0,43	43	43	99	1647	0	0	0/0	39,0	0	39	91	0	1549	39	0/0	31,0	0	31	67	0	1227	31	0/0	27,0	0	27	55	0	1057	27	0	0	0	0	0	ambiguous	0	0/0	FALSE	FALSE	FALSE	1	0.6
chr04	52756265	NA	G	C	2055.82	NA	0.515625	3.14602	3	0.214286	14	66	1X	189	189	2.1087	3.1419	3.02795	0	1	1	60	60	6	1	1.94196	0.939394	0.943089	0	0	0	0	2585	4778	123	33	3.0103	3.45166	33	1	37	5.11597	29	58	3.87536	65	snp	GT:AD:AO:DP:GQ:QA:QR:RO	0/0/0/0	32,0	0	32	9	0	1261	32	0/1	31,33	33	64	99	1317	1236	31	1/1	0,33	33	33	99	1268	0	0	0/0	29,0	0	29	57	0	1118	29	0/0	16,0	0	16	17	0	611	16	0/0	15,0	0	15	14	0	552	15	0	0	0	0	0	ambiguous	0	0/0	FALSE	FALSE	FALSE	1	0.515625
chr04	52757163	NA	A	G	2009.27	NA	0.442623	4.7546	3	0.214286	14	63	1X	220	220	1.57724	3.04477	3.68802	0	1	1	60	60	6	1	10.0095	0.873016	0.968153	0	0	0	0	2496	6144	157	36	5.80219	3.02413	27	1	32	3.04477	31	84	4.68386	73	snp	GT:AD:AO:DP:GQ:QA:QR:RO	0/0/0/0	47,0	0	47	45	0	1850	47	0/1	34,27	27	61	99	1072	1346	34	1/1	0,36	36	36	99	1424	0	0	0/0	28,0	0	28	71	0	1080	28	0/0	19,0	0	19	43	0	749	19	0/0	29,0	0	29	74	0	1119	29	0	0	0	0	0	ambiguous	0	0/0	FALSE	FALSE	FALSE	1	0.4426229508196721
chr04	52757325	NA	T	C	2343.85	NA	0.5	3.0103	3	0.214286	14	73	1X	228	228	1.50769	3.75395	6.16244	0	1	1	60	60.129	6	1	4.41652	0.863014	0.954839	0	0	0	0	2849	6108	155	36	3.04005	3.36054	37	1	34	3.75395	39	75	3.36054	80	snp	GT:AD:AO:DP:GQ:QA:QR:RO	0/0/0/0	37,0	0	37	19	0	1462	37	0/1	25,25	25	50	99	989	950	25	1/1	0,48	48	48	99	1860	0	0	0/0	29,0	0	29	60	0	1123	29	0/0	26,0	0	26	51	0	1031	26	0/0	38,0	0	38	87	0	1542	38	0.128999999999998	0	0	0	0	ambiguous	0	0/0	FALSE	FALSE	FALSE	1	0.5
chr04	52757383	NA	A	G	1881.41	NA	0.5	3.0103	3	0.214286	14	61	1X	215	215	1.33333	3.90025	3.51792	0	1	1	60	60	6	1	8.82881	0.836066	0.948052	0	0	0	0	2339	6087	154	30	3.0459	3.51792	31	1	27	4.7546	34	84	5.77399	70	snp	GT:AD:AO:DP:GQ:QA:QR:RO	0/0/0/0	41,0	0	41	38	0	1634	41	0/1	24,24	24	48	99	911	949	24	1/1	1,37	37	38	99	1428	27	1	0/0	31,0	0	31	80	0	1233	31	0/0	24,0	0	24	59	0	930	24	0/0	33,0	0	33	86	0	1314	33	0	0	0	0	0	ambiguous	0	0/0	FALSE	FALSE	FALSE	0.9736842105263158	0.5
chr04	52758815	NA	T	A	2286.64	NA	0.444444	4.69922	3	0.214286	14	74	1X	210	210	2.2	3.12768	3.5851	0	1	1	60	60	6	1	0.784226	0.878378	0.963235	0	0	0	0	2887	5324	136	34	4.06669	3.07417	40	1	38	3.12768	36	76	7.09778	60	snp	GT:AD:AO:DP:GQ:QA:QR:RO	0/0/0/0	32,0	0	32	5	0	1251	32	0/1	35,28	28	63	99	1108	1337	35	1/1	1,46	46	47	99	1779	37	1	0/0	30,0	0	30	55	0	1201	30	0/0	17,0	0	17	16	0	685	17	0/0	21,0	0	21	28	0	813	21	0	0	0	0	0	ambiguous	0	0/0	FALSE	FALSE	FALSE	0.9787234042553191	0.4444444444444444
chr04	52764854	NA	C	T	2106.67	NA	0.591837	6.59988	3	0.3	10	67	1X	120	120	2.75	4.59839	3.37904	1	1	1	59.8507	58.8302	4	1	0.61208	0.910448	0.924528	0	0	0	0	2632	2094	53	31	3.82055	3.37904	36	1	42	12.3768	25	32	7.96781	21	snp	GT:AD:AO:DP:GQ:QA:QR:RO	0/0/0/0	15,0	0	15	0	0	607	15	0/1	20,29	29	49	99	1144	812	20	1/1	1,38	38	39	99	1488	22	1	0/0	17,0	0	17	29	0	653	17	NA	NA	NA	NA	NA	NA	NA	NA	NA	NA	NA	NA	NA	NA	NA	NA	1.02050000000001	0	NA	0	NA	ambiguous	NA	0/0	NA	FALSE	NA	0.9743589743589743	0.5918367346938775
chr04	52764955	NA	G	T	811.3	NA	0	0	6	0.6	10	26	1X	136	136	0.236364	6.01695	3.72096	1	1	1	60	59.4636	4	1	1.15907	0.884615	0.927273	0	0	0	0	1035	4334	110	13	3.0103	3.72096	13	1	13	3.0103	13	64	9.40627	46	snp	GT:AD:AO:DP:GQ:QA:QR:RO	1/1/1/1	0,12	12	12	0	474	0	0	0/0	65,0	0	65	99	0	2599	65	0/0	45,0	0	45	99	0	1735	45	1/1	0,14	14	14	25	561	0	0	NA	NA	NA	NA	NA	NA	NA	NA	NA	NA	NA	NA	NA	NA	NA	NA	0.5364	0	NA	0	NA	unambiguous	NA	1/1	NA	FALSE	NA	0	0
chr04	52765176	NA	C	A	557.9	NA	0	0	8	0.666667	12	20	1X	132	132	0.119048	4.74748	3.70827	2	1	1	60	60	5	1	0.101122	1	0.901786	0	0	0	0	777	4347	112	6	9.95901	3.32051	14	1	10	3.0103	10	49	6.81038	63	snp	GT:AD:AO:DP:GQ:QA:QR:RO	1/1/1/1	0,11	11	11	0	421	0	0	0/0	74,0	0	74	99	0	2861	74	0/0	38,0	0	38	99	0	1486	38	1/1	0,8	8	8	10	324	0	0	1/1	0,1	1	1	0	32	0	0	NA	NA	NA	NA	NA	NA	NA	NA	0	0	NA	0	0	unambiguous	NA	1/1	NA	FALSE	FALSE	0	0
chr04	52765211	NA	C	T	634.17	NA	0	0	6	0.6	10	22	1X	133	133	0.198198	4.58955	4.59489	1	1	1	60	60	4	1	1.02972	1	0.900901	0	0	0	0	851	4346	111	8	6.56362	4.59489	14	1	13	4.58955	9	51	4.59489	60	snp	GT:AD:AO:DP:GQ:QA:QR:RO	1/1/1/1	0,12	12	12	0	492	0	0	0/0	78,0	0	78	99	0	3038	78	0/0	33,0	0	33	99	0	1308	33	1/1	0,10	10	10	6	359	0	0	NA	NA	NA	NA	NA	NA	NA	NA	NA	NA	NA	NA	NA	NA	NA	NA	0	0	NA	0	NA	unambiguous	NA	1/1	NA	FALSE	NA	0	0
chr04	52765453	NA	C	T	701.67	NA	0	0	8	0.666667	12	23	1X	123	123	0.153333	3.10471	6.13722	4	1	1	60	60	5	1	1.7334	0.956522	0.93	0	0	0	0	913	3969	100	11	3.10471	4.40004	12	1	12	3.10471	11	52	3.35774	48	snp	GT:AD:AO:DP:GQ:QA:QR:RO	1/1/1/1	0,16	16	16	0	644	0	0	0/0	55,0	0	55	99	0	2202	55	0/0	45,0	0	45	99	0	1767	45	1/1	0,6	6	6	0	228	0	0	1/1	0,1	1	1	0	41	0	0	NA	NA	NA	NA	NA	NA	NA	NA	0	0	NA	0	0	unambiguous	NA	1/1	NA	FALSE	FALSE	0	0
chr04	52765473	NA	C	T	737.61	NA	0	0	8	0.666667	12	24	1X	129	129	0.152381	3.37221	12.1305	4	1	1	60	60	5	1	1.77244	0.958333	0.933333	0	0	0	0	959	4183	105	13	3.37221	8.98702	11	1	12	3.0103	12	55	3.52732	50	snp	GT:AD:AO:DP:GQ:QA:QR:RO	1/1/1/1	0,17	17	17	0	676	0	0	0/0	58,0	0	58	99	0	2304	58	0/0	47,0	0	47	99	0	1879	47	1/1	0,6	6	6	0	242	0	0	1/1	0,1	1	1	0	41	0	0	NA	NA	NA	NA	NA	NA	NA	NA	0	0	NA	0	0	unambiguous	NA	1/1	NA	FALSE	FALSE	0	0
chr04	52765941	NA	G	T	1518.28	NA	0	0	8	0.666667	12	48	1X	159	159	0	3.0103	3.96888	2	1	1	59.5417	60	5	1	0.614632	0.854167	0.927928	0	0	0	0	1901	4307	111	25	3.19126	3.96888	23	1	23	3.19126	25	49	6.31642	62	snp	GT:AD:AO:DP:GQ:QA:QR:RO	1/1/1/1	0,20	20	20	0	788	0	0	0/0	67,1	1	68	99	41	2636	67	0/0	44,1	1	45	99	27	1671	44	1/1	0,20	20	20	42	803	0	0	1/1	0,6	6	6	0	242	0	0	NA	NA	NA	NA	NA	NA	NA	NA	0.458300000000001	0	NA	0	0	unambiguous	NA	1/1	NA	FALSE	FALSE	0.022222222222222223	0.014705882352941176
chr04	52766149	NA	A	T	920.63	NA	0	0	6	0.6	10	29	1X	125	125	0.302083	9.07545	3.37221	1	1	1	60	60	4	1	0.475787	1	0.895833	0	0	0	0	1154	3804	96	18	6.67934	3.37221	11	1	7	19.8579	22	52	4.45795	44	snp	GT:AD:AO:DP:GQ:QA:QR:RO	1/1/1/1	0,10	10	10	0	383	0	0	0/0	55,0	0	55	99	0	2161	55	0/0	41,0	0	41	99	0	1643	41	1/1	0,19	19	19	31	771	0	0	NA	NA	NA	NA	NA	NA	NA	NA	NA	NA	NA	NA	NA	NA	NA	NA	0	0	NA	0	NA	unambiguous	NA	1/1	NA	FALSE	NA	0	0
chr04	52766298	NA	G	A	2197	NA	0.527273	3.36563	3	0.3	10	70	1X	119	119	4.17391	3.50664	10.4997	1	1	1	59.8286	60	4	1	1.82071	0.957143	0.979592	0	0	0	0	2722	1980	49	35	3.0103	4.11819	35	1	42	9.09042	28	22	4.11819	27	snp	GT:AD:AO:DP:GQ:QA:QR:RO	0/0/0/0	12,0	0	12	0	0	488	12	0/1	26,29	29	55	99	1123	1045	26	1/1	0,41	41	41	99	1599	0	0	0/0	11,0	0	11	26	0	447	11	NA	NA	NA	NA	NA	NA	NA	NA	NA	NA	NA	NA	NA	NA	NA	NA	0.171399999999998	0	NA	0	NA	ambiguous	NA	0/0	NA	FALSE	NA	1	0.5272727272727272
chr04	52766451	NA	A	G	693.73	NA	0	0	6	0.6	10	22	1X	101	101	0.278481	6.56362	3.03779	1	1	1	60	60	4	1	1.08257	0.954545	0.911392	0	0	0	0	874	2975	79	11	3.0103	3.03779	11	1	13	4.58955	9	37	3.69747	42	snp	GT:AD:AO:DP:GQ:QA:QR:RO	1/1/1/1	0,10	10	10	0	396	0	0	0/0	45,0	0	45	99	0	1692	45	0/0	34,0	0	34	99	0	1283	34	1/1	0,12	12	12	12	478	0	0	NA	NA	NA	NA	NA	NA	NA	NA	NA	NA	NA	NA	NA	NA	NA	NA	0	0	NA	0	NA	unambiguous	NA	1/1	NA	FALSE	NA	0	0
chr04	52766533	NA	T	C	933.8	NA	0	0	6	0.6	10	29	1X	109	109	0.3625	4.88226	4.74748	1	1	1	60	60	4	1	2.43805	0.965517	0.8875	0	0	0	0	1153	3019	80	15	3.08518	3.44459	14	1	21	15.6647	8	44	4.74748	36	snp	GT:AD:AO:DP:GQ:QA:QR:RO	1/1/1/1	0,14	14	14	0	570	0	0	0/0	46,0	0	46	99	0	1771	46	0/0	34,0	0	34	99	0	1248	34	1/1	0,15	15	15	28	583	0	0	NA	NA	NA	NA	NA	NA	NA	NA	NA	NA	NA	NA	NA	NA	NA	NA	0	0	NA	0	NA	unambiguous	NA	1/1	NA	FALSE	NA	0	0
chr04	52766610	NA	T	C	1094.02	NA	0	0	6	0.6	10	33	1X	115	115	0.402439	3.60252	3.434	1	1	1	60	60	4	1	2.72105	0.939394	0.939024	0	0	0	0	1305	3172	82	16	3.0761	3.434	17	1	17	3.0761	16	52	15.8273	30	snp	GT:AD:AO:DP:GQ:QA:QR:RO	1/1/1/1	0,12	12	12	0	492	0	0	0/0	50,0	0	50	99	0	1948	50	0/0	32,0	0	32	99	0	1224	32	1/1	0,21	21	21	50	813	0	0	NA	NA	NA	NA	NA	NA	NA	NA	NA	NA	NA	NA	NA	NA	NA	NA	0	0	NA	0	NA	unambiguous	NA	1/1	NA	FALSE	NA	0	0
chr04	52766682	NA	A	G	864.93	NA	0	0	6	0.6	10	28	1X	125	125	0.28866000000000003	3.32051	3.21178	1	1	1	60	60	4	1	0.0339539	1	0.876289	0	0	0	0	1066	3621	97	15	3.32051	12.8827	13	1	14	3.0103	14	62	19.3299	35	snp	GT:AD:AO:DP:GQ:QA:QR:RO	1/1/1/1	0,10	10	10	0	383	0	0	0/0	59,0	0	59	99	0	2209	59	0/0	38,0	0	38	99	0	1412	38	1/1	0,18	18	18	27	683	0	0	NA	NA	NA	NA	NA	NA	NA	NA	NA	NA	NA	NA	NA	NA	NA	NA	0	0	NA	0	NA	unambiguous	NA	1/1	NA	FALSE	NA	0	0
chr04	52767357	NA	T	C	4986.62	NA	0	0	10	0.714286	14	141	1X	254	254	0.623894	3.1489	3.95191	0	1	1	60	60	6	1	3.16167	0.978723	0.902655	0	0	0	0	5657	4409	113	78	6.47542	3.18325	63	1	71	3.0257	70	61	4.56684	52	snp	GT:AD:AO:DP:GQ:QA:QR:RO	1/1/1/1	0,47	47	47	14	1888	0	0	0/0	58,0	0	58	99	0	2317	58	0/0	55,0	0	55	99	0	2092	55	1/1	0,32	32	32	52	1257	0	0	1/1	0,37	37	37	67	1500	0	0	1/1	0,25	25	25	30	1012	0	0	0	0	0	0	0	unambiguous	0	1/1	FALSE	FALSE	FALSE	0	0
chr04	52767706	NA	C	T	1967.18	NA	0.469388	3.40914	3	0.214286	14	60	1X	212	212	1.36508	4.31318	3.02468	0	1	1.5	60	60	6	1	8.06283	0.816667	0.966887	0	0	0	0	2409	5982	151	28	3.58936	10.6176	32	1	25	6.62942	35	70	4.75035	81	snp	GT:AD:AO:DP:GQ:QA:QR:RO	0/0/0/0	38,0	0	38	35	0	1514	38	0/1	25,23	23	49	99	922	991	25	1/1	0,37	37	37	99	1487	0	0	0/0	39,0	0	39	99	0	1534	39	0/0	20,0	0	20	48	0	785	20	0/0	29,0	0	29	75	0	1158	29	0	0	0	0	0	ambiguous	0	0/0	FALSE	FALSE	FALSE	1	0.46938775510204084
chr04	52767735	NA	C	T	2166.29	NA	0.5	3.0103	3	0.214286	14	66	1X	213	213	1.4918	3.1419	3.14325	0	1	1	60	60	6	1	5.09245	0.818182	0.972789	0	0	0	0	2642	5705	147	33	3.0103	13.779	33	1	35	3.53672	31	70	3.73412	77	snp	GT:AD:AO:DP:GQ:QA:QR:RO	0/0/0/0	35,0	0	35	22	0	1355	35	0/1	25,25	25	50	99	995	982	25	1/1	0,41	41	41	99	1647	0	0	0/0	37,0	0	37	90	0	1397	37	0/0	22,0	0	22	45	0	855	22	0/0	28,0	0	28	63	0	1116	28	0	0	0	0	0	ambiguous	0	0/0	FALSE	FALSE	FALSE	1	0.5
chr04	52767866	NA	G	A	1528.03	NA	0.407407	7.03155	3	0.214286	14	50	1X	180	180	1.67347	7.3532400000000004	7.28643	0	1	1	60	60	6	1	7.49973	0.88	0.992308	0	0	0	0	1935	5054	130	21	5.78978	14.302	29	1	27	3.70517	23	71	5.41562	59	snp	GT:AD:AO:DP:GQ:QA:QR:RO	0/0/0/0	33,0	0	33	33	0	1281	33	0/1	32,22	22	54	99	877	1258	32	1/1	0,28	28	28	99	1058	0	0	0/0	26,0	0	26	70	0	994	26	0/0	18,0	0	18	46	0	685	18	0/0	21,0	0	21	55	0	836	21	0	0	0	0	0	ambiguous	0	0/0	FALSE	FALSE	FALSE	1	0.4074074074074074
chr04	52767966	NA	G	A	1976.63	NA	0.4	8.65613	3	0.214286	14	65	1X	202	202	2.12245	4.64726	3.02615	0	1	1	60	60	6	1	6.14166	0.784615	0.985401	0	0	0	0	2494	5452	137	39	8.65613	3.78696	26	1	35	3.84548	30	69	3.02615	68	snp	GT:AD:AO:DP:GQ:QA:QR:RO	0/0/0/0	41,0	0	41	27	0	1642	41	0/1	39,26	26	65	99	1000	1551	39	1/1	0,39	39	39	99	1494	0	0	0/0	17,0	0	17	27	0	653	17	0/0	17,0	0	17	27	0	685	17	0/0	23,0	0	23	45	0	921	23	0	0	0	0	0	ambiguous	0	0/0	FALSE	FALSE	FALSE	1	0.4
chr04	52768128	NA	C	A	2083.91	NA	0.458333	4.09604	3	0.214286	14	68	1X	243	243	1.57353	5.05404	3.02271	0	1	1	60	60	6	1	11.2133	0.897059	0.994286	0	0	0	0	2625	6939	175	39	6.20364	5.10732	29	1	41	9.26925	27	102	13.4458	73	snp	GT:AD:AO:DP:GQ:QA:QR:RO	0/0/0/0	49,0	0	49	49	0	1967	49	0/1	39,33	33	72	99	1274	1548	39	1/1	0,35	35	35	99	1351	0	0	0/0	29,0	0	29	75	0	1159	29	0/0	25,0	0	25	63	0	983	25	0/0	33,0	0	33	87	0	1282	33	0	0	0	0	0	ambiguous	0	0/0	FALSE	FALSE	FALSE	1	0.4583333333333333
chr04	52768137	NA	C	T	2148.07	NA	0.485714	3.13438	3	0.214286	14	69	1X	239	239	1.56716	6.81824	3.8278	0	1	1	60	60	6	1	9.87372	0.869565	0.994118	0	0	0	0	2689	6746	170	34	3.04177	3.21467	35	1	40	6.81824	29	98	11.6451	72	snp	GT:AD:AO:DP:GQ:QA:QR:RO	0/0/0/0	47,0	0	47	43	0	1881	47	0/1	36,34	34	70	99	1324	1424	36	1/1	0,35	35	35	99	1365	0	0	0/0	27,0	0	27	65	0	1082	27	0/0	26,0	0	26	62	0	1013	26	0/0	34,0	0	34	87	0	1346	34	0	0	0	0	0	ambiguous	0	0/0	FALSE	FALSE	FALSE	1	0.4857142857142857
chr04	52768422	NA	G	A	2062.41	NA	0.448276	4.35811	3	0.214286	14	65	1X	210	210	1.71681	17.7429	4.22333	0	1	1	60	60	6	1	8.35402	0.8	0.97931	0	0	0	0	2571	5693	145	30	3.84548	6.37983	35	1	36	4.64726	29	64	7.33827	81	snp	GT:AD:AO:DP:GQ:QA:QR:RO	0/0/0/0	46,0	0	46	36	0	1857	46	0/1	32,26	26	58	99	1022	1208	32	1/1	0,39	39	39	99	1549	0	0	0/0	23,0	0	23	48	0	890	23	0/0	23,0	0	23	48	0	917	23	0/0	21,0	0	21	42	0	821	21	0	0	0	0	0	ambiguous	0	0/0	FALSE	FALSE	FALSE	1	0.4482758620689655
chr04	52768618	NA	G	A	2194.52	NA	0.45614	3.9627	3	0.214286	14	69	1X	217	217	1.7094	3.29354	3.5385	0	1	1	60	59.8919	6	1	5.76313	0.956522	0.952703	0	0	0	0	2702	5808	148	36	3.29354	12.9286	33	1	34	3.04177	35	80	5.12308	68	snp	GT:AD:AO:DP:GQ:QA:QR:RO	0/0/0/0	40,0	0	40	25	0	1607	40	0/1	31,26	26	57	99	1030	1204	31	1/1	0,43	43	43	99	1672	0	0	0/0	24,0	0	24	47	0	948	24	0/0	27,0	0	27	56	0	1054	27	0/0	26,0	0	26	53	0	995	26	0.1081	0	0	0	0	ambiguous	0	0/0	FALSE	FALSE	FALSE	1	0.45614035087719296
chr04	52768631	NA	G	A	1474.65	NA	0.4	7.3532400000000004	3	0.214286	14	48	1X	182	182	1.5	3.73412	6.18648	0	1	1	60	59.9478	6	1	9.60706	0.958333	0.955224	0	0	0	0	1852	5265	134	26	3.73412	17.5948	22	1	22	3.73412	26	72	4.6308	62	snp	GT:AD:AO:DP:GQ:QA:QR:RO	0/0/0/0	37,0	0	37	42	0	1465	37	0/1	30,20	20	50	99	792	1125	30	1/1	0,28	28	28	99	1060	0	0	0/0	19,0	0	19	53	0	770	19	0/0	25,0	0	25	71	0	1002	25	0/0	23,0	0	23	65	0	903	23	0.0521999999999991	0	0	0	0	ambiguous	0	0/0	FALSE	FALSE	FALSE	1	0.4
chr04	52768993	NA	G	A	1694.98	NA	0.428571	5.49198	3	0.214286	14	56	1X	221	221	1.32331	3.16541	3.33931	0	1	1	60	59.9333	6	1	11.9863	0.982143	0.981818	0	0	0	0	2118	6488	165	24	5.49198	4.60271	32	1	27	3.16541	29	91	6.81367	74	snp	GT:AD:AO:DP:GQ:QA:QR:RO	0/0/0/0	43,0	0	43	52	0	1698	43	0/1	32,24	24	56	99	949	1247	32	1/1	0,32	32	32	99	1169	0	0	0/0	31,0	0	31	92	0	1221	31	0/0	29,0	0	29	86	0	1130	29	0/0	30,0	0	30	89	0	1192	30	0.0666999999999973	0	0	0	0	ambiguous	0	0/0	FALSE	FALSE	FALSE	1	0.42857142857142855
chr04	52769082	NA	C	T	4285.03	NA	0	0	10	0.714286	14	124	1X	228	228	0.596154	8.68415	7.10269	0	1	1	60	60	6	1	0.789694	0.959677	0.894231	0	0	0	0	4881	4125	104	66	4.13106	11.3621	58	1	57	4.76149	67	51	3.09382	53	snp	GT:AD:AO:DP:GQ:QA:QR:RO	1/1/1/1	0,38	38	38	5	1500	0	0	0/0	63,0	0	63	99	0	2498	63	0/0	41,0	0	41	99	0	1627	41	1/1	0,30	30	30	48	1177	0	0	1/1	0,28	28	28	42	1103	0	0	1/1	0,28	28	28	42	1101	0	0	0	0	0	0	0	unambiguous	0	1/1	FALSE	FALSE	FALSE	0	0
chr04	52769145	NA	G	A	2303.04	NA	0.444444	4.45795	3	0.214286	14	73	1X	229	229	1.63492	13.7487	9.74743	0	1	1	60	60	6	1	3.64879	0.876712	0.987179	0	0	0	0	2836	6132	156	30	8.03741	4.40227	43	1	42	6.60959	31	62	17.2641	94	snp	GT:AD:AO:DP:GQ:QA:QR:RO	0/0/0/0	34,0	0	34	16	0	1337	34	0/1	30,24	24	54	99	971	1178	30	1/1	0,49	49	49	99	1865	0	0	0/0	33,0	0	33	73	0	1285	33	0/0	31,0	0	31	67	0	1209	31	0/0	28,0	0	28	58	0	1123	28	0	0	0	0	0	ambiguous	0	0/0	FALSE	FALSE	FALSE	1	0.4444444444444444
chr04	52769360	NA	C	G	4693.3	NA	0	0	10	0.714286	14	133	1X	227	227	0.707447	3.02663	4.48875	0	1	1	60	59.9681	6	1	5.69547	0.977444	0.861702	0	0	0	0	5310	3691	94	73	5.76954	12.2506	60	1	78	11.6472	55	46	3.1027	48	snp	GT:AD:AO:DP:GQ:QA:QR:RO	1/1/1/1	0,44	44	44	25	1719	0	0	0/0	53,0	0	53	99	0	2075	53	0/0	41,0	0	41	99	0	1616	41	1/1	0,32	32	32	66	1288	0	0	1/1	0,27	27	27	51	1090	0	0	1/1	0,30	30	30	60	1213	0	0	0.0319000000000003	0	0	0	0	unambiguous	0	1/1	FALSE	FALSE	FALSE	0	0
chr04	52769645	NA	C	A	4540.35	NA	0	0	10	0.714286	14	135	1X	245	245	0.623853	8.81698	7.4927	0	1	1.25	60	60	6	1	1.98367	0.977778	0.944954	0	0	0	0	5172	4227	109	77	8.81698	3.50834	58	1	66	3.15506	69	57	3.50834	52	snp	GT:AD:AO:DP:GQ:QA:QR:RO	1/1/1/1	0,42	42	43	9	1617	0	0	0/0	67,0	0	67	99	0	2635	67	0/0	42,0	0	42	99	0	1592	42	1/1	0,33	33	33	56	1251	0	0	1/1	0,32	32	32	53	1177	0	0	1/1	0,28	28	28	41	1127	0	0	0	0	0	0	0	unambiguous	0	1/1	FALSE	FALSE	FALSE	0	0
chr04	52769729	NA	G	C	4865.5	NA	0	0	10	0.714286	14	138	1X	249	249	0.621622	4.58383	3.18637	0	1	1	60	60	6	1	3.57956	0.985507	0.927928	0	0	0	0	5522	4363	111	63	5.27618	3.02986	75	1	67	3.26206	71	65	10.0725	46	snp	GT:AD:AO:DP:GQ:QA:QR:RO	1/1/1/1	0,48	48	48	16	1911	0	0	0/0	65,0	0	65	99	0	2550	65	0/0	46,0	0	46	99	0	1813	46	1/1	0,38	38	38	70	1519	0	0	1/1	0,28	28	28	40	1128	0	0	1/1	0,24	24	24	28	964	0	0	0	0	0	0	0	unambiguous	0	1/1	FALSE	FALSE	FALSE	0	0
chr04	52769865	NA	C	T	2845.1	NA	0.573529	6.20364	3	0.214286	14	88	1X	255	255	1.69565	11.0053	3.12733	0	1	1	60	60	6	1	2.39574	0.886364	0.964072	0	0	0	0	3501	6533	167	49	5.47788	7.70432	39	1	42	3.40511	46	90	5.20778	77	snp	GT:AD:AO:DP:GQ:QA:QR:RO	0/0/0/0	41,0	0	41	11	0	1579	41	0/1	29,39	39	68	99	1566	1117	29	1/1	0,49	49	49	99	1935	0	0	0/0	43,0	0	43	89	0	1701	43	0/0	27,0	0	27	41	0	1077	27	0/0	27,0	0	27	41	0	1059	27	0	0	0	0	0	ambiguous	0	0/0	FALSE	FALSE	FALSE	1	0.5735294117647058
chr04	52770021	NA	T	C	4032.31	NA	0	0	10	0.714286	14	117	1X	230	230	0.517699	9.71031	3.02952	1	1	1	60	60	6	1	3.39453	0.991453	0.911504	0	0	0	0	4617	4376	113	57	3.17734	5.3355	60	1	54	4.51363	63	57	3.02952	56	snp	GT:AD:AO:DP:GQ:QA:QR:RO	1/1/1/1	0,33	33	33	0	1298	0	0	0/0	57,0	0	57	99	0	2226	57	0/0	56,0	0	56	99	0	2150	56	1/1	0,42	42	42	97	1671	0	0	1/1	0,19	19	19	28	741	0	0	1/1	0,23	23	23	40	907	0	0	0	0	0	0	0	unambiguous	0	1/1	FALSE	FALSE	FALSE	0	0
chr04	52770151	NA	C	T	2153.58	NA	0.431034	5.40641	3	0.214286	14	70	1X	221	221	1.74576	3.50664	3.02468	0	1	1	60	60	6	1	6.04906	0.842857	0.953642	0	0	0	0	2663	5965	151	38	4.12706	4.17513	32	1	31	4.99565	39	77	3.13973	74	snp	GT:AD:AO:DP:GQ:QA:QR:RO	0/0/0/0	41,0	0	41	26	0	1643	41	0/1	33,25	25	58	99	992	1337	33	1/1	0,45	45	45	99	1671	0	0	0/0	37,0	0	37	86	0	1431	37	0/0	22,0	0	22	41	0	886	22	0/0	18,0	0	18	29	0	668	18	0	0	0	0	0	ambiguous	0	0/0	FALSE	FALSE	FALSE	1	0.43103448275862066
chr04	52770211	NA	T	C	2036.93	NA	0.53125	3.55317	3	0.214286	14	68	1X	213	213	1.70435	3.13803	5.54119	0	1	1	60	60.2069	6	1	5.76488	0.941176	0.972414	0	0	0	0	2551	5638	145	37	4.1599	9.61457	31	1	34	3.0103	34	70	3.38469	75	snp	GT:AD:AO:DP:GQ:QA:QR:RO	0/0/0/0	40,0	0	40	25	0	1566	40	0/1	30,34	34	64	99	1301	1162	30	1/1	0,34	34	34	99	1250	0	0	0/0	37,0	0	37	86	0	1442	37	0/0	21,0	0	21	38	0	813	21	0/0	17,0	0	17	26	0	655	17	0.206899999999997	0	0	0	0	ambiguous	0	0/0	FALSE	FALSE	FALSE	1	0.53125
chr04	52770419	NA	C	A	1845.86	NA	0.46	3.70517	3	0.214286	14	58	1X	191	191	1.60377	3.60933	3.02663	0	1	1	60	60	6	1	4.90884	0.844828	0.962406	0	0	0	0	2285	5226	133	30	3.16006	11.6472	28	1	35	8.40154	23	71	4.33278	62	snp	GT:AD:AO:DP:GQ:QA:QR:RO	0/0/0/0	31,0	0	31	21	0	1237	31	0/1	27,23	23	50	99	885	1028	27	1/1	0,35	35	35	99	1400	0	0	0/0	29,0	0	29	70	0	1154	29	0/0	23,0	0	23	52	0	894	23	0/0	23,0	0	23	52	0	913	23	0	0	0	0	0	ambiguous	0	0/0	FALSE	FALSE	FALSE	1	0.46
chr04	52770525	NA	C	T	1801.83	NA	0.433962	5.01789	3	0.214286	14	57	1X	193	193	1.64151	6.09608	3.0103	0	1	1	60.1754	60	6	1	4.6194	0.929825	0.948529	0	0	0	0	2240	5279	136	27	3.35316	5.30951	30	1	30	3.35316	27	72	4.03217	64	snp	GT:AD:AO:DP:GQ:QA:QR:RO	0/0/0/0	28,0	0	28	20	0	1084	28	0/1	30,23	23	53	99	899	1154	30	1/1	0,34	34	34	99	1341	0	0	0/0	30,0	0	30	75	0	1166	30	0/0	17,0	0	17	36	0	671	17	0/0	31,0	0	31	78	0	1204	31	0.175400000000003	0	0	0	0	ambiguous	0	0/0	FALSE	FALSE	FALSE	1	0.4339622641509434
chr04	52770806	NA	C	T	2266.46	NA	0.54717	4.03458	3	0.214286	14	72	1X	226	226	1.47692	3.49285	6.62002	0	1	1	60	60	6	1	6.62267	0.916667	0.974026	0	0	0	0	2773	5970	154	33	4.09604	3.91273	39	1	33	4.09604	39	72	4.42035	82	snp	GT:AD:AO:DP:GQ:QA:QR:RO	0/0/0/0	44,0	0	44	29	0	1715	44	0/1	24,29	29	53	99	1126	933	24	1/1	0,43	43	43	99	1647	0	0	0/0	33,0	0	33	73	0	1237	33	0/0	22,0	0	22	40	0	856	22	0/0	31,0	0	31	67	0	1229	31	0	0	0	0	0	ambiguous	0	0/0	FALSE	FALSE	FALSE	1	0.5471698113207547
chr04	52771476	NA	C	T	1602.7	NA	0.440678	4.81373	3	0.214286	14	53	1X	198	198	1.53571	3.37904	12.3701	0	1	1	60	60	6	1	9.50474	0.90566	0.965517	0	0	0	0	2031	5781	145	22	6.32897	4.22333	31	1	30	5.01789	23	79	5.54119	66	snp	GT:AD:AO:DP:GQ:QA:QR:RO	0/0/0/0	38,0	0	38	41	0	1512	38	0/1	33,26	26	59	99	1013	1340	33	1/1	0,27	27	27	99	1018	0	0	0/0	21,0	0	21	57	0	822	21	0/0	22,0	0	22	60	0	844	22	0/0	31,0	0	31	87	0	1263	31	0	0	0	0	0	ambiguous	0	0/0	FALSE	FALSE	FALSE	1	0.4406779661016949
chr04	52771483	NA	G	A	1719.13	NA	0.45614	3.9627	3	0.214286	14	55	1X	196	196	1.59633	6.20829	6.05036	0	1	1.5	60	60	6	1	8.74051	0.909091	0.971429	0	0	0	0	2163	5524	140	25	3.99733	3.25847	30	1	31	4.94488	24	75	4.56135	65	snp	GT:AD:AO:DP:GQ:QA:QR:RO	0/0/0/0	39,0	0	39	38	0	1532	39	0/1	31,26	26	57	99	1044	1223	31	1/1	0,29	29	30	99	1119	0	0	0/0	19,0	0	19	46	0	757	19	0/0	20,0	0	20	49	0	771	20	0/0	31,0	0	31	83	0	1241	31	0	0	0	0	0	ambiguous	0	0/0	FALSE	FALSE	FALSE	0.9666666666666667	0.45614035087719296
chr04	52771570	NA	C	T	1983.98	NA	0.4375	5.18177	3	0.214286	14	64	1X	210	210	1.81818	4.23175	3.96218	0	1	1	60	60	6	1	5.20769	0.84375	0.958904	0	0	0	0	2489	5743	146	33	3.14602	6.81781	31	1	38	7.89611	26	70	3.54573	76	snp	GT:AD:AO:DP:GQ:QA:QR:RO	0/0/0/0	39,0	0	39	29	0	1578	39	0/1	36,28	28	64	99	1105	1405	36	1/1	0,36	36	36	99	1384	0	0	0/0	14,0	0	14	23	0	539	14	0/0	25,0	0	25	56	0	938	25	0/0	32,0	0	32	77	0	1283	32	0	0	0	0	0	ambiguous	0	0/0	FALSE	FALSE	FALSE	1	0.4375
chr04	52771614	NA	C	T	3458.03	NA	0	0	10	0.714286	14	101	1X	198	198	0.520619	3.0318	3.56996	1	1	1	60	60	6	1	0.93464	0.970297	0.876289	0	0	0	0	3964	3817	97	46	4.75178	3.21178	55	1	51	3.0318	50	47	3.21178	50	snp	GT:AD:AO:DP:GQ:QA:QR:RO	1/1/1/1	0,35	35	35	1	1374	0	0	0/0	56,0	0	56	99	0	2190	56	0/0	41,0	0	41	99	0	1627	41	1/1	0,15	15	15	21	579	0	0	1/1	0,21	21	21	40	818	0	0	1/1	0,30	30	30	67	1193	0	0	0	0	0	0	0	unambiguous	0	1/1	FALSE	FALSE	FALSE	0	0
chr04	52771620	NA	G	T	3604.52	NA	0	0	10	0.714286	14	105	1X	203	203	0.535714	3.19643	4.4284	1	1	1	60	60	6	1	0.736341	0.971429	0.857143	0	0	0	0	4123	3900	98	52	3.03098	3.80798	53	1	55	3.52732	50	45	4.4284	53	snp	GT:AD:AO:DP:GQ:QA:QR:RO	1/1/1/1	0,35	35	35	2	1368	0	0	0/0	54,0	0	54	99	0	2145	54	0/0	44,0	0	44	99	0	1755	44	1/1	0,15	15	15	23	607	0	0	1/1	0,23	23	23	47	899	0	0	1/1	0,32	32	32	74	1249	0	0	0	0	0	0	0	unambiguous	0	1/1	FALSE	FALSE	FALSE	0	0
chr04	52771675	NA	G	T	2085.49	NA	0.45283	4.03458	3	0.214286	14	67	1X	216	216	1.6	3.04271	3.14146	0	1	1	60	60	6	1	5.85844	0.835821	0.973154	0	0	0	0	2565	5814	149	38	5.63551	9.43728	29	1	33	3.04271	34	67	6.28937	82	snp	GT:AD:AO:DP:GQ:QA:QR:RO	0/0/0/0	38,0	0	38	25	0	1509	38	0/1	29,24	24	53	99	917	1126	29	1/1	0,43	43	43	99	1648	0	0	0/0	23,0	0	23	47	0	908	23	0/0	24,0	0	24	50	0	915	24	0/0	35,0	0	35	83	0	1356	35	0	0	0	0	0	ambiguous	0	0/0	FALSE	FALSE	FALSE	1	0.4528301886792453
chr04	52771770	NA	C	T	2027.91	NA	0.449275	4.55236	3	0.214286	14	67	1X	228	228	1.70732	3.82055	3.13169	0	1	1	60	60	6	1	9.93318	0.910448	0.981366	0	0	0	0	2547	6167	161	31	3.82055	5.28967	36	1	32	3.30199	35	77	3.67118	84	snp	GT:AD:AO:DP:GQ:QA:QR:RO	0/0/0/0	51,0	0	51	47	0	1943	51	0/1	38,31	31	69	99	1159	1450	38	1/1	0,36	36	36	99	1388	0	0	0/0	27,0	0	27	64	0	1064	27	0/0	25,0	0	25	58	0	936	25	0/0	20,0	0	20	43	0	774	20	0	0	0	0	0	ambiguous	0	0/0	FALSE	FALSE	FALSE	1	0.4492753623188406
chr04	52771895	NA	C	T	2123.61	NA	0.565217	4.70971	3	0.214286	14	66	1X	204	204	1.45763	4.19474	7.03854	0	1	1	60.1515	60.1449	6	1	4.52234	0.893939	0.971014	0	0	0	0	2589	5367	138	36	4.19474	4.01736	30	1	32	3.1419	34	72	3.57677	66	snp	GT:AD:AO:DP:GQ:QA:QR:RO	0/0/0/0	36,0	0	36	20	0	1410	36	0/1	20,26	26	46	99	1035	775	20	1/1	0,40	40	40	99	1554	0	0	0/0	32,0	0	32	71	0	1244	32	0/0	23,0	0	23	44	0	880	23	0/0	27,0	0	27	56	0	1058	27	0.00659999999999883	0	0	0	0	ambiguous	0	0/0	FALSE	FALSE	FALSE	1	0.5652173913043478
chr04	52772055	NA	T	C	2362.11	NA	0.580645	6.51267	3	0.214286	14	75	1X	220	220	1.69748	6.51361	9.61457	0	1	1	60	60	6	1	0.0112358	0.906667	0.993103	0	0	0	0	2921	5669	145	38	3.03925	3.74411	37	1	36	3.27088	39	78	4.82236	67	snp	GT:AD:AO:DP:GQ:QA:QR:RO	0/0/0/0	27,0	0	27	3	0	1020	27	0/1	26,36	36	62	99	1408	1018	26	1/1	0,39	39	39	99	1513	0	0	0/0	35,0	0	35	75	0	1364	35	0/0	28,0	0	28	54	0	1104	28	0/0	29,0	0	29	57	0	1163	29	0	0	0	0	0	ambiguous	0	0/0	FALSE	FALSE	FALSE	1	0.5806451612903226
chr04	52772199	NA	C	T	2274.45	NA	0.490196	3.05288	3	0.214286	14	70	1X	227	227	1.46565	7.47733	4.68386	0	1	1	60	60	6	1	6.04555	0.885714	0.968153	0	0	0	0	2778	6219	157	28	9.09042	3.13478	42	1	35	3.0103	35	81	3.35608	76	snp	GT:AD:AO:DP:GQ:QA:QR:RO	0/0/0/0	39,0	0	39	26	0	1568	39	0/1	26,25	25	51	99	1021	1016	26	1/1	0,45	45	45	99	1757	0	0	0/0	24,0	0	24	50	0	963	24	0/0	34,0	0	34	80	0	1345	34	0/0	34,0	0	34	80	0	1327	34	0	0	0	0	0	ambiguous	0	0/0	FALSE	FALSE	FALSE	1	0.49019607843137253
chr04	52772365	NA	G	A	2604	NA	0.473684	3.35316	3	0.214286	14	80	1X	266	266	1.41026	4.74748	8.6608	0	1	1	60	60	6	1	4.782	0.8375	0.994624	0	0	0	0	3158	7327	186	36	4.74748	8.6608	44	1	40	3.0103	40	96	3.43058	90	snp	GT:AD:AO:DP:GQ:QA:QR:RO	0/0/0/0	35,0	0	35	21	0	1369	35	0/1	30,27	27	57	99	1095	1167	30	1/1	0,53	53	53	99	2063	0	0	0/0	40,0	0	40	97	0	1574	40	0/0	32,0	0	32	73	0	1288	32	0/0	49,0	0	49	99	0	1929	49	0	0	0	0	0	ambiguous	0	0/0	FALSE	FALSE	FALSE	1	0.47368421052631576
chr04	52772535	NA	C	T	2135.12	NA	0.482143	3.16541	3	0.214286	14	68	1X	221	221	1.56452	6.20364	14.9463	0	1	1	60	60	6	1	3.93822	0.926471	0.980392	0	0	0	0	2632	6103	153	31	4.1599	16.6494	37	1	32	3.52123	36	74	3.36512	79	snp	GT:AD:AO:DP:GQ:QA:QR:RO	0/0/0/0	31,0	0	31	17	0	1267	31	0/1	29,27	27	56	99	1081	1159	29	1/1	0,41	41	41	99	1551	0	0	0/0	36,0	0	36	87	0	1425	36	0/0	28,0	0	28	63	0	1106	28	0/0	29,0	0	29	66	0	1146	29	0	0	0	0	0	ambiguous	0	0/0	FALSE	FALSE	FALSE	1	0.48214285714285715
chr04	52773306	NA	T	G	1816.85	NA	0.490566	3.05127	3	0.214286	14	58	1X	202	202	1.45299	8.40154	7.89611	0	1	1	59.931	60	6	1	7.39566	0.931034	0.972222	0	0	0	0	2275	5642	144	36	10.3484	3.25157	22	1	21	12.5947	37	61	10.3089	83	snp	GT:AD:AO:DP:GQ:QA:QR:RO	0/0/0/0	36,0	0	36	32	0	1429	36	0/1	27,26	26	53	99	1029	1054	27	1/1	0,32	32	32	99	1246	0	0	0/0	28,0	0	28	71	0	1100	28	0/0	28,0	0	28	71	0	1095	28	0/0	25,0	0	25	62	0	964	25	0.0690000000000026	0	0	0	0	ambiguous	0	0/0	FALSE	FALSE	FALSE	1	0.49056603773584906
chr04	52774248	NA	T	A	2215.43	NA	0.48	3.18402	3	0.214286	14	68	1X	201	201	1.75701	6.20364	14.1309	1	1	1	60.2941	59.9773	6	1	0.940114	0.823529	0.969697	0	0	0	0	2717	5147	132	39	6.20364	3.0103	29	1	40	7.60871	28	67	3.0761	65	snp	GT:AD:AO:DP:GQ:QA:QR:RO	0/0/0/0	21,0	0	22	1	0	830	21	0/1	26,24	24	50	99	980	1022	26	1/1	0,44	44	44	99	1737	0	0	0/0	40,0	0	40	99	0	1546	40	0/0	23,0	0	23	65	0	869	23	0/0	22,0	0	22	62	0	880	22	0.316800000000001	0	0	0	0	ambiguous	0	0/0	FALSE	FALSE	FALSE	1	0.48
chr04	52774397	NA	A	T	2990.13	NA	0	0	10	0.714286	14	90	1X	150	150	0.75	4.55446	6.62942	0	1	1	59.9667	60	6	1	4.7243	1	0.916667	0	0	0	0	3391	2287	60	37	9.18693	4.31318	53	1	40	5.42305	50	30	3.0103	30	snp	GT:AD:AO:DP:GQ:QA:QR:RO	1/1/1/1	0,30	30	30	21	1117	0	0	0/0	28,0	0	28	99	0	1045	28	0/0	32,0	0	32	99	0	1242	32	1/1	0,31	31	31	76	1198	0	0	1/1	0,14	14	14	25	516	0	0	1/1	0,15	15	15	28	560	0	0	0.033299999999997	0	0	0	0	unambiguous	0	1/1	FALSE	FALSE	FALSE	0	0
chr04	52774909	NA	A	C	1636.95	NA	0.408163	6.59988	3	0.214286	14	53	1X	172	172	1.82222	12.2288	4.48836	1	1	1	60	60	6	1	0.165372	0.924528	1	0	0	0	0	2050	4499	119	23	5.01789	3.90444	30	1	27	3.05127	26	68	8.28388	51	snp	GT:AD:AO:DP:GQ:QA:QR:RO	0/0/0/0	13,0	0	13	3	0	506	13	0/1	29,20	20	49	99	798	1113	29	1/1	0,33	33	33	99	1252	0	0	0/0	32,0	0	32	99	0	1205	32	0/0	20,0	0	20	66	0	749	20	0/0	25,0	0	25	81	0	926	25	0	0	0	0	0	ambiguous	0	0/0	FALSE	FALSE	FALSE	1	0.40816326530612246
chr04	52775009	NA	C	T	3601.16	NA	0	0	10	0.714286	14	104	1X	192	192	0.590909	3.34437	4.58955	1	1	1	60	60	6	1	1.77477	0.951923	0.909091	0	0	0	0	4095	3302	88	56	4.34659	7.84676	48	1	56	4.34659	48	43	3.109	45	snp	GT:AD:AO:DP:GQ:QA:QR:RO	1/1/1/1	0,24	24	24	1	928	0	0	0/0	56,0	0	56	99	0	2134	56	0/0	32,0	0	32	99	0	1168	32	1/1	0,31	31	31	78	1241	0	0	1/1	0,25	25	25	59	992	0	0	1/1	0,24	24	24	56	934	0	0	0	0	0	0	0	unambiguous	0	1/1	FALSE	FALSE	FALSE	0	0
chr04	52775037	NA	T	A	1482.88	NA	0.480769	3.17734	3	0.214286	14	49	1X	183	183	1.42056	3.05462	3.07512	0	1	1	60	60	6	1	4.42878	0.877551	0.970149	0	0	0	0	1881	5250	134	33	15.8176	3.26958	16	1	25	3.05462	24	63	4.04742	71	snp	GT:AD:AO:DP:GQ:QA:QR:RO	0/0/0/0	20,0	0	20	19	0	794	20	0/1	27,25	25	52	99	959	1090	27	1/1	0,24	24	24	99	922	0	0	0/0	36,0	0	36	99	0	1408	36	0/0	26,0	0	26	73	0	1010	26	0/0	25,0	0	25	70	0	948	25	0	0	0	0	0	ambiguous	0	0/0	FALSE	FALSE	FALSE	1	0.4807692307692308
chr04	52775569	NA	G	A	1449.38	NA	0.4	6.05036	3	0.214286	14	47	1X	132	132	2.125	10.8184	3.03585	0	1	1	60.0851	60	6	1	0.818632	0.787234	0.964706	0	0	0	0	1807	3214	85	22	3.42611	3.64897	25	1	20	5.27418	27	46	4.26209	39	snp	GT:AD:AO:DP:GQ:QA:QR:RO	0/0/0/0	23,0	0	23	8	0	836	23	0/1	21,14	14	35	99	558	799	21	1/1	0,33	33	33	99	1249	0	0	0/0	14,0	0	14	21	0	547	14	0/0	9,0	0	9	6	0	353	9	0/0	18,0	0	18	33	0	679	18	0.0850999999999971	0	0	0	0	ambiguous	0	0/0	FALSE	FALSE	FALSE	1	0.4
chr04	52776024	NA	C	G	1899.17	NA	0.461538	3.67845	3	0.214286	14	60	1X	204	204	1.51724	8.22183	14.8328	0	1	1	60	59.9722	6	1	10.3267	0.933333	0.951389	0	0	0	0	2350	5612	144	34	5.32654	3.07062	26	1	30	3.0103	30	79	5.96592	65	snp	GT:AD:AO:DP:GQ:QA:QR:RO	0/0/0/0	53,0	0	53	51	0	2041	53	0/1	28,24	24	52	99	959	1062	28	1/1	0,36	36	36	99	1391	0	0	0/0	22,0	0	22	51	0	863	22	0/0	20,0	0	20	45	0	785	20	0/0	21,0	0	21	48	0	861	21	0.0277999999999992	0	0	0	0	ambiguous	0	0/0	FALSE	FALSE	FALSE	1	0.46153846153846156
chr04	52776997	NA	A	G	4057.32	NA	0	0	10	0.714286	14	119	1X	230	230	0.545455	4.48836	4.59489	1	1	1	60	59.5676	6	1	1.07597	0.97479	0.90991	0	0	0	0	4682	4328	111	59	3.02855	8.66395	60	1	57	3.46649	62	57	3.18637	54	snp	GT:AD:AO:DP:GQ:QA:QR:RO	1/1/1/1	0,38	38	38	1	1515	0	0	0/0	58,0	0	58	99	0	2320	58	0/0	52,0	0	52	99	0	1967	52	1/1	0,27	27	27	56	1085	0	0	1/1	1,28	28	29	22	1091	41	1	1/1	0,26	26	26	53	991	0	0	0.432400000000001	0	0	0	1	unambiguous	0	1/1	FALSE	FALSE	FALSE	0	0
chr04	52778082	NA	G	A	1887.12	NA	0.511111	3.05855	3	0.214286	14	58	1X	233	233	1.04575	8.40154	3.02271	0	1	1	60	60	6	1	12.0764	0.948276	0.988571	0	0	0	0	2304	6880	175	25	5.40641	3.32051	33	1	34	6.75422	24	88	3.02271	87	snp	GT:AD:AO:DP:GQ:QA:QR:RO	0/0/0/0	42,0	0	42	52	0	1655	42	0/1	22,23	23	45	99	931	881	22	1/1	0,35	35	35	99	1373	0	0	0/0	44,0	0	44	99	0	1707	44	0/0	33,0	0	33	99	0	1296	33	0/0	34,0	0	34	99	0	1341	34	0	0	0	0	0	ambiguous	0	0/0	FALSE	FALSE	FALSE	1	0.5111111111111111
chr04	52778159	NA	G	A	2392.09	NA	0.491525	3.0471	3	0.214286	14	76	1X	237	237	1.13514	3.12459	6.90816	0	1	1	60	60	6	1	2.0975	0.921053	0.993789	0	0	0	0	2965	6285	161	40	3.46745	3.02379	36	1	45	8.61041	31	86	4.64228	75	snp	GT:AD:AO:DP:GQ:QA:QR:RO	0/0/0/0	37,0	0	37	20	0	1444	37	0/1	30,29	29	59	99	1156	1166	30	1/1	0,46	46	46	99	1782	0	0	0/0	41,0	0	41	97	0	1616	41	0/0	33,0	0	33	73	0	1276	33	0/0	20,1	1	21	10	27	783	20	0	0	1	0	0	ambiguous	0.047619047619047616	0/0	FALSE	FALSE	FALSE	1	0.4915254237288136
chr04	52782804	NA	A	T	2238.05	NA	0.533333	3.58936	3	0.214286	14	71	1X	244	244	1.38889	3.28556	3.02285	0	1	1	60	60	6	1	8.33825	0.957746	0.947977	0	0	0	0	2792	6956	173	42	8.17902	3.02285	29	1	36	3.04088	35	98	9.65024	75	snp	GT:AD:AO:DP:GQ:QA:QR:RO	0/0/0/0	43,0	0	43	36	0	1759	43	0/1	28,32	32	60	99	1291	1126	28	1/1	1,39	39	40	99	1501	32	1	0/0	36,0	0	36	91	0	1445	36	0/0	30,0	0	30	73	0	1218	30	0/0	35,0	0	35	88	0	1376	35	0	0	0	0	0	ambiguous	0	0/0	FALSE	FALSE	FALSE	0.975	0.5333333333333333
chr04	52783268	NA	A	T	2343.81	NA	0.538462	3.67845	3	0.214286	14	74	1X	218	218	1.63333	3.12768	4.51827	0	1	1	60	60	6	1	3.08043	0.878378	0.958333	0	0	0	0	2865	5727	144	37	3.0103	4.51827	37	1	39	3.47981	35	74	3.25157	70	snp	GT:AD:AO:DP:GQ:QA:QR:RO	0/0/0/0	37,0	0	37	14	0	1454	37	0/1	24,28	28	52	99	1118	943	24	1/1	0,46	46	46	99	1747	0	0	0/0	27,0	0	27	49	0	1085	27	0/0	24,0	0	24	40	0	958	24	0/0	32,0	0	32	64	0	1287	32	0	0	0	0	0	ambiguous	0	0/0	FALSE	FALSE	FALSE	1	0.5384615384615384
chr04	52783592	NA	T	A	1822.29	NA	0.452381	3.83753	3	0.214286	14	58	1X	191	191	1.47273	4.35811	11.6472	0	1	1	60.1724	59.9323	6	1	6.92261	0.948276	0.962406	0	0	0	0	2230	5310	133	27	3.60933	10.2104	31	1	25	5.40641	33	51	18.7004	82	snp	GT:AD:AO:DP:GQ:QA:QR:RO	0/0/0/0	38,0	0	38	30	0	1519	38	0/1	23,19	19	42	99	739	926	23	1/1	0,39	39	39	99	1491	0	0	0/0	22,0	0	22	49	0	894	22	0/0	28,0	0	28	67	0	1096	28	0/0	22,0	0	22	49	0	875	22	0.240100000000005	0	0	0	0	ambiguous	0	0/0	FALSE	FALSE	FALSE	1	0.4523809523809524
chr04	52784671	NA	C	A	1868.33	NA	0.403846	7.18621	3	0.214286	14	59	1X	201	201	1.62162	3.0471	3.39531	0	1	1	60	60	6	1	4.52059	0.915254	0.964539	0	0	0	0	2308	5545	141	28	3.34154	3.39531	31	1	31	3.34154	28	64	5.61299	77	snp	GT:AD:AO:DP:GQ:QA:QR:RO	0/0/0/0	28,0	0	28	20	0	1096	28	0/1	31,21	21	52	99	853	1218	31	1/1	0,38	38	38	99	1455	0	0	0/0	31,0	0	31	78	0	1245	31	0/0	26,0	0	26	63	0	1002	26	0/0	25,0	0	26	60	0	984	25	0	0	0	0	0	ambiguous	0	0/0	FALSE	FALSE	FALSE	1	0.40384615384615385
chr04	52784722	NA	C	T	2045.24	NA	0.411765	6.45911	3	0.214286	14	64	1X	198	198	1.80769	4.23175	3.26958	0	1	1	59.875	59.903	6	1	2.70269	0.890625	0.977612	0	0	0	0	2534	5328	134	32	3.0103	3.0103	32	1	43	19.4321	21	70	3.59368	64	snp	GT:AD:AO:DP:GQ:QA:QR:RO	0/0/0/0	29,0	0	29	12	0	1181	29	0/1	30,21	21	51	99	834	1186	30	1/1	0,43	43	43	99	1700	0	0	0/0	27,0	0	27	57	0	1071	27	0/0	21,0	0	21	39	0	812	21	0/0	27,0	0	27	57	0	1078	27	0.0279999999999987	0	0	0	0	ambiguous	0	0/0	FALSE	FALSE	FALSE	1	0.4117647058823529
chr04	52784787	NA	G	A	2053.63	NA	0.433962	5.01789	3	0.214286	14	65	1X	202	202	1.7757	3.04371	4.92817	0	1	1	60	60	6	1	1.55021	0.923077	0.963504	0	0	0	0	2536	5350	137	32	3.04371	7.591	33	1	39	8.65613	26	65	3.78696	72	snp	GT:AD:AO:DP:GQ:QA:QR:RO	0/0/0/0	25,0	0	25	8	0	1000	25	0/1	30,23	23	53	99	918	1148	30	1/1	0,42	42	42	99	1618	0	0	0/0	39,0	0	39	94	0	1542	39	0/0	21,0	0	21	40	0	793	21	0/0	22,0	0	22	43	0	867	22	0	0	0	0	0	ambiguous	0	0/0	FALSE	FALSE	FALSE	1	0.4339622641509434
chr04	52784970	NA	G	A	2043.55	NA	0.440678	4.81373	3	0.214286	14	66	1X	228	228	1.53488	3.53672	3.86817	0	1	1	59.9242	60	6	1	7.38515	0.878788	0.95679	0	0	0	0	2528	6363	162	34	3.1419	9.49791	32	1	31	3.53672	35	95	13.5192	67	snp	GT:AD:AO:DP:GQ:QA:QR:RO	0/0/0/0	38,0	0	38	32	0	1532	38	0/1	33,26	26	59	99	998	1294	33	1/1	0,40	40	40	99	1530	0	0	0/0	33,0	0	33	84	0	1284	33	0/0	25,0	0	25	60	0	952	25	0/0	33,0	0	33	84	0	1301	33	0.075800000000001	0	0	0	0	ambiguous	0	0/0	FALSE	FALSE	FALSE	1	0.4406779661016949
chr04	52785051	NA	A	G	1943.96	NA	0.416667	5.9056	3	0.214286	14	63	1X	216	216	1.456	10.7656	5.40885	0	1	1	60	59.8954	6	1	6.81504	0.952381	0.960784	0	0	0	0	2389	6055	153	32	3.04477	18.4661	31	1	35	4.69922	28	78	3.13803	75	snp	GT:AD:AO:DP:GQ:QA:QR:RO	0/0/0/0	36,0	0	36	30	0	1432	36	0/1	28,20	20	48	99	757	1100	28	1/1	0,43	43	43	99	1632	0	0	0/0	31,0	0	31	78	0	1246	31	0/0	27,0	0	27	66	0	1065	27	0/0	31,0	0	31	78	0	1212	31	0.104599999999998	0	0	0	0	ambiguous	0	0/0	FALSE	FALSE	FALSE	1	0.4166666666666667
chr04	52785067	NA	C	A	2101.69	NA	0.404255	6.75262	3	0.214286	14	65	1X	226	226	1.3985	3.84548	4.64228	0	1	1	60	59.9006	6	1	7.28984	0.907692	0.962733	0	0	0	0	2552	6357	161	35	3.84548	10.1451	30	1	32	3.04371	33	82	3.13169	79	snp	GT:AD:AO:DP:GQ:QA:QR:RO	0/0/0/0	37,0	0	37	32	0	1468	37	0/1	28,19	19	47	99	748	1108	28	1/1	0,46	46	46	99	1804	0	0	0/0	35,0	0	35	91	0	1364	35	0/0	29,0	0	29	73	0	1131	29	0/0	32,0	0	32	82	0	1286	32	0.0994000000000028	0	0	0	0	ambiguous	0	0/0	FALSE	FALSE	FALSE	1	0.40425531914893614
chr04	52785208	NA	T	A	2448.4	NA	0.5	3.0103	3	0.214286	14	75	1X	228	228	1.48092	3.73412	3.13803	0	1	1	60	60	6	1	1.34908	0.933333	0.993464	0	0	0	0	2949	6100	153	37	3.03925	6.20364	38	1	38	3.03925	37	88	10.5182	65	snp	GT:AD:AO:DP:GQ:QA:QR:RO	0/0/0/0	29,0	0	29	7	0	1164	29	0/1	22,22	22	44	99	881	886	22	1/1	0,53	53	53	99	2068	0	0	0/0	36,0	0	36	79	0	1431	36	0/0	25,0	0	25	46	0	977	25	0/0	41,0	0	41	94	0	1642	41	0	0	0	0	0	ambiguous	0	0/0	FALSE	FALSE	FALSE	1	0.5
chr04	52785256	NA	G	A	2820.16	NA	0.481481	3.17115	3	0.214286	14	87	1X	238	238	1.86992	6.03039	3.36982	1	1	1	60	60	6	1	2.29372	0.908046	0.986755	0	0	0	0	3424	5942	151	43	3.03526	3.02468	44	1	37	7.22845	50	77	3.13973	74	snp	GT:AD:AO:DP:GQ:QA:QR:RO	0/0/0/0	29,0	0	29	0	0	1159	29	0/1	28,26	26	54	99	995	1097	28	1/1	0,61	61	61	99	2429	0	0	0/0	45,0	0	45	99	0	1780	45	0/0	16,0	0	16	33	0	602	16	0/0	33,0	0	33	85	0	1304	33	0	0	0	0	0	ambiguous	0	0/0	FALSE	FALSE	FALSE	1	0.48148148148148145
chr04	52785514	NA	A	C	2259.75	NA	0.509091	3.04978	3	0.214286	14	70	1X	201	201	1.86538	3.13438	5.01601	1	1	1	60	60	6	1	1.89847	0.842857	0.984733	0	0	0	0	2780	5193	131	34	3.13438	10.3204	36	1	42	9.09042	28	70	4.35297	61	snp	GT:AD:AO:DP:GQ:QA:QR:RO	0/0/0/0	20,0	0	20	1	0	794	20	0/1	27,28	28	55	99	1123	1063	27	1/1	0,42	42	42	99	1657	0	0	0/0	20,0	0	20	53	0	782	20	0/0	39,0	0	39	99	0	1559	39	0/0	25,0	0	25	68	0	995	25	0	0	0	0	0	ambiguous	0	0/0	FALSE	FALSE	FALSE	1	0.509090909090909
chr04	52785869	NA	T	C	2336.19	NA	0.468354	3.69747	3	0.214286	14	74	1X	245	245	1.79845	4.88833	3.21467	0	1	1	60	60	6	1	6.13386	0.851351	0.964706	0	0	0	0	2940	6717	170	34	4.06669	4.84966	40	1	29	10.5224	45	80	4.28764	90	snp	GT:AD:AO:DP:GQ:QA:QR:RO	0/0/0/0	39,0	0	39	27	0	1559	39	0/1	42,37	37	79	99	1474	1652	42	1/1	0,37	37	37	99	1466	0	0	0/0	30,0	0	30	68	0	1183	30	0/0	21,0	0	22	41	0	843	21	0/0	38,0	0	38	92	0	1480	38	0	0	0	0	0	ambiguous	0	0/0	FALSE	FALSE	FALSE	1	0.46835443037974683
chr04	52790615	NA	T	C	1656.76	NA	0.405405	5.88603	3	0.214286	14	56	1X	179	179	1.58	3.63072	4.44029	0	1	1	60	60	6	1	0.983605	0.821429	0.95935	0	0	0	0	2074	4771	123	25	4.40625	3.45166	31	1	31	4.40625	25	54	6.98251	69	snp	GT:AD:AO:DP:GQ:QA:QR:RO	0/0/0/0	19,0	0	19	6	0	748	19	0/1	22,15	15	37	99	558	853	22	1/1	1,41	41	42	99	1516	41	1	0/0	28,0	0	28	66	0	1091	28	0/0	27,0	0	27	63	0	1023	27	0/0	26,0	0	26	60	0	1015	26	0	0	0	0	0	ambiguous	0	0/0	FALSE	FALSE	FALSE	0.9761904761904762	0.40540540540540543
chr04	52790711	NA	C	T	2143.74	NA	0.531915	3.42611	3	0.214286	14	71	1X	190	190	1.91753	3.7749	5.21827	1	1	1	59.8028	60	6	1	3.32987	0.788732	0.957983	0	0	0	0	2633	4580	119	41	6.71098	5.21827	30	1	31	5.48761	40	67	7.11603	52	snp	GT:AD:AO:DP:GQ:QA:QR:RO	0/0/0/0	20,0	0	20	0	0	765	20	0/1	22,25	25	47	99	919	868	22	1/1	0,46	46	46	99	1714	0	0	0/0	25,0	0	25	61	0	934	25	0/0	27,0	0	27	67	0	1050	27	0/0	25,0	0	25	61	0	963	25	0.197200000000002	0	0	0	0	ambiguous	0	0/0	FALSE	FALSE	FALSE	1	0.5319148936170213
chr04	52790738	NA	A	G	1975.15	NA	0.489362	3.0565	3	0.214286	14	66	1X	205	205	1.56522	13.6703	3.40085	0	1	1	60	60	6	1	4.32997	0.757576	0.94964	0	0	0	0	2450	5414	139	40	9.45891	7.52509	26	1	26	9.45891	40	81	11.2744	58	snp	GT:AD:AO:DP:GQ:QA:QR:RO	0/0/0/0	35,0	0	35	19	0	1406	35	0/1	24,23	23	47	99	845	945	24	1/1	0,43	43	43	99	1605	0	0	0/0	31,0	0	31	68	0	1152	31	0/0	27,0	0	27	56	0	1035	27	0/0	22,0	0	22	41	0	876	22	0	0	0	0	0	ambiguous	0	0/0	FALSE	FALSE	FALSE	1	0.48936170212765956
chr04	52790849	NA	T	A	1275.41	NA	0.5	3.0103	3	0.214286	14	45	1X	134	134	1.57333	16.956	10.0615	0	1	1	60.2222	60	6	1	1.57824	0.888889	0.94382	0	0	0	0	1593	3246	89	27	6.91895	3.22989	18	1	25	4.21667	20	46	3.22989	43	snp	GT:AD:AO:DP:GQ:QA:QR:RO	0/0/0/0	21,0	0	21	8	0	765	21	0/1	14,14	14	28	99	531	464	14	1/1	0,31	31	31	99	1062	0	0	0/0	23,0	0	23	51	0	857	23	0/0	15,0	0	15	27	0	547	15	0/0	16,0	0	16	30	0	613	16	0.222200000000001	0	0	0	0	ambiguous	0	0/0	FALSE	FALSE	FALSE	1	0.5
chr04	52790874	NA	G	A	1424.71	NA	0.529412	3.13803	3	0.214286	14	45	1X	138	138	1.24706	16.956	8.26386	0	1	1	60.2222	60	6	1	2.82252	0.888889	0.967742	0	0	0	0	1719	3490	93	24	3.44459	3.22044	21	1	18	6.91895	27	38	9.75821	55	snp	GT:AD:AO:DP:GQ:QA:QR:RO	0/0/0/0	24,0	0	24	13	0	921	24	0/1	8,9	9	17	99	347	295	8	1/1	0,36	36	36	99	1372	0	0	0/0	23,0	0	23	52	0	853	23	0/0	16,0	0	16	31	0	616	16	0/0	22,0	0	22	49	0	805	22	0.222200000000001	0	0	0	0	ambiguous	0	0/0	FALSE	FALSE	FALSE	1	0.5294117647058824
chr04	52790991	NA	G	A	1767.56	NA	0.470588	3.3935	3	0.214286	14	57	1X	184	184	1.68	6.09608	4.39525	0	1	1	60	60	6	1	0.884791	0.894737	0.968504	0	0	0	0	2203	4962	127	28	3.0484	12.0553	29	1	23	7.61992	34	56	6.8574	71	snp	GT:AD:AO:DP:GQ:QA:QR:RO	0/0/0/0	18,0	0	18	5	0	716	18	0/1	27,24	24	51	99	912	1036	27	1/1	0,33	33	33	99	1291	0	0	0/0	34,0	0	34	85	0	1326	34	0/0	22,0	0	22	49	0	871	22	0/0	26,0	0	26	61	0	1013	26	0	0	0	0	0	ambiguous	0	0/0	FALSE	FALSE	FALSE	1	0.47058823529411764
chr04	52791475	NA	C	G	1851.09	NA	0.463415	3.48696	3	0.214286	14	60	1X	185	185	1.59223	3.0103	4.41741	0	1	1	60	60	6	1	4.14636	0.833333	0.984	0	0	0	0	2271	4910	125	35	6.62942	3.16665	25	1	25	6.62942	35	75	13.8677	50	snp	GT:AD:AO:DP:GQ:QA:QR:RO	0/0/0/0	33,0	0	33	18	0	1326	33	0/1	22,19	19	41	99	722	840	22	1/1	0,41	41	41	99	1549	0	0	0/0	29,0	0	29	64	0	1148	29	0/0	19,0	0	19	34	0	745	19	0/0	22,0	0	22	43	0	851	22	0	0	0	0	0	ambiguous	0	0/0	FALSE	FALSE	FALSE	1	0.4634146341463415
chr04	52793360	NA	A	G	1705.42	NA	0.446809	4.16534	3	0.214286	14	55	1X	176	176	1.70526	3.99733	3.02825	0	1	1	60	59.9008	6	1	2.61439	0.854545	0.966942	0	0	0	0	2128	4667	121	19	14.4204	14.2266	36	1	30	3.99733	25	60	3.02825	61	snp	GT:AD:AO:DP:GQ:QA:QR:RO	0/0/0/0	24,0	0	24	12	0	898	24	0/1	26,21	21	47	99	804	1015	26	1/1	0,34	34	34	99	1324	0	0	0/0	25,0	0	25	57	0	964	25	0/0	27,0	0	27	63	0	1053	27	0/0	19,0	0	19	39	0	737	19	0.0992000000000033	0	0	0	0	ambiguous	0	0/0	FALSE	FALSE	FALSE	1	0.44680851063829785
chr04	52793445	NA	C	T	2261.21	NA	0.428571	5.49198	3	0.214286	14	70	1X	215	215	1.80531	3.13438	7.33827	0	1	1	59.7857	59.731	6	1	0.5866	0.871429	0.958621	0	0	0	0	2783	5696	145	42	9.09042	5.54119	28	1	32	4.12706	38	78	4.82236	67	snp	GT:AD:AO:DP:GQ:QA:QR:RO	0/0/0/0	24,0	0	24	4	0	965	24	0/1	32,24	24	56	99	931	1266	32	1/1	0,46	46	46	99	1852	0	0	0/0	34,0	0	34	77	0	1335	34	0/0	25,0	0	25	50	0	971	25	0/0	30,0	0	30	65	0	1159	30	0.0546999999999969	0	0	0	0	ambiguous	0	0/0	FALSE	FALSE	FALSE	1	0.42857142857142855
chr04	52793452	NA	C	T	2198.87	NA	0.444444	4.45795	3	0.214286	14	69	1X	215	215	1.7069	3.79707	6.81781	0	1	1	59.7826	59.6438	6	1	0.969592	0.869565	0.958904	0	0	0	0	2710	5729	146	43	12.1053	5.92543	26	1	30	5.55942	39	83	8.95954	63	snp	GT:AD:AO:DP:GQ:QA:QR:RO	0/0/0/0	24,0	0	24	6	0	966	24	0/1	30,24	24	54	99	949	1199	30	1/1	0,45	45	45	99	1761	0	0	0/0	35,0	0	35	81	0	1367	35	0/0	28,0	0	28	60	0	1099	28	0/0	29,0	0	29	63	0	1098	29	0.138800000000003	0	0	0	0	ambiguous	0	0/0	FALSE	FALSE	FALSE	1	0.4444444444444444
chr04	52796015	NA	T	G	3948.81	NA	0	0	10	0.714286	14	114	1X	197	197	0.686747	12.2295	3.03646	0	1	1	60	60	6	1	3.84674	0.982456	0.915663	0	0	0	0	4485	3274	83	65	7.88659	8.89682	49	1	51	5.75321	63	44	3.66436	39	snp	GT:AD:AO:DP:GQ:QA:QR:RO	1/1/1/1	0,36	36	36	17	1403	0	0	0/0	49,0	0	49	99	0	1938	49	0/0	34,0	0	34	99	0	1336	34	1/1	0,28	28	28	56	1112	0	0	1/1	0,31	31	31	65	1199	0	0	1/1	0,19	19	19	29	771	0	0	0	0	0	0	0	unambiguous	0	1/1	FALSE	FALSE	FALSE	0	0
chr04	52796046	NA	A	G	2027.87	NA	0.537037	3.6537	3	0.214286	14	65	1X	209	209	1.51261	3.31097	3.25157	0	1	1	60	60	6	1	5.0942	0.846154	0.972222	0	0	0	0	2502	5699	144	35	3.84548	7.89611	30	1	33	3.04371	32	63	7.89611	81	snp	GT:AD:AO:DP:GQ:QA:QR:RO	0/0/0/0	35,0	0	35	22	0	1392	35	0/1	25,29	29	54	99	1131	981	25	1/1	0,36	36	36	99	1371	0	0	0/0	32,0	0	32	75	0	1249	32	0/0	30,0	0	30	69	0	1210	30	0/0	22,0	0	22	45	0	867	22	0	0	0	0	0	ambiguous	0	0/0	FALSE	FALSE	FALSE	1	0.5370370370370371
chr04	52796525	NA	A	G	2737.82	NA	0.548387	4.27115	3	0.214286	14	86	1X	271	271	1.45223	3.41429	3.30374	0	1	1	60	60	6	1	8.13887	0.883721	0.972973	0	0	0	0	3335	7238	185	39	4.62628	3.02204	47	1	40	3.91929	46	93	3.02204	92	snp	GT:AD:AO:DP:GQ:QA:QR:RO	0/0/0/0	53,0	0	53	35	0	2065	53	0/1	28,34	34	62	99	1344	1110	28	1/1	0,52	52	52	99	1991	0	0	0/0	33,0	0	33	68	0	1261	33	0/0	32,0	0	32	65	0	1265	32	0/0	39,0	0	39	87	0	1537	39	0	0	0	0	0	ambiguous	0	0/0	FALSE	FALSE	FALSE	1	0.5483870967741935
chr04	52797353	NA	A	T	2293.12	NA	0.4375	5.18177	3	0.214286	14	74	1X	260	260	1.46667	4.06669	3.057	0	1	1	60	60	6	1	7.37114	0.864865	0.973118	0	0	0	0	2836	7302	186	44	8.76177	9.73486	30	1	44	8.76177	30	99	4.69144	87	snp	GT:AD:AO:DP:GQ:QA:QR:RO	0/0/0/0	38,0	0	38	32	0	1463	38	0/1	36,28	28	64	99	1085	1431	36	1/1	0,46	46	46	99	1751	0	0	0/0	55,0	0	55	99	0	2191	55	0/0	18,0	0	18	39	0	698	18	0/0	39,0	0	39	99	0	1519	39	0	0	0	0	0	ambiguous	0	0/0	FALSE	FALSE	FALSE	1	0.4375
chr04	52797851	NA	A	G	1821.67	NA	0.512821	3.06598	3	0.214286	14	58	1X	185	185	1.42593	8.40154	5.8999	0	1	1	60	60	6	1	2.89857	0.913793	0.984252	0	0	0	0	2238	4903	127	31	3.60933	3.0274	27	1	20	15.1406	38	65	3.16418	62	snp	GT:AD:AO:DP:GQ:QA:QR:RO	0/0/0/0	26,0	0	26	13	0	1003	26	0/1	19,20	20	39	99	799	729	19	1/1	0,38	38	38	99	1439	0	0	0/0	33,0	0	33	80	0	1289	33	0/0	25,0	0	25	56	0	929	25	0/0	24,0	0	24	53	0	953	24	0	0	0	0	0	ambiguous	0	0/0	FALSE	FALSE	FALSE	1	0.5128205128205128
chr04	52798801	NA	A	G	2287.73	NA	0.555556	4.69922	3	0.214286	14	72	1X	244	244	1.38889	6.02623	4.54684	0	1	1	60	60	6	1	6.51685	0.875	0.988304	0	0	0	0	2829	6776	171	32	4.9405	3.63253	40	1	29	8.92153	43	76	7.59452	95	snp	GT:AD:AO:DP:GQ:QA:QR:RO	0/0/0/0	38,0	0	38	28	0	1516	38	0/1	28,35	35	63	99	1376	1108	28	1/1	0,37	37	37	99	1453	0	0	0/0	34,0	0	35	83	0	1350	34	0/0	35,0	0	35	86	0	1402	35	0/0	36,0	0	36	89	0	1400	36	0	0	0	0	0	ambiguous	0	0/0	FALSE	FALSE	FALSE	1	0.5555555555555556
chr04	52799097	NA	T	C	2006.15	NA	0.46	3.70517	3	0.214286	14	64	1X	202	202	1.63964	6.40323	7.03854	0	1	1	60	60	6	1	3.05892	0.875	0.956522	0	0	0	0	2483	5487	138	28	5.18177	6.09442	36	1	23	14.0034	41	55	15.3468	83	snp	GT:AD:AO:DP:GQ:QA:QR:RO	0/0/0/0	38,0	0	38	25	0	1514	38	0/1	27,23	23	50	99	930	1068	27	1/1	0,41	41	41	99	1553	0	0	0/0	27,0	0	27	59	0	1077	27	0/0	12,0	0	12	13	0	488	12	0/0	34,0	0	34	80	0	1340	34	0	0	0	0	0	ambiguous	0	0/0	FALSE	FALSE	FALSE	1	0.46
chr04	52799665	NA	G	A	1600.26	NA	0.489796	3.05462	3	0.214286	14	54	1X	173	173	1.68085	3.17115	12.6633	0	1	1	60	60.084	6	1	5.51114	0.907407	0.97479	0	0	0	0	2003	4682	119	26	3.17115	14.4151	28	1	28	3.17115	26	59	3.02855	60	snp	GT:AD:AO:DP:GQ:QA:QR:RO	0/0/0/0	37,0	0	37	28	0	1473	37	0/1	25,24	24	49	99	919	984	25	1/1	0,30	30	30	99	1084	0	0	0/0	28,0	0	28	66	0	1071	28	0/0	14,0	0	14	24	0	566	14	0/0	15,0	0	15	27	0	588	15	0.0840000000000032	0	0	0	0	ambiguous	0	0/0	FALSE	FALSE	FALSE	1	0.4897959183673469
chr04	52800169	NA	C	T	1769.26	NA	0.545455	3.99733	3	0.214286	14	57	1X	194	194	1.46429	3.0484	8.73221	0	1	1	60	60	6	1	5.57776	0.894737	1	0	0	0	0	2214	5468	137	35	9.44853	8.73221	22	1	26	3.9627	31	59	8.73221	78	snp	GT:AD:AO:DP:GQ:QA:QR:RO	0/0/0/0	31,0	0	31	24	0	1255	31	0/1	25,30	30	55	99	1178	994	25	1/1	0,27	27	27	99	1036	0	0	0/0	30,0	0	30	76	0	1205	30	0/0	22,0	0	22	52	0	862	22	0/0	29,0	0	29	73	0	1152	29	0	0	0	0	0	ambiguous	0	0/0	FALSE	FALSE	FALSE	1	0.5454545454545454
chr04	52801115	NA	C	T	2522.28	NA	0.46875	3.55317	3	0.214286	14	80	1X	241	241	1.79528	3.44459	4.64228	0	1	1	60	60	6	1	3.54997	0.825	0.987578	0	0	0	0	3105	6373	161	39	3.11887	3.34749	41	1	37	3.98746	43	85	4.10278	76	snp	GT:AD:AO:DP:GQ:QA:QR:RO	0/0/0/0	39,0	0	39	16	0	1532	39	0/1	34,30	30	64	99	1177	1359	34	1/1	0,50	50	50	99	1928	0	0	0/0	26,0	0	26	45	0	1044	26	0/0	27,0	0	27	48	0	1047	27	0/0	35,0	0	35	72	0	1391	35	0	0	0	0	0	ambiguous	0	0/0	FALSE	FALSE	FALSE	1	0.46875
chr04	52801865	NA	T	G	1786.77	NA	0.440678	4.81373	3	0.214286	14	57	1X	211	211	1.4876	3.0484	9.83493	0	1	1	60	60	6	1	7.48571	0.807018	0.967532	0	0	0	0	2237	6045	154	33	6.09608	3.51792	24	1	25	4.877	32	84	5.77399	70	snp	GT:AD:AO:DP:GQ:QA:QR:RO	0/0/0/0	32,0	0	32	33	0	1276	32	0/1	33,26	26	59	99	1011	1281	33	1/1	0,31	31	31	99	1226	0	0	0/0	24,0	0	24	65	0	955	24	0/0	34,0	0	34	95	0	1318	34	0/0	31,0	0	31	86	0	1215	31	0	0	0	0	0	ambiguous	0	0/0	FALSE	FALSE	FALSE	1	0.4406779661016949
chr04	52802172	NA	C	A	1554.59	NA	0.407407	7.03155	3	0.214286	14	51	1X	194	194	1.4955	3.05288	3.14697	0	1	1	60	60	6	1	9.88949	0.882353	0.951049	0	0	0	0	1954	5525	143	26	3.05288	4.24029	25	1	28	4.07475	23	61	9.70694	82	snp	GT:AD:AO:DP:GQ:QA:QR:RO	0/0/0/0	38,0	0	38	43	0	1441	38	0/1	32,22	22	54	99	828	1236	32	1/1	0,29	29	29	99	1126	0	0	0/0	32,0	0	32	92	0	1258	32	0/0	25,0	0	25	71	0	955	25	0/0	16,0	0	16	44	0	635	16	0	0	0	0	0	ambiguous	0	0/0	FALSE	FALSE	FALSE	1	0.4074074074074074
chr04	52802437	NA	T	C	2200.26	NA	0.555556	4.9405	3	0.214286	14	71	1X	221	221	1.74576	3.04088	6.28937	0	1	1	60	60	6	1	3.2693	0.84507	0.986577	0	0	0	0	2774	5875	149	45	14.0512	4.77371	26	1	34	3.28556	37	68	5.47325	81	snp	GT:AD:AO:DP:GQ:QA:QR:RO	0/0/0/0	33,0	0	33	14	0	1313	33	0/1	32,40	40	72	99	1586	1236	32	1/1	0,31	31	31	99	1188	0	0	0/0	33,0	0	34	72	0	1309	33	0/0	25,0	0	25	48	0	990	25	0/0	26,0	0	26	51	0	1027	26	0	0	0	0	0	ambiguous	0	0/0	FALSE	FALSE	FALSE	1	0.5555555555555556
chr04	52802621	NA	C	T	2139.66	NA	0.5	3.0103	3	0.214286	14	67	1X	203	203	1.69091	6.93191	3.5851	0	1	1	60	60	6	1	2.89331	0.880597	1	0	0	0	0	2634	5358	136	31	3.82055	10.7382	36	1	31	3.82055	36	74	5.30951	62	snp	GT:AD:AO:DP:GQ:QA:QR:RO	0/0/0/0	32,0	0	32	13	0	1277	32	0/1	26,26	26	52	99	1010	1041	26	1/1	0,41	41	41	99	1624	0	0	0/0	30,0	0	30	63	0	1171	30	0/0	18,0	0	18	27	0	692	18	0/0	30,0	0	30	63	0	1177	30	0	0	0	0	0	ambiguous	0	0/0	FALSE	FALSE	FALSE	1	0.5
chr04	52802692	NA	T	C	2065.86	NA	0.5	3.0103	3	0.214286	14	65	1X	203	203	1.625	3.31097	3.26206	0	1	1	60	60	6	1	3.6593	0.892308	0.985507	0	0	0	0	2544	5337	138	36	4.64726	4.58383	29	1	29	4.64726	36	75	5.27618	63	snp	GT:AD:AO:DP:GQ:QA:QR:RO	0/0/0/0	32,0	0	32	16	0	1249	32	0/1	26,26	26	52	99	998	1014	26	1/1	0,39	39	39	99	1546	0	0	0/0	33,0	0	33	75	0	1285	33	0/0	18,0	0	18	30	0	695	18	0/0	29,0	0	29	63	0	1094	29	0	0	0	0	0	ambiguous	0	0/0	FALSE	FALSE	FALSE	1	0.5
chr04	52803120	NA	T	C	2413.41	NA	0.492537	3.04271	3	0.214286	14	76	1X	253	253	1.53846	4.83891	3.31701	0	1	1	60	60	6	1	9.96553	0.947368	0.988701	0	0	0	0	2985	6791	177	32	7.12467	8.42058	44	1	44	7.12467	32	92	3.61144	85	snp	GT:AD:AO:DP:GQ:QA:QR:RO	0/0/0/0	52,0	0	52	43	0	1973	52	0/1	34,33	33	67	99	1299	1318	34	1/1	0,43	43	43	99	1686	0	0	0/0	33,0	0	33	78	0	1263	33	0/0	30,0	0	30	69	0	1172	30	0/0	28,0	0	28	63	0	1065	28	0	0	0	0	0	ambiguous	0	0/0	FALSE	FALSE	FALSE	1	0.4925373134328358
chr04	52803428	NA	G	A	3331.84	NA	0	0	10	0.714286	14	99	1X	202	202	0.480583	3.55865	6.5732	1	1	1	60	60	6	1	3.52564	0.989899	0.902913	0	0	0	0	3831	3949	103	48	3.20771	3.03138	51	1	50	3.03223	49	59	7.75381	44	snp	GT:AD:AO:DP:GQ:QA:QR:RO	1/1/1/1	0,37	37	37	16	1428	0	0	0/0	65,0	0	65	99	0	2474	65	0/0	38,0	0	38	99	0	1475	38	1/1	0,30	30	30	60	1141	0	0	1/1	0,13	13	13	0	511	0	0	1/1	0,19	19	19	27	751	0	0	0	0	0	0	0	unambiguous	0	1/1	FALSE	FALSE	FALSE	0	0
chr04	52803496	NA	G	A	1777.76	NA	0.482759	3.16006	3	0.214286	14	59	1X	191	191	1.7451	13.6468	9.59052	0	1	1	60	60	6	1	5.31176	0.915254	0.962121	0	0	0	0	2244	5087	132	31	3.34154	7.22164	28	1	30	3.0471	29	60	5.37918	72	snp	GT:AD:AO:DP:GQ:QA:QR:RO	0/0/0/0	41,0	0	41	32	0	1600	41	0/1	30,28	28	58	99	1084	1139	30	1/1	0,31	31	31	99	1160	0	0	0/0	29,0	0	29	68	0	1150	29	0/0	14,0	0	14	23	0	543	14	0/0	18,0	0	18	35	0	655	18	0	0	0	0	0	ambiguous	0	0/0	FALSE	FALSE	FALSE	1	0.4827586206896552
chr04	52803799	NA	C	T	2175.07	NA	0.483333	3.15506	3	0.214286	14	69	1X	213	213	1.76991	3.29354	3.9754	0	1	1	60	60	6	1	5.6581	0.855072	0.958333	0	0	0	0	2696	5692	144	36	3.29354	3.9754	33	1	39	5.55942	30	68	3.9754	76	snp	GT:AD:AO:DP:GQ:QA:QR:RO	0/0/0/0	43,0	0	43	27	0	1670	43	0/1	31,29	29	60	99	1159	1214	31	1/1	0,40	40	40	99	1537	0	0	0/0	26,0	0	26	52	0	1050	26	0/0	17,0	0	17	25	0	681	17	0/0	27,0	0	27	55	0	1077	27	0	0	0	0	0	ambiguous	0	0/0	FALSE	FALSE	FALSE	1	0.48333333333333334
chr04	52804010	NA	C	A	1546.36	NA	0.4	6.91895	3	0.214286	14	49	1X	194	194	1.28814	3.05462	6.37983	0	1	1	60	60	6	1	10.8139	0.857143	0.972414	0	0	0	0	1919	5542	145	19	8.37251	3.38469	30	1	28	5.18177	21	79	5.54119	66	snp	GT:AD:AO:DP:GQ:QA:QR:RO	0/0/0/0	41,0	0	41	50	0	1535	41	0/1	27,18	18	45	99	691	1024	27	1/1	0,31	31	31	99	1228	0	0	0/0	27,0	0	27	80	0	1055	27	0/0	16,0	0	16	47	0	619	16	0/0	34,0	0	34	99	0	1309	34	0	0	0	0	0	ambiguous	0	0/0	FALSE	FALSE	FALSE	1	0.4
chr04	52804247	NA	G	A	2011.66	NA	0.529412	3.52123	3	0.214286	14	67	1X	228	228	1.53488	10.3026	10.8276	0	1	1	60	60	6	1	5.75612	0.925373	0.9875	0	0	0	0	2541	6311	160	36	3.82055	5.67035	31	1	26	10.3026	41	83	3.49888	77	snp	GT:AD:AO:DP:GQ:QA:QR:RO	0/0/0/0	34,0	0	34	25	0	1340	34	0/1	32,36	36	68	99	1408	1266	32	1/1	0,31	31	31	99	1133	0	0	0/0	33,0	0	33	82	0	1305	33	0/0	28,0	0	28	67	0	1095	28	0/0	33,0	0	34	82	0	1305	33	0	0	0	0	0	ambiguous	0	0/0	FALSE	FALSE	FALSE	1	0.5294117647058824
chr04	52804333	NA	A	T	1848.49	NA	0.463768	3.79707	3	0.214286	14	61	1X	228	228	1.50769	11.0198	3.33537	0	1	1	60	60	6	1	9.87548	0.885246	0.976048	0	0	0	0	2348	6466	167	29	3.33068	7.70432	32	1	25	7.31765	36	89	4.58364	78	snp	GT:AD:AO:DP:GQ:QA:QR:RO	0/0/0/0	40,0	0	40	43	0	1549	40	0/1	37,32	32	69	99	1241	1407	37	1/1	0,29	29	29	99	1107	0	0	0/0	24,0	0	24	65	0	922	24	0/0	27,0	0	27	74	0	1048	27	0/0	39,0	0	39	99	0	1540	39	0	0	0	0	0	ambiguous	0	0/0	FALSE	FALSE	FALSE	1	0.463768115942029
chr04	52805037	NA	G	A	1727.71	NA	0.517241	3.16006	3	0.214286	14	56	1X	200	200	1.44828	6.88793	5.18177	0	1	1	60	60	6	1	6.24493	0.928571	1	0	0	0	0	2172	5649	144	27	3.16541	3.55317	29	1	32	5.49198	24	77	4.51827	67	snp	GT:AD:AO:DP:GQ:QA:QR:RO	0/0/0/0	30,0	0	30	27	0	1213	30	0/1	28,30	30	58	99	1159	1092	28	1/1	0,26	26	26	99	1013	0	0	0/0	34,0	0	34	92	0	1326	34	0/0	23,0	0	23	59	0	876	23	0/0	29,0	0	29	77	0	1142	29	0	0	0	0	0	ambiguous	0	0/0	FALSE	FALSE	FALSE	1	0.5172413793103449
chr04	52805058	NA	T	C	2095.33	NA	0.510204	3.05462	3	0.214286	14	65	1X	221	221	1.34848	3.04371	5.73856	0	1	1	60	60	6	1	6.52561	0.861538	1	0	0	0	0	2556	6156	156	30	3.84548	3.06598	35	1	37	5.71629	28	78	3.0103	78	snp	GT:AD:AO:DP:GQ:QA:QR:RO	0/0/0/0	36,0	0	36	28	0	1421	36	0/1	24,25	25	49	99	999	934	24	1/1	0,40	40	40	99	1557	0	0	0/0	38,0	0	38	98	0	1505	38	0/0	26,0	0	26	62	0	1033	26	0/0	32,0	0	32	80	0	1263	32	0	0	0	0	0	ambiguous	0	0/0	FALSE	FALSE	FALSE	1	0.5102040816326531
chr04	52805100	NA	G	A	2322.37	NA	0.557377	4.7546	3	0.214286	14	75	1X	245	245	1.42657	11.3777	4.84966	0	1	1	60	60	6	1	7.85995	0.853333	0.982353	0	0	0	0	2882	6636	170	32	6.51361	7.14887	43	1	48	15.7786	27	87	3.21467	83	snp	GT:AD:AO:DP:GQ:QA:QR:RO	0/0/0/0	46,0	0	46	34	0	1822	46	0/1	27,34	34	61	99	1275	1090	27	1/1	0,41	41	41	99	1607	0	0	0/0	35,0	0	35	82	0	1354	35	0/0	28,0	0	28	61	0	1059	28	0/0	34,0	0	34	79	0	1311	34	0	0	0	0	0	ambiguous	0	0/0	FALSE	FALSE	FALSE	1	0.5573770491803278
chr04	52805141	NA	T	C	2198.31	NA	0.52459	3.33068	3	0.214286	14	69	1X	228	228	1.50769	4.55236	4.11652	0	1	1	60	60	6	1	6.23617	0.826087	0.974843	0	0	0	0	2718	6081	159	35	3.04177	4.11652	34	1	40	6.81824	29	81	3.13321	78	snp	GT:AD:AO:DP:GQ:QA:QR:RO	0/0/0/0	38,0	0	38	27	0	1497	38	0/1	29,32	32	61	99	1249	1106	29	1/1	0,37	37	37	99	1469	0	0	0/0	33,0	0	33	79	0	1273	33	0/0	31,0	0	31	73	0	1186	31	0/0	28,0	0	28	64	0	1019	28	0	0	0	0	0	ambiguous	0	0/0	FALSE	FALSE	FALSE	1	0.5245901639344263
chr04	52805227	NA	A	G	2474.57	NA	0.493976	3.03646	3	0.214286	14	79	1X	258	258	1.76642	3.25768	7.38964	0	1	1	60	60	6	1	4.11483	0.886076	0.960894	0	0	0	0	3103	7117	179	42	3.69747	3.60473	37	1	44	5.23675	35	91	3.11948	88	snp	GT:AD:AO:DP:GQ:QA:QR:RO	0/0/0/0	34,0	0	34	18	0	1363	34	0/1	42,41	41	83	99	1614	1652	42	1/1	0,38	38	38	99	1489	0	0	0/0	40,0	0	40	96	0	1607	40	0/0	28,0	0	28	60	0	1103	28	0/0	35,0	0	35	81	0	1392	35	0	0	0	0	0	ambiguous	0	0/0	FALSE	FALSE	FALSE	1	0.4939759036144578
chr04	52805386	NA	C	T	2067.56	NA	0.45	4.31318	3	0.214286	14	66	1X	251	251	1.30263	4.19474	3.11594	0	1	1	60	60	6	1	11.3034	0.878788	0.978378	0	0	0	0	2567	7035	185	34	3.1419	4.43056	32	1	22	18.9344	44	88	3.96105	97	snp	GT:AD:AO:DP:GQ:QA:QR:RO	0/0/0/0	44,0	0	44	49	0	1660	44	0/1	33,27	27	60	99	1055	1227	33	1/1	0,39	39	39	99	1512	0	0	0/0	43,0	0	43	99	0	1651	43	0/0	32,0	0	32	90	0	1263	32	0/0	33,0	0	33	93	0	1234	33	0	0	0	0	0	ambiguous	0	0/0	FALSE	FALSE	FALSE	1	0.45
chr04	52806025	NA	T	C	2046.77	NA	0.483871	3.15039	3	0.214286	14	65	1X	227	227	1.49231	3.31097	3.06392	0	1	1	60	60	6	1	5.65906	0.892308	0.993827	0	0	0	0	2542	6344	162	37	5.71629	3.06392	28	1	33	3.04371	32	84	3.49285	78	snp	GT:AD:AO:DP:GQ:QA:QR:RO	0/0/0/0	31,0	0	31	25	0	1219	31	0/1	32,30	30	62	99	1174	1220	32	1/1	0,35	35	35	99	1368	0	0	0/0	32,0	0	32	82	0	1272	32	0/0	30,0	0	30	76	0	1163	30	0/0	37,0	0	37	97	0	1470	37	0	0	0	0	0	ambiguous	0	0/0	FALSE	FALSE	FALSE	1	0.4838709677419355
chr04	52806209	NA	A	G	5096.29	NA	0	0	10	0.714286	14	143	1X	231	231	0.8125	3.02549	3.109	0	1	1	60.0699	60	6	1	4.92343	0.979021	0.875	0	0	0	0	5733	3420	88	75	3.75437	3.40511	68	1	64	6.42695	79	45	3.109	43	snp	GT:AD:AO:DP:GQ:QA:QR:RO	1/1/1/1	0,33	33	33	21	1345	0	0	0/0	51,0	0	51	99	0	1979	51	0/0	37,0	0	37	99	0	1441	37	1/1	0,44	44	44	99	1739	0	0	1/1	0,36	36	36	89	1431	0	0	1/1	0,30	30	30	70	1218	0	0	0.069899999999997	0	0	0	0	unambiguous	0	1/1	FALSE	FALSE	FALSE	0	0
chr04	52806230	NA	A	T	5241.63	NA	0	0	10	0.714286	14	149	1X	246	246	0.768041	6.28937	3.56996	0	1	1	60.0671	60	6	1	3.5473	0.979866	0.835052	0	0	0	0	5904	3708	97	78	3.72441	4.10723	71	1	72	3.37464	77	51	3.56996	46	snp	GT:AD:AO:DP:GQ:QA:QR:RO	1/1/1/1	0,33	33	33	16	1318	0	0	0/0	58,0	0	58	99	0	2175	58	0/0	39,0	0	39	99	0	1533	39	1/1	0,50	50	50	99	1966	0	0	1/1	0,32	32	32	71	1261	0	0	1/1	0,34	34	34	77	1359	0	0	0.0671000000000035	0	0	0	0	unambiguous	0	1/1	FALSE	FALSE	FALSE	0	0
chr04	52806269	NA	T	C	2226.18	NA	0.40678	7.46366	3	0.214286	14	69	1X	234	234	1.6	3.04177	6.81367	0	1	1	60	60	6	1	4.2189	0.768116	0.981818	0	0	0	0	2739	6458	165	41	8.32883	11.2356	28	1	35	3.04177	34	80	3.33931	85	snp	GT:AD:AO:DP:GQ:QA:QR:RO	0/0/0/0	29,0	0	29	18	0	1150	29	0/1	35,24	24	59	99	958	1278	35	1/1	0,45	45	45	99	1781	0	0	0/0	45,0	0	45	99	0	1794	45	0/0	27,0	0	27	63	0	1065	27	0/0	29,0	0	29	69	0	1171	29	0	0	0	0	0	ambiguous	0	0/0	FALSE	FALSE	FALSE	1	0.4067796610169492
chr04	52806373	NA	G	A	2150.74	NA	0.489796	3.05462	3	0.214286	14	69	1X	196	196	1.84314	4.55236	6.8574	0	1	1	60	60.3937	6	1	1.74784	0.855072	0.952756	0	0	0	0	2657	4947	127	25	14.3712	4.39525	44	1	37	3.79707	32	69	5.07918	58	snp	GT:AD:AO:DP:GQ:QA:QR:RO	0/0/0/0	33,0	0	33	8	0	1276	33	0/1	25,24	24	49	99	917	991	25	1/1	0,45	45	45	99	1740	0	0	0/0	30,0	0	30	57	0	1144	30	0/0	21,0	0	21	30	0	816	21	0/0	18,0	0	18	21	0	720	18	0.393700000000003	0	0	0	0	ambiguous	0	0/0	FALSE	FALSE	FALSE	1	0.4897959183673469
chr04	52806620	NA	C	A	1676.51	NA	0.45614	3.9627	3	0.214286	14	53	1X	225	225	1.19149	4.03458	12.9082	0	1	1	60	59.9767	6	1	12.0781	0.924528	0.965116	0	0	0	0	2096	6746	172	28	3.37904	5.48477	25	1	25	3.37904	28	89	3.46479	83	snp	GT:AD:AO:DP:GQ:QA:QR:RO	0/0/0/0	38,0	0	38	52	0	1489	38	0/1	31,26	26	57	99	1015	1222	31	1/1	0,27	27	27	99	1081	0	0	0/0	33,0	0	33	99	0	1323	33	0/0	32,0	0	32	99	0	1263	32	0/0	38,0	0	38	99	0	1449	38	0.023299999999999	0	0	0	0	ambiguous	0	0/0	FALSE	FALSE	FALSE	1	0.45614035087719296
chr04	52806676	NA	A	T	1873.84	NA	0.491803	3.0459	3	0.214286	14	59	1X	239	239	1.20805	3.0471	3.05855	0	1	1	60	60.0556	6	1	13.1283	0.915254	0.961111	0	0	0	0	2332	7106	180	27	3.93042	3.0103	32	1	32	3.93042	27	95	4.21667	85	snp	GT:AD:AO:DP:GQ:QA:QR:RO	0/0/0/0	45,0	0	45	57	0	1765	45	0/1	31,30	30	61	99	1194	1238	31	1/1	0,29	29	29	99	1138	0	0	0/0	38,0	0	38	99	0	1492	38	0/0	30,0	0	30	91	0	1192	30	0/0	36,0	0	36	99	0	1419	36	0.0555999999999983	0	0	0	0	ambiguous	0	0/0	FALSE	FALSE	FALSE	1	0.4918032786885246
chr04	52806852	NA	A	T	1919.16	NA	0.45283	4.03458	3	0.214286	14	59	1X	205	205	1.50427	3.0471	3.96218	0	1	1	60	60	6	1	6.72323	0.847458	0.952055	0	0	0	0	2369	5600	146	34	5.99147	3.24827	25	1	32	3.93042	27	64	7.82918	82	snp	GT:AD:AO:DP:GQ:QA:QR:RO	0/0/0/0	34,0	0	34	29	0	1336	34	0/1	29,24	24	53	99	955	1110	29	1/1	0,35	35	35	99	1414	0	0	0/0	35,0	0	35	92	0	1334	35	0/0	18,0	0	18	41	0	652	18	0/0	30,0	0	30	77	0	1168	30	0	0	0	0	0	ambiguous	0	0/0	FALSE	FALSE	FALSE	1	0.4528301886792453
chr04	52808334	NA	T	A	1640.12	NA	0.421053	5.06748	3	0.214286	14	52	1X	211	211	1.08029	5.68288	6.95719	0	1	1	60	60	6	1	11.1268	0.903846	0.962264	0	0	0	0	1995	6166	159	28	3.67845	17.8828	24	1	26	3.0103	26	71	6.95719	88	snp	GT:AD:AO:DP:GQ:QA:QR:RO	0/0/0/0	38,0	0	38	48	0	1468	38	0/1	22,16	16	38	99	624	877	22	1/1	0,36	36	36	99	1371	0	0	0/0	34,0	0	34	99	0	1291	34	0/0	30,0	0	30	91	0	1138	30	0/0	35,0	0	35	99	0	1392	35	0	0	0	0	0	ambiguous	0	0/0	FALSE	FALSE	FALSE	1	0.42105263157894735
chr04	52808374	NA	C	G	1782.38	NA	0.47619	3.21711	3	0.214286	14	55	1X	202	202	1.232	3.04978	5.50675	0	1	1	60	60	6	1	7.10623	0.890909	0.972789	0	0	0	0	2172	5840	147	26	3.36563	8.34296	29	1	31	4.94488	24	65	7.27939	82	snp	GT:AD:AO:DP:GQ:QA:QR:RO	0/0/0/0	31,0	0	31	31	0	1214	31	0/1	22,20	20	42	99	799	870	22	1/1	0,35	35	35	99	1373	0	0	0/0	25,0	0	25	67	0	1007	25	0/0	31,0	0	31	85	0	1221	31	0/0	38,0	0	38	99	0	1528	38	0	0	0	0	0	ambiguous	0	0/0	FALSE	FALSE	FALSE	1	0.47619047619047616
chr04	52809369	NA	G	A	917.34	NA	0	0	6	0.6	10	28	1X	107	107	0.35443	7.97367	3.69747	1	1	1	60	60	4	1	2.8086700000000002	1	0.873418	0	0	0	0	1118	3072	79	16	4.25114	3.03779	12	1	18	7.97367	10	38	3.25768	41	snp	GT:AD:AO:DP:GQ:QA:QR:RO	1/1/1/1	0,10	10	10	0	392	0	0	0/0	48,0	0	48	99	0	1875	48	0/0	31,0	0	31	99	0	1197	31	1/1	0,18	18	18	37	726	0	0	NA	NA	NA	NA	NA	NA	NA	NA	NA	NA	NA	NA	NA	NA	NA	NA	0	0	NA	0	NA	unambiguous	NA	1/1	NA	FALSE	NA	0	0
chr04	52809631	NA	G	A	2440.66	NA	0.523077	3.31097	3	0.214286	14	77	1X	252	252	1.5	9.35551	3.12198	0	1	1	59.7532	59.9714	6	1	6.61041	0.922078	0.937143	0	0	0	0	3012	6931	175	36	3.71532	3.12198	41	1	44	6.42261	33	82	4.51172	93	snp	GT:AD:AO:DP:GQ:QA:QR:RO	0/0/0/0	42,0	0	42	29	0	1696	42	0/1	31,34	34	65	99	1353	1197	31	1/1	0,43	43	43	99	1659	0	0	0/0	43,0	0	43	99	0	1676	43	0/0	22,0	0	22	42	0	875	22	0/0	37,0	0	37	88	0	1487	37	0.218200000000003	0	0	0	0	ambiguous	0	0/0	FALSE	FALSE	FALSE	1	0.5230769230769231
chr04	52809962	NA	G	A	2337.95	NA	0.546875	4.23175	3	0.214286	14	75	1X	217	217	1.84071	3.03925	6.00754	0	1	1	60	60	6	1	1.16372	0.906667	0.964789	0	0	0	0	2904	5567	142	39	3.27088	3.56081	36	1	33	5.35549	42	82	10.4117	60	snp	GT:AD:AO:DP:GQ:QA:QR:RO	0/0/0/0	32,0	0	32	6	0	1245	32	0/1	29,35	35	64	99	1406	1155	29	1/1	0,40	40	40	99	1498	0	0	0/0	38,0	0	38	81	0	1471	38	0/0	22,0	0	22	32	0	860	22	0/0	21,0	0	21	29	0	836	21	0	0	0	0	0	ambiguous	0	0/0	FALSE	FALSE	FALSE	1	0.546875
chr04	52810290	NA	G	A	1612.48	NA	0.52381	3.21711	3	0.214286	14	51	1X	171	171	1.42	3.05288	3.29983	0	1	1	60	60	6	1	3.09444	0.882353	0.958333	0	0	0	0	1992	4731	120	26	3.05288	5.61607	25	1	20	8.16222	31	48	13.4334	72	snp	GT:AD:AO:DP:GQ:QA:QR:RO	0/0/0/0	22,0	0	22	14	0	867	22	0/1	20,22	22	42	99	864	804	20	1/1	0,29	29	29	99	1128	0	0	0/0	23,0	0	23	55	0	918	23	0/0	20,0	0	20	46	0	770	20	0/0	35,0	0	35	92	0	1372	35	0	0	0	0	0	ambiguous	0	0/0	FALSE	FALSE	FALSE	1	0.5238095238095238
chr04	52810433	NA	G	A	1931.41	NA	0.512821	3.06598	3	0.214286	14	61	1X	206	206	1.08081	3.0459	8.41652	0	1	1	60	60	6	1	4.32647	0.885246	0.97931	0	0	0	0	2367	5725	145	31	3.0459	3.38469	30	1	26	5.89373	35	70	3.38469	75	snp	GT:AD:AO:DP:GQ:QA:QR:RO	0/0/0/0	27,0	0	27	19	0	1052	27	0/1	19,20	20	39	99	803	767	19	1/1	0,40	40	40	99	1533	0	0	0/0	36,0	0	36	93	0	1451	36	0/0	27,1	1	28	39	31	1022	27	0/0	36,0	0	36	93	0	1433	36	0	0	0	0	1	ambiguous	0	0/0	FALSE	FALSE	FALSE	1	0.5128205128205128
chr04	52810441	NA	G	A	1669.49	NA	0.486486	3.06899	3	0.214286	14	51	1X	194	194	1.12903	3.3935	7.3988	0	1	1	60	60	6	1	6.14962	0.882353	0.986014	0	0	0	0	2030	5603	143	31	8.16222	3.38993	20	1	24	3.3935	27	65	5.57659	78	snp	GT:AD:AO:DP:GQ:QA:QR:RO	0/0/0/0	25,0	0	25	27	0	994	25	0/1	19,18	18	37	99	734	753	19	1/1	0,33	33	33	99	1296	0	0	0/0	38,0	0	38	99	0	1500	38	0/0	24,0	0	24	68	0	889	24	0/0	37,0	0	37	99	0	1467	37	0	0	0	0	0	ambiguous	0	0/0	FALSE	FALSE	FALSE	1	0.4864864864864865
chr04	52810472	NA	G	T	1697.43	NA	0.463415	3.48696	3	0.214286	14	53	1X	186	186	1.35135	5.01789	3.81032	0	1	1	60	60	6	1	3.47043	0.849057	0.977444	0	0	0	0	2082	5272	133	32	7.96781	4.98585	21	1	26	3.05127	27	61	4.98585	72	snp	GT:AD:AO:DP:GQ:QA:QR:RO	0/0/0/0	21,0	0	21	15	0	830	21	0/1	22,19	19	41	99	779	883	22	1/1	0,34	34	34	99	1303	0	0	0/0	33,0	0	33	88	0	1305	33	0/0	21,0	0	21	52	0	840	21	0/0	36,0	0	36	97	0	1414	36	0	0	0	0	0	ambiguous	0	0/0	FALSE	FALSE	FALSE	1	0.4634146341463415
chr04	52810498	NA	T	A	1861.61	NA	0.475	3.22745	3	0.214286	14	58	1X	194	194	1.37391	8.40154	3.26577	0	1	1	60	60	6	1	2.89331	0.87931	0.970588	0	0	0	0	2267	5378	136	31	3.60933	3.0103	27	1	28	3.16006	30	60	7.09778	76	snp	GT:AD:AO:DP:GQ:QA:QR:RO	0/0/0/0	23,0	0	23	13	0	879	23	0/1	21,19	19	40	99	760	849	21	1/1	0,39	39	39	99	1507	0	0	0/0	34,0	0	34	86	0	1332	34	0/0	24,0	0	24	56	0	950	24	0/0	34,0	0	34	86	0	1368	34	0	0	0	0	0	ambiguous	0	0/0	FALSE	FALSE	FALSE	1	0.475
chr04	52817632	NA	C	T	2461.83	NA	0.557377	4.7546	3	0.214286	14	80	1X	216	216	1.9589	3.98746	3.5851	1	1	1	58.5	59.1103	6	1	3.43569	0.9625	0.948529	0	0	0	0	3072	5393	136	35	5.72464	3.07417	45	1	50	13.8677	30	78	9.39698	58	snp	GT:AD:AO:DP:GQ:QA:QR:RO	0/0/0/0	22,0	0	22	0	0	858	22	0/1	27,34	34	61	99	1326	1061	27	1/1	0,45	45	45	99	1726	0	0	0/0	36,1	1	37	78	20	1454	36	0/0	29,0	0	29	73	0	1139	29	0/0	22,0	0	22	52	0	881	22	0.610300000000002	0	0	1	0	ambiguous	0	0/0	FALSE	FALSE	FALSE	1	0.5573770491803278
chr04	52817656	NA	G	A	2444.86	NA	0.586207	6.75422	3	0.214286	14	78	1X	211	211	1.87156	7.01917	4.98585	1	1	1	59.7308	59.7143	6	1	2.28321	0.935897	0.954887	0	0	0	0	3012	5291	133	37	3.45573	11.6472	41	1	38	3.12166	40	71	4.33278	62	snp	GT:AD:AO:DP:GQ:QA:QR:RO	0/0/0/0	26,0	0	26	0	0	1027	26	0/1	24,34	34	58	99	1330	971	24	1/1	0,44	44	44	99	1682	0	0	0/0	37,0	0	37	97	0	1478	37	0/0	26,0	0	26	64	0	1007	26	0/0	20,0	0	20	46	0	808	20	0.0165000000000006	0	0	0	0	ambiguous	0	0/0	FALSE	FALSE	FALSE	1	0.5862068965517241
chr04	52817661	NA	G	T	2341.57	NA	0.578947	6.09608	3	0.214286	14	76	1X	206	206	1.88679	5.8675	4.07933	1	1	1	59.7237	59.7308	6	1	2.28146	0.934211	0.953846	0	0	0	0	2890	5143	130	40	3.46745	8.42228	36	1	37	3.12459	39	67	3.27756	63	snp	GT:AD:AO:DP:GQ:QA:QR:RO	0/0/0/0	25,0	0	25	0	0	1000	25	0/1	24,33	33	57	99	1288	944	24	1/1	0,43	43	43	99	1602	0	0	0/0	36,0	0	36	95	0	1413	36	0/0	26,0	0	26	65	0	1015	26	0/0	19,0	0	19	43	0	771	19	0.00710000000000122	0	0	0	0	ambiguous	0	0/0	FALSE	FALSE	FALSE	1	0.5789473684210527
chr04	52817862	NA	A	G	2054.25	NA	0.56	4.57376	3	0.214286	14	66	1X	202	202	1.54386	3.0103	3.0103	1	1	1	60	60.1029	6	1	0.271191	0.878788	0.992647	0	0	0	0	2526	5354	136	29	5.11597	19.3602	37	1	28	6.30041	38	78	9.39698	58	snp	GT:AD:AO:DP:GQ:QA:QR:RO	0/0/0/0	20,0	0	20	2	0	779	20	0/1	22,28	28	50	99	1076	886	22	1/1	0,38	38	38	99	1450	0	0	0/0	41,0	0	41	99	0	1582	41	0/0	28,0	0	28	85	0	1104	28	0/0	25,0	0	25	76	0	1003	25	0.10289999999999799	0	0	0	0	ambiguous	0	0/0	FALSE	FALSE	FALSE	1	0.56
chr04	52818013	NA	C	A	2065.4	NA	0.509434	3.05127	3	0.214286	14	67	1X	222	222	1.44186	10.3026	4.14507	0	1	1	60	60	6	1	0.676656	0.850746	0.974194	0	0	0	0	2551	5881	155	28	6.93191	3.36054	39	1	28	6.93191	39	85	6.16244	70	snp	GT:AD:AO:DP:GQ:QA:QR:RO	0/0/0/0	18,0	0	18	5	0	670	18	0/1	26,27	27	53	99	1035	997	26	1/1	0,40	40	40	99	1516	0	0	0/0	38,0	0	38	97	0	1441	38	0/0	42,0	0	42	99	0	1574	42	0/0	31,0	0	31	76	0	1199	31	0	0	0	0	0	ambiguous	0	0/0	FALSE	FALSE	FALSE	1	0.5094339622641509
chr04	52818034	NA	A	T	1990.06	NA	0.537037	3.6537	3	0.214286	14	65	1X	220	220	1.38462	5.71629	7.05905	0	1	1	60	60	6	1	2.40275	0.861538	0.974194	0	0	0	0	2457	6010	155	34	3.31097	3.69677	31	1	29	4.64726	36	76	3.13639	79	snp	GT:AD:AO:DP:GQ:QA:QR:RO	0/0/0/0	22,0	0	22	11	0	849	22	0/1	25,29	29	54	99	1127	971	25	1/1	0,36	36	36	99	1330	0	0	0/0	38,0	0	38	98	0	1459	38	0/0	37,0	0	37	95	0	1436	37	0/0	33,0	0	33	83	0	1295	33	0	0	0	0	0	ambiguous	0	0/0	FALSE	FALSE	FALSE	1	0.5370370370370371
chr04	52818093	NA	C	T	1929.15	NA	0.527778	3.25157	3	0.214286	14	60	1X	185	185	1.42593	4.31318	3.02767	0	1	1	59.8	60	6	1	0.406489	0.883333	0.992	0	0	0	0	2333	4654	125	31	3.15506	10.6713	29	1	28	3.58936	32	59	3.86152	66	snp	GT:AD:AO:DP:GQ:QA:QR:RO	0/0/0/0	20,0	0	20	4	0	753	20	0/1	17,19	19	36	99	730	639	17	1/1	0,41	41	41	99	1603	0	0	0/0	34,0	0	34	81	0	1262	34	0/0	23,0	0	23	48	0	860	23	0/0	31,0	0	31	72	0	1140	31	0.200000000000003	0	0	0	0	ambiguous	0	0/0	FALSE	FALSE	FALSE	1	0.5277777777777778
chr04	52818111	NA	C	T	1827.44	NA	0.486486	3.06899	3	0.214286	14	57	1X	191	191	1.35088	3.0484	6.68384	0	1	1.5	59.6842	60	6	1	2.89506	0.859649	0.969925	0	0	0	0	2217	5088	133	31	3.9627	4.98585	26	1	28	3.0484	29	66	3.02663	67	snp	GT:AD:AO:DP:GQ:QA:QR:RO	0/0/0/0	23,0	0	23	13	0	908	23	0/1	19,18	18	37	99	725	740	19	1/1	0,39	39	40	99	1492	0	0	0/0	40,0	0	40	99	0	1503	40	0/0	22,0	0	22	50	0	813	22	0/0	29,0	0	29	71	0	1124	29	0.315800000000003	0	0	0	0	ambiguous	0	0/0	FALSE	FALSE	FALSE	0.975	0.4864864864864865
chr04	52818154	NA	C	T	1852.51	NA	0.5	3.0103	3	0.214286	14	58	1X	192	192	1.31034	3.0103	3.07512	0	1	1	60	60	6	1	3.27805	0.862069	0.962687	0	0	0	0	2240	5015	134	32	4.35811	4.04742	26	1	27	3.60933	31	61	5.34382	73	snp	GT:AD:AO:DP:GQ:QA:QR:RO	0/0/0/0	25,0	0	25	14	0	941	25	0/1	18,18	18	36	99	704	694	18	1/1	0,40	40	40	99	1536	0	0	0/0	40,0	0	40	99	0	1498	40	0/0	20,0	0	20	43	0	731	20	0/0	31,0	0	31	76	0	1151	31	0	0	0	0	0	ambiguous	0	0/0	FALSE	FALSE	FALSE	1	0.5
chr04	52818178	NA	T	C	1664.28	NA	0.428571	4.56135	3	0.214286	14	53	1X	185	185	1.30357	7.96781	9.59052	0	1	1	60	60	6	1	3.95048	0.830189	0.94697	0	0	0	0	2026	5237	132	30	5.01789	3.0761	23	1	25	3.37904	28	63	3.60252	69	snp	GT:AD:AO:DP:GQ:QA:QR:RO	0/0/0/0	23,0	0	23	17	0	910	23	0/1	20,15	15	35	99	579	796	20	1/1	0,38	38	38	99	1447	0	0	0/0	43,0	0	43	99	0	1729	43	0/0	23,0	0	23	58	0	886	23	0/0	23,0	0	23	58	0	916	23	0	0	0	0	0	ambiguous	0	0/0	FALSE	FALSE	FALSE	1	0.42857142857142855
chr04	52818230	NA	G	T	1750.58	NA	0.409091	6.16881	3	0.214286	14	57	1X	202	202	1.39496	3.35316	8.41652	0	1	1	59.7544	60	6	1	6.05256	0.877193	0.951724	0	0	0	0	2153	5657	145	25	4.877	3.14508	32	1	23	7.61992	34	71	3.14508	74	snp	GT:AD:AO:DP:GQ:QA:QR:RO	0/0/0/0	30,0	0	30	26	0	1153	30	0/1	26,18	18	44	99	694	971	26	1/1	0,39	39	39	99	1459	0	0	0/0	42,0	0	42	99	0	1688	42	0/0	26,0	0	26	67	0	1021	26	0/0	21,0	0	21	52	0	824	21	0.245600000000003	0	0	0	0	ambiguous	0	0/0	FALSE	FALSE	FALSE	1	0.4090909090909091
chr04	52818387	NA	A	C	1477.18	NA	0.463415	3.48696	3	0.214286	14	48	1X	179	179	1.2844	5.9056	3.4247	0	1	1	60	60	6	1	6.73199	0.916667	0.954198	0	0	0	0	1843	5056	131	15	17.6677	3.02688	33	1	25	3.19126	23	54	11.7791	77	snp	GT:AD:AO:DP:GQ:QA:QR:RO	0/0/0/0	28,0	0	28	29	0	1074	28	0/1	22,19	19	41	99	740	839	22	1/1	0,29	29	29	99	1103	0	0	0/0	31,0	0	31	88	0	1171	31	0/0	28,0	0	28	79	0	1100	28	0/0	22,0	0	22	60	0	872	22	0	0	0	0	0	ambiguous	0	0/0	FALSE	FALSE	FALSE	1	0.4634146341463415
chr04	52818410	NA	G	T	1621.73	NA	0.45	3.87889	3	0.214286	14	52	1X	182	182	1.40187	5.68288	3.02713	0	1	1.5	60	60	6	1	4.5276	0.903846	0.953488	0	0	0	0	1993	5068	129	25	3.17734	6.79775	27	1	27	3.17734	25	56	7.87507	73	snp	GT:AD:AO:DP:GQ:QA:QR:RO	0/0/0/0	25,0	0	25	20	0	991	25	0/1	22,18	18	40	99	700	885	22	1/1	0,34	34	35	99	1293	0	0	0/0	32,0	0	32	85	0	1269	32	0/0	28,0	0	28	73	0	1064	28	0/0	22,0	0	22	55	0	859	22	0	0	0	0	0	ambiguous	0	0/0	FALSE	FALSE	FALSE	0.9714285714285714	0.45
chr04	52818464	NA	G	T	1394.26	NA	0.411765	5.30951	3	0.214286	14	45	1X	162	162	1.34021	4.21667	6.14687	0	1	1	60	60	6	1	3.95924	0.911111	0.965812	0	0	0	0	1719	4618	117	29	11.1654	5.25601	16	1	23	3.05855	22	47	12.8283	70	snp	GT:AD:AO:DP:GQ:QA:QR:RO	0/0/0/0	20,0	0	20	17	0	798	20	0/1	20,14	14	34	99	560	811	20	1/1	0,31	31	31	99	1159	0	0	0/0	34,0	0	34	95	0	1345	34	0/0	21,0	0	21	56	0	815	21	0/0	22,0	0	22	59	0	849	22	0	0	0	0	0	ambiguous	0	0/0	FALSE	FALSE	FALSE	1	0.4117647058823529
chr04	52819382	NA	G	A	2176.87	NA	0.433333	5.32654	3	0.214286	14	70	1X	242	242	1.50725	3.13438	19.3721	0	1	1	60	60	6	1	5.17375	0.871429	0.982558	0	0	0	0	2691	6773	172	34	3.13438	3.0608	36	1	44	13.0611	26	83	3.46479	89	snp	GT:AD:AO:DP:GQ:QA:QR:RO	0/0/0/0	31,0	0	31	22	0	1232	31	0/1	34,26	26	60	99	1032	1322	34	1/1	0,44	44	44	99	1659	0	0	0/0	37,0	0	37	95	0	1475	37	0/0	31,0	0	31	77	0	1206	31	0/0	39,0	0	39	99	0	1538	39	0	0	0	0	0	ambiguous	0	0/0	FALSE	FALSE	FALSE	1	0.43333333333333335
chr04	52819605	NA	G	T	1903.87	NA	0.472727	3.36563	3	0.214286	14	61	1X	215	215	1.44	3.33068	3.23591	0	1	1	59.8525	60	6	1	6.91035	0.918033	0.974026	0	0	0	0	2358	6044	154	26	5.89373	7.57885	35	1	29	3.33068	32	65	11.1322	89	snp	GT:AD:AO:DP:GQ:QA:QR:RO	0/0/0/0	34,0	0	34	30	0	1329	34	0/1	29,26	26	55	99	1002	1127	29	1/1	0,35	35	35	99	1356	0	0	0/0	25,0	0	25	63	0	990	25	0/0	32,0	0	32	84	0	1287	32	0/0	34,0	0	34	90	0	1311	34	0.147500000000001	0	0	0	0	ambiguous	0	0/0	FALSE	FALSE	FALSE	1	0.4727272727272727
chr04	52819625	NA	T	G	2197.58	NA	0.508772	3.0484	3	0.214286	14	68	1X	205	205	1.76147	3.52123	4.29416	0	1	1	59.8676	60	6	1	2.70094	0.897059	0.985401	0	0	0	0	2724	5313	137	25	13.3567	4.92817	43	1	31	4.1599	37	62	5.68898	75	snp	GT:AD:AO:DP:GQ:QA:QR:RO	0/0/0/0	32,0	0	32	12	0	1193	32	0/1	28,29	29	57	99	1164	1046	28	1/1	0,39	39	39	99	1560	0	0	0/0	19,0	0	19	29	0	752	19	0/0	25,0	0	25	47	0	990	25	0/0	33,0	0	33	71	0	1332	33	0.132399999999997	0	0	0	0	ambiguous	0	0/0	FALSE	FALSE	FALSE	1	0.5087719298245614
chr04	52819833	NA	G	T	1845.28	NA	0.525424	3.34154	3	0.214286	14	60	1X	211	211	1.43089	3.15506	4.17513	0	1	1	60	59.9205	6	1	9.60756	0.916667	0.94702	0	0	0	0	2306	6072	151	26	5.32654	6.24594	34	1	27	4.31318	33	80	4.17513	71	snp	GT:AD:AO:DP:GQ:QA:QR:RO	0/0/0/0	45,0	0	45	44	0	1823	45	0/1	28,31	31	59	99	1183	1121	28	1/1	0,29	29	29	99	1123	0	0	0/0	35,0	0	35	93	0	1382	35	0/0	18,0	0	18	42	0	734	18	0/0	25,0	0	25	63	0	1012	25	0.079500000000003	0	0	0	0	ambiguous	0	0/0	FALSE	FALSE	FALSE	1	0.5254237288135594
chr04	52819903	NA	G	A	1969.41	NA	0.492537	3.04271	3	0.214286	14	64	1X	229	229	1.49618	3.0103	11.2356	0	1	1	60	60	6	1	9.39717	0.9375	0.951515	0	0	0	0	2467	6512	165	31	3.14602	3.65516	33	1	33	3.14602	31	82	3.02346	83	snp	GT:AD:AO:DP:GQ:QA:QR:RO	0/0/0/0	42,0	0	42	41	0	1675	42	0/1	34,33	33	67	99	1286	1335	34	1/1	0,31	31	31	99	1181	0	0	0/0	38,0	0	38	99	0	1491	38	0/0	20,0	0	20	49	0	784	20	0/0	31,0	0	31	82	0	1227	31	0	0	0	0	0	ambiguous	0	0/0	FALSE	FALSE	FALSE	1	0.4925373134328358
chr04	52819971	NA	G	A	1719.31	NA	0.516667	3.15506	3	0.214286	14	58	1X	234	234	1.20548	5.40641	4.78696	0	1	1	60	59.8068	6	1	13.8025	0.913793	0.948864	0	0	0	0	2208	6830	176	34	6.75422	4.24409	24	1	27	3.60933	31	77	8.98185	99	snp	GT:AD:AO:DP:GQ:QA:QR:RO	0/0/0/0	48,0	0	48	60	0	1855	48	0/1	29,31	31	60	99	1189	1098	29	1/1	1,27	27	28	79	1019	41	1	0/0	33,0	0	33	99	0	1269	33	0/0	26,0	0	26	78	0	1048	26	0/0	39,0	0	39	99	0	1519	39	0.193199999999997	0	0	0	0	ambiguous	0	0/0	FALSE	FALSE	FALSE	0.9642857142857143	0.5166666666666667
chr04	52820092	NA	T	C	2375.4	NA	0.508772	3.0484	3	0.214286	14	72	1X	234	234	1.49254	4.09604	3.0103	0	1	1	59.8194	60	6	1	9.11124	0.902778	0.969136	0	0	0	0	2902	6303	162	33	4.09604	9.49791	39	1	36	3.0103	36	83	3.22477	79	snp	GT:AD:AO:DP:GQ:QA:QR:RO	0/0/0/0	50,0	0	50	40	0	1958	50	0/1	28,29	29	57	99	1176	1089	28	1/1	0,43	43	43	99	1726	0	0	0/0	27,0	0	27	58	0	1073	27	0/0	29,0	0	29	64	0	1083	29	0/0	28,0	0	28	61	0	1100	28	0.180599999999998	0	0	0	0	ambiguous	0	0/0	FALSE	FALSE	FALSE	1	0.5087719298245614
chr04	52820131	NA	G	A	2451.66	NA	0.476923	3.31097	3	0.214286	14	77	1X	241	241	1.70769	6.42261	3.06326	0	1	1	60	60	6	1	7.00041	0.883117	0.957317	0	0	0	0	3026	6350	164	37	3.26411	4.33437	40	1	43	5.29458	34	86	3.8577	78	snp	GT:AD:AO:DP:GQ:QA:QR:RO	0/0/0/0	47,0	0	47	30	0	1839	47	0/1	34,31	31	65	99	1211	1323	34	1/1	0,46	46	46	99	1815	0	0	0/0	31,0	0	31	65	0	1209	31	0/0	27,0	0	27	53	0	1036	27	0/0	25,0	0	25	47	0	943	25	0	0	0	0	0	ambiguous	0	0/0	FALSE	FALSE	FALSE	1	0.47692307692307695
chr04	52820200	NA	G	A	2078.15	NA	0.481481	3.17115	3	0.214286	14	66	1X	229	229	1.39259	3.53672	5.2617	0	1	1	59.8788	59.9816	6	1	10.0696	0.772727	0.96319	0	0	0	0	2558	6337	163	40	9.45891	3.1302	26	1	37	5.11597	29	78	3.66307	85	snp	GT:AD:AO:DP:GQ:QA:QR:RO	0/0/0/0	47,0	0	47	44	0	1839	47	0/1	28,26	26	54	99	994	1055	28	1/1	0,40	40	40	99	1564	0	0	0/0	33,0	0	33	84	0	1309	33	0/0	28,0	0	28	69	0	1085	28	0/0	27,0	0	27	66	0	1049	27	0.102800000000002	0	0	0	0	ambiguous	0	0/0	FALSE	FALSE	FALSE	1	0.48148148148148145
chr04	52820456	NA	C	T	2128.81	NA	0.490196	3.05288	3	0.214286	14	66	1X	246	246	1.19481	3.0103	15.3636	0	1	1	60	60	6	1	13.4181	0.863636	0.961111	0	0	0	0	2591	7153	180	37	5.11597	3.78238	29	1	36	4.19474	30	98	6.09862	82	snp	GT:AD:AO:DP:GQ:QA:QR:RO	0/0/0/0	59,0	0	59	66	0	2326	59	0/1	26,25	25	51	99	977	1035	26	1/1	0,41	41	41	99	1614	0	0	0/0	36,0	0	36	99	0	1421	36	0/0	22,0	0	22	58	0	871	22	0/0	37,0	0	37	99	0	1500	37	0	0	0	0	0	ambiguous	0	0/0	FALSE	FALSE	FALSE	1	0.49019607843137253
chr04	52820512	NA	G	A	2301.17	NA	0.555556	4.45795	3	0.214286	14	74	1X	246	246	1.34694	7.23587	4.82828	0	1	1	60	59.9419	6	1	9.56566	0.851351	0.94186	0	0	0	0	2858	6875	172	36	3.12768	3.0103	38	1	33	4.88833	41	80	4.82828	92	snp	GT:AD:AO:DP:GQ:QA:QR:RO	0/0/0/0	59,0	0	59	52	0	2371	59	0/1	24,30	30	54	99	1162	949	24	1/1	1,44	44	45	99	1696	41	1	0/0	37,0	0	37	90	0	1483	37	0/0	21,0	0	21	42	0	840	21	0/0	30,0	0	30	69	0	1191	30	0.0581000000000031	0	0	0	0	ambiguous	0	0/0	FALSE	FALSE	FALSE	0.9777777777777777	0.5555555555555556
chr04	52820841	NA	T	G	1894.61	NA	0.489362	3.0565	3	0.214286	14	60	1X	226	226	1.1831	3.58936	4.89399	0	1	1	60	59.9458	6	1	12.3693	0.933333	0.981928	0	0	0	0	2318	6607	166	36	8.22183	8.24276	24	1	28	3.58936	32	86	3.48122	80	snp	GT:AD:AO:DP:GQ:QA:QR:RO	0/0/0/0	48,0	0	48	54	0	1872	48	0/1	24,23	23	47	99	887	960	24	1/1	0,37	37	37	99	1431	0	0	0/0	38,0	0	38	99	0	1533	38	0/0	23,0	0	23	63	0	926	23	0/0	33,0	0	33	93	0	1316	33	0.0542000000000016	0	0	0	0	ambiguous	0	0/0	FALSE	FALSE	FALSE	1	0.48936170212765956
chr04	52820892	NA	G	A	1787.08	NA	0.5	3.0103	3	0.214286	14	57	1X	218	218	1.18248	9.44853	15.9717	0	1	1	60	59.9565	6	1	11.8928	0.912281	0.987578	0	0	0	0	2205	6215	161	29	3.0484	6.90816	28	1	23	7.61992	34	81	3.02379	80	snp	GT:AD:AO:DP:GQ:QA:QR:RO	0/0/0/0	45,0	0	45	52	0	1697	45	0/1	24,24	24	48	99	916	923	24	1/1	0,33	33	33	99	1289	0	0	0/0	35,0	0	35	99	0	1323	35	0/0	29,0	0	29	83	0	1136	29	0/0	28,0	0	28	80	0	1136	28	0.0435000000000016	0	0	0	0	ambiguous	0	0/0	FALSE	FALSE	FALSE	1	0.5
chr04	52821083	NA	C	T	1580.95	NA	0.403509	7.61992	3	0.214286	14	50	1X	223	223	1.20863	3.18402	7.54152	0	1	1	60	59.9422	6	1	12.4611	0.86	0.988439	0	0	0	0	1990	6729	173	21	5.78978	7.54152	29	1	23	3.70517	27	75	9.65024	98	snp	GT:AD:AO:DP:GQ:QA:QR:RO	0/0/0/0	36,0	0	36	54	0	1408	36	0/1	34,23	23	57	99	923	1302	34	1/1	0,27	27	27	99	1067	0	0	0/0	39,0	0	39	99	0	1519	39	0/0	32,0	0	32	99	0	1244	32	0/0	32,0	0	32	99	0	1256	32	0.0578000000000003	0	0	0	0	ambiguous	0	0/0	FALSE	FALSE	FALSE	1	0.40350877192982454
chr04	52821859	NA	G	A	1861.57	NA	0.45614	3.9627	3	0.214286	14	60	1X	207	207	1.56897	3.0103	3.02507	0	1	1	60	60	6	1	5.9555	0.783333	0.959184	0	0	0	0	2332	5774	147	32	3.58936	7.27939	28	1	20	17.4868	40	66	6.33398	81	snp	GT:AD:AO:DP:GQ:QA:QR:RO	0/0/0/0	32,0	0	32	26	0	1275	32	0/1	31,26	26	57	99	993	1203	31	1/1	0,34	34	34	99	1339	0	0	0/0	35,0	0	35	91	0	1417	35	0/0	23,0	0	23	55	0	861	23	0/0	26,0	0	26	64	0	1018	26	0	0	0	0	0	ambiguous	0	0/0	FALSE	FALSE	FALSE	1	0.45614035087719296
chr04	52824023	NA	G	A	1577.73	NA	0.404762	6.31921	3	0.214286	14	50	1X	160	160	1.76471	3.18402	3.72096	0	1	1	59.32	59.7455	6	1	5.01816	0.84	0.890909	0	0	0	0	1958	4341	110	21	5.78978	4.98437	29	1	25	3.0103	25	58	3.72096	52	snp	GT:AD:AO:DP:GQ:QA:QR:RO	0/0/0/0	31,0	0	31	22	0	1208	31	0/1	25,17	17	42	99	672	1005	25	1/1	0,33	33	33	99	1286	0	0	0/0	20,0	0	20	43	0	789	20	0/0	17,0	0	17	34	0	654	17	0/0	17,0	0	17	34	0	685	17	0.4255	0	0	0	0	ambiguous	0	0/0	FALSE	FALSE	FALSE	1	0.40476190476190477
chr04	52824091	NA	G	A	1904.21	NA	0.489362	3.0565	3	0.214286	14	60	1X	160	160	2.21053	3.15506	5.18177	1	1	1	58.65	59.25	6	1	0.105288	0.883333	0.96	0	0	0	0	2370	3920	100	28	3.58936	5.18177	32	1	33	4.31318	27	44	6.13722	56	snp	GT:AD:AO:DP:GQ:QA:QR:RO	0/0/0/0	29,0	0	29	27	0	1124	29	0/1	24,23	23	47	99	902	959	24	1/1	0,37	37	37	99	1468	0	0	0/0	17,0	0	17	42	0	672	17	0/0	11,0	0	11	3	0	416	11	0/0	19,0	0	19	48	0	749	19	0.600000000000001	0	0	0	0	ambiguous	0	0/0	FALSE	FALSE	FALSE	1	0.48936170212765956
chr04	52824099	NA	G	A	1793.44	NA	0.489362	3.0565	3	0.214286	14	58	1X	160	160	2.15584	3.60933	7.18293	0	1	1	58.7586	59.0196	6	1	0.565387	0.913793	0.95098	0	0	0	0	2279	3984	102	29	3.0103	4.37279	29	1	30	3.16006	28	43	8.46027	59	snp	GT:AD:AO:DP:GQ:QA:QR:RO	0/0/0/0	29,0	0	29	8	0	1150	29	0/1	24,23	23	47	99	918	922	24	1/1	1,35	35	36	99	1361	41	1	0/0	18,0	0	18	26	0	697	18	0/0	11,0	0	11	5	0	438	11	0/0	19,0	0	19	29	0	736	19	0.260999999999996	0	0	0	0	ambiguous	0	0/0	FALSE	FALSE	FALSE	0.9722222222222222	0.48936170212765956
chr04	52824746	NA	C	T	2023.9	NA	0.540984	3.90025	3	0.214286	14	64	1X	198	198	1.73585	3.0103	3.07512	0	1	1	60	60	6	1	0.598236	0.9375	0.962687	0	0	0	0	2527	5254	134	28	5.18177	9.49231	36	1	36	5.18177	28	75	7.15878	59	snp	GT:AD:AO:DP:GQ:QA:QR:RO	0/0/0/0	35,0	0	35	21	0	1377	35	0/1	28,33	33	61	99	1309	1085	28	1/1	0,31	31	31	99	1218	0	0	0/0	39,0	0	39	95	0	1534	39	0/0	9,0	0	9	5	0	347	9	0/0	23,0	0	23	47	0	911	23	0	0	0	0	0	ambiguous	0	0/0	FALSE	FALSE	FALSE	1	0.5409836065573771
chr04	52824931	NA	T	C	2001.39	NA	0.5	3.0103	3	0.214286	14	65	1X	213	213	1.52066	3.04371	3.0103	0	1	1	60	60	6	1	6.81854	0.907692	0.966216	0	0	0	0	2511	5804	148	29	4.64726	11.4614	36	1	33	3.04371	32	76	3.24505	72	snp	GT:AD:AO:DP:GQ:QA:QR:RO	0/0/0/0	40,0	0	40	30	0	1607	40	0/1	26,26	26	52	99	1019	1031	26	1/1	1,39	39	40	99	1492	41	1	0/0	30,0	0	30	70	0	1173	30	0/0	21,0	0	21	43	0	803	21	0/0	30,0	0	30	70	0	1149	30	0	0	0	0	0	ambiguous	0	0/0	FALSE	FALSE	FALSE	0.975	0.5
chr04	52825585	NA	T	G	2212.16	NA	0.529412	3.3935	3	0.214286	14	70	1X	210	210	1.62069	3.0103	4.00297	0	1	1	60	60	6	1	2.41151	0.885714	0.978571	0	0	0	0	2724	5468	140	27	10.9517	13.4954	43	1	28	9.09042	42	63	6.05036	77	snp	GT:AD:AO:DP:GQ:QA:QR:RO	0/0/0/0	32,0	0	32	11	0	1241	32	0/1	24,27	27	51	99	1049	951	24	1/1	0,43	43	43	99	1675	0	0	0/0	33,0	0	33	70	0	1305	33	0/0	18,0	0	18	25	0	678	18	0/0	33,0	0	33	70	0	1293	33	0	0	0	0	0	ambiguous	0	0/0	FALSE	FALSE	FALSE	1	0.5294117647058824
chr04	52825614	NA	G	C	2280.82	NA	0.541667	3.73412	3	0.214286	14	70	1X	210	210	1.55932	9.09042	3.07234	0	1	1	60	60	6	1	2.12382	0.885714	0.985714	0	0	0	0	2786	5437	140	38	4.12706	11.9444	32	1	30	6.1124	40	59	10.5174	81	snp	GT:AD:AO:DP:GQ:QA:QR:RO	0/0/0/0	31,0	0	31	10	0	1205	31	0/1	22,26	26	48	99	1037	871	22	1/1	0,44	44	44	99	1749	0	0	0/0	36,0	0	36	79	0	1351	36	0/0	19,0	0	19	28	0	754	19	0/0	32,0	0	32	67	0	1256	32	0	0	0	0	0	ambiguous	0	0/0	FALSE	FALSE	FALSE	1	0.5416666666666666
chr04	52825650	NA	T	G	2221.63	NA	0.510638	3.0565	3	0.214286	14	69	1X	215	215	1.49593	6.81824	3.96218	0	1	1	60	60	6	1	4.70946	0.84058	0.986301	0	0	0	0	2717	5738	146	44	14.3712	7.82918	25	1	32	3.79707	37	69	3.96218	77	snp	GT:AD:AO:DP:GQ:QA:QR:RO	0/0/0/0	37,0	0	37	20	0	1444	37	0/1	23,24	24	47	99	958	890	23	1/1	0,45	45	45	99	1759	0	0	0/0	35,0	0	35	80	0	1387	35	0/0	20,0	0	20	34	0	795	20	0/0	31,0	0	31	68	0	1222	31	0	0	0	0	0	ambiguous	0	0/0	FALSE	FALSE	FALSE	1	0.5106382978723404
chr04	52825770	NA	G	A	2198.95	NA	0.557692	4.51363	3	0.214286	14	70	1X	208	208	1.61739	4.12706	5.27618	0	1	1	59.9	59.9203	6	1	6.18486	0.871429	0.985507	0	0	0	0	2705	5334	138	39	4.99565	3.26206	31	1	31	4.99565	39	72	3.57677	66	snp	GT:AD:AO:DP:GQ:QA:QR:RO	0/0/0/0	46,0	0	46	27	0	1764	46	0/1	23,29	29	52	99	1142	898	23	1/1	0,41	41	41	99	1563	0	0	0/0	24,0	0	24	42	0	944	24	0/0	19,0	0	19	27	0	734	19	0/0	26,0	0	26	48	0	994	26	0.0202999999999989	0	0	0	0	ambiguous	0	0/0	FALSE	FALSE	FALSE	1	0.5576923076923077
chr04	52825840	NA	C	T	2304.84	NA	0.508197	3.0459	3	0.214286	14	75	1X	226	226	1.73554	3.03925	10.6176	0	1	1	60	60	6	1	5.76137	0.893333	0.980132	0	0	0	0	2858	5895	151	33	5.35549	3.71495	42	1	30	9.52472	45	72	3.71495	79	snp	GT:AD:AO:DP:GQ:QA:QR:RO	0/0/0/0	45,0	0	45	25	0	1748	45	0/1	30,31	31	61	99	1170	1193	30	1/1	0,44	44	44	99	1688	0	0	0/0	29,0	0	29	56	0	1120	29	0/0	19,0	0	19	26	0	716	19	0/0	28,0	0	28	53	0	1118	28	0	0	0	0	0	ambiguous	0	0/0	FALSE	FALSE	FALSE	1	0.5081967213114754
chr04	52825857	NA	A	G	2231.02	NA	0.52459	3.33068	3	0.214286	14	72	1X	219	219	1.71186	3.0103	10.8246	0	1	1	60	60	6	1	5.38013	0.902778	0.979592	0	0	0	0	2782	5751	147	31	6.02623	3.14325	41	1	25	17.6074	47	75	3.14325	72	snp	GT:AD:AO:DP:GQ:QA:QR:RO	0/0/0/0	42,0	0	42	23	0	1635	42	0/1	29,32	32	61	99	1251	1154	29	1/1	0,40	40	40	99	1531	0	0	0/0	32,0	0	32	67	0	1254	32	0/0	19,0	0	19	28	0	763	19	0/0	25,0	0	25	46	0	945	25	0	0	0	0	0	ambiguous	0	0/0	FALSE	FALSE	FALSE	1	0.5245901639344263
chr04	52826101	NA	T	G	1583.26	NA	0.416667	5.9056	3	0.214286	14	53	1X	218	218	1.18248	3.05127	3.65516	0	1	1	60	59.9939	6	1	11.1233	0.90566	0.969697	0	0	0	0	1988	6412	165	17	17.8009	3.02346	36	1	19	12.2288	34	77	4.60271	88	snp	GT:AD:AO:DP:GQ:QA:QR:RO	0/0/0/0	37,0	0	37	48	0	1444	37	0/1	28,20	20	48	99	755	1083	28	1/1	0,33	33	33	99	1233	0	0	0/0	32,0	0	32	98	0	1212	32	0/0	34,0	0	34	99	0	1318	34	0/0	34,0	0	34	99	0	1355	34	0.00610000000000355	0	0	0	0	ambiguous	0	0/0	FALSE	FALSE	FALSE	1	0.4166666666666667
chr04	52828085	NA	A	T	1347.03	NA	0.5	3.0103	3	0.214286	14	44	1X	130	130	1.82353	7.94546	3.41429	0	1	1	57.5227	55.5349	6	1	1.00462	0.931818	0.953488	0	0	0	0	1709	3415	86	24	3.79993	17.5541	20	1	31	19.0002	13	50	7.95924	36	snp	GT:AD:AO:DP:GQ:QA:QR:RO	0/0/0/0	19,0	0	19	6	0	771	19	0/1	18,18	18	36	99	707	688	18	1/1	0,26	26	26	99	1002	0	0	0/0	24,0	0	24	54	0	957	24	0/0	15,0	0	15	27	0	598	15	0/0	10,0	0	10	12	0	401	10	1.9878	0	0	0	0	ambiguous	0	0/0	FALSE	FALSE	FALSE	1	0.5
chr04	52828468	NA	G	T	1443.07	NA	0.534884	3.46479	3	0.214286	14	50	1X	173	173	1.35922	3.18402	3.16919	0	1	1	60.4	59.8618	6	1	6.54487	1	0.95935	0	0	0	0	1819	4775	123	34	17.0814	3.87536	16	1	30	7.3532400000000004	20	61	3.02795	62	snp	GT:AD:AO:DP:GQ:QA:QR:RO	0/0/0/0	32,0	0	32	28	0	1268	32	0/1	20,23	23	43	99	834	812	20	1/1	0,27	27	27	99	985	0	0	0/0	26,0	0	26	67	0	1000	26	0/0	23,0	0	23	58	0	852	23	0/0	22,0	0	22	55	0	843	22	0.538199999999996	0	0	0	0	ambiguous	0	0/0	FALSE	FALSE	FALSE	1	0.5348837209302325
chr04	52828508	NA	T	G	1354.48	NA	0.571429	4.87156	3	0.214286	14	45	1X	154	154	1.38462	4.21667	3.1896	0	1	1	59.9556	60	6	1	4.92285	0.977778	0.954128	0	0	0	0	1701	4240	109	27	6.91895	8.76769	18	1	24	3.44459	21	53	3.1896	56	snp	GT:AD:AO:DP:GQ:QA:QR:RO	0/0/0/0	26,0	0	26	21	0	1014	26	0/1	18,24	24	42	99	890	711	18	1/1	0,21	21	21	99	811	0	0	0/0	28,0	0	28	73	0	1091	28	0/0	16,0	0	16	37	0	620	16	0/0	21,0	0	21	52	0	804	21	0.0444000000000031	0	0	0	0	ambiguous	0	0/0	FALSE	FALSE	FALSE	1	0.5714285714285714
chr04	52828661	NA	T	C	953.38	NA	0.411765	5.30951	3	0.214286	14	31	1X	174	174	0.829268	3.08035	4.24029	0	1	1	59.7742	60	6	1	11.9103	0.967742	0.979021	0	0	0	0	1223	5550	143	9	14.8483	3.02549	22	1	16	3.08035	15	75	3.75437	68	snp	GT:AD:AO:DP:GQ:QA:QR:RO	0/0/0/0	28,0	0	28	55	0	1099	28	0/1	20,14	14	34	99	565	742	20	1/1	0,17	17	17	52	658	0	0	0/0	39,0	0	39	99	0	1506	39	0/0	30,0	0	30	99	0	1186	30	0/0	26,0	0	26	99	0	1017	26	0.2258	0	0	0	0	ambiguous	0	0/0	FALSE	FALSE	FALSE	1	0.4117647058823529
chr04	52828733	NA	G	T	2215.06	NA	0.529412	3.3935	3	0.214286	14	70	1X	214	214	1.56667	4.12706	3.55317	0	1	1	59.6429	60	6	1	3.36811	0.9	0.951389	0	0	0	0	2725	5590	144	26	13.0611	5.96592	44	1	30	6.1124	40	66	5.18177	78	snp	GT:AD:AO:DP:GQ:QA:QR:RO	0/0/0/0	34,0	0	34	15	0	1325	34	0/1	24,27	27	51	99	1046	954	24	1/1	0,43	43	43	99	1679	0	0	0/0	30,0	0	30	63	0	1152	30	0/0	34,0	0	34	75	0	1340	34	0/0	22,0	0	22	39	0	819	22	0.357100000000003	0	0	0	0	ambiguous	0	0/0	FALSE	FALSE	FALSE	1	0.5294117647058824
chr04	52828938	NA	T	A	2175.62	NA	0.571429	5.49198	3	0.214286	14	69	1X	196	196	1.80583	5.55942	3.43776	0	1	1	60	59.937	6	1	0.021745	0.971014	0.944882	0	0	0	0	2695	5073	127	35	3.04177	10.5506	34	1	31	4.55236	38	60	3.84811	67	snp	GT:AD:AO:DP:GQ:QA:QR:RO	0/0/0/0	27,0	0	27	3	0	1076	27	0/1	24,32	32	56	99	1253	949	24	1/1	0,37	37	37	99	1442	0	0	0/0	27,0	0	27	51	0	1068	27	0/0	26,0	0	26	48	0	1058	26	0/0	23,0	0	23	39	0	922	23	0.0630000000000024	0	0	0	0	ambiguous	0	0/0	FALSE	FALSE	FALSE	1	0.5714285714285714
chr04	52833220	NA	G	T	2425.27	NA	0.507042	3.04088	3	0.214286	14	76	1X	229	229	1.88136	3.0103	4.1599	0	1	1	58.5789	60	6	1	4.2259	0.881579	0.947712	0	0	0	0	3032	6050	153	30	10.3247	4.1599	46	1	42	4.83891	34	78	3.13803	75	snp	GT:AD:AO:DP:GQ:QA:QR:RO	0/0/0/0	40,0	0	40	18	0	1580	40	0/1	35,36	36	71	99	1447	1360	35	1/1	0,40	40	40	99	1585	0	0	0/0	25,0	0	25	44	0	1012	25	0/0	24,0	0	24	41	0	936	24	0/0	29,0	0	29	56	0	1162	29	1.4211	0	0	0	0	ambiguous	0	0/0	FALSE	FALSE	FALSE	1	0.5070422535211268
chr04	52833255	NA	C	T	2242.48	NA	0.471429	3.50664	3	0.214286	14	72	1X	235	235	1.73016	3.49285	7.81951	0	1	1	60	60	6	1	6.9051	0.916667	0.932515	0	0	0	0	2802	6398	163	30	7.3532400000000004	3.02362	42	1	40	4.9405	32	80	3.1302	83	snp	GT:AD:AO:DP:GQ:QA:QR:RO	0/0/0/0	42,0	0	42	30	0	1678	42	0/1	37,33	33	70	99	1310	1460	37	1/1	0,39	39	39	99	1492	0	0	0/0	25,0	0	25	53	0	1004	25	0/0	26,0	0	26	56	0	1018	26	0/0	33,0	0	33	77	0	1238	33	0	0	0	0	0	ambiguous	0	0/0	FALSE	FALSE	FALSE	1	0.4714285714285714
chr04	52833590	NA	G	A	2055.9	NA	0.416667	5.9056	3	0.214286	14	65	1X	211	211	1.57627	3.31097	8.95954	0	1	1	60	59.8973	6	1	3.55873	0.876923	0.965753	0	0	0	0	2512	5708	146	34	3.31097	5.92543	31	1	35	3.84548	30	67	5.15203	79	snp	GT:AD:AO:DP:GQ:QA:QR:RO	0/0/0/0	29,0	0	29	16	0	1144	29	0/1	28,20	20	48	99	780	1065	28	1/1	0,45	45	45	99	1732	0	0	0/0	30,0	0	30	70	0	1161	30	0/0	29,0	0	29	67	0	1139	29	0/0	30,0	0	30	70	0	1199	30	0.102699999999999	0	0	0	0	ambiguous	0	0/0	FALSE	FALSE	FALSE	1	0.4166666666666667
chr04	52833597	NA	G	C	2191.68	NA	0.428571	5.18177	3	0.214286	14	69	1X	219	219	1.59016	5.55942	3.93679	0	1	1	60	60	6	1	3.36461	0.884058	0.966667	0	0	0	0	2676	5945	150	38	4.55236	3.93679	31	1	38	4.55236	31	72	3.53145	78	snp	GT:AD:AO:DP:GQ:QA:QR:RO	0/0/0/0	31,0	0	31	15	0	1233	31	0/1	28,21	21	49	99	830	1117	28	1/1	0,48	48	48	99	1846	0	0	0/0	32,0	0	32	72	0	1251	32	0/0	26,0	0	26	54	0	1031	26	0/0	33,0	0	33	75	0	1313	33	0	0	0	0	0	ambiguous	0	0/0	FALSE	FALSE	FALSE	1	0.42857142857142855
chr04	52834107	NA	G	A	2284.27	NA	0.552239	4.59839	3	0.214286	14	74	1X	231	231	1.6378	3.0103	3.13478	0	1	1	60	60	6	1	5.75787	0.905405	0.980892	0	0	0	0	2839	6118	157	37	3.0103	4.68386	37	1	36	3.12768	38	66	11.6547	91	snp	GT:AD:AO:DP:GQ:QA:QR:RO	0/0/0/0	42,0	0	42	25	0	1656	42	0/1	30,37	37	67	99	1391	1196	30	1/1	0,37	37	37	99	1448	0	0	0/0	31,0	0	31	66	0	1221	31	0/0	23,0	0	23	42	0	864	23	0/0	31,0	0	31	66	0	1181	31	0	0	0	0	0	ambiguous	0	0/0	FALSE	FALSE	FALSE	1	0.5522388059701493
chr04	52834136	NA	A	G	2223.58	NA	0.548387	4.27115	3	0.214286	14	69	1X	226	226	1.50388	3.04177	4.13061	0	1	1	60	60	6	1	6.62092	0.942029	0.980892	0	0	0	0	2746	6276	157	37	3.79707	3.02413	32	1	36	3.29354	33	61	19.9533	96	snp	GT:AD:AO:DP:GQ:QA:QR:RO	0/0/0/0	40,0	0	40	29	0	1593	40	0/1	28,34	34	62	99	1336	1117	28	1/1	0,35	35	35	99	1410	0	0	0/0	30,0	0	30	69	0	1217	30	0/0	29,0	0	29	66	0	1157	29	0/0	30,0	0	30	69	0	1192	30	0	0	0	0	0	ambiguous	0	0/0	FALSE	FALSE	FALSE	1	0.5483870967741935
chr04	52834190	NA	A	C	2390.56	NA	0.5625	5.18177	3	0.214286	14	74	1X	208	208	1.92453	3.0103	4.6308	0	1	1	60	60	6	1	1.55196	0.918919	0.970149	0	0	0	0	2966	5321	134	34	4.06669	4.6308	40	1	37	3.0103	37	66	3.07512	68	snp	GT:AD:AO:DP:GQ:QA:QR:RO	0/0/0/0	35,0	0	35	8	0	1369	35	0/1	28,36	36	64	99	1438	1110	28	1/1	0,38	38	38	99	1528	0	0	0/0	19,0	0	19	21	0	757	19	0/0	22,0	0	22	30	0	868	22	0/0	30,0	0	30	54	0	1217	30	0	0	0	0	0	ambiguous	0	0/0	FALSE	FALSE	FALSE	1	0.5625
chr04	52834328	NA	A	C	2709.01	NA	0.58209	6.93191	3	0.214286	14	86	1X	232	232	1.9322	15.2311	3.96218	0	1	1	60	60	6	1	0.969592	0.930233	0.965753	0	0	0	0	3362	5673	146	45	3.41429	4.49761	41	1	43	3.0103	43	69	3.96218	77	snp	GT:AD:AO:DP:GQ:QA:QR:RO	0/0/0/0	41,0	0	41	6	0	1647	41	0/1	28,39	39	67	99	1543	1093	28	1/1	0,47	47	47	99	1819	0	0	0/0	32,0	0	32	51	0	1224	32	0/0	19,0	0	19	12	0	726	19	0/0	26,0	0	26	33	0	983	26	0	0	0	0	0	ambiguous	0	0/0	FALSE	FALSE	FALSE	1	0.582089552238806
chr04	52834537	NA	C	T	2038.92	NA	0.509091	3.04978	3	0.214286	14	64	1X	195	195	1.75	3.14602	7.8008	0	1	1	60	60	6	1	1.6986	0.9375	0.961832	0	0	0	0	2525	5196	131	31	3.14602	6.73993	33	1	28	5.18177	36	71	5.01601	60	snp	GT:AD:AO:DP:GQ:QA:QR:RO	0/0/0/0	45,0	0	45	31	0	1828	45	0/1	27,28	28	55	99	1099	1006	27	1/1	0,36	36	36	99	1426	0	0	0/0	19,0	0	19	32	0	767	19	0/0	11,0	0	11	8	0	432	11	0/0	29,0	0	29	62	0	1163	29	0	0	0	0	0	ambiguous	0	0/0	FALSE	FALSE	FALSE	1	0.509090909090909
chr04	52835085	NA	C	T	1537.35	NA	0.465116	3.46479	3	0.214286	14	49	1X	180	180	1.33333	6.59988	3.4247	0	1	1	60	59.9695	6	1	7.01967	0.816327	0.946565	0	0	0	0	1931	5186	131	15	19.0083	5.81167	34	1	32	12.9813	17	66	3.02688	65	snp	GT:AD:AO:DP:GQ:QA:QR:RO	0/0/0/0	30,0	0	30	30	0	1156	30	0/1	23,20	20	43	99	798	899	23	1/1	0,29	29	29	99	1133	0	0	0/0	30,0	0	30	83	0	1193	30	0/0	16,0	0	16	41	0	648	16	0/0	32,0	0	32	89	0	1290	32	0.0305000000000035	0	0	0	0	ambiguous	0	0/0	FALSE	FALSE	FALSE	1	0.46511627906976744
chr04	52835094	NA	A	T	1449.27	NA	0.47619	3.21711	3	0.214286	14	46	1X	180	180	1.21429	4.70971	3.26958	0	1	1	60	59.9701	6	1	8.16865	0.847826	0.940299	0	0	0	0	1811	5317	134	19	6.03148	3.07512	27	1	31	15.095	15	67	3.0103	67	snp	GT:AD:AO:DP:GQ:QA:QR:RO	0/0/0/0	30,0	0	30	35	0	1158	30	0/1	22,20	20	42	99	793	877	22	1/1	0,26	26	26	99	1018	0	0	0/0	32,0	0	32	94	0	1262	32	0/0	16,0	0	16	46	0	652	16	0/0	34,0	0	34	99	0	1368	34	0.0298999999999978	0	0	0	0	ambiguous	0	0/0	FALSE	FALSE	FALSE	1	0.47619047619047616
chr04	52835858	NA	C	T	1746.72	NA	0.536585	3.48696	3	0.214286	14	55	1X	188	188	1.29825	3.36563	3.02663	0	1	1	59.8182	60	6	1	4.62116	0.945455	0.984962	0	0	0	0	2141	5281	133	26	3.36563	3.81032	29	1	34	9.68264	21	57	8.9043	76	snp	GT:AD:AO:DP:GQ:QA:QR:RO	0/0/0/0	27,0	0	27	20	0	1064	27	0/1	19,22	22	41	99	847	752	19	1/1	0,33	33	33	99	1294	0	0	0/0	34,0	0	34	89	0	1347	34	0/0	22,0	0	22	53	0	877	22	0/0	31,0	0	31	80	0	1241	31	0.181800000000003	0	0	0	0	ambiguous	0	0/0	FALSE	FALSE	FALSE	1	0.5365853658536586
chr04	52835893	NA	T	G	1793.33	NA	0.487805	3.06326	3	0.214286	14	56	1X	199	199	1.2623	5.49198	5.57659	0	1	1	59.7679	60	6	1	7.01267	0.857143	0.986014	0	0	0	0	2187	5680	143	24	5.49198	12.501	32	1	28	3.0103	28	66	4.8477	77	snp	GT:AD:AO:DP:GQ:QA:QR:RO	0/0/0/0	33,0	0	33	30	0	1286	33	0/1	21,20	20	41	99	785	839	21	1/1	0,36	36	36	99	1402	0	0	0/0	34,0	0	34	92	0	1372	34	0/0	22,0	0	22	55	0	885	22	0/0	33,0	0	33	89	0	1298	33	0.232100000000003	0	0	0	0	ambiguous	0	0/0	FALSE	FALSE	FALSE	1	0.4878048780487805
chr04	52835902	NA	T	G	1753.39	NA	0.555556	3.9754	3	0.214286	14	54	1X	194	194	1.12903	5.5839	8.03571	0	1	1	59.7593	60	6	1	6.72674	0.833333	0.992857	0	0	0	0	2126	5593	140	22	7.03155	5.24381	32	1	27	3.0103	27	65	4.56135	75	snp	GT:AD:AO:DP:GQ:QA:QR:RO	0/0/0/0	31,0	0	31	29	0	1231	31	0/1	16,20	20	36	99	785	635	16	1/1	0,34	34	34	99	1341	0	0	0/0	35,0	0	35	96	0	1414	35	0/0	25,0	0	25	66	0	990	25	0/0	33,0	0	33	90	0	1323	33	0.240699999999997	0	0	0	0	ambiguous	0	0/0	FALSE	FALSE	FALSE	1	0.5555555555555556
chr04	52837030	NA	C	T	2069.02	NA	0.466667	3.58936	3	0.214286	14	66	1X	245	245	1.33333	5.11597	4.47817	0	1	1	59.8939	60	6	1	11.5946	0.924242	0.977654	0	0	0	0	2563	7052	179	37	5.11597	3.99292	29	1	40	9.45891	26	89	3.02243	90	snp	GT:AD:AO:DP:GQ:QA:QR:RO	0/0/0/0	47,0	0	47	50	0	1836	47	0/1	32,28	28	60	99	1100	1304	32	1/1	0,38	38	38	99	1463	0	0	0/0	41,0	0	41	99	0	1620	41	0/0	29,0	0	29	79	0	1125	29	0/0	30,0	0	30	82	0	1167	30	0.106099999999998	0	0	0	0	ambiguous	0	0/0	FALSE	FALSE	FALSE	1	0.4666666666666667
chr04	52837056	NA	C	T	1877.49	NA	0.439394	5.11597	3	0.214286	14	61	1X	242	242	1.36111	7.31765	4.46195	0	1	1	60	60	6	1	13.2236	0.918033	0.972376	0	0	0	0	2360	7144	181	34	4.7546	6.47746	27	1	33	3.90025	28	84	5.03781	97	snp	GT:AD:AO:DP:GQ:QA:QR:RO	0/0/0/0	47,0	0	47	57	0	1827	47	0/1	37,29	29	66	99	1105	1465	37	1/1	0,32	32	32	99	1255	0	0	0/0	37,0	0	37	99	0	1488	37	0/0	30,0	0	30	89	0	1163	30	0/0	30,0	0	30	89	0	1201	30	0	0	0	0	0	ambiguous	0	0/0	FALSE	FALSE	FALSE	1	0.4393939393939394
chr04	52837085	NA	C	T	1317.53	NA	0.423729	5.99147	3	0.214286	14	44	1X	212	212	1.16418	3.20771	5.54368	0	1	1	60	60	6	1	16.2998	0.977273	0.964286	0	0	0	0	1704	6529	168	17	7.94546	6.31921	27	1	22	3.0103	22	77	5.54368	91	snp	GT:AD:AO:DP:GQ:QA:QR:RO	0/0/0/0	45,0	0	45	71	0	1750	45	0/1	34,25	25	59	99	969	1352	34	1/1	0,19	19	19	71	735	0	0	0/0	34,0	0	34	99	0	1304	34	0/0	27,0	0	27	96	0	1020	27	0/0	28,0	0	28	99	0	1103	28	0	0	0	0	0	ambiguous	0	0/0	FALSE	FALSE	FALSE	1	0.423728813559322
chr04	52837095	NA	G	A	1507.96	NA	0.444444	4.69922	3	0.214286	14	48	1X	219	219	1.22059	3.73412	3.32777	0	1	1	60	60	6	1	14.8596	0.979167	0.959064	0	0	0	0	1933	6749	171	18	9.52472	3.63253	30	1	26	3.73412	22	76	7.59452	95	snp	GT:AD:AO:DP:GQ:QA:QR:RO	0/0/0/0	43,0	0	43	65	0	1695	43	0/1	35,28	28	63	99	1132	1405	35	1/1	0,20	20	20	80	801	0	0	0/0	31,0	0	31	99	0	1202	31	0/0	31,0	0	31	99	0	1216	31	0/0	31,0	0	31	99	0	1231	31	0	0	0	0	0	ambiguous	0	0/0	FALSE	FALSE	FALSE	1	0.4444444444444444
chr04	52837112	NA	A	G	1777.17	NA	0.477612	3.30199	3	0.214286	14	56	1X	222	222	1.38931	6.88793	3.84749	0	1	1	60	60	6	1	12.0816	0.946429	0.957831	0	0	0	0	2250	6471	166	24	5.49198	4.31842	32	1	27	3.16541	29	79	3.84749	87	snp	GT:AD:AO:DP:GQ:QA:QR:RO	0/0/0/0	43,0	0	43	52	0	1686	43	0/1	35,32	32	67	99	1283	1342	35	1/1	0,24	24	24	99	967	0	0	0/0	29,0	0	29	86	0	1159	29	0/0	27,0	0	27	80	0	1035	27	0/0	32,0	0	32	95	0	1249	32	0	0	0	0	0	ambiguous	0	0/0	FALSE	FALSE	FALSE	1	0.47761194029850745
chr04	52837130	NA	A	G	1863.21	NA	0.465753	3.75395	3	0.214286	14	60	1X	234	234	1.46667	3.0103	9.05049	0	1	1	60	60	6	1	11.9811	0.933333	0.95977	0	0	0	0	2361	6839	174	29	3.15506	4.2582700000000004	31	1	29	3.15506	31	88	3.06022	86	snp	GT:AD:AO:DP:GQ:QA:QR:RO	0/0/0/0	44,0	0	44	52	0	1763	44	0/1	39,34	34	73	99	1337	1514	39	1/1	0,26	26	26	99	1024	0	0	0/0	30,0	0	30	87	0	1175	30	0/0	29,0	0	29	84	0	1114	29	0/0	32,0	0	32	93	0	1273	32	0	0	0	0	0	ambiguous	0	0/0	FALSE	FALSE	FALSE	1	0.4657534246575342
chr04	52837248	NA	G	T	1947.97	NA	0.435484	5.25182	3	0.214286	14	62	1X	218	218	1.60331	3.57068	8.57818	0	1	1	60	60	6	1	5.95024	0.903226	0.980769	0	0	0	0	2429	6197	156	34	4.27115	6.57374	28	1	31	3.0103	31	78	3.0103	78	snp	GT:AD:AO:DP:GQ:QA:QR:RO	0/0/0/0	31,0	0	31	26	0	1259	31	0/1	35,27	27	62	99	1049	1388	35	1/1	0,35	35	35	99	1380	0	0	0/0	35,0	0	35	92	0	1355	35	0/0	29,0	0	29	74	0	1156	29	0/0	26,0	0	26	65	0	1039	26	0	0	0	0	0	ambiguous	0	0/0	FALSE	FALSE	FALSE	1	0.43548387096774194
chr04	52837762	NA	G	A	2080.39	NA	0.595745	6.75262	3	0.214286	14	64	1X	201	201	1.40678	3.14602	4.29416	0	1	1	60	60	6	1	1.55021	0.90625	0.985401	0	0	0	0	2540	5411	137	36	5.18177	3.40655	28	1	31	3.14602	33	60	7.591	77	snp	GT:AD:AO:DP:GQ:QA:QR:RO	0/0/0/0	24,0	0	24	8	0	931	24	0/1	19,28	28	47	99	1127	743	19	1/1	0,36	36	36	99	1413	0	0	0/0	32,0	0	32	74	0	1240	32	0/0	25,0	0	25	53	0	1009	25	0/0	37,0	0	37	89	0	1488	37	0	0	0	0	0	ambiguous	0	0/0	FALSE	FALSE	FALSE	1	0.5957446808510638
chr04	52839100	NA	G	A	2415.35	NA	0.492754	3.04177	3	0.214286	14	76	1X	257	257	1.52055	4.03889	3.31023	0	1	1	60	59.8011	6	1	7.18227	0.907895	0.955801	0	0	0	0	2997	7101	181	38	3.0103	5.70964	38	1	49	16.8392	27	95	3.98206	86	snp	GT:AD:AO:DP:GQ:QA:QR:RO	0/0/0/0	41,0	0	41	31	0	1638	41	0/1	35,34	34	69	99	1341	1358	35	1/1	0,42	42	42	99	1656	0	0	0/0	32,0	0	32	76	0	1259	32	0/0	29,0	0	29	67	0	1149	29	0/0	44,0	0	44	99	0	1697	44	0.198900000000002	0	0	0	0	ambiguous	0	0/0	FALSE	FALSE	FALSE	1	0.4927536231884058
chr04	52839207	NA	G	A	2683.19	NA	0.466667	3.58936	3	0.214286	14	86	1X	272	272	1.53247	7.95924	7.68013	0	1	1	60	59.8065	6	1	4.49432	0.872093	0.983871	0	0	0	0	3272	7338	186	42	3.1113	3.057	44	1	48	5.53527	38	89	3.75747	97	snp	GT:AD:AO:DP:GQ:QA:QR:RO	0/0/0/0	40,0	0	40	20	0	1581	40	0/1	32,28	28	60	99	1093	1268	32	1/1	0,58	58	58	99	2179	0	0	0/0	39,0	0	39	87	0	1552	39	0/0	40,0	0	40	90	0	1573	40	0/0	35,0	0	35	75	0	1364	35	0.1935	0	0	0	0	ambiguous	0	0/0	FALSE	FALSE	FALSE	1	0.4666666666666667
chr04	52842601	NA	G	C	2019.29	NA	0.451613	4.27115	3	0.214286	14	66	1X	238	238	1.44928	3.0103	11.5447	0	1	1	60	60	6	1	9.48898	0.893939	0.97093	0	0	0	0	2506	6742	172	32	3.1419	3.81829	34	1	31	3.53672	35	69	17.6046	103	snp	GT:AD:AO:DP:GQ:QA:QR:RO	0/0/0/0	42,0	0	42	41	0	1656	42	0/1	34,28	28	62	99	1077	1307	34	1/1	0,38	38	38	99	1429	0	0	0/0	30,0	0	30	79	0	1201	30	0/0	31,0	0	31	82	0	1224	31	0/0	35,0	0	35	94	0	1354	35	0	0	0	0	0	ambiguous	0	0/0	FALSE	FALSE	FALSE	1	0.45161290322580644
chr04	52845026	NA	G	A	1195.56	NA	0.4	7.3532400000000004	3	0.214286	14	39	1X	165	165	1.4375	3.51141	9.28151	0	1	1	60	59.904	6	1	10.3982	0.871795	0.976	0	0	0	0	1554	4923	125	16	5.73856	3.86152	23	1	28	19.1015	11	76	15.6743	49	snp	GT:AD:AO:DP:GQ:QA:QR:RO	0/0/0/0	39,0	0	39	52	0	1504	39	0/1	30,20	20	50	99	802	1195	30	1/1	0,19	19	19	79	752	0	0	0/0	25,0	0	26	78	0	977	25	0/0	14,0	0	14	45	0	570	14	0/0	17,0	0	17	54	0	677	17	0.0959999999999965	0	0	0	0	ambiguous	0	0/0	FALSE	FALSE	FALSE	1	0.4
chr04	52845094	NA	A	G	1864.34	NA	0.433962	5.01789	3	0.214286	14	59	1X	191	191	1.78218	3.0471	3.60252	0	1	1	60	59.9091	6	1	6.60275	0.881356	0.962121	0	0	0	0	2355	5183	132	27	3.93042	4.06314	32	1	38	13.6468	21	69	3.60252	63	snp	GT:AD:AO:DP:GQ:QA:QR:RO	0/0/0/0	39,0	0	39	29	0	1542	39	0/1	30,23	23	53	99	935	1159	30	1/1	1,36	36	37	99	1420	27	1	0/0	28,0	0	28	65	0	1105	28	0/0	16,0	0	16	29	0	633	16	0/0	18,0	0	18	35	0	717	18	0.0908999999999978	0	0	0	0	ambiguous	0	0/0	FALSE	FALSE	FALSE	0.972972972972973	0.4339622641509434
chr04	52845110	NA	T	C	1920.09	NA	0.490909	3.04978	3	0.214286	14	61	1X	192	192	1.76471	5.89373	3.02688	0	1	1	60	60	6	1	5.23892	0.901639	0.954198	0	0	0	0	2446	5081	131	28	3.90025	5.01601	33	1	39	13.2981	22	67	3.15949	64	snp	GT:AD:AO:DP:GQ:QA:QR:RO	0/0/0/0	41,0	0	41	29	0	1566	41	0/1	28,27	27	55	99	1099	1108	28	1/1	1,34	34	35	99	1347	41	1	0/0	29,0	0	29	65	0	1097	29	0/0	15,0	0	15	23	0	598	15	0/0	17,0	0	17	29	0	671	17	0	0	0	0	0	ambiguous	0	0/0	FALSE	FALSE	FALSE	0.9714285714285714	0.4909090909090909
chr04	52845449	NA	G	A	1612.52	NA	0.477273	3.20771	3	0.214286	14	52	1X	171	171	1.5625	3.17734	5.21827	0	1	1	60	60	6	1	4.72522	0.884615	0.94958	0	0	0	0	2019	4499	119	21	7.18621	4.48836	31	1	16	19.7139	36	53	6.09416	66	snp	GT:AD:AO:DP:GQ:QA:QR:RO	0/0/0/0	29,0	0	29	21	0	1075	29	0/1	23,21	21	44	99	798	898	23	1/1	0,31	31	31	99	1221	0	0	0/0	25,0	0	25	60	0	933	25	0/0	24,0	0	24	57	0	918	24	0/0	18,0	0	18	39	0	675	18	0	0	0	0	0	ambiguous	0	0/0	FALSE	FALSE	FALSE	1	0.4772727272727273
chr04	52845522	NA	T	A	1820.46	NA	0.521739	3.19912	3	0.214286	14	58	1X	182	182	1.56863	4.35811	10.015	0	1	1	60	60	6	1	2.90032	0.862069	0.967742	0	0	0	0	2245	4692	124	28	3.16006	6.44263	30	1	26	4.35811	32	65	3.64073	59	snp	GT:AD:AO:DP:GQ:QA:QR:RO	0/0/0/0	27,0	0	27	13	0	1041	27	0/1	22,24	24	46	99	938	855	22	1/1	0,34	34	34	99	1307	0	0	0/0	29,0	0	29	66	0	1119	29	0/0	24,0	0	24	51	0	863	24	0/0	22,0	0	22	45	0	814	22	0	0	0	0	0	ambiguous	0	0/0	FALSE	FALSE	FALSE	1	0.5217391304347826
chr04	52845825	NA	C	T	1563.24	NA	0.5	3.0103	3	0.214286	14	52	1X	197	197	1.31092	7.18621	3.74411	0	1	1	60	60	6	1	7.39566	0.884615	0.951724	0	0	0	0	2000	5669	145	29	4.51363	9.61457	23	1	30	5.68288	22	76	3.74411	69	snp	GT:AD:AO:DP:GQ:QA:QR:RO	0/0/0/0	30,0	0	30	32	0	1201	30	0/1	25,25	25	50	99	969	955	25	1/1	1,27	27	28	84	1031	37	1	0/0	33,0	0	33	94	0	1294	33	0/0	23,0	0	23	64	0	913	23	0/0	33,0	0	33	94	0	1269	33	0	0	0	0	0	ambiguous	0	0/0	FALSE	FALSE	FALSE	0.9642857142857143	0.5
chr04	52845847	NA	A	T	1647.09	NA	0.48	3.18402	3	0.214286	14	54	1X	186	186	1.54286	4.45795	10.9724	0	1	1	60	60	6	1	4.71822	0.888889	0.962121	0	0	0	0	2096	5016	132	24	4.45795	6.23461	30	1	28	3.17115	26	66	3.0103	66	snp	GT:AD:AO:DP:GQ:QA:QR:RO	0/0/0/0	27,0	0	27	21	0	1058	27	0/1	26,24	24	50	99	952	969	26	1/1	1,30	30	31	99	1144	37	1	0/0	26,0	0	26	65	0	986	26	0/0	23,0	0	23	56	0	841	23	0/0	29,0	0	29	74	0	1125	29	0	0	0	0	0	ambiguous	0	0/0	FALSE	FALSE	FALSE	0.967741935483871	0.48
chr04	52845862	NA	T	A	1331.73	NA	0.44186	4.27278	3	0.214286	14	44	1X	171	171	1.32039	3.79993	5.8999	0	1	1	60	60	6	1	6.63843	0.863636	0.952756	0	0	0	0	1666	4875	127	21	3.20771	5.8999	23	1	21	3.20771	23	69	5.07918	58	snp	GT:AD:AO:DP:GQ:QA:QR:RO	0/0/0/0	25,0	0	25	29	0	964	25	0/1	24,19	19	43	99	742	941	24	1/1	0,25	25	25	99	924	0	0	0/0	24,0	0	24	70	0	891	24	0/0	24,0	0	24	70	0	909	24	0/0	30,0	0	30	88	0	1170	30	0	0	0	0	0	ambiguous	0	0/0	FALSE	FALSE	FALSE	1	0.4418604651162791
chr04	52846023	NA	C	T	1253.22	NA	0.461538	3.67845	3	0.214286	14	42	1X	195	195	1.12	3.83753	5.40885	0	1	1	59.9762	60	6	1	12.281	0.880952	0.960784	0	0	0	0	1613	5985	153	17	6.31921	3.70574	25	1	16	8.18047	26	66	9.26925	87	snp	GT:AD:AO:DP:GQ:QA:QR:RO	0/0/0/0	34,0	0	34	53	0	1326	34	0/1	28,24	24	52	99	929	1114	28	1/1	0,18	18	18	70	684	0	0	0/0	35,0	0	35	99	0	1331	35	0/0	26,0	0	26	89	0	988	26	0/0	30,0	0	30	99	0	1226	30	0.0238000000000014	0	0	0	0	ambiguous	0	0/0	FALSE	FALSE	FALSE	1	0.46153846153846156
chr04	52846032	NA	C	T	1348.96	NA	0.471698	3.37904	3	0.214286	14	45	1X	191	191	1.23729	5.37479	7.82918	0	1	1	59.9778	60	6	1	10.4631	0.866667	0.965753	0	0	0	0	1724	5808	146	24	3.44459	3.06979	21	1	17	8.84915	28	68	4.49761	78	snp	GT:AD:AO:DP:GQ:QA:QR:RO	0/0/0/0	33,0	0	33	45	0	1332	33	0/1	28,25	25	53	99	976	1123	28	1/1	0,20	20	20	84	748	0	0	0/0	29,0	0	29	92	0	1137	29	0/0	26,0	0	26	82	0	1000	26	0/0	30,0	0	30	95	0	1216	30	0.022199999999998	0	0	0	0	ambiguous	0	0/0	FALSE	FALSE	FALSE	1	0.4716981132075472
chr04	52847741	NA	A	C	1941.83	NA	0.542373	3.93042	3	0.214286	14	66	1X	202	202	1.70642	9.45891	8.18351	0	1	1	60	60	6	1	5.06552	0.833333	0.955882	0	0	0	0	2451	5212	136	39	7.74806	3.5851	27	1	41	11.433	25	68	3.0103	68	snp	GT:AD:AO:DP:GQ:QA:QR:RO	0/0/0/0	47,0	0	47	33	0	1796	47	0/1	27,32	32	59	99	1169	1001	27	1/1	0,34	34	34	99	1282	0	0	0/0	19,0	0	19	31	0	767	19	0/0	16,0	0	16	22	0	602	16	0/0	27,0	0	27	55	0	1046	27	0	0	0	0	0	ambiguous	0	0/0	FALSE	FALSE	FALSE	1	0.5423728813559322
chr04	52847754	NA	G	T	1971.99	NA	0.553571	4.40625	3	0.214286	14	63	1X	203	203	1.53043	3.32051	6.98099	0	1	1	60	60	6	1	7.6961	0.84127	0.957143	0	0	0	0	2462	5474	140	34	3.872	6.98099	29	1	42	18.2106	21	68	3.25847	72	snp	GT:AD:AO:DP:GQ:QA:QR:RO	0/0/0/0	49,0	0	49	40	0	1919	49	0/1	25,31	31	56	99	1219	973	25	1/1	0,32	32	32	99	1243	0	0	0/0	22,0	0	22	45	0	848	22	0/0	18,0	0	18	33	0	693	18	0/0	26,0	0	26	58	0	1041	26	0	0	0	0	0	ambiguous	0	0/0	FALSE	FALSE	FALSE	1	0.5535714285714286
chr04	52848478	NA	C	T	2619.91	NA	0.5	3.0103	3	0.214286	14	81	1X	242	242	1.93496	3.03711	4.64228	0	1	1	60	60	6	1	3.54997	0.901235	0.968944	0	0	0	0	3255	6363	161	42	3.25157	3.34749	39	1	42	3.25157	39	82	3.13169	79	snp	GT:AD:AO:DP:GQ:QA:QR:RO	0/0/0/0	40,0	0	40	16	0	1562	40	0/1	38,38	38	76	99	1537	1526	38	1/1	0,43	43	43	99	1718	0	0	0/0	28,0	0	28	50	0	1108	28	0/0	25,0	0	25	41	0	999	25	0/0	30,0	0	30	56	0	1168	30	0	0	0	0	0	ambiguous	0	0/0	FALSE	FALSE	FALSE	1	0.5
chr04	52848677	NA	G	C	2219.98	NA	0.522388	3.30199	3	0.214286	14	71	1X	251	251	1.39189	3.28556	3.0103	0	1	1	60	60	6	1	9.10073	0.873239	0.972222	0	0	0	0	2751	6991	180	35	3.04088	6.09862	36	1	32	4.50892	39	100	7.83579	80	snp	GT:AD:AO:DP:GQ:QA:QR:RO	0/0/0/0	43,0	0	43	40	0	1728	43	0/1	32,35	35	67	99	1387	1256	32	1/1	0,36	36	36	99	1364	0	0	0/0	39,0	0	39	99	0	1496	39	0/0	30,0	0	30	76	0	1164	30	0/0	36,0	0	36	94	0	1347	36	0	0	0	0	0	ambiguous	0	0/0	FALSE	FALSE	FALSE	1	0.5223880597014925
chr04	52848900	NA	A	T	2325.74	NA	0.5	3.0103	3	0.214286	14	75	1X	257	257	1.52055	3.27088	4.72839	0	1	1	60	60	6	1	6.70221	0.973333	0.967033	0	0	0	0	2890	7237	182	36	3.27088	3.05802	39	1	35	3.73412	40	91	3.0103	91	snp	GT:AD:AO:DP:GQ:QA:QR:RO	0/0/0/0	38,0	0	38	29	0	1499	38	0/1	36,36	36	72	99	1408	1450	36	1/1	0,39	39	39	99	1482	0	0	0/0	41,0	0	41	99	0	1651	41	0/0	33,0	0	33	81	0	1283	33	0/0	34,0	0	34	84	0	1354	34	0	0	0	0	0	ambiguous	0	0/0	FALSE	FALSE	FALSE	1	0.5
chr04	52850432	NA	C	T	1280.66	NA	0.436364	4.94488	3	0.214286	14	45	1X	235	235	0.955975	8.84915	10.7362	0	1	1	59.9778	59.3316	6	1	16.2699	0.888889	0.947368	0	0	0	0	1662	7559	190	21	3.44459	4.65605	24	1	16	11.1654	29	99	3.74174	91	snp	GT:AD:AO:DP:GQ:QA:QR:RO	0/0/0/0	63,0	0	63	99	0	2498	63	0/1	31,24	24	55	99	865	1221	31	1/1	0,21	21	21	71	797	0	0	0/0	25,0	0	25	98	0	1008	25	0/0	27,0	0	27	99	0	1099	27	0/0	44,0	0	44	99	0	1733	44	0.6462	0	0	0	0	ambiguous	0	0/0	FALSE	FALSE	FALSE	1	0.43636363636363634
chr04	52850831	NA	A	C	1600.09	NA	0.433333	5.32654	3	0.214286	14	53	1X	203	203	1.53043	3.05127	14.3599	0	1	1	59.9811	60	6	1	10.7376	0.886792	0.953333	0	0	0	0	2064	5845	150	26	3.05127	3.53145	27	1	27	3.05127	26	77	3.24192	73	snp	GT:AD:AO:DP:GQ:QA:QR:RO	0/0/0/0	41,0	0	41	47	0	1611	41	0/1	34,26	26	60	99	1041	1318	34	1/1	1,27	27	28	85	1023	37	1	0/0	28,0	0	28	80	0	1109	28	0/0	29,0	0	29	83	0	1118	29	0/0	17,0	0	17	47	0	652	17	0.0189000000000021	0	0	0	0	ambiguous	0	0/0	FALSE	FALSE	FALSE	0.9642857142857143	0.43333333333333335
chr04	52851162	NA	A	T	2117.43	NA	0.426667	6.51361	3	0.214286	14	70	1X	264	264	1.52	6.1124	3.18939	0	1	1	59.5429	59.268	6	1	12.3535	0.828571	0.969072	0	0	0	0	2707	7467	194	39	4.99565	3.41325	31	1	31	4.99565	39	111	11.7857	83	snp	GT:AD:AO:DP:GQ:QA:QR:RO	0/0/0/0	49,0	0	49	54	0	1897	49	0/1	43,32	32	75	99	1265	1634	43	1/1	1,38	38	39	99	1442	37	1	0/0	40,0	0	40	99	0	1537	40	0/0	32,0	0	32	89	0	1225	32	0/0	29,0	0	29	80	0	1137	29	0.274900000000002	0	0	0	0	ambiguous	0	0/0	FALSE	FALSE	FALSE	0.9743589743589743	0.4266666666666667
chr04	52852328	NA	A	G	1506.11	NA	0.44	4.57376	3	0.214286	14	50	1X	265	265	0.866197	3.18402	3.50519	0	1	1	60	59.9442	6	1	18.7656	0.9	0.95814	0	0	0	0	1909	8308	215	27	3.70517	3.1012	23	1	29	5.78978	21	90	15.3826	125	snp	GT:AD:AO:DP:GQ:QA:QR:RO	0/0/0/0	43,0	0	43	81	0	1601	43	0/1	28,22	22	50	99	890	1053	28	1/1	0,27	27	27	86	997	0	0	0/0	46,0	0	46	99	0	1819	46	0/0	45,1	1	46	99	22	1759	45	0/0	53,0	0	53	99	0	2076	53	0.0557999999999979	0	0	0	1	ambiguous	0	0/0	FALSE	FALSE	FALSE	1	0.44
chr04	52852996	NA	A	T	1667.27	NA	0.447368	3.9246	3	0.214286	14	52	1X	261	261	0.776596	5.68288	6.76103	0	1	1	60	59.9426	6	1	18.1937	0.942308	0.961722	0	0	0	0	2029	8192	209	32	9.02361	12.9949	20	1	26	3.0103	26	119	11.7481	90	snp	GT:AD:AO:DP:GQ:QA:QR:RO	0/0/0/0	46,0	0	46	79	0	1820	46	0/1	21,17	17	38	99	675	813	21	1/1	0,35	35	35	99	1354	0	0	0/0	37,0	0	37	99	0	1468	37	0/0	54,0	0	54	99	0	2046	54	0/0	51,0	0	51	99	0	2045	51	0.0574000000000012	0	0	0	0	ambiguous	0	0/0	FALSE	FALSE	FALSE	1	0.4473684210526316
chr04	52853188	NA	T	A	1887.03	NA	0.45098	4.07475	3	0.214286	14	62	1X	327	327	0.759494	11.9764	5.37843	0	1	1	60	60	6	1	26.4079	0.887097	0.943396	0	0	0	0	2327	10362	265	32	3.15039	3.08405	30	1	25	8.05372	37	115	13.0482	150	snp	GT:AD:AO:DP:GQ:QA:QR:RO	0/0/0/0	66,0	0	66	99	0	2592	66	0/1	28,23	23	51	99	862	1076	28	1/1	0,39	39	39	99	1465	0	0	0/0	54,0	0	54	99	0	2089	54	0/0	50,0	0	50	99	0	1970	50	0/0	67,0	0	67	99	0	2635	67	0	0	0	0	0	ambiguous	0	0/0	FALSE	FALSE	FALSE	1	0.45098039215686275
chr04	52857691	NA	C	T	1489.31	NA	0.460526	4.03889	3	0.214286	14	49	1X	158	158	2.64706	4.11819	3.332	0	1	1	59.9796	60	6	1	1.95072	0.918367	0.981481	0	0	0	0	1972	4160	108	27	4.11819	8.15749	22	1	20	6.59988	29	66	14.5915	42	snp	GT:AD:AO:DP:GQ:QA:QR:RO	0/0/0/0	20,0	0	20	9	0	743	20	0/1	41,35	35	76	99	1419	1627	41	1/1	0,14	14	14	88	553	0	0	0/0	26,0	0	27	63	0	1008	26	0/0	11,0	0	11	17	0	416	11	0/0	10,0	0	10	14	0	366	10	0.0204000000000022	0	0	0	0	ambiguous	0	0/0	FALSE	FALSE	FALSE	1	0.4605263157894737
chr04	52857739	NA	C	T	1293.92	NA	0.447761	4.59839	3	0.214286	14	44	1X	162	162	2	7.94546	8.97265	0	1	1	60	59.9915	6	1	5.20528	0.863636	1	0	0	0	0	1713	4694	118	22	3.0103	7.72129	22	1	19	4.78696	25	69	10.3712	49	snp	GT:AD:AO:DP:GQ:QA:QR:RO	0/0/0/0	23,0	0	23	23	0	899	23	0/1	37,30	30	67	99	1160	1478	37	1/1	0,14	14	14	75	553	0	0	0/0	28,0	0	28	78	0	1107	28	0/0	16,0	0	16	42	0	644	16	0/0	14,0	0	14	36	0	566	14	0.00849999999999795	0	0	0	0	ambiguous	0	0/0	FALSE	FALSE	FALSE	1	0.44776119402985076
chr04	52858073	NA	G	A	1349.74	NA	0.596154	7.18621	3	0.214286	14	47	1X	158	158	1.51111	10.8184	6.31642	0	1	1	60	60	6	1	2.23665	0.914894	0.981982	0	0	0	0	1740	4368	111	29	8.60069	3.49937	18	1	24	3.0565	23	60	4.59489	51	snp	GT:AD:AO:DP:GQ:QA:QR:RO	0/0/0/0	18,0	0	18	10	0	703	18	0/1	21,31	31	52	99	1134	830	21	1/1	0,16	16	16	89	606	0	0	0/0	45,0	0	45	99	0	1785	45	0/0	15,0	0	15	33	0	570	15	0/0	12,0	0	12	24	0	480	12	0	0	0	0	0	ambiguous	0	0/0	FALSE	FALSE	FALSE	1	0.5961538461538461
chr04	52861501	NA	T	C	1973.16	NA	0.508197	3.0459	3	0.214286	14	64	1X	338	338	0.770492	3.14602	4.15151	0	1	1	60	60	6	1	24.9825	0.9375	0.952555	0	0	0	0	2454	10763	274	41	14.0034	4.56362	23	1	30	3.55317	34	145	5.03912	129	snp	GT:AD:AO:DP:GQ:QA:QR:RO	0/0/0/0	92,0	0	92	99	0	3527	92	0/1	30,31	31	61	99	1219	1205	30	1/1	0,33	33	33	99	1235	0	0	0/0	40,0	0	40	99	0	1578	40	0/0	54,0	0	54	99	0	2122	54	0/0	58,0	0	58	99	0	2331	58	0	0	0	0	0	ambiguous	0	0/0	FALSE	FALSE	FALSE	1	0.5081967213114754
chr04	52861662	NA	C	T	2021.01	NA	0.507937	3.04477	3	0.214286	14	64	1X	336	336	0.788382	3.55317	7.60871	0	1	1	60	60	6	1	24.4634	0.90625	0.970588	0	0	0	0	2504	10815	272	29	4.23175	7.60871	35	1	29	4.23175	35	136	3.0103	136	snp	GT:AD:AO:DP:GQ:QA:QR:RO	0/0/0/0	85,0	0	85	99	0	3383	85	0/1	31,32	32	63	99	1249	1192	31	1/1	0,32	32	32	99	1255	0	0	0/0	55,0	0	55	99	0	2195	55	0/0	48,0	0	48	99	0	1916	48	0/0	53,0	0	53	99	0	2129	53	0	0	0	0	0	ambiguous	0	0/0	FALSE	FALSE	FALSE	1	0.5079365079365079
chr04	52861718	NA	C	T	2167.15	NA	0.584615	7.05258	3	0.214286	14	68	1X	341	341	0.772358	11.1853	3.08189	0	1	1	60	60	6	1	24.6119	0.838235	0.959707	0	0	0	0	2680	10875	273	34	3.0103	3.97275	34	1	38	5.05404	30	136	3.01825	137	snp	GT:AD:AO:DP:GQ:QA:QR:RO	0/0/0/0	83,0	0	83	99	0	3317	83	0/1	27,38	38	65	99	1510	1069	27	1/1	0,30	30	30	99	1170	0	0	0/0	53,0	0	53	99	0	2102	53	0/0	54,0	0	54	99	0	2132	54	0/0	56,0	0	56	99	0	2255	56	0	0	0	0	0	ambiguous	0	0/0	FALSE	FALSE	FALSE	1	0.5846153846153846
chr04	52861971	NA	A	G	1966.77	NA	0.45283	4.03458	3	0.214286	14	61	1X	265	265	1.02857	3.90025	3.05288	0	1	1	60	60	6	1	17.4295	0.852459	0.985294	0	0	0	0	2406	7931	204	32	3.33068	3.18061	29	1	32	3.33068	29	95	5.09662	109	snp	GT:AD:AO:DP:GQ:QA:QR:RO	0/0/0/0	54,0	0	54	76	0	2053	54	0/1	29,24	24	53	99	942	1077	29	1/1	0,37	37	37	99	1464	0	0	0/0	34,0	0	34	99	0	1357	34	0/0	40,0	0	40	99	0	1578	40	0/0	47,0	0	47	99	0	1866	47	0	0	0	0	0	ambiguous	0	0/0	FALSE	FALSE	FALSE	1	0.4528301886792453
chr04	52863402	NA	T	C	1809.24	NA	0.431034	5.40641	3	0.214286	14	58	1X	306	306	0.846512	3.60933	3.15039	0	1	1	60	60	6	1	21.9108	0.844828	0.971774	0	0	0	0	2252	9807	248	26	4.35811	5.25182	32	1	25	5.40641	33	102	19.9618	146	snp	GT:AD:AO:DP:GQ:QA:QR:RO	0/0/0/0	52,0	0	52	95	0	2030	52	0/1	33,25	25	58	99	992	1318	33	1/1	0,33	33	33	99	1260	0	0	0/0	43,0	0	43	99	0	1698	43	0/0	64,0	0	64	99	0	2553	64	0/0	56,0	0	56	99	0	2208	56	0	0	0	0	0	ambiguous	0	0/0	FALSE	FALSE	FALSE	1	0.43103448275862066
chr04	52864508	NA	G	C	1838.86	NA	0.44186	4.27278	3	0.214286	14	57	1X	230	230	1.08725	3.35316	4.52908	0	1	1	60	59.8555	6	1	11.8857	0.77193	0.942197	0	0	0	0	2240	6683	173	34	7.61992	16.6793	23	1	25	4.877	32	86	3.02285	87	snp	GT:AD:AO:DP:GQ:QA:QR:RO	0/0/0/0	41,0	0	41	52	0	1610	41	0/1	24,19	19	43	99	762	940	24	1/1	0,38	38	38	99	1478	0	0	0/0	38,0	0	38	99	0	1471	38	0/0	30,0	0	30	91	0	1135	30	0/0	40,0	0	40	99	0	1527	40	0.144500000000001	0	0	0	0	ambiguous	0	0/0	FALSE	FALSE	FALSE	1	0.4418604651162791
chr04	52866798	NA	T	A	2479.97	NA	0.492537	3.04271	3	0.214286	14	76	1X	341	341	0.952381	3.12459	8.1317	0	1	1	60	59.9698	6	1	22.9557	0.934211	0.973585	0	0	0	0	3033	10588	265	35	4.03889	7.34505	41	1	46	10.3247	30	129	3.41182	136	snp	GT:AD:AO:DP:GQ:QA:QR:RO	0/0/0/0	68,0	0	68	99	0	2728	68	0/1	34,33	33	67	99	1333	1355	34	1/1	0,43	43	43	99	1700	0	0	0/0	49,0	0	49	99	0	1958	49	0/0	60,0	0	60	99	0	2367	60	0/0	54,0	0	54	99	0	2180	54	0.0302000000000007	0	0	0	0	ambiguous	0	0/0	FALSE	FALSE	FALSE	1	0.4925373134328358
chr04	52867026	NA	G	A	1972.57	NA	0.463768	3.79707	3	0.214286	14	64	1X	329	329	0.885965	3.0103	3.21516	0	1	1	60	60	6	1	25.0725	0.859375	0.94717	0	0	0	0	2477	10421	265	27	6.40323	9.90165	37	1	25	9.66043	39	121	7.34505	144	snp	GT:AD:AO:DP:GQ:QA:QR:RO	0/0/0/0	65,0	0	65	99	0	2501	65	0/1	37,32	32	69	99	1255	1448	37	1/1	0,32	32	32	99	1222	0	0	0/0	40,0	0	40	99	0	1601	40	0/0	52,0	0	52	99	0	2040	52	0/0	71,0	0	71	99	0	2831	71	0	0	0	0	0	ambiguous	0	0/0	FALSE	FALSE	FALSE	1	0.463768115942029
chr04	52867623	NA	A	G	1239.12	NA	0.413043	6.03148	3	0.214286	14	46	1X	217	217	1.03497	3.19912	7.59452	0	1	1	60	59.9766	6	1	14.7643	0.869565	0.97076	0	0	0	0	1621	6314	171	27	6.03148	4.54684	19	1	31	15.095	15	93	5.8675	78	snp	GT:AD:AO:DP:GQ:QA:QR:RO	0/0/0/0	41,0	0	41	64	0	1475	41	0/1	27,19	19	46	99	647	998	27	1/1	1,27	27	28	68	974	32	1	0/0	40,0	0	40	99	0	1503	40	0/0	31,0	0	31	99	0	1195	31	0/0	31,0	0	31	99	0	1111	31	0.0234000000000023	0	0	0	0	ambiguous	0	0/0	FALSE	FALSE	FALSE	0.9642857142857143	0.41304347826086957
chr04	52868439	NA	G	A	2032.08	NA	0.410714	6.88793	3	0.214286	14	65	1X	230	230	1.48485	4.64726	3.02346	0	1	1	59.9692	59.9939	6	1	10.5479	0.923077	0.963636	0	0	0	0	2503	6553	165	32	3.04371	4.0763	33	1	34	3.31097	31	96	12.6043	69	snp	GT:AD:AO:DP:GQ:QA:QR:RO	0/0/0/0	47,0	0	47	46	0	1873	47	0/1	33,23	23	56	99	903	1308	33	1/1	0,42	42	42	99	1600	0	0	0/0	30,0	0	30	77	0	1178	30	0/0	20,0	0	20	47	0	790	20	0/0	35,0	0	35	92	0	1404	35	0.0246999999999957	0	0	0	0	ambiguous	0	0/0	FALSE	FALSE	FALSE	1	0.4107142857142857
chr04	52868487	NA	A	G	2180.85	NA	0.415094	6.32897	3	0.214286	14	69	1X	235	235	1.48148	3.04177	9.34158	0	1	1	59.8406	59.994	6	1	9.83437	0.898551	0.957831	0	0	0	0	2665	6626	166	30	5.55942	3.06262	39	1	34	3.04177	35	96	11.8532	70	snp	GT:AD:AO:DP:GQ:QA:QR:RO	0/0/0/0	52,0	0	52	47	0	2080	52	0/1	31,22	22	53	99	861	1230	31	1/1	0,47	47	47	99	1804	0	0	0/0	31,0	0	31	76	0	1259	31	0/0	20,0	0	20	43	0	758	20	0/0	32,0	0	32	79	0	1299	32	0.153399999999998	0	0	0	0	ambiguous	0	0/0	FALSE	FALSE	FALSE	1	0.41509433962264153
chr04	52869076	NA	G	C	1954.09	NA	0.483333	3.15506	3	0.214286	14	62	1X	228	228	1.37778	3.57068	3.84749	0	1	1	60	60	6	1	9.78017	0.919355	0.957831	0	0	0	0	2433	6474	166	25	8.05372	14.7833	37	1	26	6.51267	36	79	3.84749	87	snp	GT:AD:AO:DP:GQ:QA:QR:RO	0/0/0/0	41,0	0	41	42	0	1625	41	0/1	31,29	29	60	99	1135	1181	31	1/1	0,33	33	33	99	1298	0	0	0/0	42,0	0	42	99	0	1675	42	0/0	22,0	0	22	57	0	830	22	0/0	30,0	0	30	82	0	1163	30	0	0	0	0	0	ambiguous	0	0/0	FALSE	FALSE	FALSE	1	0.48333333333333334
chr04	52869082	NA	C	T	2030.33	NA	0.516129	3.15039	3	0.214286	14	66	1X	221	221	1.536	9.45891	3.36054	0	1	1	60	60	6	1	7.00566	0.909091	0.954839	0	0	0	0	2541	6147	155	30	4.19474	8.06773	36	1	26	9.45891	40	76	3.13639	79	snp	GT:AD:AO:DP:GQ:QA:QR:RO	0/0/0/0	39,0	0	39	30	0	1529	39	0/1	30,32	32	62	99	1214	1209	30	1/1	0,34	34	34	99	1327	0	0	0/0	37,0	0	37	93	0	1483	37	0/0	19,0	0	19	39	0	752	19	0/0	30,0	0	30	72	0	1174	30	0	0	0	0	0	ambiguous	0	0/0	FALSE	FALSE	FALSE	1	0.5161290322580645
chr04	52869270	NA	G	C	2265.55	NA	0.5625	5.18177	3	0.214286	14	74	1X	229	229	1.6063	5.94472	3.36054	0	1	1	60	60	6	1	5.56725	0.905405	0.96129	0	0	0	0	2819	6127	155	44	8.76177	10.4213	30	1	36	3.12768	38	71	5.37791	84	snp	GT:AD:AO:DP:GQ:QA:QR:RO	0/0/0/0	42,0	0	42	24	0	1666	42	0/1	28,36	36	64	99	1376	1104	28	1/1	0,38	38	38	99	1443	0	0	0/0	31,0	0	31	65	0	1201	31	0/0	25,0	0	25	47	0	1000	25	0/0	29,0	0	29	59	0	1156	29	0	0	0	0	0	ambiguous	0	0/0	FALSE	FALSE	FALSE	1	0.5625
chr04	52869487	NA	T	C	2588.46	NA	0.47541	3.33068	3	0.214286	14	79	1X	237	237	1.7619	3.03779	4.38465	0	1	1	60	60	6	1	3.55172	0.860759	0.981013	0	0	0	0	3173	6223	158	42	3.69747	3.06527	37	1	46	7.6556	33	74	4.38465	84	snp	GT:AD:AO:DP:GQ:QA:QR:RO	0/0/0/0	39,0	0	39	16	0	1539	39	0/1	32,29	29	61	99	1158	1244	32	1/1	0,50	50	50	99	2015	0	0	0/0	29,0	0	29	54	0	1173	29	0/0	25,0	0	25	42	0	945	25	0/0	33,0	0	33	66	0	1322	33	0	0	0	0	0	ambiguous	0	0/0	FALSE	FALSE	FALSE	1	0.47540983606557374
chr04	52869596	NA	G	A	2677.25	NA	0.596154	7.18621	3	0.214286	14	82	1X	222	222	1.73109	3.11623	9.21451	1	1	1	60	60	6	1	0.177633	0.890244	0.985714	0	0	0	0	3260	5563	140	36	5.65844	3.25847	46	1	44	3.96363	38	68	3.25847	72	snp	GT:AD:AO:DP:GQ:QA:QR:RO	0/0/0/0	35,0	0	35	3	0	1395	35	0/1	21,31	31	52	99	1227	829	21	1/1	0,51	51	51	99	2033	0	0	0/0	31,0	0	31	81	0	1241	31	0/0	27,0	0	27	69	0	1058	27	0/0	26,0	0	26	66	0	1040	26	0	0	0	0	0	ambiguous	0	0/0	FALSE	FALSE	FALSE	1	0.5961538461538461
chr04	52869714	NA	A	G	2407.86	NA	0.549296	4.50892	3	0.214286	14	75	1X	246	246	1.53957	3.03925	6.68022	0	1	1	60	60	6	1	8.58483	0.88	0.947368	0	0	0	0	2986	6819	171	42	5.35549	12.2676	33	1	40	3.73412	35	85	3.023	86	snp	GT:AD:AO:DP:GQ:QA:QR:RO	0/0/0/0	53,0	0	53	43	0	2100	53	0/1	32,39	39	71	99	1556	1290	32	1/1	0,36	36	36	99	1430	0	0	0/0	33,0	0	33	76	0	1326	33	0/0	20,0	0	20	37	0	794	20	0/0	33,0	0	33	76	0	1309	33	0	0	0	0	0	ambiguous	0	0/0	FALSE	FALSE	FALSE	1	0.5492957746478874
chr04	52869971	NA	C	A	2429.65	NA	0.589744	8.46682	3	0.214286	14	77	1X	250	250	1.5461	3.26411	4.027	0	1	1	60	60	6	1	8.72124	0.922078	0.971098	0	0	0	0	3047	6844	173	34	5.29458	3.3241	43	1	29	13.1908	48	83	3.62534	90	snp	GT:AD:AO:DP:GQ:QA:QR:RO	0/0/0/0	50,0	0	50	38	0	1959	50	0/1	32,46	46	78	99	1841	1241	32	1/1	0,31	31	31	99	1206	0	0	0/0	38,0	0	38	90	0	1538	38	0/0	26,0	0	26	54	0	1042	26	0/0	27,0	0	27	57	0	1064	27	0	0	0	0	0	ambiguous	0	0/0	FALSE	FALSE	FALSE	1	0.5897435897435898
chr04	52870096	NA	A	G	2365.25	NA	0.5	3.0103	3	0.214286	14	74	1X	255	255	1.51724	7.23587	5.70964	0	1	1	60	60	6	1	11.4975	0.891892	0.983425	0	0	0	0	2943	7175	181	44	8.76177	16.0751	30	1	39	3.47981	35	89	3.11827	92	snp	GT:AD:AO:DP:GQ:QA:QR:RO	0/0/0/0	54,0	0	54	50	0	2130	54	0/1	36,36	36	72	99	1442	1451	36	1/1	0,38	38	38	99	1501	0	0	0/0	35,0	0	35	88	0	1386	35	0/0	27,0	0	27	64	0	1067	27	0/0	29,0	0	29	70	0	1141	29	0	0	0	0	0	ambiguous	0	0/0	FALSE	FALSE	FALSE	1	0.5
chr04	52870814	NA	T	C	2119.53	NA	0.515625	3.14602	3	0.214286	14	67	1X	232	232	1.46269	6.93191	14.0782	0	1	1	60	60	6	1	9.62128	0.895522	0.957576	0	0	0	0	2635	6604	165	37	4.59839	6.81367	30	1	36	3.82055	31	81	3.12874	84	snp	GT:AD:AO:DP:GQ:QA:QR:RO	0/0/0/0	52,0	0	52	50	0	2075	52	0/1	31,33	33	64	99	1322	1246	31	1/1	0,34	34	34	99	1313	0	0	0/0	36,0	0	36	93	0	1444	36	0/0	19,0	0	19	42	0	767	19	0/0	27,0	0	27	66	0	1072	27	0	0	0	0	0	ambiguous	0	0/0	FALSE	FALSE	FALSE	1	0.515625
chr04	52870823	NA	C	T	2029.75	NA	0.5	3.0103	3	0.214286	14	65	1X	230	230	1.45865	5.71629	17.342	0	1	1	60.1538	60	6	1	10.8898	0.876923	0.951515	0	0	0	0	2530	6606	165	36	4.64726	3.02346	29	1	33	3.04371	32	81	3.12874	84	snp	GT:AD:AO:DP:GQ:QA:QR:RO	0/0/0/0	51,0	0	51	51	0	2055	51	0/1	32,32	32	64	99	1263	1275	32	1/1	0,33	33	33	99	1267	0	0	0/0	35,0	0	35	92	0	1392	35	0/0	20,0	0	20	47	0	808	20	0/0	27,0	0	27	68	0	1076	27	0.153799999999997	0	0	0	0	ambiguous	0	0/0	FALSE	FALSE	FALSE	1	0.5
chr04	52870866	NA	G	T	2225.5	NA	0.508197	3.0459	3	0.214286	14	69	1X	233	233	1.47761	3.29354	8.30657	0	1	1	60.1449	60	6	1	8.7265	0.898551	0.981707	0	0	0	0	2741	6468	164	37	3.79707	3.06326	32	1	36	3.29354	33	99	18.3165	65	snp	GT:AD:AO:DP:GQ:QA:QR:RO	0/0/0/0	45,0	0	45	38	0	1802	45	0/1	30,31	31	61	99	1228	1153	30	1/1	0,38	38	38	99	1513	0	0	0/0	39,0	0	39	99	0	1531	39	0/0	22,0	0	22	48	0	867	22	0/0	28,0	0	28	66	0	1115	28	0.1449	0	0	0	0	ambiguous	0	0/0	FALSE	FALSE	FALSE	1	0.5081967213114754
chr04	52870976	NA	G	A	1851.37	NA	0.425926	5.5839	3	0.214286	14	58	1X	223	223	1.32836	6.75422	3.33931	0	1	1	60	59.9333	6	1	11.4109	0.931034	0.981818	0	0	0	0	2305	6483	165	29	3.0103	7.76122	29	1	19	17.986	39	76	5.23441	89	snp	GT:AD:AO:DP:GQ:QA:QR:RO	0/0/0/0	43,0	0	43	50	0	1678	43	0/1	31,23	23	54	99	913	1235	31	1/1	0,35	35	35	99	1392	0	0	0/0	33,0	0	33	95	0	1318	33	0/0	26,0	0	26	74	0	1023	26	0/0	32,0	0	32	92	0	1229	32	0.0666999999999973	0	0	0	0	ambiguous	0	0/0	FALSE	FALSE	FALSE	1	0.42592592592592593
chr04	52871342	NA	A	T	1691.25	NA	0.416667	5.9056	3	0.214286	14	54	1X	219	219	1.19708	5.5839	3.12874	0	1	1	60	60	6	1	11.9863	0.944444	0.987879	0	0	0	0	2098	6481	165	24	4.45795	6.81367	30	1	35	13.3047	19	81	3.12874	84	snp	GT:AD:AO:DP:GQ:QA:QR:RO	0/0/0/0	41,0	0	41	52	0	1621	41	0/1	28,20	20	48	99	775	1140	28	1/1	0,34	34	34	99	1323	0	0	0/0	37,0	0	37	99	0	1479	37	0/0	27,0	0	27	82	0	1015	27	0/0	32,0	0	32	97	0	1226	32	0	0	0	0	0	ambiguous	0	0/0	FALSE	FALSE	FALSE	1	0.4166666666666667
chr04	52871362	NA	T	A	1782.79	NA	0.415094	6.32897	3	0.214286	14	56	1X	229	229	1.22535	3.16541	4.82828	0	1	1.5	60	60	6	1	14.6673	0.928571	0.988372	0	0	0	0	2217	6748	172	32	5.49198	14.3727	24	1	37	15.5738	19	87	3.0608	85	snp	GT:AD:AO:DP:GQ:QA:QR:RO	0/0/0/0	50,0	0	50	64	0	1969	50	0/1	30,22	22	53	99	881	1195	30	1/1	0,34	34	34	99	1336	0	0	0/0	35,0	0	35	99	0	1358	35	0/0	27,0	0	27	83	0	1072	27	0/0	30,0	0	30	92	0	1154	30	0	0	0	0	0	ambiguous	0	0/0	FALSE	FALSE	FALSE	1	0.41509433962264153
chr04	52871698	NA	T	C	2352.14	NA	0.583333	6.62942	3	0.214286	14	75	1X	204	204	1.92308	3.03925	4.37378	0	1	1	60	59.9922	6	1	0.212365	0.866667	0.984496	0	0	0	0	2921	5038	129	33	5.35549	4.37378	42	1	43	6.51361	32	61	3.83512	68	snp	GT:AD:AO:DP:GQ:QA:QR:RO	0/0/0/0	33,0	0	33	4	0	1307	33	0/1	25,35	35	60	99	1358	1004	25	1/1	0,40	40	40	99	1563	0	0	0/0	22,0	0	22	29	0	799	22	0/0	22,0	0	22	29	0	873	22	0/0	27,0	0	27	44	0	1055	27	0.00780000000000314	0	0	0	0	ambiguous	0	0/0	FALSE	FALSE	FALSE	1	0.5833333333333334
chr04	52871779	NA	T	C	2129.97	NA	0.530303	3.53672	3	0.214286	14	69	1X	198	198	2.04082	5.55942	3.43113	0	1	1	60	60	6	1	2.14901	0.913043	0.953488	0	0	0	0	2687	5050	129	43	12.1053	4.37378	26	1	35	3.04177	34	63	3.1618	66	snp	GT:AD:AO:DP:GQ:QA:QR:RO	0/0/0/0	43,0	0	43	21	0	1688	43	0/1	31,35	35	66	99	1387	1207	31	1/1	0,34	34	34	99	1300	0	0	0/0	18,0	0	18	22	0	698	18	0/0	14,0	0	14	10	0	548	14	0/0	23,0	0	23	37	0	909	23	0	0	0	0	0	ambiguous	0	0/0	FALSE	FALSE	FALSE	1	0.5303030303030303
chr04	52871809	NA	T	A	1996.22	NA	0.441558	5.29458	3	0.214286	14	68	1X	203	203	2.41304	4.1599	6.62942	0	1	1	60	60	6	1	3.7017	0.926471	0.962963	0	0	0	0	2565	5171	135	29	6.20364	4.95658	39	1	28	7.60871	40	67	3.02638	68	snp	GT:AD:AO:DP:GQ:QA:QR:RO	0/0/0/0	39,0	0	39	20	0	1485	39	0/1	43,34	34	77	99	1260	1614	43	1/1	0,34	34	34	99	1305	0	0	0/0	15,0	0	15	16	0	588	15	0/0	17,0	0	17	22	0	657	17	0/0	21,0	0	21	34	0	827	21	0	0	0	0	0	ambiguous	0	0/0	FALSE	FALSE	FALSE	1	0.44155844155844154
chr04	52872178	NA	G	C	2278.06	NA	0.492308	3.04371	3	0.214286	14	72	1X	210	210	2	4.09604	5.27618	0	1	1	59.8056	59.9783	6	1	2.8369	0.847222	0.978261	0	0	0	0	2846	5488	138	28	10.7311	10.6262	44	1	33	4.09604	39	77	7.03854	61	snp	GT:AD:AO:DP:GQ:QA:QR:RO	0/0/0/0	38,0	0	38	15	0	1518	38	0/1	33,32	32	65	99	1264	1327	33	1/1	0,40	40	40	99	1582	0	0	0/0	30,0	0	30	58	0	1178	30	0/0	22,0	0	22	34	0	854	22	0/0	15,0	0	15	13	0	611	15	0.172699999999999	0	0	0	0	ambiguous	0	0/0	FALSE	FALSE	FALSE	1	0.49230769230769234
chr04	52872269	NA	G	A	2225.01	NA	0.492537	3.04271	3	0.214286	14	71	1X	225	225	1.75	14.0512	3.23591	0	1	1	60	60	6	1	4.60889	0.873239	0.967532	0	0	0	0	2783	6043	154	32	4.50892	3.0103	39	1	37	3.28556	34	84	5.77399	70	snp	GT:AD:AO:DP:GQ:QA:QR:RO	0/0/0/0	36,0	0	36	20	0	1458	36	0/1	34,33	33	67	99	1333	1365	34	1/1	0,38	38	38	99	1450	0	0	0/0	33,0	0	33	74	0	1247	33	0/0	31,0	0	31	68	0	1167	31	0/0	20,0	0	20	35	0	806	20	0	0	0	0	0	ambiguous	0	0/0	FALSE	FALSE	FALSE	1	0.4925373134328358
chr04	52872287	NA	T	C	2089.4	NA	0.46875	3.55317	3	0.214286	14	66	1X	223	223	1.62602	5.11597	3.02413	0	1	1	60	60	6	1	6.33323	0.893939	0.961783	0	0	0	0	2607	6102	157	35	3.53672	4.68386	31	1	40	9.45891	26	83	4.13061	74	snp	GT:AD:AO:DP:GQ:QA:QR:RO	0/0/0/0	36,0	0	36	28	0	1428	36	0/1	34,30	30	64	99	1209	1346	34	1/1	0,36	36	36	99	1398	0	0	0/0	35,0	0	35	88	0	1341	35	0/0	32,0	0	32	79	0	1185	32	0/0	20,0	0	20	43	0	802	20	0	0	0	0	0	ambiguous	0	0/0	FALSE	FALSE	FALSE	1	0.46875
chr04	52872590	NA	C	A	2295.72	NA	0.467532	3.71532	3	0.214286	14	73	1X	234	234	1.9	9.70319	6.90816	0	1	1	60	60	6	1	5.85143	0.931507	0.950311	0	0	0	0	2892	6348	161	41	5.41974	6.90816	32	1	40	4.46786	33	71	7.87925	90	snp	GT:AD:AO:DP:GQ:QA:QR:RO	0/0/0/0	40,0	0	40	25	0	1569	40	0/1	41,36	36	77	99	1438	1637	41	1/1	0,37	37	37	99	1454	0	0	0/0	30,0	0	30	66	0	1186	30	0/0	22,0	0	22	42	0	857	22	0/0	28,0	0	28	60	0	1099	28	0	0	0	0	0	ambiguous	0	0/0	FALSE	FALSE	FALSE	1	0.4675324675324675
chr04	52872715	NA	C	T	2220.26	NA	0.479452	3.27802	3	0.214286	14	72	1X	242	242	1.66667	3.13094	9.19261	0	1	1	60	60	6	1	9.58604	0.902778	0.976471	0	0	0	0	2781	6709	170	37	3.13094	9.19261	35	1	30	7.3532400000000004	42	92	5.51388	78	snp	GT:AD:AO:DP:GQ:QA:QR:RO	0/0/0/0	49,0	0	49	42	0	1971	49	0/1	38,35	35	73	99	1362	1528	38	1/1	0,37	37	37	99	1419	0	0	0/0	30,0	0	30	71	0	1145	30	0/0	26,0	0	26	59	0	997	26	0/0	27,0	0	27	62	0	1068	27	0	0	0	0	0	ambiguous	0	0/0	FALSE	FALSE	FALSE	1	0.4794520547945205
chr04	52873059	NA	A	T	2646.49	NA	0.559322	4.81373	3	0.214286	14	83	1X	245	245	1.60294	3.66436	3.86817	0	1	1	59.9277	60	6	1	4.22065	0.903614	0.987654	0	0	0	0	3232	6431	162	43	3.24576	3.0103	40	1	43	3.24576	40	82	3.06392	80	snp	GT:AD:AO:DP:GQ:QA:QR:RO	0/0/0/0	44,0	0	44	18	0	1712	44	0/1	26,33	33	59	99	1255	1049	26	1/1	0,50	50	50	99	1977	0	0	0/0	38,0	0	38	78	0	1506	38	0/0	35,0	0	35	69	0	1398	35	0/0	19,0	0	19	21	0	766	19	0.0722999999999985	0	0	0	0	ambiguous	0	0/0	FALSE	FALSE	FALSE	1	0.559322033898305
chr04	52873180	NA	G	C	2419.49	NA	0.492063	3.04477	3	0.214286	14	77	1X	257	257	1.47297	3.0385	8.84915	0	1	1	60	60	6	1	7.66232	0.909091	0.972222	0	0	0	0	2971	7034	180	33	6.42261	3.78238	44	1	39	3.0385	38	85	4.21667	95	snp	GT:AD:AO:DP:GQ:QA:QR:RO	0/0/0/0	44,0	0	44	33	0	1730	44	0/1	32,31	31	63	99	1220	1264	32	1/1	0,46	46	46	99	1751	0	0	0/0	42,0	0	42	99	0	1645	42	0/0	33,0	0	33	78	0	1271	33	0/0	29,0	0	29	66	0	1124	29	0	0	0	0	0	ambiguous	0	0/0	FALSE	FALSE	FALSE	1	0.49206349206349204
chr04	52873224	NA	G	T	2228.91	NA	0.473684	3.35316	3	0.214286	14	70	1X	250	250	1.33333	3.50664	3.78238	0	1	1	59.9	60	6	1	10.5391	0.9	0.977778	0	0	0	0	2726	7023	180	35	3.0103	3.44459	35	1	32	4.12706	38	87	3.44459	93	snp	GT:AD:AO:DP:GQ:QA:QR:RO	0/0/0/0	47,0	0	47	46	0	1845	47	0/1	30,27	27	57	99	1055	1199	30	1/1	0,43	43	43	99	1671	0	0	0/0	42,0	0	42	99	0	1624	42	0/0	35,0	0	35	92	0	1311	35	0/0	26,0	0	26	65	0	1044	26	0.100000000000001	0	0	0	0	ambiguous	0	0/0	FALSE	FALSE	FALSE	1	0.47368421052631576
chr04	52873730	NA	T	C	1989.15	NA	0.5	3.0103	3	0.214286	14	63	1X	223	223	1.35338	3.04477	9.579	0	1	1	60	60.0625	6	1	7.48221	0.904762	0.96875	0	0	0	0	2454	6300	160	28	4.69922	4.96463	35	1	25	8.83536	38	79	3.06459	81	snp	GT:AD:AO:DP:GQ:QA:QR:RO	0/0/0/0	36,0	0	36	32	0	1423	36	0/1	27,27	27	54	99	1082	1041	27	1/1	0,36	36	36	99	1372	0	0	0/0	42,0	0	42	99	0	1659	42	0/0	25,0	0	25	63	0	988	25	0/0	30,0	0	30	78	0	1189	30	0.0625	0	0	0	0	ambiguous	0	0/0	FALSE	FALSE	FALSE	1	0.5
chr04	52874068	NA	C	T	1895.51	NA	0.461538	3.84548	3	0.214286	14	60	1X	332	332	0.801688	3.15506	3.52123	0	1	1	60	59.8235	6	1	21.4552	0.966667	0.963235	0	0	0	0	2376	10667	272	29	3.15506	11.1853	31	1	24	8.22183	36	128	5.05404	144	snp	GT:AD:AO:DP:GQ:QA:QR:RO	0/0/0/0	64,0	0	64	99	0	2519	64	0/1	35,30	30	65	99	1208	1418	35	1/1	0,30	30	30	93	1168	0	0	0/0	52,0	0	52	99	0	2072	52	0/0	57,0	0	57	99	0	2214	57	0/0	64,0	0	64	99	0	2444	64	0.176499999999997	0	0	0	0	ambiguous	0	0/0	FALSE	FALSE	FALSE	1	0.46153846153846156
chr04	52874280	NA	T	A	1804.91	NA	0.553571	4.40625	3	0.214286	14	58	1X	315	315	0.715517	5.40641	3.55317	0	1	1.5	60	60	6	1	19.957	0.948276	0.976562	0	0	0	0	2253	10241	256	31	3.60933	3.31566	27	1	38	15.1406	20	121	4.67283	135	snp	GT:AD:AO:DP:GQ:QA:QR:RO	0/0/0/0	70,0	0	70	99	0	2781	70	0/1	24,31	31	56	99	1180	954	24	1/1	0,27	27	27	87	1073	0	0	0/0	54,0	0	54	99	0	2156	54	0/0	47,0	0	47	99	0	1875	47	0/0	61,0	0	61	99	0	2475	61	0	0	0	0	0	ambiguous	0	0/0	FALSE	FALSE	FALSE	1	0.5535714285714286
chr04	52874902	NA	C	G	2157.69	NA	0.433962	5.01789	3	0.214286	14	67	1X	286	286	1.02646	12.3768	10.2386	0	1	1	60	59.9498	6	1	19.4345	0.865672	0.936073	0	0	0	0	2633	8629	219	33	3.04271	5.24126	34	1	28	6.93191	39	115	4.21006	104	snp	GT:AD:AO:DP:GQ:QA:QR:RO	0/0/0/0	62,0	0	62	84	0	2457	62	0/1	30,23	23	53	99	913	1167	30	1/1	0,44	44	44	99	1720	0	0	0/0	42,0	0	42	99	0	1653	42	0/0	44,0	0	44	99	0	1759	44	0/0	41,0	0	41	99	0	1593	41	0.0501999999999967	0	0	0	0	ambiguous	0	0/0	FALSE	FALSE	FALSE	1	0.4339622641509434
chr04	52875361	NA	C	T	1770.4	NA	0.45	4.31318	3	0.214286	14	57	1X	238	238	1.21622	4.877	3.0223	0	1	1	60	59.6519	6	1	15.525	0.912281	0.983425	0	0	0	0	2218	7162	181	31	3.9627	5.70964	26	1	23	7.61992	34	76	13.0998	105	snp	GT:AD:AO:DP:GQ:QA:QR:RO	0/0/0/0	51,0	0	51	67	0	2015	51	0/1	33,27	27	60	99	1063	1295	33	1/1	0,30	30	30	99	1155	0	0	0/0	38,0	0	38	99	0	1503	38	0/0	29,0	0	29	91	0	1135	29	0/0	30,0	0	30	94	0	1214	30	0.348100000000002	0	0	0	0	ambiguous	0	0/0	FALSE	FALSE	FALSE	1	0.45
chr04	52875470	NA	A	T	1760.57	NA	0.436364	4.94488	3	0.214286	14	56	1X	202	202	1.51304	3.16541	3.06979	0	1	1	60	60	6	1	7.87396	0.803571	0.993151	0	0	0	0	2193	5737	146	30	3.63072	11.5772	26	1	31	4.40625	25	81	6.81781	65	snp	GT:AD:AO:DP:GQ:QA:QR:RO	0/0/0/0	35,0	0	35	34	0	1406	35	0/1	31,24	24	55	99	955	1201	31	1/1	0,32	32	32	99	1238	0	0	0/0	34,0	0	34	93	0	1320	34	0/0	19,0	0	19	48	0	758	19	0/0	27,0	0	27	72	0	1052	27	0	0	0	0	0	ambiguous	0	0/0	FALSE	FALSE	FALSE	1	0.43636363636363634
chr04	52875475	NA	G	C	1697.68	NA	0.431373	5.09662	3	0.214286	14	53	1X	197	197	1.42609	5.01789	4.51827	0	1	1	60	60	6	1	8.25871	0.811321	0.986111	0	0	0	0	2112	5682	144	30	5.01789	10.3089	23	1	31	6.32897	22	76	3.9754	68	snp	GT:AD:AO:DP:GQ:QA:QR:RO	0/0/0/0	34,0	0	34	36	0	1376	34	0/1	29,22	22	51	99	876	1144	29	1/1	0,31	31	31	99	1236	0	0	0/0	36,0	0	36	99	0	1392	36	0/0	19,0	0	19	51	0	740	19	0/0	26,0	0	26	72	0	1030	26	0	0	0	0	0	ambiguous	0	0/0	FALSE	FALSE	FALSE	1	0.43137254901960786
chr04	52875661	NA	A	C	2332.21	NA	0.485714	3.13438	3	0.214286	14	72	1X	326	326	0.990826	4.9405	3.31807	0	1	1	60	59.8071	6	1	25.3595	0.875	0.972441	0	0	0	0	2875	10068	254	40	4.9405	4.24137	32	1	40	4.9405	32	137	6.42994	117	snp	GT:AD:AO:DP:GQ:QA:QR:RO	0/0/0/0	76,0	0	76	99	0	3008	76	0/1	36,34	34	70	99	1378	1414	36	1/1	0,38	38	38	99	1497	0	0	0/0	43,0	0	43	99	0	1733	43	0/0	43,0	0	43	99	0	1701	43	0/0	56,0	0	56	99	0	2212	56	0.192900000000002	0	0	0	0	ambiguous	0	0/0	FALSE	FALSE	FALSE	1	0.4857142857142857
chr04	52875915	NA	C	T	2123.31	NA	0.405063	9.19487	3	0.214286	14	68	1X	343	343	1.00877	3.13803	7.94546	0	1	1	60	59.3636	6	1	24.1965	0.794118	0.963636	0	0	0	0	2669	10902	275	31	4.1599	12.6832	37	1	32	3.52123	36	133	3.6499	142	snp	GT:AD:AO:DP:GQ:QA:QR:RO	0/0/0/0	61,0	0	61	99	0	2453	61	0/1	47,32	32	79	99	1271	1871	47	1/1	0,36	36	36	99	1398	0	0	0/0	48,0	0	48	99	0	1880	48	0/0	55,0	0	55	99	0	2191	55	0/0	64,0	0	64	99	0	2507	64	0.636400000000002	0	0	0	0	ambiguous	0	0/0	FALSE	FALSE	FALSE	1	0.4050632911392405
chr04	52876642	NA	G	A	1778	NA	0.542373	3.93042	3	0.214286	14	58	1X	227	227	1.21986	3.0103	4.05106	0	1	1	60	60	6	1	11.1215	0.931034	0.964497	0	0	0	0	2267	6598	169	26	4.35811	13.8163	32	1	27	3.60933	31	87	3.33152	82	snp	GT:AD:AO:DP:GQ:QA:QR:RO	0/0/0/0	41,0	0	41	48	0	1596	41	0/1	27,32	32	59	99	1244	1057	27	1/1	1,26	26	27	78	1023	41	1	0/0	28,0	0	28	81	0	1068	28	0/0	32,0	0	32	93	0	1247	32	0/0	40,0	0	40	99	0	1589	40	0	0	0	0	0	ambiguous	0	0/0	FALSE	FALSE	FALSE	0.9629629629629629	0.5423728813559322
chr04	52877176	NA	C	T	2364.3	NA	0.581818	6.20829	3	0.214286	14	75	1X	198	198	1.96	3.03925	3.87536	1	1	1	60.2667	60	6	1	2.66095	0.906667	0.97561	0	0	0	0	2909	4897	123	34	4.429	3.16919	41	1	37	3.03925	38	52	9.38348	71	snp	GT:AD:AO:DP:GQ:QA:QR:RO	0/0/0/0	25,0	0	25	0	0	1000	25	0/1	23,32	32	55	99	1288	923	23	1/1	0,43	43	43	99	1621	0	0	0/0	20,0	0	20	44	0	785	20	0/0	26,0	0	26	62	0	1017	26	0/0	29,0	0	29	71	0	1172	29	0.2667	0	0	0	0	ambiguous	0	0/0	FALSE	FALSE	FALSE	1	0.5818181818181818
chr04	52877295	NA	T	C	2629.47	NA	0.534483	3.60933	3	0.214286	14	85	1X	211	211	2.30612	3.03585	5.49198	1	1	1	60	60	6	1	3.12309	0.858824	0.960317	0	0	0	0	3247	4925	126	43	3.03585	4.11327	42	1	41	3.24022	44	50	14.6604	76	snp	GT:AD:AO:DP:GQ:QA:QR:RO	0/0/0/0	22,0	0	22	0	0	825	22	0/1	27,31	31	58	99	1155	1057	27	1/1	1,54	54	55	99	2092	22	1	0/0	24,0	0	24	47	0	967	24	0/0	27,0	0	27	56	0	1068	27	0/0	25,0	0	25	50	0	986	25	0	0	0	0	0	ambiguous	0	0/0	FALSE	FALSE	FALSE	0.9818181818181818	0.5344827586206896
chr04	52877371	NA	T	A	1832.84	NA	0.5	3.0103	3	0.214286	14	61	1X	194	194	1.66038	3.90025	3.02663	0	1	1	60	59.9474	6	1	2.03202	0.901639	0.962406	0	0	0	0	2288	5248	133	36	7.31765	16.7412	25	1	31	3.0459	30	65	3.15724	68	snp	GT:AD:AO:DP:GQ:QA:QR:RO	0/0/0/0	24,0	0	24	9	0	941	24	0/1	27,27	27	54	99	1032	1082	27	1/1	0,34	34	34	99	1256	0	0	0/0	25,0	0	25	55	0	980	25	0/0	35,0	0	35	85	0	1368	35	0/0	22,0	0	22	46	0	877	22	0.0525999999999982	0	0	0	0	ambiguous	0	0/0	FALSE	FALSE	FALSE	1	0.5
chr04	52877677	NA	T	C	2019.94	NA	0.419355	6.51267	3	0.3	10	64	1X	125	125	4	3.55317	4.7546	1	1	1	59.9219	60	4	1	1.70601	0.890625	0.95082	0	0	0	0	2529	2433	61	37	6.40323	5.89373	27	1	35	4.23175	29	24	9.02635	37	snp	GT:AD:AO:DP:GQ:QA:QR:RO	0/0/0/0	12,0	0	12	0	0	479	12	0/1	36,26	26	62	99	1038	1425	36	1/1	0,38	38	38	99	1491	0	0	0/0	13,0	0	13	26	0	529	13	NA	NA	NA	NA	NA	NA	NA	NA	NA	NA	NA	NA	NA	NA	NA	NA	0.0780999999999992	0	NA	0	NA	ambiguous	NA	0/0	NA	FALSE	NA	1	0.41935483870967744
chr04	52878653	NA	G	A	1666.2	NA	0.474576	3.34154	3	0.214286	14	54	1X	205	205	1.41667	3.0103	3.02468	0	1	1	60	60	6	1	9.21356	0.888889	0.993377	0	0	0	0	2097	5883	151	25	3.6537	9.35215	29	1	30	4.45795	24	81	4.75035	70	snp	GT:AD:AO:DP:GQ:QA:QR:RO	0/0/0/0	36,0	0	36	40	0	1389	36	0/1	31,28	28	59	99	1095	1185	31	1/1	0,26	26	26	99	1002	0	0	0/0	24,0	0	24	67	0	934	24	0/0	32,0	0	32	91	0	1287	32	0/0	28,0	0	28	79	0	1088	28	0	0	0	0	0	ambiguous	0	0/0	FALSE	FALSE	FALSE	1	0.4745762711864407
chr04	52878787	NA	C	T	1685.13	NA	0.454545	3.79993	3	0.214286	14	53	1X	200	200	1.25203	7.96781	3.3796	0	1	1	60	60	6	1	11.1338	0.886792	0.993197	0	0	0	0	2072	5719	147	24	4.03458	6.33398	29	1	26	3.05127	27	80	5.50675	67	snp	GT:AD:AO:DP:GQ:QA:QR:RO	0/0/0/0	43,0	0	43	48	0	1680	43	0/1	24,20	20	44	99	785	935	24	1/1	0,33	33	33	99	1287	0	0	0/0	27,0	0	27	76	0	1094	27	0/0	23,0	0	23	64	0	890	23	0/0	30,0	0	30	85	0	1120	30	0	0	0	0	0	ambiguous	0	0/0	FALSE	FALSE	FALSE	1	0.45454545454545453
chr04	52878835	NA	C	T	2015.48	NA	0.543478	3.76559	3	0.214286	14	62	1X	203	203	1.38333	4.27115	7.46105	0	1	1	59.7419	59.9078	6	1	5.09595	0.903226	0.978723	0	0	0	0	2464	5500	141	25	8.05372	3.0257	37	1	29	3.57068	33	67	3.76493	74	snp	GT:AD:AO:DP:GQ:QA:QR:RO	0/0/0/0	33,0	0	33	22	0	1334	33	0/1	21,25	25	46	99	990	827	21	1/1	0,37	37	37	99	1474	0	0	0/0	26,0	0	26	59	0	1022	26	0/0	28,0	0	28	65	0	1100	28	0/0	33,0	0	33	80	0	1217	33	0.165900000000001	0	0	0	0	ambiguous	0	0/0	FALSE	FALSE	FALSE	1	0.5434782608695652
chr04	52878857	NA	A	T	2108.62	NA	0.545455	3.79993	3	0.214286	14	64	1X	200	200	1.44828	3.0103	5.30951	0	1	1	60	60	6	1	4.04404	0.84375	0.970588	0	0	0	0	2568	5301	136	26	7.89611	3.5851	38	1	28	5.18177	36	65	3.5851	71	snp	GT:AD:AO:DP:GQ:QA:QR:RO	0/0/0/0	33,0	0	33	18	0	1314	33	0/1	20,24	24	44	99	949	779	20	1/1	0,40	40	40	99	1619	0	0	0/0	25,0	0	25	52	0	973	25	0/0	28,0	0	28	61	0	1094	28	0/0	30,0	0	30	67	0	1141	30	0	0	0	0	0	ambiguous	0	0/0	FALSE	FALSE	FALSE	1	0.5454545454545454
chr04	52879046	NA	G	A	1927.27	NA	0.533333	3.58936	3	0.214286	14	64	1X	231	231	1.34783	6.40323	5.20778	0	1	1	60	59.9401	6	1	7.19103	0.859375	0.988024	0	0	0	0	2447	6508	167	36	5.18177	4.06353	28	1	33	3.14602	31	85	3.12733	82	snp	GT:AD:AO:DP:GQ:QA:QR:RO	0/0/0/0	34,0	0	34	31	0	1351	34	0/1	28,32	32	60	99	1197	1109	28	1/1	1,32	32	33	99	1250	41	1	0/0	29,0	0	29	76	0	1096	29	0/0	31,0	0	31	82	0	1223	31	0/0	44,0	0	44	99	0	1688	44	0.059899999999999	0	0	0	0	ambiguous	0	0/0	FALSE	FALSE	FALSE	0.9696969696969697	0.5333333333333333
chr04	52879462	NA	A	C	1355.15	NA	0.439394	5.11597	3	0.214286	14	49	1X	208	208	1.43802	3.05462	3.02396	0	1	1	60.2041	60	6	1	11.0865	0.938776	0.981132	0	0	0	0	1817	6246	159	20	6.59988	3.35173	29	1	27	4.11819	22	85	4.6628	74	snp	GT:AD:AO:DP:GQ:QA:QR:RO	0/0/0/0	37,0	0	37	50	0	1447	37	0/1	37,29	29	66	99	1075	1466	37	1/1	1,20	20	21	48	742	41	1	0/0	37,0	0	37	99	0	1442	37	0/0	23,0	0	23	73	0	919	23	0/0	24,0	0	24	76	0	931	24	0.204099999999997	0	0	0	0	ambiguous	0	0/0	FALSE	FALSE	FALSE	0.9523809523809523	0.4393939393939394
chr04	52879712	NA	T	C	2519.93	NA	0.52381	3.32051	3	0.214286	14	79	1X	247	247	1.57971	7.6556	13.1438	0	1	1	60	59.9583	6	1	9.39542	0.898734	0.970238	0	0	0	0	3099	6517	168	40	3.03779	3.47562	39	1	34	6.33623	45	81	3.47562	87	snp	GT:AD:AO:DP:GQ:QA:QR:RO	0/0/0/0	56,0	0	56	41	0	2148	56	0/1	30,33	33	63	99	1268	1196	30	1/1	0,46	46	46	99	1831	0	0	0/0	32,0	0	32	67	0	1278	32	0/0	24,0	0	24	43	0	926	24	0/0	26,0	0	26	49	0	969	26	0.0416999999999987	0	0	0	0	ambiguous	0	0/0	FALSE	FALSE	FALSE	1	0.5238095238095238
chr04	52879767	NA	C	T	2805.45	NA	0.522388	3.30199	3	0.214286	14	88	1X	253	253	1.80451	5.47788	3.12874	0	1	1	60	59.9939	6	1	4.2731	0.863636	0.993939	0	0	0	0	3447	6522	165	45	3.109	3.65516	43	1	42	3.40511	46	70	11.2356	95	snp	GT:AD:AO:DP:GQ:QA:QR:RO	0/0/0/0	54,0	0	54	26	0	2133	54	0/1	32,35	35	67	99	1382	1259	32	1/1	0,53	53	53	99	2065	0	0	0/0	32,0	0	32	55	0	1281	32	0/0	20,0	0	20	19	0	785	20	0/0	27,0	0	27	40	0	1064	27	0.00610000000000355	0	0	0	0	ambiguous	0	0/0	FALSE	FALSE	FALSE	1	0.5223880597014925
chr04	52884999	NA	G	T	2264.46	NA	0.42623	5.89373	3	0.214286	14	74	1X	216	216	2.03738	3.47981	6.92507	1	1	1	60	60	6	1	0.274695	0.878378	0.971831	0	0	0	0	2807	5611	142	38	3.12768	3.25497	36	1	41	4.88833	33	76	4.53951	66	snp	GT:AD:AO:DP:GQ:QA:QR:RO	0/0/0/0	26,0	0	26	2	0	1045	26	0/1	35,26	26	61	99	971	1358	35	1/1	0,48	48	48	99	1836	0	0	0/0	25,0	0	25	71	0	1000	25	0/0	22,0	0	22	62	0	857	22	0/0	34,0	0	34	98	0	1351	34	0	0	0	0	0	ambiguous	0	0/0	FALSE	FALSE	FALSE	1	0.4262295081967213
chr04	52885445	NA	G	A	2331.91	NA	0.534483	3.60933	3	0.214286	14	76	1X	224	224	1.70248	8.61041	6.76636	0	1	1	60	60	6	1	4.02557	0.907895	0.986486	0	0	0	0	2880	5899	148	35	4.03889	3.5385	41	1	38	3.0103	38	71	3.5385	77	snp	GT:AD:AO:DP:GQ:QA:QR:RO	0/0/0/0	43,0	0	43	20	0	1742	43	0/1	27,31	31	58	99	1213	1060	27	1/1	0,45	45	45	99	1667	0	0	0/0	33,0	0	33	66	0	1305	33	0/0	28,0	0	28	51	0	1115	28	0/0	17,0	0	17	18	0	677	17	0	0	0	0	0	ambiguous	0	0/0	FALSE	FALSE	FALSE	1	0.5344827586206896
chr04	52885521	NA	C	T	2231.5	NA	0.6	7.3532400000000004	3	0.214286	14	73	1X	203	203	1.69091	3.04005	7.28643	0	1	1	60	60.0769	6	1	0.883039	0.917808	0.976923	0	0	0	0	2745	5085	130	42	6.60959	6.28421	31	1	36	3.04005	37	61	4.07933	69	snp	GT:AD:AO:DP:GQ:QA:QR:RO	0/0/0/0	33,0	0	33	6	0	1296	33	0/1	20,30	30	50	99	1131	799	20	1/1	0,43	43	43	99	1614	0	0	0/0	36,0	0	36	73	0	1411	36	0/0	26,0	0	26	43	0	995	26	0/0	15,0	0	15	10	0	584	15	0.076900000000002	0	0	0	0	ambiguous	0	0/0	FALSE	FALSE	FALSE	1	0.6
chr04	52889639	NA	G	A	2043.6	NA	0.403509	7.61992	3	0.214286	14	66	1X	162	162	3.22581	3.53672	10.339	1	1	1	60	59.0208	6	1	2.28004	0.863636	0.979167	0	0	0	0	2558	3691	96	29	5.11597	5.27225	37	1	38	6.30041	28	54	6.26751	42	snp	GT:AD:AO:DP:GQ:QA:QR:RO	0/0/0/0	17,0	0	17	0	0	646	17	0/1	34,23	23	57	99	898	1330	34	1/1	0,43	43	43	99	1660	0	0	0/0	23,0	0	23	50	0	904	23	0/0	10,0	0	10	11	0	336	10	0/0	12,0	0	12	17	0	475	12	0.979199999999999	0	0	0	0	ambiguous	0	0/0	FALSE	FALSE	FALSE	1	0.40350877192982454
chr04	52890853	NA	A	G	653.49	NA	0.4375	4.09604	3	0.214286	14	24	1X	136	136	0.893617	16.0391	3.70827	0	1	1	60.4167	60	6	1	6.91736	0.75	0.973214	0	0	0	0	910	4108	112	6	16.0391	14.1779	18	1	18	16.0391	6	65	9.29206	47	snp	GT:AD:AO:DP:GQ:QA:QR:RO	0/0/0/0	13,0	0	13	33	0	426	13	0/1	18,14	14	32	99	539	607	18	1/1	0,10	10	10	30	371	0	0	0/0	30,0	0	30	99	0	1146	30	0/0	20,0	0	20	77	0	779	20	0/0	31,0	0	31	99	0	1150	31	0.416699999999999	0	0	0	0	ambiguous	0	0/0	FALSE	FALSE	FALSE	1	0.4375
chr04	52891047	NA	A	G	1528.07	NA	0.5	3.0103	3	0.214286	14	49	1X	168	168	1.39394	3.05462	3.17453	0	1	1	60	60.0336	6	1	2.71145	0.877551	0.97479	0	0	0	0	1895	4511	119	22	4.11819	3.17453	27	1	17	12.9813	32	71	12.6633	48	snp	GT:AD:AO:DP:GQ:QA:QR:RO	0/0/0/0	19,0	0	19	12	0	748	19	0/1	20,20	20	40	99	793	749	20	1/1	0,29	29	29	99	1102	0	0	0/0	35,0	0	35	94	0	1285	35	0/0	19,0	0	19	46	0	716	19	0/0	26,0	0	26	67	0	1013	26	0.0335999999999999	0	0	0	0	ambiguous	0	0/0	FALSE	FALSE	FALSE	1	0.5
chr04	52891254	NA	G	A	1591.6	NA	0.432432	4.47751	3	0.214286	14	50	1X	174	174	1.37864	14.1282	13.0971	0	1	1	60	60	6	1	1.46191	0.84	0.975806	0	0	0	0	1962	4845	124	29	5.78978	4.13106	21	1	30	7.3532400000000004	20	56	5.53201	68	snp	GT:AD:AO:DP:GQ:QA:QR:RO	0/0/0/0	14,0	0	14	7	0	533	14	0/1	21,16	16	37	99	621	826	21	1/1	0,34	34	34	99	1341	0	0	0/0	29,0	0	29	77	0	1127	29	0/0	31,0	0	31	83	0	1204	31	0/0	29,0	0	29	77	0	1155	29	0	0	0	0	0	ambiguous	0	0/0	FALSE	FALSE	FALSE	1	0.43243243243243246
chr04	52891349	NA	A	G	1891.45	NA	0.583333	5.18177	3	0.214286	14	59	1X	201	201	1.16535	7.46366	3.0103	0	1	1	60	60	6	1	3.17749	0.881356	0.985915	0	0	0	0	2284	5633	142	28	3.34154	3.98899	31	1	29	3.0471	30	80	7.96493	62	snp	GT:AD:AO:DP:GQ:QA:QR:RO	0/0/0/0	23,0	0	23	14	0	918	23	0/1	15,21	21	36	99	812	606	15	1/1	0,38	38	38	99	1472	0	0	0/0	44,0	0	44	99	0	1747	44	0/0	26,0	0	26	64	0	1018	26	0/0	34,0	0	34	88	0	1344	34	0	0	0	0	0	ambiguous	0	0/0	FALSE	FALSE	FALSE	1	0.5833333333333334
chr04	52891658	NA	T	C	1552.57	NA	0.479167	3.19126	3	0.214286	14	53	1X	184	184	1.4717	4.03458	10.3204	0	1	1	59.9811	60	6	1	2.41676	0.867925	0.977099	0	0	0	0	1943	5060	131	30	5.01789	4.35297	23	1	30	5.01789	23	67	3.15949	64	snp	GT:AD:AO:DP:GQ:QA:QR:RO	0/0/0/0	18,0	0	18	11	0	676	18	0/1	25,23	23	48	99	840	954	25	1/1	0,30	30	30	99	1103	0	0	0/0	36,0	0	36	97	0	1406	36	0/0	16,0	0	16	37	0	644	16	0/0	36,0	0	36	97	0	1380	36	0.0189000000000021	0	0	0	0	ambiguous	0	0/0	FALSE	FALSE	FALSE	1	0.4791666666666667
chr04	52891665	NA	G	C	1485.55	NA	0.442308	4.51363	3	0.214286	14	51	1X	190	190	1.45455	3.05288	6.52527	0	1	1	59.9804	60	6	1	4.32997	0.901961	0.971223	0	0	0	0	1885	5238	139	30	6.45911	3.40085	21	1	33	12.5903	18	71	3.1509	68	snp	GT:AD:AO:DP:GQ:QA:QR:RO	0/0/0/0	20,0	0	20	19	0	743	20	0/1	29,23	23	52	99	849	1065	29	1/1	0,28	28	28	99	1036	0	0	0/0	38,0	0	38	99	0	1480	38	0/0	15,0	0	15	39	0	551	15	0/0	37,0	0	37	99	0	1399	37	0.019599999999997	0	0	0	0	ambiguous	0	0/0	FALSE	FALSE	FALSE	1	0.4423076923076923
chr04	52891786	NA	T	C	1734.37	NA	0.439024	4.33437	3	0.214286	14	55	1X	203	203	1.248	7.78754	3.06899	0	1	1	60	60	6	1	5.18776	0.8	0.972973	0	0	0	0	2121	5838	148	24	4.94488	3.5385	31	1	25	3.99733	30	76	3.24505	72	snp	GT:AD:AO:DP:GQ:QA:QR:RO	0/0/0/0	24,0	0	24	23	0	967	24	0/1	23,18	18	41	99	667	875	23	1/1	0,37	37	37	99	1454	0	0	0/0	44,0	0	44	99	0	1742	44	0/0	27,0	0	27	74	0	1085	27	0/0	30,0	0	30	83	0	1169	30	0	0	0	0	0	ambiguous	0	0/0	FALSE	FALSE	FALSE	1	0.43902439024390244
chr04	52891842	NA	T	C	2004.55	NA	0.4	7.3532400000000004	3	0.214286	14	63	1X	213	213	1.55	3.872	4.45795	0	1	1	60	60	6	1	2.21388	0.873016	0.98	0	0	0	0	2458	5941	150	30	3.32051	3.93679	33	1	27	5.80219	36	81	5.09491	69	snp	GT:AD:AO:DP:GQ:QA:QR:RO	0/0/0/0	21,0	0	21	10	0	830	21	0/1	30,20	20	50	99	771	1187	30	1/1	0,43	43	43	99	1687	0	0	0/0	40,0	0	40	99	0	1575	40	0/0	27,0	0	27	65	0	1080	27	0/0	32,0	0	32	80	0	1269	32	0	0	0	0	0	ambiguous	0	0/0	FALSE	FALSE	FALSE	1	0.4
chr04	52891876	NA	G	A	1981.53	NA	0.404255	6.75262	3	0.214286	14	61	1X	207	207	1.50847	4.7546	5.15203	0	1	1	59.7869	60	6	1	3.27105	0.918033	0.958904	0	0	0	0	2424	5672	146	32	3.33068	11.5772	29	1	25	7.31765	36	82	7.82918	64	snp	GT:AD:AO:DP:GQ:QA:QR:RO	0/0/0/0	24,0	0	24	14	0	950	24	0/1	28,19	19	47	99	775	1112	28	1/1	0,42	42	42	99	1649	0	0	0/0	38,0	0	38	99	0	1442	38	0/0	25,0	0	25	60	0	966	25	0/0	31,0	0	31	78	0	1202	31	0.213099999999997	0	0	0	0	ambiguous	0	0/0	FALSE	FALSE	FALSE	1	0.40425531914893614
chr04	52891902	NA	G	A	2244.36	NA	0.440678	4.81373	3	0.214286	14	71	1X	225	225	1.71901	3.28556	9.83493	0	1	1	59.0282	60	6	1	1.73207	0.943662	0.967532	0	0	0	0	2782	5990	154	38	3.7749	3.91273	33	1	25	16.4979	46	79	3.23591	75	snp	GT:AD:AO:DP:GQ:QA:QR:RO	0/0/0/0	26,0	0	26	8	0	1028	26	0/1	33,26	26	59	99	1053	1277	33	1/1	0,45	45	45	99	1729	0	0	0/0	39,0	0	39	93	0	1506	39	0/0	24,0	0	24	48	0	936	24	0/0	32,0	0	32	72	0	1243	32	0.971800000000002	0	0	0	0	ambiguous	0	0/0	FALSE	FALSE	FALSE	1	0.4406779661016949
chr04	52891915	NA	G	A	2088.8	NA	0.436364	4.94488	3	0.214286	14	67	1X	215	215	1.67521	5.63551	10.1116	0	1	1	57.9254	60	6	1	2.02326	0.970149	0.966216	0	0	0	0	2591	5850	148	37	4.59839	5.12308	30	1	27	8.4876	40	75	3.06899	73	snp	GT:AD:AO:DP:GQ:QA:QR:RO	0/0/0/0	25,0	0	25	9	0	1003	25	0/1	31,24	24	55	99	938	1210	31	1/1	0,43	43	43	99	1653	0	0	0/0	35,0	0	35	83	0	1365	35	0/0	26,0	0	26	56	0	1022	26	0/0	31,0	0	31	71	0	1250	31	2.0746000000000002	0	0	0	0	ambiguous	0	0/0	FALSE	FALSE	FALSE	1	0.43636363636363634
chr04	52891957	NA	C	T	2202.23	NA	0.442623	4.7546	3	0.214286	14	69	1X	226	226	1.6748	3.04177	7.00747	0	1	1	56.7826	60	6	1	2.018	0.985507	0.961783	0	0	0	0	2735	6233	157	38	4.55236	11.6547	31	1	29	6.81824	40	68	9.10979	89	snp	GT:AD:AO:DP:GQ:QA:QR:RO	0/0/0/0	24,0	0	24	9	0	980	24	0/1	34,27	27	61	99	1079	1353	34	1/1	0,42	42	42	99	1656	0	0	0/0	39,0	0	39	97	0	1521	39	0/0	27,0	0	27	61	0	1062	27	0/0	33,0	0	33	79	0	1317	33	3.2174	0	0	0	0	ambiguous	0	0/0	FALSE	FALSE	FALSE	1	0.4426229508196721
chr04	52891991	NA	C	T	1722.85	NA	0.418182	6.20829	3	0.214286	14	54	1X	223	223	1.25547	8.80089	4.56502	0	1	1	56.4259	60	6	1	7.76464	0.962963	0.970414	0	0	0	0	2166	6632	169	32	7.03155	3.12594	22	1	23	5.5839	31	79	4.56502	90	snp	GT:AD:AO:DP:GQ:QA:QR:RO	0/0/0/0	25,0	0	25	34	0	1012	25	0/1	32,23	23	55	99	915	1267	32	1/1	0,31	31	31	99	1251	0	0	0/0	43,0	0	43	99	0	1670	43	0/0	36,0	0	36	99	0	1369	36	0/0	33,0	0	33	99	0	1314	33	3.5741	0	0	0	0	ambiguous	0	0/0	FALSE	FALSE	FALSE	1	0.41818181818181815
chr04	52892017	NA	T	A	1889.07	NA	0.491525	3.0471	3	0.214286	14	62	1X	225	225	1.38346	5.25182	8.88527	0	1	1	56.7903	60	6	1	4.60364	0.935484	0.97546	0	0	0	0	2370	6489	163	36	6.51267	3.66307	26	1	27	5.25182	35	75	5.2617	88	snp	GT:AD:AO:DP:GQ:QA:QR:RO	0/0/0/0	24,0	0	24	20	0	971	24	0/1	30,29	29	59	99	1136	1189	30	1/1	0,33	33	33	99	1234	0	0	0/0	45,0	0	45	99	0	1792	45	0/0	32,0	0	32	86	0	1255	32	0/0	32,0	0	32	86	0	1282	32	3.2097	0	0	0	0	ambiguous	0	0/0	FALSE	FALSE	FALSE	1	0.4915254237288136
chr04	52892026	NA	C	T	1832.52	NA	0.459016	3.90025	3	0.214286	14	59	1X	231	231	1.32374	5.99147	12.9082	0	1	1	57.0169	60	6	1	5.46143	0.932203	0.982558	0	0	0	0	2306	6855	172	32	3.93042	3.0103	27	1	26	4.81373	33	80	4.82828	92	snp	GT:AD:AO:DP:GQ:QA:QR:RO	0/0/0/0	21,0	0	21	24	0	843	21	0/1	33,28	28	61	99	1092	1297	33	1/1	0,31	31	31	99	1214	0	0	0/0	48,0	0	48	99	0	1908	48	0/0	36,0	0	36	99	0	1451	36	0/0	34,0	0	34	99	0	1356	34	2.9831	0	0	0	0	ambiguous	0	0/0	FALSE	FALSE	FALSE	1	0.45901639344262296
chr04	52892040	NA	C	T	1827.24	NA	0.45614	3.9627	3	0.214286	14	58	1X	222	222	1.33835	6.75422	13.391	0	1	1	57	60	6	1	4.69895	0.931034	0.981707	0	0	0	0	2288	6439	164	27	3.60933	3.22215	31	1	29	3.0103	29	82	3.0103	82	snp	GT:AD:AO:DP:GQ:QA:QR:RO	0/0/0/0	20,0	0	20	20	0	816	20	0/1	31,26	26	57	99	1035	1209	31	1/1	0,32	32	32	99	1253	0	0	0/0	42,0	0	42	99	0	1646	42	0/0	35,0	0	35	99	0	1354	35	0/0	36,0	0	36	99	0	1414	36	3	0	0	0	0	ambiguous	0	0/0	FALSE	FALSE	FALSE	1	0.45614035087719296
chr04	52892066	NA	G	A	1836.79	NA	0.461538	3.67845	3	0.214286	14	58	1X	221	221	1.27407	10.3484	4.62225	0	1	1	59.2241	60	6	1	6.04205	0.913793	0.97546	0	0	0	0	2276	6485	163	25	5.40641	5.2617	33	1	29	3.0103	29	85	3.66307	78	snp	GT:AD:AO:DP:GQ:QA:QR:RO	0/0/0/0	25,0	0	25	26	0	1012	25	0/1	28,24	24	52	99	976	1077	28	1/1	0,34	34	34	99	1300	0	0	0/0	44,0	0	44	99	0	1744	44	0/0	33,0	0	33	94	0	1312	33	0/0	33,0	0	33	94	0	1340	33	0.7759	0	0	0	0	ambiguous	0	0/0	FALSE	FALSE	FALSE	1	0.46153846153846156
chr04	52892110	NA	C	T	2049.61	NA	0.489362	3.0565	3	0.214286	14	63	1X	212	212	1.392	3.32051	3.02487	0	1	1	59.9841	60	6	1	3.55698	0.904762	0.973154	0	0	0	0	2496	5971	149	32	3.04477	7.22208	31	1	34	3.872	29	87	12.1188	62	snp	GT:AD:AO:DP:GQ:QA:QR:RO	0/0/0/0	26,0	0	26	16	0	1016	26	0/1	24,23	23	47	99	912	972	24	1/1	0,40	40	40	99	1584	0	0	0/0	38,0	0	38	97	0	1525	38	0/0	29,0	0	29	70	0	1164	29	0/0	32,0	0	32	79	0	1294	32	0.015900000000002	0	0	0	0	ambiguous	0	0/0	FALSE	FALSE	FALSE	1	0.48936170212765956
chr04	52894280	NA	A	G	1519.75	NA	0.520833	3.19126	3	0.214286	14	51	1X	162	162	1.68182	5.09662	3.49937	0	1	1	60	60	6	1	1.66129	0.980392	0.972973	0	0	0	0	1913	4357	111	24	3.3935	3.96888	27	1	29	5.09662	22	61	5.3774	50	snp	GT:AD:AO:DP:GQ:QA:QR:RO	0/0/0/0	20,0	0	20	8	0	771	20	0/1	23,25	25	48	99	936	899	23	1/1	0,26	26	26	99	977	0	0	0/0	29,0	0	29	70	0	1132	29	0/0	19,0	0	19	40	0	775	19	0/0	20,0	0	20	43	0	780	20	0	0	0	0	0	ambiguous	0	0/0	FALSE	FALSE	FALSE	1	0.5208333333333334
chr04	52894334	NA	A	G	1975.14	NA	0.509091	3.04978	3	0.214286	14	65	1X	200	200	1.7037	7.05258	11.5193	0	1	1	59.8	60	6	1	0.208862	0.923077	0.992593	0	0	0	0	2456	5362	135	31	3.31097	4.31318	34	1	36	4.64726	29	61	5.72866	74	snp	GT:AD:AO:DP:GQ:QA:QR:RO	0/0/0/0	21,0	0	21	3	0	844	21	0/1	27,28	28	55	99	1092	1040	27	1/1	0,37	37	37	99	1364	0	0	0/0	36,0	0	36	86	0	1447	36	0/0	21,0	0	21	40	0	825	21	0/0	30,0	0	30	68	0	1206	30	0.200000000000003	0	0	0	0	ambiguous	0	0/0	FALSE	FALSE	FALSE	1	0.509090909090909
chr04	52894344	NA	G	A	1997.9	NA	0.534483	3.60933	3	0.214286	14	63	1X	194	194	1.73077	3.32051	10.3204	0	1	1	59.7937	60	6	1	0.402986	0.936508	0.984733	0	0	0	0	2486	5093	131	31	3.04477	3.82253	32	1	35	4.69922	28	61	4.35297	70	snp	GT:AD:AO:DP:GQ:QA:QR:RO	0/0/0/0	21,0	0	21	4	0	821	21	0/1	27,31	31	58	99	1240	1001	27	1/1	0,32	32	32	99	1246	0	0	0/0	34,0	0	34	80	0	1327	34	0/0	21,0	0	21	41	0	821	21	0/0	28,0	0	28	62	0	1123	28	0.206299999999999	0	0	0	0	ambiguous	0	0/0	FALSE	FALSE	FALSE	1	0.5344827586206896
chr04	52894356	NA	G	A	1945.65	NA	0.586207	6.75422	3	0.214286	14	65	1X	197	197	1.64815	4.64726	3.15949	1	1	1	60	60	6	1	0.46006	0.953846	0.984733	0	0	0	0	2432	5134	131	28	5.71629	4.35297	37	1	33	3.04371	32	59	5.81167	72	snp	GT:AD:AO:DP:GQ:QA:QR:RO	0/0/0/0	20,0	0	20	2	0	794	20	0/1	24,34	34	58	99	1309	934	24	1/1	0,31	31	31	99	1123	0	0	0/0	37,0	0	37	99	0	1454	37	0/0	24,0	0	24	71	0	921	24	0/0	26,0	0	27	77	0	1031	26	0	0	0	0	0	ambiguous	0	0/0	FALSE	FALSE	FALSE	1	0.5862068965517241
chr04	52894367	NA	A	G	1720.83	NA	0.537037	3.6537	3	0.214286	14	58	1X	193	193	1.50909	4.35811	3.41242	0	1	1	60	60	6	1	1.93495	0.948276	0.977778	0	0	0	0	2153	5345	135	27	3.60933	4.95658	31	1	29	3.0103	29	60	6.62942	75	snp	GT:AD:AO:DP:GQ:QA:QR:RO	0/0/0/0	20,0	0	20	9	0	795	20	0/1	25,29	29	54	99	1103	1000	25	1/1	0,29	29	29	99	1050	0	0	0/0	40,0	0	40	99	0	1571	40	0/0	24,0	0	24	56	0	943	24	0/0	26,0	0	26	62	0	1036	26	0	0	0	0	0	ambiguous	0	0/0	FALSE	FALSE	FALSE	1	0.5370370370370371
chr04	52894398	NA	T	A	1997.52	NA	0.568966	5.40641	3	0.214286	14	65	1X	206	206	1.55172	3.04371	3.0257	0	1	1	60	60	6	1	1.35609	0.938462	0.964539	0	0	0	0	2483	5561	141	35	3.84548	5.61299	30	1	30	3.84548	35	62	7.46105	79	snp	GT:AD:AO:DP:GQ:QA:QR:RO	0/0/0/0	23,0	0	23	7	0	888	23	0/1	25,33	33	58	99	1280	995	25	1/1	0,32	32	32	99	1203	0	0	0/0	42,0	0	42	99	0	1634	42	0/0	24,0	0	24	50	0	949	24	0/0	27,0	0	27	59	0	1095	27	0	0	0	0	0	ambiguous	0	0/0	FALSE	FALSE	FALSE	1	0.5689655172413793
chr04	52894478	NA	A	T	2381.31	NA	0.568627	5.09662	3	0.214286	14	74	1X	218	218	1.57377	3.47981	9.04217	1	1	1	60	60	6	1	2.09785	0.918919	0.965278	0	0	0	0	2895	5759	144	41	4.88833	3.07062	33	1	38	3.12768	36	77	4.51827	67	snp	GT:AD:AO:DP:GQ:QA:QR:RO	0/0/0/0	19,0	0	19	1	0	757	19	0/1	22,29	29	51	99	1140	884	22	1/1	0,45	45	45	99	1755	0	0	0/0	36,0	0	36	99	0	1441	36	0/0	33,0	0	33	94	0	1319	33	0/0	34,0	0	34	97	0	1358	34	0	0	0	0	0	ambiguous	0	0/0	FALSE	FALSE	FALSE	1	0.5686274509803921
chr04	52894503	NA	C	T	2222.3	NA	0.58	5.78978	3	0.214286	14	68	1X	207	207	1.50847	3.0103	7.52509	1	1	1	60	60	6	1	0.848307	0.926471	0.978417	0	0	0	0	2711	5543	139	39	6.20364	3.02592	29	1	33	3.13803	35	78	7.52509	61	snp	GT:AD:AO:DP:GQ:QA:QR:RO	0/0/0/0	19,0	0	19	2	0	767	19	0/1	21,29	29	50	99	1159	811	21	1/1	0,39	39	39	99	1552	0	0	0/0	31,0	0	31	93	0	1240	31	0/0	35,0	0	35	99	0	1389	35	0/0	33,0	0	33	99	0	1336	33	0	0	0	0	0	ambiguous	0	0/0	FALSE	FALSE	FALSE	1	0.58
chr04	52894547	NA	C	T	2330.42	NA	0.45	4.31318	3	0.214286	14	77	1X	224	224	1.92982	3.71532	4.20683	1	1	1	60	60	6	1	2.0996	0.935065	0.92517	0	0	0	0	2874	5710	147	34	5.29458	3.14325	43	1	37	3.26411	40	87	13.779	60	snp	GT:AD:AO:DP:GQ:QA:QR:RO	0/0/0/0	21,0	0	21	1	0	833	21	0/1	33,27	27	60	99	1053	1241	33	1/1	0,50	50	50	99	1821	0	0	0/0	29,0	0	29	80	0	1118	29	0/0	27,0	0	27	74	0	1064	27	0/0	37,0	0	37	99	0	1454	37	0	0	0	0	0	ambiguous	0	0/0	FALSE	FALSE	FALSE	1	0.45
chr04	52894578	NA	T	C	2232.45	NA	0.459016	3.90025	3	0.214286	14	71	1X	214	214	1.89091	3.28556	7.3988	1	1	1	60	60	6	1	0.179384	0.929577	0.93007	0	0	0	0	2762	5657	143	34	3.28556	4.24029	37	1	37	3.28556	34	83	11.0432	60	snp	GT:AD:AO:DP:GQ:QA:QR:RO	0/0/0/0	23,0	0	23	3	0	930	23	0/1	33,28	28	61	99	1122	1313	33	1/1	0,43	43	43	99	1640	0	0	0/0	27,0	0	27	81	0	1077	27	0/0	28,0	0	28	84	0	1101	28	0/0	32,0	0	32	96	0	1236	32	0	0	0	0	0	ambiguous	0	0/0	FALSE	FALSE	FALSE	1	0.45901639344262296
chr04	52894601	NA	T	C	2129.84	NA	0.433333	5.32654	3	0.214286	14	67	1X	205	205	1.94231	3.82055	10.6262	0	1	1	60	60	6	1	0.207111	0.940299	0.927536	0	0	0	0	2643	5483	138	36	3.82055	8.10854	31	1	30	4.59839	37	76	6.09442	62	snp	GT:AD:AO:DP:GQ:QA:QR:RO	0/0/0/0	22,0	0	22	3	0	867	22	0/1	34,26	26	60	99	1045	1372	34	1/1	0,41	41	41	99	1598	0	0	0/0	25,0	0	25	51	0	980	25	0/0	27,0	0	27	57	0	1069	27	0/0	30,0	0	30	66	0	1195	30	0	0	0	0	0	ambiguous	0	0/0	FALSE	FALSE	FALSE	1	0.43333333333333335
chr04	52894872	NA	C	T	2318.51	NA	0.492308	3.04371	3	0.214286	14	74	1X	230	230	1.73984	4.06669	19.1015	0	1	1	60	60	6	1	1.05965	0.905405	0.974359	0	0	0	0	2875	6157	156	42	5.94472	3.0103	32	1	34	4.06669	40	77	3.06598	79	snp	GT:AD:AO:DP:GQ:QA:QR:RO	0/0/0/0	26,0	0	26	6	0	1022	26	0/1	33,32	32	65	99	1250	1332	33	1/1	0,42	42	42	99	1625	0	0	0/0	33,0	0	33	73	0	1319	33	0/0	35,0	0	35	79	0	1345	35	0/0	29,0	0	29	61	0	1139	29	0	0	0	0	0	ambiguous	0	0/0	FALSE	FALSE	FALSE	1	0.49230769230769234
chr04	52895721	NA	T	C	1838.97	NA	0.410714	6.88793	3	0.214286	14	60	1X	205	205	1.66071	6.62942	13.9276	0	1	1	60	60	6	1	3.7511	0.95	0.97931	0	0	0	0	2293	5657	145	30	3.0103	5.54119	30	1	33	4.31318	27	74	3.14508	71	snp	GT:AD:AO:DP:GQ:QA:QR:RO	0/0/0/0	25,0	0	25	16	0	983	25	0/1	33,23	23	56	99	890	1292	33	1/1	0,37	37	37	99	1403	0	0	0/0	35,0	0	35	91	0	1340	35	0/0	23,0	0	23	54	0	916	23	0/0	29,0	0	29	72	0	1126	29	0	0	0	0	0	ambiguous	0	0/0	FALSE	FALSE	FALSE	1	0.4107142857142857
chr04	52895865	NA	T	A	2583.67	NA	0.46875	3.55317	3	0.214286	14	80	1X	244	244	1.75385	3.11887	5.60547	0	1	1	60	60	6	1	0.0960368	0.8875	0.963415	0	0	0	0	3167	6449	164	39	3.11887	3.48696	41	1	38	3.44459	42	88	4.91696	76	snp	GT:AD:AO:DP:GQ:QA:QR:RO	0/0/0/0	26,0	0	26	3	0	1020	26	0/1	34,30	30	64	99	1194	1359	34	1/1	0,50	50	50	99	1973	0	0	0/0	35,0	0	35	76	0	1383	35	0/0	34,0	0	34	73	0	1324	34	0/0	35,0	0	35	76	0	1363	35	0	0	0	0	0	ambiguous	0	0/0	FALSE	FALSE	FALSE	1	0.46875
chr04	52895901	NA	T	A	2602.73	NA	0.478873	3.28556	3	0.214286	14	84	1X	248	248	1.90551	3.1137	3.8577	1	1	1	60	60	6	1	0.767009	0.880952	0.969512	0	0	0	0	3219	6465	164	44	3.42391	6.39992	40	1	39	3.94093	45	92	8.30657	72	snp	GT:AD:AO:DP:GQ:QA:QR:RO	0/0/0/0	27,0	0	27	2	0	1095	27	0/1	37,34	34	71	99	1308	1469	37	1/1	0,50	50	50	99	1911	0	0	0/0	40,0	0	40	99	0	1578	40	0/0	28,0	0	28	80	0	1088	28	0/0	32,0	0	32	92	0	1235	32	0	0	0	0	0	ambiguous	0	0/0	FALSE	FALSE	FALSE	1	0.4788732394366197
chr04	52896086	NA	T	A	2322.7	NA	0.542373	3.93042	3	0.214286	14	72	1X	228	228	1.53488	3.49285	3.0103	0	1	1	60	60	6	1	3.3611	0.861111	0.974359	0	0	0	0	2865	6207	156	30	7.3532400000000004	8.57818	42	1	44	10.7311	28	78	3.0103	78	snp	GT:AD:AO:DP:GQ:QA:QR:RO	0/0/0/0	32,0	0	32	15	0	1241	32	0/1	27,32	32	59	99	1299	1091	27	1/1	0,40	40	40	99	1566	0	0	0/0	30,0	0	30	65	0	1204	30	0/0	32,0	0	32	71	0	1281	32	0/0	35,0	0	35	80	0	1390	35	0	0	0	0	0	ambiguous	0	0/0	FALSE	FALSE	FALSE	1	0.5423728813559322
chr04	52896313	NA	T	A	2236.34	NA	0.5	3.0103	3	0.214286	14	73	1X	233	233	1.6124	9.70319	7.40753	0	1	1	60	60.0625	6	1	4.51008	0.90411	0.95625	0	0	0	0	2812	6259	160	35	3.27802	3.87889	38	1	35	3.27802	38	81	3.06459	79	snp	GT:AD:AO:DP:GQ:QA:QR:RO	0/0/0/0	36,0	0	36	20	0	1371	36	0/1	30,30	30	60	99	1190	1190	30	1/1	1,43	43	44	99	1622	41	1	0/0	36,0	0	36	83	0	1424	36	0/0	27,0	0	27	56	0	1052	27	0/0	30,0	0	30	65	0	1181	30	0.0625	0	0	0	0	ambiguous	0	0/0	FALSE	FALSE	FALSE	0.9772727272727273	0.5
chr04	52897047	NA	T	C	2085.24	NA	0.42623	5.89373	3	0.214286	14	65	1X	228	228	1.5625	3.84548	4.08938	0	1	1	60	60	6	1	7.76814	0.815385	0.96319	0	0	0	0	2580	6354	163	30	3.84548	3.66307	35	1	31	3.31097	34	80	3.1302	83	snp	GT:AD:AO:DP:GQ:QA:QR:RO	0/0/0/0	38,0	0	38	34	0	1467	38	0/1	35,26	26	61	99	997	1347	35	1/1	0,39	39	39	99	1583	0	0	0/0	32,0	0	32	83	0	1251	32	0/0	28,0	0	28	71	0	1085	28	0/0	30,0	0	30	77	0	1204	30	0	0	0	0	0	ambiguous	0	0/0	FALSE	FALSE	FALSE	1	0.4262295081967213
chr04	52897191	NA	C	T	1812.49	NA	0.444444	4.69922	3	0.214286	14	59	1X	216	216	1.54098	4.81373	3.68802	0	1	1	60	59.9809	6	1	8.63469	0.966102	0.949045	0	0	0	0	2288	6254	157	37	11.2913	8.0033	22	1	33	4.81373	26	74	4.13061	83	snp	GT:AD:AO:DP:GQ:QA:QR:RO	0/0/0/0	37,0	0	37	38	0	1455	37	0/1	35,28	28	63	99	1102	1391	35	1/1	0,31	31	31	99	1186	0	0	0/0	39,0	0	39	99	0	1538	39	0/0	27,0	0	27	73	0	1099	27	0/0	19,0	0	19	48	0	771	19	0.0191000000000017	0	0	0	0	ambiguous	0	0/0	FALSE	FALSE	FALSE	1	0.4444444444444444
chr04	52897317	NA	G	A	2216.01	NA	0.55102	4.11819	3	0.214286	14	70	1X	198	198	1.73585	3.13438	4.09604	0	1	1	60	60	6	1	2.41851	0.885714	0.992188	0	0	0	0	2718	5059	128	38	4.12706	7.3532400000000004	32	1	36	3.13438	34	72	7.3532400000000004	56	snp	GT:AD:AO:DP:GQ:QA:QR:RO	0/0/0/0	36,0	0	36	11	0	1437	36	0/1	22,27	27	49	99	1045	889	22	1/1	0,43	43	43	99	1673	0	0	0/0	27,0	0	27	47	0	1044	27	0/0	19,0	0	19	23	0	734	19	0/0	24,0	0	24	38	0	955	24	0	0	0	0	0	ambiguous	0	0/0	FALSE	FALSE	FALSE	1	0.5510204081632653
chr04	52897434	NA	A	G	2396.72	NA	0.541667	3.73412	3	0.214286	14	77	1X	213	213	1.76991	4.39215	4.60697	1	1	1	60	60.0368	6	1	0.654184	0.831169	0.977941	0	0	0	0	2969	5319	136	43	5.29458	6.13977	34	1	39	3.0385	38	74	5.30951	62	snp	GT:AD:AO:DP:GQ:QA:QR:RO	0/0/0/0	30,0	0	30	2	0	1205	30	0/1	22,26	26	48	99	1058	825	22	1/1	1,51	51	52	99	1911	41	1	0/0	37,0	0	37	99	0	1456	37	0/0	26,0	0	26	67	0	1007	26	0/0	20,0	0	20	49	0	785	20	0.0367999999999995	0	0	0	0	ambiguous	0	0/0	FALSE	FALSE	FALSE	0.9807692307692307	0.5416666666666666
chr04	52897472	NA	T	C	2275.45	NA	0.5	3.0103	3	0.214286	14	74	1X	218	218	1.75862	3.47981	3.25157	0	1	1	60	60.0347	6	1	0.49129	0.837838	0.979167	0	0	0	0	2806	5572	144	43	7.23587	5.96592	31	1	40	4.06669	34	69	3.55317	75	snp	GT:AD:AO:DP:GQ:QA:QR:RO	0/0/0/0	28,0	0	28	4	0	1061	28	0/1	28,28	28	56	99	1071	1064	28	1/1	0,46	46	46	99	1735	0	0	0/0	40,0	0	40	90	0	1533	40	0/0	27,0	0	27	51	0	1070	27	0/0	21,0	0	21	32	0	844	21	0.0347000000000008	0	0	0	0	ambiguous	0	0/0	FALSE	FALSE	FALSE	1	0.5
chr04	52897695	NA	T	A	1873.77	NA	0.454545	3.79993	3	0.214286	14	60	1X	200	200	1.44828	3.58936	13.4954	0	1	1	60	60	6	1	6.15137	0.916667	0.942857	0	0	0	0	2292	5576	140	26	5.32654	4.56135	34	1	30	3.0103	30	66	4.00297	74	snp	GT:AD:AO:DP:GQ:QA:QR:RO	0/0/0/0	35,0	0	35	27	0	1409	35	0/1	24,20	20	44	99	798	920	24	1/1	0,40	40	40	99	1494	0	0	0/0	30,0	0	30	73	0	1204	30	0/0	24,0	0	24	55	0	961	24	0/0	27,0	0	27	64	0	1082	27	0	0	0	0	0	ambiguous	0	0/0	FALSE	FALSE	FALSE	1	0.45454545454545453
chr04	52898507	NA	C	G	1923.62	NA	0.568182	4.78696	3	0.214286	14	61	1X	172	172	1.73913	3.90025	11.6375	0	1	1	60	60	6	1	0.510557	0.901639	0.927928	0	0	0	0	2384	4413	111	30	3.0459	3.96888	31	1	20	18.709	41	62	6.31642	49	snp	GT:AD:AO:DP:GQ:QA:QR:RO	0/0/0/0	26,0	0	26	4	0	1054	26	0/1	19,25	25	44	99	997	751	19	1/1	0,36	36	36	99	1387	0	0	0/0	26,0	0	26	50	0	1030	26	0/0	21,0	0	21	35	0	835	21	0/0	19,0	0	19	29	0	743	19	0	0	0	0	0	ambiguous	0	0/0	FALSE	FALSE	FALSE	1	0.5681818181818182
chr04	52899525	NA	T	C	1963.23	NA	0.5	3.0103	3	0.214286	14	62	1X	201	201	1.37815	9.87495	8.64988	0	1	1	60	60	6	1	0.590103	0.870968	0.971223	0	0	0	0	2401	5523	139	26	6.51267	5.65044	36	1	40	14.358	22	68	3.1509	71	snp	GT:AD:AO:DP:GQ:QA:QR:RO	0/0/0/0	18,0	0	18	4	0	730	18	0/1	20,20	20	40	99	807	772	20	1/1	0,42	42	42	99	1594	0	0	0/0	47,0	0	47	99	0	1897	47	0/0	22,0	0	22	48	0	857	22	0/0	32,0	0	32	78	0	1267	32	0	0	0	0	0	ambiguous	0	0/0	FALSE	FALSE	FALSE	1	0.5
chr04	52899628	NA	T	A	2256.04	NA	0.56	4.57376	3	0.214286	14	72	1X	214	214	1.59664	3.49285	10.4117	0	1	1	60	60	6	1	0.205359	0.888889	0.964789	0	0	0	0	2803	5646	142	32	4.9405	3.98899	40	1	38	3.49285	34	71	3.0103	71	snp	GT:AD:AO:DP:GQ:QA:QR:RO	0/0/0/0	26,0	0	26	3	0	1021	26	0/1	22,28	28	50	99	1088	890	22	1/1	1,44	44	45	99	1715	41	1	0/0	39,0	0	39	88	0	1574	39	0/0	22,0	0	22	37	0	875	22	0/0	32,0	0	32	67	0	1245	32	0	0	0	0	0	ambiguous	0	0/0	FALSE	FALSE	FALSE	0.9777777777777777	0.56
chr04	52899701	NA	A	G	2169.77	NA	0.545455	3.99733	3	0.214286	14	69	1X	229	229	1.39259	3.29354	3.0103	0	1	1	60	60	6	1	5.46844	0.927536	0.95	0	0	0	0	2661	6322	160	37	3.79707	3.87889	32	1	35	3.04177	34	90	8.43898	70	snp	GT:AD:AO:DP:GQ:QA:QR:RO	0/0/0/0	35,0	0	35	24	0	1370	35	0/1	25,30	30	55	99	1196	980	25	1/1	0,39	39	39	99	1465	0	0	0/0	45,0	0	45	99	0	1781	45	0/0	23,0	0	23	49	0	918	23	0/0	32,0	0	32	76	0	1273	32	0	0	0	0	0	ambiguous	0	0/0	FALSE	FALSE	FALSE	1	0.5454545454545454
chr04	52899873	NA	A	T	2002.29	NA	0.484848	3.1419	3	0.214286	14	66	1X	213	213	1.76991	3.53672	3.73412	0	1	1	60	60	6	1	0.201856	0.893939	0.986395	0	0	0	0	2519	5633	147	28	6.30041	3.02507	38	1	39	7.74806	27	70	3.73412	77	snp	GT:AD:AO:DP:GQ:QA:QR:RO	0/0/0/0	18,0	0	18	3	0	691	18	0/1	34,32	32	66	99	1239	1280	34	1/1	0,34	34	34	99	1280	0	0	0/0	39,0	0	39	98	0	1480	39	0/0	25,0	0	25	56	0	962	25	0/0	31,0	0	31	74	0	1220	31	0	0	0	0	0	ambiguous	0	0/0	FALSE	FALSE	FALSE	1	0.48484848484848486
chr04	52899968	NA	A	G	2078.96	NA	0.451613	4.27115	3	0.214286	14	67	1X	225	225	1.62903	3.04271	3.50507	0	1	1	60	59.962	6	1	4.41477	0.940299	0.962025	0	0	0	0	2593	6178	158	43	14.7103	3.06527	24	1	32	3.30199	35	74	4.38465	84	snp	GT:AD:AO:DP:GQ:QA:QR:RO	0/0/0/0	30,0	0	30	19	0	1199	30	0/1	34,28	28	62	99	1132	1319	34	1/1	0,39	39	39	99	1461	0	0	0/0	37,0	0	37	93	0	1447	37	0/0	25,0	0	25	57	0	986	25	0/0	32,0	0	32	78	0	1227	32	0.0379999999999967	0	0	0	0	ambiguous	0	0/0	FALSE	FALSE	FALSE	1	0.45161290322580644
chr04	52900054	NA	T	C	1956.37	NA	0.446809	4.16534	3	0.214286	14	61	1X	222	222	1.28889	13.2981	4.64228	0	1	1	60.4918	60	6	1	6.71448	0.885246	0.975155	0	0	0	0	2396	6232	161	27	4.7546	11.4399	34	1	32	3.33068	29	78	3.34749	83	snp	GT:AD:AO:DP:GQ:QA:QR:RO	0/0/0/0	31,0	0	31	29	0	1166	31	0/1	26,21	21	47	99	852	1011	26	1/1	0,40	40	40	99	1544	0	0	0/0	42,0	0	42	99	0	1621	42	0/0	28,0	0	28	75	0	1092	28	0/0	34,0	0	34	93	0	1342	34	0.491799999999998	0	0	0	0	ambiguous	0	0/0	FALSE	FALSE	FALSE	1	0.44680851063829785
chr04	52902283	NA	G	T	1958.87	NA	0.473684	3.35316	3	0.214286	14	64	1X	198	198	1.80769	6.40323	3.02663	0	1	1	60	60	6	1	5.4842	0.90625	0.93985	0	0	0	0	2451	5138	133	34	3.55317	4.33278	30	1	25	9.66043	39	69	3.41847	64	snp	GT:AD:AO:DP:GQ:QA:QR:RO	0/0/0/0	39,0	0	39	24	0	1579	39	0/1	30,27	27	57	99	1046	1103	30	1/1	0,37	37	37	99	1405	0	0	0/0	18,0	0	19	29	0	667	18	0/0	25,0	0	25	50	0	977	25	0/0	21,0	0	21	38	0	812	21	0	0	0	0	0	ambiguous	0	0/0	FALSE	FALSE	FALSE	1	0.47368421052631576
chr04	52903947	NA	G	A	1780.25	NA	0.438596	4.877	3	0.214286	14	58	1X	215	215	1.31183	3.0103	3.68802	0	1	1	59.6552	59.172	6	1	9.49774	0.965517	0.974522	0	0	0	0	2255	6120	157	26	4.35811	11.6547	32	1	35	8.40154	23	89	9.10979	68	snp	GT:AD:AO:DP:GQ:QA:QR:RO	0/0/0/0	38,0	0	38	41	0	1444	38	0/1	32,25	25	57	99	966	1281	32	1/1	0,32	32	32	99	1257	0	0	0/0	32,1	1	33	62	32	1273	32	0/0	28,0	0	28	78	0	1106	28	0/0	27,0	0	27	75	0	1016	27	0.483200000000004	0	0	1	0	ambiguous	0	0/0	FALSE	FALSE	FALSE	1	0.43859649122807015
chr04	52904079	NA	T	C	2500.86	NA	0.474576	3.34154	3	0.214286	14	78	1X	217	217	2.01852	4.79202	3.02592	0	1	1	58	58.7482	6	1	0.877785	0.75641	0.985612	0	0	0	0	3101	5497	139	51	19.0458	3.1509	27	1	40	3.12166	38	62	6.52527	77	snp	GT:AD:AO:DP:GQ:QA:QR:RO	0/0/0/0	35,0	0	35	5	0	1364	35	0/1	31,28	28	59	99	1114	1227	31	1/1	0,50	50	50	99	1987	0	0	0/0	26,0	0	26	40	0	1031	26	0/0	23,0	0	23	31	0	899	23	0/0	24,0	0	24	34	0	976	24	0.748199999999997	0	0	0	0	ambiguous	0	0/0	FALSE	FALSE	FALSE	1	0.4745762711864407
chr04	52905057	NA	A	G	2421.85	NA	0.525424	3.34154	3	0.3	10	75	1X	124	124	4.90476	5.35549	4.11819	1	1	1	60	60	4	1	3.74736	0.88	0.918367	0	0	0	0	2990	1942	49	29	11.3777	4.11819	46	1	41	4.429	34	17	12.9813	32	snp	GT:AD:AO:DP:GQ:QA:QR:RO	0/0/0/0	10,0	0	10	0	0	378	10	0/1	28,31	31	59	99	1250	1117	28	1/1	0,44	44	44	99	1740	0	0	0/0	11,0	0	11	21	0	447	11	NA	NA	NA	NA	NA	NA	NA	NA	NA	NA	NA	NA	NA	NA	NA	NA	0	0	NA	0	NA	ambiguous	NA	0/0	NA	FALSE	NA	1	0.5254237288135594
chr04	52905359	NA	G	A	2400.63	NA	0.568627	5.09662	3	0.3	10	77	1X	125	125	3.80769	3.71532	3.73412	1	1	1	60	60	4	1	3.6036	0.896104	1	0	0	0	0	2938	1912	48	46	9.35551	3.0103	31	1	41	3.71532	36	20	5.9056	28	snp	GT:AD:AO:DP:GQ:QA:QR:RO	0/0/0/0	10,0	0	10	0	0	397	10	0/1	22,29	29	51	99	1150	863	22	1/1	0,48	48	48	99	1788	0	0	0/0	16,0	0	16	34	0	652	16	NA	NA	NA	NA	NA	NA	NA	NA	NA	NA	NA	NA	NA	NA	NA	NA	0	0	NA	0	NA	ambiguous	NA	0/0	NA	FALSE	NA	1	0.5686274509803921
chr04	52913750	NA	A	G	2074.43	NA	0.537037	3.6537	3	0.214286	14	66	1X	196	196	1.76923	3.53672	3.61163	0	1	1	60	60	6	1	2.8015	0.924242	0.953846	0	0	0	0	2613	5102	130	36	4.19474	3.07711	30	1	35	3.53672	31	66	3.07711	64	snp	GT:AD:AO:DP:GQ:QA:QR:RO	0/0/0/0	33,0	0	33	12	0	1273	33	0/1	25,29	29	54	99	1144	989	25	1/1	1,37	37	38	99	1469	41	1	0/0	19,0	0	19	28	0	743	19	0/0	31,0	0	31	65	0	1226	31	0/0	21,0	0	21	34	0	830	21	0	0	0	0	0	ambiguous	0	0/0	FALSE	FALSE	FALSE	0.9736842105263158	0.5370370370370371
chr04	52913911	NA	G	A	2390.49	NA	0.476923	3.31097	3	0.214286	14	75	1X	224	224	1.89565	4.429	3.14146	0	1	1	60	59.9933	6	1	2.11857	0.853333	0.979866	0	0	0	0	2971	5853	149	28	13.4623	4.77371	47	1	37	3.03925	38	84	8.27138	65	snp	GT:AD:AO:DP:GQ:QA:QR:RO	0/0/0/0	33,0	0	33	10	0	1296	33	0/1	34,31	31	65	99	1259	1313	34	1/1	0,44	44	44	99	1712	0	0	0/0	24,0	0	24	41	0	957	24	0/0	26,0	0	26	47	0	1024	26	0/0	32,0	0	32	65	0	1263	32	0.00670000000000215	0	0	0	0	ambiguous	0	0/0	FALSE	FALSE	FALSE	1	0.47692307692307695
chr04	52913929	NA	G	A	2323.8	NA	0.52381	3.32051	3	0.214286	14	74	1X	217	217	1.84071	4.06669	4.24029	0	1	1	60	59.993	6	1	1.25903	0.837838	0.972028	0	0	0	0	2881	5704	143	35	3.47981	3.38993	39	1	39	3.47981	35	85	14.0803	58	snp	GT:AD:AO:DP:GQ:QA:QR:RO	0/0/0/0	31,0	0	31	7	0	1230	31	0/1	30,33	33	63	99	1293	1212	30	1/1	0,41	41	41	99	1588	0	0	0/0	18,0	0	18	22	0	730	18	0/0	28,0	0	28	52	0	1104	28	0/0	36,0	0	36	76	0	1428	36	0.0069999999999979	0	0	0	0	ambiguous	0	0/0	FALSE	FALSE	FALSE	1	0.5238095238095238
chr04	52913989	NA	A	G	2373.7	NA	0.522388	3.30199	3	0.214286	14	76	1X	220	220	1.92857	3.12459	9.04217	0	1	1	60	60	6	1	2.50506	0.907895	0.958333	0	0	0	0	2967	5525	144	46	10.3247	11.6962	30	1	45	8.61041	31	80	6.8707	64	snp	GT:AD:AO:DP:GQ:QA:QR:RO	0/0/0/0	37,0	0	37	11	0	1424	37	0/1	32,35	35	67	99	1357	1213	32	1/1	0,41	41	41	99	1610	0	0	0/0	21,0	0	21	28	0	832	21	0/0	29,0	0	29	52	0	1070	29	0/0	25,0	0	25	40	0	986	25	0	0	0	0	0	ambiguous	0	0/0	FALSE	FALSE	FALSE	1	0.5223880597014925
chr04	52917381	NA	T	C	2094.36	NA	0.5	3.0103	3	0.214286	14	67	1X	196	196	2	3.30199	4.37378	0	1	1	60	59.938	6	1	3.66455	0.865672	0.945736	0	0	0	0	2618	4988	129	36	3.82055	5.04711	31	1	35	3.30199	32	68	3.83512	61	snp	GT:AD:AO:DP:GQ:QA:QR:RO	0/0/0/0	37,0	0	37	16	0	1450	37	0/1	31,31	31	62	99	1224	1181	31	1/1	0,36	36	36	99	1394	0	0	0/0	27,0	0	27	51	0	1024	27	0/0	18,0	0	18	24	0	708	18	0/0	16,0	0	16	18	0	625	16	0.0619999999999976	0	0	0	0	ambiguous	0	0/0	FALSE	FALSE	FALSE	1	0.5
chr04	52917986	NA	A	G	2028.97	NA	0.519231	3.17734	3	0.214286	14	64	1X	255	255	1.07229	3.55317	3.93119	0	1	1	60	60.1728	6	1	14.3487	0.859375	0.95288	0	0	0	0	2478	7382	191	36	5.18177	13.9359	28	1	30	3.55317	34	106	8.02401	85	snp	GT:AD:AO:DP:GQ:QA:QR:RO	0/0/0/0	63,0	0	63	78	0	2403	63	0/1	25,27	27	52	99	1047	972	25	1/1	0,37	37	37	99	1431	0	0	0/0	42,0	0	42	99	0	1653	42	0/0	21,0	0	21	62	0	830	21	0/0	40,0	0	40	99	0	1524	40	0.172800000000002	0	0	0	0	ambiguous	0	0/0	FALSE	FALSE	FALSE	1	0.5192307692307693
chr04	52920603	NA	T	C	1984.77	NA	0.517857	3.16541	3	0.214286	14	63	1X	204	204	1.57895	4.69922	3.39531	0	1	1	60	60	6	1	3.08218	0.920635	0.964539	0	0	0	0	2461	5550	141	28	4.69922	8.56989	35	1	31	3.04477	32	80	8.56989	61	snp	GT:AD:AO:DP:GQ:QA:QR:RO	0/0/0/0	27,0	0	27	14	0	1050	27	0/1	27,29	29	56	99	1150	1073	27	1/1	0,34	34	34	99	1311	0	0	0/0	35,0	0	35	85	0	1386	35	0/0	25,0	0	25	55	0	976	25	0/0	27,0	0	27	61	0	1065	27	0	0	0	0	0	ambiguous	0	0/0	FALSE	FALSE	FALSE	1	0.5178571428571429
chr04	52920658	NA	A	C	2388.15	NA	0.596491	7.61992	3	0.214286	14	76	1X	229	229	1.52308	3.0103	3.02449	0	1	1	60	60	6	1	2.49981	0.855263	0.980392	0	0	0	0	2929	6021	153	39	3.12459	3.02449	37	1	41	4.03889	35	86	8.13384	67	snp	GT:AD:AO:DP:GQ:QA:QR:RO	0/0/0/0	34,0	0	34	11	0	1334	34	0/1	23,34	34	57	99	1349	877	23	1/1	0,42	42	42	99	1580	0	0	0/0	29,0	0	29	56	0	1153	29	0/0	28,0	0	28	53	0	1105	28	0/0	39,0	0	39	86	0	1552	39	0	0	0	0	0	ambiguous	0	0/0	FALSE	FALSE	FALSE	1	0.5964912280701754
chr04	52921077	NA	G	A	2029.18	NA	0.476923	3.31097	3	0.214286	14	66	1X	228	228	1.5625	3.1419	10.7311	0	1	1	60	59.9691	6	1	10.3162	0.924242	0.981481	0	0	0	0	2536	6388	162	30	4.19474	8.37196	36	1	38	6.30041	28	74	5.63751	88	snp	GT:AD:AO:DP:GQ:QA:QR:RO	0/0/0/0	49,0	0	49	46	0	1928	49	0/1	34,31	31	65	99	1191	1350	34	1/1	0,35	35	35	99	1345	0	0	0/0	26,0	0	26	63	0	1002	26	0/0	20,0	0	20	45	0	789	20	0/0	33,0	0	33	84	0	1319	33	0.0309000000000026	0	0	0	0	ambiguous	0	0/0	FALSE	FALSE	FALSE	1	0.47692307692307695
chr04	52921613	NA	A	T	1962.22	NA	0.461538	3.84548	3	0.214286	14	63	1X	236	236	1.42029	4.69922	4.52908	0	1	1	60	60	6	1	8.72124	0.904762	0.976879	0	0	0	0	2457	6907	173	29	3.872	3.62534	34	1	25	8.83536	38	91	4.027	82	snp	GT:AD:AO:DP:GQ:QA:QR:RO	0/0/0/0	36,0	0	36	38	0	1433	36	0/1	35,30	30	65	99	1144	1396	35	1/1	0,33	33	33	99	1313	0	0	0/0	45,0	0	45	99	0	1793	45	0/0	28,0	0	28	77	0	1118	28	0/0	29,0	0	29	80	0	1167	29	0	0	0	0	0	ambiguous	0	0/0	FALSE	FALSE	FALSE	1	0.46153846153846156
chr04	52921646	NA	T	A	2255.03	NA	0.45614	3.9627	3	0.214286	14	71	1X	229	229	1.63492	6.71098	15.3794	0	1	1	60	60.1266	6	1	4.31946	0.873239	0.974684	0	0	0	0	2820	6193	158	31	5.48761	8.5077	40	1	30	6.71098	41	73	4.98936	85	snp	GT:AD:AO:DP:GQ:QA:QR:RO	0/0/0/0	34,0	0	34	19	0	1328	34	0/1	31,26	26	57	99	1053	1197	31	1/1	1,45	45	46	99	1767	37	1	0/0	40,0	0	40	97	0	1585	40	0/0	20,0	0	20	37	0	775	20	0/0	32,0	0	32	73	0	1271	32	0.126600000000003	0	0	0	0	ambiguous	0	0/0	FALSE	FALSE	FALSE	0.9782608695652174	0.45614035087719296
chr04	52921812	NA	T	C	2034.25	NA	0.538462	3.51141	3	0.214286	14	63	1X	217	217	1.19118	3.872	3.0103	0	1	1	60	60	6	1	3.74585	0.936508	0.993506	0	0	0	0	2457	6043	154	37	7.18091	15.7007	26	1	27	5.80219	36	71	5.04077	83	snp	GT:AD:AO:DP:GQ:QA:QR:RO	0/0/0/0	25,0	0	25	16	0	998	25	0/1	18,21	21	39	99	815	702	18	1/1	0,42	42	42	99	1642	0	0	0/0	47,0	0	47	99	0	1851	47	0/0	24,0	0	24	57	0	932	24	0/0	40,0	0	40	99	0	1560	40	0	0	0	0	0	ambiguous	0	0/0	FALSE	FALSE	FALSE	1	0.5384615384615384
chr04	52923043	NA	A	T	1876.59	NA	0.490196	3.05288	3	0.214286	14	60	1X	183	183	1.7732	4.31318	9.38348	1	1	1	60	60	6	1	0.359495	0.9	0.98374	0	0	0	0	2334	4789	123	37	10.1038	3.16919	23	1	26	5.32654	34	53	8.11238	70	snp	GT:AD:AO:DP:GQ:QA:QR:RO	0/0/0/0	18,0	0	18	2	0	716	18	0/1	26,25	25	51	99	990	974	26	1/1	0,35	35	35	99	1344	0	0	0/0	32,0	0	32	97	0	1249	32	0/0	21,0	0	21	64	0	816	21	0/0	26,0	0	26	79	0	1034	26	0	0	0	0	0	ambiguous	0	0/0	FALSE	FALSE	FALSE	1	0.49019607843137253
chr04	52923212	NA	A	C	1728.65	NA	0.487805	3.06326	3	0.214286	14	55	1X	172	172	1.58333	3.04978	14.61	0	1	1	60	60	6	1	0.219372	0.818182	0.965812	0	0	0	0	2128	4602	117	33	7.78754	4.51363	22	1	32	6.20829	23	57	3.17734	60	snp	GT:AD:AO:DP:GQ:QA:QR:RO	0/0/0/0	17,0	0	17	4	0	651	17	0/1	21,20	20	41	99	770	816	21	1/1	0,35	35	35	99	1358	0	0	0/0	32,0	0	32	79	0	1247	32	0/0	22,0	0	22	49	0	871	22	0/0	25,0	0	25	58	0	1017	25	0	0	0	0	0	ambiguous	0	0/0	FALSE	FALSE	FALSE	1	0.4878048780487805
chr04	52923473	NA	A	G	2130.64	NA	0.55	4.31318	3	0.214286	14	70	1X	199	199	1.90196	15.4187	7.87507	0	1	1	60	60	6	1	0.500047	0.942857	0.976744	0	0	0	0	2671	5075	129	33	3.50664	3.1618	37	1	32	4.12706	38	71	5.8551	58	snp	GT:AD:AO:DP:GQ:QA:QR:RO	0/0/0/0	29,0	0	29	4	0	1093	29	0/1	27,33	33	60	99	1294	1070	27	1/1	0,37	37	37	99	1377	0	0	0/0	33,0	0	33	67	0	1320	33	0/0	18,0	0	18	22	0	725	18	0/0	22,0	0	22	34	0	867	22	0	0	0	0	0	ambiguous	0	0/0	FALSE	FALSE	FALSE	1	0.55
chr04	52924450	NA	G	T	1944.25	NA	0.45098	4.07475	3	0.214286	14	63	1X	190	190	1.83838	3.872	3.84811	0	1	1	60	60	6	1	0.0217452	0.952381	0.944882	0	0	0	0	2408	4968	127	33	3.32051	15.4749	30	1	26	7.18091	37	67	3.84811	60	snp	GT:AD:AO:DP:GQ:QA:QR:RO	0/0/0/0	21,0	0	21	3	0	838	21	0/1	28,23	23	51	99	887	1095	28	1/1	0,40	40	40	99	1521	0	0	0/0	23,0	0	23	46	0	908	23	0/0	28,0	0	28	61	0	1059	28	0/0	27,0	0	27	58	0	1068	27	0	0	0	0	0	ambiguous	0	0/0	FALSE	FALSE	FALSE	1	0.45098039215686275
chr04	52924530	NA	C	T	1780.54	NA	0.414634	5.60547	3	0.214286	14	58	1X	177	177	1.72632	6.75422	3.46649	0	1	1	60	60	6	1	0.409992	0.862069	0.957983	0	0	0	0	2188	4477	119	28	3.16006	9.59771	30	1	26	4.35811	32	64	4.48836	55	snp	GT:AD:AO:DP:GQ:QA:QR:RO	0/0/0/0	20,0	0	20	4	0	767	20	0/1	24,17	17	41	99	631	835	24	1/1	0,41	41	41	99	1557	0	0	0/0	33,0	0	33	78	0	1229	33	0/0	24,0	0	24	51	0	942	24	0/0	18,0	0	18	33	0	704	18	0	0	0	0	0	ambiguous	0	0/0	FALSE	FALSE	FALSE	1	0.4146341463414634
chr04	52924770	NA	G	A	2278.42	NA	0.5	3.0103	3	0.214286	14	71	1X	221	221	1.68333	5.48761	5.84769	0	1	1	60	60	6	1	1.63851	0.887324	0.986667	0	0	0	0	2812	5920	150	32	4.50892	6.71628	39	1	38	3.7749	33	59	17.8342	91	snp	GT:AD:AO:DP:GQ:QA:QR:RO	0/0/0/0	27,0	0	27	8	0	1094	27	0/1	30,30	30	60	99	1153	1170	30	1/1	0,41	41	41	99	1659	0	0	0/0	36,0	0	36	83	0	1432	36	0/0	30,0	0	30	64	0	1167	30	0/0	27,0	0	27	55	0	1057	27	0	0	0	0	0	ambiguous	0	0/0	FALSE	FALSE	FALSE	1	0.5
chr04	52925037	NA	A	T	2824.07	NA	0.578947	6.09608	3	0.214286	14	88	1X	203	203	2.51111	3.89863	3.48236	1	1	1	60	60	6	1	4.53842	0.897727	0.956522	0	0	0	0	3508	4584	115	49	5.47788	14.8118	39	1	50	6.56362	38	51	6.20142	64	snp	GT:AD:AO:DP:GQ:QA:QR:RO	0/0/0/0	30,0	0	30	0	0	1214	30	0/1	24,33	33	57	99	1307	934	24	1/1	1,55	55	56	99	2201	32	1	0/0	23,0	0	23	36	0	931	23	0/0	18,0	0	18	21	0	707	18	0/0	19,0	0	19	24	0	766	19	0	0	0	0	0	ambiguous	0	0/0	FALSE	FALSE	FALSE	0.9821428571428571	0.5789473684210527
chr04	52926019	NA	C	T	1993.88	NA	0.54902	4.07475	3	0.214286	14	65	1X	223	223	1.3037	7.05258	3.88988	0	1	1	60	60	6	1	4.70245	0.830769	0.981013	0	0	0	0	2450	6227	158	34	3.31097	3.2302	31	1	31	3.31097	34	90	9.66215	68	snp	GT:AD:AO:DP:GQ:QA:QR:RO	0/0/0/0	29,0	0	29	20	0	1144	29	0/1	23,28	28	51	99	1062	907	23	1/1	0,37	37	37	99	1388	0	0	0/0	46,0	0	46	99	0	1809	46	0/0	27,0	0	27	66	0	1090	27	0/0	33,0	0	33	84	0	1277	33	0	0	0	0	0	ambiguous	0	0/0	FALSE	FALSE	FALSE	1	0.5490196078431373
chr04	52926177	NA	T	A	1512.26	NA	0.452381	3.83753	3	0.214286	14	48	1X	203	203	1.07576	14.5915	3.36054	0	1	1	60	60	6	1	9.5948	0.791667	0.974194	0	0	0	0	1899	6198	155	33	17.6677	3.13639	15	1	17	11.8771	31	74	3.69677	81	snp	GT:AD:AO:DP:GQ:QA:QR:RO	0/0/0/0	30,0	0	30	42	0	1218	30	0/1	23,19	19	42	99	767	918	23	1/1	0,29	29	29	99	1132	0	0	0/0	35,0	0	35	99	0	1395	35	0/0	31,0	0	31	98	0	1221	31	0/0	36,0	0	36	99	0	1446	36	0	0	0	0	0	ambiguous	0	0/0	FALSE	FALSE	FALSE	1	0.4523809523809524
chr04	52927240	NA	G	A	2133.81	NA	0.569444	6.02623	3	0.214286	14	69	1X	210	210	1.81818	3.29354	11.1572	0	1	1	60	59.9362	6	1	3.29273	0.956522	0.978723	0	0	0	0	2691	5603	141	32	3.79707	15.9621	37	1	32	3.79707	37	61	8.56989	80	snp	GT:AD:AO:DP:GQ:QA:QR:RO	0/0/0/0	40,0	0	40	22	0	1597	40	0/1	31,41	41	72	99	1615	1250	31	1/1	0,28	28	28	99	1076	0	0	0/0	24,0	0	24	45	0	954	24	0/0	14,0	0	14	14	0	548	14	0/0	32,0	0	32	69	0	1254	32	0.0638000000000005	0	0	0	0	ambiguous	0	0/0	FALSE	FALSE	FALSE	1	0.5694444444444444
chr04	52929393	NA	T	C	2284.35	NA	0.537037	3.6537	3	0.214286	14	73	1X	219	219	1.61983	3.75395	16.3961	1	1	1	60	60	6	1	0.181136	0.890411	0.965753	0	0	0	0	2800	5771	146	39	3.75395	3.0103	34	1	39	3.75395	34	71	3.24827	75	snp	GT:AD:AO:DP:GQ:QA:QR:RO	0/0/0/0	24,0	0	24	3	0	967	24	0/1	25,29	29	54	99	1136	1004	25	1/1	0,44	44	44	99	1664	0	0	0/0	41,0	0	41	99	0	1638	41	0/0	27,0	0	27	80	0	1059	27	0/0	29,0	0	29	86	0	1103	29	0	0	0	0	0	ambiguous	0	0/0	FALSE	FALSE	FALSE	1	0.5370370370370371
chr04	52930071	NA	A	C	2402.26	NA	0.54386	3.9627	3	0.214286	14	77	1X	230	230	1.62205	6.42261	5.40885	1	1	1	60	60	6	1	0.377011	0.922078	0.993464	0	0	0	0	2947	6074	153	39	3.0385	5.40885	38	1	35	4.39215	42	82	4.72761	71	snp	GT:AD:AO:DP:GQ:QA:QR:RO	0/0/0/0	25,0	0	25	2	0	1012	25	0/1	26,31	31	57	99	1220	1008	26	1/1	0,46	46	46	99	1727	0	0	0/0	42,0	0	42	99	0	1637	42	0/0	32,0	0	32	94	0	1286	32	0/0	28,0	0	28	82	0	1131	28	0	0	0	0	0	ambiguous	0	0/0	FALSE	FALSE	FALSE	1	0.543859649122807
chr04	52932800	NA	C	A	1607.97	NA	0.421875	6.40323	3	0.214286	14	57	1X	216	216	1.18182	3.35316	5.31834	0	1	1	60	60	6	1	8.24995	0.877193	0.968553	0	0	0	0	2078	6192	159	32	4.877	4.11652	25	1	26	3.9627	31	74	4.6628	85	snp	GT:AD:AO:DP:GQ:QA:QR:RO	0/0/0/0	32,0	0	32	36	0	1272	32	0/1	37,27	27	64	99	981	1423	37	1/1	0,29	29	29	99	1068	0	0	0/0	30,0	0	30	86	0	1141	30	0/0	23,1	1	24	40	29	901	23	0/0	37,0	0	37	99	0	1455	37	0	0	0	0	1	ambiguous	0	0/0	FALSE	FALSE	FALSE	1	0.421875
chr04	52932813	NA	C	T	2097.24	NA	0.460317	3.872	3	0.214286	14	67	1X	231	231	1.55385	3.30199	3.22215	0	1	1	60	59.9634	6	1	7.86345	0.925373	0.97561	0	0	0	0	2605	6401	164	33	3.04271	7.30028	34	1	39	6.93191	28	79	3.48696	85	snp	GT:AD:AO:DP:GQ:QA:QR:RO	0/0/0/0	40,0	0	40	34	0	1554	40	0/1	34,29	29	63	99	1136	1359	34	1/1	0,38	38	38	99	1469	0	0	0/0	28,0	0	28	68	0	1119	28	0/0	25,0	0	25	59	0	931	25	0/0	37,0	0	37	96	0	1438	37	0.0366	0	0	0	0	ambiguous	0	0/0	FALSE	FALSE	FALSE	1	0.4603174603174603
chr04	52932898	NA	G	A	1853.7	NA	0.47541	3.33068	3	0.214286	14	61	1X	223	223	1.43077	3.90025	3.06392	0	1	1	60	60	6	1	7.96051	0.918033	0.962963	0	0	0	0	2318	6384	162	27	4.7546	3.86817	34	1	32	3.33068	29	73	6.44176	89	snp	GT:AD:AO:DP:GQ:QA:QR:RO	0/0/0/0	35,0	0	35	35	0	1381	35	0/1	32,29	29	61	99	1125	1250	32	1/1	0,32	32	32	99	1193	0	0	0/0	27,0	0	27	72	0	1068	27	0/0	30,0	0	30	81	0	1182	30	0/0	38,0	0	38	99	0	1503	38	0	0	0	0	0	ambiguous	0	0/0	FALSE	FALSE	FALSE	1	0.47540983606557374
chr04	52932981	NA	C	T	2284.65	NA	0.47541	3.33068	3	0.214286	14	71	1X	235	235	1.56061	4.50892	10.6369	0	1	1	59.9718	60	6	1	5.84968	0.873239	0.969512	0	0	0	0	2813	6440	164	33	3.7749	4.91696	38	1	39	4.50892	32	74	6.39992	90	snp	GT:AD:AO:DP:GQ:QA:QR:RO	0/0/0/0	37,0	0	37	25	0	1492	37	0/1	32,29	29	61	99	1173	1242	32	1/1	0,42	42	42	99	1640	0	0	0/0	31,0	0	31	73	0	1172	31	0/0	35,0	0	35	85	0	1370	35	0/0	29,0	0	29	66	0	1164	29	0.0281999999999982	0	0	0	0	ambiguous	0	0/0	FALSE	FALSE	FALSE	1	0.47540983606557374
chr04	52937306	NA	T	G	1267.59	NA	0.580645	4.76149	3	0.214286	14	43	1X	164	164	1.06542	3.0608	4.46393	0	1	1	60	60	6	1	7.98504	0.860465	0.958678	0	0	0	0	1592	4707	121	21	3.0608	3.88966	22	1	18	5.48477	25	52	8.19671	69	snp	GT:AD:AO:DP:GQ:QA:QR:RO	0/0/0/0	31,0	0	31	35	0	1240	31	0/1	13,18	18	31	99	700	483	13	1/1	1,25	25	26	76	892	32	1	0/0	28,0	0	28	80	0	1090	28	0/0	22,0	0	22	62	0	863	22	0/0	26,0	0	26	74	0	999	26	0	0	0	0	0	ambiguous	0	0/0	FALSE	FALSE	FALSE	0.9615384615384616	0.5806451612903226
chr04	52937506	NA	A	C	1893.86	NA	0.533333	3.44459	3	0.214286	14	61	1X	183	183	1.62376	3.90025	3.0815	0	1	1	59.8033	59.9098	6	1	2.7097	0.885246	0.95082	0	0	0	0	2332	4788	122	34	4.7546	4.14943	27	1	32	3.33068	29	61	3.0103	61	snp	GT:AD:AO:DP:GQ:QA:QR:RO	0/0/0/0	30,0	0	30	12	0	1196	30	0/1	21,24	24	45	99	941	817	21	1/1	0,37	37	37	99	1391	0	0	0/0	15,0	0	15	20	0	584	15	0/0	23,0	0	23	44	0	881	23	0/0	33,0	0	33	74	0	1310	33	0.106499999999997	0	0	0	0	ambiguous	0	0/0	FALSE	FALSE	FALSE	1	0.5333333333333333
chr04	52938164	NA	G	A	1776.6	NA	0.45283	4.03458	3	0.214286	14	57	1X	195	195	1.57798	3.0484	8.10854	0	1	1	54.8421	59.8696	6	1	5.76584	0.947368	0.978261	0	0	0	0	2244	5455	138	21	11.5819	3.0103	36	1	25	4.877	32	63	5.27618	75	snp	GT:AD:AO:DP:GQ:QA:QR:RO	0/0/0/0	45,0	0	45	42	0	1773	45	0/1	29,24	24	53	99	971	1148	29	1/1	0,33	33	33	99	1273	0	0	0/0	29,0	0	29	73	0	1163	29	0/0	13,0	0	13	25	0	514	13	0/0	22,0	0	22	52	0	857	22	5.0275	0	0	0	0	ambiguous	0	0/0	FALSE	FALSE	FALSE	1	0.4528301886792453
chr04	52939446	NA	C	A	1648.91	NA	0.471429	3.50664	3	0.214286	14	56	1X	197	197	1.78846	3.16541	3.1489	0	1	1	60	60	6	1	5.67132	0.982143	0.964539	0	0	0	0	2130	5527	141	24	5.49198	3.39531	32	1	21	10.6105	35	80	8.56989	61	snp	GT:AD:AO:DP:GQ:QA:QR:RO	0/0/0/0	29,0	0	29	25	0	1155	29	0/1	37,33	33	70	99	1254	1477	37	1/1	0,23	23	23	99	876	0	0	0/0	28,0	0	28	73	0	1064	28	0/0	21,0	0	21	52	0	782	21	0/0	26,0	0	26	67	0	1049	26	0	0	0	0	0	ambiguous	0	0/0	FALSE	FALSE	FALSE	1	0.4714285714285714
chr04	52939496	NA	G	A	1960.72	NA	0.515152	3.1419	3	0.214286	14	65	1X	208	208	1.74775	4.64726	3.02549	0	1	1	60	60	6	1	4.13585	0.923077	0.986014	0	0	0	0	2475	5539	143	34	3.31097	3.14697	31	1	26	8.65613	39	67	4.24029	76	snp	GT:AD:AO:DP:GQ:QA:QR:RO	0/0/0/0	32,0	0	32	18	0	1245	32	0/1	32,34	34	66	99	1272	1216	32	1/1	0,31	31	31	99	1203	0	0	0/0	30,0	0	30	68	0	1196	30	0/0	29,0	0	29	65	0	1105	29	0/0	20,0	0	20	38	0	777	20	0	0	0	0	0	ambiguous	0	0/0	FALSE	FALSE	FALSE	1	0.5151515151515151
chr04	52941201	NA	T	C	2203.61	NA	0.470588	3.26577	3	0.214286	14	69	1X	212	212	1.392	5.55942	4.24029	0	1	1	60	60	6	1	6.72498	0.782609	0.937063	0	0	0	0	2641	5601	143	34	3.04177	5.57659	35	1	34	3.04177	35	84	12.501	59	snp	GT:AD:AO:DP:GQ:QA:QR:RO	0/0/0/0	45,0	0	45	29	0	1761	45	0/1	18,16	16	34	99	598	698	18	1/1	0,53	53	53	99	2043	0	0	0/0	32,0	0	32	69	0	1258	32	0/0	23,0	0	23	42	0	898	23	0/0	25,0	0	25	48	0	986	25	0	0	0	0	0	ambiguous	0	0/0	FALSE	FALSE	FALSE	1	0.47058823529411764
chr04	52941360	NA	T	G	1999.27	NA	0.472727	3.36563	3	0.214286	14	62	1X	228	228	1.32847	3.57068	7.2486	0	1	1	59.9032	60	6	1	8.62944	0.935484	0.96988	0	0	0	0	2458	6620	166	29	3.57068	3.06262	33	1	30	3.15039	32	84	3.06262	82	snp	GT:AD:AO:DP:GQ:QA:QR:RO	0/0/0/0	37,0	0	37	37	0	1482	37	0/1	29,26	26	55	99	1038	1155	29	1/1	0,36	36	36	99	1420	0	0	0/0	35,0	0	35	97	0	1388	35	0/0	36,0	0	36	99	0	1424	36	0/0	29,0	0	29	79	0	1171	29	0.0968000000000018	0	0	0	0	ambiguous	0	0/0	FALSE	FALSE	FALSE	1	0.4727272727272727
chr04	52943456	NA	G	A	1907.72	NA	0.479167	3.19126	3	0.214286	14	61	1X	239	239	1.12418	4.7546	4.23023	0	1	1	60	60	6	1	11.4993	0.95082	0.977528	0	0	0	0	2335	7051	178	25	7.31765	3.79105	36	1	34	4.7546	27	95	4.767	83	snp	GT:AD:AO:DP:GQ:QA:QR:RO	0/0/0/0	42,0	0	42	50	0	1673	42	0/1	25,23	23	48	99	909	980	25	1/1	0,38	38	38	99	1426	0	0	0/0	43,0	0	43	99	0	1716	43	0/0	33,0	0	33	97	0	1297	33	0/0	35,0	0	35	99	0	1385	35	0	0	0	0	0	ambiguous	0	0/0	FALSE	FALSE	FALSE	1	0.4791666666666667
chr04	52943595	NA	T	C	2227.57	NA	0.578125	6.40323	3	0.214286	14	71	1X	241	241	1.37063	8.17902	3.8278	0	1	1	60	60	6	1	9.58604	0.943662	0.935294	0	0	0	0	2759	6757	170	37	3.28556	3.21467	34	1	38	3.7749	33	80	4.28764	90	snp	GT:AD:AO:DP:GQ:QA:QR:RO	0/0/0/0	48,0	0	48	42	0	1901	48	0/1	27,37	37	64	99	1444	1054	27	1/1	0,34	34	34	99	1315	0	0	0/0	40,0	0	40	99	0	1596	40	0/0	22,0	0	22	48	0	873	22	0/0	33,0	0	33	81	0	1333	33	0	0	0	0	0	ambiguous	0	0/0	FALSE	FALSE	FALSE	1	0.578125
chr04	52944775	NA	G	A	2619.74	NA	0.518519	3.17115	3	0.214286	14	82	1X	234	234	1.71429	11.5903	3.9246	0	1	1	60	60	6	1	2.4045	0.902439	0.980263	0	0	0	0	3221	5992	152	29	18.2636	3.5246	53	1	47	6.82362	35	83	5.81036	69	snp	GT:AD:AO:DP:GQ:QA:QR:RO	0/0/0/0	40,0	0	40	11	0	1555	40	0/1	26,28	28	54	99	1099	1025	26	1/1	0,54	54	54	99	2122	0	0	0/0	28,0	0	28	45	0	1090	28	0/0	23,0	0	23	30	0	922	23	0/0	35,0	0	35	66	0	1400	35	0	0	0	0	0	ambiguous	0	0/0	FALSE	FALSE	FALSE	1	0.5185185185185185
chr04	52945083	NA	A	T	2595.33	NA	0.5	3.0103	3	0.214286	14	82	1X	253	253	1.74815	5.65844	3.63253	0	1	1	60	60	6	1	3.35235	0.95122	0.959064	0	0	0	0	3212	6541	171	39	3.434	8.61041	43	1	39	3.434	43	92	5.15638	79	snp	GT:AD:AO:DP:GQ:QA:QR:RO	0/0/0/0	37,0	0	37	15	0	1451	37	0/1	36,36	36	72	99	1407	1322	36	1/1	0,46	46	46	99	1805	0	0	0/0	38,0	0	38	83	0	1478	38	0/0	25,0	0	25	44	0	977	25	0/0	35,0	0	35	74	0	1313	35	0	0	0	0	0	ambiguous	0	0/0	FALSE	FALSE	FALSE	1	0.5
chr04	52945626	NA	T	C	2374.72	NA	0.54386	3.9627	3	0.214286	14	76	1X	234	234	1.54545	3.12459	3.0103	0	1	1	60.1316	60	6	1	3.83941	0.921053	0.955696	0	0	0	0	2911	6113	158	35	4.03889	3.50507	41	1	36	3.46745	40	77	3.2302	81	snp	GT:AD:AO:DP:GQ:QA:QR:RO	0/0/0/0	37,0	0	37	17	0	1412	37	0/1	26,31	31	57	99	1198	979	26	1/1	0,45	45	45	99	1713	0	0	0/0	27,0	0	27	52	0	1031	27	0/0	43,0	0	43	99	0	1678	43	0/0	25,0	0	25	46	0	1013	25	0.131599999999999	0	0	0	0	ambiguous	0	0/0	FALSE	FALSE	FALSE	1	0.543859649122807
chr04	52945940	NA	C	A	2020.1	NA	0.490566	3.05127	3	0.214286	14	65	1X	207	207	1.22581	4.64726	6.00754	0	1	1	60	60	6	1	6.29934	0.861538	0.964789	0	0	0	0	2512	5627	142	30	3.84548	3.56081	35	1	33	3.04371	32	80	7.96493	62	snp	GT:AD:AO:DP:GQ:QA:QR:RO	0/0/0/0	42,0	0	42	31	0	1678	42	0/1	27,26	26	53	99	994	1066	27	1/1	0,38	38	38	99	1497	0	0	0/0	30,0	0	30	69	0	1163	30	0/0	22,1	1	23	27	21	885	22	0/0	21,0	0	21	42	0	835	21	0	0	0	0	1	ambiguous	0	0/0	FALSE	FALSE	FALSE	1	0.49056603773584906
chr04	52946131	NA	C	T	1982.75	NA	0.426471	6.20364	3	0.214286	14	64	1X	216	216	1.82301	6.40323	17.6392	0	1	1	60	60	6	1	8.7335	0.84375	0.953947	0	0	0	0	2499	5961	152	27	6.40323	3.06744	37	1	30	3.55317	34	79	3.5246	73	snp	GT:AD:AO:DP:GQ:QA:QR:RO	0/0/0/0	44,0	0	44	38	0	1762	44	0/1	39,29	29	68	99	1135	1550	39	1/1	0,35	35	35	99	1364	0	0	0/0	25,0	0	25	58	0	972	25	0/0	20,0	0	20	43	0	763	20	0/0	24,0	0	24	55	0	914	24	0	0	0	0	0	ambiguous	0	0/0	FALSE	FALSE	FALSE	1	0.4264705882352941
chr04	52946280	NA	C	A	2053.07	NA	0.462963	3.6537	3	0.214286	14	64	1X	220	220	1.46457	3.14602	3.51141	0	1	1	60	60	6	1	8.82706	0.921875	0.961538	0	0	0	0	2521	6112	156	33	3.14602	8.57818	31	1	34	3.55317	30	83	4.40227	73	snp	GT:AD:AO:DP:GQ:QA:QR:RO	0/0/0/0	43,0	0	43	38	0	1718	43	0/1	29,25	25	54	99	1012	1138	29	1/1	0,39	39	39	99	1509	0	0	0/0	25,0	0	25	60	0	1004	25	0/0	27,0	0	27	66	0	1018	27	0/0	32,0	0	32	81	0	1234	32	0	0	0	0	0	ambiguous	0	0/0	FALSE	FALSE	FALSE	1	0.46296296296296297
chr04	52946703	NA	G	A	1975.8	NA	0.457627	3.93042	3	0.214286	14	64	1X	237	237	1.3617	4.23175	13.5664	0	1	1	60	60	6	1	10.1597	0.859375	0.988439	0	0	0	0	2446	6793	173	34	3.55317	4.027	30	1	33	3.14602	31	88	3.12327	85	snp	GT:AD:AO:DP:GQ:QA:QR:RO	0/0/0/0	42,0	0	42	44	0	1676	42	0/1	32,27	27	59	99	1018	1239	32	1/1	0,37	37	37	99	1428	0	0	0/0	36,0	0	36	99	0	1417	36	0/0	26,0	0	26	70	0	1003	26	0/0	37,0	0	37	99	0	1458	37	0	0	0	0	0	ambiguous	0	0/0	FALSE	FALSE	FALSE	1	0.4576271186440678
chr04	52949280	NA	T	C	2294.8	NA	0.459016	3.90025	3	0.214286	14	71	1X	240	240	1.52941	3.28556	15.3581	0	1	1	60	60	6	1	4.88782	0.873239	0.982249	0	0	0	0	2827	6536	169	39	4.50892	7.64877	32	1	43	9.89173	28	99	13.8163	70	snp	GT:AD:AO:DP:GQ:QA:QR:RO	0/0/0/0	32,0	0	32	21	0	1205	32	0/1	33,28	28	61	99	1126	1259	33	1/1	0,43	43	43	99	1701	0	0	0/0	36,0	0	36	90	0	1403	36	0/0	34,0	0	34	84	0	1333	34	0/0	34,0	0	34	84	0	1336	34	0	0	0	0	0	ambiguous	0	0/0	FALSE	FALSE	FALSE	1	0.45901639344262296
chr04	52949373	NA	A	C	2206.06	NA	0.5	3.0103	3	0.214286	14	69	1X	240	240	1.26531	8.32883	3.12459	0	1	1	60	60	6	1	8.53062	0.884058	0.94152	0	0	0	0	2687	6639	171	26	12.1053	10.947	43	1	34	3.04177	35	84	3.12459	87	snp	GT:AD:AO:DP:GQ:QA:QR:RO	0/0/0/0	42,0	0	42	37	0	1593	42	0/1	24,24	24	48	99	924	910	24	1/1	0,45	45	45	99	1763	0	0	0/0	34,0	0	34	87	0	1342	34	0/0	37,0	0	37	96	0	1484	37	0/0	34,0	0	34	87	0	1310	34	0	0	0	0	0	ambiguous	0	0/0	FALSE	FALSE	FALSE	1	0.5
chr04	52949379	NA	A	T	2202.43	NA	0.530612	3.40914	3	0.214286	14	69	1X	239	239	1.27397	4.55236	3.21467	0	1	1	60	60	6	1	8.91537	0.898551	0.935294	0	0	0	0	2724	6797	170	28	8.32883	10.3678	41	1	33	3.29354	36	82	3.47014	88	snp	GT:AD:AO:DP:GQ:QA:QR:RO	0/0/0/0	44,0	0	44	39	0	1729	44	0/1	23,26	26	49	99	1033	931	23	1/1	1,43	43	44	99	1691	41	1	0/0	35,0	0	35	89	0	1405	35	0/0	36,0	0	36	92	0	1441	36	0/0	31,0	0	31	77	0	1250	31	0	0	0	0	0	ambiguous	0	0/0	FALSE	FALSE	FALSE	0.9772727272727273	0.5306122448979592
chr04	52949803	NA	C	T	2019.24	NA	0.507463	3.04271	3	0.214286	14	65	1X	221	221	1.5935	3.31097	3.06598	0	1	1	60	59.9103	6	1	8.53938	0.861538	0.980769	0	0	0	0	2530	6128	156	32	3.04371	11.028	33	1	29	4.64726	36	73	4.40227	83	snp	GT:AD:AO:DP:GQ:QA:QR:RO	0/0/0/0	43,0	0	43	37	0	1684	43	0/1	33,34	34	67	99	1340	1300	33	1/1	0,31	31	31	99	1190	0	0	0/0	31,0	0	31	77	0	1221	31	0/0	19,0	0	19	41	0	739	19	0/0	30,0	0	30	74	0	1184	30	0.0897000000000006	0	0	0	0	ambiguous	0	0/0	FALSE	FALSE	FALSE	1	0.5074626865671642
chr04	52950003	NA	G	T	2244.43	NA	0.516667	3.15506	3	0.214286	14	71	1X	222	222	1.63934	4.50892	3.02468	0	1	1	60	60	6	1	6.44306	0.84507	0.980132	0	0	0	0	2778	5942	151	32	4.50892	6.24594	39	1	29	8.17902	42	62	13.4938	89	snp	GT:AD:AO:DP:GQ:QA:QR:RO	0/0/0/0	44,0	0	44	29	0	1729	44	0/1	29,31	31	60	99	1232	1151	29	1/1	0,40	40	40	99	1546	0	0	0/0	34,0	0	34	76	0	1323	34	0/0	18,0	0	18	28	0	721	18	0/0	26,0	0	26	52	0	1018	26	0	0	0	0	0	ambiguous	0	0/0	FALSE	FALSE	FALSE	1	0.5166666666666667
chr04	52952676	NA	C	T	2493.85	NA	0.587302	7.18091	3	0.214286	14	79	1X	238	238	1.57895	10.954	6.08314	0	1	1	60	60	6	1	5.66081	0.949367	0.955975	0	0	0	0	3087	6267	159	47	9.19487	4.11652	32	1	34	6.33623	45	73	5.31834	86	snp	GT:AD:AO:DP:GQ:QA:QR:RO	0/0/0/0	46,0	0	46	25	0	1817	46	0/1	26,37	37	63	99	1434	1027	26	1/1	0,42	42	42	99	1653	0	0	0/0	37,0	0	37	79	0	1429	37	0/0	23,0	0	23	36	0	923	23	0/0	27,0	0	27	48	0	1071	27	0	0	0	0	0	ambiguous	0	0/0	FALSE	FALSE	FALSE	1	0.5873015873015873
chr04	52952782	NA	G	T	2567.55	NA	0.546667	4.429	3	0.214286	14	83	1X	252	252	1.73333	5.12945	3.12594	0	1	1	60	60	6	1	2.87404	0.927711	0.976331	0	0	0	0	3194	6699	169	43	3.24576	4.05106	40	1	39	3.66436	44	84	3.02315	85	snp	GT:AD:AO:DP:GQ:QA:QR:RO	0/0/0/0	37,0	0	37	13	0	1497	37	0/1	34,41	41	75	99	1593	1350	34	1/1	0,42	42	42	99	1601	0	0	0/0	36,0	0	36	75	0	1405	36	0/0	26,0	0	26	45	0	1000	26	0/0	36,0	0	36	75	0	1447	36	0	0	0	0	0	ambiguous	0	0/0	FALSE	FALSE	FALSE	1	0.5466666666666666
chr04	52952926	NA	A	T	2117.3	NA	0.465753	3.75395	3	0.214286	14	70	1X	232	232	1.77236	3.50664	13.5192	0	1	1	60	60	6	1	4.50833	0.871429	0.969136	0	0	0	0	2673	6253	162	27	10.9517	3.22477	43	1	32	4.12706	38	82	3.06392	80	snp	GT:AD:AO:DP:GQ:QA:QR:RO	0/0/0/0	32,0	0	32	20	0	1234	32	0/1	39,34	34	73	99	1298	1511	39	1/1	0,36	36	36	99	1375	0	0	0/0	38,0	0	38	94	0	1478	38	0/0	26,0	0	26	58	0	943	26	0/0	27,0	0	27	61	0	1087	27	0	0	0	0	0	ambiguous	0	0/0	FALSE	FALSE	FALSE	1	0.4657534246575342
chr04	52954210	NA	C	T	2368.13	NA	0.423529	7.3277	3	0.214286	14	77	1X	269	269	1.76224	4.39215	3.41745	0	1	1	60	60	6	1	9.95677	0.883117	0.942708	0	0	0	0	2986	7544	192	42	4.39215	8.48422	35	1	45	7.77626	32	106	7.5342	86	snp	GT:AD:AO:DP:GQ:QA:QR:RO	0/0/0/0	48,0	0	48	43	0	1934	48	0/1	49,36	36	85	99	1386	1940	49	1/1	0,41	41	41	99	1600	0	0	0/0	31,0	0	31	77	0	1179	31	0/0	36,0	0	36	92	0	1374	36	0/0	28,0	0	28	68	0	1117	28	0	0	0	0	0	ambiguous	0	0/0	FALSE	FALSE	FALSE	1	0.4235294117647059
chr04	52954714	NA	G	A	1856.96	NA	0.492063	3.04477	3	0.214286	14	61	1X	210	210	1.62069	3.33068	4.19076	0	1	1	60	60	6	1	9.50299	0.868852	0.966443	0	0	0	0	2362	5804	149	31	3.0459	3.72441	30	1	28	3.90025	33	78	3.72441	71	snp	GT:AD:AO:DP:GQ:QA:QR:RO	0/0/0/0	45,0	0	45	41	0	1776	45	0/1	32,31	31	63	99	1195	1243	32	1/1	1,30	30	31	99	1167	27	1	0/0	23,0	0	23	54	0	890	23	0/0	24,0	0	24	57	0	927	24	0/0	24,0	0	24	57	0	941	24	0	0	0	0	0	ambiguous	0	0/0	FALSE	FALSE	FALSE	0.967741935483871	0.49206349206349204
chr04	52954964	NA	A	G	1850.32	NA	0.547619	3.83753	3	0.214286	14	60	1X	183	183	1.51923	8.22183	3.45166	0	1	1	59.9	60	6	1	3.66805	0.883333	0.95935	0	0	0	0	2276	4843	123	32	3.58936	3.87536	28	1	34	5.32654	26	55	5.99387	68	snp	GT:AD:AO:DP:GQ:QA:QR:RO	0/0/0/0	32,0	0	32	16	0	1269	32	0/1	19,23	23	42	99	872	755	19	1/1	0,37	37	37	99	1404	0	0	0/0	26,0	0	26	54	0	1042	26	0/0	26,0	0	26	54	0	1008	26	0/0	20,0	0	20	36	0	769	20	0.100000000000001	0	0	0	0	ambiguous	0	0/0	FALSE	FALSE	FALSE	1	0.5476190476190477
chr04	52958481	NA	A	T	2138.24	NA	0	0	4	0.285714	14	64	1X	152	152	1.45455	3.0103	3.40511	0	1	1	58.375	53.3295	6	1	3.33332	0.90625	0.977273	0	0	0	0	2458	3417	88	28	5.18177	5.47788	36	1	36	5.18177	28	47	3.89863	41	snp	GT:AD:AO:DP:GQ:QA:QR:RO	0/0/0/0	29,0	0	29	15	0	1141	29	1/1	0,31	31	31	99	1185	0	0	1/1	0,33	33	33	99	1273	0	0	0/0	20,0	0	20	39	0	789	20	0/0	21,0	0	21	42	0	800	21	0/0	18,0	0	18	33	0	687	18	5.0455	0	0	0	0	unambiguous	0	0/0	FALSE	FALSE	FALSE	1	1
chr04	52959307	NA	G	A	2604.35	NA	0.463768	3.79707	3	0.214286	14	81	1X	332	332	1.1028	17.1919	4.05711	0	1	1	60	59.9044	6	1	16.4431	0.839506	0.944223	0	0	0	0	3191	9565	251	41	3.03711	13.6081	40	1	45	5.18177	36	120	4.05711	131	snp	GT:AD:AO:DP:GQ:QA:QR:RO	0/0/0/0	55,0	0	55	71	0	2077	55	0/1	37,32	32	69	99	1280	1397	37	1/1	0,49	49	49	99	1911	0	0	0/0	45,0	0	45	99	0	1790	45	0/0	53,0	0	53	99	0	2028	53	0/0	61,0	0	61	99	0	2273	61	0.0955999999999975	0	0	0	0	ambiguous	0	0/0	FALSE	FALSE	FALSE	1	0.463768115942029
chr04	52959982	NA	T	G	2562.97	NA	0.506173	3.03711	3	0.214286	14	83	1X	271	271	1.68707	5.12945	5.62303	0	1	1.5	60	60	6	1	5.74036	0.903614	0.983957	0	0	0	0	3203	7398	187	37	5.12945	3.11481	46	1	42	3.03646	41	96	3.3006	91	snp	GT:AD:AO:DP:GQ:QA:QR:RO	0/0/0/0	41,0	0	41	25	0	1616	41	0/1	40,41	41	81	99	1565	1577	40	1/1	0,42	42	43	99	1638	0	0	0/0	33,0	0	33	73	0	1321	33	0/0	33,0	0	33	73	0	1302	33	0/0	40,0	0	40	94	0	1582	40	0	0	0	0	0	ambiguous	0	0/0	FALSE	FALSE	FALSE	0.9767441860465116	0.5061728395061729
chr04	52960540	NA	T	A	2473.66	NA	0.481481	3.25157	3	0.214286	14	80	1X	253	253	1.8626	3.0103	4.027	0	1	1	60	60	6	1	6.41979	0.825	0.988439	0	0	0	0	3114	6797	173	50	13.8677	7.54152	30	1	46	6.91895	34	69	18.3863	104	snp	GT:AD:AO:DP:GQ:QA:QR:RO	0/0/0/0	45,0	0	45	28	0	1761	45	0/1	42,39	39	81	99	1546	1618	42	1/1	0,41	41	41	99	1568	0	0	0/0	37,0	0	37	83	0	1474	37	0/0	20,0	0	20	32	0	790	20	0/0	29,0	0	29	59	0	1154	29	0	0	0	0	0	ambiguous	0	0/0	FALSE	FALSE	FALSE	1	0.48148148148148145
chr04	52961398	NA	A	G	1692.76	NA	0.58	5.78978	3	0.214286	14	52	1X	199	199	1.15873	3.17734	3.02507	0	1	1	60	60	6	1	9.98305	0.807692	0.979592	0	0	0	0	2094	5676	147	25	3.17734	3.14325	27	1	28	3.67845	24	72	3.14325	75	snp	GT:AD:AO:DP:GQ:QA:QR:RO	0/0/0/0	38,0	0	38	43	0	1524	38	0/1	21,29	29	50	99	1167	721	21	1/1	0,23	23	23	99	927	0	0	0/0	34,0	0	34	98	0	1348	34	0/0	28,0	0	28	80	0	1056	28	0/0	26,0	0	26	74	0	1027	26	0	0	0	0	0	ambiguous	0	0/0	FALSE	FALSE	FALSE	1	0.58
chr04	52963365	NA	T	C	2690.78	NA	0	0	4	0.4	10	78	1X	107	107	2.68966	4.79202	3.08518	1	1	1	59.6538	58.2069	4	1	2.47887	0.897436	0.827586	0	0	0	0	3100	1159	29	37	3.45573	15.6647	41	1	44	5.79424	34	18	6.67934	11	snp	GT:AD:AO:DP:GQ:QA:QR:RO	0/0/0/0	13,0	0	13	0	0	519	13	1/1	0,30	30	30	99	1222	0	0	1/1	0,48	48	48	99	1878	0	0	0/0	16,0	0	16	33	0	640	16	NA	NA	NA	NA	NA	NA	NA	NA	NA	NA	NA	NA	NA	NA	NA	NA	1.4469	0	NA	0	NA	unambiguous	NA	0/0	NA	FALSE	NA	1	1
chr04	52963670	NA	T	C	2649.83	NA	0	0	4	0.285714	14	78	1X	142	142	2.4375	7.01917	9.66043	1	1	1	59.5	59.2188	6	1	0.941652	0.935897	1	0	0	0	0	3082	2468	64	43	4.79202	3.0103	35	1	48	12.0303	30	37	6.40323	27	snp	GT:AD:AO:DP:GQ:QA:QR:RO	0/0/0/0	20,0	0	20	0	0	816	20	1/1	0,34	34	34	99	1350	0	0	1/1	0,44	44	44	99	1732	0	0	0/0	19,0	0	19	30	0	699	19	0/0	11,0	0	11	6	0	425	11	0/0	14,0	0	14	15	0	528	14	0.281199999999998	0	0	0	0	unambiguous	0	0/0	FALSE	FALSE	FALSE	1	1
chr04	52964768	NA	G	C	1711.32	NA	0.469388	3.40914	3	0.214286	14	54	1X	185	185	1.52381	3.17115	5.01601	0	1	1	60	60	6	1	7.30736	0.87037	0.969466	0	0	0	0	2121	5196	131	25	3.6537	3.4247	29	1	29	3.6537	25	69	3.82253	62	snp	GT:AD:AO:DP:GQ:QA:QR:RO	0/0/0/0	36,0	0	36	32	0	1427	36	0/1	26,23	23	49	99	907	994	26	1/1	0,31	31	31	99	1214	0	0	0/0	25,0	0	25	62	0	1009	25	0/0	17,0	0	17	38	0	689	17	0/0	27,0	0	27	68	0	1077	27	0	0	0	0	0	ambiguous	0	0/0	FALSE	FALSE	FALSE	1	0.46938775510204084
chr04	52965797	NA	T	G	1847.35	NA	0.454545	3.79993	3	0.214286	14	57	1X	211	211	1.24615	6.09608	3.0667	0	1	1	60	60	6	1	11.4497	0.842105	0.974026	0	0	0	0	2259	6121	154	23	7.61992	5.77399	34	1	32	4.877	25	80	3.51792	74	snp	GT:AD:AO:DP:GQ:QA:QR:RO	0/0/0/0	50,0	0	50	55	0	1989	50	0/1	24,20	20	44	99	795	952	24	1/1	0,37	37	37	99	1464	0	0	0/0	29,0	0	29	80	0	1163	29	0/0	19,0	0	19	50	0	726	19	0/0	32,0	0	32	89	0	1291	32	0	0	0	0	0	ambiguous	0	0/0	FALSE	FALSE	FALSE	1	0.45454545454545453
chr04	52965893	NA	A	C	1947.38	NA	0.534884	3.46479	3	0.214286	14	61	1X	220	220	1.16547	5.89373	5.31834	0	1	1	59.9016	60	6	1	10.7755	0.852459	0.981132	0	0	0	0	2374	6251	159	27	4.7546	16.1347	34	1	23	11.0198	38	84	4.11652	75	snp	GT:AD:AO:DP:GQ:QA:QR:RO	0/0/0/0	51,0	0	51	53	0	1956	51	0/1	20,23	23	43	99	884	799	20	1/1	0,38	38	38	99	1490	0	0	0/0	34,0	0	34	92	0	1320	34	0/0	19,0	0	19	47	0	754	19	0/0	35,0	0	35	95	0	1422	35	0.098399999999998	0	0	0	0	ambiguous	0	0/0	FALSE	FALSE	FALSE	1	0.5348837209302325
chr04	52966161	NA	C	T	2018.54	NA	0.490566	3.05127	3	0.214286	14	64	1X	230	230	1.30935	3.0103	3.06262	0	1	1	60	59.9819	6	1	11.5063	0.84375	0.993976	0	0	0	0	2479	6530	166	37	6.40323	3.06262	27	1	29	4.23175	35	84	3.06262	82	snp	GT:AD:AO:DP:GQ:QA:QR:RO	0/0/0/0	49,0	0	49	50	0	1920	49	0/1	27,26	26	53	99	1018	1081	27	1/1	0,38	38	38	99	1461	0	0	0/0	29,0	0	29	76	0	1140	29	0/0	28,0	0	28	73	0	1107	28	0/0	33,0	0	33	88	0	1282	33	0.0180999999999969	0	0	0	0	ambiguous	0	0/0	FALSE	FALSE	FALSE	1	0.49056603773584906
chr04	52967182	NA	T	A	2188.23	NA	0.548387	4.27115	3	0.214286	14	68	1X	221	221	1.536	3.13803	3.02449	0	1	1	60	60	6	1	2.78749	0.941176	0.986928	0	0	0	0	2727	6058	153	24	15.7837	4.1599	44	1	27	9.26925	41	77	3.02449	76	snp	GT:AD:AO:DP:GQ:QA:QR:RO	0/0/0/0	27,0	0	27	12	0	1087	27	0/1	28,34	34	62	99	1373	1120	28	1/1	0,34	34	34	99	1354	0	0	0/0	47,0	0	47	99	0	1817	47	0/0	27,0	0	27	60	0	1081	27	0/0	24,0	0	24	51	0	953	24	0	0	0	0	0	ambiguous	0	0/0	FALSE	FALSE	FALSE	1	0.5483870967741935
chr04	52967234	NA	G	A	2105.34	NA	0.515152	3.1419	3	0.214286	14	66	1X	217	217	1.64706	5.11597	4.75035	0	1	1	60	60	6	1	2.30919	0.954545	0.986755	0	0	0	0	2639	5826	151	42	13.6703	7.1663	24	1	31	3.53672	35	66	8.2017	85	snp	GT:AD:AO:DP:GQ:QA:QR:RO	0/0/0/0	24,0	0	24	10	0	958	24	0/1	32,34	34	66	99	1377	1272	32	1/1	0,32	32	32	99	1262	0	0	0/0	45,0	0	45	99	0	1743	45	0/0	28,0	0	28	65	0	1062	28	0/0	22,0	0	22	47	0	791	22	0	0	0	0	0	ambiguous	0	0/0	FALSE	FALSE	FALSE	1	0.5151515151515151
chr04	52967325	NA	T	A	2360.74	NA	0	0	4	0.285714	14	71	1X	173	173	1.42574	4.50892	3.09546	0	1	1	60	60	6	1	1.99027	0.915493	0.95098	0	0	0	0	2741	3931	102	34	3.28556	9.90792	37	1	36	3.04088	35	42	9.90792	60	snp	GT:AD:AO:DP:GQ:QA:QR:RO	0/0/0/0	25,0	0	25	9	0	967	25	1/1	1,44	44	45	99	1707	41	1	1/1	0,27	27	27	99	1034	0	0	0/0	30,0	0	30	68	0	1146	30	0/0	24,0	0	24	50	0	915	24	0/0	22,0	0	22	44	0	862	22	0	0	0	0	0	unambiguous	0	0/0	FALSE	FALSE	FALSE	1	0.9777777777777777
chr04	52971949	NA	A	C	2345.68	NA	0.539683	3.872	3	0.214286	14	74	1X	264	264	1.2795	5.94472	3.19316	0	1	1	60	59.7158	6	1	11.4922	0.864865	0.947368	0	0	0	0	2880	7483	190	39	3.47981	5.25035	35	1	35	3.47981	39	93	3.19316	97	snp	GT:AD:AO:DP:GQ:QA:QR:RO	0/0/0/0	51,0	0	51	50	0	2017	51	0/1	29,34	34	63	99	1309	1154	29	1/1	0,40	40	40	99	1571	0	0	0/0	36,0	0	36	95	0	1398	36	0/0	31,0	0	31	80	0	1222	31	0/0	43,0	0	43	99	0	1692	43	0.284199999999998	0	0	0	0	ambiguous	0	0/0	FALSE	FALSE	FALSE	1	0.5396825396825397
chr04	52972029	NA	G	A	1845.17	NA	0.436364	4.94488	3	0.214286	14	58	1X	222	222	1.33835	8.40154	3.0103	0	1	1	60	60	6	1	11.6033	0.913793	0.969512	0	0	0	0	2287	6388	164	29	3.0103	3.8577	29	1	28	3.16006	30	82	3.0103	82	snp	GT:AD:AO:DP:GQ:QA:QR:RO	0/0/0/0	44,0	0	44	50	0	1712	44	0/1	31,24	24	55	99	972	1205	31	1/1	0,34	34	34	99	1315	0	0	0/0	27,0	0	27	77	0	1034	27	0/0	31,0	0	31	89	0	1204	31	0/0	31,0	0	31	89	0	1233	31	0	0	0	0	0	ambiguous	0	0/0	FALSE	FALSE	FALSE	1	0.43636363636363634
chr04	52972036	NA	C	T	1644.38	NA	0.431034	5.40641	3	0.214286	14	55	1X	229	229	1.24823	6.20829	3.0103	0	1	1	60	60	6	1	14.2825	0.927273	0.971264	0	0	0	0	2067	6834	174	26	3.36563	8.00219	29	1	26	3.36563	29	88	3.06022	86	snp	GT:AD:AO:DP:GQ:QA:QR:RO	0/0/0/0	47,0	0	47	62	0	1865	47	0/1	33,25	25	58	99	912	1316	33	1/1	0,30	30	30	99	1155	0	0	0/0	29,0	0	29	91	0	1137	29	0/0	33,0	0	33	99	0	1254	33	0/0	32,0	0	32	99	0	1262	32	0	0	0	0	0	ambiguous	0	0/0	FALSE	FALSE	FALSE	1	0.43103448275862066
chr04	52972308	NA	T	C	2316.03	NA	0.477612	3.30199	3	0.214286	14	73	1X	326	326	1.00461	3.27802	3.01888	0	1	1	60	60.5138	6	1	22.4255	0.890411	0.940711	0	0	0	0	2893	10001	253	30	8.03741	3.01888	43	1	39	3.75395	34	137	6.79536	116	snp	GT:AD:AO:DP:GQ:QA:QR:RO	0/0/0/0	81,0	0	81	99	0	3233	81	0/1	35,32	32	67	99	1251	1391	35	1/1	1,41	41	42	99	1642	41	1	0/0	52,0	0	52	99	0	2066	52	0/0	28,0	0	28	97	0	1094	28	0/0	56,0	0	56	99	0	2176	56	0.513800000000003	0	0	0	0	ambiguous	0	0/0	FALSE	FALSE	FALSE	0.9761904761904762	0.47761194029850745
chr04	52974380	NA	A	G	1704.34	NA	0.413043	6.03148	3	0.214286	14	54	1X	218	218	1.18248	4.45795	4.33437	0	1	1	59.9259	59.7805	6	1	15.0555	0.833333	1	0	0	0	0	2099	6351	164	29	3.6537	9.41879	25	1	21	8.80089	33	76	4.91696	88	snp	GT:AD:AO:DP:GQ:QA:QR:RO	0/0/0/0	52,0	0	52	65	0	1995	52	0/1	27,19	19	46	99	737	1086	27	1/1	0,35	35	35	99	1362	0	0	0/0	36,0	0	36	99	0	1439	36	0/0	24,0	0	24	73	0	893	24	0/0	25,0	0	25	76	0	938	25	0.145399999999995	0	0	0	0	ambiguous	0	0/0	FALSE	FALSE	FALSE	1	0.41304347826086957
chr04	52978426	NA	G	A	3148.97	NA	0	0	4	0.285714	14	93	1X	212	212	1.56303	3.22044	3.17453	0	1	1	60	59.7395	6	1	3.29283	0.913978	0.991597	0	0	0	0	3610	4663	119	39	8.26386	3.90444	54	1	54	8.26386	39	60	3.02855	59	snp	GT:AD:AO:DP:GQ:QA:QR:RO	0/0/0/0	40,0	0	40	14	0	1582	40	1/1	0,53	53	53	99	2080	0	0	1/1	0,40	40	40	99	1530	0	0	0/0	26,0	0	26	43	0	1011	26	0/0	20,0	0	20	25	0	786	20	0/0	33,0	0	33	64	0	1284	33	0.2605	0	0	0	0	unambiguous	0	0/0	FALSE	FALSE	FALSE	1	1
chr04	52979356	NA	C	T	1974.86	NA	0.54902	4.07475	3	0.214286	14	62	1X	230	230	1.17241	3.57068	8.18047	0	1	1	60	60	6	1	14.5737	0.903226	0.970238	0	0	0	0	2416	6643	168	31	3.0103	4.87156	31	1	30	3.15039	32	72	10.4553	96	snp	GT:AD:AO:DP:GQ:QA:QR:RO	0/0/0/0	57,0	0	57	63	0	2282	57	0/1	23,28	28	51	99	1114	866	23	1/1	0,34	34	34	99	1302	0	0	0/0	28,0	0	28	76	0	1109	28	0/0	27,0	0	27	73	0	1073	27	0/0	33,0	0	33	91	0	1313	33	0	0	0	0	0	ambiguous	0	0/0	FALSE	FALSE	FALSE	1	0.5490196078431373
chr04	52979544	NA	G	A	2863.73	NA	0	0	4	0.285714	14	89	1X	182	182	1.91398	4.20583	3.22044	0	1	1	60	60	6	1	0.00762338	0.898876	0.956989	0	0	0	0	3319	3664	93	56	15.9171	3.03365	33	1	41	4.20583	48	36	13.3073	57	snp	GT:AD:AO:DP:GQ:QA:QR:RO	0/0/0/0	35,0	0	35	4	0	1402	35	1/1	0,54	54	54	99	2011	0	0	1/1	0,35	35	35	99	1308	0	0	0/0	15,0	0	15	6	0	578	15	0/0	21,0	0	21	24	0	803	21	0/0	22,0	0	22	27	0	881	22	0	0	0	0	0	unambiguous	0	0/0	FALSE	FALSE	FALSE	1	1
chr04	52979692	NA	T	C	2931.71	NA	0	0	4	0.285714	14	86	1X	196	196	1.56364	4.62628	4.98437	0	1	1	59.8721	58.3818	6	1	3.90659	0.872093	0.909091	0	0	0	0	3365	4424	110	42	3.1113	8.06391	44	1	33	13.1102	53	43	14.3809	67	snp	GT:AD:AO:DP:GQ:QA:QR:RO	0/0/0/0	40,0	0	40	17	0	1610	40	1/1	0,54	54	54	99	2130	0	0	1/1	0,32	32	32	99	1235	0	0	0/0	21,0	0	21	30	0	844	21	0/0	20,0	0	20	27	0	793	20	0/0	29,0	0	29	54	0	1177	29	1.4903	0	0	0	0	unambiguous	0	0/0	FALSE	FALSE	FALSE	1	1
chr04	52983436	NA	C	T	2162.8	NA	0	0	4	0.285714	14	64	1X	123	123	2.16949	11.6962	11.2913	1	1	1	60	60	6	1	2.02359	0.890625	0.966102	0	0	0	0	2529	2327	59	32	3.0103	3.0471	32	1	42	16.582	22	32	3.93042	27	snp	GT:AD:AO:DP:GQ:QA:QR:RO	0/0/0/0	21,0	0	21	0	0	840	21	1/1	0,42	42	42	99	1644	0	0	1/1	0,22	22	22	99	885	0	0	0/0	15,0	0	15	26	0	580	15	0/0	10,0	0	10	11	0	406	10	0/0	13,0	0	13	20	0	501	13	0	0	0	0	0	unambiguous	0	0/0	FALSE	FALSE	FALSE	1	1
chr04	52984032	NA	A	G	3003.26	NA	0	0	4	0.285714	14	89	1X	158	158	2.57971	5.96253	14.3712	1	1	1	59.9213	60	6	1	0.218177	0.88764	0.971014	0	0	0	0	3490	2723	69	51	7.13366	4.55236	38	1	46	3.22989	43	27	10.0912	42	snp	GT:AD:AO:DP:GQ:QA:QR:RO	0/0/0/0	27,0	0	27	0	0	1081	27	1/1	0,53	53	53	99	2089	0	0	1/1	0,36	36	36	99	1401	0	0	0/0	17,0	0	17	20	0	689	17	0/0	13,0	0	13	8	0	502	13	0/0	12,0	0	12	5	0	451	12	0.0786999999999978	0	0	0	0	unambiguous	0	0/0	FALSE	FALSE	FALSE	1	1
chr04	52984080	NA	T	C	2921.6	NA	0	0	4	0.285714	14	85	1X	149	149	2.65625	3.64897	3.14602	2	1	1	59.8941	60	6	1	1.02775	0.917647	0.953125	0	0	0	0	3384	2506	64	40	3.64897	9.66043	45	1	42	3.03585	43	30	3.55317	34	snp	GT:AD:AO:DP:GQ:QA:QR:RO	0/0/0/0	23,0	0	23	1	0	922	23	1/1	0,42	42	42	99	1687	0	0	1/1	0,43	43	43	99	1697	0	0	0/0	15,0	0	15	27	0	574	15	0/0	16,0	0	16	31	0	617	16	0/0	10,0	0	10	1	0	393	10	0.105899999999998	0	0	0	0	unambiguous	0	0/0	FALSE	FALSE	FALSE	1	1
chr04	52984097	NA	A	C	2969.47	NA	0	0	4	0.285714	14	87	1X	153	153	2.63636	3.03526	3.0103	2	1	1	60	60	6	1	1.15682	0.954023	0.939394	0	0	0	0	3439	2598	66	41	3.63429	3.1419	46	1	40	4.23331	47	37	5.11597	29	snp	GT:AD:AO:DP:GQ:QA:QR:RO	0/0/0/0	24,0	0	24	1	0	958	24	1/1	0,46	46	46	99	1804	0	0	1/1	0,41	41	41	99	1635	0	0	0/0	18,0	0	18	36	0	704	18	0/0	14,0	0	14	24	0	552	14	0/0	10,0	0	10	1	0	384	10	0	0	0	0	0	unambiguous	0	0/0	FALSE	FALSE	FALSE	1	1
chr04	52984130	NA	A	G	3036.42	NA	0	0	4	0.285714	14	90	1X	154	154	2.8125	5.42305	3.14602	2	1	1	59.8667	60	6	1	0.55306	0.9	0.9375	0	0	0	0	3534	2508	64	42	3.87889	4.23175	48	1	38	7.73928	52	34	3.55317	30	snp	GT:AD:AO:DP:GQ:QA:QR:RO	0/0/0/0	24,0	0	24	0	0	980	24	1/1	0,48	48	48	99	1866	0	0	1/1	0,42	42	42	99	1668	0	0	0/0	16,0	0	16	28	0	611	16	0/0	12,0	0	12	2	0	461	12	0/0	12,0	0	12	15	0	456	12	0.133299999999998	0	0	0	0	unambiguous	0	0/0	FALSE	FALSE	FALSE	1	1
chr04	52984261	NA	C	T	2971.64	NA	0	0	4	0.285714	14	87	1X	202	202	1.51304	3.03526	4.53977	0	1	1	60	60	6	1	5.17962	0.896552	0.965217	0	0	0	0	3393	4569	115	44	3.03526	3.48236	43	1	43	3.03526	44	62	4.53977	53	snp	GT:AD:AO:DP:GQ:QA:QR:RO	0/0/0/0	48,0	0	48	28	0	1900	48	1/1	0,56	56	56	99	2221	0	0	1/1	0,31	31	31	99	1172	0	0	0/0	23,0	0	23	38	0	917	23	0/0	18,0	0	18	23	0	712	18	0/0	26,0	0	26	47	0	1040	26	0	0	0	0	0	unambiguous	0	0/0	FALSE	FALSE	FALSE	1	1
chr04	52984290	NA	A	G	1695.17	NA	0.464286	3.63072	3	0.214286	14	55	1X	208	208	1.38211	3.04978	4.1599	0	1	1	60	60	6	1	10.5434	0.909091	0.980392	0	0	0	0	2121	5961	153	32	6.20829	5.40885	23	1	27	3.04978	28	76	3.02449	77	snp	GT:AD:AO:DP:GQ:QA:QR:RO	0/0/0/0	46,0	0	46	52	0	1782	46	0/1	30,26	26	56	99	970	1174	30	1/1	0,29	29	29	99	1151	0	0	0/0	30,0	0	30	85	0	1187	30	0/0	17,0	0	17	46	0	677	17	0/0	30,0	0	30	85	0	1141	30	0	0	0	0	0	ambiguous	0	0/0	FALSE	FALSE	FALSE	1	0.4642857142857143
chr04	52984385	NA	A	T	1973.77	NA	0.478873	3.28556	3	0.214286	14	63	1X	224	224	1.6129	3.872	4.64228	0	1	1	60	61.0559	6	1	7.57752	0.936508	0.950311	0	0	0	0	2490	6310	161	34	3.872	4.10278	29	1	36	5.80219	27	79	3.13169	82	snp	GT:AD:AO:DP:GQ:QA:QR:RO	0/0/0/0	36,0	0	36	33	0	1419	36	0/1	37,34	34	71	99	1334	1448	37	1/1	0,29	29	29	99	1156	0	0	0/0	35,0	0	35	93	0	1373	35	0/0	21,0	0	21	51	0	848	21	0/0	32,0	0	32	84	0	1222	32	1.0559	0	0	0	0	ambiguous	0	0/0	FALSE	FALSE	FALSE	1	0.4788732394366197
chr04	52989770	NA	G	A	1947.13	NA	0	0	4	0.285714	14	56	1X	113	113	1.96491	3.63072	3.35316	1	1	1	58.1964	59.2105	6	1	2.0488	0.875	0.894737	0	0	0	0	2253	2262	57	25	4.40625	16.763	31	1	21	10.6105	35	21	11.5819	36	snp	GT:AD:AO:DP:GQ:QA:QR:RO	0/0/0/0	23,0	0	23	14	0	930	23	1/1	0,21	21	21	92	853	0	0	1/1	0,35	35	35	99	1400	0	0	0/0	22,0	0	22	52	0	867	22	0/0	8,0	0	8	10	0	305	8	0/0	4,0	0	4	0	0	160	4	1.01410000000001	0	0	0	0	unambiguous	0	0/0	FALSE	FALSE	FALSE	1	1
chr04	52992053	NA	G	A	1720.73	NA	0.534483	3.60933	3	0.214286	14	57	1X	148	148	2.625	3.35316	7.04303	1	1	1	59.8596	59.8352	6	1	2.9506	0.877193	0.967033	0	0	0	0	2186	3555	91	28	3.0484	3.03416	29	1	24	6.09608	33	47	3.22506	44	snp	GT:AD:AO:DP:GQ:QA:QR:RO	0/0/0/0	15,0	0	15	0	0	592	15	0/1	27,31	31	58	99	1181	1074	27	1/1	0,26	26	26	99	1005	0	0	0/0	17,0	0	17	38	0	644	17	0/0	13,0	0	13	26	0	497	13	0/0	19,0	0	19	44	0	748	19	0.0244	0	0	0	0	ambiguous	0	0/0	FALSE	FALSE	FALSE	1	0.5344827586206896
chr04	52992142	NA	G	A	2039.06	NA	0.542373	3.93042	3	0.214286	14	66	1X	157	157	2.90625	4.19474	13.5336	1	1	1	59.697	59.9341	6	1	1.09866	0.878788	0.967033	0	0	0	0	2562	3492	91	33	3.0103	4.94315	33	1	33	3.0103	33	46	3.03416	45	snp	GT:AD:AO:DP:GQ:QA:QR:RO	0/0/0/0	19,0	0	19	0	0	714	19	0/1	27,32	32	59	99	1253	1041	27	1/1	0,34	34	34	99	1309	0	0	0/0	15,0	0	15	24	0	579	15	0/0	9,0	0	9	6	0	333	9	0/0	21,0	0	21	42	0	825	21	0.237099999999998	0	0	0	0	ambiguous	0	0/0	FALSE	FALSE	FALSE	1	0.5423728813559322
chr04	52992156	NA	G	A	1858.25	NA	0.526316	3.35316	3	0.214286	14	63	1X	154	154	2.8125	3.872	11.6246	1	1	1	59.9206	59.8901	6	1	1.07494	0.904762	0.967033	0	0	0	0	2345	3476	91	33	3.32051	3.03416	30	1	32	3.04477	31	41	4.94315	50	snp	GT:AD:AO:DP:GQ:QA:QR:RO	0/0/0/0	17,0	0	17	0	0	631	17	0/1	27,30	30	57	99	1163	1039	27	1/1	0,33	33	33	99	1182	0	0	0/0	15,0	0	15	27	0	570	15	0/0	8,0	0	8	6	0	305	8	0/0	24,0	0	24	54	0	931	24	0.0305000000000035	0	0	0	0	ambiguous	0	0/0	FALSE	FALSE	FALSE	1	0.5263157894736842
chr04	52992166	NA	C	T	1959.75	NA	0.578947	6.09608	3	0.214286	14	66	1X	147	147	3.15789	3.53672	9.04217	2	1	1	59.9242	59.9259	6	1	1.34124	0.893939	0.975309	0	0	0	0	2467	3024	81	35	3.53672	4.32391	31	1	32	3.1419	34	38	3.68051	43	snp	GT:AD:AO:DP:GQ:QA:QR:RO	0/0/0/0	16,0	0	16	1	0	591	16	0/1	24,33	33	57	99	1239	888	24	1/1	0,33	33	33	99	1228	0	0	0/0	12,0	0	12	27	0	437	12	0/0	7,0	0	7	1	0	278	7	0/0	22,0	0	22	57	0	830	22	0.00169999999999959	0	0	0	0	ambiguous	0	0/0	FALSE	FALSE	FALSE	1	0.5789473684210527
chr04	52993145	NA	C	T	1922.09	NA	0.526316	3.35316	3	0.214286	14	63	1X	159	159	2.67647	3.32051	3.10078	1	1	1	60	60	6	1	2.7405	0.920635	0.927083	0	0	0	0	2482	3758	96	36	5.80219	3.8246000000000002	27	1	41	15.4532	22	50	3.37221	46	snp	GT:AD:AO:DP:GQ:QA:QR:RO	0/0/0/0	22,0	0	22	0	0	853	22	0/1	27,30	30	57	99	1196	1076	27	1/1	1,33	33	34	99	1286	41	1	0/0	17,0	0	17	34	0	666	17	0/0	16,0	0	16	31	0	612	16	0/0	13,0	0	13	22	0	510	13	0	0	0	0	0	ambiguous	0	0/0	FALSE	FALSE	FALSE	0.9705882352941176	0.5263157894736842
chr04	52993537	NA	T	C	2360.49	NA	0.58	5.78978	3	0.214286	14	75	1X	199	199	1.86408	6.51361	3.29049	1	1	1	59.84	59.1855	6	1	3.42869	0.906667	0.991935	0	0	0	0	2899	4723	124	28	13.4623	11.486	47	1	41	4.429	34	65	3.64073	59	snp	GT:AD:AO:DP:GQ:QA:QR:RO	0/0/0/0	22,0	0	22	0	0	868	22	0/1	21,29	29	50	99	1137	735	21	1/1	0,46	46	46	99	1762	0	0	0/0	35,0	0	35	90	0	1354	35	0/0	23,0	0	23	53	0	885	23	0/0	23,0	0	23	53	0	881	23	0.654500000000006	0	0	0	0	ambiguous	0	0/0	FALSE	FALSE	FALSE	1	0.58
chr04	53003273	NA	T	G	1581.22	NA	0.441176	4.03217	3	0.214286	14	49	1X	222	222	0.883117	6.59988	3.12327	0	1	1	59.2041	59.896	6	1	9.00893	0.857143	0.947977	0	0	0	0	1917	6982	173	21	5.18177	3.02285	28	1	26	3.40914	23	87	3.02285	86	snp	GT:AD:AO:DP:GQ:QA:QR:RO	0/0/0/0	23,0	0	23	39	0	926	23	0/1	19,15	15	34	99	570	766	19	1/1	0,34	34	34	99	1347	0	0	0/0	49,0	0	49	99	0	1969	49	0/0	36,0	0	36	99	0	1443	36	0/0	46,0	0	46	99	0	1878	46	0.691900000000004	0	0	0	0	ambiguous	0	0/0	FALSE	FALSE	FALSE	1	0.4411764705882353
chr04	53009012	NA	T	A	1957.83	NA	0.6	6.48466	3	0.214286	14	60	1X	175	175	1.53535	6.62942	8.4673	0	1	1	60	59.8174	6	1	0.316433	0.916667	0.93913	0	0	0	0	2396	4529	115	23	10.1038	3.18024	37	1	32	3.58936	28	66	8.4673	49	snp	GT:AD:AO:DP:GQ:QA:QR:RO	0/0/0/0	23,0	0	23	4	0	870	23	0/1	16,24	24	40	99	960	643	16	1/1	0,36	36	36	99	1436	0	0	0/0	36,0	0	36	83	0	1429	36	0/0	19,0	0	19	32	0	763	19	0/0	21,0	0	21	38	0	824	21	0.182600000000001	0	0	0	0	ambiguous	0	0/0	FALSE	FALSE	FALSE	1	0.6
chr04	53009955	NA	C	T	988.03	NA	0.421053	4.03889	3	0.214286	14	31	1X	120	120	1.07692	11.486	15.9171	0	1	1	58.7097	59.4607	6	1	5.89347	0.806452	0.94382	0	0	0	0	1211	3457	89	15	3.08035	13.7701	16	1	16	3.08035	15	39	5.96253	50	snp	GT:AD:AO:DP:GQ:QA:QR:RO	0/0/0/0	22,0	0	22	26	0	857	22	0/1	11,8	8	19	99	328	432	11	1/1	0,23	23	23	90	883	0	0	0/0	22,0	0	22	64	0	846	22	0/0	23,0	0	23	67	0	913	23	0/0	11,0	0	11	31	0	409	11	0.751000000000005	0	0	0	0	ambiguous	0	0/0	FALSE	FALSE	FALSE	1	0.42105263157894735
chr04	53010144	NA	A	T	1571.48	NA	0.428571	4.87156	3	0.214286	14	52	1X	168	168	1.69231	3.67845	9.07545	0	1	1	59.9615	59.6466	6	1	1.17948	0.923077	0.956897	0	0	0	0	1991	4582	116	23	4.51363	3.30981	29	1	27	3.17734	25	71	15.6647	45	snp	GT:AD:AO:DP:GQ:QA:QR:RO	0/0/0/0	18,0	0	18	6	0	703	18	0/1	24,18	18	42	99	703	954	24	1/1	1,34	34	35	99	1288	41	1	0/0	23,0	0	23	53	0	895	23	0/0	29,0	0	29	71	0	1137	29	0/0	21,0	0	21	47	0	852	21	0.314900000000002	0	0	0	0	ambiguous	0	0/0	FALSE	FALSE	FALSE	0.9714285714285714	0.42857142857142855
chr04	53010173	NA	G	A	1944.5	NA	0.488372	3.0608	3	0.214286	14	61	1X	178	178	1.74737	7.31765	3.02886	0	1	1	59.9672	60	6	1	0.794736	0.868852	0.957265	0	0	0	0	2403	4553	117	20	18.709	4.51363	41	1	32	3.33068	29	72	16.5402	45	snp	GT:AD:AO:DP:GQ:QA:QR:RO	0/0/0/0	25,0	0	25	5	0	1009	25	0/1	22,21	21	43	99	841	847	22	1/1	0,40	40	40	99	1562	0	0	0/0	20,0	0	20	34	0	763	20	0/0	24,0	0	24	46	0	941	24	0/0	26,0	0	26	52	0	993	26	0.0328000000000017	0	0	0	0	ambiguous	0	0/0	FALSE	FALSE	FALSE	1	0.4883720930232558
chr04	53010256	NA	T	A	2377.22	NA	0.566038	5.01789	3	0.214286	14	76	1X	196	196	2.04124	3.12459	5.61607	1	1	1	59.5921	59.5583	6	1	3.23456	0.934211	0.966667	0	0	0	0	2920	4619	120	36	3.46745	3.29983	40	1	39	3.12459	37	56	4.16842	64	snp	GT:AD:AO:DP:GQ:QA:QR:RO	0/0/0/0	25,0	0	25	0	0	957	25	0/1	23,30	30	53	99	1171	858	23	1/1	0,46	46	46	99	1749	0	0	0/0	25,0	0	25	57	0	960	25	0/0	20,0	0	20	42	0	772	20	0/0	27,0	0	27	63	0	1072	27	0.0337999999999994	0	0	0	0	ambiguous	0	0/0	FALSE	FALSE	FALSE	1	0.5660377358490566
chr04	53027940	NA	T	C	1124.18	NA	0.5	3.0103	3	0.214286	14	37	1X	143	143	1.14286	19.9713	5.96022	0	1	1	52.5676	57.0566	6	1	5.49997	1	0.962264	0	0	0	0	1427	4157	106	23	7.76406	3.33807	14	1	18	3.06899	19	60	7.02548	46	snp	GT:AD:AO:DP:GQ:QA:QR:RO	0/0/0/0	21,0	0	21	24	0	816	21	0/1	15,15	15	30	99	607	588	15	1/1	0,22	22	22	91	820	0	0	0/0	20,0	0	20	58	0	788	20	0/0	24,0	0	24	70	0	953	24	0/0	26,0	0	26	76	0	1012	26	4.489	0	0	0	0	ambiguous	0	0/0	FALSE	FALSE	FALSE	1	0.5
chr04	53028007	NA	A	T	1090.35	NA	0.4375	4.09604	3	0.214286	14	34	1X	163	163	0.963636	3.0103	9.79615	0	1	1.5	57.3529	58.3594	6	1	9.32288	0.941176	0.984375	0	0	0	0	1373	5072	128	13	7.09778	8.50684	21	1	22	9.39698	12	75	11.2212	53	snp	GT:AD:AO:DP:GQ:QA:QR:RO	0/0/0/0	24,0	0	24	40	0	950	24	0/1	18,14	14	32	99	562	699	18	1/1	0,20	20	21	72	811	0	0	0/0	29,0	0	29	98	0	1155	29	0/0	28,0	0	28	95	0	1109	28	0/0	29,0	0	29	98	0	1159	29	1.0065	0	0	0	0	ambiguous	0	0/0	FALSE	FALSE	FALSE	0.9523809523809523	0.4375
chr04	53029764	NA	G	A	1915.07	NA	0.440678	4.81373	3	0.214286	14	62	1X	230	230	1.40741	4.27115	3.83753	0	1	1	58.6452	59.8631	6	1	11.1215	0.887097	0.952381	0	0	0	0	2383	6675	168	27	5.25182	3.21711	35	1	33	3.57068	29	94	8.18047	74	snp	GT:AD:AO:DP:GQ:QA:QR:RO	0/0/0/0	45,0	0	45	48	0	1816	45	0/1	33,26	26	59	99	982	1322	33	1/1	0,36	36	36	99	1401	0	0	0/0	38,0	0	38	99	0	1483	38	0/0	26,0	0	26	70	0	1013	26	0/0	26,0	0	26	70	0	1041	26	1.2179	0	0	0	0	ambiguous	0	0/0	FALSE	FALSE	FALSE	1	0.4406779661016949
chr04	53032532	NA	G	T	1909.06	NA	0.403226	8.05372	3	0.214286	14	63	1X	192	192	2.21978	4.69922	5.8551	0	1	1	60	60	6	1	0.404737	0.920635	0.968992	0	0	0	0	2436	5057	129	40	12.9715	10.4337	23	1	31	3.04477	32	63	3.1618	66	snp	GT:AD:AO:DP:GQ:QA:QR:RO	0/0/0/0	22,0	0	22	4	0	831	22	0/1	37,25	25	62	99	1013	1466	37	1/1	1,38	38	39	99	1423	22	1	0/0	36,0	0	36	85	0	1428	36	0/0	16,0	0	16	25	0	626	16	0/0	17,0	0	17	28	0	684	17	0	0	0	0	0	ambiguous	0	0/0	FALSE	FALSE	FALSE	0.9743589743589743	0.4032258064516129
chr04	53032914	NA	A	C	2153.86	NA	0.561404	4.877	3	0.214286	14	68	1X	174	174	2.2963	3.52123	3.09224	1	1	1	59.75	60	6	1	2.32346	0.852941	0.971698	0	0	0	0	2692	4197	106	35	3.13803	8.25461	33	1	45	18.4661	23	59	5.96022	47	snp	GT:AD:AO:DP:GQ:QA:QR:RO	0/0/0/0	22,0	0	22	11	0	872	22	0/1	25,32	32	57	99	1279	985	25	1/1	0,36	36	36	99	1413	0	0	0/0	38,0	0	38	98	0	1506	38	0/0	8,0	0	8	0	0	315	8	0/0	13,0	0	13	22	0	519	13	0.25	0	0	0	0	ambiguous	0	0/0	FALSE	FALSE	FALSE	1	0.5614035087719298
chr04	53033759	NA	C	A	1917.78	NA	0.409091	7.74806	3	0.214286	14	63	1X	210	210	1.92523	3.32051	3.73412	0	1	1	60	59.966	6	1	5.86019	0.857143	0.952381	0	0	0	0	2470	5854	147	27	5.80219	7.27939	36	1	25	8.83536	38	68	4.7977	79	snp	GT:AD:AO:DP:GQ:QA:QR:RO	0/0/0/0	35,0	0	35	25	0	1407	35	0/1	39,27	27	66	99	1080	1519	39	1/1	1,36	36	37	99	1390	41	1	0/0	33,0	0	33	81	0	1329	33	0/0	17,0	0	17	33	0	660	17	0/0	22,0	0	22	48	0	898	22	0.0339999999999989	0	0	0	0	ambiguous	0	0/0	FALSE	FALSE	FALSE	0.972972972972973	0.4090909090909091
chr04	53033851	NA	G	A	1991.58	NA	0.403509	7.61992	3	0.214286	14	63	1X	199	199	1.90196	10.7656	3.26577	0	1	1	60	59.9706	6	1	4.54227	0.84127	0.955882	0	0	0	0	2481	5428	136	29	3.872	3.26577	34	1	32	3.04477	31	62	5.30951	74	snp	GT:AD:AO:DP:GQ:QA:QR:RO	0/0/0/0	35,0	0	35	21	0	1405	35	0/1	34,23	23	57	99	913	1340	34	1/1	0,40	40	40	99	1568	0	0	0/0	30,0	0	30	68	0	1196	30	0/0	14,0	0	14	20	0	556	14	0/0	23,0	0	23	47	0	931	23	0.0294000000000025	0	0	0	0	ambiguous	0	0/0	FALSE	FALSE	FALSE	1	0.40350877192982454
chr04	53034571	NA	G	A	2558.19	NA	0.522388	3.30199	3	0.214286	14	82	1X	235	235	1.8843	3.96363	7.11197	0	1	1	60	60	6	1	3.65054	0.890244	0.947712	0	0	0	0	3168	6067	153	45	4.70511	4.72761	37	1	43	3.434	39	78	3.13803	75	snp	GT:AD:AO:DP:GQ:QA:QR:RO	0/0/0/0	44,0	0	44	16	0	1755	44	0/1	32,35	35	67	99	1387	1273	32	1/1	0,47	47	47	99	1781	0	0	0/0	25,0	0	25	36	0	996	25	0/0	25,0	0	25	36	0	981	25	0/0	27,0	0	27	42	0	1062	27	0	0	0	0	0	ambiguous	0	0/0	FALSE	FALSE	FALSE	1	0.5223880597014925
chr04	53035884	NA	C	T	2206.89	NA	0.48	3.18402	3	0.214286	14	66	1X	230	230	1.33333	3.53672	5.60547	0	1	1	60	59.9085	6	1	9.30186	0.893939	0.969512	0	0	0	0	2678	6448	164	33	3.0103	3.48696	33	1	32	3.1419	34	68	13.391	96	snp	GT:AD:AO:DP:GQ:QA:QR:RO	0/0/0/0	44,0	0	44	40	0	1744	44	0/1	26,24	24	50	99	972	1028	26	1/1	0,42	42	42	99	1706	0	0	0/0	41,0	0	41	99	0	1627	41	0/0	21,0	0	21	49	0	812	21	0/0	32,0	0	32	82	0	1237	32	0.0915000000000035	0	0	0	0	ambiguous	0	0/0	FALSE	FALSE	FALSE	1	0.48
chr04	53036747	NA	G	A	1332.8	NA	0.516129	3.08035	3	0.214286	14	41	1X	158	158	1.09804	3.06326	3.91972	0	1	1	59.122	59.3248	6	1	6.2607	0.853659	0.957265	0	0	0	0	1635	4641	117	19	3.48696	8.37402	22	1	26	9.41879	15	54	4.51363	63	snp	GT:AD:AO:DP:GQ:QA:QR:RO	0/0/0/0	24,0	0	24	27	0	972	24	0/1	15,16	16	31	99	652	607	15	1/1	0,25	25	25	99	983	0	0	0/0	28,0	0	28	82	0	1078	28	0/0	27,0	0	27	78	0	1071	27	0/0	23,0	0	23	66	0	913	23	0.202800000000003	0	0	0	0	ambiguous	0	0/0	FALSE	FALSE	FALSE	1	0.5161290322580645
chr04	53037142	NA	G	A	3026.37	NA	0	0	4	0.4	10	88	1X	119	119	2.83871	3.40511	8.68415	1	1	1	60.75	60	4	1	2.28436	0.863636	1	0	0	0	0	3486	1213	31	39	5.47788	3.64073	49	1	57	19.6912	31	17	3.64073	14	snp	GT:AD:AO:DP:GQ:QA:QR:RO	0/0/0/0	10,0	0	10	0	0	392	10	1/1	0,45	45	45	99	1788	0	0	1/1	0,43	43	43	99	1698	0	0	0/0	21,0	0	21	43	0	821	21	NA	NA	NA	NA	NA	NA	NA	NA	NA	NA	NA	NA	NA	NA	NA	NA	0.75	0	NA	0	NA	unambiguous	NA	0/0	NA	FALSE	NA	1	1
chr04	53037631	NA	G	A	2042.18	NA	0.54386	3.9627	3	0.214286	14	65	1X	226	226	1.37313	3.04371	4.36747	0	1	1.5	60	60	6	1	8.92062	0.830769	0.96875	0	0	0	0	2528	6368	160	39	8.65613	6.48466	26	1	30	3.84548	35	81	3.06459	79	snp	GT:AD:AO:DP:GQ:QA:QR:RO	0/0/0/0	43,0	0	43	39	0	1733	43	0/1	26,31	31	57	99	1223	1005	26	1/1	0,34	34	35	99	1305	0	0	0/0	35,0	0	35	90	0	1399	35	0/0	28,0	0	28	69	0	1113	28	0/0	28,0	0	28	69	0	1118	28	0	0	0	0	0	ambiguous	0	0/0	FALSE	FALSE	FALSE	0.9714285714285714	0.543859649122807
chr04	53037651	NA	A	T	2081.46	NA	0.482143	3.16541	3	0.214286	14	66	1X	229	229	1.08182	4.19474	3.0103	0	1	1.33333	60	60	6	1	7.23857	0.878788	0.962963	0	0	0	0	2603	6390	162	43	16.1707	3.49285	23	1	31	3.53672	35	85	3.86817	77	snp	GT:AD:AO:DP:GQ:QA:QR:RO	0/0/0/0	45,0	0	45	42	0	1783	45	0/1	28,27	27	56	99	1103	1073	28	1/1	0,38	38	38	99	1472	0	0	0/0	37,0	0	37	97	0	1482	37	0/0	24,1	1	25	31	28	944	24	0/0	28,0	0	28	70	0	1108	28	0	0	0	0	1	ambiguous	0	0/0	FALSE	FALSE	FALSE	1	0.48214285714285715
chr04	53037691	NA	G	A	1741.68	NA	0.436364	4.94488	3	0.214286	14	57	1X	232	232	1.22222	3.35316	3.32051	0	1	1	60	60	6	1	14.8375	0.947368	0.977143	0	0	0	0	2163	6843	175	28	3.0484	10.7656	29	1	30	3.35316	27	88	3.02271	87	snp	GT:AD:AO:DP:GQ:QA:QR:RO	0/0/0/0	53,0	0	53	67	0	2077	53	0/1	31,24	24	55	99	931	1240	31	1/1	0,33	33	33	99	1232	0	0	0/0	41,0	0	41	99	0	1596	41	0/0	21,0	0	21	64	0	797	21	0/0	29,0	0	29	89	0	1133	29	0	0	0	0	0	ambiguous	0	0/0	FALSE	FALSE	FALSE	1	0.43636363636363634
chr04	53037739	NA	C	A	1847.88	NA	0.465517	3.60933	3	0.214286	14	58	1X	239	239	1.18667	3.0103	3.0223	0	1	1	60	60	6	1	15.8127	0.948276	0.972376	0	0	0	0	2291	7084	181	27	3.60933	3.98206	31	1	28	3.16006	30	92	3.11827	89	snp	GT:AD:AO:DP:GQ:QA:QR:RO	0/0/0/0	53,0	0	53	69	0	2057	53	0/1	31,27	27	58	99	1079	1243	31	1/1	0,31	31	31	99	1212	0	0	0/0	43,0	0	43	99	0	1652	43	0/0	22,0	0	22	69	0	865	22	0/0	32,0	0	32	99	0	1267	32	0	0	0	0	0	ambiguous	0	0/0	FALSE	FALSE	FALSE	1	0.46551724137931033
chr04	53038095	NA	C	T	2417.33	NA	0.465517	3.60933	3	0.214286	14	76	1X	227	227	1.78333	4.03889	4.75035	0	1	1	60	59.9073	6	1	4.03528	0.960526	0.966887	0	0	0	0	2986	5925	151	26	19.4678	8.2017	50	1	41	4.03889	35	74	3.13973	77	snp	GT:AD:AO:DP:GQ:QA:QR:RO	0/0/0/0	40,0	0	40	18	0	1560	40	0/1	31,27	27	58	99	1058	1207	31	1/1	0,49	49	49	99	1928	0	0	0/0	25,0	0	25	43	0	1008	25	0/0	28,0	0	28	52	0	1070	28	0/0	27,0	0	27	49	0	1080	27	0.0927000000000007	0	0	0	0	ambiguous	0	0/0	FALSE	FALSE	FALSE	1	0.46551724137931033
chr04	53039878	NA	A	G	1779.59	NA	0.571429	4.56135	3	0.214286	14	54	1X	220	220	0.913907	3.0103	3.2196	0	1	1	59.2407	59.506	6	1	9.99072	0.833333	0.957831	0	0	0	0	2145	6518	166	30	4.45795	19.9635	24	1	31	5.5839	23	78	4.31842	88	snp	GT:AD:AO:DP:GQ:QA:QR:RO	0/0/0/0	49,0	0	49	62	0	1931	49	0/1	15,20	20	35	99	816	574	15	1/1	0,34	34	34	99	1329	0	0	0/0	14,0	0	14	43	0	538	14	0/0	36,0	0	36	99	0	1389	36	0/0	52,0	0	52	99	0	2086	52	0.265300000000003	0	0	0	0	ambiguous	0	0/0	FALSE	FALSE	FALSE	1	0.5714285714285714
chr04	53041105	NA	T	A	1267.12	NA	0	0	4	0.285714	14	37	1X	117	117	0.925	3.5385	3.98746	0	1	1	58.8919	59.025	6	1	7.0769	0.837838	0.9875	0	0	0	0	1467	3154	80	14	7.76406	3.44459	23	1	11	16.2152	26	39	3.11887	41	snp	GT:AD:AO:DP:GQ:QA:QR:RO	0/0/0/0	24,0	0	24	31	0	939	24	1/1	0,11	11	11	46	443	0	0	1/1	0,26	26	26	91	1024	0	0	0/0	17,0	0	17	52	0	663	17	0/0	16,0	0	16	49	0	635	16	0/0	23,0	0	23	70	0	917	23	0.133099999999999	0	0	0	0	unambiguous	0	0/0	FALSE	FALSE	FALSE	1	1
chr04	53041178	NA	G	T	1706.26	NA	0	0	4	0.285714	14	49	1X	146	146	1.01031	5.18177	3.03269	0	1	1	58.6939	58.2062	6	1	7.9164	0.734694	0.969072	0	0	0	0	1957	3816	97	27	4.11819	4.82359	22	1	17	12.9813	32	40	9.47994	57	snp	GT:AD:AO:DP:GQ:QA:QR:RO	0/0/0/0	30,0	0	30	34	0	1195	30	1/1	0,11	11	11	54	451	0	0	1/1	0,38	38	38	99	1506	0	0	0/0	19,0	0	19	54	0	756	19	0/0	21,0	0	21	60	0	797	21	0/0	27,0	0	27	78	0	1068	27	0.487699999999997	0	0	0	0	unambiguous	0	0/0	FALSE	FALSE	FALSE	1	1
chr04	53048041	NA	G	A	1728.06	NA	0.567568	4.47751	3	0.214286	14	55	1X	165	165	1.51064	4.94488	3.32615	0	1	1	59.4909	59.5182	6	1	4.73048	0.890909	0.963636	0	0	0	0	2125	4320	110	33	7.78754	3.32615	22	1	23	6.20829	32	52	3.72096	58	snp	GT:AD:AO:DP:GQ:QA:QR:RO	0/0/0/0	35,0	0	35	21	0	1414	35	0/1	16,21	21	37	99	841	617	16	1/1	0,34	34	34	99	1284	0	0	0/0	26,0	0	26	55	0	1037	26	0/0	17,0	0	17	28	0	652	17	0/0	16,0	0	16	25	0	600	16	0.0272999999999968	0	0	0	0	ambiguous	0	0/0	FALSE	FALSE	FALSE	1	0.5675675675675675
chr04	53048594	NA	C	T	2135.95	NA	0.557692	4.51363	3	0.214286	14	66	1X	227	227	1.28986	3.0103	3.34749	0	1	1	59.7576	60	6	1	5.27607	0.924242	0.981366	0	0	0	0	2610	6408	161	30	4.19474	3.13169	36	1	35	3.53672	31	78	3.34749	83	snp	GT:AD:AO:DP:GQ:QA:QR:RO	0/0/0/0	31,0	0	31	23	0	1236	31	0/1	23,29	29	52	99	1164	916	23	1/1	0,37	37	37	99	1446	0	0	0/0	37,0	0	37	96	0	1465	37	0/0	38,0	0	38	99	0	1528	38	0/0	32,0	0	32	81	0	1263	32	0.242400000000004	0	0	0	0	ambiguous	0	0/0	FALSE	FALSE	FALSE	1	0.5576923076923077
chr04	53048658	NA	C	G	2136.17	NA	0.54386	3.9627	3	0.214286	14	68	1X	210	210	1.62069	4.1599	3.56081	0	1	1	60	59.8239	6	1	1.16372	0.911765	0.978873	0	0	0	0	2646	5657	142	32	3.52123	4.53951	36	1	27	9.26925	41	60	10.4117	82	snp	GT:AD:AO:DP:GQ:QA:QR:RO	0/0/0/0	25,0	0	25	6	0	993	25	0/1	26,31	31	57	99	1232	1027	26	1/1	0,37	37	37	99	1414	0	0	0/0	31,0	0	31	68	0	1231	31	0/0	35,0	0	35	80	0	1406	35	0/0	25,0	0	25	50	0	1000	25	0.176099999999998	0	0	0	0	ambiguous	0	0/0	FALSE	FALSE	FALSE	1	0.543859649122807
chr04	53051160	NA	A	T	2283.87	NA	0.52381	3.32051	3	0.214286	14	72	1X	221	221	1.71429	3.49285	4.47751	0	1	1	60	60	6	1	3.46167	0.847222	0.932432	0	0	0	0	2829	5868	148	35	3.13094	3.0103	37	1	33	4.09604	39	69	4.47751	79	snp	GT:AD:AO:DP:GQ:QA:QR:RO	0/0/0/0	35,0	0	35	15	0	1398	35	0/1	30,33	33	63	99	1276	1171	30	1/1	0,39	39	39	99	1553	0	0	0/0	30,0	0	30	62	0	1208	30	0/0	26,0	0	27	50	0	1009	26	0/0	27,0	0	27	53	0	1082	27	0	0	0	0	0	ambiguous	0	0/0	FALSE	FALSE	FALSE	1	0.5238095238095238
chr04	53051165	NA	C	A	2428.27	NA	0.537313	3.82055	3	0.214286	14	77	1X	231	231	1.7561	3.26411	5.04077	0	1	1	60	60	6	1	2.59512	0.857143	0.935065	0	0	0	0	3008	6002	154	38	3.0385	4.42035	39	1	37	3.26411	40	73	3.91273	81	snp	GT:AD:AO:DP:GQ:QA:QR:RO	0/0/0/0	35,0	0	35	12	0	1367	35	0/1	31,36	36	67	99	1394	1208	31	1/1	0,41	41	41	99	1614	0	0	0/0	34,0	0	34	70	0	1302	34	0/0	27,0	0	27	49	0	1044	27	0/0	27,0	0	27	49	0	1081	27	0	0	0	0	0	ambiguous	0	0/0	FALSE	FALSE	FALSE	1	0.5373134328358209
chr04	53051853	NA	C	T	2336.97	NA	0.509434	3.05127	3	0.214286	14	75	1X	220	220	1.69748	3.73412	19.3188	1	1	1	60	59.8759	6	1	1.71486	0.893333	0.965517	0	0	0	0	2863	5609	145	37	3.03925	7.33827	38	1	46	11.3777	29	70	3.38469	75	snp	GT:AD:AO:DP:GQ:QA:QR:RO	0/0/0/0	21,0	0	21	1	0	840	21	0/1	26,27	27	53	99	1020	995	26	1/1	0,48	48	48	99	1843	0	0	0/0	36,0	0	36	99	0	1371	36	0/0	26,0	0	26	73	0	1018	26	0/0	36,0	0	36	99	0	1385	36	0.124099999999999	0	0	0	0	ambiguous	0	0/0	FALSE	FALSE	FALSE	1	0.5094339622641509
chr04	53051865	NA	G	T	2309.98	NA	0.509434	3.05127	3	0.214286	14	73	1X	218	218	1.66387	3.04005	17.4019	1	1	1	60	60	6	1	0.564128	0.876712	0.965517	0	0	0	0	2828	5598	145	37	3.04005	3.14508	36	1	43	8.03741	30	68	4.22333	77	snp	GT:AD:AO:DP:GQ:QA:QR:RO	0/0/0/0	23,0	0	23	2	0	917	23	0/1	26,27	27	53	99	1032	985	26	1/1	0,46	46	46	99	1796	0	0	0/0	37,0	0	37	99	0	1366	37	0/0	21,0	0	21	61	0	844	21	0/0	38,0	0	38	99	0	1486	38	0	0	0	0	0	ambiguous	0	0/0	FALSE	FALSE	FALSE	1	0.5094339622641509
chr04	53051871	NA	G	A	2128.54	NA	0.510638	3.0565	3	0.214286	14	69	1X	209	209	1.57265	3.04177	9.21451	0	1	1	60	60	6	1	0.110049	0.884058	0.971429	0	0	0	0	2603	5471	140	35	3.04177	3.56868	34	1	41	8.32883	28	65	4.56135	75	snp	GT:AD:AO:DP:GQ:QA:QR:RO	0/0/0/0	23,0	0	23	3	0	917	23	0/1	23,24	24	47	99	911	893	23	1/1	0,45	45	45	99	1692	0	0	0/0	36,0	0	36	83	0	1402	36	0/0	21,0	0	21	38	0	803	21	0/0	37,0	0	37	86	0	1456	37	0	0	0	0	0	ambiguous	0	0/0	FALSE	FALSE	FALSE	1	0.5106382978723404
chr04	53051910	NA	A	G	2525.45	NA	0.530612	3.40914	3	0.214286	14	80	1X	225	225	1.68852	3.98746	14.8328	1	1	1	60	60	6	1	2.67321	0.8625	0.958333	0	0	0	0	3067	5585	144	48	9.95901	3.9754	32	1	39	3.11887	41	66	5.18177	78	snp	GT:AD:AO:DP:GQ:QA:QR:RO	0/0/0/0	23,0	0	23	0	0	920	23	0/1	23,26	26	49	99	999	847	23	1/1	0,54	54	54	99	2068	0	0	0/0	34,0	0	34	91	0	1345	34	0/0	27,0	0	28	70	0	1045	27	0/0	37,0	0	37	99	0	1428	37	0	0	0	0	0	ambiguous	0	0/0	FALSE	FALSE	FALSE	1	0.5306122448979592
chr04	53051950	NA	C	A	2499.65	NA	0.528302	3.37904	3	0.214286	14	78	1X	223	223	1.71667	4.01252	4.22333	1	1	1	60	60	6	1	2.29022	0.858974	0.944828	0	0	0	0	3041	5669	145	42	4.01252	4.82236	36	1	38	3.12166	40	68	4.22333	77	snp	GT:AD:AO:DP:GQ:QA:QR:RO	0/0/0/0	22,0	0	22	0	0	890	22	0/1	25,28	28	53	99	1098	961	25	1/1	0,50	50	50	99	1943	0	0	0/0	34,0	0	34	94	0	1328	34	0/0	30,0	0	30	81	0	1155	30	0/0	34,0	0	34	94	0	1335	34	0	0	0	0	0	ambiguous	0	0/0	FALSE	FALSE	FALSE	1	0.5283018867924528
chr04	53052008	NA	G	C	2561.03	NA	0.54386	3.9627	3	0.214286	14	80	1X	229	229	1.72358	3.98746	3.72441	1	1	1	60	60	6	1	2.19666	0.9	0.946309	0	0	0	0	3129	5821	149	40	3.0103	9.43728	40	1	47	8.33041	33	73	3.14146	76	snp	GT:AD:AO:DP:GQ:QA:QR:RO	0/0/0/0	23,0	0	23	0	0	885	23	0/1	26,31	31	57	99	1231	1030	26	1/1	0,49	49	49	99	1898	0	0	0/0	34,0	0	34	93	0	1327	34	0/0	33,0	0	33	90	0	1283	33	0/0	33,0	0	33	90	0	1296	33	0	0	0	0	0	ambiguous	0	0/0	FALSE	FALSE	FALSE	1	0.543859649122807
chr04	53052027	NA	C	T	2396.92	NA	0.589286	6.88793	3	0.214286	14	77	1X	230	230	1.53846	3.26411	3.70574	1	1	1	60	60	6	1	1.24006	0.922078	0.960784	0	0	0	0	2935	5978	153	35	4.39215	7.11197	42	1	44	6.42261	33	78	3.13803	75	snp	GT:AD:AO:DP:GQ:QA:QR:RO	0/0/0/0	22,0	0	22	1	0	849	22	0/1	23,33	33	56	99	1265	875	23	1/1	0,44	44	44	99	1670	0	0	0/0	35,0	0	35	99	0	1386	35	0/0	39,0	0	39	99	0	1538	39	0/0	34,0	0	34	99	0	1330	34	0	0	0	0	0	ambiguous	0	0/0	FALSE	FALSE	FALSE	1	0.5892857142857143
chr04	53052066	NA	G	A	2187.25	NA	0.530612	3.40914	3	0.214286	14	70	1X	228	228	1.37778	3.0103	3.50507	0	1	1	60	60	6	1	2.97636	0.885714	0.943038	0	0	0	0	2674	6144	158	40	6.1124	6.52863	30	1	43	10.9517	27	81	3.2302	77	snp	GT:AD:AO:DP:GQ:QA:QR:RO	0/0/0/0	28,0	0	28	13	0	1117	28	0/1	23,26	26	49	99	1012	894	23	1/1	0,44	44	44	99	1662	0	0	0/0	35,0	0	35	84	0	1359	35	0/0	38,0	0	38	93	0	1471	38	0/0	34,0	0	34	81	0	1303	34	0	0	0	0	0	ambiguous	0	0/0	FALSE	FALSE	FALSE	1	0.5306122448979592
chr04	53052075	NA	C	T	2333.58	NA	0.54	3.70517	3	0.214286	14	72	1X	227	227	1.43939	4.09604	7.57885	0	1	1	60.1389	60	6	1	2.30744	0.888889	0.941558	0	0	0	0	2851	5950	154	42	7.3532400000000004	3.0667	30	1	45	12.7819	27	82	4.42035	72	snp	GT:AD:AO:DP:GQ:QA:QR:RO	0/0/0/0	29,0	0	29	10	0	1159	29	0/1	23,27	27	50	99	1090	870	23	1/1	0,45	45	45	99	1761	0	0	0/0	35,0	0	35	80	0	1369	35	0/0	37,0	0	37	86	0	1414	37	0/0	30,0	0	31	65	0	1138	30	0.1389	0	0	0	0	ambiguous	0	0/0	FALSE	FALSE	FALSE	1	0.54
chr04	53052231	NA	T	C	1889.22	NA	0.509804	3.05288	3	0.214286	14	61	1X	196	196	1.56364	3.33068	4.31318	0	1	1	60	60.1481	6	1	3.66105	0.934426	0.962963	0	0	0	0	2350	5257	135	38	11.0198	3.79846	23	1	24	9.02635	37	64	3.79846	71	snp	GT:AD:AO:DP:GQ:QA:QR:RO	0/0/0/0	29,0	0	29	16	0	1139	29	0/1	25,26	26	51	99	1008	977	25	1/1	0,35	35	35	99	1342	0	0	0/0	28,0	0	28	64	0	1094	28	0/0	26,0	0	26	58	0	1012	26	0/0	27,0	0	27	61	0	1035	27	0.148099999999999	0	0	0	0	ambiguous	0	0/0	FALSE	FALSE	FALSE	1	0.5098039215686274
chr04	53052981	NA	A	T	2011.99	NA	0.409836	7.31765	3	0.214286	14	65	1X	217	217	1.74138	10.5269	5.06748	0	1	1	59.7231	59.9211	6	1	6.14437	0.907692	0.973684	0	0	0	0	2513	5987	152	35	3.84548	12.6676	30	1	29	4.64726	36	79	3.5246	73	snp	GT:AD:AO:DP:GQ:QA:QR:RO	0/0/0/0	36,0	0	36	27	0	1422	36	0/1	36,25	25	61	99	986	1446	36	1/1	0,40	40	40	99	1527	0	0	0/0	28,0	0	28	66	0	1066	28	0/0	24,0	0	24	54	0	945	24	0/0	28,0	0	28	66	0	1108	28	0.198	0	0	0	0	ambiguous	0	0/0	FALSE	FALSE	FALSE	1	0.4098360655737705
chr04	53053088	NA	A	C	1492.05	NA	0.431373	5.09662	3	0.214286	14	49	1X	196	196	1.32203	6.59988	3.3796	0	1	1	58.551	58.7891	6	1	7.96927	0.897959	0.986395	0	0	0	0	1881	5774	147	28	5.18177	15.4335	21	1	22	4.11819	27	78	4.20683	69	snp	GT:AD:AO:DP:GQ:QA:QR:RO	0/0/0/0	28,0	0	28	35	0	1112	28	0/1	29,22	22	51	99	866	1146	29	1/1	0,27	27	27	99	1015	0	0	0/0	43,0	0	43	99	0	1676	43	0/0	20,0	0	20	60	0	799	20	0/0	27,0	0	27	81	0	1041	27	0.238099999999996	0	0	0	0	ambiguous	0	0/0	FALSE	FALSE	FALSE	1	0.43137254901960786
chr04	53053095	NA	T	A	1549.64	NA	0.428571	5.18177	3	0.214286	14	49	1X	192	192	1.33913	3.05462	4.24029	0	1	1	58.2653	58.7762	6	1	7.58803	0.897959	0.986014	0	0	0	0	1948	5660	143	32	12.9813	19.5469	17	1	22	4.11819	27	74	3.38993	69	snp	GT:AD:AO:DP:GQ:QA:QR:RO	0/0/0/0	28,0	0	28	33	0	1117	28	0/1	28,21	21	49	99	853	1094	28	1/1	0,28	28	28	99	1095	0	0	0/0	42,0	0	42	99	0	1641	42	0/0	20,0	0	20	58	0	795	20	0/0	25,0	0	25	73	0	1013	25	0.510899999999999	0	0	0	0	ambiguous	0	0/0	FALSE	FALSE	FALSE	1	0.42857142857142855
chr04	53054081	NA	C	A	1915.35	NA	0.428571	5.49198	3	0.214286	14	61	1X	210	210	1.58974	4.7546	3.14146	0	1	1	60	60	6	1	5.85844	0.934426	0.966443	0	0	0	0	2382	5823	149	26	5.89373	3.02487	35	1	36	7.31765	25	62	12.1188	87	snp	GT:AD:AO:DP:GQ:QA:QR:RO	0/0/0/0	32,0	0	32	25	0	1278	32	0/1	32,24	24	56	99	949	1223	32	1/1	0,37	37	37	99	1433	0	0	0/0	33,0	0	33	85	0	1257	33	0/0	23,0	0	23	55	0	914	23	0/0	29,0	0	29	73	0	1151	29	0	0	0	0	0	ambiguous	0	0/0	FALSE	FALSE	FALSE	1	0.42857142857142855
chr04	53054569	NA	T	C	2263.65	NA	0.455882	4.1599	3	0.214286	14	72	1X	244	244	1.61481	4.09604	5.48477	0	1	1	60	60	6	1	2.87229	0.930556	0.988372	0	0	0	0	2809	6763	172	34	3.49285	4.82828	38	1	33	4.09604	39	77	7.10075	95	snp	GT:AD:AO:DP:GQ:QA:QR:RO	0/0/0/0	25,0	0	25	13	0	959	25	0/1	37,31	31	68	99	1231	1451	37	1/1	0,41	41	41	99	1578	0	0	0/0	40,0	0	40	99	0	1571	40	0/0	32,0	0	32	78	0	1263	32	0/0	38,0	0	38	96	0	1519	38	0	0	0	0	0	ambiguous	0	0/0	FALSE	FALSE	FALSE	1	0.45588235294117646
chr04	53054618	NA	T	A	2531.61	NA	0.421875	6.40323	3	0.214286	14	79	1X	243	243	1.82677	5.23675	3.06326	1	1	1	60	60	6	1	0.479327	0.898734	0.981707	0	0	0	0	3113	6494	164	37	3.69747	3.48696	42	1	33	7.6556	46	76	4.91696	88	snp	GT:AD:AO:DP:GQ:QA:QR:RO	0/0/0/0	23,0	0	23	2	0	912	23	0/1	37,27	27	64	99	1072	1455	37	1/1	0,52	52	52	99	2041	0	0	0/0	42,0	0	42	99	0	1659	42	0/0	26,0	0	26	79	0	1026	26	0/0	36,0	0	36	99	0	1442	36	0	0	0	0	0	ambiguous	0	0/0	FALSE	FALSE	FALSE	1	0.421875
chr04	53055918	NA	G	A	1748.81	NA	0.516129	3.15039	3	0.214286	14	58	1X	206	206	1.14583	12.5947	4.47751	0	1	1	60	60.0676	6	1	8.41672	0.931034	0.966216	0	0	0	0	2251	5868	148	38	15.1406	3.94932	20	1	25	5.40641	33	75	3.06899	73	snp	GT:AD:AO:DP:GQ:QA:QR:RO	0/0/0/0	40,0	0	40	40	0	1623	40	0/1	30,32	32	62	99	1252	1172	30	1/1	0,25	25	25	99	976	0	0	0/0	33,0	0	33	89	0	1305	33	0/0	22,1	1	23	37	23	869	22	0/0	23,0	0	23	59	0	899	23	0.0675999999999988	0	0	0	1	ambiguous	0	0/0	FALSE	FALSE	FALSE	1	0.5161290322580645
chr04	53057096	NA	A	C	2163.2	NA	0.517857	3.16541	3	0.214286	14	72	1X	161	161	3.19355	10.7311	3.62026	1	1	1	60	60.2247	6	1	1.62852	0.972222	0.955056	0	0	0	0	2724	3529	89	29	8.92153	7.13366	43	1	37	3.13094	35	37	8.49998	52	snp	GT:AD:AO:DP:GQ:QA:QR:RO	0/0/0/0	23,0	0	23	0	0	927	23	0/1	27,29	29	56	99	1097	1055	27	1/1	0,43	43	43	99	1627	0	0	0/0	14,0	0	14	15	0	561	14	0/0	13,0	0	13	12	0	512	13	0/0	12,0	0	12	9	0	474	12	0.224699999999999	0	0	0	0	ambiguous	0	0/0	FALSE	FALSE	FALSE	1	0.5178571428571429
chr04	53057196	NA	T	C	1761.68	NA	0.479167	3.19126	3	0.214286	14	58	1X	137	137	3.07407	5.40641	3.03779	1	1	1	60	60.2532	6	1	1.05767	0.913793	0.962025	0	0	0	0	2209	3141	79	28	3.16006	6.33623	30	1	33	5.40641	25	36	4.35716	43	snp	GT:AD:AO:DP:GQ:QA:QR:RO	0/0/0/0	14,0	0	14	0	0	574	14	0/1	25,23	23	48	99	889	1000	25	1/1	0,35	35	35	99	1320	0	0	0/0	18,0	0	18	36	0	710	18	0/0	12,0	0	12	18	0	461	12	0/0	10,0	0	10	12	0	396	10	0.2532	0	0	0	0	ambiguous	0	0/0	FALSE	FALSE	FALSE	1	0.4791666666666667
chr04	53057492	NA	G	A	2389.74	NA	0.506849	3.04005	3	0.214286	14	77	1X	182	182	3.27536	6.42261	9.77527	1	1	1.5	60	60	6	1	0.548048	0.896104	0.971154	0	0	0	0	3006	4137	104	45	7.77626	7.10269	32	1	42	4.39215	35	48	4.34659	56	snp	GT:AD:AO:DP:GQ:QA:QR:RO	0/0/0/0	14,0	0	14	0	0	561	14	0/1	35,37	37	73	99	1475	1405	35	1/1	0,40	40	40	99	1531	0	0	0/0	18,0	0	18	48	0	693	18	0/0	22,0	0	22	60	0	889	22	0/0	15,0	0	15	39	0	589	15	0	0	0	0	0	ambiguous	0	0/0	FALSE	FALSE	FALSE	1	0.5068493150684932
chr04	53057967	NA	C	T	1826.93	NA	0.54386	3.9627	3	0.214286	14	61	1X	145	145	3	9.02635	3.94093	1	1	1	60	60	6	1	1.47685	0.901639	0.988095	0	0	0	0	2329	3284	84	35	5.89373	5.59539	26	1	25	7.31765	36	44	3.42391	40	snp	GT:AD:AO:DP:GQ:QA:QR:RO	0/0/0/0	19,0	0	19	0	0	767	19	0/1	26,31	31	57	99	1177	1032	26	1/1	0,30	30	30	99	1152	0	0	0/0	19,0	0	19	38	0	730	19	0/0	9,0	0	9	8	0	323	9	0/0	11,0	0	11	14	0	432	11	0	0	0	0	0	ambiguous	0	0/0	FALSE	FALSE	FALSE	1	0.543859649122807
chr04	53058491	NA	T	A	2471.3	NA	0.475	3.44459	3	0.214286	14	79	1X	177	177	4.32143	6.33623	3.09893	1	1	1	60	60	6	1	1.6265	0.924051	0.979592	0	0	0	0	3123	3807	98	36	4.35716	8.68272	43	1	42	3.69747	37	47	3.36483	51	snp	GT:AD:AO:DP:GQ:QA:QR:RO	0/0/0/0	14,0	0	14	0	0	558	14	0/1	42,38	38	80	99	1519	1611	42	1/1	0,41	41	41	99	1604	0	0	0/0	19,0	0	19	46	0	733	19	0/0	11,0	0	11	22	0	434	11	0/0	12,0	0	12	25	0	471	12	0	0	0	0	0	ambiguous	0	0/0	FALSE	FALSE	FALSE	1	0.475
chr04	53058772	NA	G	A	2275.57	NA	0.462687	3.82055	3	0.214286	14	73	1X	221	221	1.94643	5.41974	3.5385	0	1	1	60	60	6	1	4.03703	0.958904	0.966216	0	0	0	0	2844	5682	148	31	6.60959	3.24505	42	1	42	6.60959	31	77	3.5385	71	snp	GT:AD:AO:DP:GQ:QA:QR:RO	0/0/0/0	38,0	0	38	18	0	1442	38	0/1	36,31	31	67	99	1205	1401	36	1/1	0,42	42	42	99	1639	0	0	0/0	34,0	0	34	72	0	1308	34	0/0	19,0	0	19	27	0	707	19	0/0	21,0	0	21	33	0	824	21	0	0	0	0	0	ambiguous	0	0/0	FALSE	FALSE	FALSE	1	0.4626865671641791
chr04	53058960	NA	A	G	1888.04	NA	0.543478	3.76559	3	0.214286	14	59	1X	181	181	1.58416	3.34154	4.7902	0	1	1	60	60	6	1	3.28506	0.847458	0.95082	0	0	0	0	2328	4540	122	24	7.46366	10.1299	35	1	26	4.81373	33	61	3.0103	61	snp	GT:AD:AO:DP:GQ:QA:QR:RO	0/0/0/0	30,0	0	30	14	0	1123	30	0/1	21,25	25	46	99	981	759	21	1/1	0,34	34	34	99	1347	0	0	0/0	28,0	0	28	61	0	1039	28	0/0	20,0	0	20	37	0	740	20	0/0	23,0	0	23	46	0	879	23	0	0	0	0	0	ambiguous	0	0/0	FALSE	FALSE	FALSE	1	0.5434782608695652
chr04	53058972	NA	T	C	1838.05	NA	0.577778	5.37479	3	0.214286	14	58	1X	182	182	1.46667	3.60933	3.0103	0	1	1	60	60	6	1	4.05105	0.87931	0.975806	0	0	0	0	2263	4737	124	26	4.35811	3.29049	32	1	25	5.40641	33	58	4.13106	66	snp	GT:AD:AO:DP:GQ:QA:QR:RO	0/0/0/0	31,0	0	31	18	0	1165	31	0/1	19,26	26	45	99	1026	739	19	1/1	0,32	32	32	99	1237	0	0	0/0	29,0	0	29	66	0	1097	29	0/0	20,0	0	20	39	0	754	20	0/0	25,0	0	25	54	0	982	25	0	0	0	0	0	ambiguous	0	0/0	FALSE	FALSE	FALSE	1	0.5777777777777777
chr04	53059483	NA	C	T	1691.92	NA	0.488889	3.05855	3	0.214286	14	54	1X	223	223	1.05479	8.80089	4.05106	0	1	1	60	60	6	1	14.9567	0.944444	0.970414	0	0	0	0	2090	6638	169	20	10.8919	4.56502	34	1	23	5.5839	31	86	3.12594	83	snp	GT:AD:AO:DP:GQ:QA:QR:RO	0/0/0/0	50,0	0	50	65	0	1994	50	0/1	23,22	22	45	99	852	904	23	1/1	0,32	32	32	99	1238	0	0	0/0	40,0	0	40	99	0	1582	40	0/0	27,0	0	27	84	0	1033	27	0/0	29,0	0	29	90	0	1125	29	0	0	0	0	0	ambiguous	0	0/0	FALSE	FALSE	FALSE	1	0.4888888888888889
chr04	53060931	NA	C	A	1670.35	NA	0.477273	3.20771	3	0.214286	14	53	1X	202	202	1.20635	3.05127	4.19076	0	1	1	60	60	6	1	12.1874	0.867925	0.939597	0	0	0	0	2049	5867	149	25	3.37904	4.77371	28	1	27	3.05127	26	75	3.02487	74	snp	GT:AD:AO:DP:GQ:QA:QR:RO	0/0/0/0	46,0	0	46	53	0	1819	46	0/1	23,21	21	44	99	816	906	23	1/1	0,32	32	32	99	1233	0	0	0/0	33,0	0	33	95	0	1285	33	0/0	21,0	0	21	59	0	830	21	0/0	26,0	0	26	74	0	1027	26	0	0	0	0	0	ambiguous	0	0/0	FALSE	FALSE	FALSE	1	0.4772727272727273
chr04	53061517	NA	A	G	1956.88	NA	0.479167	3.19126	3	0.214286	14	62	1X	219	219	1.34351	3.0103	4.68386	0	1	1	60	60.1274	6	1	11.1285	0.870968	0.987261	0	0	0	0	2437	5918	157	30	3.15039	5.34774	32	1	35	5.25182	27	84	4.68386	73	snp	GT:AD:AO:DP:GQ:QA:QR:RO	0/0/0/0	49,0	0	49	48	0	1885	49	0/1	25,23	23	48	99	913	936	25	1/1	1,39	39	40	99	1524	41	1	0/0	25,0	0	25	62	0	945	25	0/0	27,0	0	27	68	0	989	27	0/0	30,0	0	30	77	0	1122	30	0.127400000000002	0	0	0	0	ambiguous	0	0/0	FALSE	FALSE	FALSE	0.975	0.4791666666666667
chr04	53061982	NA	C	G	1456.44	NA	0.479167	3.19126	3	0.214286	14	50	1X	183	183	1.42056	3.18402	11.6472	0	1	1	60	60.1504	6	1	4.81353	0.92	1	0	0	0	0	1851	5041	133	25	3.0103	6.68384	25	1	27	3.70517	23	70	3.81032	63	snp	GT:AD:AO:DP:GQ:QA:QR:RO	0/0/0/0	23,0	0	23	21	0	878	23	0/1	25,23	23	48	99	903	935	25	1/1	1,27	27	28	99	948	22	1	0/0	24,0	0	24	64	0	912	24	0/0	28,0	0	28	76	0	1070	28	0/0	32,0	0	32	89	0	1224	32	0.150399999999998	0	0	0	0	ambiguous	0	0/0	FALSE	FALSE	FALSE	0.9642857142857143	0.4791666666666667
chr04	53062056	NA	A	T	3152.19	NA	0	0	4	0.285714	14	98	1X	208	208	1.78182	3.09893	3.0103	1	1	1	60	60.1818	6	1	1.36027	0.928571	0.945455	0	0	0	0	3632	4235	110	37	15.7732	3.0103	61	1	51	3.36483	47	62	6.87947	48	snp	GT:AD:AO:DP:GQ:QA:QR:RO	0/0/0/0	31,0	0	31	1	0	1139	31	1/1	0,65	65	65	99	2353	0	0	1/1	0,33	33	33	99	1279	0	0	0/0	28,0	0	28	64	0	1113	28	0/0	29,0	0	29	67	0	1145	29	0/0	22,0	0	22	46	0	838	22	0.181800000000003	0	0	0	0	unambiguous	0	0/0	FALSE	FALSE	FALSE	1	1
chr04	53062234	NA	G	A	2137.61	NA	0.573034	7.13366	3	0.214286	14	72	1X	246	246	1.64444	4.9405	8.00219	0	1	1	60	59.5345	6	1	6.41979	0.902778	0.982759	0	0	0	0	2784	6855	174	38	3.49285	3.809	34	1	38	3.49285	34	88	3.06022	86	snp	GT:AD:AO:DP:GQ:QA:QR:RO	0/0/0/0	37,0	0	37	28	0	1469	37	0/1	38,51	51	89	99	1997	1514	38	1/1	1,21	21	22	86	787	41	1	0/0	38,0	0	38	96	0	1492	38	0/0	26,0	0	26	60	0	1007	26	0/0	34,0	0	34	84	0	1332	34	0.465499999999999	0	0	0	0	ambiguous	0	0/0	FALSE	FALSE	FALSE	0.9545454545454546	0.5730337078651685
chr04	53062647	NA	T	C	2151.63	NA	0.442623	4.7546	3	0.214286	14	68	1X	203	203	2.0198	3.13803	4.31318	0	1	1	60	60	6	1	1.64727	0.897059	0.925926	0	0	0	0	2675	5361	135	34	3.0103	5.72866	34	1	31	4.1599	37	66	3.15506	69	snp	GT:AD:AO:DP:GQ:QA:QR:RO	0/0/0/0	29,0	0	29	8	0	1162	29	0/1	34,27	27	61	99	1077	1322	34	1/1	0,41	41	41	99	1598	0	0	0/0	30,0	0	30	62	0	1198	30	0/0	17,0	0	17	23	0	663	17	0/0	25,0	0	25	47	0	1016	25	0	0	0	0	0	ambiguous	0	0/0	FALSE	FALSE	FALSE	1	0.4426229508196721
chr04	53063289	NA	C	T	2242.74	NA	0	0	4	0.285714	14	66	1X	183	183	1.15517	3.53672	3.17734	0	1	1	60	59.3504	6	1	7.56322	0.954545	0.965812	0	0	0	0	2594	4647	117	39	7.74806	11.1951	27	1	40	9.45891	26	68	9.71031	49	snp	GT:AD:AO:DP:GQ:QA:QR:RO	0/0/0/0	35,0	0	35	33	0	1419	35	1/1	0,41	41	41	99	1598	0	0	1/1	1,25	25	26	80	996	32	1	0/0	36,0	0	36	97	0	1434	36	0/0	18,0	0	18	43	0	718	18	0/0	27,0	0	27	70	0	1044	27	0.6496	0	0	0	0	unambiguous	0	0/0	FALSE	FALSE	FALSE	0.9615384615384616	1
chr04	53063352	NA	T	A	2469.69	NA	0	0	4	0.285714	14	72	1X	213	213	1.04286	3.0103	7.46105	0	1	1	60	59.6241	6	1	10.7668	0.902778	0.971631	0	0	0	0	2821	5550	141	36	3.0103	3.39531	36	1	40	4.9405	32	85	15.9621	56	snp	GT:AD:AO:DP:GQ:QA:QR:RO	0/0/0/0	42,0	0	42	47	0	1662	42	1/1	0,43	43	43	99	1666	0	0	1/1	1,29	29	30	99	1155	22	1	0/0	46,0	0	46	99	0	1783	46	0/0	20,0	0	20	54	0	793	20	0/0	32,0	0	32	91	0	1290	32	0.375900000000001	0	0	0	0	unambiguous	0	0/0	FALSE	FALSE	FALSE	0.9666666666666667	1
chr04	53065076	NA	A	G	2160.9	NA	0.52	3.18402	3	0.214286	14	69	1X	252	252	1.16981	6.81824	10.4265	0	1	1	60	60	6	1	7.66057	0.884058	0.983607	0	0	0	0	2627	7292	183	34	3.04177	5.01565	35	1	33	3.29354	36	101	7.29391	82	snp	GT:AD:AO:DP:GQ:QA:QR:RO	0/0/0/0	35,0	0	35	33	0	1363	35	0/1	24,26	26	50	99	999	953	24	1/1	0,43	43	43	99	1628	0	0	0/0	47,0	0	47	99	0	1882	47	0/0	27,0	0	27	71	0	1073	27	0/0	50,0	0	50	99	0	2021	50	0	0	0	0	0	ambiguous	0	0/0	FALSE	FALSE	FALSE	1	0.52
chr04	53065177	NA	A	C	2850.46	NA	0	0	4	0.285714	14	86	1X	246	246	1.075	3.41429	7.40753	0	1	1	60	60	6	1	10.9007	0.848837	0.95625	0	0	0	0	3236	6328	160	40	3.91929	6.48466	46	1	33	13.1102	53	71	7.40753	89	snp	GT:AD:AO:DP:GQ:QA:QR:RO	0/0/0/0	46,0	0	46	47	0	1820	46	1/1	0,52	52	52	99	1967	0	0	1/1	0,34	34	34	99	1269	0	0	0/0	52,0	0	52	99	0	2091	52	0/0	32,0	0	32	86	0	1209	32	0/0	30,0	0	30	80	0	1208	30	0	0	0	0	0	unambiguous	0	0/0	FALSE	FALSE	FALSE	1	1
chr04	53065215	NA	A	G	1649.41	NA	0.42623	5.89373	3	0.214286	14	54	1X	241	241	1.17105	7.03155	6.36621	0	1	1	60	60	6	1	15.2339	0.851852	0.962567	0	0	0	0	2090	7347	187	23	5.5839	3.11481	31	1	21	8.80089	33	87	4.97275	100	snp	GT:AD:AO:DP:GQ:QA:QR:RO	0/0/0/0	45,0	0	45	66	0	1766	45	0/1	35,26	26	61	99	999	1361	35	1/1	0,28	28	28	99	1091	0	0	0/0	48,0	0	48	99	0	1910	48	0/0	32,0	0	32	99	0	1246	32	0/0	27,0	0	27	91	0	1064	27	0	0	0	0	0	ambiguous	0	0/0	FALSE	FALSE	FALSE	1	0.4262295081967213
chr04	53065229	NA	A	T	3168.92	NA	0	0	4	0.285714	14	92	1X	244	244	1.21053	9.05266	3.23888	0	1	1	60	60	6	1	9.00665	0.923913	0.967105	0	0	0	0	3598	6034	152	43	3.86001	3.9246	49	1	43	3.86001	49	66	8.7247	86	snp	GT:AD:AO:DP:GQ:QA:QR:RO	0/0/0/0	47,0	0	47	39	0	1880	47	1/1	0,60	60	60	99	2350	0	0	1/1	0,32	32	32	99	1248	0	0	0/0	46,0	0	46	99	0	1833	46	0/0	34,0	0	34	83	0	1354	34	0/0	25,0	0	25	56	0	967	25	0	0	0	0	0	unambiguous	0	0/0	FALSE	FALSE	FALSE	1	1
chr04	53065257	NA	T	C	1606.98	NA	0.409836	7.31765	3	0.214286	14	55	1X	235	235	1.26389	3.04978	3.78238	0	1	1	60	60	6	1	14.8544	0.909091	0.972222	0	0	0	0	2035	7187	180	30	3.99733	3.05855	25	1	23	6.20829	32	81	6.91895	99	snp	GT:AD:AO:DP:GQ:QA:QR:RO	0/0/0/0	47,0	0	47	65	0	1875	47	0/1	36,25	25	61	99	944	1441	36	1/1	0,30	30	30	99	1091	0	0	0/0	48,0	0	48	99	0	1901	48	0/0	29,0	0	29	93	0	1180	29	0/0	20,0	0	20	66	0	790	20	0	0	0	0	0	ambiguous	0	0/0	FALSE	FALSE	FALSE	1	0.4098360655737705
chr04	53065284	NA	C	G	1710.67	NA	0.459016	3.90025	3	0.214286	14	58	1X	239	239	1.22973	5.40641	3.59816	0	1	1	60	60	6	1	12.6482	0.87931	0.972376	0	0	0	0	2155	7068	181	31	3.60933	3.59816	27	1	24	6.75422	34	83	5.70964	98	snp	GT:AD:AO:DP:GQ:QA:QR:RO	0/0/0/0	42,0	0	42	55	0	1666	42	0/1	33,28	28	61	99	1092	1291	33	1/1	0,30	30	30	99	1063	0	0	0/0	48,0	0	48	99	0	1872	48	0/0	33,0	0	33	99	0	1309	33	0/0	25,0	0	25	78	0	930	25	0	0	0	0	0	ambiguous	0	0/0	FALSE	FALSE	FALSE	1	0.45901639344262296
chr04	53065436	NA	G	A	1895.64	NA	0.478261	3.19912	3	0.214286	14	58	1X	213	213	1.25191	3.0103	4.42035	0	1	1	60	60	6	1	5.18426	0.87931	0.993506	0	0	0	0	2311	6071	154	27	3.60933	5.77399	31	1	28	3.16006	30	74	3.51792	80	snp	GT:AD:AO:DP:GQ:QA:QR:RO	0/0/0/0	25,0	0	25	23	0	1000	25	0/1	24,22	22	46	99	877	961	24	1/1	0,36	36	36	99	1434	0	0	0/0	43,0	0	43	99	0	1679	43	0/0	32,0	0	33	88	0	1264	32	0/0	30,0	0	30	82	0	1167	30	0	0	0	0	0	ambiguous	0	0/0	FALSE	FALSE	FALSE	1	0.4782608695652174
chr04	53065506	NA	A	G	2053.02	NA	0.481481	3.17115	3	0.214286	14	65	1X	222	222	1.44186	5.71629	3.02413	0	1	1	60	60	6	1	5.75787	0.861538	0.968153	0	0	0	0	2525	6195	157	31	3.31097	5.34774	34	1	34	3.31097	31	83	4.13061	74	snp	GT:AD:AO:DP:GQ:QA:QR:RO	0/0/0/0	33,0	0	33	25	0	1294	33	0/1	28,26	26	54	99	1011	1100	28	1/1	0,39	39	39	99	1514	0	0	0/0	40,0	0	40	99	0	1600	40	0/0	29,0	0	29	71	0	1132	29	0/0	27,0	0	27	65	0	1069	27	0	0	0	0	0	ambiguous	0	0/0	FALSE	FALSE	FALSE	1	0.48148148148148145
chr04	53065518	NA	C	G	2097.72	NA	0.52	3.18402	3	0.214286	14	65	1X	219	219	1.36923	3.04371	3.51792	0	1	1	60	60	6	1	5.47194	0.815385	0.967532	0	0	0	0	2561	5977	154	29	4.64726	3.91273	36	1	33	3.04371	32	79	3.23591	75	snp	GT:AD:AO:DP:GQ:QA:QR:RO	0/0/0/0	33,0	0	33	24	0	1273	33	0/1	24,26	26	50	99	1024	953	24	1/1	0,39	39	39	99	1537	0	0	0/0	39,0	0	39	99	0	1505	39	0/0	30,0	0	30	73	0	1191	30	0/0	28,0	0	28	67	0	1055	28	0	0	0	0	0	ambiguous	0	0/0	FALSE	FALSE	FALSE	1	0.52
chr04	53065673	NA	G	T	1657.16	NA	0.5	3.0103	3	0.214286	14	52	1X	186	186	1.32143	5.68288	4.98585	0	1	1	60	60.0752	6	1	7.21029	0.961538	0.962406	0	0	0	0	2042	5226	133	24	3.67845	3.81032	28	1	26	3.0103	26	69	3.41847	64	snp	GT:AD:AO:DP:GQ:QA:QR:RO	0/0/0/0	33,0	0	33	31	0	1336	33	0/1	22,22	22	44	99	848	875	22	1/1	0,30	30	30	99	1194	0	0	0/0	28,0	0	29	74	0	1079	28	0/0	24,0	0	24	62	0	949	24	0/0	26,0	0	26	68	0	987	26	0.0752000000000024	0	0	0	0	ambiguous	0	0/0	FALSE	FALSE	FALSE	1	0.5
chr04	53065684	NA	T	C	1645.12	NA	0.487179	3.06598	3	0.214286	14	52	1X	187	187	1.25217	3.17734	13.0634	0	1	1	60	60.0741	6	1	7.97628	0.942308	0.97037	0	0	0	0	2012	5343	135	22	5.68288	3.79846	30	1	29	4.51363	23	68	3.02638	67	snp	GT:AD:AO:DP:GQ:QA:QR:RO	0/0/0/0	35,0	0	35	35	0	1398	35	0/1	20,19	19	39	99	771	761	20	1/1	0,33	33	33	99	1241	0	0	0/0	34,0	0	34	93	0	1350	34	0/0	19,0	0	19	48	0	757	19	0/0	27,0	0	27	72	0	1077	27	0.0741000000000014	0	0	0	0	ambiguous	0	0/0	FALSE	FALSE	FALSE	1	0.48717948717948717
chr04	53065734	NA	A	G	1610.68	NA	0.47619	3.21711	3	0.214286	14	51	1X	187	187	1.2807	10.206	3.07417	0	1	1	60	60.1471	6	1	6.63318	0.882353	0.963235	0	0	0	0	1989	5303	136	26	3.05288	3.26577	25	1	30	6.45911	21	75	6.13977	61	snp	GT:AD:AO:DP:GQ:QA:QR:RO	0/0/0/0	29,0	0	29	29	0	1132	29	0/1	22,20	20	42	99	767	823	22	1/1	0,31	31	31	99	1222	0	0	0/0	38,0	0	38	99	0	1483	38	0/0	18,0	0	18	47	0	738	18	0/0	29,0	0	29	80	0	1127	29	0.147100000000002	0	0	0	0	ambiguous	0	0/0	FALSE	FALSE	FALSE	1	0.47619047619047616
chr04	53065774	NA	G	A	1725.12	NA	0.574468	5.27418	3	0.214286	14	57	1X	186	186	1.44444	6.09608	3.43113	0	1	1	59.7193	60.0775	6	1	1.84315	0.894737	0.96124	0	0	0	0	2193	5002	129	34	7.61992	6.79775	23	1	34	7.61992	23	77	13.531	52	snp	GT:AD:AO:DP:GQ:QA:QR:RO	0/0/0/0	21,0	0	21	9	0	798	21	0/1	20,27	27	47	99	1013	742	20	1/1	1,30	30	31	99	1180	41	1	0/0	41,0	0	41	99	0	1638	41	0/0	21,0	0	21	46	0	810	21	0/0	25,0	0	25	58	0	973	25	0.358200000000004	0	0	0	0	ambiguous	0	0/0	FALSE	FALSE	FALSE	0.967741935483871	0.574468085106383
chr04	53066528	NA	A	G	2178.99	NA	0.442308	4.51363	3	0.214286	14	69	1X	221	221	1.5935	3.79707	3.9246	0	1	1	60	60	6	1	1.54145	0.869565	0.953947	0	0	0	0	2679	6011	152	38	4.55236	3.0103	31	1	44	14.3712	25	90	14.2105	62	snp	GT:AD:AO:DP:GQ:QA:QR:RO	0/0/0/0	24,0	0	24	8	0	975	24	0/1	29,23	23	52	99	881	1129	29	1/1	0,46	46	46	99	1798	0	0	0/0	37,0	0	37	89	0	1471	37	0/0	26,0	0	26	56	0	1026	26	0/0	36,0	0	36	86	0	1410	36	0	0	0	0	0	ambiguous	0	0/0	FALSE	FALSE	FALSE	1	0.4423076923076923
chr04	53066682	NA	A	C	2882.98	NA	0	0	4	0.285714	14	85	1X	226	226	1.20567	6.10145	3.1489	0	1	1	59.7412	60	6	1	3.36836	0.858824	0.978723	0	0	0	0	3275	5576	141	39	4.26209	4.25774	46	1	40	3.64897	45	71	3.0257	70	snp	GT:AD:AO:DP:GQ:QA:QR:RO	0/0/0/0	26,0	0	26	15	0	1053	26	1/1	0,45	45	45	99	1764	0	0	1/1	0,40	40	40	99	1511	0	0	0/0	37,0	0	37	94	0	1433	37	0/0	37,0	0	37	94	0	1480	37	0/0	41,0	0	41	99	0	1610	41	0.258800000000001	0	0	0	0	unambiguous	0	0/0	FALSE	FALSE	FALSE	1	1
chr04	53066751	NA	A	T	2979.44	NA	0	0	4	0.285714	14	87	1X	232	232	1.2	3.23494	3.14508	0	1	1	59.8391	60	6	1	3.91888	0.873563	0.986207	0	0	0	0	3385	5712	145	37	7.22845	3.38469	50	1	38	6.03039	49	76	3.74411	69	snp	GT:AD:AO:DP:GQ:QA:QR:RO	0/0/0/0	28,0	0	28	17	0	1118	28	1/1	0,44	44	44	99	1727	0	0	1/1	0,43	43	43	99	1658	0	0	0/0	55,0	0	55	99	0	2152	55	0/0	29,0	0	29	69	0	1155	29	0/0	33,0	0	33	81	0	1287	33	0.160899999999998	0	0	0	0	unambiguous	0	0/0	FALSE	FALSE	FALSE	1	1
chr04	53067374	NA	T	A	2018.24	NA	0.586207	6.75422	3	0.214286	14	66	1X	205	205	1.56522	5.11597	4.90057	0	1	1	60.1515	60	6	1	4.90533	0.893939	0.971223	0	0	0	0	2534	5446	139	39	7.74806	7.52509	27	1	44	18.9344	22	64	4.90057	75	snp	GT:AD:AO:DP:GQ:QA:QR:RO	0/0/0/0	37,0	0	37	21	0	1435	37	0/1	24,34	34	58	99	1314	926	24	1/1	0,32	32	32	99	1220	0	0	0/0	30,0	0	30	65	0	1160	30	0/0	27,0	0	27	56	0	1085	27	0/0	21,0	0	21	38	0	840	21	0.151499999999999	0	0	0	0	ambiguous	0	0/0	FALSE	FALSE	FALSE	1	0.5862068965517241
chr04	53067455	NA	T	C	1613.14	NA	0.471698	3.37904	3	0.214286	14	52	1X	190	190	1.45455	3.67845	5.27618	0	1	1	60	60	6	1	6.24843	0.865385	0.934783	0	0	0	0	2020	5432	138	23	4.51363	19.1233	29	1	25	3.17734	27	70	3.07324	68	snp	GT:AD:AO:DP:GQ:QA:QR:RO	0/0/0/0	28,0	0	28	27	0	1109	28	0/1	28,25	25	53	99	994	1084	28	1/1	0,27	27	27	99	1026	0	0	0/0	33,0	0	33	92	0	1300	33	0/0	24,0	0	24	64	0	967	24	0/0	25,0	0	25	67	0	972	25	0	0	0	0	0	ambiguous	0	0/0	FALSE	FALSE	FALSE	1	0.4716981132075472
chr04	53070700	NA	T	A	1851.78	NA	0.547619	3.83753	3	0.214286	14	59	1X	207	207	1.2093	3.0471	7.76406	0	1	1	60	60	6	1	9.50299	0.881356	0.972973	0	0	0	0	2261	5858	148	26	4.81373	3.5385	33	1	23	9.23028	36	74	3.0103	74	snp	GT:AD:AO:DP:GQ:QA:QR:RO	0/0/0/0	43,0	0	43	41	0	1696	43	0/1	19,23	23	42	99	893	753	19	1/1	0,36	36	36	99	1368	0	0	0/0	38,0	0	38	99	0	1501	38	0/0	20,0	0	20	48	0	799	20	0/0	28,0	0	28	72	0	1109	28	0	0	0	0	0	ambiguous	0	0/0	FALSE	FALSE	FALSE	1	0.5476190476190477
chr04	53071125	NA	C	T	2055.55	NA	0.440678	4.81373	3	0.214286	14	67	1X	241	241	1.41844	3.04271	3.20998	0	1	1	60	60	6	1	10.8303	0.910448	0.988506	0	0	0	0	2537	6830	174	36	3.82055	5.45633	31	1	34	3.04271	33	83	3.809	91	snp	GT:AD:AO:DP:GQ:QA:QR:RO	0/0/0/0	47,0	0	47	47	0	1860	47	0/1	33,26	26	59	99	973	1312	33	1/1	0,41	41	41	99	1564	0	0	0/0	29,0	0	29	76	0	1117	29	0/0	27,0	0	27	70	0	1058	27	0/0	38,0	0	38	99	0	1483	38	0	0	0	0	0	ambiguous	0	0/0	FALSE	FALSE	FALSE	1	0.4406779661016949
chr04	53071172	NA	G	A	1841.85	NA	0.444444	4.45795	3	0.214286	14	61	1X	238	238	1.2381	3.33068	3.61144	0	1	1	60	60	6	1	14.8561	0.901639	0.954802	0	0	0	0	2290	6975	177	21	15.8611	16.3704	40	1	34	4.7546	27	85	3.61144	92	snp	GT:AD:AO:DP:GQ:QA:QR:RO	0/0/0/0	54,0	0	54	65	0	2144	54	0/1	30,24	24	54	99	891	1186	30	1/1	0,37	37	37	99	1399	0	0	0/0	28,0	0	28	81	0	1088	28	0/0	31,0	0	31	90	0	1215	31	0/0	34,0	0	34	99	0	1342	34	0	0	0	0	0	ambiguous	0	0/0	FALSE	FALSE	FALSE	1	0.4444444444444444
chr04	53071177	NA	C	T	1962.81	NA	0.444444	4.45795	3	0.214286	14	63	1X	240	240	1.26531	3.32051	5.77065	0	1	1	60	60	6	1	14.8561	0.904762	0.954802	0	0	0	0	2421	6973	177	24	10.7656	10.6779	39	1	35	4.69922	28	85	3.61144	92	snp	GT:AD:AO:DP:GQ:QA:QR:RO	0/0/0/0	56,0	0	56	65	0	2251	56	0/1	30,24	24	54	99	925	1159	30	1/1	0,39	39	39	99	1496	0	0	0/0	28,0	0	28	79	0	1051	28	0/0	29,0	0	29	82	0	1163	29	0/0	34,0	0	34	97	0	1349	34	0	0	0	0	0	ambiguous	0	0/0	FALSE	FALSE	FALSE	1	0.4444444444444444
chr04	53071230	NA	C	T	2268.13	NA	0.444444	4.69922	3	0.214286	14	74	1X	269	269	1.3625	3.47981	4.35773	0	1	1	60	60	6	1	13.9826	0.851351	0.964103	0	0	0	0	2788	7762	195	38	3.12768	4.89224	36	1	37	3.0103	37	87	7.92117	108	snp	GT:AD:AO:DP:GQ:QA:QR:RO	0/0/0/0	58,0	0	58	61	0	2283	58	0/1	35,28	28	63	99	1086	1390	35	1/1	0,46	46	46	99	1702	0	0	0/0	30,0	0	30	79	0	1180	30	0/0	32,0	0	32	85	0	1296	32	0/0	40,0	0	40	99	0	1613	40	0	0	0	0	0	ambiguous	0	0/0	FALSE	FALSE	FALSE	1	0.4444444444444444
chr04	53071275	NA	G	C	2367.95	NA	0.45614	3.9627	3	0.214286	14	73	1X	253	253	1.39597	3.27802	3.0103	0	1	1	60	60	6	1	11.4022	0.863014	0.983333	0	0	0	0	2886	7081	180	40	4.46786	3.78238	33	1	39	3.75395	34	86	3.78238	94	snp	GT:AD:AO:DP:GQ:QA:QR:RO	0/0/0/0	53,0	0	53	50	0	2109	53	0/1	31,26	26	57	99	1006	1226	31	1/1	0,47	47	47	99	1880	0	0	0/0	35,0	0	35	89	0	1353	35	0/0	29,0	0	29	71	0	1116	29	0/0	32,0	0	32	80	0	1277	32	0	0	0	0	0	ambiguous	0	0/0	FALSE	FALSE	FALSE	1	0.45614035087719296
chr04	53071701	NA	C	T	2257.84	NA	0.408163	6.59988	3	0.214286	14	71	1X	256	256	1.28205	9.89173	3.02204	0	1	1	59.7465	60	6	1	11.3034	0.859155	0.967568	0	0	0	0	2743	7285	185	42	8.17902	6.40249	29	1	38	3.7749	33	98	4.43056	87	snp	GT:AD:AO:DP:GQ:QA:QR:RO	0/0/0/0	49,0	0	49	49	0	1952	49	0/1	29,20	20	49	99	804	1169	29	1/1	0,51	51	51	99	1939	0	0	0/0	39,0	0	39	99	0	1501	39	0/0	34,0	0	34	90	0	1317	34	0/0	34,0	0	34	90	0	1346	34	0.253500000000003	0	0	0	0	ambiguous	0	0/0	FALSE	FALSE	FALSE	1	0.40816326530612246
chr04	53071772	NA	C	G	3295.31	NA	0	0	4	0.285714	14	95	1X	241	241	1.30137	3.58174	3.96218	0	1	1	60	60	6	1	9.71883	0.873684	0.979452	0	0	0	0	3741	5766	146	47	3.03316	7.82918	48	1	44	4.13032	51	75	3.24827	71	snp	GT:AD:AO:DP:GQ:QA:QR:RO	0/0/0/0	54,0	0	54	42	0	2159	54	1/1	0,55	55	55	99	2178	0	0	1/1	0,40	40	40	99	1563	0	0	0/0	32,0	0	32	71	0	1229	32	0/0	32,0	0	32	71	0	1265	32	0/0	28,0	0	28	59	0	1113	28	0	0	0	0	0	unambiguous	0	0/0	FALSE	FALSE	FALSE	1	1
chr04	53072030	NA	A	C	1917.37	NA	0.470588	3.52123	3	0.214286	14	62	1X	233	233	1.45185	4.27115	12.2676	0	1	1	60	60	6	1	12.5582	0.870968	0.982456	0	0	0	0	2414	6711	171	28	4.27115	3.32777	34	1	36	6.51267	26	75	8.61041	96	snp	GT:AD:AO:DP:GQ:QA:QR:RO	0/0/0/0	49,0	0	49	55	0	1870	49	0/1	36,32	32	68	99	1240	1405	36	1/1	0,30	30	30	99	1174	0	0	0/0	26,0	0	26	72	0	1046	26	0/0	31,0	0	31	87	0	1241	31	0/0	29,0	0	29	81	0	1149	29	0	0	0	0	0	ambiguous	0	0/0	FALSE	FALSE	FALSE	1	0.47058823529411764
chr04	53072058	NA	T	A	2341.92	NA	0.465753	3.75395	3	0.214286	14	74	1X	240	240	1.77953	7.23587	7.2486	0	1	1	60	59.8735	6	1	7.47871	0.891892	0.975904	0	0	0	0	2925	6480	166	32	5.94472	3.06262	42	1	37	3.0103	37	82	3.06262	84	snp	GT:AD:AO:DP:GQ:QA:QR:RO	0/0/0/0	45,0	0	45	32	0	1746	45	0/1	39,34	34	73	99	1351	1530	39	1/1	0,40	40	40	99	1574	0	0	0/0	28,0	0	28	61	0	1065	28	0/0	28,0	0	28	61	0	1102	28	0/0	26,0	0	26	55	0	1037	26	0.1265	0	0	0	0	ambiguous	0	0/0	FALSE	FALSE	FALSE	1	0.4657534246575342
chr04	53072230	NA	T	A	2602.31	NA	0.57377	5.89373	3	0.214286	14	80	1X	229	229	1.72358	3.11887	5.47325	0	1	1	60	59.9933	6	1	3.55698	0.9	0.939597	0	0	0	0	3196	5834	149	45	5.72464	3.72441	35	1	38	3.44459	42	82	6.28937	67	snp	GT:AD:AO:DP:GQ:QA:QR:RO	0/0/0/0	43,0	0	43	16	0	1712	43	0/1	26,35	35	61	99	1404	1003	26	1/1	0,45	45	45	99	1792	0	0	0/0	30,0	0	30	52	0	1158	30	0/0	24,0	0	24	34	0	930	24	0/0	26,0	0	26	40	0	1031	26	0.00670000000000215	0	0	0	0	ambiguous	0	0/0	FALSE	FALSE	FALSE	1	0.5737704918032787
chr04	53072377	NA	G	C	1964.76	NA	0.411765	6.45911	3	0.214286	14	64	1X	209	209	1.63478	9.66043	17.4019	0	1	1	60	59.8828	6	1	5.47719	0.921875	0.993103	0	0	0	0	2426	5694	145	34	3.55317	3.14508	30	1	33	3.14602	31	66	5.54119	79	snp	GT:AD:AO:DP:GQ:QA:QR:RO	0/0/0/0	35,0	0	35	24	0	1400	35	0/1	30,21	21	51	99	843	1158	30	1/1	0,43	43	43	99	1583	0	0	0/0	22,0	0	22	46	0	894	22	0/0	36,0	0	36	88	0	1398	36	0/0	22,0	0	22	46	0	844	22	0.117199999999997	0	0	0	0	ambiguous	0	0/0	FALSE	FALSE	FALSE	1	0.4117647058823529
chr04	53072464	NA	C	T	1937.03	NA	0.55	3.87889	3	0.214286	14	61	1X	184	184	1.50476	3.90025	3.45166	0	1	1	59.7377	60	6	1	1.94196	0.918033	0.98374	0	0	0	0	2361	4701	123	31	3.0459	3.87536	30	1	28	3.90025	33	57	4.44029	66	snp	GT:AD:AO:DP:GQ:QA:QR:RO	0/0/0/0	27,0	0	27	9	0	1017	27	0/1	18,22	22	40	99	861	684	18	1/1	0,39	39	39	99	1500	0	0	0/0	33,0	0	33	75	0	1265	33	0/0	25,0	0	25	51	0	950	25	0/0	20,0	0	20	35	0	785	20	0.262300000000003	0	0	0	0	ambiguous	0	0/0	FALSE	FALSE	FALSE	1	0.55
chr04	53072553	NA	G	A	1674.48	NA	0.560976	4.33437	3	0.214286	14	53	1X	174	174	1.37864	3.37904	3.88966	0	1	1	60	60	6	1	4.91584	0.90566	0.966942	0	0	0	0	2056	4671	121	25	3.37904	3.88966	28	1	27	3.05127	26	51	9.48883	70	snp	GT:AD:AO:DP:GQ:QA:QR:RO	0/0/0/0	30,0	0	30	21	0	1166	30	0/1	18,23	23	41	99	916	703	18	1/1	0,30	30	30	99	1140	0	0	0/0	29,0	0	29	71	0	1152	29	0/0	20,0	0	20	44	0	759	20	0/0	24,0	0	24	56	0	891	24	0	0	0	0	0	ambiguous	0	0/0	FALSE	FALSE	FALSE	1	0.5609756097560976
chr04	53072688	NA	A	C	1357.54	NA	0.555556	3.73412	3	0.214286	14	42	1X	160	160	1.01887	3.21711	8.97265	0	1	1	59.8095	60	6	1	7.50673	0.928571	0.957627	0	0	0	0	1652	4668	118	28	13.1438	7.72129	14	1	20	3.21711	22	57	3.30474	61	snp	GT:AD:AO:DP:GQ:QA:QR:RO	0/0/0/0	29,0	0	29	33	0	1153	29	0/1	12,15	15	27	99	588	456	12	1/1	0,27	27	27	99	1064	0	0	0/0	33,0	0	33	96	0	1298	33	0/0	17,0	0	17	48	0	671	17	0/0	27,0	0	27	78	0	1090	27	0.1905	0	0	0	0	ambiguous	0	0/0	FALSE	FALSE	FALSE	1	0.5555555555555556
chr04	53073075	NA	C	T	1591.4	NA	0.45283	4.03458	3	0.214286	14	52	1X	218	218	1.20588	4.51363	3.12874	0	1	1	60	60.0606	6	1	12.4664	0.807692	0.945455	0	0	0	0	2038	6570	165	31	7.18621	4.60271	21	1	24	3.67845	28	91	6.81367	74	snp	GT:AD:AO:DP:GQ:QA:QR:RO	0/0/0/0	41,0	0	41	54	0	1657	41	0/1	29,24	24	53	99	961	1149	29	1/1	1,28	28	29	76	1077	41	1	0/0	35,0	0	35	99	0	1388	35	0/0	32,0	0	32	99	0	1283	32	0/0	27,0	0	28	84	0	1052	27	0.0606000000000009	0	0	0	0	ambiguous	0	0/0	FALSE	FALSE	FALSE	0.9655172413793104	0.4528301886792453
chr04	53073081	NA	T	C	1669.3	NA	0.44898	4.11819	3	0.214286	14	52	1X	210	210	1.20611	5.68288	3.2302	0	1	1	60	60.0633	6	1	11.6068	0.807692	0.962025	0	0	0	0	2071	6162	158	32	9.02361	3.2302	20	1	24	3.67845	28	80	3.06527	78	snp	GT:AD:AO:DP:GQ:QA:QR:RO	0/0/0/0	40,0	0	40	50	0	1542	40	0/1	27,22	22	49	99	893	1054	27	1/1	0,30	30	30	99	1178	0	0	0/0	34,0	0	34	99	0	1321	34	0/0	31,0	0	31	94	0	1201	31	0/0	26,0	0	26	79	0	1044	26	0.0632999999999981	0	0	0	0	ambiguous	0	0/0	FALSE	FALSE	FALSE	1	0.4489795918367347
chr04	53073568	NA	C	G	2025.51	NA	0.576923	5.68288	3	0.214286	14	64	1X	208	208	1.40984	3.55317	5.96592	0	1	1	60	60	6	1	5.66957	0.890625	0.958333	0	0	0	0	2501	5728	144	39	9.66043	3.25157	25	1	37	6.40323	27	77	4.51827	67	snp	GT:AD:AO:DP:GQ:QA:QR:RO	0/0/0/0	36,0	0	36	25	0	1437	36	0/1	22,30	30	52	99	1202	881	22	1/1	0,34	34	34	99	1299	0	0	0/0	35,0	0	35	85	0	1405	35	0/0	25,0	0	25	55	0	1009	25	0/0	26,0	0	26	58	0	996	26	0	0	0	0	0	ambiguous	0	0/0	FALSE	FALSE	FALSE	1	0.5769230769230769
chr04	53073693	NA	A	G	1880.34	NA	0.518519	3.17115	3	0.214286	14	59	1X	207	207	1.39344	9.23028	5.92543	0	1	1	60	60	6	1	5.28482	0.932203	0.924658	0	0	0	0	2336	5811	146	34	5.99147	13.0645	25	1	32	3.93042	27	74	3.06979	72	snp	GT:AD:AO:DP:GQ:QA:QR:RO	0/0/0/0	29,0	0	29	23	0	1144	29	0/1	26,28	28	54	99	1105	1023	26	1/1	0,31	31	31	99	1231	0	0	0/0	39,0	0	41	99	0	1574	39	0/0	25,0	0	25	62	0	980	25	0/0	27,0	0	27	68	0	1090	27	0	0	0	0	0	ambiguous	0	0/0	FALSE	FALSE	FALSE	1	0.5185185185185185
chr04	53074290	NA	G	T	2115.07	NA	0	0	4	0.4	10	64	1X	84	84	3.2	5.18177	4.74748	1	1	1	59.1719	60	4	1	1.43318	0.828125	0.9	0	0	0	0	2459	788	20	34	3.55317	3.0103	30	1	36	5.18177	28	10	3.0103	10	snp	GT:AD:AO:DP:GQ:QA:QR:RO	0/0/0/0	12,0	0	12	0	0	478	12	1/1	0,22	22	22	99	859	0	0	1/1	0,42	42	42	99	1600	0	0	0/0	8,0	0	8	8	0	310	8	NA	NA	NA	NA	NA	NA	NA	NA	NA	NA	NA	NA	NA	NA	NA	NA	0.828099999999999	0	NA	0	NA	unambiguous	NA	0/0	NA	FALSE	NA	1	1
chr04	53074349	NA	G	T	1286.91	NA	0	0	4	0.4	10	38	1X	58	58	1.9	3.0103	3.44459	1	1	1	59.0526	60	4	1	1.09316	0.868421	0.95	0	0	0	0	1500	797	20	23	6.66752	3.44459	15	1	18	3.23888	20	8	4.74748	12	snp	GT:AD:AO:DP:GQ:QA:QR:RO	0/0/0/0	13,0	0	13	1	0	510	13	1/1	0,14	14	14	65	556	0	0	1/1	0,24	24	24	95	944	0	0	0/0	7,0	0	7	12	0	287	7	NA	NA	NA	NA	NA	NA	NA	NA	NA	NA	NA	NA	NA	NA	NA	NA	0.947400000000002	0	NA	0	NA	unambiguous	NA	0/0	NA	FALSE	NA	1	1
chr04	53086278	NA	A	G	1253.12	NA	0.485714	3.07234	3	0.214286	14	40	1X	138	138	1.45	6.48466	3.80798	0	1	1	59.95	60	6	1	3.87444	0.8	0.959184	0	0	0	0	1564	3903	98	16	6.48466	3.36483	24	1	22	3.87889	18	51	3.36483	47	snp	GT:AD:AO:DP:GQ:QA:QR:RO	0/0/0/0	21,0	0	21	17	0	840	21	0/1	18,17	17	35	99	680	704	18	1/1	0,23	23	23	99	884	0	0	0/0	26,0	0	26	69	0	1031	26	0/0	12,0	0	12	27	0	479	12	0/0	21,0	0	21	54	0	849	21	0.0499999999999972	0	0	0	0	ambiguous	0	0/0	FALSE	FALSE	FALSE	1	0.4857142857142857
chr04	53089476	NA	T	C	2205.06	NA	0	0	4	0.4	10	65	1X	87	87	2.95455	4.64726	6.56362	1	1	1	55.1538	60	4	1	2.88709	0.861538	0.909091	0	0	0	0	2584	849	22	29	4.64726	4.58955	36	1	42	15.0703	23	11	3.0103	11	snp	GT:AD:AO:DP:GQ:QA:QR:RO	0/0/0/0	10,0	0	10	0	0	374	10	1/1	0,19	19	19	88	775	0	0	1/1	0,46	46	46	99	1809	0	0	0/0	12,0	0	12	21	0	475	12	NA	NA	NA	NA	NA	NA	NA	NA	NA	NA	NA	NA	NA	NA	NA	NA	4.8462	0	NA	0	NA	unambiguous	NA	0/0	NA	FALSE	NA	1	1
chr04	53089818	NA	G	A	948.27	NA	0	0	4	0.4	10	29	1X	50	50	1.38095	3.08518	3.1137	0	1	1	55.6207	59.1429	4	1	0.23441	0.931034	0.904762	0	0	0	0	1108	833	21	17	4.88226	3.94093	12	1	12	4.88226	17	10	3.1137	11	snp	GT:AD:AO:DP:GQ:QA:QR:RO	0/0/0/0	10,0	0	10	3	0	391	10	1/1	0,15	15	15	70	551	0	0	1/1	0,14	14	14	67	557	0	0	0/0	11,0	0	11	24	0	442	11	NA	NA	NA	NA	NA	NA	NA	NA	NA	NA	NA	NA	NA	NA	NA	NA	3.5222	0	NA	0	NA	unambiguous	NA	0/0	NA	FALSE	NA	1	1
chr04	53089883	NA	C	T	1202.45	NA	0	0	4	0.4	10	37	1X	56	56	1.94737	3.06899	8.61041	1	1	1	59.3784	60	4	1	1.54848	0.945946	1	0	0	0	0	1404	770	19	16	4.47751	4.03889	21	1	14	7.76406	23	9	3.12459	10	snp	GT:AD:AO:DP:GQ:QA:QR:RO	0/0/0/0	10,0	0	10	0	0	401	10	1/1	0,16	16	16	70	608	0	0	1/1	0,21	21	21	85	796	0	0	0/0	9,0	0	9	18	0	369	9	NA	NA	NA	NA	NA	NA	NA	NA	NA	NA	NA	NA	NA	NA	NA	NA	0.621600000000001	0	NA	0	NA	unambiguous	NA	0/0	NA	FALSE	NA	1	1
chr04	53096350	NA	T	A	924.42	NA	0	0	4	0.4	10	28	1X	62	62	0.823529	10.7656	3.26577	0	1	1	60	59.2353	4	1	3.69078	0.928571	0.970588	0	0	0	0	1070	1377	34	15	3.32051	4.03217	13	1	16	4.25114	12	13	7.09778	21	snp	GT:AD:AO:DP:GQ:QA:QR:RO	0/0/0/0	13,0	0	13	16	0	529	13	1/1	0,12	12	12	48	476	0	0	1/1	0,16	16	16	60	594	0	0	0/0	21,0	0	21	63	0	848	21	NA	NA	NA	NA	NA	NA	NA	NA	NA	NA	NA	NA	NA	NA	NA	NA	0.764699999999998	0	NA	0	NA	unambiguous	NA	0/0	NA	FALSE	NA	1	1
chr04	53097580	NA	G	T	1399.3	NA	0.470588	3.26577	3	0.214286	14	44	1X	131	131	1.7971	3.79993	3.63429	0	1	1	58.0227	57.977	6	1	1.09993	0.909091	0.954023	0	0	0	0	1747	3361	87	20	3.79993	3.03526	24	1	28	10.1169	16	50	7.22845	37	snp	GT:AD:AO:DP:GQ:QA:QR:RO	0/0/0/0	19,0	0	19	6	0	729	19	0/1	18,16	16	34	99	643	693	18	1/1	0,28	28	28	99	1104	0	0	0/0	19,0	0	19	40	0	754	19	0/0	12,0	0	12	18	0	483	12	0/0	19,0	0	19	40	0	702	19	0.0457000000000036	0	0	0	0	ambiguous	0	0/0	FALSE	FALSE	FALSE	1	0.47058823529411764
chr04	53097595	NA	A	G	1482.78	NA	0.45	3.87889	3	0.214286	14	49	1X	141	141	2.02857	3.40914	3.38795	1	1	1	57.6939	58.0326	6	1	0.149608	0.897959	0.956522	0	0	0	0	1868	3533	92	22	4.11819	5.3706	27	1	32	12.9813	17	51	5.3706	41	snp	GT:AD:AO:DP:GQ:QA:QR:RO	0/0/0/0	18,0	0	18	3	0	692	18	0/1	22,18	18	40	99	707	838	22	1/1	0,31	31	31	99	1161	0	0	0/0	17,0	0	17	48	0	676	17	0/0	15,0	0	15	42	0	565	15	0/0	20,0	0	20	58	0	762	20	0.338700000000003	0	0	0	0	ambiguous	0	0/0	FALSE	FALSE	FALSE	1	0.45
chr04	53097699	NA	T	C	1674.93	NA	0.592593	5.02092	3	0.214286	14	52	1X	120	120	2.21053	3.0103	3.52123	1	1	1	56.9038	57.75	6	1	2.43705	0.865385	0.955882	0	0	0	0	2058	2638	68	30	5.68288	7.60871	22	1	28	3.67845	24	26	11.1853	42	snp	GT:AD:AO:DP:GQ:QA:QR:RO	0/0/0/0	21,0	0	21	0	0	804	21	0/1	11,16	16	27	99	652	434	11	1/1	0,36	36	36	99	1406	0	0	0/0	11,0	0	11	15	0	432	11	0/0	11,0	0	11	15	0	402	11	0/0	14,0	0	14	24	0	566	14	0.846200000000003	0	0	0	0	ambiguous	0	0/0	FALSE	FALSE	FALSE	1	0.5925925925925926
chr04	53097940	NA	T	A	1968.1	NA	0	0	4	0.4	10	57	1X	87	87	1.9	4.877	4.16842	1	1	1	57.0175	60	4	1	0.356629	0.912281	1	0	0	0	0	2270	1213	30	24	6.09608	13.4334	33	1	30	3.35316	27	14	3.29983	16	snp	GT:AD:AO:DP:GQ:QA:QR:RO	0/0/0/0	10,0	0	10	0	0	401	10	1/1	0,29	29	29	99	1154	0	0	1/1	0,28	28	28	99	1116	0	0	0/0	20,0	0	20	46	0	812	20	NA	NA	NA	NA	NA	NA	NA	NA	NA	NA	NA	NA	NA	NA	NA	NA	2.9825	0	NA	0	NA	unambiguous	NA	0/0	NA	FALSE	NA	1	1
chr04	53097996	NA	T	C	1929.14	NA	0	0	4	0.4	10	58	1X	90	90	1.8125	3.60933	9.79615	1	1	1	57.6724	60	4	1	1.83699	0.913793	0.9375	0	0	0	0	2224	1273	32	31	3.60933	3.28173	27	1	30	3.16006	28	18	4.09604	14	snp	GT:AD:AO:DP:GQ:QA:QR:RO	0/0/0/0	13,0	0	13	0	0	520	13	1/1	0,25	25	25	99	965	0	0	1/1	0,33	33	33	99	1259	0	0	0/0	19,0	0	19	43	0	753	19	NA	NA	NA	NA	NA	NA	NA	NA	NA	NA	NA	NA	NA	NA	NA	NA	2.3276	0	NA	0	NA	unambiguous	NA	0/0	NA	FALSE	NA	1	1
chr04	53098858	NA	T	C	1119.94	NA	0.529412	3.26577	3	0.214286	14	36	1X	110	110	1.7931	5.18177	5.94472	0	1	1	55.8333	58.4595	6	1	0.855282	0.972222	0.972973	0	0	0	0	1423	2774	74	20	3.9754	8.76177	16	1	19	3.25157	17	32	5.94472	42	snp	GT:AD:AO:DP:GQ:QA:QR:RO	0/0/0/0	16,0	0	16	8	0	594	16	0/1	16,18	18	34	99	716	616	16	1/1	0,18	18	18	92	707	0	0	0/0	24,0	0	24	60	0	911	24	0/0	6,0	0	6	6	0	219	6	0/0	12,0	0	12	24	0	434	12	2.6262	0	0	0	0	ambiguous	0	0/0	FALSE	FALSE	FALSE	1	0.5294117647058824
chr04	53098955	NA	G	C	1601.46	NA	0.454545	3.79993	3	0.214286	14	52	1X	163	163	1.74713	3.67845	6.31642	0	1	1	59.2885	59.7387	6	1	2.52433	0.903846	0.945946	0	0	0	0	1999	4246	111	27	3.17734	6.31642	25	1	19	11.1951	33	49	6.31642	62	snp	GT:AD:AO:DP:GQ:QA:QR:RO	0/0/0/0	24,0	0	24	11	0	950	24	0/1	24,20	20	44	99	784	924	24	1/1	0,32	32	32	99	1215	0	0	0/0	31,0	0	31	75	0	1155	31	0/0	15,0	0	15	26	0	565	15	0/0	17,0	0	17	32	0	652	17	0.450200000000002	0	0	0	0	ambiguous	0	0/0	FALSE	FALSE	FALSE	1	0.45454545454545453
chr04	53099049	NA	G	A	1154.8	NA	0.425	4.96463	3	0.214286	14	39	1X	145	145	1.49398	3.06598	3.33807	0	1	1	60	59.8208	6	1	7.80142	0.820513	0.943396	0	0	0	0	1459	4147	106	20	3.06598	19.071	19	1	18	3.51141	21	60	7.02548	46	snp	GT:AD:AO:DP:GQ:QA:QR:RO	0/0/0/0	31,0	0	31	34	0	1200	31	0/1	23,17	17	40	99	627	909	23	1/1	0,22	22	22	95	832	0	0	0/0	16,0	0	16	43	0	625	16	0/0	18,0	0	18	49	0	702	18	0/0	18,0	0	18	49	0	711	18	0.179200000000002	0	0	0	0	ambiguous	0	0/0	FALSE	FALSE	FALSE	1	0.425
chr04	53103041	NA	A	T	1780.64	NA	0.515152	3.0761	3	0.214286	14	55	1X	166	166	1.49474	4.94488	3.49937	0	1	1	57.8364	58.9279	6	1	0.798239	0.872727	0.981982	0	0	0	0	2177	4363	111	28	3.04978	3.18637	27	1	18	17.2631	37	47	8.66395	64	snp	GT:AD:AO:DP:GQ:QA:QR:RO	0/0/0/0	21,0	0	21	5	0	831	21	0/1	16,17	17	33	99	680	643	16	1/1	0,38	38	38	99	1497	0	0	0/0	32,0	0	32	75	0	1223	32	0/0	20,0	0	20	39	0	807	20	0/0	22,0	0	22	45	0	859	22	1.0915	0	0	0	0	ambiguous	0	0/0	FALSE	FALSE	FALSE	1	0.5151515151515151
chr04	53104255	NA	T	G	1887.04	NA	0.436364	4.94488	3	0.214286	14	59	1X	218	218	1.40625	3.34154	17.8828	0	1	1	58.4915	59.8742	6	1	6.23617	0.79661	0.955975	0	0	0	0	2337	6226	159	27	3.93042	6.08314	32	1	28	3.34154	31	90	9.03306	69	snp	GT:AD:AO:DP:GQ:QA:QR:RO	0/0/0/0	28,0	0	28	27	0	1064	28	0/1	31,24	24	55	99	944	1211	31	1/1	0,35	35	35	99	1393	0	0	0/0	37,0	0	37	99	0	1447	37	0/0	30,0	0	30	82	0	1213	30	0/0	33,0	0	33	91	0	1291	33	1.3827	0	0	0	0	ambiguous	0	0/0	FALSE	FALSE	FALSE	1	0.43636363636363634
chr04	53117342	NA	G	A	1961.72	NA	0.434783	4.70971	3	0.214286	14	62	1X	209	209	1.45455	5.25182	3.14325	0	1	1	60	60	6	1	3.36636	0.854839	0.979592	0	0	0	0	2403	5807	147	38	9.87495	3.14325	24	1	31	3.0103	31	64	8.34296	83	snp	GT:AD:AO:DP:GQ:QA:QR:RO	0/0/0/0	25,0	0	25	15	0	987	25	0/1	26,20	20	46	99	775	1040	26	1/1	0,42	42	42	99	1628	0	0	0/0	38,0	0	38	98	0	1523	38	0/0	37,0	0	37	95	0	1468	37	0/0	21,0	0	21	47	0	789	21	0	0	0	0	0	ambiguous	0	0/0	FALSE	FALSE	FALSE	1	0.43478260869565216
chr04	53117630	NA	A	G	2117.95	NA	0.541667	3.73412	3	0.214286	14	67	1X	187	187	1.81633	3.82055	3.29983	1	1	1	60	60	6	1	1.50847	0.910448	0.966667	0	0	0	0	2605	4724	120	26	10.3026	19.2963	41	1	33	3.04271	34	61	3.08268	59	snp	GT:AD:AO:DP:GQ:QA:QR:RO	0/0/0/0	22,0	0	22	1	0	862	22	0/1	22,26	26	48	99	1039	872	22	1/1	0,41	41	41	99	1566	0	0	0/0	30,0	0	30	81	0	1172	30	0/0	22,0	0	22	57	0	867	22	0/0	24,0	0	24	63	0	951	24	0	0	0	0	0	ambiguous	0	0/0	FALSE	FALSE	FALSE	1	0.5416666666666666
chr04	53117762	NA	G	C	1932.21	NA	0.581395	5.48477	3	0.214286	14	61	1X	192	192	1.42857	7.31765	5.01601	0	1	1	60	60	6	1	0.88304	0.868852	0.969466	0	0	0	0	2388	4994	131	28	3.90025	3.82253	33	1	28	3.90025	33	59	5.81167	72	snp	GT:AD:AO:DP:GQ:QA:QR:RO	0/0/0/0	21,0	0	21	5	0	800	21	0/1	18,25	25	43	99	1021	704	18	1/1	1,36	36	37	99	1367	22	1	0/0	39,0	0	39	97	0	1496	39	0/0	34,0	0	34	81	0	1279	34	0/0	18,0	0	18	33	0	693	18	0	0	0	0	0	ambiguous	0	0/0	FALSE	FALSE	FALSE	0.972972972972973	0.5813953488372093
chr04	53117917	NA	A	C	2100.81	NA	0.568182	4.78696	3	0.214286	14	65	1X	205	205	1.38843	3.04371	4.00297	0	1	1	60	60	6	1	2.69919	0.876923	0.992857	0	0	0	0	2563	5483	140	41	12.665	4.00297	24	1	29	4.64726	36	70	3.0103	70	snp	GT:AD:AO:DP:GQ:QA:QR:RO	0/0/0/0	28,0	0	28	12	0	1108	28	0/1	19,25	25	44	99	1001	757	19	1/1	0,40	40	40	99	1562	0	0	0/0	41,0	0	41	99	0	1565	41	0/0	24,0	0	24	49	0	936	24	0/0	28,0	0	28	61	0	1117	28	0	0	0	0	0	ambiguous	0	0/0	FALSE	FALSE	FALSE	1	0.5681818181818182
chr04	53117960	NA	C	G	1773.62	NA	0.540541	3.5385	3	0.214286	14	59	1X	180	180	1.46154	5.99147	4.46393	0	1	1	60	60	6	1	1.17598	0.830508	0.983471	0	0	0	0	2178	4539	121	24	7.46366	8.19671	35	1	23	9.23028	36	49	12.5038	72	snp	GT:AD:AO:DP:GQ:QA:QR:RO	0/0/0/0	23,0	0	23	6	0	876	23	0/1	17,20	20	37	99	766	648	17	1/1	0,39	39	39	99	1412	0	0	0/0	33,0	0	33	77	0	1218	33	0/0	24,0	0	24	50	0	871	24	0/0	24,0	0	24	50	0	926	24	0	0	0	0	0	ambiguous	0	0/0	FALSE	FALSE	FALSE	1	0.5405405405405406
chr04	53118700	NA	T	A	2186.87	NA	0.6	7.78754	3	0.214286	14	69	1X	232	232	1.31429	3.79707	4.62225	0	1	1	60	60	6	1	3.64528	0.884058	0.97546	0	0	0	0	2725	6505	163	34	3.04177	3.02362	35	1	34	3.04177	35	72	7.81951	91	snp	GT:AD:AO:DP:GQ:QA:QR:RO	0/0/0/0	28,0	0	28	16	0	1131	28	0/1	22,33	33	55	99	1296	889	22	1/1	1,36	36	37	99	1429	41	1	0/0	38,0	0	38	95	0	1488	38	0/0	28,0	0	28	65	0	1111	28	0/0	46,0	0	46	99	0	1845	46	0	0	0	0	0	ambiguous	0	0/0	FALSE	FALSE	FALSE	0.972972972972973	0.6
chr04	53119209	NA	C	T	1626.25	NA	0.481481	3.17115	3	0.214286	14	53	1X	207	207	1.28571	14.851	3.51792	0	1	1	60	60	6	1	9.21181	0.962264	0.980519	0	0	0	0	2047	5934	154	26	3.05127	8.65049	27	1	23	5.01789	30	77	3.0103	77	snp	GT:AD:AO:DP:GQ:QA:QR:RO	0/0/0/0	34,0	0	34	40	0	1348	34	0/1	28,26	26	54	99	1025	1073	28	1/1	0,27	27	27	99	1022	0	0	0/0	38,0	0	38	99	0	1470	38	0/0	28,0	0	28	82	0	1021	28	0/0	26,0	0	26	76	0	1022	26	0	0	0	0	0	ambiguous	0	0/0	FALSE	FALSE	FALSE	1	0.48148148148148145
chr04	53119218	NA	C	T	1639.45	NA	0.461538	3.67845	3	0.214286	14	52	1X	205	205	1.28	5.68288	9.26925	0	1	1	60	60	6	1	9.40418	0.942308	0.973856	0	0	0	0	2045	6016	153	23	4.51363	10.5182	29	1	23	4.51363	29	75	3.13803	78	snp	GT:AD:AO:DP:GQ:QA:QR:RO	0/0/0/0	34,0	0	34	41	0	1338	34	0/1	28,24	24	52	99	948	1118	28	1/1	0,28	28	28	99	1097	0	0	0/0	39,0	0	39	99	0	1515	39	0/0	27,0	0	27	80	0	1058	27	0/0	25,0	0	25	74	0	987	25	0	0	0	0	0	ambiguous	0	0/0	FALSE	FALSE	FALSE	1	0.46153846153846156
chr04	53119268	NA	T	G	1829.42	NA	0.5	3.0103	3	0.214286	14	56	1X	202	202	1.31148	4.40625	3.0103	0	1	1	60	59.7877	6	1	7.58628	0.946429	0.979452	0	0	0	0	2246	5747	146	27	3.16541	3.06979	29	1	30	3.63072	26	71	3.24827	75	snp	GT:AD:AO:DP:GQ:QA:QR:RO	0/0/0/0	34,0	0	34	33	0	1294	34	0/1	24,24	24	48	99	958	967	24	1/1	0,32	32	32	99	1288	0	0	0/0	36,0	0	36	99	0	1445	36	0/0	29,0	0	29	78	0	1112	29	0/0	23,0	0	23	60	0	929	23	0.212299999999999	0	0	0	0	ambiguous	0	0/0	FALSE	FALSE	FALSE	1	0.5
chr04	53119597	NA	T	C	1921.36	NA	0.518519	3.17115	3	0.214286	14	61	1X	191	191	1.67308	3.90025	4.68066	0	1	1	59.6721	60	6	1	3.47218	0.934426	0.976923	0	0	0	0	2389	5096	130	27	4.7546	3.0103	34	1	32	3.33068	29	55	9.69175	75	snp	GT:AD:AO:DP:GQ:QA:QR:RO	0/0/0/0	30,0	0	30	15	0	1196	30	0/1	26,28	28	54	99	1123	1027	26	1/1	0,33	33	33	99	1266	0	0	0/0	20,0	0	20	38	0	784	20	0/0	25,0	0	25	53	0	984	25	0/0	29,0	0	29	65	0	1105	29	0.3279	0	0	0	0	ambiguous	0	0/0	FALSE	FALSE	FALSE	1	0.5185185185185185
chr04	53119620	NA	G	A	1967.1	NA	0.483333	3.15506	3	0.214286	14	64	1X	210	210	1.68421	9.66043	3.24827	0	1	1	59.9844	59.8699	6	1	4.90183	0.90625	0.986301	0	0	0	0	2498	5663	146	31	3.14602	3.24827	33	1	30	3.55317	34	68	4.49761	78	snp	GT:AD:AO:DP:GQ:QA:QR:RO	0/0/0/0	33,0	0	33	21	0	1281	33	0/1	31,29	29	60	99	1131	1182	31	1/1	1,35	35	36	99	1367	37	1	0/0	22,0	0	22	46	0	889	22	0/0	28,0	0	28	64	0	1085	28	0/0	31,0	0	31	73	0	1189	31	0.1145	0	0	0	0	ambiguous	0	0/0	FALSE	FALSE	FALSE	0.9722222222222222	0.48333333333333334
chr04	53119662	NA	G	A	2197.2	NA	0.508197	3.0459	3	0.214286	14	72	1X	219	219	1.77586	3.13094	3.02507	0	1	1	59.9861	59.8707	6	1	3.55873	0.902778	0.979592	0	0	0	0	2776	5767	147	30	7.3532400000000004	3.14325	42	1	41	6.02623	31	72	3.14325	75	snp	GT:AD:AO:DP:GQ:QA:QR:RO	0/0/0/0	36,0	0	36	16	0	1437	36	0/1	30,31	31	61	99	1203	1173	30	1/1	1,41	41	42	99	1573	41	1	0/0	23,0	0	23	40	0	921	23	0/0	30,0	0	30	61	0	1147	30	0/0	27,0	0	27	52	0	1048	27	0.115400000000001	0	0	0	0	ambiguous	0	0/0	FALSE	FALSE	FALSE	0.9761904761904762	0.5081967213114754
chr04	53119722	NA	C	T	2304.38	NA	0.491803	3.0459	3	0.214286	14	74	1X	225	225	1.75	7.23587	3.13973	0	1	1	60	60	6	1	3.7476	0.918919	0.980132	0	0	0	0	2850	5923	151	36	3.12768	3.71495	38	1	37	3.0103	37	69	5.44062	82	snp	GT:AD:AO:DP:GQ:QA:QR:RO	0/0/0/0	37,0	0	37	16	0	1463	37	0/1	31,30	30	61	99	1170	1194	31	1/1	0,44	44	44	99	1680	0	0	0/0	29,0	0	29	57	0	1121	29	0/0	28,0	0	28	54	0	1119	28	0/0	26,0	0	26	48	0	1026	26	0	0	0	0	0	ambiguous	0	0/0	FALSE	FALSE	FALSE	1	0.4918032786885246
chr04	53120267	NA	C	T	2581.22	NA	0.596491	7.61992	3	0.214286	14	81	1X	224	224	1.73333	5.18177	5.57659	0	1	1	59.8519	60	6	1	1.25903	0.901235	0.944056	0	0	0	0	3177	5696	143	47	7.5409	4.24029	34	1	48	9.04217	33	69	3.38993	74	snp	GT:AD:AO:DP:GQ:QA:QR:RO	0/0/0/0	38,0	0	38	7	0	1546	38	0/1	23,34	34	57	99	1350	912	23	1/1	0,47	47	47	99	1827	0	0	0/0	31,0	0	31	52	0	1215	31	0/0	23,0	0	23	28	0	917	23	0/0	28,0	0	28	43	0	1106	28	0.148099999999999	0	0	0	0	ambiguous	0	0/0	FALSE	FALSE	FALSE	1	0.5964912280701754
chr04	53120615	NA	C	T	2258.2	NA	0.413793	6.75422	3	0.214286	14	71	1X	236	236	1.60305	6.71098	4.0763	0	1	1	60	60	6	1	8.24644	0.873239	0.975758	0	0	0	0	2774	6387	165	34	3.28556	6.81367	37	1	33	3.7749	38	81	3.12874	84	snp	GT:AD:AO:DP:GQ:QA:QR:RO	0/0/0/0	45,0	0	45	36	0	1762	45	0/1	34,24	24	58	99	946	1308	34	1/1	0,47	47	47	99	1828	0	0	0/0	37,0	0	37	91	0	1403	37	0/0	25,0	0	25	55	0	976	25	0/0	24,0	0	24	52	0	938	24	0	0	0	0	0	ambiguous	0	0/0	FALSE	FALSE	FALSE	1	0.41379310344827586
chr04	53120693	NA	G	A	2215.13	NA	0.517241	3.16006	3	0.214286	14	70	1X	227	227	1.51938	3.50664	4.13061	0	1	1	60	60	6	1	4.89482	0.928571	0.980892	0	0	0	0	2725	6200	157	34	3.13438	3.13478	36	1	33	3.50664	37	83	4.13061	74	snp	GT:AD:AO:DP:GQ:QA:QR:RO	0/0/0/0	35,0	0	35	21	0	1371	35	0/1	28,30	30	58	99	1172	1118	28	1/1	0,40	40	40	99	1553	0	0	0/0	34,0	0	34	80	0	1359	34	0/0	23,0	0	23	47	0	894	23	0/0	37,0	0	37	89	0	1458	37	0	0	0	0	0	ambiguous	0	0/0	FALSE	FALSE	FALSE	1	0.5172413793103449
chr04	53120807	NA	A	T	2097.63	NA	0.460317	3.872	3	0.214286	14	66	1X	234	234	1.49254	18.9344	3.47562	0	1	1	60	60	6	1	7.66933	0.909091	0.958333	0	0	0	0	2619	6682	168	34	3.1419	6.31921	32	1	28	6.30041	38	75	7.19814	93	snp	GT:AD:AO:DP:GQ:QA:QR:RO	0/0/0/0	37,0	0	37	33	0	1509	37	0/1	34,29	29	63	99	1151	1332	34	1/1	0,37	37	37	99	1468	0	0	0/0	26,0	0	26	65	0	1031	26	0/0	30,0	0	30	77	0	1189	30	0/0	41,0	0	41	99	0	1621	41	0	0	0	0	0	ambiguous	0	0/0	FALSE	FALSE	FALSE	1	0.4603174603174603
chr04	53123124	NA	T	C	1694.27	NA	0.516129	3.08035	3	0.214286	14	54	1X	177	177	1.27778	3.17115	4.14943	0	1	1	60	60	6	1	6.16188	0.814815	0.967213	0	0	0	0	2054	4722	122	20	10.8919	3.0103	34	1	26	3.17115	28	68	6.49889	54	snp	GT:AD:AO:DP:GQ:QA:QR:RO	0/0/0/0	35,0	0	36	27	0	1377	35	0/1	15,16	16	31	99	621	579	15	1/1	0,38	38	38	99	1433	0	0	0/0	31,0	0	31	76	0	1198	31	0/0	23,0	0	23	52	0	844	23	0/0	18,0	0	18	37	0	724	18	0	0	0	0	0	ambiguous	0	0/0	FALSE	FALSE	FALSE	1	0.5161290322580645
chr04	53123261	NA	C	A	1910.23	NA	0.47619	3.21711	3	0.214286	14	59	1X	206	206	1.296	9.23028	3.02507	0	1	1	59.8814	60	6	1	7.39391	0.915254	0.959184	0	0	0	0	2327	5827	147	33	4.81373	3.14325	26	1	28	3.34154	31	85	10.8246	62	snp	GT:AD:AO:DP:GQ:QA:QR:RO	0/0/0/0	36,0	0	36	32	0	1445	36	0/1	22,20	20	42	99	802	872	22	1/1	0,39	39	39	99	1525	0	0	0/0	34,0	0	34	89	0	1356	34	0/0	22,0	0	22	53	0	857	22	0/0	33,0	0	33	86	0	1297	33	0.118600000000001	0	0	0	0	ambiguous	0	0/0	FALSE	FALSE	FALSE	1	0.47619047619047616
chr04	53123274	NA	G	A	1945.8	NA	0.5	3.0103	3	0.214286	14	61	1X	200	200	1.44828	13.2981	3.40085	0	1	1	59.8852	60	6	1	4.90533	0.934426	0.964029	0	0	0	0	2390	5444	139	30	3.0459	7.52509	31	1	32	3.33068	29	78	7.52509	61	snp	GT:AD:AO:DP:GQ:QA:QR:RO	0/0/0/0	32,0	0	32	21	0	1264	32	0/1	23,23	23	46	99	892	918	23	1/1	0,38	38	38	99	1498	0	0	0/0	31,0	0	31	75	0	1191	31	0/0	20,0	0	20	42	0	763	20	0/0	33,0	0	33	81	0	1308	33	0.114800000000002	0	0	0	0	ambiguous	0	0/0	FALSE	FALSE	FALSE	1	0.5
chr04	53123306	NA	G	A	2006.82	NA	0.510638	3.0565	3	0.214286	14	62	1X	195	195	1.54545	3.57068	18.7004	0	1	1	59.371	60	6	1	4.62115	0.967742	0.977444	0	0	0	0	2461	5223	133	31	3.0103	3.02663	31	1	34	4.27115	28	72	4.98585	61	snp	GT:AD:AO:DP:GQ:QA:QR:RO	0/0/0/0	34,0	0	34	20	0	1333	34	0/1	23,24	24	47	99	967	898	23	1/1	0,38	38	38	99	1494	0	0	0/0	29,0	0	29	65	0	1122	29	0/0	19,0	0	19	35	0	749	19	0/0	28,0	0	28	62	0	1121	28	0.628999999999998	0	0	0	0	ambiguous	0	0/0	FALSE	FALSE	FALSE	1	0.5106382978723404
chr04	53123328	NA	A	G	1873.7	NA	0.520833	3.19126	3	0.214286	14	59	1X	196	196	1.4386	7.46366	3.02615	0	1	1	59.339	60	6	1	5.29008	0.966102	0.978102	0	0	0	0	2316	5329	137	35	7.46366	7.591	24	1	30	3.0471	29	76	6.57659	61	snp	GT:AD:AO:DP:GQ:QA:QR:RO	0/0/0/0	32,0	0	32	23	0	1263	32	0/1	23,25	25	48	99	1005	901	23	1/1	0,34	34	34	99	1311	0	0	0/0	36,0	0	36	91	0	1350	36	0/0	20,0	0	20	43	0	781	20	0/0	26,0	0	26	61	0	1034	26	0.661000000000001	0	0	0	0	ambiguous	0	0/0	FALSE	FALSE	FALSE	1	0.5208333333333334
chr04	53123357	NA	G	A	2112.81	NA	0.519231	3.17734	3	0.214286	14	65	1X	213	213	1.46341	10.5269	6.76636	0	1	1	59.3846	60	6	1	6.05081	0.938462	0.972973	0	0	0	0	2603	5814	148	27	7.05258	3.24505	38	1	33	3.04371	32	78	3.94932	70	snp	GT:AD:AO:DP:GQ:QA:QR:RO	0/0/0/0	37,0	0	37	26	0	1458	37	0/1	25,27	27	52	99	1099	995	25	1/1	0,38	38	38	99	1504	0	0	0/0	38,0	0	38	94	0	1482	38	0/0	21,0	0	21	43	0	803	21	0/0	27,0	0	27	61	0	1076	27	0.615400000000001	0	0	0	0	ambiguous	0	0/0	FALSE	FALSE	FALSE	1	0.5192307692307693
chr04	53123363	NA	G	A	2124.87	NA	0.519231	3.17734	3	0.214286	14	66	1X	211	211	1.51667	3.53672	9.61457	0	1	1	59.3939	60	6	1	5.18951	0.924242	0.97931	0	0	0	0	2608	5662	145	33	3.0103	3.38469	33	1	32	3.1419	34	77	4.22333	68	snp	GT:AD:AO:DP:GQ:QA:QR:RO	0/0/0/0	36,0	0	36	23	0	1407	36	0/1	25,27	27	52	99	1057	954	25	1/1	0,39	39	39	99	1551	0	0	0/0	35,0	0	35	83	0	1397	35	0/0	22,0	0	22	44	0	841	22	0/0	27,0	0	27	59	0	1063	27	0.606099999999998	0	0	0	0	ambiguous	0	0/0	FALSE	FALSE	FALSE	1	0.5192307692307693
chr04	53123435	NA	C	T	1873.81	NA	0.490196	3.05288	3	0.214286	14	62	1X	210	210	1.44262	9.87495	3.24505	0	1	1	59.3548	60	6	1	8.35226	0.935484	0.986486	0	0	0	0	2323	5812	148	28	4.27115	3.24505	34	1	30	3.15039	32	90	18.0345	58	snp	GT:AD:AO:DP:GQ:QA:QR:RO	0/0/0/0	42,0	0	42	36	0	1635	42	0/1	26,25	25	51	99	943	1020	26	1/1	0,37	37	37	99	1380	0	0	0/0	30,0	0	30	74	0	1170	30	0/0	21,0	0	21	47	0	824	21	0/0	29,0	0	29	71	0	1163	29	0.645200000000003	0	0	0	0	ambiguous	0	0/0	FALSE	FALSE	FALSE	1	0.49019607843137253
chr04	53123453	NA	A	G	2016.87	NA	0.489362	3.0565	3	0.214286	14	64	1X	211	211	1.43089	4.23175	6.33398	0	1	1	59.875	60	6	1	6.6893	0.9375	0.979592	0	0	0	0	2467	5676	147	34	3.55317	3.14325	30	1	27	6.40323	37	81	6.33398	66	snp	GT:AD:AO:DP:GQ:QA:QR:RO	0/0/0/0	48,0	0	48	41	0	1830	48	0/1	24,23	23	47	99	886	925	24	1/1	0,41	41	41	99	1581	0	0	0/0	26,0	0	26	59	0	1004	26	0/0	16,0	0	16	29	0	589	16	0/0	33,0	0	33	80	0	1328	33	0.125	0	0	0	0	ambiguous	0	0/0	FALSE	FALSE	FALSE	1	0.48936170212765956
chr04	53123682	NA	C	T	1861.33	NA	0.430769	5.71629	3	0.214286	14	62	1X	226	226	1.5873	8.05372	3.0103	0	1	1	59.6129	60	6	1	11.508	0.887097	0.969512	0	0	0	0	2392	6502	164	29	3.57068	3.06326	33	1	28	4.27115	34	83	3.06326	81	snp	GT:AD:AO:DP:GQ:QA:QR:RO	0/0/0/0	48,0	0	48	50	0	1939	48	0/1	37,28	28	65	99	1087	1468	37	1/1	1,34	34	35	99	1305	41	1	0/0	31,0	0	31	83	0	1241	31	0/0	25,0	0	25	65	0	941	25	0/0	22,0	0	22	56	0	872	22	0.387099999999997	0	0	0	0	ambiguous	0	0/0	FALSE	FALSE	FALSE	0.9714285714285714	0.4307692307692308
chr04	53123720	NA	G	A	1916.15	NA	0.42623	5.89373	3	0.214286	14	63	1X	237	237	1.43478	7.18091	8.00219	0	1	1	59.9048	60	6	1	13.8995	0.920635	0.977011	0	0	0	0	2450	6977	174	32	3.04477	8.00219	31	1	21	18.2106	42	84	3.45957	90	snp	GT:AD:AO:DP:GQ:QA:QR:RO	0/0/0/0	54,0	0	54	60	0	2184	54	0/1	35,26	26	61	99	1039	1387	35	1/1	1,37	37	38	99	1411	41	1	0/0	33,0	0	33	92	0	1318	33	0/0	27,0	0	27	74	0	1103	27	0/0	24,0	0	24	65	0	944	24	0.0951999999999984	0	0	0	0	ambiguous	0	0/0	FALSE	FALSE	FALSE	0.9736842105263158	0.4262295081967213
chr04	53123788	NA	T	G	2262.7	NA	0.455882	4.1599	3	0.214286	14	72	1X	266	266	1.41026	12.7819	5.20416	0	1	1	60	60	6	1	15.7036	0.958333	0.958763	0	0	0	0	2856	7632	194	36	3.0103	3.72666	36	1	41	6.02623	31	109	9.45756	85	snp	GT:AD:AO:DP:GQ:QA:QR:RO	0/0/0/0	64,0	0	64	70	0	2579	64	0/1	37,31	31	68	99	1253	1449	37	1/1	1,41	41	42	99	1603	41	1	0/0	32,0	0	32	86	0	1227	32	0/0	34,0	0	34	92	0	1283	34	0/0	26,0	0	26	68	0	1053	26	0	0	0	0	0	ambiguous	0	0/0	FALSE	FALSE	FALSE	0.9761904761904762	0.45588235294117646
chr04	53123803	NA	T	C	2501.47	NA	0.473684	3.46745	3	0.214286	14	81	1X	290	290	1.45238	7.5409	4.76618	0	1	1	60	60	6	1	16.6235	0.962963	0.961722	0	0	0	0	3149	8222	209	41	3.03711	3.10381	40	1	46	6.2541	35	115	7.59221	94	snp	GT:AD:AO:DP:GQ:QA:QR:RO	0/0/0/0	70,0	0	70	72	0	2754	70	0/1	40,36	36	76	99	1431	1551	40	1/1	1,45	45	46	99	1718	41	1	0/0	33,0	0	33	84	0	1324	33	0/0	36,0	0	36	93	0	1421	36	0/0	29,0	0	29	72	0	1131	29	0	0	0	0	0	ambiguous	0	0/0	FALSE	FALSE	FALSE	0.9782608695652174	0.47368421052631576
chr04	53123821	NA	G	A	2610.83	NA	0.457143	4.12706	3	0.214286	14	81	1X	274	274	1.53548	3.03711	3.29158	0	1	1	60	60	6	1	13.5043	0.925926	0.979275	0	0	0	0	3205	7600	193	39	3.25157	3.29158	42	1	44	4.32391	37	103	4.91174	90	snp	GT:AD:AO:DP:GQ:QA:QR:RO	0/0/0/0	64,0	0	64	59	0	2541	64	0/1	38,32	32	70	99	1278	1494	38	1/1	0,49	49	49	99	1927	0	0	0/0	30,0	0	30	69	0	1204	30	0/0	34,0	0	34	81	0	1329	34	0/0	27,0	0	27	60	0	1032	27	0	0	0	0	0	ambiguous	0	0/0	FALSE	FALSE	FALSE	1	0.45714285714285713
chr04	53123885	NA	C	A	2295.09	NA	0.471698	3.37904	3	0.214286	14	73	1X	256	256	1.32468	3.04005	12.9896	0	1	1	60	60	6	1	13.0312	0.890411	0.972678	0	0	0	0	2839	6941	183	42	6.60959	6.43957	31	1	46	13.7487	27	91	3.02217	92	snp	GT:AD:AO:DP:GQ:QA:QR:RO	0/0/0/0	58,0	0	58	57	0	2237	58	0/1	28,25	25	53	99	982	1036	28	1/1	1,48	48	49	99	1857	32	1	0/0	30,0	0	30	74	0	1149	30	0/0	35,0	0	35	89	0	1337	35	0/0	31,0	0	31	77	0	1150	31	0	0	0	0	0	ambiguous	0	0/0	FALSE	FALSE	FALSE	0.9795918367346939	0.4716981132075472
chr04	53124130	NA	T	C	1969.83	NA	0.470588	3.52123	3	0.214286	14	64	1X	248	248	1.35135	3.14602	6.03148	0	1	1	60	60	6	1	14.0849	0.90625	0.983696	0	0	0	0	2481	7228	184	39	9.66043	5.32339	25	1	24	11.6962	40	91	3.05751	93	snp	GT:AD:AO:DP:GQ:QA:QR:RO	0/0/0/0	52,0	0	52	61	0	2051	52	0/1	36,32	32	68	99	1224	1411	36	1/1	0,32	32	32	99	1257	0	0	0/0	35,0	0	35	99	0	1358	35	0/0	28,0	0	28	80	0	1114	28	0/0	33,0	0	33	96	0	1294	33	0	0	0	0	0	ambiguous	0	0/0	FALSE	FALSE	FALSE	1	0.47058823529411764
chr04	53124144	NA	C	T	1852.84	NA	0.453125	4.23175	3	0.214286	14	59	1X	238	238	1.30556	3.34154	3.11948	0	1	1	60	60	6	1	13.896	0.898305	0.98324	0	0	0	0	2324	7019	179	29	3.0471	16.2211	30	1	23	9.23028	36	85	3.99292	94	snp	GT:AD:AO:DP:GQ:QA:QR:RO	0/0/0/0	48,0	0	48	60	0	1914	48	0/1	35,29	29	64	99	1160	1382	35	1/1	0,30	30	30	99	1164	0	0	0/0	33,0	0	33	99	0	1248	33	0/0	31,0	0	31	94	0	1250	31	0/0	32,0	0	32	97	0	1225	32	0	0	0	0	0	ambiguous	0	0/0	FALSE	FALSE	FALSE	1	0.453125
chr04	53124165	NA	C	T	1806.09	NA	0.451613	4.27115	3	0.214286	14	57	1X	222	222	1.38931	3.35316	5.9714	0	1	1	60	60	6	1	11.4109	0.929825	0.975758	0	0	0	0	2265	6519	165	28	3.0484	12.6043	29	1	23	7.61992	34	70	11.2356	95	snp	GT:AD:AO:DP:GQ:QA:QR:RO	0/0/0/0	42,0	0	42	50	0	1655	42	0/1	34,28	28	62	99	1100	1347	34	1/1	0,29	29	29	99	1165	0	0	0/0	29,0	0	29	84	0	1145	29	0/0	31,0	0	31	90	0	1224	31	0/0	29,0	0	29	84	0	1148	29	0	0	0	0	0	ambiguous	0	0/0	FALSE	FALSE	FALSE	1	0.45161290322580644
chr04	53124196	NA	G	T	1555.45	NA	0.4375	5.18177	3	0.214286	14	51	1X	216	216	1.34884	6.45911	3.02346	0	1	1	60	60	6	1	12.5617	0.960784	0.975758	0	0	0	0	1990	6502	165	25	3.05288	9.97217	26	1	21	6.45911	30	77	4.60271	88	snp	GT:AD:AO:DP:GQ:QA:QR:RO	0/0/0/0	40,0	0	40	55	0	1595	40	0/1	36,28	28	64	99	1063	1427	36	1/1	0,23	23	23	97	927	0	0	0/0	29,0	0	29	92	0	1118	29	0/0	27,0	0	27	86	0	1059	27	0/0	33,0	0	33	99	0	1303	33	0	0	0	0	0	ambiguous	0	0/0	FALSE	FALSE	FALSE	1	0.4375
chr04	53124477	NA	C	T	1432.3	NA	0.407407	7.03155	3	0.214286	14	46	1X	196	196	1.32203	4.70971	3.24192	0	1	1	60	60	6	1	12.8581	0.826087	0.966667	0	0	0	0	1820	5942	150	29	9.80795	3.24192	17	1	23	3.0103	23	72	3.53145	78	snp	GT:AD:AO:DP:GQ:QA:QR:RO	0/0/0/0	41,0	0	41	56	0	1645	41	0/1	32,22	22	54	99	874	1276	32	1/1	0,24	24	24	97	946	0	0	0/0	24,0	0	24	77	0	923	24	0/0	24,0	0	24	77	0	940	24	0/0	29,0	0	29	92	0	1158	29	0	0	0	0	0	ambiguous	0	0/0	FALSE	FALSE	FALSE	1	0.4074074074074074
chr04	53124636	NA	T	C	1359.3	NA	0.512195	3.06326	3	0.214286	14	44	1X	169	169	1.21905	6.16881	5.11229	0	1	1	58.1818	59.312	6	1	9.61231	0.840909	0.952	0	0	0	0	1700	4638	125	19	4.78696	3.02767	25	1	21	3.20771	23	49	15.6743	76	snp	GT:AD:AO:DP:GQ:QA:QR:RO	0/0/0/0	36,0	0	36	42	0	1364	36	0/1	20,21	21	41	99	801	716	20	1/1	0,23	23	23	99	899	0	0	0/0	27,0	0	27	78	0	984	27	0/0	21,0	0	21	60	0	771	21	0/0	21,0	0	21	60	0	803	21	1.13019999999999	0	0	0	0	ambiguous	0	0/0	FALSE	FALSE	FALSE	1	0.5121951219512195
chr04	53125070	NA	A	T	1836.32	NA	0.552632	3.9246	3	0.214286	14	56	1X	180	180	1.36449	3.63072	3.29049	0	1	1	60	60	6	1	3.76336	0.910714	0.983871	0	0	0	0	2234	4879	124	23	6.88793	3.64073	33	1	29	3.16541	27	65	3.64073	59	snp	GT:AD:AO:DP:GQ:QA:QR:RO	0/0/0/0	28,0	0	28	16	0	1108	28	0/1	17,21	21	38	99	832	666	17	1/1	0,35	35	35	99	1402	0	0	0/0	24,0	0	24	54	0	949	24	0/0	20,0	0	20	42	0	769	20	0/0	35,0	0	35	87	0	1387	35	0	0	0	0	0	ambiguous	0	0/0	FALSE	FALSE	FALSE	1	0.5526315789473685
chr04	53125122	NA	C	T	1577.29	NA	0.558824	4.03217	3	0.214286	14	50	1X	166	166	1.28713	14.1282	3.68421	0	1	1	60	60	6	1	5.8777	0.84	0.965517	0	0	0	0	1938	4522	116	29	5.78978	3.68421	21	1	28	4.57376	22	64	5.70592	52	snp	GT:AD:AO:DP:GQ:QA:QR:RO	0/0/0/0	32,0	0	32	26	0	1272	32	0/1	15,19	19	34	99	753	578	15	1/1	0,31	31	31	99	1185	0	0	0/0	22,0	0	22	52	0	880	22	0/0	19,0	0	19	43	0	696	19	0/0	28,0	0	28	70	0	1096	28	0	0	0	0	0	ambiguous	0	0/0	FALSE	FALSE	FALSE	1	0.5588235294117647
chr04	53125134	NA	C	A	1796.39	NA	0.585366	5.60547	3	0.214286	14	56	1X	177	177	1.40385	5.49198	6.04318	0	1	1	60	60	6	1	5.20353	0.821429	0.950413	0	0	0	0	2201	4771	121	29	3.16541	3.45895	27	1	31	4.40625	25	65	4.46393	56	snp	GT:AD:AO:DP:GQ:QA:QR:RO	0/0/0/0	34,0	0	34	23	0	1326	34	0/1	17,24	24	41	99	922	676	17	1/1	0,32	32	32	99	1279	0	0	0/0	21,0	0	21	43	0	835	21	0/0	21,0	0	21	43	0	823	21	0/0	28,0	0	28	64	0	1111	28	0	0	0	0	0	ambiguous	0	0/0	FALSE	FALSE	FALSE	1	0.5853658536585366
chr04	53125241	NA	T	C	1794.62	NA	0.541667	3.73412	3	0.214286	14	55	1X	191	191	1.35088	3.36563	3.07417	0	1	1	60	59.8603	6	1	7.78391	0.872727	0.955882	0	0	0	0	2219	5174	136	34	9.68264	8.18351	21	1	32	6.20829	23	78	9.39698	58	snp	GT:AD:AO:DP:GQ:QA:QR:RO	0/0/0/0	37,0	0	37	34	0	1361	37	0/1	22,26	26	48	99	1046	859	22	1/1	0,29	29	29	99	1173	0	0	0/0	20,0	0	20	48	0	781	20	0/0	26,0	0	26	66	0	996	26	0/0	31,0	0	31	81	0	1177	31	0.139699999999998	0	0	0	0	ambiguous	0	0/0	FALSE	FALSE	FALSE	1	0.5416666666666666
chr04	53125306	NA	A	T	1550.82	NA	0.446809	4.16534	3	0.214286	14	50	1X	198	198	1.2459	11.5225	5.12308	0	1	1	59.66	59.8716	6	1	10.9414	0.88	0.972973	0	0	0	0	1936	5870	148	22	4.57376	8.87914	28	1	24	3.18402	26	82	6.76636	66	snp	GT:AD:AO:DP:GQ:QA:QR:RO	0/0/0/0	39,0	0	39	48	0	1539	39	0/1	26,21	21	47	99	813	1054	26	1/1	0,29	29	29	99	1123	0	0	0/0	20,0	0	20	59	0	786	20	0/0	26,0	0	26	77	0	1017	26	0/0	37,0	0	37	99	0	1474	37	0.211600000000004	0	0	0	0	ambiguous	0	0/0	FALSE	FALSE	FALSE	1	0.44680851063829785
chr04	53125317	NA	A	G	1642.85	NA	0.477273	3.20771	3	0.214286	14	52	1X	198	198	1.21951	3.0103	3.02528	0	1	1	59.6731	60	6	1	9.50474	0.884615	0.986207	0	0	0	0	2023	5724	145	22	5.68288	9.61457	30	1	26	3.0103	26	76	3.74411	69	snp	GT:AD:AO:DP:GQ:QA:QR:RO	0/0/0/0	37,0	0	37	41	0	1461	37	0/1	23,21	21	44	99	839	912	23	1/1	0,31	31	31	99	1184	0	0	0/0	24,0	0	24	67	0	933	24	0/0	25,0	0	26	70	0	986	25	0/0	36,0	0	36	99	0	1432	36	0.326900000000002	0	0	0	0	ambiguous	0	0/0	FALSE	FALSE	FALSE	1	0.4772727272727273
chr04	53125381	NA	T	C	2102.85	NA	0.541667	3.73412	3	0.214286	14	64	1X	208	208	1.40984	3.0103	3.55317	0	1	1	60	60	6	1	6.82029	0.890625	0.951389	0	0	0	0	2562	5583	144	32	3.0103	9.04217	32	1	32	3.0103	32	71	3.07062	73	snp	GT:AD:AO:DP:GQ:QA:QR:RO	0/0/0/0	40,0	0	40	30	0	1541	40	0/1	22,26	26	48	99	1042	829	22	1/1	0,38	38	38	99	1520	0	0	0/0	23,0	0	23	49	0	901	23	0/0	28,0	0	28	64	0	1104	28	0/0	31,0	0	31	73	0	1208	31	0	0	0	0	0	ambiguous	0	0/0	FALSE	FALSE	FALSE	1	0.5416666666666666
chr04	53125392	NA	G	A	1888.8	NA	0.577778	5.37479	3	0.214286	14	60	1X	203	203	1.30081	4.31318	3.07147	0	1	1.5	60	60	6	1	8.06808	0.9	0.957746	0	0	0	0	2315	5533	142	27	4.31318	10.4117	33	1	32	3.58936	28	76	4.53951	66	snp	GT:AD:AO:DP:GQ:QA:QR:RO	0/0/0/0	41,0	0	41	35	0	1621	41	0/1	19,26	26	45	99	1007	715	19	1/1	0,34	34	35	99	1308	0	0	0/0	25,0	0	25	59	0	954	25	0/0	27,0	0	27	65	0	1038	27	0/0	30,0	0	30	74	0	1205	30	0	0	0	0	0	ambiguous	0	0/0	FALSE	FALSE	FALSE	0.9714285714285714	0.5777777777777777
chr04	53125533	NA	G	T	2175.05	NA	0.551724	4.35811	3	0.214286	14	70	1X	238	238	1.4	3.13438	10.4553	0	1	1	60	59.9881	6	1	10.3555	0.885714	0.97619	0	0	0	0	2774	6595	168	44	13.0611	9.26621	26	1	40	6.1124	30	91	5.54368	77	snp	GT:AD:AO:DP:GQ:QA:QR:RO	0/0/0/0	51,0	0	51	45	0	2000	51	0/1	26,32	32	58	99	1280	1049	26	1/1	2,38	38	40	99	1494	82	2	0/0	23,0	0	23	50	0	912	23	0/0	31,0	0	31	75	0	1203	31	0/0	35,0	0	35	87	0	1349	35	0.0118999999999971	0	0	0	0	ambiguous	0	0/0	FALSE	FALSE	FALSE	0.95	0.5517241379310345
chr04	53125613	NA	A	T	1551.54	NA	0.444444	4.45795	3	0.214286	14	52	1X	216	216	1.24812	5.68288	10.6369	0	1	1	59.25	59.7927	6	1	16.5185	0.942308	0.945122	0	0	0	0	2001	6387	164	30	5.68288	7.30028	22	1	24	3.67845	28	81	3.06326	83	snp	GT:AD:AO:DP:GQ:QA:QR:RO	0/0/0/0	57,0	0	57	74	0	2236	57	0/1	30,24	24	54	99	936	1204	30	1/1	1,28	28	29	77	1065	41	1	0/0	24,0	0	24	75	0	931	24	0/0	23,0	0	23	72	0	860	23	0/0	29,0	0	29	90	0	1115	29	0.542700000000004	0	0	0	0	ambiguous	0	0/0	FALSE	FALSE	FALSE	0.9655172413793104	0.4444444444444444
chr04	53125650	NA	A	G	1346.42	NA	0.45283	4.03458	3	0.214286	14	44	1X	206	206	1.12121	12.6832	3.49285	0	1	1	59.0455	59.8272	6	1	9.86694	0.977273	0.950617	0	0	0	0	1775	6303	162	26	6.16881	3.86817	18	1	17	7.94546	27	73	6.44176	89	snp	GT:AD:AO:DP:GQ:QA:QR:RO	0/0/0/0	59,0	0	59	85	0	2252	59	0/1	29,24	24	53	99	976	1162	29	1/1	1,20	20	21	43	799	37	1	0/0	26,0	0	26	90	0	999	26	0/0	20,0	0	20	72	0	776	20	0/0	27,0	0	27	93	0	1077	27	0.781700000000001	0	0	0	0	ambiguous	0	0/0	FALSE	FALSE	FALSE	0.9523809523809523	0.4528301886792453
chr04	53125741	NA	G	A	1619.99	NA	0.509804	3.05288	3	0.214286	14	51	1X	209	209	1.14286	12.5903	10.9266	0	1	1	59.6667	59.9873	6	1	15.059	0.980392	0.974684	0	0	0	0	2029	6270	158	27	3.3935	10.9266	24	1	20	8.16222	31	86	5.70403	72	snp	GT:AD:AO:DP:GQ:QA:QR:RO	0/0/0/0	51,0	0	51	65	0	2044	51	0/1	25,26	26	51	99	1026	996	25	1/1	0,25	25	25	99	1003	0	0	0/0	22,0	0	22	68	0	867	22	0/0	30,0	0	30	92	0	1167	30	0/0	30,0	0	30	92	0	1196	30	0.320599999999999	0	0	0	0	ambiguous	0	0/0	FALSE	FALSE	FALSE	1	0.5098039215686274
chr04	53125752	NA	G	C	1621.65	NA	0.5	3.0103	3	0.214286	14	50	1X	210	210	1.13433	4.57376	3.87889	0	1	1	59.48	59.9875	6	1	15.2496	0.98	0.9625	0	0	0	0	2021	6352	160	24	3.18402	7.40753	26	1	22	4.57376	28	85	4.36747	75	snp	GT:AD:AO:DP:GQ:QA:QR:RO	0/0/0/0	50,0	0	50	66	0	1999	50	0/1	26,26	26	52	99	1054	1066	26	1/1	0,24	24	24	99	967	0	0	0/0	23,0	0	23	73	0	926	23	0/0	30,0	0	30	94	0	1138	30	0/0	31,0	0	31	97	0	1223	31	0.5075	0	0	0	0	ambiguous	0	0/0	FALSE	FALSE	FALSE	1	0.5
chr04	53125758	NA	G	A	1554.81	NA	0.481481	3.17115	3	0.214286	14	49	1X	220	220	1.07692	8.37251	3.12459	0	1	1	59.4694	59.9883	6	1	17.7364	0.959184	0.964912	0	0	0	0	1955	6731	171	23	3.40914	9.7279	26	1	23	3.40914	26	89	3.63253	82	snp	GT:AD:AO:DP:GQ:QA:QR:RO	0/0/0/0	54,0	0	54	77	0	2126	54	0/1	28,26	26	54	99	1038	1122	28	1/1	0,23	23	23	91	917	0	0	0/0	25,0	0	25	85	0	995	25	0/0	30,0	0	30	99	0	1146	30	0/0	34,0	0	34	99	0	1342	34	0.518900000000002	0	0	0	0	ambiguous	0	0/0	FALSE	FALSE	FALSE	1	0.48148148148148145
chr04	53125795	NA	C	T	1787.99	NA	0.5	3.0103	3	0.214286	14	57	1X	234	234	1.16216	7.61992	3.31701	0	1	1	58.4737	60	6	1	16.5822	0.912281	0.977401	0	0	0	0	2236	6962	177	26	3.9627	3.02257	31	1	26	3.9627	31	91	3.31701	86	snp	GT:AD:AO:DP:GQ:QA:QR:RO	0/0/0/0	56,0	0	56	72	0	2219	56	0/1	29,29	29	58	99	1127	1126	29	1/1	0,28	28	28	99	1109	0	0	0/0	27,0	0	27	83	0	1062	27	0/0	33,0	0	33	99	0	1298	33	0/0	32,0	0	32	98	0	1257	32	1.5263	0	0	0	0	ambiguous	0	0/0	FALSE	FALSE	FALSE	1	0.5
chr04	53125811	NA	T	C	1579.62	NA	0.5	3.0103	3	0.214286	14	50	1X	215	215	1.09353	5.78978	3.33931	0	1	1	58.08	60	6	1	16.5892	0.9	0.981818	0	0	0	0	1978	6501	165	27	3.70517	3.02346	23	1	26	3.18402	24	90	5.9714	75	snp	GT:AD:AO:DP:GQ:QA:QR:RO	0/0/0/0	53,0	0	53	72	0	2097	53	0/1	26,26	26	52	99	1025	1040	26	1/1	0,24	24	24	98	953	0	0	0/0	25,0	0	25	81	0	958	25	0/0	30,0	0	30	96	0	1201	30	0/0	31,0	0	31	99	0	1205	31	1.92	0	0	0	0	ambiguous	0	0/0	FALSE	FALSE	FALSE	1	0.5
chr04	53126353	NA	C	T	1407.87	NA	0.4	7.3532400000000004	3	0.214286	14	46	1X	193	193	1.29915	3.19912	5.50675	0	1	1	59.7609	60	6	1	11.4215	0.934783	0.972789	0	0	0	0	1785	5731	147	15	15.095	17.2061	31	1	21	3.76559	25	74	3.02507	73	snp	GT:AD:AO:DP:GQ:QA:QR:RO	0/0/0/0	37,0	0	37	50	0	1440	37	0/1	30,20	20	50	99	786	1172	30	1/1	0,26	26	26	99	999	0	0	0/0	33,0	0	33	99	0	1327	33	0/0	23,0	0	23	73	0	834	23	0/0	24,0	0	24	76	0	958	24	0.239100000000001	0	0	0	0	ambiguous	0	0/0	FALSE	FALSE	FALSE	1	0.4
chr04	53126397	NA	A	G	1654.9	NA	0.5	3.0103	3	0.214286	14	53	1X	191	191	1.41071	3.37904	7.03854	0	1	1	60	60	6	1	6.8238	0.924528	0.985507	0	0	0	0	2078	5505	138	19	12.2288	5.27618	34	1	21	7.96781	32	62	6.09442	76	snp	GT:AD:AO:DP:GQ:QA:QR:RO	0/0/0/0	31,0	0	31	30	0	1240	31	0/1	26,26	26	52	99	1031	1062	26	1/1	0,27	27	27	99	1047	0	0	0/0	31,0	0	31	84	0	1236	31	0/0	22,0	0	22	57	0	854	22	0/0	28,0	0	28	75	0	1113	28	0	0	0	0	0	ambiguous	0	0/0	FALSE	FALSE	FALSE	1	0.5
chr04	53126427	NA	C	A	1807.35	NA	0.518519	3.17115	3	0.214286	14	58	1X	187	187	1.63107	3.0103	5.04711	0	1	1	60	60	6	1	3.95223	0.913793	0.984496	0	0	0	0	2252	5122	129	28	3.16006	3.43113	30	1	27	3.60933	31	51	15.2816	78	snp	GT:AD:AO:DP:GQ:QA:QR:RO	0/0/0/0	29,0	0	29	17	0	1146	29	0/1	26,28	28	54	99	1058	1043	26	1/1	0,30	30	30	99	1194	0	0	0/0	26,0	0	26	59	0	1016	26	0/0	23,0	0	23	50	0	908	23	0/0	25,0	0	25	56	0	1009	25	0	0	0	0	0	ambiguous	0	0/0	FALSE	FALSE	FALSE	1	0.5185185185185185
chr04	53126437	NA	C	T	1814.8	NA	0.538462	3.67845	3	0.214286	14	58	1X	181	181	1.65657	5.40641	4.44029	0	1	1	60	60	6	1	3.38037	0.913793	0.98374	0	0	0	0	2260	4876	123	28	3.16006	3.02795	30	1	27	3.60933	31	48	15.8802	75	snp	GT:AD:AO:DP:GQ:QA:QR:RO	0/0/0/0	29,0	0	29	15	0	1168	29	0/1	24,28	28	52	99	1091	967	24	1/1	0,30	30	30	99	1169	0	0	0/0	24,0	0	24	51	0	949	24	0/0	21,0	0	21	42	0	801	21	0/0	25,0	0	25	54	0	991	25	0	0	0	0	0	ambiguous	0	0/0	FALSE	FALSE	FALSE	1	0.5384615384615384
chr04	53126469	NA	T	G	1657.27	NA	0.489796	3.05462	3	0.214286	14	54	1X	172	172	1.69892	10.8919	8.97265	0	1	1	60	60	6	1	2.90382	0.907407	0.991525	0	0	0	0	2084	4534	118	34	10.8919	4.85053	20	1	26	3.17115	28	46	15.4503	72	snp	GT:AD:AO:DP:GQ:QA:QR:RO	0/0/0/0	25,0	0	25	13	0	964	25	0/1	25,24	24	49	99	892	937	25	1/1	0,30	30	30	99	1192	0	0	0/0	21,0	0	21	45	0	813	21	0/0	21,0	0	21	45	0	788	21	0/0	26,0	0	26	60	0	1032	26	0	0	0	0	0	ambiguous	0	0/0	FALSE	FALSE	FALSE	1	0.4897959183673469
chr04	53126509	NA	G	A	1546.38	NA	0.428571	4.87156	3	0.214286	14	49	1X	175	175	1.43137	5.18177	9.90386	0	1	1	59.6939	60	6	1	6.25544	0.836735	0.984127	0	0	0	0	1917	4906	126	30	8.37251	5.49198	19	1	26	3.40914	23	60	3.63072	66	snp	GT:AD:AO:DP:GQ:QA:QR:RO	0/0/0/0	29,0	0	29	27	0	1150	29	0/1	24,18	18	42	99	680	946	24	1/1	0,31	31	31	99	1237	0	0	0/0	19,0	0	19	48	0	694	19	0/0	24,0	0	24	63	0	924	24	0/0	30,0	0	30	81	0	1192	30	0.306100000000001	0	0	0	0	ambiguous	0	0/0	FALSE	FALSE	FALSE	1	0.42857142857142855
chr04	53126694	NA	C	T	1557.02	NA	0.454545	3.79993	3	0.214286	14	49	1X	185	185	1.30357	4.11819	4.03217	0	1	1	59.9184	60	6	1	8.93463	0.877551	0.977941	0	0	0	0	1929	5277	136	30	8.37251	3.0103	19	1	25	3.05462	24	70	3.26577	66	snp	GT:AD:AO:DP:GQ:QA:QR:RO	0/0/0/0	35,0	0	35	39	0	1404	35	0/1	24,20	20	44	99	775	954	24	1/1	0,29	29	29	99	1154	0	0	0/0	18,0	0	18	49	0	680	18	0/0	21,0	0	21	58	0	831	21	0/0	38,0	0	38	99	0	1408	38	0.0816000000000017	0	0	0	0	ambiguous	0	0/0	FALSE	FALSE	FALSE	1	0.45454545454545453
chr04	53126723	NA	C	T	1259.91	NA	0.428571	4.56135	3	0.214286	14	39	1X	179	179	0.983333	3.51141	13.4954	0	1	1	59.9231	60	6	1	12.7681	0.923077	0.978571	0	0	0	0	1561	5566	140	16	5.73856	3.07234	23	1	24	7.52028	15	78	6.98099	62	snp	GT:AD:AO:DP:GQ:QA:QR:RO	0/0/0/0	37,0	0	37	55	0	1461	37	0/1	20,15	15	35	99	615	812	20	1/1	0,24	24	24	88	946	0	0	0/0	21,0	0	21	72	0	841	21	0/0	26,0	0	26	87	0	1045	26	0/0	36,0	0	36	99	0	1407	36	0.076900000000002	0	0	0	0	ambiguous	0	0/0	FALSE	FALSE	FALSE	1	0.42857142857142855
chr04	53126773	NA	A	G	1672.82	NA	0.488372	3.0608	3	0.214286	14	52	1X	193	193	1.2437	3.17734	4.87376	0	1	1	59.9423	60	6	1	10.5619	0.942308	0.971631	0	0	0	0	2057	5339	141	21	7.18621	4.87376	31	1	30	5.68288	22	80	8.56989	61	snp	GT:AD:AO:DP:GQ:QA:QR:RO	0/0/0/0	42,0	0	42	46	0	1576	42	0/1	22,21	21	43	99	834	836	22	1/1	0,31	31	31	99	1223	0	0	0/0	22,0	0	22	60	0	828	22	0/0	23,0	0	23	63	0	909	23	0/0	32,0	0	32	90	0	1190	32	0.057699999999997	0	0	0	0	ambiguous	0	0/0	FALSE	FALSE	FALSE	1	0.4883720930232558
chr04	53126852	NA	T	A	1924.58	NA	0.454545	3.79993	3	0.214286	14	60	1X	199	199	1.49123	6.62942	3.26206	0	1	1	58.5333	59.9348	6	1	6.15312	0.9	0.963768	0	0	0	0	2403	5436	138	28	3.58936	3.57677	32	1	33	4.31318	27	65	4.01736	73	snp	GT:AD:AO:DP:GQ:QA:QR:RO	0/0/0/0	36,0	0	37	27	0	1409	36	0/1	24,20	20	44	99	801	962	24	1/1	1,40	40	41	99	1602	41	1	0/0	27,0	0	27	63	0	1063	27	0/0	24,0	0	24	54	0	930	24	0/0	26,0	0	26	60	0	1031	26	1.40150000000001	0	0	0	0	ambiguous	0	0/0	FALSE	FALSE	FALSE	0.975609756097561	0.45454545454545453
chr04	53126869	NA	C	T	1953.08	NA	0.452381	3.83753	3	0.214286	14	61	1X	187	187	1.63107	3.33068	3.0103	0	1	1	58.7705	59.7302	6	1	3.6663	0.868852	0.960317	0	0	0	0	2394	4894	126	37	9.02635	3.63072	24	1	31	3.0459	30	57	5.49198	69	snp	GT:AD:AO:DP:GQ:QA:QR:RO	0/0/0/0	32,0	0	32	16	0	1240	32	0/1	23,19	19	42	99	731	913	23	1/1	0,42	42	42	99	1663	0	0	0/0	28,0	0	28	60	0	1071	28	0/0	23,0	0	23	45	0	900	23	0/0	20,0	0	20	36	0	770	20	0.959700000000005	0	0	0	0	ambiguous	0	0/0	FALSE	FALSE	FALSE	1	0.4523809523809524
chr04	53127200	NA	T	A	1660.95	NA	0.446429	4.40625	3	0.214286	14	55	1X	211	211	1.40323	4.94488	5.01474	0	1	1	60	60	6	1	4.7042	0.890909	0.987179	0	0	0	0	2122	6089	156	29	3.36563	3.90116	26	1	27	3.04978	28	74	3.90116	82	snp	GT:AD:AO:DP:GQ:QA:QR:RO	0/0/0/0	20,0	0	20	20	0	794	20	0/1	31,25	25	56	99	963	1219	31	1/1	1,30	30	31	94	1159	37	1	0/0	40,0	0	40	99	0	1539	40	0/0	34,0	0	34	98	0	1339	34	0/0	30,0	0	30	86	0	1161	30	0	0	0	0	0	ambiguous	0	0/0	FALSE	FALSE	FALSE	0.967741935483871	0.44642857142857145
chr04	53127336	NA	T	C	1832.81	NA	0.510204	3.05462	3	0.214286	14	61	1X	189	189	1.63462	3.90025	3.28604	1	1	1	60.1639	60	6	1	0.648929	0.803279	0.968254	0	0	0	0	2279	4888	126	23	11.0198	9.90386	38	1	35	5.89373	26	60	3.63072	66	snp	GT:AD:AO:DP:GQ:QA:QR:RO	0/0/0/0	17,0	0	18	2	0	657	17	0/1	24,25	25	49	99	942	941	24	1/1	0,36	36	36	99	1337	0	0	0/0	25,0	0	26	76	0	957	25	0/0	31,0	0	31	94	0	1212	31	0/0	29,0	0	29	88	0	1121	29	0.163899999999998	0	0	0	0	ambiguous	0	0/0	FALSE	FALSE	FALSE	1	0.5102040816326531
chr04	53127346	NA	A	T	1841.9	NA	0.533333	3.44459	3	0.214286	14	60	1X	185	185	1.55769	6.62942	3.02767	1	1	1	59.9	60.08	6	1	0.168875	0.85	0.968	0	0	0	0	2280	4917	125	22	12.2752	12.2	38	1	33	4.31318	27	57	5.11229	68	snp	GT:AD:AO:DP:GQ:QA:QR:RO	0/0/0/0	18,0	0	18	3	0	717	18	0/1	21,24	24	45	99	893	818	21	1/1	0,36	36	36	99	1387	0	0	0/0	27,0	0	27	83	0	1052	27	0/0	31,0	0	31	95	0	1198	31	0/0	28,0	0	28	86	0	1132	28	0.18	0	0	0	0	ambiguous	0	0/0	FALSE	FALSE	FALSE	1	0.5333333333333333
chr04	53128911	NA	A	G	2158.36	NA	0	0	4	0.285714	14	63	1X	153	153	1.4	3.04477	6.48466	0	1	1	58.4921	60	6	1	0.96958	0.904762	0.966667	0	0	0	0	2483	3533	90	26	7.18091	3.87889	37	1	23	12.9715	40	41	4.55446	49	snp	GT:AD:AO:DP:GQ:QA:QR:RO	0/0/0/0	36,0	0	36	27	0	1398	36	1/1	0,24	24	24	99	932	0	0	1/1	0,39	39	39	99	1551	0	0	0/0	32,0	0	32	78	0	1259	32	0/0	8,0	0	8	6	0	302	8	0/0	14,0	0	14	24	0	574	14	1.5079	0	0	0	0	unambiguous	0	0/0	FALSE	FALSE	FALSE	1	1
chr04	53128959	NA	A	T	2212.74	NA	0	0	4	0.285714	14	66	1X	158	158	1.47253	3.53672	3.86001	0	1	1	59.9091	59.9239	6	1	3.1781	0.848485	0.956522	0	0	0	0	2585	3593	92	27	7.74806	6.40913	39	1	28	6.30041	38	41	5.3706	51	snp	GT:AD:AO:DP:GQ:QA:QR:RO	0/0/0/0	36,0	0	36	23	0	1401	36	1/1	0,26	26	26	99	1012	0	0	1/1	1,40	40	41	99	1573	41	1	0/0	30,0	0	30	68	0	1171	30	0/0	12,0	0	12	14	0	472	12	0/0	13,0	0	13	17	0	508	13	0.014800000000001	0	0	0	0	unambiguous	0	0/0	FALSE	FALSE	FALSE	0.975609756097561	1
chr04	53129031	NA	T	C	2385.47	NA	0	0	4	0.285714	14	72	1X	161	161	1.65909	4.09604	4.98658	0	1	1	59.5417	59.7978	6	1	0.136861	0.888889	0.988764	0	0	0	0	2782	3495	89	35	3.13094	5.96253	37	1	36	3.0103	36	45	3.0347	44	snp	GT:AD:AO:DP:GQ:QA:QR:RO	0/0/0/0	34,0	0	34	17	0	1337	34	1/1	0,35	35	35	99	1377	0	0	1/1	1,37	37	38	99	1405	41	1	0/0	34,0	0	34	77	0	1318	34	0/0	10,0	0	10	5	0	389	10	0/0	10,0	0	10	5	0	410	10	0.256100000000004	0	0	0	0	unambiguous	0	0/0	FALSE	FALSE	FALSE	0.9736842105263158	1
chr04	53129572	NA	G	A	2048.21	NA	0.5	3.0103	3	0.214286	14	65	1X	218	218	1.488	3.31097	5.40885	0	1	1	57.5231	60	6	1	9.05292	0.907692	0.96732	0	0	0	0	2533	6035	153	31	3.31097	3.02449	34	1	32	3.04371	33	82	4.72761	71	snp	GT:AD:AO:DP:GQ:QA:QR:RO	0/0/0/0	57,0	0	57	53	0	2240	57	0/1	28,28	28	56	99	1090	1109	28	1/1	0,37	37	37	99	1443	0	0	0/0	28,0	0	28	66	0	1114	28	0/0	21,0	0	21	45	0	823	21	0/0	19,0	0	19	39	0	749	19	2.4769	0	0	0	0	ambiguous	0	0/0	FALSE	FALSE	FALSE	1	0.5
chr04	53129600	NA	T	C	2166.19	NA	0.516129	3.15039	3	0.214286	14	68	1X	222	222	1.58065	3.13803	3.23591	0	1	1	57.9118	60	6	1	6.89889	0.926471	0.974026	0	0	0	0	2695	5898	154	40	7.60871	4.42035	28	1	31	4.1599	37	81	3.91273	73	snp	GT:AD:AO:DP:GQ:QA:QR:RO	0/0/0/0	56,0	0	56	49	0	2173	56	0/1	30,32	32	62	99	1268	1158	30	1/1	0,36	36	36	99	1427	0	0	0/0	33,0	0	33	78	0	1254	33	0/0	18,0	0	18	33	0	680	18	0/0	17,0	0	17	30	0	633	17	2.0882	0	0	0	0	ambiguous	0	0/0	FALSE	FALSE	FALSE	1	0.5161290322580645
chr04	53129837	NA	C	T	2174.53	NA	0.474576	3.34154	3	0.214286	14	72	1X	224	224	1.73333	10.7311	3.5246	0	1	1	58.375	59.8618	6	1	5.18601	0.902778	0.940789	0	0	0	0	2758	6046	152	31	6.02623	3.06744	41	1	31	6.02623	41	78	3.23888	74	snp	GT:AD:AO:DP:GQ:QA:QR:RO	0/0/0/0	40,0	0	40	23	0	1619	40	0/1	31,28	28	59	99	1034	1232	31	1/1	1,44	44	45	99	1724	41	1	0/0	27,0	0	27	54	0	1059	27	0/0	31,0	0	31	66	0	1228	31	0/0	22,0	0	22	39	0	867	22	1.4868	0	0	0	0	ambiguous	0	0/0	FALSE	FALSE	FALSE	0.9777777777777777	0.4745762711864407
chr04	53129852	NA	T	C	2254.23	NA	0.459016	3.90025	3	0.214286	14	76	1X	237	237	1.7619	4.03889	6.04497	0	1	1	59.5921	59.8137	6	1	5.37313	0.907895	0.950311	0	0	0	0	2883	6338	161	35	4.03889	4.10278	41	1	30	10.3247	46	79	3.13169	82	snp	GT:AD:AO:DP:GQ:QA:QR:RO	0/0/0/0	42,0	0	42	23	0	1663	42	0/1	33,28	28	61	99	1063	1263	33	1/1	2,48	48	50	99	1820	82	2	0/0	27,0	0	27	52	0	1075	27	0/0	32,0	0	32	67	0	1288	32	0/0	25,0	0	25	46	0	967	25	0.221599999999995	0	0	0	0	ambiguous	0	0/0	FALSE	FALSE	FALSE	0.96	0.45901639344262296
chr04	53129903	NA	T	G	2285.61	NA	0.451613	4.27115	3	0.214286	14	74	1X	233	233	1.78862	4.06669	4.6628	0	1	1	59.5135	59.8491	6	1	4.89482	0.878378	0.962264	0	0	0	0	2932	6301	159	37	3.0103	12.9663	37	1	25	19.9126	49	74	4.6628	85	snp	GT:AD:AO:DP:GQ:QA:QR:RO	0/0/0/0	39,0	0	39	21	0	1564	39	0/1	34,28	28	62	99	1131	1336	34	1/1	2,46	46	48	99	1801	82	2	0/0	28,0	0	28	57	0	1102	28	0/0	28,0	0	28	57	0	1126	28	0/0	28,0	0	28	57	0	1091	28	0.335599999999999	0	0	0	0	ambiguous	0	0/0	FALSE	FALSE	FALSE	0.9583333333333334	0.45161290322580644
chr04	53129941	NA	A	G	2313.86	NA	0.469697	3.53672	3	0.214286	14	73	1X	235	235	1.70079	5.41974	4.35072	0	1	1	59.3014	60	6	1	4.79601	0.90411	0.944444	0	0	0	0	2881	6431	162	41	5.41974	3.86817	32	1	28	11.607	45	77	3.86817	85	snp	GT:AD:AO:DP:GQ:QA:QR:RO	0/0/0/0	36,0	0	36	21	0	1416	36	0/1	35,31	31	66	99	1226	1402	35	1/1	0,42	42	42	99	1655	0	0	0/0	31,0	0	31	69	0	1226	31	0/0	32,0	0	32	72	0	1283	32	0/0	28,0	0	28	60	0	1104	28	0.698599999999999	0	0	0	0	ambiguous	0	0/0	FALSE	FALSE	FALSE	1	0.4696969696969697
chr04	53130620	NA	A	G	1522.55	NA	0.418182	6.20829	3	0.214286	14	48	1X	191	191	1.44144	3.0103	5.57659	0	1	1	58.5208	59.881100000000004	6	1	8.1634	0.875	0.972028	0	0	0	0	1937	5605	143	17	11.8771	3.75437	31	1	29	7.5342	19	78	5.57659	65	snp	GT:AD:AO:DP:GQ:QA:QR:RO	0/0/0/0	29,0	0	29	35	0	1147	29	0/1	32,23	23	55	99	939	1259	32	1/1	0,25	25	25	99	998	0	0	0/0	31,0	0	31	93	0	1187	31	0/0	23,0	0	23	68	0	904	23	0/0	28,0	0	28	84	0	1108	28	1.3603	0	0	0	0	ambiguous	0	0/0	FALSE	FALSE	FALSE	1	0.41818181818181815
chr04	53130672	NA	T	A	1473.39	NA	0.479167	3.19126	3	0.214286	14	50	1X	189	189	1.31579	3.70517	14.3988	0	1	1	59.4	59.7986	6	1	10.659	0.88	0.956835	0	0	0	0	1846	5425	139	23	3.70517	4.27569	27	1	28	4.57376	22	66	3.77578	73	snp	GT:AD:AO:DP:GQ:QA:QR:RO	0/0/0/0	41,0	0	41	46	0	1591	41	0/1	25,23	23	48	99	866	975	25	1/1	0,27	27	27	99	980	0	0	0/0	29,0	0	29	82	0	1141	29	0/0	22,0	0	22	61	0	859	22	0/0	22,0	0	22	61	0	859	22	0.398600000000002	0	0	0	0	ambiguous	0	0/0	FALSE	FALSE	FALSE	1	0.4791666666666667
chr04	53130733	NA	T	C	1687	NA	0.543478	3.76559	3	0.214286	14	54	1X	182	182	1.36364	8.80089	4.70676	0	1	1	58.7963	60	6	1	8.17215	0.814815	0.96875	0	0	0	0	2132	5066	128	29	3.6537	11.2212	25	1	26	3.17115	28	56	7.3532400000000004	72	snp	GT:AD:AO:DP:GQ:QA:QR:RO	0/0/0/0	39,0	0	39	35	0	1574	39	0/1	21,25	25	46	99	986	852	21	1/1	0,28	28	28	99	1105	0	0	0/0	30,1	1	31	40	41	1175	30	0/0	20,0	0	20	47	0	785	20	0/0	18,0	0	18	41	0	680	18	1.2037	0	0	1	0	ambiguous	0	0/0	FALSE	FALSE	FALSE	1	0.5434782608695652
chr04	53133815	NA	A	C	1377.66	NA	0.4	6.05036	3	0.214286	14	43	1X	178	178	1.12281	3.0608	3.26958	0	1	1	59.093	59.9478	6	1	9.0317	0.860465	0.970149	0	0	0	0	1692	5109	134	17	7.10075	3.0103	26	1	21	3.0608	22	64	3.59368	70	snp	GT:AD:AO:DP:GQ:QA:QR:RO	0/0/0/0	30,0	0	30	39	0	1145	30	0/1	21,14	14	35	99	537	785	21	1/1	0,29	29	29	99	1155	0	0	0/0	38,0	0	38	99	0	1452	38	0/0	14,0	0	14	44	0	527	14	0/0	31,0	0	32	95	0	1200	31	0.854799999999997	0	0	0	0	ambiguous	0	0/0	FALSE	FALSE	FALSE	1	0.4
chr04	53137937	NA	G	A	1244.8	NA	0	0	4	0.4	10	38	1X	67	67	1.31034	3.0103	3.68421	0	1	1	55.8158	60	4	1	1.41078	0.947368	1	0	0	0	0	1461	1155	29	27	17.6392	3.68421	11	1	20	3.23888	18	13	3.68421	16	snp	GT:AD:AO:DP:GQ:QA:QR:RO	0/0/0/0	16,0	0	16	7	0	639	16	1/1	0,19	19	19	86	734	0	0	1/1	0,19	19	19	86	727	0	0	0/0	13,0	0	13	26	0	516	13	NA	NA	NA	NA	NA	NA	NA	NA	NA	NA	NA	NA	NA	NA	NA	NA	4.1842	0	NA	0	NA	unambiguous	NA	0/0	NA	FALSE	NA	1	1
chr04	53137950	NA	C	T	1316.48	NA	0	0	4	0.4	10	39	1X	68	68	1.34483	4.40227	3.68421	0	1	1	54.3333	60	4	1	1.18764	0.923077	1	0	0	0	0	1542	1090	29	25	9.74743	3.68421	14	1	22	4.40227	17	14	3.08518	15	snp	GT:AD:AO:DP:GQ:QA:QR:RO	0/0/0/0	16,0	0	16	6	0	612	16	1/1	0,19	19	19	88	759	0	0	1/1	0,20	20	20	91	783	0	0	0/0	13,0	0	13	25	0	478	13	NA	NA	NA	NA	NA	NA	NA	NA	NA	NA	NA	NA	NA	NA	NA	NA	5.6667	0	NA	0	NA	unambiguous	NA	0/0	NA	FALSE	NA	1	1
chr04	53137967	NA	A	G	1100.67	NA	0	0	4	0.4	10	33	1X	63	63	1.1	4.65535	4.16842	0	1	1	52.7879	60	4	1	2.70882	0.878788	1	0	0	0	0	1301	1150	30	9	17.8158	4.16842	24	1	15	3.60252	18	18	5.61607	12	snp	GT:AD:AO:DP:GQ:QA:QR:RO	0/0/0/0	16,0	0	16	12	0	625	16	1/1	0,14	14	14	64	540	0	0	1/1	0,19	19	19	79	761	0	0	0/0	14,0	0	14	34	0	525	14	NA	NA	NA	NA	NA	NA	NA	NA	NA	NA	NA	NA	NA	NA	NA	NA	7.2121	0	NA	0	NA	unambiguous	NA	0/0	NA	FALSE	NA	1	1
chr04	53137992	NA	G	C	1028.84	NA	0	0	4	0.4	10	31	1X	60	60	1.06897	6.44263	4.88226	0	1	1	53.2581	60	4	1	2.68511	0.83871	1	0	0	0	0	1213	1145	29	10	11.486	3.68421	21	1	14	3.64073	17	15	3.08518	14	snp	GT:AD:AO:DP:GQ:QA:QR:RO	0/0/0/0	15,0	0	15	12	0	611	15	1/1	0,12	12	12	56	464	0	0	1/1	0,19	19	19	77	749	0	0	0/0	14,0	0	14	35	0	534	14	NA	NA	NA	NA	NA	NA	NA	NA	NA	NA	NA	NA	NA	NA	NA	NA	6.7419	0	NA	0	NA	unambiguous	NA	0/0	NA	FALSE	NA	1	1
chr04	53138012	NA	A	G	934.84	NA	0	0	4	0.4	10	28	1X	55	55	1.03704	3.32051	3.09072	0	1	1	54.25	60	4	1	2.98989	0.821429	1	0	0	0	0	1088	1062	27	15	3.32051	9.52472	13	1	12	4.25114	16	14	3.09072	13	snp	GT:AD:AO:DP:GQ:QA:QR:RO	0/0/0/0	15,0	0	15	13	0	578	15	1/1	0,11	11	11	50	430	0	0	1/1	0,17	17	17	68	658	0	0	0/0	12,0	0	12	31	0	484	12	NA	NA	NA	NA	NA	NA	NA	NA	NA	NA	NA	NA	NA	NA	NA	NA	5.75	0	NA	0	NA	unambiguous	NA	0/0	NA	FALSE	NA	1	1
chr04	53138077	NA	A	G	679.29	NA	0	0	4	0.4	10	22	1X	44	44	1	3.40511	3.40511	0	1	1	54.5	60	4	1	1.97874	0.863636	0.954545	0	0	0	0	811	862	22	17	17.2236	3.0103	5	1	9	4.58955	13	11	3.0103	11	snp	GT:AD:AO:DP:GQ:QA:QR:RO	0/0/0/0	10,0	0	10	9	0	388	10	1/1	0,12	12	12	49	443	0	0	1/1	0,10	10	10	43	368	0	0	0/0	12,0	0	12	33	0	474	12	NA	NA	NA	NA	NA	NA	NA	NA	NA	NA	NA	NA	NA	NA	NA	NA	5.5	0	NA	0	NA	unambiguous	NA	0/0	NA	FALSE	NA	1	1
chr04	53138729	NA	G	T	723.85	NA	0	0	4	0.4	10	23	1X	57	57	0.676471	14.4341	4.03217	0	1	1	54.4783	60	4	1	5.38186	0.913043	0.970588	0	0	0	0	852	1329	34	11	3.10471	5.30951	12	1	11	3.10471	12	17	3.0103	17	snp	GT:AD:AO:DP:GQ:QA:QR:RO	0/0/0/0	15,0	0	15	23	0	576	15	1/1	0,12	12	12	42	417	0	0	1/1	0,11	11	11	39	435	0	0	0/0	19,0	0	19	62	0	753	19	NA	NA	NA	NA	NA	NA	NA	NA	NA	NA	NA	NA	NA	NA	NA	NA	5.5217	0	NA	0	NA	unambiguous	NA	0/0	NA	FALSE	NA	1	1
chr04	53138736	NA	T	G	669.49	NA	0	0	4	0.4	10	21	1X	52	52	0.677419	15.5221	3.64073	0	1	1	53.381	60	4	1	4.70582	0.904762	0.967742	0	0	0	0	798	1208	31	8	5.59539	8.68415	13	1	9	3.94093	12	16	3.08035	15	snp	GT:AD:AO:DP:GQ:QA:QR:RO	0/0/0/0	13,0	0	13	20	0	482	13	1/1	0,10	10	10	36	368	0	0	1/1	0,11	11	11	39	430	0	0	0/0	18,0	0	18	58	0	726	18	NA	NA	NA	NA	NA	NA	NA	NA	NA	NA	NA	NA	NA	NA	NA	NA	6.619	0	NA	0	NA	unambiguous	NA	0/0	NA	FALSE	NA	1	1
chr04	53139559	NA	G	T	816.36	NA	0	0	4	0.4	10	24	1X	59	59	0.685714	8.80089	3.56868	0	1	1	56.5833	60	4	1	4.47799	0.916667	0.914286	0	0	0	0	955	1382	35	12	3.0103	13.4954	12	1	8	8.80089	16	20	4.56135	15	snp	GT:AD:AO:DP:GQ:QA:QR:RO	0/0/0/0	12,0	0	12	19	0	488	12	1/1	0,11	11	11	40	447	0	0	1/1	0,13	13	13	46	508	0	0	0/0	23,0	0	23	74	0	894	23	NA	NA	NA	NA	NA	NA	NA	NA	NA	NA	NA	NA	NA	NA	NA	NA	3.4167	0	NA	0	NA	unambiguous	NA	0/0	NA	FALSE	NA	1	1
chr04	53140726	NA	T	C	1080.01	NA	0	0	4	0.4	10	33	1X	56	56	1.43478	17.8158	3.10471	1	1	1	50.8788	60	4	1	0.293521	0.909091	0.956522	0	0	0	0	1288	912	23	16	3.0761	3.10471	17	1	21	8.34028	12	11	3.10471	12	snp	GT:AD:AO:DP:GQ:QA:QR:RO	0/0/0/0	10,0	0	10	2	0	397	10	1/1	0,15	15	15	61	594	0	0	1/1	0,18	18	18	70	694	0	0	0/0	13,0	0	13	38	0	515	13	NA	NA	NA	NA	NA	NA	NA	NA	NA	NA	NA	NA	NA	NA	NA	NA	9.1212	0	NA	0	NA	unambiguous	NA	0/0	NA	FALSE	NA	1	1
chr04	53140757	NA	G	T	1117.64	NA	0	0	4	0.4	10	33	1X	62	62	1.13793	10.9724	6.67934	0	1	1	54.3333	59.5862	4	1	1.08809	0.909091	0.931034	0	0	0	0	1315	1102	29	11	10.9724	4.88226	22	1	16	3.0761	17	17	4.88226	12	snp	GT:AD:AO:DP:GQ:QA:QR:RO	0/0/0/0	11,0	0	11	6	0	447	11	1/1	0,17	17	17	74	685	0	0	1/1	0,16	16	16	71	630	0	0	0/0	18,0	0	18	46	0	655	18	NA	NA	NA	NA	NA	NA	NA	NA	NA	NA	NA	NA	NA	NA	NA	NA	5.2529	0	NA	0	NA	unambiguous	NA	0/0	NA	FALSE	NA	1	1
chr04	53140848	NA	G	C	1261.46	NA	0	0	4	0.4	10	38	1X	70	70	1.1875	3.9246	6.44263	0	1	1	57.3158	60	4	1	0.337016	0.842105	1	0	0	0	0	1458	1199	31	20	3.23888	3.08035	18	1	17	3.9246	21	15	3.08035	16	snp	GT:AD:AO:DP:GQ:QA:QR:RO	0/0/0/0	11,0	0	12	4	0	420	11	1/1	0,12	12	12	65	476	0	0	1/1	0,26	26	26	99	982	0	0	0/0	20,0	0	20	50	0	779	20	NA	NA	NA	NA	NA	NA	NA	NA	NA	NA	NA	NA	NA	NA	NA	NA	2.6842	0	NA	0	NA	unambiguous	NA	0/0	NA	FALSE	NA	1	1
chr04	53142320	NA	G	T	955	NA	0	0	4	0.4	10	29	1X	59	59	0.966667	6.67934	3.29983	0	1	1	52.7586	60	4	1	1.8753	0.896552	0.966667	0	0	0	0	1126	1201	30	16	3.68421	7.64277	13	1	21	15.6647	8	15	3.0103	15	snp	GT:AD:AO:DP:GQ:QA:QR:RO	0/0/0/0	10,0	0	10	9	0	402	10	1/1	0,13	13	13	56	493	0	0	1/1	0,16	16	16	65	633	0	0	0/0	20,0	0	20	56	0	799	20	NA	NA	NA	NA	NA	NA	NA	NA	NA	NA	NA	NA	NA	NA	NA	NA	7.2414	0	NA	0	NA	unambiguous	NA	0/0	NA	FALSE	NA	1	1
chr04	53143962	NA	T	A	1508.85	NA	0.545455	3.99733	3	0.214286	14	52	1X	195	195	1.30508	3.17734	3.38993	0	1	1	59.5577	60	6	1	10.1772	0.961538	0.958042	0	0	0	0	1916	5554	143	26	3.0103	3.02549	26	1	33	11.1951	19	77	4.8477	66	snp	GT:AD:AO:DP:GQ:QA:QR:RO	0/0/0/0	40,0	0	40	44	0	1608	40	0/1	25,30	30	55	99	1113	932	25	1/1	0,22	22	22	99	803	0	0	0/0	30,0	0	30	85	0	1164	30	0/0	19,0	0	19	51	0	709	19	0/0	29,0	0	29	82	0	1141	29	0.442300000000003	0	0	0	0	ambiguous	0	0/0	FALSE	FALSE	FALSE	1	0.5454545454545454
chr04	53144270	NA	A	C	1240.76	NA	0.446429	4.40625	3	0.214286	14	43	1X	209	209	1.0963	11.5447	3.48122	0	1	1	54.3953	59.9518	6	1	15.4678	0.953488	0.96988	0	0	0	0	1648	6482	166	14	14.3727	8.24276	29	1	17	7.10075	26	77	4.89399	89	snp	GT:AD:AO:DP:GQ:QA:QR:RO	0/0/0/0	56,0	0	56	85	0	2229	56	0/1	31,25	25	56	99	960	1183	31	1/1	0,18	18	18	67	688	0	0	0/0	36,0	0	36	99	0	1396	36	0/0	22,0	0	22	81	0	849	22	0/0	21,0	0	21	78	0	825	21	5.5565	0	0	0	0	ambiguous	0	0/0	FALSE	FALSE	FALSE	1	0.44642857142857145
chr04	53144298	NA	T	G	1715.53	NA	0.474576	3.34154	3	0.214286	14	56	1X	224	224	1.27007	15.5738	4.30284	0	1	1	55.5	60	6	1	14.458	0.910714	0.958333	0	0	0	0	2187	6755	168	25	4.40625	9.26621	31	1	22	8.59409	34	84	3.0103	84	snp	GT:AD:AO:DP:GQ:QA:QR:RO	0/0/0/0	58,0	0	58	72	0	2335	58	0/1	31,28	28	59	99	1119	1232	31	1/1	0,28	28	28	99	1068	0	0	0/0	33,0	0	33	99	0	1319	33	0/0	25,0	0	25	75	0	1025	25	0/0	21,0	0	21	63	0	844	21	4.5	0	0	0	0	ambiguous	0	0/0	FALSE	FALSE	FALSE	1	0.4745762711864407
chr04	53146957	NA	G	A	1689.84	NA	0.5	3.0103	3	0.214286	14	54	1X	177	177	1.61224	4.45795	5.14646	0	1	1	59.9444	59.9837	6	1	2.22964	0.833333	0.95122	0	0	0	0	2127	4741	123	35	13.3047	3.02795	19	1	35	13.3047	19	66	4.44029	57	snp	GT:AD:AO:DP:GQ:QA:QR:RO	0/0/0/0	21,0	0	21	10	0	825	21	0/1	25,25	25	50	99	985	944	25	1/1	0,29	29	29	99	1142	0	0	0/0	26,0	0	26	62	0	998	26	0/0	17,0	0	17	35	0	670	17	0/0	34,0	0	34	86	0	1304	34	0.0392999999999972	0	0	0	0	ambiguous	0	0/0	FALSE	FALSE	FALSE	1	0.5
chr04	53146966	NA	G	A	1705.6	NA	0.518519	3.17115	3	0.214286	14	56	1X	176	176	1.74468	6.88793	3.08268	0	1	1	59.9464	60	6	1	0.792984	0.803571	0.95	0	0	0	0	2155	4642	120	31	4.40625	7.64277	25	1	36	12.937	20	67	6.55704	53	snp	GT:AD:AO:DP:GQ:QA:QR:RO	0/0/0/0	19,0	0	19	5	0	766	19	0/1	26,28	28	54	99	1061	985	26	1/1	0,28	28	28	99	1094	0	0	0/0	27,0	0	27	63	0	1026	27	0/0	17,0	0	17	33	0	652	17	0/0	31,0	0	31	75	0	1213	31	0.053600000000003	0	0	0	0	ambiguous	0	0/0	FALSE	FALSE	FALSE	1	0.5185185185185185
chr04	53146987	NA	C	T	1541.31	NA	0.5	3.0103	3	0.214286	14	50	1X	171	171	1.5625	7.3532400000000004	6.04318	0	1	1	59.98	60	6	1	4.0528	0.84	0.942149	0	0	0	0	1954	4674	121	28	4.57376	9.48883	22	1	34	17.0814	16	63	3.45895	58	snp	GT:AD:AO:DP:GQ:QA:QR:RO	0/0/0/0	24,0	0	24	18	0	967	24	0/1	25,25	25	50	99	958	947	25	1/1	0,25	25	25	99	996	0	0	0/0	28,0	0	28	72	0	1067	28	0/0	18,0	0	18	42	0	674	18	0/0	26,0	0	26	66	0	1019	26	0.0200000000000031	0	0	0	0	ambiguous	0	0/0	FALSE	FALSE	FALSE	1	0.5
chr04	53147256	NA	G	A	1956.72	NA	0.566038	5.01789	3	0.214286	14	62	1X	197	197	1.51786	9.87495	5.72866	0	1	1	60	60	6	1	1.35959	0.951613	0.97037	0	0	0	0	2441	5282	135	22	14.358	4.95658	40	1	36	6.51267	26	71	3.79846	64	snp	GT:AD:AO:DP:GQ:QA:QR:RO	0/0/0/0	22,0	0	22	7	0	862	22	0/1	23,30	30	53	99	1207	899	23	1/1	0,32	32	32	99	1234	0	0	0/0	32,0	0	32	76	0	1245	32	0/0	24,0	0	24	52	0	954	24	0/0	34,0	0	34	82	0	1322	34	0	0	0	0	0	ambiguous	0	0/0	FALSE	FALSE	FALSE	1	0.5660377358490566
chr04	53147307	NA	G	C	2227.86	NA	0.590164	7.31765	3	0.214286	14	72	1X	208	208	1.74775	3.13094	4.03217	1	1	1	60	60	6	1	0.558874	0.888889	0.977941	0	0	0	0	2764	5310	136	35	3.13094	7.09778	37	1	34	3.49285	38	62	5.30951	74	snp	GT:AD:AO:DP:GQ:QA:QR:RO	0/0/0/0	25,0	0	25	2	0	985	25	0/1	25,36	36	61	99	1414	967	25	1/1	0,36	36	36	99	1350	0	0	0/0	27,0	0	27	76	0	1053	27	0/0	24,0	0	24	67	0	928	24	0/0	35,0	0	35	99	0	1377	35	0	0	0	0	0	ambiguous	0	0/0	FALSE	FALSE	FALSE	1	0.5901639344262295
chr04	53147383	NA	T	A	2215.72	NA	0.5	3.0103	3	0.214286	14	71	1X	222	222	1.7	4.50892	3.13973	0	1	1	60	60	6	1	2.30919	0.915493	0.980132	0	0	0	0	2746	5876	151	36	3.04088	3.13973	35	1	33	3.7749	38	72	3.71495	79	snp	GT:AD:AO:DP:GQ:QA:QR:RO	0/0/0/0	29,0	0	29	10	0	1116	29	0/1	31,31	31	62	99	1193	1200	31	1/1	0,40	40	40	99	1553	0	0	0/0	33,0	0	33	74	0	1272	33	0/0	24,0	0	24	46	0	943	24	0/0	34,0	0	34	77	0	1345	34	0	0	0	0	0	ambiguous	0	0/0	FALSE	FALSE	FALSE	1	0.5
chr04	53147492	NA	T	G	1985.61	NA	0.433333	5.32654	3	0.214286	14	65	1X	222	222	1.60976	4.64726	4.13061	0	1	1	60	60	6	1	5.75787	0.876923	0.949045	0	0	0	0	2479	6296	157	41	12.665	3.13478	24	1	33	3.04371	32	86	6.12228	71	snp	GT:AD:AO:DP:GQ:QA:QR:RO	0/0/0/0	33,0	0	33	25	0	1337	33	0/1	34,26	26	60	99	1016	1367	34	1/1	0,39	39	39	99	1463	0	0	0/0	33,0	0	33	83	0	1336	33	0/0	23,0	0	23	53	0	883	23	0/0	34,0	0	34	86	0	1373	34	0	0	0	0	0	ambiguous	0	0/0	FALSE	FALSE	FALSE	1	0.43333333333333335
chr04	53147582	NA	C	T	1808.48	NA	0.483333	3.15506	3	0.214286	14	57	1X	215	215	1.38583	3.9627	3.2302	0	1	1	60	60	6	1	7.00391	0.929825	0.943038	0	0	0	0	2264	6211	158	24	6.09608	5.70403	33	1	32	4.877	25	75	3.88988	83	snp	GT:AD:AO:DP:GQ:QA:QR:RO	0/0/0/0	29,0	0	29	30	0	1149	29	0/1	31,29	29	60	99	1154	1241	31	1/1	0,28	28	28	99	1110	0	0	0/0	30,0	0	30	84	0	1177	30	0/0	24,0	0	24	66	0	943	24	0/0	44,0	0	44	99	0	1701	44	0	0	0	0	0	ambiguous	0	0/0	FALSE	FALSE	FALSE	1	0.48333333333333334
chr04	53147692	NA	T	C	1915.83	NA	0.549296	4.50892	3	0.214286	14	65	1X	210	210	1.71681	3.84548	4.22333	0	1	1	60	60	6	1	2.60037	0.953846	0.986207	0	0	0	0	2441	5658	145	26	8.65613	3.38469	39	1	36	4.64726	29	74	3.14508	71	snp	GT:AD:AO:DP:GQ:QA:QR:RO	0/0/0/0	26,0	0	26	12	0	1010	26	0/1	32,39	39	71	99	1464	1239	32	1/1	0,26	26	26	99	977	0	0	0/0	16,0	0	16	27	0	634	16	0/0	31,0	0	31	72	0	1188	31	0/0	40,0	0	40	99	0	1587	40	0	0	0	0	0	ambiguous	0	0/0	FALSE	FALSE	FALSE	1	0.5492957746478874
chr04	53148605	NA	A	T	2322.11	NA	0.576271	5.99147	3	0.214286	14	73	1X	225	225	1.57143	3.75395	3.9246	0	1	1	60	60	6	1	2.59687	0.876712	0.967105	0	0	0	0	2906	6057	152	39	3.75395	3.23888	34	1	42	6.60959	31	64	11.239	88	snp	GT:AD:AO:DP:GQ:QA:QR:RO	0/0/0/0	32,0	0	32	12	0	1281	32	0/1	25,34	34	59	99	1356	967	25	1/1	1,39	39	40	99	1550	41	1	0/0	30,0	0	30	62	0	1196	30	0/0	18,0	0	18	26	0	703	18	0/0	46,0	0	46	99	0	1869	46	0	0	0	0	0	ambiguous	0	0/0	FALSE	FALSE	FALSE	0.975	0.576271186440678
chr04	53148770	NA	T	G	2073.65	NA	0.4	8.22183	3	0.214286	14	66	1X	229	229	1.63492	16.1707	4.08938	0	1	1	59.1212	60	6	1	6.80979	0.878788	0.93865	0	0	0	0	2640	6482	163	38	6.30041	3.34335	28	1	25	11.433	41	75	5.2617	88	snp	GT:AD:AO:DP:GQ:QA:QR:RO	0/0/0/0	36,0	0	36	30	0	1432	36	0/1	36,24	24	60	99	971	1436	36	1/1	1,42	42	43	99	1669	41	1	0/0	24,0	0	24	57	0	945	24	0/0	30,0	0	30	75	0	1181	30	0/0	36,0	0	36	93	0	1447	36	0.878799999999998	0	0	0	0	ambiguous	0	0/0	FALSE	FALSE	FALSE	0.9767441860465116	0.4
chr04	53149059	NA	G	A	1507.39	NA	0.425926	5.5839	3	0.214286	14	51	1X	190	190	1.51852	3.3935	5.65044	0	1	1	55.6667	59.7266	6	1	6.34374	0.882353	0.971223	0	0	0	0	1928	5458	139	18	12.5903	3.77578	33	1	30	6.45911	21	64	4.90057	75	snp	GT:AD:AO:DP:GQ:QA:QR:RO	0/0/0/0	27,0	0	27	28	0	1077	27	0/1	31,23	23	54	99	897	1211	31	1/1	0,28	28	28	99	1031	0	0	0/0	32,0	0	32	90	0	1229	32	0/0	23,0	0	23	63	0	914	23	0/0	26,0	0	26	72	0	1027	26	4.0599	0	0	0	0	ambiguous	0	0/0	FALSE	FALSE	FALSE	1	0.42592592592592593
chr04	53149239	NA	T	A	2002.83	NA	0.535714	3.63072	3	0.214286	14	62	1X	211	211	1.43089	3.15039	7.22208	0	1	1	60	59.9463	6	1	5.85844	0.870968	0.966443	0	0	0	0	2472	5952	149	29	3.57068	4.19076	33	1	31	3.0103	31	65	8.27138	84	snp	GT:AD:AO:DP:GQ:QA:QR:RO	0/0/0/0	33,0	0	33	25	0	1327	33	0/1	26,30	30	56	99	1214	1044	26	1/1	0,32	32	32	99	1258	0	0	0/0	27,0	0	27	66	0	1086	27	0/0	27,0	0	27	66	0	1062	27	0/0	36,0	0	36	93	0	1433	36	0.0536999999999992	0	0	0	0	ambiguous	0	0/0	FALSE	FALSE	FALSE	1	0.5357142857142857
chr04	53149258	NA	C	G	2161.43	NA	0.557377	4.7546	3	0.214286	14	69	1X	218	218	1.60331	8.32883	3.72441	0	1	1	59.913	59.9463	6	1	5.18776	0.869565	0.946309	0	0	0	0	2733	5879	149	32	3.79707	7.22208	37	1	41	8.32883	28	70	4.19076	79	snp	GT:AD:AO:DP:GQ:QA:QR:RO	0/0/0/0	38,0	0	38	23	0	1467	38	0/1	27,34	34	61	99	1351	1086	27	1/1	1,35	35	36	99	1382	37	1	0/0	26,0	0	26	53	0	1041	26	0/0	25,0	0	25	50	0	982	25	0/0	32,0	0	32	71	0	1266	32	0.0333000000000041	0	0	0	0	ambiguous	0	0/0	FALSE	FALSE	FALSE	0.9722222222222222	0.5573770491803278
chr04	53151819	NA	G	A	1806.45	NA	0.55	3.87889	3	0.214286	14	58	1X	186	186	1.38182	3.16006	9.79615	0	1	1	56.2759	59.5391	6	1	7.02142	0.982759	0.984375	0	0	0	0	2231	5041	128	24	6.75422	6.33537	34	1	34	6.75422	24	53	11.2212	75	snp	GT:AD:AO:DP:GQ:QA:QR:RO	0/0/0/0	40,0	0	40	30	0	1563	40	0/1	18,22	22	40	99	878	708	18	1/1	0,36	36	36	99	1353	0	0	0/0	25,0	0	25	56	0	970	25	0/0	21,0	0	21	44	0	833	21	0/0	24,0	0	24	53	0	967	24	3.2632	0	0	0	0	ambiguous	0	0/0	FALSE	FALSE	FALSE	1	0.55
chr04	53151895	NA	G	A	2308.32	NA	0.529412	3.52123	3	0.214286	14	74	1X	226	226	1.76667	3.47981	5.81036	0	1	1	59.4189	59.6579	6	1	5.569	0.959459	0.947368	0	0	0	0	2883	5919	152	29	10.5224	5.06748	45	1	36	3.12768	38	63	12.6676	89	snp	GT:AD:AO:DP:GQ:QA:QR:RO	0/0/0/0	43,0	0	43	24	0	1677	43	0/1	32,36	36	68	99	1387	1237	32	1/1	0,38	38	38	99	1496	0	0	0/0	19,0	0	19	28	0	767	19	0/0	29,0	0	29	58	0	1093	29	0/0	29,0	0	29	58	0	1145	29	0.238999999999997	0	0	0	0	ambiguous	0	0/0	FALSE	FALSE	FALSE	1	0.5294117647058824
chr04	53151981	NA	A	G	2345.73	NA	0.569231	5.71629	3	0.214286	14	74	1X	206	206	1.96154	3.47981	3.82253	0	1	1	62.0405	60	6	1	1.26603	0.891892	0.969466	0	0	0	0	2940	5032	131	48	17.2129	18.94	26	1	41	4.88833	33	76	10.3204	55	snp	GT:AD:AO:DP:GQ:QA:QR:RO	0/0/0/0	35,0	0	35	7	0	1366	35	0/1	28,37	37	65	99	1468	1000	28	1/1	0,37	37	37	99	1472	0	0	0/0	18,0	0	18	17	0	712	18	0/0	24,0	0	24	35	0	918	24	0/0	26,0	0	27	41	0	1036	26	2.0405	0	0	0	0	ambiguous	0	0/0	FALSE	FALSE	FALSE	1	0.5692307692307692
chr04	53152280	NA	C	T	1800.18	NA	0.440678	4.81373	3	0.214286	14	57	1X	191	191	1.78218	3.0484	10.8535	0	1	1	60	60	6	1	2.41501	0.842105	0.962687	0	0	0	0	2256	5180	134	26	3.9627	15.715	31	1	28	3.0484	29	65	3.26958	69	snp	GT:AD:AO:DP:GQ:QA:QR:RO	0/0/0/0	21,0	0	21	11	0	811	21	0/1	33,26	26	59	99	1016	1264	33	1/1	0,31	31	31	99	1240	0	0	0/0	30,0	0	30	75	0	1177	30	0/0	21,0	0	21	48	0	797	21	0/0	29,0	0	29	72	0	1131	29	0	0	0	0	0	ambiguous	0	0/0	FALSE	FALSE	FALSE	1	0.4406779661016949
chr04	53152509	NA	A	G	2174.2	NA	0	0	4	0.333333	12	66	1X	95	95	3.41379	3.1419	6.67934	2	1	1	60	60	5	1	0.831969	0.833333	0.931034	0	0	0	0	2514	1136	29	29	5.11597	3.68421	37	1	41	11.433	25	13	3.68421	16	snp	GT:AD:AO:DP:GQ:QA:QR:RO	0/0/0/0	10,0	0	10	0	0	397	10	1/1	0,25	25	25	98	990	0	0	1/1	0,41	41	41	99	1524	0	0	0/0	18,0	0	18	46	0	707	18	0/0	1,0	0	1	0	0	32	1	NA	NA	NA	NA	NA	NA	NA	NA	0	0	NA	0	0	unambiguous	NA	0/0	NA	FALSE	FALSE	1	1
chr04	53153570	NA	A	G	2163.09	NA	0.516129	3.15039	3	0.214286	14	71	1X	229	229	1.6063	6.71098	3.2302	0	1	1	60	60	6	1	5.18251	0.84507	0.981013	0	0	0	0	2734	6252	158	39	4.50892	3.06527	32	1	38	3.7749	33	69	8.5077	89	snp	GT:AD:AO:DP:GQ:QA:QR:RO	0/0/0/0	37,0	0	37	23	0	1467	37	0/1	30,32	32	62	99	1243	1174	30	1/1	1,39	39	40	99	1491	41	1	0/0	36,0	0	36	85	0	1400	36	0/0	27,0	0	27	58	0	1098	27	0/0	27,0	0	27	58	0	1072	27	0	0	0	0	0	ambiguous	0	0/0	FALSE	FALSE	FALSE	0.975	0.5161290322580645
chr04	53153588	NA	T	A	2402.97	NA	0.472222	3.49285	3	0.214286	14	77	1X	246	246	1.78462	4.39215	3.6399	0	1	1	60	60	6	1	3.64178	0.818182	0.976331	0	0	0	0	3030	6682	169	40	3.26411	3.12594	37	1	40	3.26411	37	77	5.90131	92	snp	GT:AD:AO:DP:GQ:QA:QR:RO	0/0/0/0	34,0	0	34	16	0	1372	34	0/1	38,34	34	72	99	1364	1492	38	1/1	1,43	43	44	99	1666	37	1	0/0	38,0	0	38	88	0	1473	38	0/0	31,0	0	31	67	0	1242	31	0/0	27,0	0	27	55	0	1066	27	0	0	0	0	0	ambiguous	0	0/0	FALSE	FALSE	FALSE	0.9772727272727273	0.4722222222222222
chr04	53154485	NA	A	G	1931.9	NA	0.403846	7.18621	3	0.214286	14	60	1X	234	234	1.27273	4.31318	10.1986	0	1	1	60	60.0575	6	1	10.5426	0.85	0.971264	0	0	0	0	2369	6821	174	31	3.15506	4.80738	29	1	28	3.58936	32	80	5.45633	94	snp	GT:AD:AO:DP:GQ:QA:QR:RO	0/0/0/0	39,0	0	39	46	0	1529	39	0/1	31,21	21	52	99	829	1190	31	1/1	0,39	39	39	99	1540	0	0	0/0	42,0	0	42	99	0	1651	42	0/0	29,0	0	29	84	0	1150	29	0/0	33,0	0	33	96	0	1301	33	0.0574999999999974	0	0	0	0	ambiguous	0	0/0	FALSE	FALSE	FALSE	1	0.40384615384615385
chr04	53155034	NA	C	T	1975.74	NA	0.586957	6.03148	3	0.214286	14	62	1X	183	183	1.58824	3.15039	4.46393	1	1	1	60	59.9669	6	1	0.550116	0.790323	0.983471	0	0	0	0	2422	4712	121	29	3.57068	12.5038	33	1	31	3.0103	31	53	7.04816	68	snp	GT:AD:AO:DP:GQ:QA:QR:RO	0/0/0/0	20,0	0	20	2	0	780	20	0/1	19,27	27	46	99	1077	729	19	1/1	0,35	35	35	99	1345	0	0	0/0	28,0	0	28	82	0	1086	28	0/0	23,0	0	23	66	0	931	23	0/0	31,0	0	31	91	0	1186	31	0.0330999999999975	0	0	0	0	ambiguous	0	0/0	FALSE	FALSE	FALSE	1	0.5869565217391305
chr04	53155122	NA	T	A	2290.97	NA	0.576923	5.68288	3	0.214286	14	72	1X	207	207	1.66372	4.9405	7.65886	1	1	1	60	60	6	1	1.80491	0.777778	0.962963	0	0	0	0	2804	5135	135	39	4.09604	3.15506	33	1	33	4.09604	39	64	3.79846	71	snp	GT:AD:AO:DP:GQ:QA:QR:RO	0/0/0/0	21,0	0	21	1	0	820	21	0/1	22,30	30	52	99	1182	858	22	1/1	0,42	42	42	99	1622	0	0	0/0	39,0	0	39	99	0	1480	39	0/0	25,0	0	25	68	0	915	25	0/0	28,0	0	28	77	0	1062	28	0	0	0	0	0	ambiguous	0	0/0	FALSE	FALSE	FALSE	1	0.5769230769230769
chr04	53155167	NA	A	G	2243.68	NA	0.45098	4.07475	3	0.214286	14	69	1X	214	214	1.65812	19.6583	6.8707	0	1	1	60	60	6	1	0.49129	0.869565	0.958333	0	0	0	0	2756	5679	144	35	3.04177	5.96592	34	1	37	3.79707	32	79	5.96592	65	snp	GT:AD:AO:DP:GQ:QA:QR:RO	0/0/0/0	23,0	0	23	4	0	926	23	0/1	28,23	23	51	99	913	1101	28	1/1	0,46	46	46	99	1843	0	0	0/0	41,0	0	42	99	0	1611	41	0/0	25,0	0	25	51	0	973	25	0/0	27,0	0	27	57	0	1068	27	0	0	0	0	0	ambiguous	0	0/0	FALSE	FALSE	FALSE	1	0.45098039215686275
chr04	53155346	NA	C	T	2228.25	NA	0.5	3.0103	3	0.214286	14	72	1X	231	231	1.47368	4.9405	3.02396	0	1	1	60	60	6	1	3.64703	0.944444	0.974843	0	0	0	0	2735	6202	159	45	12.7819	5.31834	27	1	33	4.09604	39	95	16.1347	64	snp	GT:AD:AO:DP:GQ:QA:QR:RO	0/0/0/0	32,0	0	32	16	0	1277	32	0/1	26,26	26	52	99	983	990	26	1/1	0,46	46	46	99	1752	0	0	0/0	41,0	0	41	99	0	1562	41	0/0	28,0	0	28	60	0	1082	28	0/0	32,0	0	32	72	0	1291	32	0	0	0	0	0	ambiguous	0	0/0	FALSE	FALSE	FALSE	1	0.5
chr04	53155463	NA	T	A	2571.89	NA	0.423729	5.99147	3	0.214286	14	80	1X	251	251	1.69118	5.72464	3.32777	0	1	1	60	60	6	1	6.70922	0.875	0.982456	0	0	0	0	3185	6755	171	42	3.44459	5.8675	38	1	37	3.98746	43	97	9.7279	74	snp	GT:AD:AO:DP:GQ:QA:QR:RO	0/0/0/0	47,0	0	47	29	0	1903	47	0/1	34,25	25	59	99	1017	1340	34	1/1	1,55	55	56	99	2168	41	1	0/0	35,0	0	35	76	0	1355	35	0/0	28,0	0	28	55	0	1114	28	0/0	26,0	0	26	49	0	1002	26	0	0	0	0	0	ambiguous	0	0/0	FALSE	FALSE	FALSE	0.9821428571428571	0.423728813559322
chr04	53155520	NA	C	T	2421.61	NA	0.45283	4.03458	3	0.214286	14	75	1X	236	236	1.57576	3.73412	7.87925	0	1	1	60	59.8882	6	1	8.32487	0.92	0.968944	0	0	0	0	2952	6347	161	45	9.52472	4.64228	30	1	37	3.03925	38	81	3.02379	80	snp	GT:AD:AO:DP:GQ:QA:QR:RO	0/0/0/0	52,0	0	52	38	0	2059	52	0/1	29,24	24	53	99	948	1120	29	1/1	0,51	51	51	99	2004	0	0	0/0	28,0	0	28	57	0	1120	28	0/0	21,0	0	21	36	0	817	21	0/0	31,0	0	31	66	0	1231	31	0.111800000000002	0	0	0	0	ambiguous	0	0/0	FALSE	FALSE	FALSE	1	0.4528301886792453
chr04	53155686	NA	G	T	1933.22	NA	0.40625	7.89611	3	0.214286	14	62	1X	243	243	1.3986	3.57068	5.03781	0	1	1	60	60	6	1	10.6345	0.951613	0.972376	0	0	0	0	2415	7180	181	32	3.15039	3.11827	30	1	25	8.05372	37	93	3.31023	88	snp	GT:AD:AO:DP:GQ:QA:QR:RO	0/0/0/0	39,0	0	39	46	0	1554	39	0/1	38,26	26	64	99	1011	1513	38	1/1	0,36	36	36	99	1404	0	0	0/0	43,0	0	43	99	0	1734	43	0/0	33,0	0	33	97	0	1272	33	0/0	28,0	0	28	82	0	1107	28	0	0	0	0	0	ambiguous	0	0/0	FALSE	FALSE	FALSE	1	0.40625
chr04	53155800	NA	C	T	1540.52	NA	0.413793	6.75422	3	0.214286	14	51	1X	217	217	1.31298	3.3935	14.7833	0	1	1	57.4118	59.1386	6	1	10.8356	0.941176	0.975904	0	0	0	0	2003	6572	166	24	3.3935	4.89399	27	1	24	3.3935	27	85	3.2196	81	snp	GT:AD:AO:DP:GQ:QA:QR:RO	0/0/0/0	34,0	0	34	47	0	1347	34	0/1	34,24	24	58	99	963	1355	34	1/1	1,27	27	28	69	1040	41	1	0/0	30,0	0	30	95	0	1185	30	0/0	27,0	0	27	86	0	1062	27	0/0	40,0	0	40	99	0	1582	40	1.7268	0	0	0	0	ambiguous	0	0/0	FALSE	FALSE	FALSE	0.9642857142857143	0.41379310344827586
chr04	53155975	NA	A	G	2483.61	NA	0.46875	3.55317	3	0.214286	14	76	1X	254	254	1.52778	4.03889	3.0591	0	1	1	60	60	6	1	4.3072	0.907895	0.97191	0	0	0	0	3043	7074	178	40	3.46745	3.79105	36	1	39	3.12459	37	77	10.0371	101	snp	GT:AD:AO:DP:GQ:QA:QR:RO	0/0/0/0	32,0	0	32	19	0	1280	32	0/1	34,30	30	64	99	1204	1337	34	1/1	0,46	46	46	99	1839	0	0	0/0	47,0	0	47	99	0	1869	47	0/0	33,0	0	33	78	0	1328	33	0/0	32,0	0	32	75	0	1260	32	0	0	0	0	0	ambiguous	0	0/0	FALSE	FALSE	FALSE	1	0.46875
chr04	53156224	NA	T	C	2297.43	NA	0.467742	3.57068	3	0.214286	14	72	1X	243	243	1.52174	4.9405	3.12459	0	1	1	60	60	6	1	7.09221	0.916667	0.964912	0	0	0	0	2843	6814	171	47	17.6074	3.63253	25	1	37	3.13094	35	87	3.12459	84	snp	GT:AD:AO:DP:GQ:QA:QR:RO	0/0/0/0	40,0	0	40	31	0	1600	40	0/1	33,29	29	62	99	1140	1315	33	1/1	0,43	43	43	99	1703	0	0	0/0	38,0	0	38	95	0	1473	38	0/0	26,0	0	26	59	0	1041	26	0/0	34,0	0	34	83	0	1385	34	0	0	0	0	0	ambiguous	0	0/0	FALSE	FALSE	FALSE	1	0.46774193548387094
chr04	53156365	NA	C	A	2306.7	NA	0.52	3.18402	3	0.214286	14	73	1X	233	233	1.45185	5.41974	3.06459	0	1	1	60	60	6	1	4.79776	0.917808	0.93125	0	0	0	0	2849	6227	160	41	5.41974	6.48466	32	1	36	3.04005	37	73	5.67035	87	snp	GT:AD:AO:DP:GQ:QA:QR:RO	0/0/0/0	37,0	0	37	21	0	1450	37	0/1	24,26	26	50	99	1024	931	24	1/1	1,47	47	48	99	1825	37	1	0/0	41,0	0	41	98	0	1572	41	0/0	25,0	0	25	50	0	1000	25	0/0	32,0	0	32	71	0	1237	32	0	0	0	0	0	ambiguous	0	0/0	FALSE	FALSE	FALSE	0.9791666666666666	0.52
chr04	53156425	NA	T	C	1972.06	NA	0.511628	3.0608	3	0.214286	14	61	1X	222	222	1.17143	5.89373	5.28967	0	1	1	60	60	6	1	8.15289	0.868852	0.962733	0	0	0	0	2392	6271	161	34	4.7546	6.90816	27	1	32	3.33068	29	70	8.95825	91	snp	GT:AD:AO:DP:GQ:QA:QR:RO	0/0/0/0	36,0	0	36	35	0	1420	36	0/1	21,22	22	43	99	886	771	21	1/1	0,39	39	39	99	1506	0	0	0/0	42,0	0	42	99	0	1637	42	0/0	27,0	0	27	72	0	1057	27	0/0	35,0	0	35	96	0	1386	35	0	0	0	0	0	ambiguous	0	0/0	FALSE	FALSE	FALSE	1	0.5116279069767442
chr04	53156653	NA	T	C	1531.95	NA	0.46	3.70517	3	0.214286	14	51	1X	194	194	1.34483	3.05288	3.75437	0	1	1	59.4902	60	6	1	7.87571	0.843137	0.979021	0	0	0	0	1929	5685	143	29	5.09662	3.02549	22	1	18	12.5903	33	72	3.02549	71	snp	GT:AD:AO:DP:GQ:QA:QR:RO	0/0/0/0	31,0	0	31	34	0	1235	31	0/1	27,23	23	50	99	893	1071	27	1/1	0,28	28	28	99	1036	0	0	0/0	33,0	0	33	95	0	1333	33	0/0	30,0	0	30	86	0	1152	30	0/0	22,0	0	22	62	0	894	22	0.509799999999998	0	0	0	0	ambiguous	0	0/0	FALSE	FALSE	FALSE	1	0.46
chr04	53156721	NA	G	A	1588.71	NA	0.511628	3.0608	3	0.214286	14	51	1X	198	198	1.168	3.05288	4.49761	0	1	1	59.2745	59.8699	6	1	7.49097	0.862745	0.986301	0	0	0	0	1999	5577	146	22	5.09662	3.24827	29	1	16	18.3809	35	77	3.96218	69	snp	GT:AD:AO:DP:GQ:QA:QR:RO	0/0/0/0	29,0	0	29	33	0	1107	29	0/1	21,22	22	43	99	885	777	21	1/1	1,29	29	30	99	1114	22	1	0/0	37,0	0	37	99	0	1466	37	0/0	33,0	0	33	96	0	1233	33	0/0	25,0	0	26	72	0	972	25	0.595399999999998	0	0	0	0	ambiguous	0	0/0	FALSE	FALSE	FALSE	0.9666666666666667	0.5116279069767442
chr04	53156754	NA	G	A	1868.51	NA	0.555556	4.21667	3	0.214286	14	59	1X	214	214	1.19403	7.46366	3.69677	0	1	1	59.3729	59.9419	6	1	6.33499	0.847458	0.980645	0	0	0	0	2312	5910	155	31	3.34154	5.37791	28	1	26	4.81373	33	88	9.18849	67	snp	GT:AD:AO:DP:GQ:QA:QR:RO	0/0/0/0	30,0	0	30	28	0	1148	30	0/1	20,25	25	45	99	999	744	20	1/1	1,34	34	35	99	1313	22	1	0/0	39,0	0	39	99	0	1515	39	0/0	32,0	0	32	86	0	1228	32	0/0	33,0	0	33	89	0	1253	33	0.568999999999996	0	0	0	0	ambiguous	0	0/0	FALSE	FALSE	FALSE	0.9714285714285714	0.5555555555555556
chr04	53157688	NA	G	A	1658.6	NA	0.468085	3.42611	3	0.214286	14	53	1X	177	177	1.57576	4.03458	3.29049	0	1	1	59.6792	59.3468	6	1	3.47568	0.924528	0.959677	0	0	0	0	2059	4875	124	26	3.05127	16.7396	27	1	28	3.37904	25	60	3.29049	64	snp	GT:AD:AO:DP:GQ:QA:QR:RO	0/0/0/0	24,0	0	24	15	0	931	24	0/1	25,22	22	47	99	882	1003	25	1/1	0,31	31	31	99	1177	0	0	0/0	21,0	0	21	48	0	840	21	0/0	27,0	0	27	67	0	1038	27	0/0	27,0	0	27	67	0	1063	27	0.3324	0	0	0	0	ambiguous	0	0/0	FALSE	FALSE	FALSE	1	0.46808510638297873
chr04	53157707	NA	T	C	1505.26	NA	0.409091	6.16881	3	0.214286	14	48	1X	165	165	1.62637	3.0103	3.02886	0	1	1	59.9792	59.8632	6	1	3.38387	0.916667	0.957265	0	0	0	0	1871	4649	117	24	3.0103	11.1951	24	1	26	3.73412	22	60	3.17734	57	snp	GT:AD:AO:DP:GQ:QA:QR:RO	0/0/0/0	21,0	0	21	15	0	833	21	0/1	26,18	18	44	99	687	1034	26	1/1	0,30	30	30	99	1184	0	0	0/0	21,0	0	21	52	0	853	21	0/0	25,0	0	25	64	0	966	25	0/0	24,0	0	24	61	0	963	24	0.116	0	0	0	0	ambiguous	0	0/0	FALSE	FALSE	FALSE	1	0.4090909090909091
chr04	53157767	NA	A	G	1705.71	NA	0.456522	3.76559	3	0.214286	14	54	1X	175	175	1.64583	3.6537	4.46393	0	1	1	59.6852	59.9256	6	1	3.76511	0.888889	0.933884	0	0	0	0	2115	4803	121	22	7.03155	16.093	32	1	29	3.6537	25	55	5.18177	66	snp	GT:AD:AO:DP:GQ:QA:QR:RO	0/0/0/0	27,0	0	27	16	0	1065	27	0/1	25,21	21	46	99	825	993	25	1/1	0,33	33	33	99	1290	0	0	0/0	32,0	0	32	79	0	1270	32	0/0	14,0	0	14	25	0	562	14	0/0	23,0	0	23	52	0	913	23	0.240400000000001	0	0	0	0	ambiguous	0	0/0	FALSE	FALSE	FALSE	1	0.45652173913043476
chr04	53157784	NA	T	C	1771.29	NA	0.44898	4.11819	3	0.214286	14	57	1X	183	183	1.69697	3.0484	4.73369	0	1	1	59.8246	59.8095	6	1	2.51557	0.912281	0.936508	0	0	0	0	2205	4950	126	21	11.5819	18.5208	36	1	31	3.9627	26	62	3.07924	64	snp	GT:AD:AO:DP:GQ:QA:QR:RO	0/0/0/0	24,0	0	24	11	0	928	24	0/1	27,22	22	49	99	857	1055	27	1/1	0,35	35	35	99	1348	0	0	0/0	34,0	0	34	84	0	1352	34	0/0	16,0	0	16	29	0	621	16	0/0	25,0	0	25	57	0	994	25	0.0150999999999968	0	0	0	0	ambiguous	0	0/0	FALSE	FALSE	FALSE	1	0.4489795918367347
chr04	53158201	NA	A	T	1759.68	NA	0.475	3.22745	3	0.214286	14	58	1X	176	176	1.62887	3.16006	4.18805	0	1	1	60	60	6	1	1.75309	0.87931	0.949153	0	0	0	0	2169	4562	118	29	3.0103	6.61715	29	1	21	12.5947	37	53	5.66023	65	snp	GT:AD:AO:DP:GQ:QA:QR:RO	0/0/0/0	25,0	0	25	8	0	972	25	0/1	21,19	19	40	99	720	785	21	1/1	0,39	39	39	99	1449	0	0	0/0	19,0	0	19	34	0	753	19	0/0	22,0	0	22	43	0	846	22	0/0	31,0	0	31	70	0	1206	31	0	0	0	0	0	ambiguous	0	0/0	FALSE	FALSE	FALSE	1	0.475
chr04	53158420	NA	G	A	2034.24	NA	0.55	4.31318	3	0.214286	14	67	1X	201	201	1.75701	3.82055	3.59368	0	1	1	60	60	6	1	1.83964	0.850746	0.970149	0	0	0	0	2550	5237	134	35	3.30199	3.26958	32	1	42	12.3768	25	73	5.34382	61	snp	GT:AD:AO:DP:GQ:QA:QR:RO	0/0/0/0	29,0	0	29	9	0	1113	29	0/1	27,33	33	60	99	1259	1081	27	1/1	0,34	34	34	99	1291	0	0	0/0	25,0	0	25	48	0	988	25	0/0	23,0	0	23	42	0	861	23	0/0	30,0	0	30	63	0	1194	30	0	0	0	0	0	ambiguous	0	0/0	FALSE	FALSE	FALSE	1	0.55
chr04	53158433	NA	A	G	2147.65	NA	0.540984	3.90025	3	0.214286	14	69	1X	202	202	1.84762	3.04177	3.81032	0	1	1	60	60	6	1	1.45665	0.84058	0.962406	0	0	0	0	2676	5039	133	35	3.04177	3.15724	34	1	39	5.55942	30	74	6.68384	59	snp	GT:AD:AO:DP:GQ:QA:QR:RO	0/0/0/0	30,0	0	30	7	0	1154	30	0/1	28,33	33	61	99	1308	1083	28	1/1	0,36	36	36	99	1368	0	0	0/0	28,0	0	28	54	0	1063	28	0/0	20,0	0	20	30	0	699	20	0/0	27,0	0	27	51	0	1040	27	0	0	0	0	0	ambiguous	0	0/0	FALSE	FALSE	FALSE	1	0.5409836065573771
chr04	53158649	NA	A	G	1620.24	NA	0.436364	4.94488	3	0.214286	14	54	1X	225	225	1.21429	3.6537	3.63253	0	1	1	60	60	6	1	12.2705	0.907407	0.976608	0	0	0	0	2028	6656	171	30	4.45795	3.32777	24	1	27	3.0103	27	89	3.63253	82	snp	GT:AD:AO:DP:GQ:QA:QR:RO	0/0/0/0	40,0	0	40	53	0	1546	40	0/1	31,24	24	55	99	893	1183	31	1/1	0,30	30	30	99	1135	0	0	0/0	45,0	0	45	99	0	1785	45	0/0	30,0	0	30	94	0	1157	30	0/0	25,0	0	25	79	0	985	25	0	0	0	0	0	ambiguous	0	0/0	FALSE	FALSE	FALSE	1	0.43636363636363634
chr04	53159211	NA	T	C	1829.49	NA	0	0	4	0.285714	14	54	1X	121	121	1.63043	4.45795	4.59839	1	1	1	60	60	6	1	0.452223	0.907407	0.970149	0	0	0	0	2131	2657	67	29	3.6537	3.30199	25	1	27	3.0103	27	33	3.04271	34	snp	GT:AD:AO:DP:GQ:QA:QR:RO	0/0/0/0	15,0	0	15	2	0	607	15	1/1	0,27	27	27	99	1075	0	0	1/1	0,26	26	26	99	1026	0	0	0/0	21,1	1	22	31	30	838	21	0/0	18,0	0	18	49	0	720	18	0/0	13,0	0	13	34	0	492	13	0	0	0	1	0	unambiguous	0	0/0	FALSE	FALSE	FALSE	1	1
chr04	53159377	NA	A	G	1577.92	NA	0.531915	3.42611	3	0.214286	14	51	1X	169	169	1.55789	6.45911	3.30474	0	1	1	59.6471	59.7458	6	1	5.97301	0.921569	0.932203	0	0	0	0	2021	4620	118	25	3.05288	4.18805	26	1	22	5.09662	29	74	19.5724	44	snp	GT:AD:AO:DP:GQ:QA:QR:RO	0/0/0/0	33,0	0	33	26	0	1290	33	0/1	22,25	25	47	99	1003	868	22	1/1	1,26	26	27	85	1018	41	1	0/0	19,0	0	19	42	0	744	19	0/0	23,0	0	23	54	0	891	23	0/0	20,0	0	20	45	0	786	20	0.0987000000000009	0	0	0	0	ambiguous	0	0/0	FALSE	FALSE	FALSE	0.9629629629629629	0.5319148936170213
chr04	53159432	NA	C	A	2014.06	NA	0.557692	4.51363	3	0.214286	14	65	1X	187	187	1.81633	3.04371	3.45895	0	1	1.5	59.4923	60	6	1	3.18975	0.846154	0.966942	0	0	0	0	2515	4875	121	26	8.65613	3.88966	39	1	26	8.65613	39	71	10.9245	50	snp	GT:AD:AO:DP:GQ:QA:QR:RO	0/0/0/0	36,0	0	36	14	0	1451	36	0/1	23,29	29	52	99	1135	921	23	1/1	0,36	36	37	99	1380	0	0	0/0	17,0	0	17	20	0	666	17	0/0	25,0	0	25	44	0	1021	25	0/0	20,0	0	20	29	0	816	20	0.5077	0	0	0	0	ambiguous	0	0/0	FALSE	FALSE	FALSE	0.972972972972973	0.5576923076923077
chr04	53159455	NA	T	A	2000.43	NA	0.519231	3.17734	3	0.214286	14	63	1X	182	182	1.87234	5.80219	3.46649	0	1	1	59.9206	60	6	1	2.99913	0.857143	0.97479	0	0	0	0	2492	4673	119	27	5.80219	6.09416	36	1	24	10.7656	39	64	4.48836	55	snp	GT:AD:AO:DP:GQ:QA:QR:RO	0/0/0/0	34,0	0	34	13	0	1320	34	0/1	25,27	27	52	99	1060	980	25	1/1	0,36	36	36	99	1432	0	0	0/0	15,0	0	15	16	0	589	15	0/0	26,0	0	26	49	0	1026	26	0/0	19,0	0	19	28	0	758	19	0.079399999999999707	0	0	0	0	ambiguous	0	0/0	FALSE	FALSE	FALSE	1	0.5192307692307693
chr04	53159733	NA	G	A	2053.26	NA	0.529412	3.52123	3	0.214286	14	66	1X	215	215	1.67521	3.53672	5.47325	0	1	1	60	59.396	6	1	3.2693	0.954545	0.986577	0	0	0	0	2581	5791	149	38	6.30041	4.19076	28	1	37	5.11597	29	89	15.2667	60	snp	GT:AD:AO:DP:GQ:QA:QR:RO	0/0/0/0	28,0	0	28	14	0	1090	28	0/1	32,36	36	68	99	1436	1268	32	1/1	0,30	30	30	99	1145	0	0	0/0	36,0	0	36	88	0	1341	36	0/0	23,0	0	23	49	0	906	23	0/0	30,0	0	30	70	0	1186	30	0.603999999999999	0	0	0	0	ambiguous	0	0/0	FALSE	FALSE	FALSE	1	0.5294117647058824
chr04	53160397	NA	C	T	2117.48	NA	0.555556	4.69922	3	0.214286	14	68	1X	234	234	1.3913	4.1599	5.57421	0	1	1	58.9853	57.6867	6	1	10.6432	0.852941	0.951807	0	0	0	0	2631	6593	166	31	4.1599	3.48122	37	1	36	3.52123	32	94	9.34158	72	snp	GT:AD:AO:DP:GQ:QA:QR:RO	0/0/0/0	50,0	0	50	46	0	1977	50	0/1	28,35	35	63	99	1367	1140	28	1/1	0,33	33	33	99	1264	0	0	0/0	34,0	0	34	86	0	1351	34	0/0	27,0	0	27	65	0	1053	27	0/0	27,0	0	27	65	0	1072	27	1.2986	0	0	0	0	ambiguous	0	0/0	FALSE	FALSE	FALSE	1	0.5555555555555556
chr04	53160510	NA	C	T	1331.25	NA	0.403509	7.61992	3	0.214286	14	45	1X	250	250	0.923977	8.84915	3.8683	0	1	1	57.1556	59.2829	6	1	15.6578	0.977778	0.97561	0	0	0	0	1728	8135	205	27	6.91895	3.52933	18	1	22	3.05855	23	107	3.8683	98	snp	GT:AD:AO:DP:GQ:QA:QR:RO	0/0/0/0	53,0	0	53	95	0	2102	53	0/1	34,23	23	57	99	894	1360	34	1/1	0,22	22	22	68	834	0	0	0/0	43,0	0	43	99	0	1710	43	0/0	33,0	0	33	99	0	1301	33	0/0	42,0	0	42	99	0	1662	42	2.1273	0	0	0	0	ambiguous	0	0/0	FALSE	FALSE	FALSE	1	0.40350877192982454
chr04	53160534	NA	T	C	1300.52	NA	0.416667	5.9056	3	0.214286	14	43	1X	245	245	0.816092	7.10075	4.55828	0	1	1	56.4651	59.3069	6	1	15.8011	0.953488	0.970297	0	0	0	0	1663	8014	202	20	3.46479	4.55828	23	1	19	4.27278	24	96	4.08529	106	snp	GT:AD:AO:DP:GQ:QA:QR:RO	0/0/0/0	56,0	0	56	99	0	2222	56	0/1	28,20	20	48	99	770	1095	28	1/1	0,23	23	23	69	893	0	0	0/0	45,0	0	45	99	0	1790	45	0/0	33,0	0	33	99	0	1314	33	0/0	40,0	0	40	99	0	1593	40	2.8418	0	0	0	0	ambiguous	0	0/0	FALSE	FALSE	FALSE	1	0.4166666666666667
chr04	53163317	NA	G	C	498.5	NA	0.4375	3.55317	3	0.214286	14	17	1X	142	142	0.448276	6.20364	3.02767	0	1	1	50.2941	57.864	6	1	2.94796	1	0.984	0	0	0	0	672	4919	125	7	4.1599	4.41741	10	1	9	3.13803	8	54	8.03074	71	snp	GT:AD:AO:DP:GQ:QA:QR:RO	0/0/0/0	35,0	0	35	74	0	1400	35	0/1	9,7	7	16	99	270	360	9	1/1	0,10	10	10	13	402	0	0	0/0	29,0	0	29	99	0	1162	29	0/0	29,0	0	29	99	0	1127	29	0/0	23,0	0	23	99	0	870	23	7.5699	0	0	0	0	ambiguous	0	0/0	FALSE	FALSE	FALSE	1	0.4375
chr04	53163844	NA	C	T	2144.06	NA	0.491228	3.0484	3	0.214286	14	71	1X	256	256	1.3032300000000001	6.71098	5.65128	0	1	1	60	59.0811	6	1	10.9746	0.915493	0.935135	0	0	0	0	2682	7224	185	32	4.50892	7.24761	39	1	36	3.04088	35	100	5.65128	85	snp	GT:AD:AO:DP:GQ:QA:QR:RO	0/0/0/0	65,0	0	65	69	0	2512	65	0/1	29,28	28	57	99	1076	1142	29	1/1	1,43	43	44	99	1606	41	1	0/0	20,0	0	20	48	0	790	20	0/0	36,0	0	36	96	0	1396	36	0/0	34,0	0	34	90	0	1343	34	0.918900000000001	0	0	0	0	ambiguous	0	0/0	FALSE	FALSE	FALSE	0.9772727272727273	0.49122807017543857
chr04	53163922	NA	A	G	2005.99	NA	0.480769	3.17734	3	0.214286	14	65	1X	219	219	1.504	12.665	14.0651	0	1	1	59.9692	59.1883	6	1	7.00741	0.876923	0.980519	0	0	0	0	2571	6001	154	33	3.04371	5.77399	32	1	25	10.5269	40	73	3.91273	81	snp	GT:AD:AO:DP:GQ:QA:QR:RO	0/0/0/0	39,0	0	39	30	0	1485	39	0/1	27,25	25	52	99	1003	1063	27	1/1	2,40	40	42	99	1568	82	2	0/0	19,0	0	19	39	0	728	19	0/0	32,0	0	32	78	0	1264	32	0/0	35,0	0	35	87	0	1379	35	0.780900000000003	0	0	0	0	ambiguous	0	0/0	FALSE	FALSE	FALSE	0.9523809523809523	0.4807692307692308
chr04	53164647	NA	A	G	1091.58	NA	0.117647	24.5973	5	0.357143	14	35	1X	90	90	1.25	6.05036	6.20829	0	1	1	53.1143	59.9273	6	1	5.56277	0.971429	1	0	0	0	0	1323	2173	55	21	6.05036	4.94488	14	1	15	4.56135	20	33	7.78754	22	snp	GT:AD:AO:DP:GQ:QA:QR:RO	0/0/0/0	19,0	0	19	24	0	762	19	1/1	0,17	17	17	60	625	0	0	1/1	0,16	16	16	57	617	0	0	0/1	15,2	2	17	29	81	576	15	0/0	8,0	0	8	25	0	319	8	0/0	13,0	0	13	40	0	516	13	6.813	0	0	2	0	unambiguous	0	0/0	FALSE	TRUE	FALSE	1	1
chr04	53164893	NA	T	C	694.11	NA	0	0	4	0.285714	14	20	1X	83	83	0.634921	9.95901	18.2106	0	1	1	53.35	59.8889	6	1	6.68057	0.9	0.984127	0	0	0	0	820	2442	63	7	6.91895	3.32051	13	1	9	3.44459	11	27	5.80219	36	snp	GT:AD:AO:DP:GQ:QA:QR:RO	0/0/0/0	25,0	0	25	41	0	985	25	1/1	0,10	10	10	29	410	0	0	1/1	0,10	10	10	29	410	0	0	0/0	17,0	0	17	61	0	668	17	0/0	11,0	0	11	43	0	383	11	0/0	10,0	0	10	40	0	406	10	6.5389	0	0	0	0	unambiguous	0	0/0	FALSE	FALSE	FALSE	1	1
chr04	53164934	NA	C	T	873.97	NA	0	0	4	0.285714	14	26	1X	84	84	0.896552	3.0103	4.35811	0	1	1	54.7308	59.6724	6	1	5.85435	0.884615	1	0	0	0	0	1013	2291	58	10	6.01695	4.35811	16	1	11	4.34659	15	26	4.35811	32	snp	GT:AD:AO:DP:GQ:QA:QR:RO	0/0/0/0	22,0	0	22	29	0	867	22	1/1	0,13	13	13	48	497	0	0	1/1	0,13	13	13	48	516	0	0	0/0	16,0	0	16	50	0	652	16	0/0	8,0	0	8	25	0	316	8	0/0	12,0	0	12	37	0	456	12	4.9416	0	0	0	0	unambiguous	0	0/0	FALSE	FALSE	FALSE	1	1
chr04	53164951	NA	T	C	1088.45	NA	0	0	4	0.285714	14	32	1X	89	89	1.12281	3.28173	3.35316	0	1	1	55.25	60	6	1	4.6186	0.875	1	0	0	0	0	1262	2168	57	12	7.3532400000000004	4.877	20	1	15	3.28173	17	25	4.877	32	snp	GT:AD:AO:DP:GQ:QA:QR:RO	0/0/0/0	20,0	0	20	20	0	777	20	1/1	0,13	13	13	56	533	0	0	1/1	0,19	19	19	74	729	0	0	0/0	16,0	0	16	43	0	626	16	0/0	9,0	0	9	22	0	314	9	0/0	12,0	0	12	31	0	451	12	4.75	0	0	0	0	unambiguous	0	0/0	FALSE	FALSE	FALSE	1	1
chr04	53164963	NA	T	C	1113.55	NA	0	0	4	0.285714	14	33	1X	85	85	1.26923	3.60252	4.51363	0	1	1	55.6667	60	6	1	3.0056	0.878788	1	0	0	0	0	1292	1928	52	14	4.65535	5.68288	19	1	14	4.65535	19	21	7.18621	31	snp	GT:AD:AO:DP:GQ:QA:QR:RO	0/0/0/0	17,0	0	17	13	0	662	17	1/1	0,14	14	14	62	566	0	0	1/1	0,19	19	19	77	726	0	0	0/0	15,0	0	15	37	0	594	15	0/0	9,0	0	9	19	0	328	9	0/0	11,0	0	11	25	0	344	11	4.3333	0	0	0	0	unambiguous	0	0/0	FALSE	FALSE	FALSE	1	1
chr04	53164969	NA	G	C	1154.27	NA	0	0	4	0.285714	14	33	1X	87	87	1.22222	3.0761	4.45795	0	1	1	55.6667	60	6	1	3.50401	0.878788	1	0	0	0	0	1336	2122	54	19	4.65535	5.5839	14	1	14	4.65535	19	19	13.3047	35	snp	GT:AD:AO:DP:GQ:QA:QR:RO	0/0/0/0	18,0	0	18	15	0	711	18	1/1	0,14	14	14	61	574	0	0	1/1	0,19	19	19	76	762	0	0	0/0	16,0	0	16	41	0	648	16	0/0	8,0	0	8	17	0	315	8	0/0	12,0	0	12	29	0	448	12	4.3333	0	0	0	0	unambiguous	0	0/0	FALSE	FALSE	FALSE	1	1
chr04	53165259	NA	C	T	2187.43	NA	0.574468	5.27418	3	0.214286	14	69	1X	191	191	1.7451	3.29354	4.7902	0	1	1	59.8261	59.082	6	1	0.983604	0.927536	0.97541	0	0	0	0	2682	4746	122	34	3.04177	3.0815	35	1	31	4.55236	38	68	6.49889	54	snp	GT:AD:AO:DP:GQ:QA:QR:RO	0/0/0/0	32,0	0	32	6	0	1229	32	0/1	20,27	27	47	99	1065	789	20	1/1	0,42	42	42	99	1617	0	0	0/0	26,0	0	26	44	0	1017	26	0/0	17,0	0	17	17	0	689	17	0/0	27,0	0	27	47	0	1022	27	0.744099999999996	0	0	0	0	ambiguous	0	0/0	FALSE	FALSE	FALSE	1	0.574468085106383
chr04	53165273	NA	C	T	1917.98	NA	0.565217	4.70971	3	0.214286	14	60	1X	179	179	1.61616	3.0103	3.17453	0	1	1	59.6167	59.1597	6	1	2.99913	0.95	0.957983	0	0	0	0	2367	4696	119	25	6.62942	4.48836	35	1	25	6.62942	35	64	4.48836	55	snp	GT:AD:AO:DP:GQ:QA:QR:RO	0/0/0/0	31,0	0	31	13	0	1241	31	0/1	20,26	26	46	99	1033	812	20	1/1	0,34	34	34	99	1334	0	0	0/0	25,0	0	25	50	0	983	25	0/0	16,0	0	16	23	0	629	16	0/0	27,0	0	27	56	0	1031	27	0.457000000000001	0	0	0	0	ambiguous	0	0/0	FALSE	FALSE	FALSE	1	0.5652173913043478
chr04	53165950	NA	G	A	2055.68	NA	0.586957	6.03148	3	0.214286	14	64	1X	208	208	1.328	5.18177	6.8707	0	1	1	59.2031	59.5347	6	1	3.94347	0.859375	0.958333	0	0	0	0	2508	5632	144	31	3.14602	3.07062	33	1	31	3.14602	33	79	5.96592	65	snp	GT:AD:AO:DP:GQ:QA:QR:RO	0/0/0/0	30,0	0	30	17	0	1202	30	0/1	19,27	27	46	99	1083	720	19	1/1	0,37	37	37	99	1425	0	0	0/0	32,0	0	32	76	0	1251	32	0/0	29,0	0	29	67	0	1146	29	0/0	34,0	0	34	82	0	1313	34	0.331600000000002	0	0	0	0	ambiguous	0	0/0	FALSE	FALSE	FALSE	1	0.5869565217391305
chr04	53166253	NA	G	C	1828.11	NA	0.448276	4.35811	3	0.214286	14	59	1X	224	224	1.36842	4.81373	3.33931	0	1	1	58.5763	59.9091	6	1	6.80803	0.966102	0.975758	0	0	0	0	2278	6422	165	32	3.93042	3.02346	27	1	28	3.34154	31	81	3.12874	84	snp	GT:AD:AO:DP:GQ:QA:QR:RO	0/0/0/0	28,0	0	28	30	0	1121	28	0/1	32,26	26	58	99	1027	1222	32	1/1	0,33	33	33	99	1251	0	0	0/0	37,0	0	37	99	0	1419	37	0/0	28,0	0	28	79	0	1113	28	0/0	40,0	0	40	99	0	1547	40	1.3328	0	0	0	0	ambiguous	0	0/0	FALSE	FALSE	FALSE	1	0.4482758620689655
chr04	53166344	NA	C	T	1816.38	NA	0.457627	3.93042	3	0.214286	14	58	1X	220	220	1.38462	3.16006	3.49285	0	1	1	58.7586	59.4506	6	1	8.53588	0.896552	0.962963	0	0	0	0	2270	6358	162	33	5.40641	3.86817	25	1	25	5.40641	33	81	3.0103	81	snp	GT:AD:AO:DP:GQ:QA:QR:RO	0/0/0/0	34,0	0	34	37	0	1313	34	0/1	32,27	27	59	99	1060	1264	32	1/1	0,31	31	31	99	1210	0	0	0/0	33,0	0	33	94	0	1289	33	0/0	23,0	0	23	64	0	926	23	0/0	40,0	0	40	99	0	1566	40	0.692	0	0	0	0	ambiguous	0	0/0	FALSE	FALSE	FALSE	1	0.4576271186440678
chr04	53166361	NA	C	T	1637.75	NA	0.471698	3.37904	3	0.214286	14	52	1X	201	201	1.32231	4.51363	3.02487	0	1	1	59.5	59.3154	6	1	8.15989	0.884615	0.95302	0	0	0	0	2050	5839	149	32	9.02361	7.22208	20	1	25	3.17734	27	72	3.37464	77	snp	GT:AD:AO:DP:GQ:QA:QR:RO	0/0/0/0	31,0	0	31	35	0	1216	31	0/1	28,25	25	53	99	998	1109	28	1/1	0,27	27	27	99	1052	0	0	0/0	30,0	0	30	87	0	1181	30	0/0	25,0	0	25	72	0	965	25	0/0	35,0	0	35	99	0	1368	35	0.184600000000003	0	0	0	0	ambiguous	0	0/0	FALSE	FALSE	FALSE	1	0.4716981132075472
chr04	53166439	NA	C	A	1807.08	NA	0.418182	6.20829	3	0.214286	14	58	1X	212	212	1.47541	6.75422	12.5422	0	1	1	59.931	59.2727	6	1	7.7734	0.913793	0.948052	0	0	0	0	2258	6103	154	23	8.40154	6.62002	35	1	23	8.40154	35	79	3.23591	75	snp	GT:AD:AO:DP:GQ:QA:QR:RO	0/0/0/0	34,0	0	34	34	0	1337	34	0/1	32,23	23	55	99	903	1255	32	1/1	0,35	35	35	99	1355	0	0	0/0	34,0	0	34	94	0	1341	34	0/0	26,0	0	26	70	0	1031	26	0/0	28,0	0	28	76	0	1139	28	0.658299999999997	0	0	0	0	ambiguous	0	0/0	FALSE	FALSE	FALSE	1	0.41818181818181815
chr04	53166449	NA	T	C	1813.73	NA	0.46	3.70517	3	0.214286	14	57	1X	202	202	1.42373	3.35316	9.61457	0	1	1	59.9298	59.2276	6	1	6.05256	0.894737	0.965517	0	0	0	0	2248	5706	145	21	11.5819	3.14508	36	1	24	6.09608	33	74	3.14508	71	snp	GT:AD:AO:DP:GQ:QA:QR:RO	0/0/0/0	30,0	0	30	26	0	1204	30	0/1	27,23	23	50	99	927	1045	27	1/1	0,34	34	34	99	1321	0	0	0/0	34,0	0	34	91	0	1336	34	0/0	23,0	0	23	58	0	884	23	0/0	31,0	0	31	82	0	1237	31	0.702199999999998	0	0	0	0	ambiguous	0	0/0	FALSE	FALSE	FALSE	1	0.46
chr04	53166486	NA	C	T	1990.2	NA	0.541667	3.73412	3	0.214286	14	62	1X	198	198	1.47368	6.51267	3.5851	0	1	1	59.8226	59.5809	6	1	4.04404	0.83871	0.963235	0	0	0	0	2465	5378	136	36	6.51267	3.07417	26	1	20	19.9618	42	70	3.26577	66	snp	GT:AD:AO:DP:GQ:QA:QR:RO	0/0/0/0	31,0	0	31	18	0	1254	31	0/1	22,26	26	48	99	1035	893	22	1/1	0,36	36	36	99	1430	0	0	0/0	33,0	0	33	78	0	1278	33	0/0	24,0	0	24	51	0	931	24	0/0	26,0	0	26	57	0	1022	26	0.241700000000002	0	0	0	0	ambiguous	0	0/0	FALSE	FALSE	FALSE	1	0.5416666666666666
chr04	53166491	NA	G	A	1894.32	NA	0.541667	3.73412	3	0.214286	14	60	1X	197	197	1.42609	8.22183	3.78696	0	1	1	59.8167	59.5912	6	1	5.57776	0.833333	0.970803	0	0	0	0	2354	5429	137	37	10.1038	3.15295	23	1	21	14.7363	39	71	3.40655	66	snp	GT:AD:AO:DP:GQ:QA:QR:RO	0/0/0/0	34,0	0	34	24	0	1335	34	0/1	22,26	26	48	99	1012	890	22	1/1	0,34	34	34	99	1342	0	0	0/0	31,0	0	31	75	0	1208	31	0/0	24,0	0	24	54	0	955	24	0/0	26,0	0	26	60	0	1041	26	0.225499999999997	0	0	0	0	ambiguous	0	0/0	FALSE	FALSE	FALSE	1	0.5416666666666666
chr04	53166504	NA	T	C	2064.73	NA	0.5625	4.6389	3	0.214286	14	64	1X	199	199	1.49123	7.89611	4.31318	0	1	1	59.8281	59.7185	6	1	4.52409	0.84375	0.97037	0	0	0	0	2539	5217	135	33	3.14602	3.02638	31	1	25	9.66043	39	69	3.15506	66	snp	GT:AD:AO:DP:GQ:QA:QR:RO	0/0/0/0	35,0	0	35	20	0	1351	35	0/1	21,27	27	48	99	1090	769	21	1/1	0,37	37	37	99	1449	0	0	0/0	32,0	0	32	72	0	1222	32	0/0	19,0	0	19	33	0	753	19	0/0	28,0	0	28	60	0	1122	28	0.1096	0	0	0	0	ambiguous	0	0/0	FALSE	FALSE	FALSE	1	0.5625
chr04	53167450	NA	C	T	2006.03	NA	0.538462	3.67845	3	0.214286	14	66	1X	222	222	1.41538	5.11597	3.90116	0	1	1	59.7879	59.9423	6	1	9.21181	0.818182	0.961538	0	0	0	0	2556	6197	156	32	3.1419	3.90116	34	1	31	3.53672	35	82	3.90116	74	snp	GT:AD:AO:DP:GQ:QA:QR:RO	0/0/0/0	47,0	0	47	40	0	1877	47	0/1	24,28	28	52	99	1050	972	24	1/1	2,38	38	40	99	1506	82	2	0/0	27,0	0	27	63	0	1067	27	0/0	28,0	0	28	66	0	1102	28	0/0	28,0	0	28	66	0	1097	28	0.154400000000003	0	0	0	0	ambiguous	0	0/0	FALSE	FALSE	FALSE	0.95	0.5384615384615384
chr04	53171285	NA	G	A	1654.38	NA	0.5	3.0103	3	0.214286	14	55	1X	188	188	1.61538	11.8936	8.9043	0	1	1	60	59.7895	6	1	5.17151	0.927273	0.969925	0	0	0	0	2105	5199	133	25	3.99733	3.15724	30	1	34	9.68264	21	67	3.02663	66	snp	GT:AD:AO:DP:GQ:QA:QR:RO	0/0/0/0	44,0	0	44	41	0	1697	44	0/1	29,29	29	58	99	1142	1110	29	1/1	0,26	26	26	99	963	0	0	0/0	27,0	0	27	68	0	1087	27	0/0	12,0	0	12	22	0	484	12	0/0	21,0	0	21	50	0	821	21	0.210500000000003	0	0	0	0	ambiguous	0	0/0	FALSE	FALSE	FALSE	1	0.5
chr04	53171409	NA	G	A	1827.72	NA	0.45283	4.03458	3	0.214286	14	61	1X	193	193	1.74757	4.7546	4.65535	0	1	1	60	59.9091	6	1	5.38889	0.868852	0.939394	0	0	0	0	2280	5214	132	26	5.89373	3.27351	35	1	29	3.33068	32	67	3.0761	65	snp	GT:AD:AO:DP:GQ:QA:QR:RO	0/0/0/0	36,0	0	36	23	0	1432	36	0/1	29,24	24	53	99	894	1150	29	1/1	0,37	37	37	99	1386	0	0	0/0	30,0	0	30	69	0	1177	30	0/0	19,0	0	19	36	0	752	19	0/0	18,0	0	18	33	0	703	18	0.0908999999999978	0	0	0	0	ambiguous	0	0/0	FALSE	FALSE	FALSE	1	0.4528301886792453
chr04	53171505	NA	T	C	1605.47	NA	0.466667	3.44459	3	0.214286	14	52	1X	206	206	1.16923	3.67845	3.23591	0	1	1	60	60	6	1	12.0886	0.846154	0.948052	0	0	0	0	1981	6082	154	26	3.0103	8.65049	26	1	22	5.68288	30	66	9.83493	88	snp	GT:AD:AO:DP:GQ:QA:QR:RO	0/0/0/0	43,0	0	43	53	0	1731	43	0/1	24,21	21	45	99	826	916	24	1/1	0,31	31	31	99	1155	0	0	0/0	37,0	0	37	99	0	1466	37	0/0	26,0	0	26	77	0	1033	26	0/0	24,0	0	24	71	0	936	24	0	0	0	0	0	ambiguous	0	0/0	FALSE	FALSE	FALSE	1	0.4666666666666667
chr04	53182843	NA	G	A	2321.87	NA	0.54386	3.9627	3	0.214286	14	73	1X	226	226	1.55906	9.70319	6.20364	0	1	1	60	59.8497	6	1	1.92445	0.917808	0.980392	0	0	0	0	2855	5999	153	38	3.27802	3.02449	35	1	36	3.04005	37	93	18.4661	60	snp	GT:AD:AO:DP:GQ:QA:QR:RO	0/0/0/0	29,0	0	29	9	0	1164	29	0/1	26,31	31	57	99	1200	1035	26	1/1	0,42	42	42	99	1655	0	0	0/0	33,0	0	33	72	0	1224	33	0/0	30,0	0	30	63	0	1179	30	0/0	35,0	0	35	78	0	1397	35	0.150300000000001	0	0	0	0	ambiguous	0	0/0	FALSE	FALSE	FALSE	1	0.543859649122807
chr04	53183408	NA	A	G	2218	NA	0.509434	3.05127	3	0.214286	14	74	1X	216	216	1.72414	8.76177	3.98899	1	1	1	60.1351	60	6	1	0.562377	0.878378	0.971831	0	0	0	0	2734	5381	142	33	4.88833	3.25497	41	1	39	3.47981	35	74	3.56081	68	snp	GT:AD:AO:DP:GQ:QA:QR:RO	0/0/0/0	25,0	0	25	2	0	977	25	0/1	26,27	27	53	99	965	945	26	1/1	0,47	47	47	99	1769	0	0	0/0	32,0	0	32	92	0	1268	32	0/0	29,0	0	29	83	0	1037	29	0/0	30,0	0	30	86	0	1154	30	0.135100000000001	0	0	0	0	ambiguous	0	0/0	FALSE	FALSE	FALSE	1	0.5094339622641509
chr04	53183424	NA	C	T	2410.94	NA	0.519231	3.17734	3	0.214286	14	77	1X	217	217	1.77391	3.71532	5.24381	1	1	1	60.1299	60	6	1	1.32836	0.87013	0.978571	0	0	0	0	2945	5279	140	35	4.39215	3.25847	42	1	39	3.0385	38	72	3.25847	68	snp	GT:AD:AO:DP:GQ:QA:QR:RO	0/0/0/0	26,0	0	26	1	0	983	26	0/1	25,27	27	52	99	1053	948	25	1/1	0,50	50	50	99	1892	0	0	0/0	33,0	0	33	90	0	1217	33	0/0	26,0	0	26	69	0	981	26	0/0	30,0	0	30	81	0	1150	30	0.129899999999999	0	0	0	0	ambiguous	0	0/0	FALSE	FALSE	FALSE	1	0.5192307692307693
chr04	53184259	NA	C	T	1241.99	NA	0	0	4	0.4	10	37	1X	59	59	1.68182	3.5385	9.32731	1	1	1	52.2703	60	4	1	1.36842	0.837838	0.954545	0	0	0	0	1456	814	22	18	3.06899	3.0103	19	1	15	5.88603	22	10	3.40511	12	snp	GT:AD:AO:DP:GQ:QA:QR:RO	0/0/0/0	10,0	0	10	1	0	364	10	1/1	0,14	14	14	62	543	0	0	1/1	0,23	23	23	89	913	0	0	0/0	12,0	0	12	29	0	450	12	NA	NA	NA	NA	NA	NA	NA	NA	NA	NA	NA	NA	NA	NA	NA	NA	7.7297	0	NA	0	NA	unambiguous	NA	0/0	NA	FALSE	NA	1	1
chr04	53194384	NA	A	T	876.85	NA	0.339286	15.5738	4	0.285714	14	32	1X	153	153	0.79661	7.3532400000000004	3.02825	0	1	1	58.1562	59.8347	6	1	4.72255	0.90625	0.958678	0	0	0	0	1300	4847	121	15	3.28173	3.88966	17	1	21	9.79615	11	47	16.093	74	snp	GT:AD:AO:DP:GQ:QA:QR:RO	0/0/0/0	37,0	0	37	73	0	1496	37	0/1	17,16	16	33	99	652	684	17	1/1	0,11	11	11	21	443	0	0	0/1	20,3	3	23	33	123	796	20	0/0	22,0	0	22	93	0	872	22	0/0	25,2	2	27	27	82	999	25	1.6785	0	2	3	0	ambiguous	0.07407407407407407	0/0	FALSE	TRUE	FALSE	1	0.48484848484848486
chr04	53227319	NA	G	A	1256.43	NA	0.423077	5.68288	3	0.214286	14	43	1X	194	194	1.20661	3.46479	3.02468	0	1	1	56.8372	59.7417	6	1	11.515	0.906977	0.960265	0	0	0	0	1622	5809	151	17	7.10075	6.24594	26	1	26	7.10075	17	78	3.36982	73	snp	GT:AD:AO:DP:GQ:QA:QR:RO	0/0/0/0	33,0	0	33	50	0	1262	33	0/1	30,22	22	52	99	830	1117	30	1/1	0,21	21	21	82	792	0	0	0/0	37,0	0	37	99	0	1434	37	0/0	23,0	0	23	78	0	908	23	0/0	28,0	0	28	93	0	1088	28	2.9045	0	0	0	0	ambiguous	0	0/0	FALSE	FALSE	FALSE	1	0.4230769230769231
chr04	53227333	NA	A	T	1296.89	NA	0.468085	3.42611	3	0.214286	14	42	1X	183	183	1.15517	3.83753	3.0257	0	1	1	57.2143	59.9362	6	1	9.1235	0.904762	0.971631	0	0	0	0	1651	5600	141	23	3.83753	11.1572	19	1	26	8.18047	16	73	3.39531	68	snp	GT:AD:AO:DP:GQ:QA:QR:RO	0/0/0/0	27,0	0	27	40	0	1084	27	0/1	25,22	22	47	99	848	995	25	1/1	0,20	20	20	81	803	0	0	0/0	38,0	0	38	99	0	1510	38	0/0	24,0	0	24	78	0	947	24	0/0	27,0	0	27	87	0	1064	27	2.7219	0	0	0	0	ambiguous	0	0/0	FALSE	FALSE	FALSE	1	0.46808510638297873
chr04	53227351	NA	A	G	1349	NA	0.423077	5.68288	3	0.214286	14	45	1X	199	199	1.20968	6.91895	3.91273	0	1	1	57.6222	59.7468	6	1	10.9379	0.888889	0.954545	0	0	0	0	1728	5872	154	27	6.91895	6.62002	18	1	27	6.91895	18	72	4.42035	82	snp	GT:AD:AO:DP:GQ:QA:QR:RO	0/0/0/0	32,0	0	32	48	0	1222	32	0/1	30,22	22	52	99	835	1127	30	1/1	0,23	23	23	90	893	0	0	0/0	39,0	0	39	99	0	1538	39	0/0	25,0	0	25	83	0	936	25	0/0	28,0	0	28	92	0	1049	28	2.1246	0	0	0	0	ambiguous	0	0/0	FALSE	FALSE	FALSE	1	0.4230769230769231
chr04	53227621	NA	T	G	2216.87	NA	0.516667	3.15506	3	0.214286	14	70	1X	211	211	1.76786	4.12706	4.87376	0	1	1	57.4143	59.9787	6	1	1.93145	0.885714	1	0	0	0	0	2759	5375	141	40	6.1124	3.1489	30	1	32	4.12706	38	59	11.1572	82	snp	GT:AD:AO:DP:GQ:QA:QR:RO	0/0/0/0	30,0	0	30	9	0	1097	30	0/1	29,31	31	60	99	1218	1091	29	1/1	0,39	39	39	99	1541	0	0	0/0	32,0	0	32	68	0	1236	32	0/0	29,0	0	29	59	0	1124	29	0/0	21,0	0	21	35	0	827	21	2.56440000000001	0	0	0	0	ambiguous	0	0/0	FALSE	FALSE	FALSE	1	0.5166666666666667
chr04	53227644	NA	G	T	1644.49	NA	0.416667	5.9056	3	0.214286	14	52	1X	198	198	1.35593	3.17734	3.0103	0	1	1	57.4808	60	6	1	9.02469	0.884615	0.986301	0	0	0	0	2052	5700	146	33	11.1951	10.2089	19	1	24	3.67845	28	69	3.96218	77	snp	GT:AD:AO:DP:GQ:QA:QR:RO	0/0/0/0	35,0	0	35	39	0	1340	35	0/1	28,20	20	48	99	799	1121	28	1/1	0,32	32	32	99	1253	0	0	0/0	30,0	0	30	86	0	1183	30	0/0	30,0	0	30	86	0	1149	30	0/0	23,0	0	23	65	0	907	23	2.5192	0	0	0	0	ambiguous	0	0/0	FALSE	FALSE	FALSE	1	0.4166666666666667
chr04	53228162	NA	G	T	1306.29	NA	0.428571	5.18177	3	0.214286	14	45	1X	200	200	1.14961	3.05855	3.69677	0	1	1	57.1111	59.8903	6	1	13.047	0.888889	0.967742	0	0	0	0	1670	6076	155	18	6.91895	3.69677	27	1	19	5.37479	26	61	18.2666	94	snp	GT:AD:AO:DP:GQ:QA:QR:RO	0/0/0/0	39,0	0	39	57	0	1525	39	0/1	28,21	21	49	99	820	1109	28	1/1	0,24	24	24	93	850	0	0	0/0	28,0	0	28	92	0	1090	28	0/0	38,0	0	38	99	0	1523	38	0/0	22,0	0	22	74	0	829	22	2.7792	0	0	0	0	ambiguous	0	0/0	FALSE	FALSE	FALSE	1	0.42857142857142855
chr04	53228455	NA	G	A	1271.95	NA	0.527778	3.25157	3	0.214286	14	41	1X	176	176	0.983051	14.9269	4.31318	0	1	1	54.122	59.7259	6	1	11.4285	0.902439	0.948148	0	0	0	0	1601	5182	135	21	3.06326	3.41242	20	1	23	4.33437	18	62	4.95658	73	snp	GT:AD:AO:DP:GQ:QA:QR:RO	0/0/0/0	36,0	0	36	50	0	1417	36	0/1	17,19	19	36	99	738	683	17	1/1	0,22	22	22	87	863	0	0	0/0	26,0	0	26	83	0	965	26	0/0	27,0	0	27	86	0	1029	27	0/0	29,0	0	29	92	0	1088	29	5.6039	0	0	0	0	ambiguous	0	0/0	FALSE	FALSE	FALSE	1	0.5277777777777778
chr04	53228467	NA	A	C	1476.68	NA	0.473684	3.23888	3	0.214286	14	46	1X	178	178	1.17857	18.305	9.59052	0	1	1	53.9565	59.697	6	1	9.9918	0.913043	0.954545	0	0	0	0	1853	5187	132	19	6.03148	3.27351	27	1	27	6.03148	19	62	4.06314	70	snp	GT:AD:AO:DP:GQ:QA:QR:RO	0/0/0/0	37,0	0	37	43	0	1458	37	0/1	20,18	18	38	99	734	763	20	1/1	0,28	28	28	99	1119	0	0	0/0	24,0	0	24	69	0	945	24	0/0	24,0	0	24	69	0	949	24	0/0	27,0	0	27	78	0	1072	27	5.7405	0	0	0	0	ambiguous	0	0/0	FALSE	FALSE	FALSE	1	0.47368421052631576
chr04	53228496	NA	T	C	1534.1	NA	0.55	3.87889	3	0.214286	14	49	1X	179	179	1.19643	8.37251	9.69175	0	1	1	53.6122	59.7154	6	1	9.5135	0.938776	0.938462	0	0	0	0	1925	4974	130	16	15.8176	3.27756	33	1	26	3.40914	23	60	4.68066	70	snp	GT:AD:AO:DP:GQ:QA:QR:RO	0/0/0/0	39,0	0	39	41	0	1547	39	0/1	18,22	22	40	99	876	652	18	1/1	0,27	27	27	99	1049	0	0	0/0	24,0	0	24	65	0	907	24	0/0	25,0	0	25	68	0	934	25	0/0	24,0	0	24	65	0	934	24	6.1032	0	0	0	0	ambiguous	0	0/0	FALSE	FALSE	FALSE	1	0.55
chr04	53228510	NA	A	T	1554.88	NA	0.6	6.05036	3	0.214286	14	48	1X	175	175	1.09735	3.19126	5.07918	0	1	1	53.25	59.8583	6	1	9.80294	0.9375	0.92126	0	0	0	0	1915	5027	127	20	5.9056	3.0274	28	1	27	4.6389	21	64	3.0274	63	snp	GT:AD:AO:DP:GQ:QA:QR:RO	0/0/0/0	40,0	0	40	43	0	1601	40	0/1	14,21	21	35	99	837	553	14	1/1	0,27	27	27	99	1078	0	0	0/0	22,0	0	22	59	0	881	22	0/0	25,0	0	25	68	0	946	25	0/0	26,0	0	26	71	0	1046	26	6.6083	0	0	0	0	ambiguous	0	0/0	FALSE	FALSE	FALSE	1	0.6
chr04	53228540	NA	G	A	1665.06	NA	0.53125	3.28173	3	0.214286	14	51	1X	171	171	1.25714	18.3809	6.55704	0	1	1	55.4118	60	6	1	6.83431	0.901961	0.941667	0	0	0	0	2041	4673	120	24	3.3935	6.55704	27	1	28	4.07475	23	58	3.29983	62	snp	GT:AD:AO:DP:GQ:QA:QR:RO	0/0/0/0	35,0	0	35	30	0	1396	35	0/1	15,17	17	32	99	680	538	15	1/1	0,34	34	34	99	1361	0	0	0/0	24,0	0	24	58	0	945	24	0/0	22,0	0	22	52	0	867	22	0/0	24,0	0	24	58	0	927	24	4.5882	0	0	0	0	ambiguous	0	0/0	FALSE	FALSE	FALSE	1	0.53125
chr04	53228566	NA	C	T	1604.92	NA	0.529412	3.26577	3	0.214286	14	51	1X	180	180	1.18584	3.05288	3.43113	0	1	1	56.1373	59.0465	6	1	8.26746	0.921569	0.945736	0	0	0	0	1963	4912	129	31	8.16222	3.43113	20	1	29	5.09662	22	65	3.02713	64	snp	GT:AD:AO:DP:GQ:QA:QR:RO	0/0/0/0	37,0	0	37	36	0	1392	37	0/1	16,18	18	34	99	718	616	16	1/1	0,33	33	33	99	1245	0	0	0/0	28,0	0	28	74	0	1078	28	0/0	25,0	0	25	65	0	945	25	0/0	23,0	0	23	59	0	881	23	2.9092	0	0	0	0	ambiguous	0	0/0	FALSE	FALSE	FALSE	1	0.5294117647058824
chr04	53228592	NA	G	T	1250.64	NA	0.4	6.05036	3	0.214286	14	43	1X	162	162	1.34021	7.10075	5.66023	0	1	1	55.1395	57.7119	6	1	6.83606	0.906977	0.974576	0	0	0	0	1619	4518	118	29	14.3727	3.67278	14	1	21	3.0608	22	55	4.18805	63	snp	GT:AD:AO:DP:GQ:QA:QR:RO	0/0/0/0	28,0	0	28	30	0	1087	28	0/1	21,14	14	35	99	540	760	21	1/1	1,29	29	30	83	1079	41	1	0/0	28,0	0	28	79	0	1080	28	0/0	22,0	0	23	61	0	835	22	0/0	18,0	0	18	49	0	715	18	2.5724	0	0	0	0	ambiguous	0	0/0	FALSE	FALSE	FALSE	0.9666666666666667	0.4
chr04	53228630	NA	G	T	1351.28	NA	0.485714	3.07234	3	0.214286	14	45	1X	170	170	0.954023	4.21667	3.0103	0	1	1.33333	52.8	56.9758	6	1	6.53805	0.866667	0.951613	0	0	0	0	1717	4716	124	25	4.21667	5.53201	20	1	22	3.05855	23	56	5.53201	68	snp	GT:AD:AO:DP:GQ:QA:QR:RO	0/0/0/0	35,0	0	35	40	0	1348	35	0/1	18,17	17	35	99	656	703	18	1/1	0,27	27	28	99	1034	0	0	0/0	28,0	0	28	81	0	1088	28	0/0	19,1	1	20	28	27	678	19	0/0	24,0	0	24	69	0	899	24	4.1758	0	0	0	1	ambiguous	0	0/0	FALSE	FALSE	FALSE	0.9642857142857143	0.4857142857142857
chr04	53228711	NA	G	T	1093.35	NA	0.414634	5.60547	3	0.214286	14	38	1X	185	185	1.03279	3.23888	8.34296	0	1	1	52.1579	57.4014	6	1	9.03392	0.947368	0.965986	0	0	0	0	1454	5750	147	17	3.9246	3.02507	21	1	23	6.66752	15	74	3.02507	73	snp	GT:AD:AO:DP:GQ:QA:QR:RO	0/0/0/0	46,0	0	46	70	0	1794	46	0/1	24,17	17	41	99	663	930	24	1/1	1,21	21	22	39	791	41	1	0/0	26,0	0	26	91	0	1018	26	0/0	27,0	0	27	94	0	1046	27	0/0	23,0	0	23	82	0	921	23	5.2435	0	0	0	0	ambiguous	0	0/0	FALSE	FALSE	FALSE	0.9545454545454546	0.4146341463414634
chr04	53228758	NA	A	G	1465.12	NA	0.469388	3.40914	3	0.214286	14	47	1X	213	213	1.04286	3.0565	4.31842	0	1	1	58.2128	60.1205	6	1	14.0954	0.893617	0.96988	0	0	0	0	1845	6547	166	16	13.4056	8.24276	31	1	25	3.42611	22	93	8.24276	73	snp	GT:AD:AO:DP:GQ:QA:QR:RO	0/0/0/0	41,0	0	41	61	0	1629	41	0/1	26,23	23	49	99	903	1010	26	1/1	0,24	24	24	92	942	0	0	0/0	31,0	0	31	99	0	1243	31	0/0	39,0	0	39	99	0	1501	39	0/0	29,0	0	29	97	0	1164	29	1.9077	0	0	0	0	ambiguous	0	0/0	FALSE	FALSE	FALSE	1	0.46938775510204084
chr04	53228901	NA	G	A	2239.69	NA	0.559322	4.81373	3	0.214286	14	73	1X	227	227	1.5748	6.60959	5.77399	0	1	1	59.9863	59.9545	6	1	5.66431	0.890411	0.974026	0	0	0	0	2816	6152	154	42	6.60959	3.0667	31	1	38	3.27802	35	80	3.51792	74	snp	GT:AD:AO:DP:GQ:QA:QR:RO	0/0/0/0	42,0	0	42	25	0	1662	42	0/1	26,33	33	59	99	1277	1039	26	1/1	1,40	40	41	99	1539	41	1	0/0	38,0	0	38	87	0	1523	38	0/0	27,0	0	27	53	0	1067	27	0/0	20,0	0	20	32	0	820	20	0.0317999999999969	0	0	0	0	ambiguous	0	0/0	FALSE	FALSE	FALSE	0.975609756097561	0.559322033898305
chr04	53228930	NA	G	A	2054.54	NA	0.516667	3.15506	3	0.214286	14	66	1X	220	220	1.52	6.30041	4.42035	0	1	1	59.2121	60	6	1	8.06108	0.833333	0.980519	0	0	0	0	2557	6031	154	37	5.11597	8.65049	29	1	37	5.11597	29	75	3.23591	79	snp	GT:AD:AO:DP:GQ:QA:QR:RO	0/0/0/0	43,0	0	43	35	0	1682	43	0/1	29,31	31	60	99	1207	1155	29	1/1	0,35	35	35	99	1350	0	0	0/0	32,0	0	32	78	0	1269	32	0/0	26,0	0	26	60	0	1004	26	0/0	24,0	0	24	54	0	921	24	0.7879	0	0	0	0	ambiguous	0	0/0	FALSE	FALSE	FALSE	1	0.5166666666666667
chr04	53228950	NA	T	C	1808.41	NA	0.491525	3.0471	3	0.214286	14	58	1X	224	224	1.29412	3.16006	5.57421	0	1	1	58.6034	60	6	1	13.8077	0.827586	0.96988	0	0	0	0	2266	6430	166	33	5.40641	19.9635	25	1	33	5.40641	25	87	3.84749	79	snp	GT:AD:AO:DP:GQ:QA:QR:RO	0/0/0/0	51,0	0	51	60	0	1971	51	0/1	30,29	29	59	99	1121	1171	30	1/1	0,29	29	29	99	1145	0	0	0/0	29,0	0	29	84	0	1108	29	0/0	28,0	0	28	81	0	1074	28	0/0	28,0	0	28	81	0	1106	28	1.3966	0	0	0	0	ambiguous	0	0/0	FALSE	FALSE	FALSE	1	0.4915254237288136
chr04	53229187	NA	T	G	1895.97	NA	0.52459	3.33068	3	0.214286	14	61	1X	243	243	1.17647	4.7546	5.34881	0	1	1	52.3443	59.8516	6	1	13.8943	0.918033	0.967033	0	0	0	0	2401	7324	182	20	18.709	5.34881	41	1	30	3.0459	31	98	5.34881	84	snp	GT:AD:AO:DP:GQ:QA:QR:RO	0/0/0/0	49,0	0	49	60	0	1926	49	0/1	29,32	32	61	99	1268	1175	29	1/1	0,29	29	29	99	1133	0	0	0/0	42,0	0	42	99	0	1706	42	0/0	28,0	0	28	83	0	1136	28	0/0	34,0	0	34	99	0	1381	34	7.5073	0	0	0	0	ambiguous	0	0/0	FALSE	FALSE	FALSE	1	0.5245901639344263
chr04	53229289	NA	C	T	2279.07	NA	0.545455	4.19474	3	0.214286	14	73	1X	236	236	1.54887	3.27802	7.81951	0	1	1	56.8767	59.4724	6	1	6.9051	0.90411	0.944785	0	0	0	0	2843	6465	163	30	8.03741	6.86033	43	1	40	4.46786	33	71	8.88527	92	snp	GT:AD:AO:DP:GQ:QA:QR:RO	0/0/0/0	43,0	0	43	30	0	1719	43	0/1	30,36	36	66	99	1411	1196	30	1/1	0,37	37	37	99	1432	0	0	0/0	35,0	0	35	82	0	1386	35	0/0	22,0	0	22	42	0	842	22	0/0	33,0	0	33	76	0	1322	33	2.5957	0	0	0	0	ambiguous	0	0/0	FALSE	FALSE	FALSE	1	0.5454545454545454
chr04	53229304	NA	G	A	2444.32	NA	0.555556	4.9405	3	0.214286	14	78	1X	247	247	1.60584	3.45573	5.90131	0	1	1	57.6923	59.4911	6	1	6.61391	0.897436	0.952663	0	0	0	0	3047	6596	169	35	4.79202	5.18177	43	1	40	3.12166	38	75	7.64877	94	snp	GT:AD:AO:DP:GQ:QA:QR:RO	0/0/0/0	45,0	0	45	29	0	1752	45	0/1	32,40	40	72	99	1561	1239	32	1/1	0,38	38	38	99	1486	0	0	0/0	39,0	0	39	90	0	1514	39	0/0	20,0	0	20	33	0	793	20	0/0	33,0	0	33	72	0	1298	33	1.7988	0	0	0	0	ambiguous	0	0/0	FALSE	FALSE	FALSE	1	0.5555555555555556
chr04	53229428	NA	T	C	1748.62	NA	0.46	3.70517	3	0.214286	14	56	1X	218	218	1.25373	8.59409	9.49791	0	1	1	57.7321	59.9815	6	1	9.87898	0.892857	0.969136	0	0	0	0	2230	6404	162	32	5.49198	9.49791	24	1	20	12.937	36	66	15.074	96	snp	GT:AD:AO:DP:GQ:QA:QR:RO	0/0/0/0	37,0	0	37	43	0	1474	37	0/1	27,23	23	50	99	939	1094	27	1/1	1,33	33	34	99	1291	41	1	0/0	35,0	0	35	99	0	1364	35	0/0	23,0	0	23	66	0	908	23	0/0	39,0	0	39	99	0	1523	39	2.24939999999999	0	0	0	0	ambiguous	0	0/0	FALSE	FALSE	FALSE	0.9705882352941176	0.46
chr04	53229495	NA	G	T	1154.52	NA	0.431818	4.78696	3	0.214286	14	39	1X	204	204	0.935252	4.40227	15.6575	0	1	1	55.7179	59.5576	6	1	6.89172	1	0.945455	0	0	0	0	1529	6559	165	21	3.51141	9.97217	18	1	16	5.73856	23	75	5.9714	90	snp	GT:AD:AO:DP:GQ:QA:QR:RO	0/0/0/0	37,0	0	37	65	0	1478	37	0/1	25,19	19	44	99	757	985	25	1/1	1,20	20	21	30	772	41	1	0/0	38,0	0	38	99	0	1520	38	0/0	23,0	0	23	88	0	931	23	0/0	41,0	0	41	99	0	1604	41	3.8397	0	0	0	0	ambiguous	0	0/0	FALSE	FALSE	FALSE	0.9523809523809523	0.4318181818181818
chr04	53229604	NA	C	A	1614.82	NA	0.482143	3.16541	3	0.214286	14	53	1X	183	183	1.62376	7.96781	6.79775	0	1	1	60.1698	60	6	1	4.23991	0.924528	0.976744	0	0	0	0	2042	5093	129	25	3.37904	10.4337	28	1	27	3.05127	26	67	3.43113	62	snp	GT:AD:AO:DP:GQ:QA:QR:RO	0/0/0/0	25,0	0	26	18	0	984	25	0/1	29,27	27	56	99	1056	1161	29	1/1	0,26	26	26	99	986	0	0	0/0	31,0	0	31	81	0	1246	31	0/0	17,0	0	17	38	0	638	17	0/0	27,0	0	27	69	0	1064	27	0.169800000000002	0	0	0	0	ambiguous	0	0/0	FALSE	FALSE	FALSE	1	0.48214285714285715
chr04	53229848	NA	A	G	1337.77	NA	0.461538	3.51141	3	0.214286	14	43	1X	193	193	0.992248	3.0608	7.70068	0	1	1	55.2791	60	6	1	15.7349	0.953488	0.946667	0	0	0	0	1676	5805	150	28	11.5447	3.06821	15	1	21	3.0608	22	88	12.7964	62	snp	GT:AD:AO:DP:GQ:QA:QR:RO	0/0/0/0	48,0	0	48	68	0	1842	48	0/1	21,18	18	39	99	720	808	21	1/1	0,25	25	25	94	956	0	0	0/0	25,0	0	25	84	0	971	25	0/0	26,0	0	26	87	0	1005	26	0/0	30,0	0	30	99	0	1179	30	4.7209	0	0	0	0	ambiguous	0	0/0	FALSE	FALSE	FALSE	1	0.46153846153846156
chr04	53229866	NA	G	T	1088.31	NA	0.466667	3.29983	3	0.214286	14	35	1X	181	181	0.784615	3.56868	3.06979	0	1	1	54.0286	59.9658	6	1	16.0437	0.971429	0.931507	0	0	0	0	1365	5827	146	22	8.03571	3.54573	13	1	17	3.07234	18	88	16.3961	58	snp	GT:AD:AO:DP:GQ:QA:QR:RO	0/0/0/0	50,0	0	50	79	0	2011	50	0/1	16,14	14	30	99	570	633	16	1/1	0,21	21	21	70	795	0	0	0/0	27,0	0	27	98	0	1072	27	0/0	25,0	0	25	92	0	999	25	0/0	28,0	0	28	99	0	1112	28	5.9372	0	0	0	0	ambiguous	0	0/0	FALSE	FALSE	FALSE	1	0.4666666666666667
chr04	53230258	NA	C	A	1531.14	NA	0.423077	5.68288	3	0.214286	14	49	1X	217	217	1.14493	3.40914	6.31921	0	1	1	55.0408	59.8869	6	1	12.8476	0.897959	0.970238	0	0	0	0	1936	6513	168	27	4.11819	5.54368	22	1	27	4.11819	22	83	3.062	85	snp	GT:AD:AO:DP:GQ:QA:QR:RO	0/0/0/0	38,0	0	38	56	0	1523	38	0/1	30,22	22	52	99	879	1160	30	1/1	0,27	27	27	99	1057	0	0	0/0	34,0	0	34	99	0	1268	34	0/0	25,0	0	25	84	0	961	25	0/0	41,0	0	41	99	0	1601	41	4.8461	0	0	0	0	ambiguous	0	0/0	FALSE	FALSE	FALSE	1	0.4230769230769231
chr04	53230281	NA	T	A	1495.38	NA	0.4375	4.6389	3	0.214286	14	49	1X	210	210	1.13433	5.18177	10.1451	0	1	1	55.3061	59.882	6	1	11.0297	0.897959	0.981366	0	0	0	0	1889	6213	161	17	12.9813	4.64228	32	1	23	3.40914	26	77	3.67118	84	snp	GT:AD:AO:DP:GQ:QA:QR:RO	0/0/0/0	34,0	0	34	48	0	1347	34	0/1	27,21	21	48	99	807	1021	27	1/1	0,28	28	28	99	1082	0	0	0/0	31,0	0	31	99	0	1214	31	0/0	24,0	0	24	78	0	926	24	0/0	45,0	0	45	99	0	1705	45	4.5759	0	0	0	0	ambiguous	0	0/0	FALSE	FALSE	FALSE	1	0.4375
chr04	53230410	NA	A	T	1979.49	NA	0.516129	3.15039	3	0.214286	14	63	1X	210	210	1.58974	3.872	3.02507	0	1	1	58.127	60	6	1	5.9555	0.920635	0.979592	0	0	0	0	2486	5802	147	35	4.69922	3.14325	28	1	27	5.80219	36	64	8.34296	83	snp	GT:AD:AO:DP:GQ:QA:QR:RO	0/0/0/0	35,0	0	35	26	0	1397	35	0/1	30,32	32	62	99	1232	1185	30	1/1	0,31	31	31	99	1254	0	0	0/0	26,0	0	26	60	0	1062	26	0/0	29,0	0	29	69	0	1120	29	0/0	27,0	0	27	63	0	1038	27	1.873	0	0	0	0	ambiguous	0	0/0	FALSE	FALSE	FALSE	1	0.5161290322580645
chr04	53231274	NA	T	G	1583.05	NA	0.446809	4.16534	3	0.214286	14	51	1X	196	196	1.29412	3.3935	4.22333	0	1	1	57.2745	60	6	1	10.6555	0.921569	0.97931	0	0	0	0	1979	5719	145	21	6.45911	3.02528	30	1	19	10.206	32	62	9.61457	83	snp	GT:AD:AO:DP:GQ:QA:QR:RO	0/0/0/0	40,0	0	40	46	0	1579	40	0/1	26,21	21	47	99	825	1062	26	1/1	0,30	30	30	99	1154	0	0	0/0	30,0	0	30	87	0	1158	30	0/0	26,0	0	26	75	0	1026	26	0/0	23,0	0	23	66	0	894	23	2.7255	0	0	0	0	ambiguous	0	0/0	FALSE	FALSE	FALSE	1	0.44680851063829785
chr04	53232013	NA	C	T	2569.3	NA	0.5	3.0103	3	0.214286	14	81	1X	225	225	2.01786	4.32391	7.89611	1	1	1	60	60	6	1	0.467067	0.864198	0.944444	0	0	0	0	3205	5596	144	44	4.32391	3.55317	37	1	49	10.7579	32	68	3.9754	76	snp	GT:AD:AO:DP:GQ:QA:QR:RO	0/0/0/0	32,0	0	32	2	0	1304	32	0/1	31,31	31	62	99	1218	1239	31	1/1	1,50	50	51	99	1987	27	1	0/0	32,0	0	32	85	0	1199	32	0/0	24,0	0	24	61	0	885	24	0/0	24,0	0	24	61	0	942	24	0	0	0	0	0	ambiguous	0	0/0	FALSE	FALSE	FALSE	0.9803921568627451	0.5
chr04	53232024	NA	G	A	2772.13	NA	0.521127	3.28556	3	0.214286	14	88	1X	233	233	2.1982	3.40511	13.9276	1	1	1	60	60	6	1	2.29022	0.897727	0.944828	0	0	0	0	3440	5696	145	44	3.0103	3.74411	44	1	54	12.8806	34	66	5.54119	79	snp	GT:AD:AO:DP:GQ:QA:QR:RO	0/0/0/0	32,0	0	32	0	0	1287	32	0/1	34,37	37	71	99	1438	1324	34	1/1	0,51	51	51	99	2002	0	0	0/0	32,0	0	32	78	0	1268	32	0/0	19,0	0	19	39	0	717	19	0/0	28,0	0	28	66	0	1100	28	0	0	0	0	0	ambiguous	0	0/0	FALSE	FALSE	FALSE	1	0.5211267605633803
chr04	53232066	NA	G	T	2656.54	NA	0.507042	3.04088	3	0.214286	14	87	1X	234	234	2.17857	4.23331	9.52472	1	1	1	60	60	6	1	1.52424	0.862069	0.959184	0	0	0	0	3312	5709	147	33	14.0174	7.27939	54	1	45	3.23494	42	83	8.34296	64	snp	GT:AD:AO:DP:GQ:QA:QR:RO	0/0/0/0	33,0	0	33	1	0	1307	33	0/1	35,36	36	71	99	1395	1360	35	1/1	0,51	51	51	99	1917	0	0	0/0	28,0	0	28	68	0	1081	28	0/0	20,0	0	20	44	0	765	20	0/0	31,0	0	31	77	0	1196	31	0	0	0	0	0	ambiguous	0	0/0	FALSE	FALSE	FALSE	1	0.5070422535211268
chr04	53232081	NA	G	A	2771.82	NA	0.492537	3.04271	3	0.214286	14	85	1X	232	232	2.10619	4.26209	4.7977	1	1	1	60	60	6	1	0.0858262	0.870588	0.959184	0	0	0	0	3416	5871	147	39	4.26209	9.52472	46	1	45	3.64897	40	88	15.4335	59	snp	GT:AD:AO:DP:GQ:QA:QR:RO	0/0/0/0	36,0	0	36	3	0	1442	36	0/1	34,33	33	67	99	1324	1349	34	1/1	0,52	52	52	99	2092	0	0	0/0	27,0	0	27	69	0	1090	27	0/0	19,0	0	19	45	0	759	19	0/0	31,0	0	31	81	0	1231	31	0	0	0	0	0	ambiguous	0	0/0	FALSE	FALSE	FALSE	1	0.4925373134328358
chr04	53232197	NA	A	C	1884.53	NA	0.403509	7.61992	3	0.214286	14	61	1X	213	213	1.64103	7.31765	6.66752	0	1	1	60	60	6	1	8.06283	0.885246	0.927632	0	0	0	0	2391	5975	152	29	3.33068	3.06744	32	1	30	3.0459	31	83	5.81036	69	snp	GT:AD:AO:DP:GQ:QA:QR:RO	0/0/0/0	39,0	0	39	35	0	1494	39	0/1	34,23	23	57	99	899	1320	34	1/1	1,38	38	39	99	1492	41	1	0/0	33,0	0	33	86	0	1322	33	0/0	17,0	0	17	37	0	671	17	0/0	28,0	0	28	71	0	1127	28	0	0	0	0	0	ambiguous	0	0/0	FALSE	FALSE	FALSE	0.9743589743589743	0.40350877192982454
chr04	53232455	NA	T	C	2665.92	NA	0.5	3.0103	3	0.214286	14	86	1X	261	261	1.95455	15.2311	4.51172	0	1	1	60	59.8857	6	1	6.49471	0.965116	0.942857	0	0	0	0	3364	7004	175	51	9.47422	3.12198	35	1	49	6.64625	37	91	3.61831	84	snp	GT:AD:AO:DP:GQ:QA:QR:RO	0/0/0/0	54,0	0	54	32	0	2125	54	0/1	43,43	43	86	99	1693	1740	43	1/1	0,43	43	43	99	1671	0	0	0/0	23,0	0	23	34	0	939	23	0/0	21,0	0	21	28	0	836	21	0/0	34,0	0	34	67	0	1364	34	0.1143	0	0	0	0	ambiguous	0	0/0	FALSE	FALSE	FALSE	1	0.5
chr04	53232772	NA	C	T	2490.67	NA	0.471429	3.50664	3	0.214286	14	81	1X	230	230	2.10714	3.25157	17.0156	0	1	1	60	60	6	1	0.392476	0.888889	0.973154	0	0	0	0	3106	5919	149	45	5.18177	3.14146	36	1	34	7.5409	47	59	17.0156	90	snp	GT:AD:AO:DP:GQ:QA:QR:RO	0/0/0/0	33,0	0	33	4	0	1322	33	0/1	37,33	33	70	99	1296	1465	37	1/1	0,48	48	48	99	1810	0	0	0/0	33,0	0	33	62	0	1324	33	0/0	19,0	0	19	20	0	734	19	0/0	27,0	0	27	44	0	1074	27	0	0	0	0	0	ambiguous	0	0/0	FALSE	FALSE	FALSE	1	0.4714285714285714
chr04	53232785	NA	G	A	2477.49	NA	0.5	3.0103	3	0.214286	14	80	1X	221	221	2.05505	3.44459	11.1572	1	1	1	60	60	6	1	0.370005	0.8875	0.971631	0	0	0	0	3083	5602	141	49	11.8048	6.47542	31	1	33	8.33041	47	64	5.61299	77	snp	GT:AD:AO:DP:GQ:QA:QR:RO	0/0/0/0	32,0	0	32	2	0	1261	32	0/1	32,32	32	64	99	1255	1282	32	1/1	0,48	48	48	99	1828	0	0	0/0	33,0	0	33	89	0	1309	33	0/0	18,0	0	18	43	0	706	18	0/0	26,0	0	26	68	0	1044	26	0	0	0	0	0	ambiguous	0	0/0	FALSE	FALSE	FALSE	1	0.5
chr04	53236830	NA	G	A	1703.51	NA	0.4	7.3532400000000004	3	0.214286	14	55	1X	215	215	1.30769	3.36563	3.87889	0	1	1	57.4727	59.925	6	1	7.19453	0.890909	0.98125	0	0	0	0	2123	6379	160	22	7.78754	7.40753	33	1	32	6.20829	23	73	5.67035	87	snp	GT:AD:AO:DP:GQ:QA:QR:RO	0/0/0/0	27,0	0	27	31	0	1090	27	0/1	30,20	20	50	99	797	1210	30	1/1	0,35	35	35	99	1326	0	0	0/0	45,0	0	45	99	0	1744	45	0/0	27,0	0	27	79	0	1099	27	0/0	31,0	0	31	91	0	1236	31	2.45229999999999	0	0	0	0	ambiguous	0	0/0	FALSE	FALSE	FALSE	1	0.4
chr04	53236862	NA	A	G	1978.3	NA	0.45283	4.03458	3	0.214286	14	63	1X	224	224	1.39394	3.872	5.28967	0	1	1	59.2857	60	6	1	6.42679	0.904762	0.987578	0	0	0	0	2438	6435	161	26	7.18091	4.10278	37	1	34	3.872	29	69	10.1451	92	snp	GT:AD:AO:DP:GQ:QA:QR:RO	0/0/0/0	32,0	0	32	28	0	1277	32	0/1	29,24	24	53	99	950	1158	29	1/1	0,39	39	39	99	1488	0	0	0/0	47,0	0	47	99	0	1871	47	0/0	25,0	0	25	63	0	998	25	0/0	28,0	0	28	72	0	1131	28	0.714300000000001	0	0	0	0	ambiguous	0	0/0	FALSE	FALSE	FALSE	1	0.4528301886792453
chr04	53236896	NA	T	C	1730.08	NA	0.415094	6.32897	3	0.214286	14	55	1X	224	224	1.24638	3.04978	3.02315	0	1	1	59.6182	59.9053	6	1	9.77841	0.945455	0.976331	0	0	0	0	2152	6607	169	25	3.99733	4.05106	30	1	34	9.68264	21	77	5.90131	92	snp	GT:AD:AO:DP:GQ:QA:QR:RO	0/0/0/0	33,0	0	33	42	0	1282	33	0/1	31,22	22	53	99	859	1204	31	1/1	0,33	33	33	99	1293	0	0	0/0	48,0	0	48	99	0	1869	48	0/0	27,0	0	27	83	0	1053	27	0/0	30,0	0	30	92	0	1199	30	0.287099999999995	0	0	0	0	ambiguous	0	0/0	FALSE	FALSE	FALSE	1	0.41509433962264153
chr04	53237013	NA	G	A	1836.78	NA	0.323232	29.8795	4	0.285714	14	63	1X	218	218	1.34746	12.9715	3.13639	0	1	1	60.0476	60	6	1	6.15817	0.920635	0.96129	0	0	0	0	2501	6138	155	31	3.04477	4.70545	32	1	29	3.872	34	71	5.37791	84	snp	GT:AD:AO:DP:GQ:QA:QR:RO	0/0/0/0	33,0	0	33	53	0	1320	33	0/1	42,29	29	71	99	1143	1664	42	1/1	0,29	29	29	99	1153	0	0	0/0	29,2	2	31	27	82	1149	29	0/0	26,0	0	26	90	0	1020	26	0/1	25,3	3	28	39	123	985	25	0.0476000000000028	0	3	2	0	ambiguous	0.10714285714285714	0/0	TRUE	FALSE	FALSE	1	0.4084507042253521
chr04	53237181	NA	A	G	2192.42	NA	0.482143	3.16541	3	0.214286	14	68	1X	213	213	1.67241	3.52123	6.37983	0	1	1	59.8824	60	6	1	3.17574	0.867647	0.965517	0	0	0	0	2700	5739	145	35	3.13803	7.33827	33	1	29	6.20364	39	75	3.38469	70	snp	GT:AD:AO:DP:GQ:QA:QR:RO	0/0/0/0	31,0	0	31	14	0	1208	31	0/1	29,27	27	56	99	1078	1141	29	1/1	0,41	41	41	99	1622	0	0	0/0	28,0	0	28	60	0	1140	28	0/0	26,0	0	26	54	0	1032	26	0/0	31,0	0	31	69	0	1218	31	0.117600000000003	0	0	0	0	ambiguous	0	0/0	FALSE	FALSE	FALSE	1	0.48214285714285715
chr04	53237255	NA	G	T	1970.61	NA	0.451613	4.27115	3	0.214286	14	65	1X	209	209	1.8	10.5269	5.96592	0	1	1	60.3077	60	6	1	3.36811	0.861538	0.958333	0	0	0	0	2473	5536	144	35	3.84548	3.9754	30	1	31	3.31097	34	79	5.96592	65	snp	GT:AD:AO:DP:GQ:QA:QR:RO	0/0/0/0	29,0	0	29	15	0	1097	29	0/1	34,28	28	62	99	1040	1331	34	1/1	0,37	37	37	99	1433	0	0	0/0	27,0	0	27	60	0	1024	27	0/0	29,0	0	29	66	0	1084	29	0/0	25,0	0	25	54	0	1000	25	0.307699999999997	0	0	0	0	ambiguous	0	0/0	FALSE	FALSE	FALSE	1	0.45161290322580644
chr04	53237405	NA	A	T	1975.94	NA	0.591837	6.59988	3	0.214286	14	63	1X	191	191	1.53704	5.80219	16.3106	0	1	1	60	60	6	1	3.28156	0.888889	0.96875	0	0	0	0	2438	4956	128	29	3.872	3.28173	34	1	29	3.872	34	58	5.45321	70	snp	GT:AD:AO:DP:GQ:QA:QR:RO	0/0/0/0	32,0	0	32	14	0	1269	32	0/1	20,29	29	49	99	1098	793	20	1/1	0,34	34	34	99	1340	0	0	0/0	37,0	0	37	86	0	1411	37	0/0	19,0	0	19	32	0	730	19	0/0	20,0	0	20	35	0	753	20	0	0	0	0	0	ambiguous	0	0/0	FALSE	FALSE	FALSE	1	0.5918367346938775
chr04	53237510	NA	G	A	1601.19	NA	0.479167	3.19126	3	0.214286	14	52	1X	183	183	1.45283	5.68288	3.02688	0	1	1	60	60	6	1	4.71822	0.865385	0.992366	0	0	0	0	2008	5141	131	34	13.7006	3.4247	18	1	30	5.68288	22	76	10.3204	55	snp	GT:AD:AO:DP:GQ:QA:QR:RO	0/0/0/0	25,0	0	25	21	0	958	25	0/1	25,23	23	48	99	871	989	25	1/1	0,29	29	29	99	1137	0	0	0/0	34,0	0	34	92	0	1351	34	0/0	26,0	0	26	68	0	1009	26	0/0	21,0	0	21	53	0	834	21	0	0	0	0	0	ambiguous	0	0/0	FALSE	FALSE	FALSE	1	0.4791666666666667
chr04	53237620	NA	A	G	1864.31	NA	0.472727	3.36563	3	0.214286	14	58	1X	188	188	1.72277	4.35811	3.27756	0	1	1	60	60	6	1	4.62291	0.827586	0.976923	0	0	0	0	2322	5041	130	33	5.40641	3.07711	25	1	31	3.60933	27	61	4.07933	69	snp	GT:AD:AO:DP:GQ:QA:QR:RO	0/0/0/0	31,0	0	31	20	0	1202	31	0/1	29,26	26	55	99	1030	1173	29	1/1	0,32	32	32	99	1292	0	0	0/0	22,0	0	22	48	0	863	22	0/0	27,0	0	27	63	0	1003	27	0/0	21,0	0	21	45	0	800	21	0	0	0	0	0	ambiguous	0	0/0	FALSE	FALSE	FALSE	1	0.4727272727272727
chr04	53237670	NA	T	C	2123.32	NA	0.5625	5.18177	3	0.214286	14	68	1X	217	217	1.58678	6.20364	15.2667	0	1	1	60	60.0671	6	1	7.29685	0.955882	0.973154	0	0	0	0	2667	5788	149	25	13.3567	15.2667	43	1	42	11.1853	26	85	9.43728	64	snp	GT:AD:AO:DP:GQ:QA:QR:RO	0/0/0/0	44,0	0	44	32	0	1752	44	0/1	28,36	36	64	99	1436	1082	28	1/1	0,32	32	32	99	1231	0	0	0/0	27,0	0	27	58	0	1005	27	0/0	30,0	0	30	67	0	1169	30	0/0	20,0	0	20	37	0	780	20	0.0671000000000035	0	0	0	0	ambiguous	0	0/0	FALSE	FALSE	FALSE	1	0.5625
chr04	53237894	NA	C	A	2565.29	NA	0.492754	3.04177	3	0.214286	14	81	1X	251	251	1.71852	9.04217	3.06139	0	1	1	60	60	6	1	8.14972	0.876543	0.952941	0	0	0	0	3174	6525	170	39	3.25157	3.0103	42	1	35	6.2541	46	85	3.0103	85	snp	GT:AD:AO:DP:GQ:QA:QR:RO	0/0/0/0	54,0	0	54	37	0	2111	54	0/1	35,34	34	69	99	1326	1330	35	1/1	0,47	47	47	99	1848	0	0	0/0	30,0	0	30	59	0	1138	30	0/0	22,0	0	22	35	0	866	22	0/0	29,0	0	29	56	0	1080	29	0	0	0	0	0	ambiguous	0	0/0	FALSE	FALSE	FALSE	1	0.4927536231884058
chr04	53237993	NA	T	C	2222.52	NA	0.509091	3.04978	3	0.214286	14	69	1X	239	239	1.34266	4.55236	3.47014	0	1	1	60	60	6	1	9.87372	0.927536	0.976471	0	0	0	0	2725	6742	170	43	12.1053	5.51388	26	1	34	3.04177	35	76	7.14887	94	snp	GT:AD:AO:DP:GQ:QA:QR:RO	0/0/0/0	47,0	0	47	43	0	1884	47	0/1	27,28	28	55	99	1112	1045	27	1/1	0,41	41	41	99	1613	0	0	0/0	35,0	0	35	90	0	1400	35	0/0	33,0	0	33	84	0	1319	33	0/0	28,0	0	28	68	0	1094	28	0	0	0	0	0	ambiguous	0	0/0	FALSE	FALSE	FALSE	1	0.509090909090909
chr04	53238107	NA	A	C	2176.13	NA	0.56	4.57376	3	0.214286	14	66	1X	210	210	1.44262	11.433	3.25157	0	1	1	60	60	6	1	5.66957	0.833333	0.958333	0	0	0	0	2666	5686	144	37	5.11597	3.9754	29	1	32	3.1419	34	78	5.18177	66	snp	GT:AD:AO:DP:GQ:QA:QR:RO	0/0/0/0	38,0	0	38	25	0	1531	38	0/1	22,28	28	50	99	1125	830	22	1/1	0,38	38	38	99	1541	0	0	0/0	33,0	0	33	77	0	1268	33	0/0	23,0	0	23	46	0	939	23	0/0	28,0	0	28	61	0	1118	28	0	0	0	0	0	ambiguous	0	0/0	FALSE	FALSE	FALSE	1	0.56
chr04	53238135	NA	C	T	1706.53	NA	0.590909	6.16881	3	0.214286	14	56	1X	194	194	1.23333	3.16541	4.01736	0	1	1	60	60	6	1	6.8238	0.910714	0.949275	0	0	0	0	2105	5398	138	25	4.40625	3.26206	31	1	34	8.59409	22	72	3.57677	66	snp	GT:AD:AO:DP:GQ:QA:QR:RO	0/0/0/0	34,0	0	34	30	0	1347	34	0/1	18,26	26	44	99	980	698	18	1/1	0,30	30	30	99	1125	0	0	0/0	29,0	0	29	74	0	1108	29	0/0	27,0	0	27	68	0	1091	27	0/0	30,0	0	30	77	0	1154	30	0	0	0	0	0	ambiguous	0	0/0	FALSE	FALSE	FALSE	1	0.5909090909090909
chr04	53238145	NA	C	A	1694.42	NA	0.586957	6.03148	3	0.214286	14	56	1X	203	203	1.19685	5.49198	5.50675	0	1	1	60	60	6	1	9.02469	0.928571	0.965986	0	0	0	0	2139	5623	147	24	5.49198	3.02507	32	1	30	3.63072	26	74	3.02507	73	snp	GT:AD:AO:DP:GQ:QA:QR:RO	0/0/0/0	39,0	0	39	39	0	1492	39	0/1	19,27	27	46	99	1037	711	19	1/1	1,29	29	30	92	1102	41	1	0/0	31,0	0	31	84	0	1173	31	0/0	28,0	0	28	75	0	1108	28	0/0	29,0	0	29	78	0	1098	29	0	0	0	0	0	ambiguous	0	0/0	FALSE	FALSE	FALSE	0.9666666666666667	0.5869565217391305
chr04	53238264	NA	A	G	1985.1	NA	0.446809	4.16534	3	0.214286	14	64	1X	204	204	1.57895	14.0034	4.00297	0	1	1	59.6094	60	6	1	2.41151	0.90625	0.971429	0	0	0	0	2452	5532	140	39	9.66043	3.25847	25	1	32	3.0103	32	66	4.00297	74	snp	GT:AD:AO:DP:GQ:QA:QR:RO	0/0/0/0	26,0	0	26	11	0	1013	26	0/1	26,21	21	47	99	811	1036	26	1/1	0,43	43	43	99	1641	0	0	0/0	33,0	0	33	78	0	1318	33	0/0	24,0	0	24	51	0	936	24	0/0	31,0	0	31	72	0	1229	31	0.390599999999999	0	0	0	0	ambiguous	0	0/0	FALSE	FALSE	FALSE	1	0.44680851063829785
chr04	53238298	NA	G	A	1730.44	NA	0.403846	7.18621	3	0.214286	14	55	1X	192	192	1.62264	3.36563	8.73221	0	1	1	59.5091	60	6	1	5.57776	0.945455	0.970803	0	0	0	0	2181	5375	137	37	17.2631	4.92817	18	1	36	14.4204	19	64	4.29416	73	snp	GT:AD:AO:DP:GQ:QA:QR:RO	0/0/0/0	29,0	0	29	24	0	1131	29	0/1	31,21	21	52	99	835	1229	31	1/1	0,34	34	34	99	1346	0	0	0/0	31,0	0	31	81	0	1211	31	0/0	21,0	0	21	51	0	822	21	0/0	25,0	0	25	63	0	982	25	0.490900000000003	0	0	0	0	ambiguous	0	0/0	FALSE	FALSE	FALSE	1	0.40384615384615385
chr04	53238340	NA	G	T	1824.03	NA	0.410714	6.88793	3	0.214286	14	59	1X	203	203	1.65766	4.81373	5.18177	0	1	1	59.5424	60	6	1	5.38188	0.949153	0.979167	0	0	0	0	2287	5653	144	22	11.2913	3.9754	37	1	34	5.99147	25	66	5.18177	78	snp	GT:AD:AO:DP:GQ:QA:QR:RO	0/0/0/0	30,0	0	30	23	0	1201	30	0/1	33,23	23	56	99	915	1287	33	1/1	0,36	36	36	99	1372	0	0	0/0	36,0	0	36	94	0	1390	36	0/0	24,0	0	24	58	0	944	24	0/0	21,0	0	21	49	0	831	21	0.457599999999999	0	0	0	0	ambiguous	0	0/0	FALSE	FALSE	FALSE	1	0.4107142857142857
chr04	53238362	NA	A	G	2073.54	NA	0.473684	3.35316	3	0.214286	14	67	1X	215	215	1.64407	8.4876	3.24505	0	1	1	59.597	60	6	1	4.90008	0.940299	0.972973	0	0	0	0	2588	5802	148	25	12.3768	3.94932	42	1	40	8.4876	27	72	3.24505	76	snp	GT:AD:AO:DP:GQ:QA:QR:RO	0/0/0/0	35,0	0	35	21	0	1377	35	0/1	30,27	27	57	99	1064	1195	30	1/1	0,40	40	40	99	1524	0	0	0/0	33,0	0	33	77	0	1273	33	0/0	23,0	0	23	47	0	908	23	0/0	27,0	0	27	59	0	1049	27	0.402999999999999	0	0	0	0	ambiguous	0	0/0	FALSE	FALSE	FALSE	1	0.47368421052631576
chr04	53238468	NA	C	A	2598.28	NA	0.57971	6.81824	3	0.214286	14	82	1X	241	241	1.70769	4.70511	9.03306	0	1	1	60.3659	60	6	1	2.20862	0.914634	0.962264	0	0	0	0	3222	6040	159	48	8.20065	5.31834	34	1	47	6.82362	35	76	3.6795	83	snp	GT:AD:AO:DP:GQ:QA:QR:RO	0/0/0/0	37,0	0	37	10	0	1406	37	0/1	29,40	40	69	99	1580	1094	29	1/1	0,42	42	42	99	1642	0	0	0/0	43,0	0	43	93	0	1649	43	0/0	23,0	0	23	33	0	856	23	0/0	27,0	0	27	45	0	1035	27	0.365900000000003	0	0	0	0	ambiguous	0	0/0	FALSE	FALSE	FALSE	1	0.5797101449275363
chr04	53238521	NA	A	G	2515.58	NA	0.59322	7.46366	3	0.214286	14	82	1X	236	236	1.6875	5.65844	3.0667	0	1	1	60.4878	60	6	1	2.11682	0.865854	0.961039	0	0	0	0	3169	6017	154	45	4.70511	7.57885	37	1	45	4.70511	37	74	3.51792	80	snp	GT:AD:AO:DP:GQ:QA:QR:RO	0/0/0/0	39,0	0	39	10	0	1536	39	0/1	24,35	35	59	99	1339	945	24	1/1	2,47	47	49	99	1830	68	2	0/0	39,0	0	39	78	0	1502	39	0/0	24,0	0	24	33	0	921	24	0/0	26,0	0	26	39	0	1045	26	0.4878	0	0	0	0	ambiguous	0	0/0	FALSE	FALSE	FALSE	0.9591836734693877	0.5932203389830508
chr04	53238599	NA	C	A	2819.2	NA	0.560976	5.65844	3	0.214286	14	90	1X	278	278	1.68212	10.8276	3.98206	0	1	1	60	60	6	1	5.36087	0.911111	0.906077	0	0	0	0	3563	7181	181	40	5.42305	3.31023	50	1	52	7.73928	38	83	5.70964	98	snp	GT:AD:AO:DP:GQ:QA:QR:RO	0/0/0/0	49,0	0	52	23	0	1984	49	0/1	36,46	46	82	99	1788	1446	36	1/1	1,44	44	45	99	1775	41	1	0/0	39,0	0	41	79	0	1501	39	0/0	24,0	0	24	34	0	933	24	0/0	32,0	0	34	58	0	1276	32	0	0	0	0	0	ambiguous	0	0/0	FALSE	FALSE	FALSE	0.9777777777777777	0.5609756097560976
chr04	53238637	NA	T	C	2927.19	NA	0.597561	9.78953	3	0.214286	14	95	1X	264	264	1.91111	5.77607	4.56502	0	1	1	60	60	6	1	1.05264	0.926316	0.923077	0	0	0	0	3701	6646	169	56	9.61615	3.33152	39	1	52	4.86177	43	86	3.12594	83	snp	GT:AD:AO:DP:GQ:QA:QR:RO	0/0/0/0	43,0	0	43	6	0	1688	43	0/1	33,49	49	82	99	1916	1308	33	1/1	1,46	46	47	99	1785	41	1	0/0	38,0	0	38	67	0	1502	38	0/0	24,0	0	24	24	0	917	24	0/0	30,0	0	30	42	0	1190	30	0	0	0	0	0	ambiguous	0	0/0	FALSE	FALSE	FALSE	0.9787234042553191	0.5975609756097561
chr04	53238875	NA	A	G	2164.63	NA	0.5	3.0103	3	0.214286	14	67	1X	232	232	1.51515	4.59839	4.60271	0	1	1	60	60	6	1	9.10949	0.895522	0.963636	0	0	0	0	2692	6566	165	39	6.93191	5.23441	28	1	31	3.82055	36	81	3.12874	84	snp	GT:AD:AO:DP:GQ:QA:QR:RO	0/0/0/0	44,0	0	44	40	0	1738	44	0/1	33,33	33	66	99	1334	1321	33	1/1	0,34	34	34	99	1358	0	0	0/0	41,0	0	41	99	0	1643	41	0/0	20,0	0	20	45	0	761	20	0/0	27,0	0	27	66	0	1103	27	0	0	0	0	0	ambiguous	0	0/0	FALSE	FALSE	FALSE	1	0.5
chr04	53238929	NA	T	C	2136.85	NA	0.465517	3.60933	3	0.214286	14	66	1X	232	232	1.43704	11.433	11.8532	0	1	1	60	59.9217	6	1	10.0043	0.878788	0.963855	0	0	0	0	2637	6475	166	29	5.11597	4.31842	37	1	34	3.1419	32	92	7.2486	74	snp	GT:AD:AO:DP:GQ:QA:QR:RO	0/0/0/0	47,0	0	47	45	0	1837	47	0/1	31,27	27	58	99	1090	1216	31	1/1	0,39	39	39	99	1547	0	0	0/0	43,0	0	43	99	0	1689	43	0/0	19,0	0	19	43	0	740	19	0/0	26,0	0	26	65	0	993	26	0.0782999999999987	0	0	0	0	ambiguous	0	0/0	FALSE	FALSE	FALSE	1	0.46551724137931033
chr04	53238972	NA	G	A	2333.52	NA	0.525424	3.34154	3	0.214286	14	74	1X	237	237	1.51111	4.88833	3.34335	0	1	1	60	59.9877	6	1	6.72373	0.878378	0.957055	0	0	0	0	2865	6377	163	36	3.12768	3.66307	38	1	37	3.0103	37	89	6.00773	74	snp	GT:AD:AO:DP:GQ:QA:QR:RO	0/0/0/0	49,0	0	49	36	0	1946	49	0/1	28,31	31	59	99	1182	1103	28	1/1	0,43	43	43	99	1683	0	0	0/0	44,0	0	44	99	0	1719	44	0/0	18,0	0	18	29	0	698	18	0/0	24,0	0	24	47	0	911	24	0.0123000000000033	0	0	0	0	ambiguous	0	0/0	FALSE	FALSE	FALSE	1	0.5254237288135594
chr04	53239251	NA	C	T	1786.79	NA	0.555556	4.45795	3	0.214286	14	57	1X	195	195	1.42105	3.35316	5.27618	0	1	1	60	60	6	1	7.39916	0.842105	0.963768	0	0	0	0	2224	5378	138	31	3.9627	8.10854	26	1	26	3.9627	31	59	9.30442	79	snp	GT:AD:AO:DP:GQ:QA:QR:RO	0/0/0/0	37,0	0	37	32	0	1478	37	0/1	24,30	30	54	99	1162	943	24	1/1	0,27	27	27	99	1062	0	0	0/0	29,0	0	29	73	0	1127	29	0/0	19,0	0	19	43	0	698	19	0/0	29,0	0	29	73	0	1132	29	0	0	0	0	0	ambiguous	0	0/0	FALSE	FALSE	FALSE	1	0.5555555555555556
chr04	53239306	NA	C	T	1635.94	NA	0.470588	3.3935	3	0.214286	14	54	1X	196	196	1.4386	3.17115	3.0257	0	1	1.5	60	60	6	1	9.41119	0.796296	0.957447	0	0	0	0	2045	5512	141	32	7.03155	3.1489	22	1	28	3.17115	26	75	4.25774	66	snp	GT:AD:AO:DP:GQ:QA:QR:RO	0/0/0/0	40,0	0	40	41	0	1596	40	0/1	27,24	24	51	99	902	1083	27	1/1	0,30	30	31	99	1143	0	0	0/0	28,0	0	28	75	0	1108	28	0/0	19,0	0	19	48	0	684	19	0/0	27,0	0	27	72	0	1041	27	0	0	0	0	0	ambiguous	0	0/0	FALSE	FALSE	FALSE	0.967741935483871	0.47058823529411764
chr04	53239398	NA	C	T	1771	NA	0.5	3.0103	3	0.214286	14	59	1X	202	202	1.42373	3.34154	4.25774	0	1	1	60.1695	60	6	1	8.24899	0.915254	0.971631	0	0	0	0	2196	5622	141	29	3.0471	3.1489	30	1	34	5.99147	25	77	5.61299	64	snp	GT:AD:AO:DP:GQ:QA:QR:RO	0/0/0/0	41,0	0	42	36	0	1633	41	0/1	25,25	25	50	99	924	1004	25	1/1	0,34	34	34	99	1272	0	0	0/0	30,0	0	31	75	0	1195	30	0/0	17,0	0	17	36	0	684	17	0/0	28,0	0	28	69	0	1106	28	0.169499999999999	0	0	0	0	ambiguous	0	0/0	FALSE	FALSE	FALSE	1	0.5
chr04	53239445	NA	T	C	1728.2	NA	0.45098	4.07475	3	0.214286	14	55	1X	194	194	1.4955	4.94488	3.02592	0	1	1	60.1818	60	6	1	5.74337	0.890909	0.978417	0	0	0	0	2147	5414	139	30	3.99733	3.02592	25	1	30	3.99733	25	78	7.52509	61	snp	GT:AD:AO:DP:GQ:QA:QR:RO	0/0/0/0	40,0	0	40	39	0	1565	40	0/1	28,23	23	51	99	878	1035	28	1/1	0,32	32	32	99	1269	0	0	0/0	35,0	0	35	94	0	1404	35	0/0	12,0	0	12	25	0	479	12	0/0	24,0	0	24	61	0	931	24	0.181800000000003	0	0	0	0	ambiguous	0	0/0	FALSE	FALSE	FALSE	1	0.45098039215686275
chr04	53239615	NA	C	T	1889.76	NA	0.474576	3.34154	3	0.214286	14	59	1X	221	221	1.37405	7.46366	6.44176	0	1	1	60	60	6	1	13.1388	0.881356	0.975309	0	0	0	0	2351	6409	162	30	3.0471	3.06392	29	1	31	3.34154	28	65	16.7362	97	snp	GT:AD:AO:DP:GQ:QA:QR:RO	0/0/0/0	51,0	0	51	57	0	2057	51	0/1	31,28	28	59	99	1136	1213	31	1/1	0,31	31	31	99	1215	0	0	0/0	35,0	0	35	99	0	1377	35	0/0	22,0	0	22	60	0	876	22	0/0	23,0	0	23	63	0	886	23	0	0	0	0	0	ambiguous	0	0/0	FALSE	FALSE	FALSE	1	0.4745762711864407
chr04	53239625	NA	A	G	1766.37	NA	0.457627	3.93042	3	0.214286	14	56	1X	216	216	1.375	3.16541	8.43898	0	1	1	60	60	6	1	13.5235	0.910714	0.975	0	0	0	0	2206	6251	160	27	3.16541	3.06459	29	1	28	3.0103	28	67	12.1848	93	snp	GT:AD:AO:DP:GQ:QA:QR:RO	0/0/0/0	50,0	0	50	59	0	1989	50	0/1	32,27	27	59	99	1091	1200	32	1/1	0,29	29	29	99	1115	0	0	0/0	35,0	0	35	99	0	1383	35	0/0	22,0	0	22	62	0	836	22	0/0	21,0	0	21	59	0	843	21	0	0	0	0	0	ambiguous	0	0/0	FALSE	FALSE	FALSE	1	0.4576271186440678
chr04	53239687	NA	A	G	1696.09	NA	0.48	3.18402	3	0.214286	14	55	1X	217	217	1.21481	3.36563	3.86817	0	1	1	59.8182	60	6	1	13.9065	0.909091	0.950617	0	0	0	0	2150	6184	162	34	9.68264	3.22477	21	1	28	3.04978	27	82	3.06392	80	snp	GT:AD:AO:DP:GQ:QA:QR:RO	0/0/0/0	50,0	0	50	60	0	1876	50	0/1	26,24	24	50	99	946	1012	26	1/1	1,31	31	32	91	1204	41	1	0/0	42,0	0	42	99	0	1647	42	0/0	22,0	0	22	64	0	806	22	0/0	21,0	0	21	61	0	802	21	0.181800000000003	0	0	0	0	ambiguous	0	0/0	FALSE	FALSE	FALSE	0.96875	0.48
chr04	53239769	NA	G	A	2149.02	NA	0.462963	3.6537	3	0.214286	14	68	1X	234	234	1.41606	6.20364	6.35908	0	1	1	60	60	6	1	10.1221	0.926471	0.945783	0	0	0	0	2653	6539	166	24	15.7837	4.31842	44	1	41	9.26925	27	75	6.35908	91	snp	GT:AD:AO:DP:GQ:QA:QR:RO	0/0/0/0	50,0	0	50	46	0	1973	50	0/1	29,25	25	54	99	982	1136	29	1/1	0,43	43	43	99	1671	0	0	0/0	41,0	0	41	99	0	1628	41	0/0	26,0	0	26	62	0	1008	26	0/0	20,0	0	20	44	0	794	20	0	0	0	0	0	ambiguous	0	0/0	FALSE	FALSE	FALSE	1	0.46296296296296297
chr04	53239819	NA	A	T	2039.78	NA	0.509091	3.04978	3	0.214286	14	66	1X	208	208	1.61739	4.19474	4.53951	0	1	1	60	60	6	1	6.91736	0.954545	0.964789	0	0	0	0	2523	5171	142	35	3.53672	3.98899	31	1	35	3.53672	31	63	6.92507	79	snp	GT:AD:AO:DP:GQ:QA:QR:RO	0/0/0/0	43,0	0	43	30	0	1552	43	0/1	27,28	28	55	99	1095	1017	27	1/1	0,38	38	38	99	1428	0	0	0/0	30,0	0	30	67	0	1110	30	0/0	23,0	0	23	46	0	817	23	0/0	19,0	0	19	34	0	675	19	0	0	0	0	0	ambiguous	0	0/0	FALSE	FALSE	FALSE	1	0.509090909090909
chr04	53239881	NA	G	T	2265.82	NA	0.482759	3.16006	3	0.214286	14	70	1X	217	217	1.7094	3.50664	15.4335	0	1	1	60	60	6	1	4.2294	0.928571	0.979592	0	0	0	0	2788	5867	147	33	3.50664	3.14325	37	1	34	3.13438	36	79	4.7977	68	snp	GT:AD:AO:DP:GQ:QA:QR:RO	0/0/0/0	36,0	0	36	18	0	1454	36	0/1	30,28	28	58	99	1121	1194	30	1/1	0,42	42	42	99	1667	0	0	0/0	31,0	0	31	67	0	1252	31	0/0	24,0	0	24	46	0	934	24	0/0	26,0	0	26	52	0	1033	26	0	0	0	0	0	ambiguous	0	0/0	FALSE	FALSE	FALSE	1	0.4827586206896552
chr04	53239915	NA	G	A	2151.75	NA	0.459016	3.90025	3	0.214286	14	68	1X	216	216	1.75652	3.52123	3.0103	0	1	1	60	60	6	1	2.59862	0.911765	0.97973	0	0	0	0	2671	5790	148	32	3.52123	3.5385	36	1	28	7.60871	40	79	4.47751	69	snp	GT:AD:AO:DP:GQ:QA:QR:RO	0/0/0/0	28,0	0	28	12	0	1090	28	0/1	33,28	28	61	99	1105	1278	33	1/1	0,40	40	40	99	1566	0	0	0/0	35,0	0	35	82	0	1395	35	0/0	21,0	0	21	40	0	802	21	0/0	31,0	0	31	70	0	1225	31	0	0	0	0	0	ambiguous	0	0/0	FALSE	FALSE	FALSE	1	0.45901639344262296
chr04	53240086	NA	T	C	1966.17	NA	0.454545	3.99733	3	0.214286	14	62	1X	194	194	1.80392	3.0103	5.37918	0	1	1	60	60	6	1	3.6628	0.919355	0.969697	0	0	0	0	2441	5060	132	27	5.25182	4.06314	35	1	28	4.27115	34	54	12.4858	78	snp	GT:AD:AO:DP:GQ:QA:QR:RO	0/0/0/0	31,0	0	31	16	0	1172	31	0/1	30,25	25	55	99	981	1143	30	1/1	0,37	37	37	99	1460	0	0	0/0	28,0	0	28	62	0	1075	28	0/0	19,0	0	19	34	0	734	19	0/0	24,0	0	24	50	0	936	24	0	0	0	0	0	ambiguous	0	0/0	FALSE	FALSE	FALSE	1	0.45454545454545453
chr04	53240415	NA	G	T	2225.33	NA	0.533333	3.58936	3	0.214286	14	70	1X	215	215	1.67521	3.13438	3.38469	0	1	1	59.8429	60	6	1	0.298918	0.842857	0.986207	0	0	0	0	2764	5670	145	39	4.99565	3.38469	31	1	25	15.4187	45	77	4.22333	68	snp	GT:AD:AO:DP:GQ:QA:QR:RO	0/0/0/0	23,0	0	23	4	0	914	23	0/1	28,32	32	60	99	1277	1079	28	1/1	0,38	38	38	99	1487	0	0	0/0	32,0	0	32	71	0	1261	32	0/0	29,0	0	29	62	0	1142	29	0/0	33,0	0	33	74	0	1274	33	0.1571	0	0	0	0	ambiguous	0	0/0	FALSE	FALSE	FALSE	1	0.5333333333333333
chr04	53240480	NA	A	T	1977.42	NA	0.438596	4.877	3	0.214286	14	64	1X	212	212	1.65517	14.0034	3.24505	0	1	1	60	60	6	1	3.17399	0.84375	0.972973	0	0	0	0	2465	5865	148	31	3.14602	4.47751	33	1	28	5.18177	36	87	12.9286	61	snp	GT:AD:AO:DP:GQ:QA:QR:RO	0/0/0/0	26,0	0	26	14	0	1022	26	0/1	32,25	25	57	99	947	1287	32	1/1	0,39	39	39	99	1518	0	0	0/0	22,0	0	22	48	0	856	22	0/0	31,0	0	31	75	0	1225	31	0/0	37,0	0	37	93	0	1475	37	0	0	0	0	0	ambiguous	0	0/0	FALSE	FALSE	FALSE	1	0.43859649122807015
chr04	53240525	NA	A	G	1928.08	NA	0.489362	3.0565	3	0.214286	14	61	1X	220	220	1.25926	3.90025	9.03306	0	1	1	60	60	6	1	8.53763	0.885246	0.949686	0	0	0	0	2362	6343	159	38	11.0198	11.546	23	1	29	3.33068	32	92	11.546	67	snp	GT:AD:AO:DP:GQ:QA:QR:RO	0/0/0/0	38,0	0	38	37	0	1524	38	0/1	24,23	23	47	99	894	934	24	1/1	0,38	38	38	99	1468	0	0	0/0	26,0	0	26	68	0	1052	26	0/0	31,0	0	31	83	0	1237	31	0/0	40,0	0	40	99	0	1596	40	0	0	0	0	0	ambiguous	0	0/0	FALSE	FALSE	FALSE	1	0.48936170212765956
chr04	53240845	NA	G	A	1796.52	NA	0.4	7.78754	3	0.214286	14	57	1X	214	214	1.45161	4.877	3.35608	0	1	1	60	60	6	1	10.3608	0.859649	0.968153	0	0	0	0	2235	6185	157	23	7.61992	3.68802	34	1	29	3.0484	28	80	3.13478	77	snp	GT:AD:AO:DP:GQ:QA:QR:RO	0/0/0/0	41,0	0	41	45	0	1631	41	0/1	33,22	22	55	99	871	1279	33	1/1	0,35	35	35	99	1364	0	0	0/0	25,0	0	25	69	0	986	25	0/0	20,0	0	20	54	0	774	20	0/0	38,0	0	38	99	0	1515	38	0	0	0	0	0	ambiguous	0	0/0	FALSE	FALSE	FALSE	1	0.4
chr04	53240911	NA	T	C	1940.04	NA	0.407407	7.03155	3	0.214286	14	61	1X	221	221	1.45312	5.89373	5.67035	0	1	1	59.8197	60	6	1	10.359	0.901639	0.975	0	0	0	0	2398	6249	160	25	7.31765	7.40753	36	1	34	4.7546	27	84	3.87889	76	snp	GT:AD:AO:DP:GQ:QA:QR:RO	0/0/0/0	44,0	0	44	45	0	1756	44	0/1	32,22	22	54	99	867	1201	32	1/1	0,39	39	39	99	1531	0	0	0/0	27,0	0	27	71	0	1040	27	0/0	30,0	0	30	80	0	1184	30	0/0	27,0	0	27	71	0	1068	27	0.180300000000003	0	0	0	0	ambiguous	0	0/0	FALSE	FALSE	FALSE	1	0.4074074074074074
chr04	53241204	NA	C	A	1833.24	NA	0.483333	3.15506	3	0.214286	14	59	1X	223	223	1.35338	3.0471	4.33437	0	1	1	59.9153	60	6	1	11.028	0.915254	0.963415	0	0	0	0	2288	6428	164	28	3.34154	3.22215	31	1	33	4.81373	26	75	5.60547	89	snp	GT:AD:AO:DP:GQ:QA:QR:RO	0/0/0/0	43,0	0	43	48	0	1703	43	0/1	31,29	29	60	99	1131	1196	31	1/1	0,30	30	30	99	1157	0	0	0/0	31,0	0	31	87	0	1217	31	0/0	32,0	0	32	90	0	1239	32	0/0	27,0	0	27	75	0	1073	27	0.084699999999998	0	0	0	0	ambiguous	0	0/0	FALSE	FALSE	FALSE	1	0.48333333333333334
chr04	53241217	NA	A	G	1638.94	NA	0.425926	5.5839	3	0.214286	14	52	1X	221	221	1.2029	3.17734	3.12594	0	1	1	59.9038	60	6	1	13.806	0.884615	0.95858	0	0	0	0	2043	6630	169	27	3.17734	6.72365	25	1	28	3.67845	24	79	4.56502	90	snp	GT:AD:AO:DP:GQ:QA:QR:RO	0/0/0/0	44,0	0	44	60	0	1746	44	0/1	31,23	23	54	99	913	1205	31	1/1	0,29	29	29	99	1130	0	0	0/0	34,0	0	34	99	0	1333	34	0/0	35,0	0	35	99	0	1355	35	0/0	25,0	0	25	80	0	991	25	0.0962000000000032	0	0	0	0	ambiguous	0	0/0	FALSE	FALSE	FALSE	1	0.42592592592592593
chr04	53241260	NA	A	G	1667.11	NA	0.465517	3.60933	3	0.214286	14	54	1X	228	228	1.18881	3.17115	14.2421	0	1	1	59.7222	60	6	1	15.1456	0.87037	0.977011	0	0	0	0	2094	6906	174	32	7.03155	4.80738	22	1	30	4.45795	24	83	3.809	91	snp	GT:AD:AO:DP:GQ:QA:QR:RO	0/0/0/0	49,0	0	49	66	0	1941	49	0/1	31,27	27	58	99	1045	1227	31	1/1	0,27	27	27	99	1049	0	0	0/0	32,0	0	32	99	0	1243	32	0/0	38,0	0	38	99	0	1527	38	0/0	24,0	0	24	77	0	968	24	0.277799999999999	0	0	0	0	ambiguous	0	0/0	FALSE	FALSE	FALSE	1	0.46551724137931033
chr04	53241278	NA	C	G	1522.64	NA	0.510204	3.05462	3	0.214286	14	49	1X	219	219	1	3.05462	7.14887	0	1	1	59.6939	60	6	1	16.6624	0.857143	0.988235	0	0	0	0	1907	6749	170	31	10.4997	3.0103	18	1	29	6.59988	20	83	3.21467	87	snp	GT:AD:AO:DP:GQ:QA:QR:RO	0/0/0/0	52,0	0	52	74	0	2120	52	0/1	24,25	25	49	99	995	931	24	1/1	0,24	24	24	94	912	0	0	0/0	35,0	0	35	99	0	1339	35	0/0	38,0	0	38	99	0	1515	38	0/0	21,0	0	21	72	0	844	21	0.306100000000001	0	0	0	0	ambiguous	0	0/0	FALSE	FALSE	FALSE	1	0.5102040816326531
chr04	53241311	NA	G	A	1017.82	NA	0.408163	6.59988	3	0.214286	14	35	1X	214	214	0.853333	3.07234	3.02243	0	1	1	59.5143	60	6	1	9.01345	0.885714	0.988827	0	0	0	0	1340	6944	179	19	3.56868	3.99292	16	1	19	3.56868	16	95	4.47817	84	snp	GT:AD:AO:DP:GQ:QA:QR:RO	0/0/0/0	48,0	0	48	90	0	1874	48	0/1	29,20	20	49	99	760	1117	29	1/1	0,15	15	15	39	580	0	0	0/0	42,0	0	42	99	0	1592	42	0/0	39,0	0	39	99	0	1555	39	0/0	21,0	0	21	94	0	806	21	0.485700000000001	0	0	0	0	ambiguous	0	0/0	FALSE	FALSE	FALSE	1	0.40816326530612246
chr04	53241317	NA	G	A	1026.77	NA	0.42	5.78978	3	0.214286	14	36	1X	215	215	0.866667	5.18177	3.60473	0	1	1	59.5278	60	6	1	9.41892	0.888889	0.98324	0	0	0	0	1358	6994	179	22	6.8707	3.60473	14	1	19	3.25157	17	99	7.38964	80	snp	GT:AD:AO:DP:GQ:QA:QR:RO	0/0/0/0	50,0	0	50	92	0	1952	50	0/1	29,21	21	50	99	806	1123	29	1/1	0,15	15	15	41	552	0	0	0/0	42,0	0	42	99	0	1653	42	0/0	38,0	0	38	99	0	1498	38	0/0	20,0	0	20	89	0	768	20	0.472200000000001	0	0	0	0	ambiguous	0	0/0	FALSE	FALSE	FALSE	1	0.42
chr04	53241328	NA	C	T	1039.72	NA	0.425532	5.27418	3	0.214286	14	36	1X	211	211	0.851351	5.18177	4.51172	0	1	1	59.5278	60	6	1	10.4601	0.916667	0.977143	0	0	0	0	1360	6909	175	21	5.18177	4.01538	15	1	20	3.9754	16	96	6.59633	79	snp	GT:AD:AO:DP:GQ:QA:QR:RO	0/0/0/0	49,0	0	49	89	0	1946	49	0/1	27,20	20	47	99	766	1059	27	1/1	0,16	16	16	45	594	0	0	0/0	45,0	0	45	99	0	1756	45	0/0	34,0	0	34	99	0	1336	34	0/0	20,0	0	20	88	0	812	20	0.472200000000001	0	0	0	0	ambiguous	0	0/0	FALSE	FALSE	FALSE	1	0.425531914893617
chr04	53241398	NA	G	A	1486.25	NA	0.456522	3.76559	3	0.214286	14	48	1X	216	216	1.02098	5.9056	3.062	0	1	1	58.8958	60	6	1	16.5875	0.854167	0.964286	0	0	0	0	1853	6588	168	19	7.5342	4.30284	29	1	23	3.19126	25	84	3.0103	84	snp	GT:AD:AO:DP:GQ:QA:QR:RO	0/0/0/0	50,0	0	50	72	0	1986	50	0/1	25,21	21	46	99	809	994	25	1/1	0,27	27	27	99	1044	0	0	0/0	43,0	0	43	99	0	1643	43	0/0	29,0	0	29	97	0	1138	29	0/0	21,0	0	21	73	0	827	21	1.1042	0	0	0	0	ambiguous	0	0/0	FALSE	FALSE	FALSE	1	0.45652173913043476
chr04	53241446	NA	T	A	1664.18	NA	0.531915	3.42611	3	0.214286	14	53	1X	213	213	1.08696	4.03458	3.06459	0	1	1	59.6226	59.95	6	1	12.6605	0.886792	0.95	0	0	0	0	2051	6414	160	27	3.05127	4.96463	26	1	25	3.37904	28	83	3.49888	77	snp	GT:AD:AO:DP:GQ:QA:QR:RO	0/0/0/0	44,0	0	44	55	0	1788	44	0/1	22,25	25	47	99	964	858	22	1/1	0,28	28	28	99	1087	0	0	0/0	40,0	0	40	99	0	1583	40	0/0	33,0	0	33	99	0	1328	33	0/0	21,0	0	21	63	0	857	21	0.327400000000004	0	0	0	0	ambiguous	0	0/0	FALSE	FALSE	FALSE	1	0.5319148936170213
chr04	53241456	NA	G	A	1813.82	NA	0.55102	4.11819	3	0.214286	14	59	1X	222	222	1.14894	3.93042	3.34335	0	1	1	59.1864	59.9509	6	1	11.2203	0.864407	0.957055	0	0	0	0	2234	6533	163	32	3.93042	5.2617	27	1	29	3.0471	30	83	3.1302	80	snp	GT:AD:AO:DP:GQ:QA:QR:RO	0/0/0/0	44,0	0	44	49	0	1783	44	0/1	22,27	27	49	99	1038	872	22	1/1	0,32	32	32	99	1196	0	0	0/0	38,0	0	38	99	0	1523	38	0/0	34,0	0	34	96	0	1362	34	0/0	25,0	0	25	69	0	993	25	0.764499999999998	0	0	0	0	ambiguous	0	0/0	FALSE	FALSE	FALSE	1	0.5510204081632653
chr04	53241462	NA	C	T	1833.62	NA	0.571429	5.18177	3	0.214286	14	58	1X	223	223	1.09722	3.60933	4.60271	0	1	1	59.1724	59.9515	6	1	11.6986	0.862069	0.957576	0	0	0	0	2256	6405	165	34	6.75422	3.65516	24	1	27	3.60933	31	81	3.12874	84	snp	GT:AD:AO:DP:GQ:QA:QR:RO	0/0/0/0	44,0	0	44	51	0	1774	44	0/1	21,28	28	49	99	1092	778	21	1/1	0,30	30	30	99	1164	0	0	0/0	36,0	0	36	99	0	1368	36	0/0	35,0	0	35	99	0	1356	35	0/0	29,0	0	29	83	0	1129	29	0.7791	0	0	0	0	ambiguous	0	0/0	FALSE	FALSE	FALSE	1	0.5714285714285714
chr04	53241593	NA	G	A	1951.06	NA	0.490909	3.04978	3	0.214286	14	64	1X	237	237	1.29167	4.23175	4.027	0	1	1	59.7344	59.9191	6	1	10.9274	0.953125	0.947977	0	0	0	0	2453	6789	173	30	3.55317	3.12327	34	1	35	4.23175	29	78	6.63779	95	snp	GT:AD:AO:DP:GQ:QA:QR:RO	0/0/0/0	45,0	0	45	47	0	1787	45	0/1	28,27	27	55	99	1039	1114	28	1/1	1,37	37	38	99	1414	41	1	0/0	44,0	0	44	99	0	1708	44	0/0	29,0	0	29	79	0	1122	29	0/0	26,0	0	26	70	0	1017	26	0.184699999999999	0	0	0	0	ambiguous	0	0/0	FALSE	FALSE	FALSE	0.9736842105263158	0.4909090909090909
chr04	53242331	NA	A	G	2004.06	NA	0.436364	4.94488	3	0.214286	14	63	1X	236	236	1.32394	4.69922	8.54567	0	1	1	60	60	6	1	11.8857	0.84127	0.965318	0	0	0	0	2484	6609	173	42	18.2106	5.13156	21	1	37	7.18091	26	91	4.027	82	snp	GT:AD:AO:DP:GQ:QA:QR:RO	0/0/0/0	47,0	0	47	52	0	1752	47	0/1	31,24	24	55	99	962	1228	31	1/1	0,39	39	39	99	1522	0	0	0/0	28,0	0	28	77	0	1050	28	0/0	32,0	0	32	89	0	1216	32	0/0	35,0	0	35	98	0	1363	35	0	0	0	0	0	ambiguous	0	0/0	FALSE	FALSE	FALSE	1	0.43636363636363634
chr04	53242339	NA	G	A	1823.98	NA	0.409836	7.31765	3	0.214286	14	58	1X	239	239	1.29655	3.60933	9.35676	0	1	1	60	60.0552	6	1	13.5113	0.87931	0.966851	0	0	0	0	2295	7070	181	39	17.986	6.47746	19	1	34	6.75422	24	88	3.31023	93	snp	GT:AD:AO:DP:GQ:QA:QR:RO	0/0/0/0	45,0	0	45	59	0	1790	45	0/1	36,25	25	61	99	976	1396	36	1/1	0,33	33	33	99	1319	0	0	0/0	30,0	0	30	93	0	1175	30	0/0	33,0	0	33	99	0	1253	33	0/0	37,0	0	37	99	0	1456	37	0.0551999999999992	0	0	0	0	ambiguous	0	0/0	FALSE	FALSE	FALSE	1	0.4098360655737705
chr04	53242468	NA	G	A	2155.4	NA	0.45	4.31318	3	0.214286	14	70	1X	247	247	1.43056	3.50664	3.61144	0	1	1	59.8714	60.0791	6	1	9.96553	0.871429	0.949153	0	0	0	0	2656	6869	177	33	3.50664	4.00402	37	1	32	4.12706	38	84	4.00402	93	snp	GT:AD:AO:DP:GQ:QA:QR:RO	0/0/0/0	46,0	0	46	43	0	1816	46	0/1	33,27	27	60	99	1045	1259	33	1/1	0,43	43	43	99	1611	0	0	0/0	24,0	0	24	58	0	919	24	0/0	42,0	0	42	99	0	1642	42	0/0	32,0	0	32	82	0	1233	32	0.207699999999996	0	0	0	0	ambiguous	0	0/0	FALSE	FALSE	FALSE	1	0.45
chr04	53242942	NA	G	A	1780.27	NA	0.491228	3.0484	3	0.214286	14	59	1X	205	205	1.53448	7.46366	3.06979	0	1	1	59.5424	59.9178	6	1	6.91561	0.881356	0.979452	0	0	0	0	2281	5842	146	32	3.93042	4.49761	27	1	34	5.99147	25	82	7.82918	64	snp	GT:AD:AO:DP:GQ:QA:QR:RO	0/0/0/0	35,0	0	35	30	0	1413	35	0/1	29,28	28	57	99	1074	1181	29	1/1	1,31	31	32	99	1207	41	1	0/0	26,0	0	26	65	0	1032	26	0/0	23,0	0	23	56	0	925	23	0/0	32,0	0	32	83	0	1250	32	0.375399999999999	0	0	0	0	ambiguous	0	0/0	FALSE	FALSE	FALSE	0.96875	0.49122807017543857
chr04	53242992	NA	G	A	1497.69	NA	0.4	8.22183	3	0.214286	14	50	1X	213	213	1.35433	4.57376	12.722	0	1	1	58.48	60	6	1	12.6587	0.92	0.98773	0	0	0	0	1917	6441	163	19	9.26414	5.2617	31	1	23	3.70517	27	96	14.214	67	snp	GT:AD:AO:DP:GQ:QA:QR:RO	0/0/0/0	40,0	0	40	55	0	1606	40	0/1	36,24	24	60	99	913	1448	36	1/1	0,26	26	26	99	1004	0	0	0/0	27,0	0	27	86	0	1038	27	0/0	23,0	0	23	74	0	891	23	0/0	37,0	0	37	99	0	1458	37	1.52	0	0	0	0	ambiguous	0	0/0	FALSE	FALSE	FALSE	1	0.4
chr04	53243000	NA	C	T	1662.56	NA	0.403226	8.05372	3	0.214286	14	54	1X	226	226	1.37313	5.5839	3.81829	0	1	1	58.7222	59.8314	6	1	13.4212	0.907407	0.988372	0	0	0	0	2153	6767	172	22	7.03155	3.0608	32	1	27	3.0103	27	97	9.12072	75	snp	GT:AD:AO:DP:GQ:QA:QR:RO	0/0/0/0	44,0	0	44	58	0	1745	44	0/1	37,25	25	62	99	996	1446	37	1/1	1,29	29	30	79	1157	41	1	0/0	28,0	0	28	88	0	1074	28	0/0	25,0	0	25	79	0	978	25	0/0	37,0	0	37	99	0	1483	37	1.1092	0	0	0	0	ambiguous	0	0/0	FALSE	FALSE	FALSE	0.9666666666666667	0.4032258064516129
chr04	53243232	NA	G	C	1681.09	NA	0.5	3.0103	3	0.214286	14	56	1X	200	200	1.44828	4.40625	3.55317	0	1	1	59.25	60	6	1	7.97102	0.857143	0.986111	0	0	0	0	2135	5749	144	18	18.5208	3.07062	38	1	35	10.6105	21	80	6.8707	64	snp	GT:AD:AO:DP:GQ:QA:QR:RO	0/0/0/0	36,0	0	36	35	0	1406	36	0/1	28,28	28	56	99	1077	1136	28	1/1	0,28	28	28	99	1058	0	0	0/0	33,0	0	33	89	0	1337	33	0/0	20,0	0	20	50	0	789	20	0/0	27,0	0	27	71	0	1081	27	0.75	0	0	0	0	ambiguous	0	0/0	FALSE	FALSE	FALSE	1	0.5
chr04	53243265	NA	G	A	2160.12	NA	0.575758	6.30041	3	0.214286	14	70	1X	224	224	1.55556	3.13438	3.51792	0	1	1	58.6714	60	6	1	6.91035	0.871429	0.980519	0	0	0	0	2700	6056	154	35	3.0103	15.7007	35	1	41	7.47733	29	92	15.7007	62	snp	GT:AD:AO:DP:GQ:QA:QR:RO	0/0/0/0	43,0	0	43	30	0	1667	43	0/1	28,38	38	66	99	1450	1131	28	1/1	0,32	32	32	99	1250	0	0	0/0	40,0	0	40	97	0	1558	40	0/0	21,0	0	21	40	0	829	21	0/0	22,0	0	22	43	0	871	22	1.3286	0	0	0	0	ambiguous	0	0/0	FALSE	FALSE	FALSE	1	0.5757575757575758
chr04	53243382	NA	T	C	1763.95	NA	0.508772	3.0484	3	0.214286	14	59	1X	207	207	1.47899	3.0471	16.2152	0	1	1	58.6441	60	6	1	9.98305	0.898305	0.966216	0	0	0	0	2264	5904	148	20	16.2968	8.87914	39	1	31	3.34154	28	79	4.47751	69	snp	GT:AD:AO:DP:GQ:QA:QR:RO	0/0/0/0	45,0	0	45	43	0	1794	45	0/1	28,29	29	57	99	1096	1113	28	1/1	1,30	30	31	99	1168	37	1	0/0	27,0	0	27	68	0	1094	27	0/0	21,0	0	21	50	0	808	21	0/0	26,0	0	26	65	0	1058	26	1.3559	0	0	0	0	ambiguous	0	0/0	FALSE	FALSE	FALSE	0.967741935483871	0.5087719298245614
chr04	53243406	NA	T	A	1901.54	NA	0.508475	3.0471	3	0.214286	14	62	1X	207	207	1.56897	3.0103	10.9324	0	1	1	59.0645	60	6	1	8.35402	0.870968	0.965517	0	0	0	0	2395	5636	145	20	19.9618	3.38469	42	1	35	5.25182	27	73	3.02528	72	snp	GT:AD:AO:DP:GQ:QA:QR:RO	0/0/0/0	43,0	0	43	36	0	1630	43	0/1	29,30	30	59	99	1141	1118	29	1/1	0,32	32	32	99	1254	0	0	0/0	25,0	0	25	58	0	998	25	0/0	20,0	0	20	43	0	791	20	0/0	28,0	0	28	67	0	1099	28	0.935499999999998	0	0	0	0	ambiguous	0	0/0	FALSE	FALSE	FALSE	1	0.5084745762711864
chr04	53243450	NA	T	A	2068.55	NA	0.478261	3.29354	3	0.214286	14	68	1X	233	233	1.6124	3.52123	5.23441	0	1	1	58.3382	60	6	1	9.68485	0.838235	0.963636	0	0	0	0	2595	6322	165	36	3.52123	17.342	32	1	36	3.52123	32	75	5.9714	90	snp	GT:AD:AO:DP:GQ:QA:QR:RO	0/0/0/0	47,0	0	47	42	0	1834	47	0/1	36,33	33	69	99	1234	1365	36	1/1	0,35	35	35	99	1361	0	0	0/0	30,0	0	30	74	0	1134	30	0/0	21,0	0	21	47	0	776	21	0/0	31,0	0	31	77	0	1213	31	1.6618	0	0	0	0	ambiguous	0	0/0	FALSE	FALSE	FALSE	1	0.4782608695652174
chr04	53243455	NA	A	G	2176.58	NA	0.5	3.0103	3	0.214286	14	68	1X	231	231	1.55385	3.0103	8.88527	0	1	1	58.3382	60	6	1	10.5293	0.838235	0.96319	0	0	0	0	2706	6212	163	37	4.1599	8.88527	31	1	35	3.13803	33	77	4.08938	86	snp	GT:AD:AO:DP:GQ:QA:QR:RO	0/0/0/0	51,0	0	51	46	0	1907	51	0/1	33,33	33	66	99	1300	1250	33	1/1	0,35	35	35	99	1406	0	0	0/0	27,0	0	27	64	0	1035	27	0/0	21,0	0	21	46	0	819	21	0/0	31,0	0	31	76	0	1201	31	1.6618	0	0	0	0	ambiguous	0	0/0	FALSE	FALSE	FALSE	1	0.5
chr04	53243490	NA	C	A	1996.41	NA	0.485714	3.13438	3	0.214286	14	66	1X	238	238	1.5	4.19474	8.06024	0	1	1	58.4091	60	6	1	10.6397	0.878788	0.959302	0	0	0	0	2513	6754	172	30	4.19474	3.46479	36	1	34	3.1419	32	79	5.48477	93	snp	GT:AD:AO:DP:GQ:QA:QR:RO	0/0/0/0	46,0	0	46	46	0	1779	46	0/1	36,34	34	70	99	1306	1450	36	1/1	0,32	32	32	99	1207	0	0	0/0	31,0	0	31	82	0	1254	31	0/0	25,0	0	25	64	0	938	25	0/0	34,0	0	34	91	0	1333	34	1.5909	0	0	0	0	ambiguous	0	0/0	FALSE	FALSE	FALSE	1	0.4857142857142857
chr04	53243548	NA	G	T	2324.74	NA	0.545455	4.19474	3	0.214286	14	76	1X	248	248	1.06962	3.12459	6.24226	0	1	1	58.1974	60	6	1	5.89508	0.842105	0.959302	0	0	0	0	2958	6873	172	37	3.12459	3.2123	39	1	42	4.83891	34	100	12.9082	72	snp	GT:AD:AO:DP:GQ:QA:QR:RO	0/0/0/0	47,0	0	47	37	0	1869	47	0/1	30,36	36	66	99	1401	1230	30	1/1	0,38	38	38	99	1479	0	0	0/0	32,0	0	32	75	0	1281	32	0/0	35,1	1	36	50	37	1367	35	0/0	28,1	1	29	26	41	1126	28	1.8026	0	1	0	1	ambiguous	0.034482758620689655	0/0	FALSE	FALSE	FALSE	1	0.5454545454545454
chr04	53243617	NA	C	T	2531.55	NA	0.542857	4.12706	3	0.214286	14	80	1X	255	255	1.2973	3.98746	12.056	0	1	1	59.3625	59.88	6	1	7.64877	0.8375	0.971429	0	0	0	0	3168	6875	175	42	3.44459	3.02271	38	1	41	3.11887	39	105	18.2106	70	snp	GT:AD:AO:DP:GQ:QA:QR:RO	0/0/0/0	53,0	0	53	40	0	2083	53	0/1	32,38	38	70	99	1484	1245	32	1/1	0,41	41	41	99	1643	0	0	0/0	28,0	0	28	58	0	1095	28	0/0	30,0	0	30	64	0	1209	30	0/0	32,1	1	33	33	41	1243	32	0.517500000000005	0	1	0	0	ambiguous	0.030303030303030304	0/0	FALSE	FALSE	FALSE	1	0.5428571428571428
chr04	53243689	NA	G	A	2039.47	NA	0.46875	3.55317	3	0.214286	14	65	1X	232	232	1.48872	3.31097	4.58364	0	1	1	60	59.9102	6	1	11.6016	0.892308	0.958084	0	0	0	0	2547	6586	167	41	12.665	3.12733	24	1	35	3.84548	30	80	3.64744	87	snp	GT:AD:AO:DP:GQ:QA:QR:RO	0/0/0/0	50,0	0	50	50	0	2017	50	0/1	34,30	30	64	99	1187	1306	34	1/1	0,35	35	35	99	1360	0	0	0/0	28,0	0	28	72	0	1093	28	0/0	21,0	0	21	51	0	831	21	0/0	34,0	0	34	90	0	1339	34	0.0897999999999968	0	0	0	0	ambiguous	0	0/0	FALSE	FALSE	FALSE	1	0.46875
chr04	53243843	NA	C	A	1765.39	NA	0.446429	4.40625	3	0.214286	14	56	1X	220	220	1.30827	5.49198	5.60547	0	1	1	57.5893	60	6	1	12.4664	0.892857	0.987805	0	0	0	0	2210	6409	164	33	6.88793	3.8577	23	1	25	4.40625	31	75	5.60547	89	snp	GT:AD:AO:DP:GQ:QA:QR:RO	0/0/0/0	45,0	0	45	54	0	1776	45	0/1	31,25	25	56	99	990	1195	31	1/1	0,31	31	31	99	1220	0	0	0/0	26,0	0	26	76	0	992	26	0/0	31,0	0	31	91	0	1215	31	0/0	31,0	0	31	91	0	1231	31	2.4107	0	0	0	0	ambiguous	0	0/0	FALSE	FALSE	FALSE	1	0.44642857142857145
chr04	53243850	NA	T	C	1734.18	NA	0.454545	3.99733	3	0.214286	14	54	1X	211	211	1.32283	8.80089	3.68802	0	1	1	57.7778	60	6	1	11.7992	0.888889	0.980892	0	0	0	0	2177	6176	157	33	8.80089	5.34774	21	1	24	4.45795	30	73	4.68386	84	snp	GT:AD:AO:DP:GQ:QA:QR:RO	0/0/0/0	43,0	0	43	51	0	1664	43	0/1	30,25	25	55	99	1000	1160	30	1/1	0,29	29	29	99	1177	0	0	0/0	27,0	0	27	79	0	1067	27	0/0	29,0	0	29	85	0	1141	29	0/0	28,0	0	28	82	0	1144	28	2.2222	0	0	0	0	ambiguous	0	0/0	FALSE	FALSE	FALSE	1	0.45454545454545453
chr04	53243861	NA	T	C	1836.59	NA	0.482143	3.16541	3	0.214286	14	57	1X	215	215	1.33333	6.09608	4.98936	0	1	1	57.2807	60	6	1	11.6068	0.877193	0.981013	0	0	0	0	2293	6201	158	34	7.61992	3.2302	23	1	27	3.35316	30	72	5.70403	86	snp	GT:AD:AO:DP:GQ:QA:QR:RO	0/0/0/0	45,0	0	45	50	0	1771	45	0/1	29,27	27	56	99	1089	1148	29	1/1	0,30	30	30	99	1204	0	0	0/0	23,0	0	23	63	0	900	23	0/0	29,0	0	29	81	0	1117	29	0/0	32,0	0	32	91	0	1265	32	2.7193	0	0	0	0	ambiguous	0	0/0	FALSE	FALSE	FALSE	1	0.48214285714285715
chr04	53243887	NA	T	C	1727.68	NA	0.446429	4.40625	3	0.214286	14	55	1X	222	222	1.26471	3.04978	6.76812	0	1	1	57.8364	60	6	1	15.3414	0.854545	0.97006	0	0	0	0	2172	6531	167	37	17.2631	3.33537	18	1	29	3.36563	26	78	4.58364	89	snp	GT:AD:AO:DP:GQ:QA:QR:RO	0/0/0/0	53,0	0	53	67	0	2085	53	0/1	31,25	25	56	99	1009	1210	31	1/1	0,30	30	30	99	1163	0	0	0/0	25,0	0	25	76	0	973	25	0/0	25,0	0	25	76	0	988	25	0/0	33,0	0	33	99	0	1275	33	2.1636	0	0	0	0	ambiguous	0	0/0	FALSE	FALSE	FALSE	1	0.44642857142857145
chr04	53244145	NA	T	A	1583.4	NA	0.444444	4.69922	3	0.214286	14	51	1X	221	221	1.27407	3.05288	4.28764	0	1	1	60	59.7471	6	1	13.9013	0.921569	0.982353	0	0	0	0	2010	6655	170	27	3.3935	3.06139	24	1	26	3.05288	25	92	5.51388	78	snp	GT:AD:AO:DP:GQ:QA:QR:RO	0/0/0/0	43,0	0	43	60	0	1657	43	0/1	35,28	28	63	99	1105	1371	35	1/1	0,23	23	23	95	905	0	0	0/0	32,0	0	32	99	0	1246	32	0/0	33,0	0	33	99	0	1327	33	0/0	27,0	0	27	88	0	1054	27	0.252899999999997	0	0	0	0	ambiguous	0	0/0	FALSE	FALSE	FALSE	1	0.4444444444444444
chr04	53244271	NA	A	G	2024.04	NA	0.550725	4.55236	3	0.214286	14	65	1X	230	230	1.43284	7.05258	3.02346	0	1	1	58.2	60	6	1	10.2602	0.907692	0.981818	0	0	0	0	2552	6530	165	32	3.04371	15.6575	33	1	37	5.71629	28	87	4.0763	78	snp	GT:AD:AO:DP:GQ:QA:QR:RO	0/0/0/0	46,0	0	46	45	0	1823	46	0/1	31,38	38	69	99	1504	1226	31	1/1	0,27	27	27	99	1048	0	0	0/0	31,0	0	31	80	0	1240	31	0/0	33,0	0	33	86	0	1281	33	0/0	24,0	0	24	59	0	960	24	1.8	0	0	0	0	ambiguous	0	0/0	FALSE	FALSE	FALSE	1	0.5507246376811594
chr04	53244335	NA	T	C	2093.68	NA	0.515625	3.14602	3	0.214286	14	67	1X	235	235	1.43066	3.30199	3.83753	0	1	1	58.8358	60	6	1	10.5461	0.940299	0.994048	0	0	0	0	2605	6619	168	38	5.63551	3.21711	29	1	34	3.04271	33	76	6.31921	92	snp	GT:AD:AO:DP:GQ:QA:QR:RO	0/0/0/0	48,0	0	48	46	0	1924	48	0/1	31,33	33	64	99	1296	1224	31	1/1	0,34	34	34	99	1309	0	0	0/0	25,0	0	25	61	0	995	25	0/0	38,0	0	38	99	0	1479	38	0/0	26,0	0	26	64	0	997	26	1.1642	0	0	0	0	ambiguous	0	0/0	FALSE	FALSE	FALSE	1	0.515625
chr04	53244591	NA	G	T	1395.27	NA	0.52	3.18402	3	0.214286	14	48	1X	202	202	1.13178	9.52472	9.83493	0	1	1	55.8125	59.8961	6	1	11.7056	0.958333	0.980519	0	0	0	0	1831	6130	154	28	5.9056	3.0103	20	1	26	3.73412	22	85	6.62002	69	snp	GT:AD:AO:DP:GQ:QA:QR:RO	0/0/0/0	38,0	0	38	51	0	1517	38	0/1	24,26	26	50	99	968	958	24	1/1	1,22	22	23	55	863	41	1	0/0	31,0	0	31	97	0	1226	31	0/0	28,0	0	28	88	0	1123	28	0/0	32,0	0	32	99	0	1265	32	4.0836	0	0	0	0	ambiguous	0	0/0	FALSE	FALSE	FALSE	0.9565217391304348	0.52
chr04	53244626	NA	C	T	1423.16	NA	0.530612	3.40914	3	0.214286	14	47	1X	200	200	1.07692	6.75262	3.36512	0	1	1	55.6596	59.9804	6	1	13.4317	0.978723	0.980392	0	0	0	0	1805	6032	153	20	5.27418	3.02449	27	1	21	4.16534	26	81	4.1599	72	snp	GT:AD:AO:DP:GQ:QA:QR:RO	0/0/0/0	43,0	0	43	58	0	1697	43	0/1	23,26	26	49	99	1019	903	23	1/1	0,21	21	21	88	786	0	0	0/0	27,0	0	27	86	0	1083	27	0/0	31,0	0	31	98	0	1217	31	0/0	29,0	0	29	92	0	1132	29	4.32080000000001	0	0	0	0	ambiguous	0	0/0	FALSE	FALSE	FALSE	1	0.5306122448979592
chr04	53244635	NA	C	G	1594.67	NA	0.529412	3.3935	3	0.214286	14	50	1X	211	211	1.08029	3.0103	4.64228	0	1	1	56.22	59.9814	6	1	13.9065	0.98	0.975155	0	0	0	0	2004	6282	161	21	5.78978	3.13169	29	1	22	4.57376	28	82	3.13169	79	snp	GT:AD:AO:DP:GQ:QA:QR:RO	0/0/0/0	45,0	0	45	60	0	1773	45	0/1	24,27	27	51	99	1099	937	24	1/1	0,23	23	23	96	905	0	0	0/0	25,0	0	25	79	0	986	25	0/0	33,0	0	33	99	0	1272	33	0/0	34,0	0	34	99	0	1314	34	3.7614	0	0	0	0	ambiguous	0	0/0	FALSE	FALSE	FALSE	1	0.5294117647058824
chr04	53244644	NA	A	C	1666.87	NA	0.54	3.70517	3	0.214286	14	52	1X	216	216	1.06383	3.17734	9.41879	0	1	1	56.3654	60	6	1	13.3294	0.961538	0.97561	0	0	0	0	2083	6335	164	21	7.18621	3.48696	31	1	22	5.68288	30	86	3.8577	78	snp	GT:AD:AO:DP:GQ:QA:QR:RO	0/0/0/0	44,0	0	44	58	0	1687	44	0/1	23,27	27	50	99	1094	916	23	1/1	0,25	25	25	99	989	0	0	0/0	27,0	0	27	84	0	1059	27	0/0	33,0	0	33	99	0	1240	33	0/0	37,0	0	37	99	0	1433	37	3.6346	0	0	0	0	ambiguous	0	0/0	FALSE	FALSE	FALSE	1	0.54
chr04	53244656	NA	C	T	1778.91	NA	0.574074	5.5839	3	0.214286	14	57	1X	223	223	1.11888	3.9627	4.89399	0	1	1	57.5088	59.9819	6	1	11.2186	0.929825	0.96988	0	0	0	0	2230	6532	166	19	16.763	3.48122	38	1	25	4.877	32	89	4.89399	77	snp	GT:AD:AO:DP:GQ:QA:QR:RO	0/0/0/0	41,0	0	41	49	0	1653	41	0/1	23,31	31	54	99	1228	909	23	1/1	0,26	26	26	99	1002	0	0	0/0	28,0	0	28	82	0	1098	28	0/0	39,0	0	39	99	0	1496	39	0/0	35,0	0	35	99	0	1376	35	2.4731	0	0	0	0	ambiguous	0	0/0	FALSE	FALSE	FALSE	1	0.5740740740740741
chr04	53244678	NA	G	A	2188.77	NA	0.557377	4.7546	3	0.214286	14	69	1X	240	240	1.33333	5.55942	4.54684	0	1	1	58.6667	60	6	1	8.81831	0.942029	0.97076	0	0	0	0	2718	6682	171	25	14.3712	3.023	44	1	32	3.79707	37	91	4.54684	80	snp	GT:AD:AO:DP:GQ:QA:QR:RO	0/0/0/0	43,0	0	43	38	0	1705	43	0/1	27,34	34	61	99	1337	1069	27	1/1	0,35	35	35	99	1381	0	0	0/0	31,0	0	31	78	0	1169	31	0/0	35,0	0	35	90	0	1357	35	0/0	35,0	0	35	90	0	1382	35	1.3333	0	0	0	0	ambiguous	0	0/0	FALSE	FALSE	FALSE	1	0.5573770491803278
chr04	53244692	NA	C	T	2205.01	NA	0.546875	4.23175	3	0.214286	14	70	1X	238	238	1.42446	6.1124	3.47562	0	1	1	59.6571	60	6	1	7.66933	0.957143	0.970238	0	0	0	0	2741	6607	168	27	10.9517	3.83753	43	1	31	4.99565	39	89	4.30284	79	snp	GT:AD:AO:DP:GQ:QA:QR:RO	0/0/0/0	41,0	0	41	33	0	1632	41	0/1	29,35	35	64	99	1392	1115	29	1/1	0,35	35	35	99	1349	0	0	0/0	30,0	0	30	72	0	1191	30	0/0	35,0	0	35	87	0	1383	35	0/0	33,0	0	33	81	0	1286	33	0.3429	0	0	0	0	ambiguous	0	0/0	FALSE	FALSE	FALSE	1	0.546875
chr04	53244767	NA	C	T	2482.16	NA	0.587302	7.18091	3	0.214286	14	79	1X	256	256	1.39073	3.25768	3.12071	0	1	1	59.8608	60	6	1	9.39226	0.962025	0.949153	0	0	0	0	3045	6915	177	44	5.23675	3.02257	35	1	39	3.03779	40	96	5.77065	81	snp	GT:AD:AO:DP:GQ:QA:QR:RO	0/0/0/0	60,0	0	60	50	0	2383	60	0/1	26,37	37	63	99	1419	996	26	1/1	0,42	42	42	99	1626	0	0	0/0	22,0	0	22	41	0	840	22	0/0	33,0	0	33	74	0	1310	33	0/0	36,0	0	36	83	0	1386	36	0.139200000000002	0	0	0	0	ambiguous	0	0/0	FALSE	FALSE	FALSE	1	0.5873015873015873
chr04	53244791	NA	G	A	2173.55	NA	0.561404	4.877	3	0.214286	14	70	1X	241	241	1.30137	4.12706	3.023	0	1	1	59.9	60	6	1	14.1821	0.957143	0.959064	0	0	0	0	2670	6807	171	39	4.99565	8.61041	31	1	35	3.0103	35	94	6.68022	77	snp	GT:AD:AO:DP:GQ:QA:QR:RO	0/0/0/0	64,0	0	64	63	0	2578	64	0/1	25,32	32	57	99	1233	967	25	1/1	0,38	38	38	99	1437	0	0	0/0	26,0	0	26	62	0	1004	26	0/0	29,0	0	29	71	0	1160	29	0/0	27,0	0	27	65	0	1098	27	0.100000000000001	0	0	0	0	ambiguous	0	0/0	FALSE	FALSE	FALSE	1	0.5614035087719298
chr04	53244813	NA	A	G	2049.95	NA	0.574074	5.5839	3	0.214286	14	65	1X	242	242	1.14286	7.05258	3.31701	0	1	1	59.9538	60	6	1	16.1924	0.953846	0.954802	0	0	0	0	2517	6748	177	37	5.71629	6.55581	28	1	33	3.04371	32	96	5.77065	81	snp	GT:AD:AO:DP:GQ:QA:QR:RO	0/0/0/0	63,0	0	63	71	0	2467	63	0/1	23,31	31	54	99	1222	833	23	1/1	0,34	34	34	99	1295	0	0	0/0	26,0	0	26	70	0	981	26	0/0	34,0	0	34	94	0	1267	34	0/0	31,0	0	31	85	0	1200	31	0.0461999999999989	0	0	0	0	ambiguous	0	0/0	FALSE	FALSE	FALSE	1	0.5740740740740741
chr04	53244855	NA	G	C	2016.23	NA	0.510204	3.05462	3	0.214286	14	62	1X	231	231	1.18621	3.57068	4.05106	0	1	1	59.7258	59.9586	6	1	15.5998	0.903226	0.952663	0	0	0	0	2458	6633	169	27	5.25182	7.64877	35	1	32	3.15039	30	82	3.33152	87	snp	GT:AD:AO:DP:GQ:QA:QR:RO	0/0/0/0	64,0	0	64	72	0	2481	64	0/1	24,25	25	49	99	1009	925	24	1/1	0,37	37	37	99	1449	0	0	0/0	25,0	0	25	68	0	994	25	0/0	30,0	0	30	83	0	1202	30	0/0	26,0	0	26	71	0	1031	26	0.232799999999997	0	0	0	0	ambiguous	0	0/0	FALSE	FALSE	FALSE	1	0.5102040816326531
chr04	53244860	NA	G	A	2029.93	NA	0.509804	3.05288	3	0.214286	14	63	1X	231	231	1.23077	4.69922	4.30284	0	1	1	59.746	59.9583	6	1	15.2168	0.920635	0.958333	0	0	0	0	2483	6543	168	28	4.69922	9.26621	35	1	34	3.872	29	82	3.21711	86	snp	GT:AD:AO:DP:GQ:QA:QR:RO	0/0/0/0	61,0	0	61	67	0	2395	61	0/1	25,26	26	51	99	1042	946	25	1/1	0,37	37	37	99	1441	0	0	0/0	25,0	0	25	66	0	973	25	0/0	30,0	0	30	81	0	1161	30	0/0	27,0	0	27	72	0	1068	27	0.212299999999999	0	0	0	0	ambiguous	0	0/0	FALSE	FALSE	FALSE	1	0.5098039215686274
chr04	53244982	NA	C	G	1787.66	NA	0.428571	5.49198	3	0.214286	14	56	1X	231	231	1.23077	5.49198	12.056	0	1	1	59.375	59.9943	6	1	15.8162	0.875	0.965714	0	0	0	0	2227	6884	175	23	6.88793	10.7656	33	1	31	4.40625	25	90	3.32051	85	snp	GT:AD:AO:DP:GQ:QA:QR:RO	0/0/0/0	53,0	0	53	69	0	2075	53	0/1	32,24	24	56	99	958	1269	32	1/1	0,32	32	32	99	1269	0	0	0/0	33,0	0	33	99	0	1291	33	0/0	25,0	0	25	78	0	966	25	0/0	32,0	0	32	99	0	1283	32	0.619300000000003	0	0	0	0	ambiguous	0	0/0	FALSE	FALSE	FALSE	1	0.42857142857142855
chr04	53245019	NA	T	C	2263	NA	0.439394	5.11597	3	0.214286	14	70	1X	277	277	1.25882	4.12706	7.63648	0	1	1	59.5	59.9952	6	1	16.5647	0.9	0.966184	0	0	0	0	2792	8060	207	32	4.12706	3.10471	38	1	40	6.1124	30	106	3.27256	101	snp	GT:AD:AO:DP:GQ:QA:QR:RO	0/0/0/0	59,0	0	59	72	0	2346	59	0/1	37,29	29	66	99	1175	1410	37	1/1	0,41	41	41	99	1617	0	0	0/0	43,0	0	43	99	0	1671	43	0/0	34,0	0	34	99	0	1304	34	0/0	34,0	0	34	99	0	1329	34	0.495199999999997	0	0	0	0	ambiguous	0	0/0	FALSE	FALSE	FALSE	1	0.4393939393939394
chr04	53245075	NA	C	T	2396.18	NA	0.516129	3.15039	3	0.214286	14	75	1X	280	280	1.2	7.90335	4.292	0	1	1	59.6133	60	6	1	15.2234	0.893333	0.980488	0	0	0	0	2935	8049	205	41	4.429	3.10563	34	1	34	4.429	41	105	3.27511	100	snp	GT:AD:AO:DP:GQ:QA:QR:RO	0/0/0/0	60,0	0	60	66	0	2332	60	0/1	30,32	32	62	99	1278	1165	30	1/1	0,43	43	43	99	1657	0	0	0/0	43,0	0	43	99	0	1703	43	0/0	37,0	0	37	99	0	1457	37	0/0	35,0	0	35	97	0	1392	35	0.386699999999998	0	0	0	0	ambiguous	0	0/0	FALSE	FALSE	FALSE	1	0.5161290322580645
chr04	53245109	NA	C	T	2060.06	NA	0.491228	3.0484	3	0.214286	14	66	1X	262	262	1.13772	3.1419	9.97015	0	1	1	60	60	6	1	15.7087	0.969697	0.969231	0	0	0	0	2534	7611	195	38	6.30041	7.92117	28	1	28	6.30041	38	93	3.9123	102	snp	GT:AD:AO:DP:GQ:QA:QR:RO	0/0/0/0	56,0	0	56	68	0	2200	56	0/1	29,28	28	57	99	1056	1132	29	1/1	0,38	38	38	99	1478	0	0	0/0	44,0	0	45	99	0	1721	44	0/0	34,0	0	34	99	0	1307	34	0/0	32,0	0	32	95	0	1251	32	0	0	0	0	0	ambiguous	0	0/0	FALSE	FALSE	FALSE	1	0.49122807017543857
chr04	53245142	NA	C	T	2074.55	NA	0.433333	5.32654	3	0.214286	14	65	1X	259	259	1.2375	7.05258	4.12962	0	1	1	60	60	6	1	16.1887	0.892308	0.984536	0	0	0	0	2561	7625	194	33	3.04371	5.20416	32	1	27	7.05258	38	90	5.20416	104	snp	GT:AD:AO:DP:GQ:QA:QR:RO	0/0/0/0	57,0	0	57	70	0	2281	57	0/1	34,26	26	60	99	1026	1354	34	1/1	0,39	39	39	99	1535	0	0	0/0	41,0	0	41	99	0	1618	41	0/0	33,0	0	33	98	0	1279	33	0/0	29,0	0	29	86	0	1093	29	0	0	0	0	0	ambiguous	0	0/0	FALSE	FALSE	FALSE	1	0.43333333333333335
chr04	53245229	NA	C	T	1960.15	NA	0.431034	5.40641	3	0.214286	14	61	1X	238	238	1.30556	3.33068	3.05965	0	1	1	60	60	6	1	14.4752	0.918033	0.977273	0	0	0	0	2426	6864	176	32	3.33068	3.45446	29	1	37	9.02635	24	94	4.78696	82	snp	GT:AD:AO:DP:GQ:QA:QR:RO	0/0/0/0	56,0	0	56	67	0	2206	56	0/1	33,25	25	58	99	988	1332	33	1/1	0,36	36	36	99	1438	0	0	0/0	32,0	0	33	93	0	1227	32	0/0	33,0	0	33	96	0	1243	33	0/0	22,0	0	22	63	0	856	22	0	0	0	0	0	ambiguous	0	0/0	FALSE	FALSE	FALSE	1	0.43103448275862066
chr04	53245301	NA	C	A	1995.22	NA	0.482759	3.16006	3	0.214286	14	64	1X	225	225	1.43511	4.23175	3.67118	0	1	1	60	59.8758	6	1	9.40994	0.921875	0.975155	0	0	0	0	2478	6338	161	39	9.66043	6.90816	25	1	28	5.18177	36	78	3.34749	83	snp	GT:AD:AO:DP:GQ:QA:QR:RO	0/0/0/0	55,0	0	55	55	0	2177	55	0/1	30,28	28	58	99	1091	1181	30	1/1	0,36	36	36	99	1387	0	0	0/0	34,0	0	34	89	0	1336	34	0/0	24,0	0	24	59	0	937	24	0/0	18,0	0	18	41	0	707	18	0.124200000000002	0	0	0	0	ambiguous	0	0/0	FALSE	FALSE	FALSE	1	0.4827586206896552
chr04	53245331	NA	T	C	1791.77	NA	0.5	3.0103	3	0.214286	14	57	1X	207	207	1.36585	6.09608	8.80089	0	1	1	59.8246	60	6	1	11.7616	0.947368	1	0	0	0	0	2227	5822	150	30	3.35316	3.06821	27	1	26	3.9627	31	61	14.3599	89	snp	GT:AD:AO:DP:GQ:QA:QR:RO	0/0/0/0	52,0	0	52	56	0	1997	52	0/1	27,27	27	54	99	1027	1054	27	1/1	0,30	30	30	99	1200	0	0	0/0	30,0	0	30	81	0	1160	30	0/0	21,0	0	21	54	0	811	21	0/0	20,0	0	20	51	0	800	20	0.175400000000003	0	0	0	0	ambiguous	0	0/0	FALSE	FALSE	FALSE	1	0.5
chr04	53245776	NA	G	A	1708.15	NA	0.5	3.0103	3	0.214286	14	54	1X	209	209	1.24031	8.80089	3.13639	0	1	1	60	60	6	1	10.1702	0.907407	0.987097	0	0	0	0	2131	6137	155	21	8.80089	4.14507	33	1	30	4.45795	24	84	5.37791	71	snp	GT:AD:AO:DP:GQ:QA:QR:RO	0/0/0/0	38,0	0	38	44	0	1515	38	0/1	26,26	26	52	99	1009	1053	26	1/1	0,28	28	28	99	1122	0	0	0/0	33,0	0	33	96	0	1273	33	0/0	27,0	0	27	78	0	1079	27	0/0	31,0	0	31	90	0	1217	31	0	0	0	0	0	ambiguous	0	0/0	FALSE	FALSE	FALSE	1	0.5
chr04	53245977	NA	A	G	1846.67	NA	0.511111	3.05855	3	0.214286	14	57	1X	216	216	1.15328	3.35316	9.03306	0	1	1	59.193	59.9748	6	1	13.7159	0.894737	0.974843	0	0	0	0	2265	6226	159	37	14.02	5.31834	20	1	29	3.0484	28	87	6.08314	72	snp	GT:AD:AO:DP:GQ:QA:QR:RO	0/0/0/0	52,0	0	52	60	0	2061	52	0/1	22,23	23	45	99	912	842	22	1/1	0,34	34	34	99	1353	0	0	0/0	28,0	0	28	79	0	1095	28	0/0	25,0	0	25	70	0	951	25	0/0	32,0	0	32	91	0	1277	32	0.781800000000004	0	0	0	0	ambiguous	0	0/0	FALSE	FALSE	FALSE	1	0.5111111111111111
chr04	53246010	NA	G	C	1641.6	NA	0.555556	3.9754	3	0.214286	14	52	1X	198	198	1.04615	3.17734	4.49761	0	1	1	59.5385	59.9726	6	1	12.7646	0.884615	0.972603	0	0	0	0	1995	5781	146	23	4.51363	3.24827	29	1	22	5.68288	30	85	11.5772	61	snp	GT:AD:AO:DP:GQ:QA:QR:RO	0/0/0/0	48,0	0	48	55	0	1913	48	0/1	16,20	20	36	99	776	629	16	1/1	0,32	32	32	99	1219	0	0	0/0	28,0	0	28	80	0	1100	28	0/0	22,0	0	22	62	0	872	22	0/0	32,0	0	32	92	0	1267	32	0.434100000000001	0	0	0	0	ambiguous	0	0/0	FALSE	FALSE	FALSE	1	0.5555555555555556
chr04	53246092	NA	G	A	2011.95	NA	0.537037	3.6537	3	0.214286	14	63	1X	238	238	1.17333	3.04477	3.809	0	1	1	59.7302	60	6	1	14.5702	0.873016	0.971264	0	0	0	0	2469	6730	174	28	4.69922	12.7944	35	1	29	3.872	34	90	3.45957	84	snp	GT:AD:AO:DP:GQ:QA:QR:RO	0/0/0/0	56,0	0	56	63	0	2172	56	0/1	25,29	29	54	99	1131	947	25	1/1	0,34	34	34	99	1338	0	0	0/0	33,0	0	33	93	0	1287	33	0/0	26,0	0	27	72	0	996	26	0/0	34,0	0	34	96	0	1328	34	0.269799999999996	0	0	0	0	ambiguous	0	0/0	FALSE	FALSE	FALSE	1	0.5370370370370371
chr04	53246101	NA	G	A	1922.33	NA	0.545455	3.99733	3	0.214286	14	62	1X	229	229	1.22535	3.15039	4.06353	0	1	1	59.7258	60	6	1	13.6153	0.870968	0.97006	0	0	0	0	2374	6577	167	27	5.25182	12.4894	35	1	29	3.57068	33	88	4.06353	79	snp	GT:AD:AO:DP:GQ:QA:QR:RO	0/0/0/0	54,0	0	54	59	0	2143	54	0/1	25,30	30	55	99	1109	963	25	1/1	0,32	32	32	99	1265	0	0	0/0	32,0	0	32	88	0	1287	32	0/0	25,0	0	25	67	0	967	25	0/0	31,0	0	31	85	0	1217	31	0.2742	0	0	0	0	ambiguous	0	0/0	FALSE	FALSE	FALSE	1	0.5454545454545454
chr04	53246108	NA	T	C	1868.94	NA	0.538462	3.67845	3	0.214286	14	59	1X	225	225	1.19149	4.81373	4.60271	0	1	1.5	59.7119	60	6	1	14.2878	0.847458	0.981818	0	0	0	0	2309	6441	165	25	5.99147	11.2356	34	1	28	3.34154	31	88	4.60271	77	snp	GT:AD:AO:DP:GQ:QA:QR:RO	0/0/0/0	54,0	0	54	62	0	2066	54	0/1	24,28	28	52	99	1080	931	24	1/1	0,31	31	32	99	1229	0	0	0/0	31,0	0	31	88	0	1259	31	0/0	25,0	0	25	70	0	956	25	0/0	31,0	0	31	88	0	1229	31	0.2881	0	0	0	0	ambiguous	0	0/0	FALSE	FALSE	FALSE	0.96875	0.5384615384615384
chr04	53246118	NA	T	C	2196.31	NA	0.53125	3.55317	3	0.214286	14	69	1X	246	246	1.34694	3.79707	5.08363	0	1	1	59.6667	60	6	1	12.5547	0.84058	0.977401	0	0	0	0	2725	6990	177	25	14.3712	19.8055	44	1	34	3.04177	35	93	4.00402	84	snp	GT:AD:AO:DP:GQ:QA:QR:RO	0/0/0/0	54,0	0	54	55	0	2121	54	0/1	30,34	34	64	99	1342	1150	30	1/1	0,35	35	35	99	1383	0	0	0/0	31,0	0	31	80	0	1258	31	0/0	29,0	0	29	74	0	1153	29	0/0	33,0	0	33	86	0	1308	33	0.333300000000001	0	0	0	0	ambiguous	0	0/0	FALSE	FALSE	FALSE	1	0.53125
chr04	53246217	NA	G	A	1653.75	NA	0.533333	3.58936	3	0.214286	14	56	1X	225	225	1.19149	3.63072	4.05106	0	1	1	57.9107	59.9822	6	1	13.8602	0.928571	0.964497	0	0	0	0	2106	6615	169	37	15.5738	11.0409	19	1	33	6.88793	23	91	5.18177	78	snp	GT:AD:AO:DP:GQ:QA:QR:RO	0/0/0/0	49,0	0	49	61	0	1962	49	0/1	28,32	32	60	99	1196	1090	28	1/1	0,24	24	24	99	910	0	0	0/0	33,0	0	33	99	0	1272	33	0/0	20,0	0	20	60	0	751	20	0/0	39,0	0	39	99	0	1540	39	2.0715	0	0	0	0	ambiguous	0	0/0	FALSE	FALSE	FALSE	1	0.5333333333333333
chr04	53246253	NA	G	A	1690.34	NA	0.5	3.0103	3	0.214286	14	53	1X	214	214	1.17037	3.05127	3.13169	0	1	1	58.0377	59.9814	6	1	13.2676	0.943396	0.968944	0	0	0	0	2107	6319	161	22	6.32897	3.67118	31	1	30	5.01789	23	83	3.34749	78	snp	GT:AD:AO:DP:GQ:QA:QR:RO	0/0/0/0	47,0	0	47	59	0	1847	47	0/1	26,26	26	52	99	1041	1033	26	1/1	0,27	27	27	99	1066	0	0	0/0	35,0	0	35	99	0	1350	35	0/0	19,0	0	19	58	0	767	19	0/0	34,0	0	34	99	0	1322	34	1.9437	0	0	0	0	ambiguous	0	0/0	FALSE	FALSE	FALSE	1	0.5
chr04	53246331	NA	C	A	2379.39	NA	0.432836	5.63551	3	0.214286	14	77	1X	255	255	1.64286	4.39215	3.20549	0	1	1	59.8701	60	6	1	9.77316	0.831169	0.949438	0	0	0	0	2941	6913	178	36	3.71532	3.0591	41	1	35	4.39215	42	85	3.79105	93	snp	GT:AD:AO:DP:GQ:QA:QR:RO	0/0/0/0	52,0	0	52	42	0	2051	52	0/1	38,29	29	67	99	1081	1506	38	1/1	0,48	48	48	99	1860	0	0	0/0	33,0	0	33	77	0	1295	33	0/0	22,0	0	22	44	0	810	22	0/0	33,0	0	33	77	0	1251	33	0.129899999999999	0	0	0	0	ambiguous	0	0/0	FALSE	FALSE	FALSE	1	0.43283582089552236
chr04	53246361	NA	T	C	2412.56	NA	0.483871	3.15039	3	0.214286	14	75	1X	237	237	1.64615	4.429	3.06392	0	1	1	59.8133	60	6	1	6.80979	0.88	0.969136	0	0	0	0	2977	6429	162	46	11.3777	10.7311	29	1	34	4.429	41	71	8.37196	91	snp	GT:AD:AO:DP:GQ:QA:QR:RO	0/0/0/0	45,0	0	45	30	0	1787	45	0/1	32,30	30	62	99	1186	1281	32	1/1	0,45	45	45	99	1791	0	0	0/0	35,0	0	35	79	0	1401	35	0/0	21,0	0	21	37	0	844	21	0/0	29,0	0	29	61	0	1116	29	0.186700000000002	0	0	0	0	ambiguous	0	0/0	FALSE	FALSE	FALSE	1	0.4838709677419355
chr04	53246494	NA	T	C	1979.3	NA	0.415094	6.32897	3	0.214286	14	64	1X	203	203	1.79439	4.23175	7.52509	0	1	1	57.4531	60.0719	6	1	5.67307	0.890625	0.978417	0	0	0	0	2502	5430	139	32	3.0103	3.77578	32	1	29	4.23175	35	65	4.27569	74	snp	GT:AD:AO:DP:GQ:QA:QR:RO	0/0/0/0	38,0	0	38	25	0	1476	38	0/1	31,22	22	53	99	859	1219	31	1/1	1,42	42	43	99	1643	41	1	0/0	30,0	0	30	67	0	1143	30	0/0	18,0	0	18	31	0	698	18	0/0	21,0	0	21	40	0	853	21	2.6188	0	0	0	0	ambiguous	0	0/0	FALSE	FALSE	FALSE	0.9767441860465116	0.41509433962264153
chr04	53246556	NA	C	T	1917.98	NA	0.4	7.78754	3	0.214286	14	62	1X	213	213	1.64103	3.0103	4.17513	0	1	1	58.0161	59.9735	6	1	10.269	0.903226	0.986755	0	0	0	0	2428	5981	151	25	8.05372	3.13973	37	1	30	3.15039	32	79	3.71495	72	snp	GT:AD:AO:DP:GQ:QA:QR:RO	0/0/0/0	48,0	0	48	45	0	1924	48	0/1	33,22	22	55	99	876	1291	33	1/1	1,40	40	41	99	1552	37	1	0/0	25,0	0	25	60	0	1004	25	0/0	21,0	0	21	48	0	831	21	0/0	23,0	0	23	54	0	894	23	1.9574	0	0	0	0	ambiguous	0	0/0	FALSE	FALSE	FALSE	0.975609756097561	0.4
chr04	53246615	NA	T	C	1785.82	NA	0.490566	3.05127	3	0.214286	14	58	1X	210	210	1.3871	3.16006	3.5246	0	1	1	58.6034	60	6	1	13.5288	0.931034	0.973684	0	0	0	0	2261	5960	152	27	3.60933	6.66752	31	1	29	3.0103	29	83	5.81036	69	snp	GT:AD:AO:DP:GQ:QA:QR:RO	0/0/0/0	55,0	0	55	59	0	2172	55	0/1	27,26	26	53	99	994	1048	27	1/1	1,32	32	33	99	1267	37	1	0/0	23,0	0	23	59	0	895	23	0/0	23,0	0	23	59	0	886	23	0/0	23,0	0	23	59	0	922	23	1.3966	0	0	0	0	ambiguous	0	0/0	FALSE	FALSE	FALSE	0.9696969696969697	0.49056603773584906
chr04	53246644	NA	C	T	1959.03	NA	0.45	4.31318	3	0.214286	14	62	1X	214	214	1.59664	3.57068	3.5246	0	1	1	59.6613	60	6	1	10.4596	0.903226	0.980263	0	0	0	0	2436	5990	152	33	3.57068	6.66752	29	1	32	3.15039	30	79	3.5246	73	snp	GT:AD:AO:DP:GQ:QA:QR:RO	0/0/0/0	48,0	0	48	45	0	1907	48	0/1	33,27	27	60	99	1065	1263	33	1/1	0,35	35	35	99	1371	0	0	0/0	22,0	0	22	52	0	861	22	0/0	24,0	0	24	58	0	955	24	0/0	25,0	0	25	61	0	1004	25	0.338700000000003	0	0	0	0	ambiguous	0	0/0	FALSE	FALSE	FALSE	1	0.45
chr04	53246702	NA	A	G	1747.04	NA	0.45	4.31318	3	0.214286	14	60	1X	212	212	1.56303	8.22183	4.4389	0	1	1	57.0833	59.8882	6	1	9.00972	0.933333	0.967105	0	0	0	0	2210	5869	152	28	3.58936	3.06744	32	1	24	8.22183	36	82	5.06748	70	snp	GT:AD:AO:DP:GQ:QA:QR:RO	0/0/0/0	41,0	0	41	39	0	1622	41	0/1	33,27	27	60	99	997	1270	33	1/1	0,33	33	33	99	1213	0	0	0/0	29,0	0	29	75	0	1062	29	0/0	17,0	0	17	39	0	643	17	0/0	32,0	0	32	84	0	1272	32	2.8049	0	0	0	0	ambiguous	0	0/0	FALSE	FALSE	FALSE	1	0.45
chr04	53247013	NA	G	A	1765.85	NA	0.407407	7.03155	3	0.214286	14	55	1X	194	194	1.62617	3.99733	7.52509	0	1	1	60	60	6	1	6.91911	0.890909	0.992806	0	0	0	0	2197	5425	139	25	3.99733	6.52527	30	1	29	3.36563	26	65	4.27569	74	snp	GT:AD:AO:DP:GQ:QA:QR:RO	0/0/0/0	33,0	0	33	30	0	1294	33	0/1	32,22	22	54	99	873	1291	32	1/1	0,33	33	33	99	1324	0	0	0/0	31,0	0	31	82	0	1189	31	0/0	21,0	0	21	52	0	812	21	0/0	22,0	0	22	55	0	839	22	0	0	0	0	0	ambiguous	0	0/0	FALSE	FALSE	FALSE	1	0.4074074074074074
chr04	53247026	NA	A	G	1863.5	NA	0.433333	5.32654	3	0.214286	14	59	1X	195	195	1.82353	4.81373	6.13977	0	1	1	60	60	6	1	4.6194	0.864407	0.985294	0	0	0	0	2337	5323	136	25	5.99147	3.0103	34	1	28	3.34154	31	65	3.5851	71	snp	GT:AD:AO:DP:GQ:QA:QR:RO	0/0/0/0	30,0	0	30	20	0	1179	30	0/1	34,26	26	60	99	1009	1309	34	1/1	0,33	33	33	99	1328	0	0	0/0	30,0	0	30	73	0	1178	30	0/0	21,0	0	21	46	0	827	21	0/0	21,0	0	21	46	0	830	21	0	0	0	0	0	ambiguous	0	0/0	FALSE	FALSE	FALSE	1	0.43333333333333335
chr04	53247060	NA	T	G	1849.55	NA	0.414286	7.47733	3	0.214286	14	60	1X	211	211	1.83636	4.31318	3.13973	0	1	1	60	60	6	1	6.9121	0.883333	0.97351	0	0	0	0	2359	5990	151	22	12.2752	4.17513	38	1	35	6.62942	25	71	4.17513	80	snp	GT:AD:AO:DP:GQ:QA:QR:RO	0/0/0/0	34,0	0	34	30	0	1369	34	0/1	41,29	29	70	99	1150	1629	41	1/1	0,31	31	31	99	1209	0	0	0/0	33,0	0	33	87	0	1297	33	0/0	23,0	0	23	57	0	901	23	0/0	20,0	0	20	48	0	794	20	0	0	0	0	0	ambiguous	0	0/0	FALSE	FALSE	FALSE	1	0.4142857142857143
chr04	53247077	NA	A	G	2005.69	NA	0.477612	3.30199	3	0.214286	14	64	1X	215	215	1.7069	3.14602	4.17513	0	1	1	59.8281	60	6	1	6.62442	0.90625	0.966887	0	0	0	0	2521	5871	151	29	4.23175	3.36982	35	1	38	7.89611	26	70	4.75035	81	snp	GT:AD:AO:DP:GQ:QA:QR:RO	0/0/0/0	37,0	0	37	29	0	1424	37	0/1	35,32	32	67	99	1266	1387	35	1/1	0,32	32	32	99	1255	0	0	0/0	35,0	0	35	88	0	1318	35	0/0	24,0	0	24	55	0	930	24	0/0	20,0	0	20	43	0	812	20	0.171900000000001	0	0	0	0	ambiguous	0	0/0	FALSE	FALSE	FALSE	1	0.47761194029850745
chr04	53247107	NA	T	G	2288.71	NA	0.492537	3.04271	3	0.214286	14	73	1X	210	210	2.07767	3.75395	3.02615	0	1	1	59.6438	60	6	1	2.70094	0.917808	0.956204	0	0	0	0	2865	5205	137	41	5.41974	3.78696	32	1	42	6.60959	31	62	5.68898	75	snp	GT:AD:AO:DP:GQ:QA:QR:RO	0/0/0/0	37,0	0	37	12	0	1408	37	0/1	34,33	33	67	99	1291	1317	34	1/1	0,40	40	40	99	1574	0	0	0/0	29,0	0	29	53	0	1045	29	0/0	20,0	0	20	26	0	770	20	0/0	17,0	0	17	17	0	665	17	0.356200000000001	0	0	0	0	ambiguous	0	0/0	FALSE	FALSE	FALSE	1	0.4925373134328358
chr04	53247496	NA	T	C	2049.64	NA	0.428571	5.80219	3	0.214286	14	65	1X	221	221	1.68333	7.05258	5.73856	0	1	1	59.2615	59.9808	6	1	7.10097	0.861538	0.980769	0	0	0	0	2565	6116	156	34	3.31097	9.74743	31	1	25	10.5269	40	78	3.0103	78	snp	GT:AD:AO:DP:GQ:QA:QR:RO	0/0/0/0	38,0	0	38	31	0	1495	38	0/1	36,27	27	63	99	1076	1392	36	1/1	0,38	38	38	99	1489	0	0	0/0	31,0	0	31	77	0	1240	31	0/0	22,0	0	22	50	0	846	22	0/0	29,0	0	29	71	0	1143	29	0.719300000000004	0	0	0	0	ambiguous	0	0/0	FALSE	FALSE	FALSE	1	0.42857142857142855
chr04	53247567	NA	A	C	1623.43	NA	0.461538	3.67845	3	0.214286	14	53	1X	192	192	1.45946	7.96781	4.27569	0	1	1	57.3585	59.9784	6	1	9.50825	0.981132	0.978417	0	0	0	0	2051	5260	139	29	4.03458	3.40085	24	1	19	12.2288	34	72	3.40085	67	snp	GT:AD:AO:DP:GQ:QA:QR:RO	0/0/0/0	40,0	0	40	41	0	1512	40	0/1	28,24	24	52	99	971	1064	28	1/1	0,29	29	29	99	1080	0	0	0/0	25,0	0	25	67	0	943	25	0/0	27,0	0	27	73	0	996	27	0/0	19,0	0	19	49	0	745	19	2.6199	0	0	0	0	ambiguous	0	0/0	FALSE	FALSE	FALSE	1	0.46153846153846156
chr04	53247576	NA	C	T	1635.54	NA	0.433962	5.01789	3	0.214286	14	54	1X	197	197	1.48673	19.0953	3.75437	0	1	1	57.5185	59.979	6	1	9.88949	0.981481	0.972028	0	0	0	0	2070	5642	143	26	3.17115	3.75437	28	1	23	5.5839	31	71	3.02549	72	snp	GT:AD:AO:DP:GQ:QA:QR:RO	0/0/0/0	41,0	0	41	43	0	1624	41	0/1	30,23	23	53	99	894	1188	30	1/1	0,31	31	31	99	1176	0	0	0/0	23,0	0	23	61	0	912	23	0/0	28,0	0	28	76	0	1092	28	0/0	21,0	0	21	55	0	826	21	2.4605	0	0	0	0	ambiguous	0	0/0	FALSE	FALSE	FALSE	1	0.4339622641509434
chr04	53247586	NA	A	C	1925.01	NA	0.454545	3.99733	3	0.214286	14	60	1X	205	205	1.56522	5.32654	3.74411	0	1	1	58.0167	59.9793	6	1	8.6417	0.983333	0.958621	0	0	0	0	2397	5662	145	25	6.62942	3.14508	35	1	25	6.62942	35	68	4.22333	77	snp	GT:AD:AO:DP:GQ:QA:QR:RO	0/0/0/0	42,0	0	42	38	0	1621	42	0/1	30,25	25	55	99	1005	1158	30	1/1	0,35	35	35	99	1392	0	0	0/0	23,0	0	23	54	0	910	23	0/0	29,0	0	29	72	0	1158	29	0/0	21,0	0	21	48	0	815	21	1.9626	0	0	0	0	ambiguous	0	0/0	FALSE	FALSE	FALSE	1	0.45454545454545453
chr04	53247592	NA	G	T	1805.05	NA	0.423729	5.99147	3	0.214286	14	58	1X	210	210	1.55932	6.75422	3.5246	0	1	1	57.9483	59.9803	6	1	10.1719	0.982759	0.960526	0	0	0	0	2271	5882	152	26	4.35811	3.5246	32	1	24	6.75422	34	76	3.0103	76	snp	GT:AD:AO:DP:GQ:QA:QR:RO	0/0/0/0	43,0	0	43	44	0	1671	43	0/1	34,25	25	59	99	961	1302	34	1/1	0,33	33	33	99	1310	0	0	0/0	23,0	0	23	60	0	901	23	0/0	30,0	0	30	81	0	1159	30	0/0	22,0	0	22	57	0	849	22	2.032	0	0	0	0	ambiguous	0	0/0	FALSE	FALSE	FALSE	1	0.423728813559322
chr04	53247603	NA	C	T	1738.26	NA	0.42623	5.89373	3	0.214286	14	56	1X	211	211	1.51667	3.16541	3.13639	0	1	1	57.9107	59.8	6	1	11.0332	0.964286	0.96129	0	0	0	0	2197	6175	155	24	5.49198	7.05905	32	1	23	6.88793	33	78	3.02431	77	snp	GT:AD:AO:DP:GQ:QA:QR:RO	0/0/0/0	43,0	0	43	48	0	1711	43	0/1	35,26	26	61	99	1020	1391	35	1/1	0,30	30	30	99	1177	0	0	0/0	26,0	0	26	72	0	1054	26	0/0	28,0	0	28	78	0	1116	28	0/0	23,0	0	23	63	0	903	23	1.8893	0	0	0	0	ambiguous	0	0/0	FALSE	FALSE	FALSE	1	0.4262295081967213
chr04	53247679	NA	A	C	2229.85	NA	0.559322	4.81373	3	0.214286	14	72	1X	220	220	1.60656	12.7819	5.12308	0	1	1	59.1389	59.7905	6	1	6.33849	0.944444	0.966216	0	0	0	0	2777	5721	148	44	10.7311	7.76406	28	1	39	4.09604	33	77	3.5385	71	snp	GT:AD:AO:DP:GQ:QA:QR:RO	0/0/0/0	45,0	0	45	28	0	1716	45	0/1	26,33	33	59	99	1263	1011	26	1/1	0,39	39	39	99	1514	0	0	0/0	23,0	0	23	41	0	907	23	0/0	24,0	0	24	44	0	921	24	0/0	30,0	0	30	62	0	1166	30	0.651600000000002	0	0	0	0	ambiguous	0	0/0	FALSE	FALSE	FALSE	1	0.559322033898305
chr04	53247956	NA	T	G	1712.41	NA	0.448276	4.35811	3	0.214286	14	55	1X	209	209	1.42623	11.8936	4.42035	0	1	1	59.4909	60	6	1	11.3319	0.890909	0.954545	0	0	0	0	2176	5975	154	22	7.78754	3.51792	33	1	18	17.2631	37	78	3.0667	76	snp	GT:AD:AO:DP:GQ:QA:QR:RO	0/0/0/0	46,0	0	46	53	0	1807	46	0/1	32,26	26	58	99	1035	1202	32	1/1	0,29	29	29	99	1141	0	0	0/0	28,0	0	28	79	0	1080	28	0/0	18,0	0	18	49	0	712	18	0/0	30,0	0	30	85	0	1174	30	0.509099999999997	0	0	0	0	ambiguous	0	0/0	FALSE	FALSE	FALSE	1	0.4482758620689655
chr04	53248862	NA	T	A	1468.11	NA	0.5	3.0103	3	0.214286	14	49	1X	160	160	1.47826	6.59988	3.96888	0	1	1	55.3469	59.9459	6	1	7.12724	0.897959	0.963964	0	0	0	0	1853	4297	111	33	15.8176	4.59489	16	1	27	4.11819	22	57	3.18637	54	snp	GT:AD:AO:DP:GQ:QA:QR:RO	0/0/0/0	37,0	0	37	31	0	1436	37	0/1	19,19	19	38	99	706	722	19	1/1	0,30	30	30	99	1147	0	0	0/0	22,0	0	22	51	0	830	22	0/0	16,0	0	16	33	0	629	16	0/0	17,0	0	17	36	0	680	17	4.599	0	0	0	0	ambiguous	0	0/0	FALSE	FALSE	FALSE	1	0.5
chr04	53248901	NA	G	T	1148.57	NA	0.432432	4.47751	3	0.214286	14	40	1X	150	150	1.37079	3.0103	3.72096	0	1	1	53.55	59.7455	6	1	8.6809	0.95	0.963636	0	0	0	0	1475	4223	110	14	10.8276	10.9066	26	1	20	3.0103	20	65	10.9066	45	snp	GT:AD:AO:DP:GQ:QA:QR:RO	0/0/0/0	36,0	0	36	41	0	1406	36	0/1	21,16	16	37	99	570	824	21	1/1	0,24	24	24	99	905	0	0	0/0	24,0	0	24	68	0	907	24	0/0	15,0	0	15	41	0	547	15	0/0	14,0	0	14	38	0	539	14	6.1955	0	0	0	0	ambiguous	0	0/0	FALSE	FALSE	FALSE	1	0.43243243243243246
chr04	53249246	NA	G	A	2069.15	NA	0.5	3.0103	3	0.214286	14	65	1X	206	206	1.58261	7.05258	7.46105	0	1	1	59.3692	59.4539	6	1	5.38364	0.923077	0.992908	0	0	0	0	2554	5584	141	31	3.31097	6.47542	34	1	27	7.05258	38	73	3.39531	68	snp	GT:AD:AO:DP:GQ:QA:QR:RO	0/0/0/0	37,0	0	37	23	0	1463	37	0/1	26,26	26	52	99	1058	1012	26	1/1	0,39	39	39	99	1496	0	0	0/0	34,0	0	34	80	0	1360	34	0/0	21,0	0	21	40	0	837	21	0/0	23,0	0	23	46	0	912	23	0.084699999999998	0	0	0	0	ambiguous	0	0/0	FALSE	FALSE	FALSE	1	0.5
chr04	53249281	NA	C	T	2235.09	NA	0.535714	3.63072	3	0.214286	14	70	1X	212	212	1.65517	18.0245	3.98899	0	1	1	59.9429	60	6	1	3.46517	0.871429	0.985915	0	0	0	0	2780	5488	142	29	7.47733	6.92507	41	1	27	10.9517	43	76	4.53951	66	snp	GT:AD:AO:DP:GQ:QA:QR:RO	0/0/0/0	35,0	0	35	15	0	1339	35	0/1	26,30	30	56	99	1208	969	26	1/1	0,40	40	40	99	1572	0	0	0/0	34,0	0	34	74	0	1347	34	0/0	20,0	0	20	32	0	756	20	0/0	27,0	0	27	53	0	1077	27	0.0570999999999984	0	0	0	0	ambiguous	0	0/0	FALSE	FALSE	FALSE	1	0.5357142857142857
chr04	53249315	NA	T	C	2401.72	NA	0.509091	3.04978	3	0.214286	14	73	1X	223	223	1.62602	5.41974	16.0391	0	1	1	60	60	6	1	4.22765	0.821918	0.973333	0	0	0	0	2938	5883	150	33	4.46786	3.93679	40	1	40	4.46786	33	83	6.71628	67	snp	GT:AD:AO:DP:GQ:QA:QR:RO	0/0/0/0	38,0	0	38	18	0	1513	38	0/1	27,28	28	55	99	1136	1031	27	1/1	0,45	45	45	99	1802	0	0	0/0	34,0	0	34	73	0	1337	34	0/0	20,0	0	20	31	0	784	20	0/0	31,0	0	31	64	0	1218	31	0	0	0	0	0	ambiguous	0	0/0	FALSE	FALSE	FALSE	1	0.509090909090909
chr04	53249344	NA	T	C	2390.38	NA	0.553571	4.40625	3	0.214286	14	75	1X	221	221	1.65289	3.27088	3.96218	0	1	1	60	60	6	1	4.99714	0.853333	0.972603	0	0	0	0	2935	5677	146	39	3.27088	5.15203	36	1	43	6.51361	32	84	10.2089	62	snp	GT:AD:AO:DP:GQ:QA:QR:RO	0/0/0/0	44,0	0	44	22	0	1737	44	0/1	25,31	31	56	99	1253	962	25	1/1	0,44	44	44	99	1682	0	0	0/0	28,0	0	28	51	0	1096	28	0/0	24,0	0	24	39	0	901	24	0/0	25,0	0	25	42	0	981	25	0	0	0	0	0	ambiguous	0	0/0	FALSE	FALSE	FALSE	1	0.5535714285714286
chr04	53249603	NA	A	C	1124.55	NA	0.481481	3.09072	3	0.214286	14	34	1X	154	154	0.90566	7.09778	4.81986	0	1	1	59.1471	59.6667	6	1	12.3003	0.911765	0.983333	0	0	0	0	1381	4500	120	17	3.0103	3.29983	17	1	18	3.26577	16	59	3.08268	61	snp	GT:AD:AO:DP:GQ:QA:QR:RO	0/0/0/0	37,0	0	37	53	0	1393	37	0/1	14,13	13	27	99	524	530	14	1/1	0,21	21	21	78	857	0	0	0/0	27,0	0	27	88	0	960	27	0/0	17,0	0	17	58	0	634	17	0/0	25,0	0	25	82	0	983	25	0.519599999999997	0	0	0	0	ambiguous	0	0/0	FALSE	FALSE	FALSE	1	0.48148148148148145
chr04	53249623	NA	A	G	1037.36	NA	0.461538	3.34437	3	0.214286	14	33	1X	157	157	0.854545	10.9724	10.015	0	1	1	59.1212	59.6774	6	1	13.8322	0.909091	0.983871	0	0	0	0	1288	4847	124	20	6.23461	3.29049	13	1	17	3.0761	16	62	3.0103	62	snp	GT:AD:AO:DP:GQ:QA:QR:RO	0/0/0/0	40,0	0	40	60	0	1564	40	0/1	14,12	12	26	99	480	553	14	1/1	0,21	21	21	74	808	0	0	0/0	28,0	0	28	94	0	1089	28	0/0	17,0	0	17	61	0	657	17	0/0	25,0	0	25	85	0	984	25	0.556199999999997	0	0	0	0	ambiguous	0	0/0	FALSE	FALSE	FALSE	1	0.46153846153846156
chr04	53250014	NA	A	G	1035.94	NA	0.414634	5.60547	3	0.214286	14	35	1X	175	175	1.01724	3.07234	3.0103	0	1	1	56.2571	59.9571	6	1	12.7681	0.942857	0.971429	0	0	0	0	1331	5182	140	17	3.07234	3.25847	18	1	19	3.56868	16	78	6.98099	62	snp	GT:AD:AO:DP:GQ:QA:QR:RO	0/0/0/0	33,0	0	33	55	0	1269	33	0/1	24,17	17	41	99	639	841	24	1/1	0,18	18	18	63	692	0	0	0/0	33,0	0	33	99	0	1235	33	0/0	27,0	0	27	95	0	963	27	0/0	23,0	0	23	83	0	874	23	3.7	0	0	0	0	ambiguous	0	0/0	FALSE	FALSE	FALSE	1	0.4146341463414634
chr04	53250021	NA	T	G	1120.97	NA	0.414634	5.60547	3	0.214286	14	37	1X	170	170	1.11927	3.06899	3.15724	0	1	1	55.7297	59.9549	6	1	11.2378	0.945946	0.969925	0	0	0	0	1426	5057	133	18	3.06899	3.15724	19	1	19	3.06899	18	76	8.9043	57	snp	GT:AD:AO:DP:GQ:QA:QR:RO	0/0/0/0	32,0	0	32	49	0	1224	32	0/1	24,17	17	41	99	650	913	24	1/1	0,20	20	20	75	776	0	0	0/0	32,0	0	32	99	0	1246	32	0/0	23,0	0	23	78	0	857	23	0/0	22,0	0	22	75	0	817	22	4.2252	0	0	0	0	ambiguous	0	0/0	FALSE	FALSE	FALSE	1	0.4146341463414634
chr04	53250055	NA	A	G	1132.6	NA	0.410256	5.73856	3	0.214286	14	37	1X	164	164	1.15385	3.06899	3.84811	0	1	1	55.8108	60	6	1	10.9537	0.918919	0.968504	0	0	0	0	1432	4722	127	20	3.5385	3.43776	17	1	17	3.5385	20	61	3.43776	66	snp	GT:AD:AO:DP:GQ:QA:QR:RO	0/0/0/0	33,0	0	33	48	0	1232	33	0/1	23,16	16	39	99	624	844	23	1/1	0,21	21	21	80	808	0	0	0/0	27,0	0	27	88	0	982	27	0/0	20,0	0	20	67	0	757	20	0/0	24,0	0	24	79	0	907	24	4.1892	0	0	0	0	ambiguous	0	0/0	FALSE	FALSE	FALSE	1	0.41025641025641024
chr04	53250340	NA	T	C	1520.78	NA	0.413043	6.03148	3	0.214286	14	48	1X	171	171	1.5625	3.73412	3.16919	0	1	1	59.7083	60	6	1	8.84633	0.979167	0.96748	0	0	0	0	1896	4713	123	21	4.6389	5.99387	27	1	27	4.6389	21	61	3.02795	62	snp	GT:AD:AO:DP:GQ:QA:QR:RO	0/0/0/0	38,0	0	38	38	0	1456	38	0/1	27,19	19	46	99	724	1007	27	1/1	0,29	29	29	99	1172	0	0	0/0	24,0	0	24	63	0	936	24	0/0	18,0	0	18	45	0	698	18	0/0	16,0	0	16	39	0	616	16	0.291699999999999	0	0	0	0	ambiguous	0	0/0	FALSE	FALSE	FALSE	1	0.41304347826086957
chr04	53250381	NA	T	C	1655.69	NA	0.489796	3.05462	3	0.214286	14	51	1X	190	190	1.33333	3.05288	3.1509	0	1	1	59.7843	60	6	1	10.659	0.980392	0.964029	0	0	0	0	2062	5414	139	32	10.206	3.77578	19	1	30	6.45911	21	69	3.02592	70	snp	GT:AD:AO:DP:GQ:QA:QR:RO	0/0/0/0	42,0	0	42	46	0	1637	42	0/1	25,24	24	49	99	971	973	25	1/1	0,27	27	27	99	1091	0	0	0/0	30,0	0	30	84	0	1183	30	0/0	23,0	0	23	63	0	904	23	0/0	19,0	0	19	51	0	717	19	0.215699999999998	0	0	0	0	ambiguous	0	0/0	FALSE	FALSE	FALSE	1	0.4897959183673469
chr04	53250390	NA	G	A	1647.85	NA	0.469388	3.40914	3	0.214286	14	53	1X	203	203	1.27419	4.03458	3.72441	0	1	1	59.7925	60	6	1	12.4751	0.962264	0.946309	0	0	0	0	2049	5849	149	32	7.96781	3.02487	21	1	30	5.01789	23	76	3.14146	73	snp	GT:AD:AO:DP:GQ:QA:QR:RO	0/0/0/0	47,0	0	47	54	0	1846	47	0/1	26,23	23	49	99	886	1025	26	1/1	0,30	30	30	99	1163	0	0	0/0	30,0	0	30	86	0	1180	30	0/0	25,0	0	25	71	0	991	25	0/0	21,0	0	22	59	0	807	21	0.207500000000003	0	0	0	0	ambiguous	0	0/0	FALSE	FALSE	FALSE	1	0.46938775510204084
chr04	53250410	NA	A	G	1512.01	NA	0.418605	5.48477	3	0.214286	14	47	1X	187	187	1.25217	3.0565	3.56868	0	1	1	59.6809	60	6	1	11.6173	0.93617	0.935714	0	0	0	0	1871	5481	140	25	3.42611	3.07234	22	1	28	6.75262	19	72	3.25847	68	snp	GT:AD:AO:DP:GQ:QA:QR:RO	0/0/0/0	41,0	0	41	50	0	1624	41	0/1	25,18	18	43	99	716	970	25	1/1	0,29	29	29	99	1155	0	0	0/0	28,0	0	28	84	0	1082	28	0/0	24,0	0	24	71	0	933	24	0/0	22,0	0	22	65	0	872	22	0.319099999999999	0	0	0	0	ambiguous	0	0/0	FALSE	FALSE	FALSE	1	0.4186046511627907
chr04	53250416	NA	G	C	1603.21	NA	0.428571	4.87156	3	0.214286	14	50	1X	191	191	1.26496	3.18402	3.0257	0	1	1	59.7	60	6	1	11.425	0.92	0.93617	0	0	0	0	1968	5589	141	26	3.18402	3.39531	24	1	26	3.18402	24	74	3.76493	67	snp	GT:AD:AO:DP:GQ:QA:QR:RO	0/0/0/0	43,0	0	43	50	0	1706	43	0/1	24,18	18	42	99	718	954	24	1/1	0,32	32	32	99	1250	0	0	0/0	27,0	0	27	77	0	1050	27	0/0	23,0	0	23	65	0	921	23	0/0	24,0	0	24	68	0	958	24	0.299999999999997	0	0	0	0	ambiguous	0	0/0	FALSE	FALSE	FALSE	1	0.42857142857142855
chr04	53250436	NA	C	T	1793.6	NA	0.44898	4.11819	3	0.214286	14	56	1X	211	211	1.29688	3.63072	3.36054	0	1	1	59.7321	60	6	1	12.4716	0.910714	0.954839	0	0	0	0	2216	6047	155	25	4.40625	3.02431	31	1	35	10.6105	21	73	4.14507	82	snp	GT:AD:AO:DP:GQ:QA:QR:RO	0/0/0/0	48,0	0	48	54	0	1900	48	0/1	27,22	22	49	99	865	1053	27	1/1	0,34	34	34	99	1351	0	0	0/0	29,0	0	29	81	0	1087	29	0/0	23,0	0	23	63	0	898	23	0/0	28,0	0	28	78	0	1109	28	0.267899999999997	0	0	0	0	ambiguous	0	0/0	FALSE	FALSE	FALSE	1	0.4489795918367347
chr04	53250473	NA	C	T	1627.41	NA	0.454545	3.79993	3	0.214286	14	52	1X	202	202	1.20635	3.0103	3.53145	0	1	1	60	60	6	1	13.8931	0.903846	0.966667	0	0	0	0	2003	5888	150	24	3.67845	3.93679	28	1	30	5.68288	22	79	3.93679	71	snp	GT:AD:AO:DP:GQ:QA:QR:RO	0/0/0/0	51,0	0	51	61	0	2019	51	0/1	24,20	20	44	99	793	950	24	1/1	0,32	32	32	99	1210	0	0	0/0	30,0	0	30	87	0	1182	30	0/0	21,0	0	21	60	0	808	21	0/0	24,0	0	24	69	0	929	24	0	0	0	0	0	ambiguous	0	0/0	FALSE	FALSE	FALSE	1	0.45454545454545453
chr04	53250499	NA	C	T	1753.06	NA	0.452381	3.83753	3	0.214286	14	56	1X	199	199	1.03061	5.49198	3.14697	0	1	1	60	60	6	1	9.06027	0.857143	0.986014	0	0	0	0	2170	5673	143	29	3.16541	3.02549	27	1	35	10.6105	21	72	3.02549	71	snp	GT:AD:AO:DP:GQ:QA:QR:RO	0/0/0/0	48,0	0	48	50	0	1925	48	0/1	23,19	19	42	99	747	885	23	1/1	0,36	36	36	99	1401	0	0	0/0	29,0	0	29	78	0	1144	29	0/0	21,0	0	21	54	0	829	21	0/0	22,1	1	23	39	22	890	22	0	0	1	0	0	ambiguous	0.043478260869565216	0/0	FALSE	FALSE	FALSE	1	0.4523809523809524
chr04	53250512	NA	G	C	1701.38	NA	0.5	3.0103	3	0.214286	14	54	1X	192	192	1.25424	7.03155	4.01736	0	1	1	60	60	6	1	11.139	0.851852	0.985507	0	0	0	0	2094	5450	138	28	3.17115	5.27618	26	1	36	16.0391	18	74	4.58383	64	snp	GT:AD:AO:DP:GQ:QA:QR:RO	0/0/0/0	47,0	0	47	48	0	1841	47	0/1	20,20	20	40	99	790	811	20	1/1	0,34	34	34	99	1304	0	0	0/0	28,0	0	28	74	0	1116	28	0/0	21,0	0	21	53	0	811	21	0/0	22,0	0	22	56	0	871	22	0	0	0	0	0	ambiguous	0	0/0	FALSE	FALSE	FALSE	1	0.5
chr04	53250535	NA	G	A	2032.77	NA	0.58	5.78978	3	0.214286	14	65	1X	200	200	1.50877	3.84548	4.31318	0	1	1	59.8462	60	6	1	6.82555	0.846154	1	0	0	0	0	2500	5271	135	32	3.04371	3.41242	33	1	32	3.04371	33	72	4.31318	63	snp	GT:AD:AO:DP:GQ:QA:QR:RO	0/0/0/0	44,0	0	44	30	0	1721	44	0/1	21,29	29	50	99	1136	789	21	1/1	0,36	36	36	99	1364	0	0	0/0	25,0	0	25	50	0	998	25	0/0	24,0	0	24	47	0	929	24	0/0	21,0	0	21	38	0	834	21	0.153799999999997	0	0	0	0	ambiguous	0	0/0	FALSE	FALSE	FALSE	1	0.58
chr04	53250554	NA	C	T	2050.07	NA	0.584906	6.32897	3	0.214286	14	69	1X	197	197	1.71698	5.55942	3.62103	0	1	1	59.9275	60	6	1	4.71997	0.869565	0.984375	0	0	0	0	2546	5031	128	35	3.04177	4.70676	34	1	35	3.04177	34	62	3.28173	66	snp	GT:AD:AO:DP:GQ:QA:QR:RO	0/0/0/0	43,0	0	43	21	0	1681	43	0/1	22,31	31	53	99	1143	843	22	1/1	0,38	38	38	99	1403	0	0	0/0	24,0	0	24	39	0	961	24	0/0	21,0	0	21	30	0	853	21	0/0	18,0	0	18	21	0	693	18	0.072499999999998	0	0	0	0	ambiguous	0	0/0	FALSE	FALSE	FALSE	1	0.5849056603773585
chr04	53250569	NA	T	C	1946.4	NA	0.581818	6.20829	3	0.214286	14	62	1X	196	196	1.53153	8.05372	7.15878	0	1	1	59.9194	60	6	1	7.41192	0.903226	0.977612	0	0	0	0	2424	5233	134	26	6.51267	4.04742	36	1	29	3.57068	33	66	3.07512	68	snp	GT:AD:AO:DP:GQ:QA:QR:RO	0/0/0/0	46,0	0	46	35	0	1794	46	0/1	23,32	32	55	99	1253	879	23	1/1	0,30	30	30	99	1171	0	0	0/0	28,0	0	28	62	0	1107	28	0/0	18,0	0	18	32	0	725	18	0/0	19,0	0	19	35	0	728	19	0.0805999999999969	0	0	0	0	ambiguous	0	0/0	FALSE	FALSE	FALSE	1	0.5818181818181818
chr04	53250574	NA	C	T	1912.63	NA	0.574074	5.5839	3	0.214286	14	61	1X	197	197	1.48673	11.0198	7.09778	0	1	1	60	60	6	1	8.35927	0.901639	0.977941	0	0	0	0	2380	5355	136	28	3.90025	3.07417	33	1	29	3.33068	32	63	4.60697	73	snp	GT:AD:AO:DP:GQ:QA:QR:RO	0/0/0/0	45,0	0	45	36	0	1765	45	0/1	23,31	31	54	99	1194	885	23	1/1	0,30	30	30	99	1186	0	0	0/0	26,0	0	26	58	0	1048	26	0/0	22,0	0	22	46	0	885	22	0/0	20,0	0	20	40	0	772	20	0	0	0	0	0	ambiguous	0	0/0	FALSE	FALSE	FALSE	1	0.5740740740740741
chr04	53250648	NA	C	T	1351.25	NA	0.488372	3.0608	3	0.214286	14	42	1X	165	165	1.26733	3.21711	9.38348	0	1	1	60	60	6	1	11.424	0.880952	0.97561	0	0	0	0	1690	4820	123	23	3.83753	6.98251	19	1	17	6.31921	25	54	6.98251	69	snp	GT:AD:AO:DP:GQ:QA:QR:RO	0/0/0/0	45,0	0	45	55	0	1756	45	0/1	22,21	21	43	99	861	876	22	1/1	0,21	21	21	91	829	0	0	0/0	20,0	0	20	59	0	791	20	0/0	17,0	0	17	50	0	643	17	0/0	19,0	0	19	56	0	754	19	0	0	0	0	0	ambiguous	0	0/0	FALSE	FALSE	FALSE	1	0.4883720930232558
chr04	53250672	NA	T	A	1709.06	NA	0.577778	5.37479	3	0.214286	14	53	1X	175	175	1.39806	4.03458	3.65106	0	1	1	60	60	6	1	8.16419	0.886792	0.967213	0	0	0	0	2108	4785	122	26	3.05127	3.29508	27	1	25	3.37904	28	53	7.56683	69	snp	GT:AD:AO:DP:GQ:QA:QR:RO	0/0/0/0	46,0	0	46	42	0	1794	46	0/1	19,26	26	45	99	1054	763	19	1/1	0,27	27	27	99	1054	0	0	0/0	20,0	0	20	44	0	790	20	0/0	17,0	0	17	35	0	659	17	0/0	20,0	0	20	44	0	779	20	0	0	0	0	0	ambiguous	0	0/0	FALSE	FALSE	FALSE	1	0.5777777777777777
chr04	53250700	NA	T	C	1881.86	NA	0.528302	3.37904	3	0.214286	14	58	1X	194	194	1.4955	8.40154	5.30951	0	1	1	60	60	6	1	9.22232	0.827586	0.977941	0	0	0	0	2346	5339	136	20	15.1406	4.60697	38	1	29	3.0103	29	67	3.07417	69	snp	GT:AD:AO:DP:GQ:QA:QR:RO	0/0/0/0	45,0	0	45	40	0	1778	45	0/1	25,28	28	53	99	1132	980	25	1/1	0,30	30	30	99	1214	0	0	0/0	23,0	0	23	53	0	939	23	0/0	23,0	0	23	53	0	857	23	0/0	20,0	0	20	44	0	785	20	0	0	0	0	0	ambiguous	0	0/0	FALSE	FALSE	FALSE	1	0.5283018867924528
chr04	53250738	NA	C	T	1888.37	NA	0.5	3.0103	3	0.214286	14	59	1X	207	207	1.45	3.93042	3.24505	0	1	1	60	60	6	1	10.9414	0.813559	0.97973	0	0	0	0	2341	5824	148	29	3.0471	16.2152	30	1	31	3.34154	28	73	3.06899	75	snp	GT:AD:AO:DP:GQ:QA:QR:RO	0/0/0/0	48,0	0	48	48	0	1885	48	0/1	28,28	28	56	99	1109	1081	28	1/1	0,31	31	31	99	1232	0	0	0/0	23,0	0	23	57	0	927	23	0/0	27,0	0	27	69	0	1037	27	0/0	22,0	0	22	54	0	894	22	0	0	0	0	0	ambiguous	0	0/0	FALSE	FALSE	FALSE	1	0.5
chr04	53250780	NA	A	G	2307.03	NA	0.492308	3.04371	3	0.214286	14	73	1X	225	225	1.78151	3.27802	4.4389	0	1	1	60	60	6	1	5.569	0.863014	0.980263	0	0	0	0	2869	5917	152	38	3.27802	3.06744	35	1	45	11.607	28	78	3.23888	74	snp	GT:AD:AO:DP:GQ:QA:QR:RO	0/0/0/0	42,0	0	42	24	0	1688	42	0/1	33,32	32	65	99	1249	1254	33	1/1	0,41	41	41	99	1620	0	0	0/0	25,0	0	25	47	0	1004	25	0/0	31,0	0	31	65	0	1141	31	0/0	21,0	0	21	35	0	830	21	0	0	0	0	0	ambiguous	0	0/0	FALSE	FALSE	FALSE	1	0.49230769230769234
chr04	53250811	NA	G	A	2067.73	NA	0.435484	5.25182	3	0.214286	14	65	1X	231	231	1.52672	3.04371	4.89399	0	1	1	60	60	6	1	10.0678	0.876923	0.987952	0	0	0	0	2569	6533	166	31	3.31097	4.89399	34	1	40	10.5269	25	94	9.34158	72	snp	GT:AD:AO:DP:GQ:QA:QR:RO	0/0/0/0	45,0	0	45	44	0	1793	45	0/1	35,27	27	62	99	1081	1335	35	1/1	0,38	38	38	99	1488	0	0	0/0	31,0	0	31	81	0	1235	31	0/0	28,0	0	28	72	0	1117	28	0/0	27,0	0	27	69	0	1053	27	0	0	0	0	0	ambiguous	0	0/0	FALSE	FALSE	FALSE	1	0.43548387096774194
chr04	53250869	NA	T	G	1565.97	NA	0.4	7.3532400000000004	3	0.214286	14	49	1X	194	194	1.37391	5.18177	3.02528	0	1	1	60	60	6	1	11.2308	0.918367	0.993103	0	0	0	0	1954	5561	145	25	3.05462	7.33827	24	1	28	5.18177	21	84	10.9324	61	snp	GT:AD:AO:DP:GQ:QA:QR:RO	0/0/0/0	40,0	0	40	49	0	1492	40	0/1	30,20	20	50	99	795	1164	30	1/1	0,29	29	29	99	1159	0	0	0/0	29,0	0	29	86	0	1119	29	0/0	23,0	0	23	68	0	895	23	0/0	23,0	0	23	68	0	891	23	0	0	0	0	0	ambiguous	0	0/0	FALSE	FALSE	FALSE	1	0.4
chr04	53250901	NA	T	A	1733.42	NA	0.482759	3.16006	3	0.214286	14	57	1X	204	204	1.51724	3.9627	3.73412	0	1	1	59.8421	59.8844	6	1	9.60005	0.929825	0.993197	0	0	0	0	2221	5725	147	27	3.35316	3.02507	30	1	33	6.09608	24	87	13.779	60	snp	GT:AD:AO:DP:GQ:QA:QR:RO	0/0/0/0	42,0	0	42	42	0	1640	42	0/1	30,28	28	58	99	1099	1204	30	1/1	1,29	29	30	95	1122	41	1	0/0	31,0	0	31	83	0	1202	31	0/0	19,0	0	19	46	0	717	19	0/0	24,0	0	24	61	0	921	24	0.0422999999999973	0	0	0	0	ambiguous	0	0/0	FALSE	FALSE	FALSE	0.9666666666666667	0.4827586206896552
chr04	53250908	NA	G	A	1781.2	NA	0.491525	3.0471	3	0.214286	14	58	1X	206	206	1.5213699999999999	3.0103	4.47751	0	1	1	59.8448	59.8851	6	1	9.40768	0.931034	0.993243	0	0	0	0	2276	5914	148	30	3.16006	3.06899	28	1	33	5.40641	25	84	8.87914	64	snp	GT:AD:AO:DP:GQ:QA:QR:RO	0/0/0/0	42,0	0	42	41	0	1697	42	0/1	30,29	29	59	99	1128	1222	30	1/1	1,29	29	30	97	1148	41	1	0/0	31,0	0	31	82	0	1231	31	0/0	19,0	0	19	46	0	749	19	0/0	25,0	0	25	64	0	974	25	0.040300000000002	0	0	0	0	ambiguous	0	0/0	FALSE	FALSE	FALSE	0.9666666666666667	0.4915254237288136
chr04	53250950	NA	A	G	1905.75	NA	0.491525	3.0471	3	0.214286	14	60	1X	205	205	1.56522	3.15506	3.38469	0	1	1	59.4667	60	6	1	8.06633	0.933333	0.986207	0	0	0	0	2376	5633	145	28	3.58936	6.37983	32	1	27	4.31318	33	77	4.22333	68	snp	GT:AD:AO:DP:GQ:QA:QR:RO	0/0/0/0	40,0	0	40	35	0	1528	40	0/1	30,29	29	59	99	1154	1136	30	1/1	0,31	31	31	99	1222	0	0	0/0	29,0	0	29	72	0	1171	29	0/0	25,0	0	25	60	0	980	25	0/0	21,0	0	21	48	0	818	21	0.533299999999997	0	0	0	0	ambiguous	0	0/0	FALSE	FALSE	FALSE	1	0.4915254237288136
chr04	53250997	NA	C	T	1735.87	NA	0.42623	5.89373	3	0.214286	14	57	1X	215	215	1.49593	3.0484	3.06527	0	1	1	58.9649	59.8924	6	1	10.7438	0.912281	0.962025	0	0	0	0	2183	6168	158	30	3.35316	3.50507	27	1	28	3.0484	29	84	4.38465	74	snp	GT:AD:AO:DP:GQ:QA:QR:RO	0/0/0/0	42,0	0	42	47	0	1655	42	0/1	35,26	26	61	99	1034	1362	35	1/1	0,31	31	31	99	1149	0	0	0/0	31,0	0	31	88	0	1233	31	0/0	26,0	0	26	72	0	1014	26	0/0	24,0	0	24	66	0	904	24	0.927500000000002	0	0	0	0	ambiguous	0	0/0	FALSE	FALSE	FALSE	1	0.4262295081967213
chr04	53251034	NA	G	A	1483.47	NA	0.416667	6.62942	3	0.214286	14	49	1X	224	224	1.2	3.05462	3.809	0	1	1	58.7143	59.8103	6	1	16.2963	0.938776	0.936782	0	0	0	0	1895	6867	174	27	4.11819	4.2582700000000004	22	1	20	6.59988	29	91	3.809	83	snp	GT:AD:AO:DP:GQ:QA:QR:RO	0/0/0/0	48,0	0	48	71	0	1890	48	0/1	35,25	25	60	99	981	1384	35	1/1	0,24	24	24	93	914	0	0	0/0	34,0	0	34	99	0	1369	34	0/0	31,0	0	31	99	0	1230	31	0/0	26,0	0	27	89	0	994	26	1.096	0	0	0	0	ambiguous	0	0/0	FALSE	FALSE	FALSE	1	0.4166666666666667
chr04	53251104	NA	C	A	1651.57	NA	0.482143	3.16541	3	0.214286	14	56	1X	227	227	1.21986	3.63072	3.63253	0	1	1	59.1964	59.8187	6	1	14.189	0.821429	0.959064	0	0	0	0	2117	6762	171	24	5.49198	4.54684	32	1	26	3.63072	30	86	3.023	85	snp	GT:AD:AO:DP:GQ:QA:QR:RO	0/0/0/0	49,0	0	49	62	0	1946	49	0/1	29,27	27	56	99	1016	1143	29	1/1	1,29	29	30	84	1101	41	1	0/0	35,0	0	35	99	0	1374	35	0/0	35,0	0	35	99	0	1399	35	0/0	22,0	0	22	67	0	859	22	0.622300000000003	0	0	0	0	ambiguous	0	0/0	FALSE	FALSE	FALSE	0.9666666666666667	0.48214285714285715
chr04	53251345	NA	T	C	1721.05	NA	0.45098	4.07475	3	0.214286	14	54	1X	215	215	1.23308	5.5839	3.34749	0	1	1	58.537	60	6	1	16.4456	0.888889	0.962733	0	0	0	0	2141	6143	161	31	5.5839	3.67118	23	1	32	7.03155	22	68	11.4399	93	snp	GT:AD:AO:DP:GQ:QA:QR:RO	0/0/0/0	58,0	0	58	72	0	2189	58	0/1	28,23	23	51	99	922	1087	28	1/1	0,31	31	31	99	1219	0	0	0/0	24,0	0	24	71	0	887	24	0/0	26,0	0	26	77	0	1017	26	0/0	25,0	0	25	74	0	963	25	1.463	0	0	0	0	ambiguous	0	0/0	FALSE	FALSE	FALSE	1	0.45098039215686275
chr04	53251370	NA	G	C	2072.02	NA	0.528302	3.37904	3	0.214286	14	65	1X	218	218	1.40625	3.31097	3.70574	0	1	1	59.2462	60	6	1	11.7056	0.861538	0.96732	0	0	0	0	2551	5984	153	34	3.31097	3.02449	31	1	39	8.65613	26	64	11.8807	89	snp	GT:AD:AO:DP:GQ:QA:QR:RO	0/0/0/0	55,0	0	55	51	0	2137	55	0/1	25,28	28	53	99	1091	977	25	1/1	0,37	37	37	99	1460	0	0	0/0	24,0	0	24	54	0	945	24	0/0	25,0	0	25	57	0	995	25	0/0	24,0	0	24	54	0	930	24	0.753799999999998	0	0	0	0	ambiguous	0	0/0	FALSE	FALSE	FALSE	1	0.5283018867924528
chr04	53251942	NA	C	T	1342.84	NA	0.486486	3.06899	3	0.214286	14	44	1X	160	160	1.29897	7.94546	9.82684	0	1	1	59.3182	60	6	1	8.37153	0.909091	0.973913	0	0	0	0	1674	4358	115	22	3.0103	5.29507	22	1	27	7.94546	17	53	4.53977	62	snp	GT:AD:AO:DP:GQ:QA:QR:RO	0/0/0/0	35,0	0	35	36	0	1349	35	0/1	19,18	18	37	99	689	711	19	1/1	0,26	26	26	99	985	0	0	0/0	26,0	0	26	71	0	966	26	0/0	15,0	0	16	38	0	579	15	0/0	20,0	0	20	53	0	753	20	0.681800000000003	0	0	0	0	ambiguous	0	0/0	FALSE	FALSE	FALSE	1	0.4864864864864865
chr04	53252044	NA	G	A	1353.82	NA	0.5	3.0103	3	0.214286	14	43	1X	154	154	1.2766	5.48477	17.2716	0	1	1	60	60	6	1	6.83956	0.860465	0.990991	0	0	0	0	1673	4223	111	20	3.46479	6.31642	23	1	16	9.12072	27	47	8.66395	64	snp	GT:AD:AO:DP:GQ:QA:QR:RO	0/0/0/0	30,0	0	30	30	0	1152	30	0/1	17,17	17	34	99	667	610	17	1/1	0,26	26	26	99	1006	0	0	0/0	25,0	0	25	67	0	976	25	0/0	20,0	0	20	52	0	792	20	0/0	19,0	0	19	49	0	693	19	0	0	0	0	0	ambiguous	0	0/0	FALSE	FALSE	FALSE	1	0.5
chr04	53252109	NA	A	G	1318.77	NA	0.515152	3.0761	3	0.214286	14	41	1X	147	147	1.26667	9.41879	3.09224	0	1	1	59.1951	60	6	1	6.93838	0.853659	0.990566	0	0	0	0	1645	4047	106	28	14.9269	5.05886	13	1	18	4.33437	23	56	3.74778	50	snp	GT:AD:AO:DP:GQ:QA:QR:RO	0/0/0/0	30,0	0	30	30	0	1128	30	0/1	16,17	17	33	99	675	617	16	1/1	0,24	24	24	99	970	0	0	0/0	23,0	0	23	62	0	908	23	0/0	22,0	0	22	59	0	822	22	0/0	15,0	0	15	38	0	572	15	0.804900000000004	0	0	0	0	ambiguous	0	0/0	FALSE	FALSE	FALSE	1	0.5151515151515151
chr04	53252118	NA	A	C	1415.61	NA	0.486486	3.06899	3	0.214286	14	46	1X	157	157	1.41304	3.19912	3.02986	0	1	1	59.2826	60	6	1	6.55188	0.847826	0.990991	0	0	0	0	1755	4207	111	28	7.73089	4.59489	18	1	20	4.70971	26	60	4.59489	51	snp	GT:AD:AO:DP:GQ:QA:QR:RO	0/0/0/0	32,0	0	32	28	0	1222	32	0/1	19,18	18	37	99	684	741	19	1/1	0,28	28	28	99	1071	0	0	0/0	24,0	0	24	61	0	906	24	0/0	22,0	0	22	55	0	791	22	0/0	14,0	0	14	31	0	547	14	0.717399999999998	0	0	0	0	ambiguous	0	0/0	FALSE	FALSE	FALSE	1	0.4864864864864865
chr04	53252133	NA	T	A	1277.22	NA	0.459459	3.5385	3	0.214286	14	41	1X	153	153	1.32609	3.06326	3.70827	0	1	1	59.3171	60	6	1	8.58384	0.804878	0.991071	0	0	0	0	1593	4200	112	20	3.06326	4.94911	21	1	16	7.30028	25	58	3.32051	54	snp	GT:AD:AO:DP:GQ:QA:QR:RO	0/0/0/0	34,0	0	34	38	0	1303	34	0/1	20,17	17	37	99	668	762	20	1/1	0,24	24	24	99	925	0	0	0/0	26,0	0	26	73	0	980	26	0/0	18,0	0	18	49	0	648	18	0/0	14,0	0	14	37	0	507	14	0.682899999999997	0	0	0	0	ambiguous	0	0/0	FALSE	FALSE	FALSE	1	0.4594594594594595
chr04	53252206	NA	G	A	1589.58	NA	0.512821	3.06598	3	0.214286	14	49	1X	166	166	1.38776	10.4997	6.14687	0	1	1	60	59.9829	6	1	6.75893	0.897959	0.982906	0	0	0	0	1962	4511	117	21	5.18177	6.14687	28	1	28	5.18177	21	58	3.02886	59	snp	GT:AD:AO:DP:GQ:QA:QR:RO	0/0/0/0	34,0	0	34	30	0	1359	34	0/1	19,20	20	39	99	804	758	19	1/1	0,29	29	29	99	1158	0	0	0/0	30,0	0	30	78	0	1113	30	0/0	14,0	0	14	29	0	528	14	0/0	20,0	0	20	47	0	753	20	0.0170999999999992	0	0	0	0	ambiguous	0	0/0	FALSE	FALSE	FALSE	1	0.5128205128205128
chr04	53252213	NA	G	T	1493.91	NA	0.512821	3.06598	3	0.214286	14	49	1X	161	161	1.46237	12.9813	6.81038	0	1	1	60	59.9821	6	1	5.58923	0.897959	0.982143	0	0	0	0	1858	4262	112	23	3.40914	3.0103	26	1	27	4.11819	22	55	3.08785	57	snp	GT:AD:AO:DP:GQ:QA:QR:RO	0/0/0/0	34,0	0	34	28	0	1330	34	0/1	19,20	20	39	99	767	703	19	1/1	0,29	29	29	99	1091	0	0	0/0	26,0	0	26	63	0	983	26	0/0	13,0	0	13	24	0	487	13	0/0	20,0	0	20	45	0	759	20	0.0178999999999974	0	0	0	0	ambiguous	0	0/0	FALSE	FALSE	FALSE	1	0.5128205128205128
chr04	53252238	NA	T	C	1611.59	NA	0.52381	3.21711	3	0.214286	14	51	1X	154	154	1.71084	3.05288	3.20004	0	1	1	59.8824	60	6	1	2.07663	0.882353	0.980583	0	0	0	0	1997	3861	103	27	3.3935	3.53736	24	1	27	3.3935	24	46	5.56125	57	snp	GT:AD:AO:DP:GQ:QA:QR:RO	0/0/0/0	31,0	0	31	18	0	1232	31	0/1	20,22	22	42	99	861	726	20	1/1	0,29	29	29	99	1136	0	0	0/0	24,0	0	24	52	0	871	24	0/0	10,0	0	10	10	0	351	10	0/0	18,0	0	18	34	0	681	18	0.117600000000003	0	0	0	0	ambiguous	0	0/0	FALSE	FALSE	FALSE	1	0.5238095238095238
chr04	53252244	NA	C	T	1574.78	NA	0.547619	3.83753	3	0.214286	14	51	1X	160	160	1.55556	3.3935	3.03022	0	1	1	59.8824	59.9817	6	1	4.03479	0.901961	0.981651	0	0	0	0	1954	4043	109	28	4.07475	3.50834	23	1	28	4.07475	23	51	3.98647	58	snp	GT:AD:AO:DP:GQ:QA:QR:RO	0/0/0/0	30,0	0	30	19	0	1176	30	0/1	19,23	23	42	99	886	711	19	1/1	0,28	28	28	99	1068	0	0	0/0	28,0	0	28	66	0	1041	28	0/0	12,0	0	12	18	0	405	12	0/0	20,0	0	20	42	0	710	20	0.0992999999999995	0	0	0	0	ambiguous	0	0/0	FALSE	FALSE	FALSE	1	0.5476190476190477
chr04	53252258	NA	A	G	1798.94	NA	0.510204	3.05462	3	0.214286	14	57	1X	170	170	1.82022	4.877	5.3355	0	1	1	59.8947	60	6	1	3.38309	0.859649	0.982301	0	0	0	0	2240	4285	113	30	3.35316	3.18325	27	1	33	6.09608	24	54	3.49071	59	snp	GT:AD:AO:DP:GQ:QA:QR:RO	0/0/0/0	32,0	0	32	16	0	1246	32	0/1	24,25	25	49	99	977	872	24	1/1	0,32	32	32	99	1263	0	0	0/0	22,0	0	22	42	0	845	22	0/0	13,0	0	13	15	0	506	13	0/0	22,0	0	22	42	0	816	22	0.1053	0	0	0	0	ambiguous	0	0/0	FALSE	FALSE	FALSE	1	0.5102040816326531
chr04	53252283	NA	C	T	1479.83	NA	0.461538	3.67845	3	0.214286	14	50	1X	172	172	1.65957	3.0103	3.0815	0	1	1	59.88	59.9836	6	1	6.44956	0.82	0.97541	0	0	0	0	1870	4684	122	24	3.18402	4.14943	26	1	25	3.0103	25	57	4.14943	65	snp	GT:AD:AO:DP:GQ:QA:QR:RO	0/0/0/0	32,0	0	32	28	0	1269	32	0/1	28,24	24	52	99	885	1073	28	1/1	0,26	26	26	99	985	0	0	0/0	24,0	0	24	60	0	909	24	0/0	15,0	0	15	33	0	556	15	0/0	23,0	0	23	57	0	877	23	0.1036	0	0	0	0	ambiguous	0	0/0	FALSE	FALSE	FALSE	1	0.46153846153846156
chr04	53252288	NA	T	A	1582.39	NA	0.5	3.0103	3	0.214286	14	52	1X	163	163	1.83529	3.17734	5.3774	0	1	1	60	60	6	1	3.93773	0.846154	0.972973	0	0	0	0	1995	4234	111	25	3.17734	7.41193	27	1	28	3.67845	24	51	4.59489	60	snp	GT:AD:AO:DP:GQ:QA:QR:RO	0/0/0/0	32,0	0	32	21	0	1261	32	0/1	26,26	26	52	99	1009	977	26	1/1	0,26	26	26	99	986	0	0	0/0	21,0	0	21	44	0	809	21	0/0	12,0	0	12	17	0	438	12	0/0	20,0	0	20	41	0	749	20	0	0	0	0	0	ambiguous	0	0/0	FALSE	FALSE	FALSE	1	0.5
chr04	53252325	NA	C	G	1394.86	NA	0.48	3.18402	3	0.214286	14	45	1X	167	167	1.47917	3.44459	5.57335	0	1	1	60	59.9836	6	1	8.38621	0.888889	0.97541	0	0	0	0	1763	4652	122	23	3.05855	3.0815	22	1	25	4.21667	20	59	3.29508	63	snp	GT:AD:AO:DP:GQ:QA:QR:RO	0/0/0/0	35,0	0	35	38	0	1331	35	0/1	26,24	24	50	99	935	1027	26	1/1	0,21	21	21	96	828	0	0	0/0	26,0	0	26	73	0	1004	26	0/0	14,0	0	14	36	0	492	14	0/0	21,0	0	21	57	0	798	21	0.0163999999999973	0	0	0	0	ambiguous	0	0/0	FALSE	FALSE	FALSE	1	0.48
chr04	53252332	NA	T	C	1401.86	NA	0.479167	3.19126	3	0.214286	14	44	1X	163	163	1.46809	3.79993	4.48836	0	1	1	60	60	6	1	8.46509	0.886364	0.97479	0	0	0	0	1770	4566	119	27	7.94546	3.46649	17	1	25	4.78696	19	56	3.90444	63	snp	GT:AD:AO:DP:GQ:QA:QR:RO	0/0/0/0	34,0	0	34	37	0	1347	34	0/1	25,23	23	48	99	921	974	25	1/1	0,21	21	21	96	849	0	0	0/0	25,0	0	25	70	0	950	25	0/0	15,0	0	15	39	0	534	15	0/0	20,0	0	20	54	0	761	20	0	0	0	0	0	ambiguous	0	0/0	FALSE	FALSE	FALSE	1	0.4791666666666667
chr04	53252433	NA	A	G	1115.65	NA	0.444444	4.21667	3	0.214286	14	36	1X	157	157	1.27083	3.9754	3.17181	0	1	1	59.3611	59.9587	6	1	9.23107	0.972222	0.991736	0	0	0	0	1437	4616	121	13	9.04217	3.02825	23	1	21	5.18177	15	71	10.9245	50	snp	GT:AD:AO:DP:GQ:QA:QR:RO	0/0/0/0	28,0	0	28	40	0	1066	28	0/1	25,20	20	45	99	798	896	25	1/1	0,16	16	16	66	639	0	0	0/0	24,0	0	24	77	0	950	24	0/0	25,0	0	25	80	0	958	25	0/0	19,0	0	19	62	0	746	19	0.5976	0	0	0	0	ambiguous	0	0/0	FALSE	FALSE	FALSE	1	0.4444444444444444
chr04	53252453	NA	T	C	1346.31	NA	0.547619	3.83753	3	0.214286	14	43	1X	152	152	1.37778	4.27278	6.37708	0	1	1	59.6279	59.9541	6	1	5.7859	0.930233	0.981651	0	0	0	0	1687	4092	109	21	3.0608	3.50834	22	1	24	4.27278	19	63	8.76769	46	snp	GT:AD:AO:DP:GQ:QA:QR:RO	0/0/0/0	27,0	0	27	25	0	986	27	0/1	19,23	23	42	99	880	716	19	1/1	0,20	20	20	95	807	0	0	0/0	19,0	0	19	49	0	700	19	0/0	24,0	0	24	64	0	947	24	0/0	20,0	0	20	52	0	743	20	0.3262	0	0	0	0	ambiguous	0	0/0	FALSE	FALSE	FALSE	1	0.5476190476190477
chr04	53252533	NA	C	T	1504.66	NA	0.444444	4.21667	3	0.214286	14	48	1X	187	187	1.2807	3.0103	4.27569	0	1	1	59.8542	60	6	1	12.0974	0.979167	0.964029	0	0	0	0	1867	5518	139	21	4.6389	4.90057	27	1	25	3.19126	23	73	3.77578	66	snp	GT:AD:AO:DP:GQ:QA:QR:RO	0/0/0/0	44,0	0	44	53	0	1769	44	0/1	25,20	20	45	99	776	1002	25	1/1	0,28	28	28	99	1091	0	0	0/0	23,0	0	23	67	0	899	23	0/0	28,0	0	28	82	0	1086	28	0/0	19,0	0	19	55	0	762	19	0.145800000000001	0	0	0	0	ambiguous	0	0/0	FALSE	FALSE	FALSE	1	0.4444444444444444
chr04	53252545	NA	T	C	1614.77	NA	0.488372	3.0608	3	0.214286	14	51	1X	189	189	1.28696	4.07475	3.26206	0	1	1	59.8627	60	6	1	11.0437	0.960784	0.956522	0	0	0	0	2011	5283	138	25	3.05288	4.01736	26	1	26	3.05288	25	68	3.07324	70	snp	GT:AD:AO:DP:GQ:QA:QR:RO	0/0/0/0	44,0	0	44	48	0	1709	44	0/1	22,21	21	43	99	815	848	22	1/1	1,30	30	31	99	1196	22	1	0/0	23,0	0	23	62	0	868	23	0/0	28,0	0	28	77	0	1074	28	0/0	20,0	0	20	53	0	762	20	0.137300000000003	0	0	0	0	ambiguous	0	0/0	FALSE	FALSE	FALSE	0.967741935483871	0.4883720930232558
chr04	53252553	NA	A	G	1548.28	NA	0.454545	3.79993	3	0.214286	14	49	1X	191	191	1.23729	6.59988	3.56081	0	1	1	59.8571	60	6	1	12.6074	0.959184	0.950704	0	0	0	0	1915	5547	142	24	3.05462	3.56081	25	1	26	3.40914	23	68	3.56081	74	snp	GT:AD:AO:DP:GQ:QA:QR:RO	0/0/0/0	47,0	0	47	56	0	1856	47	0/1	24,20	20	44	99	762	922	24	1/1	0,29	29	29	99	1153	0	0	0/0	24,0	0	24	70	0	920	24	0/0	28,0	0	28	82	0	1082	28	0/0	19,0	0	19	55	0	767	19	0.142899999999997	0	0	0	0	ambiguous	0	0/0	FALSE	FALSE	FALSE	1	0.45454545454545453
chr04	53252686	NA	T	G	1852.04	NA	0.474576	3.34154	3	0.214286	14	61	1X	203	203	1.30682	3.0459	3.0103	0	1	1	59.7049	60	6	1	6.01379	0.901639	0.978873	0	0	0	0	2353	5551	142	35	5.89373	4.53951	26	1	35	5.89373	26	69	3.25497	73	snp	GT:AD:AO:DP:GQ:QA:QR:RO	0/0/0/0	38,0	0	38	31	0	1464	38	0/1	31,28	28	59	99	1104	1213	31	1/1	0,32	32	32	99	1219	0	0	0/0	22,0	0	22	50	0	868	22	0/0	23,1	1	24	26	30	904	23	0/0	28,0	0	28	68	0	1102	28	0.295099999999998	0	0	0	1	ambiguous	0	0/0	FALSE	FALSE	FALSE	1	0.4745762711864407
chr04	53252770	NA	T	C	1595.96	NA	0.444444	4.45795	3	0.214286	14	51	1X	198	198	1.38462	3.3935	3.3796	0	1	1	59.6471	59.9184	6	1	8.83232	0.901961	0.972789	0	0	0	0	2018	5744	147	16	18.3809	3.14325	35	1	24	3.3935	27	78	4.20683	69	snp	GT:AD:AO:DP:GQ:QA:QR:RO	0/0/0/0	33,0	0	33	38	0	1309	33	0/1	30,24	24	54	99	949	1176	30	1/1	0,27	27	27	99	1069	0	0	0/0	32,0	0	32	93	0	1189	32	0/0	21,0	0	21	60	0	841	21	0/0	31,0	0	31	90	0	1229	31	0.271299999999997	0	0	0	0	ambiguous	0	0/0	FALSE	FALSE	FALSE	1	0.4444444444444444
chr04	53252972	NA	T	A	2004.02	NA	0.446429	4.40625	3	0.214286	14	63	1X	190	190	1.95833	3.04477	6.8574	0	1	1	60.4762	60	6	1	3.76161	0.952381	0.976378	0	0	0	0	2489	4885	127	30	3.32051	5.07918	33	1	30	3.32051	33	63	3.0274	64	snp	GT:AD:AO:DP:GQ:QA:QR:RO	0/0/0/0	34,0	0	34	16	0	1319	34	0/1	31,25	25	56	99	968	1140	31	1/1	0,38	38	38	99	1521	0	0	0/0	22,0	0	22	40	0	874	22	0/0	18,0	0	18	28	0	671	18	0/0	22,0	0	22	40	0	881	22	0.476199999999999	0	0	0	0	ambiguous	0	0/0	FALSE	FALSE	FALSE	1	0.44642857142857145
chr04	53253029	NA	C	T	1908.42	NA	0.407407	7.03155	3	0.214286	14	63	1X	198	198	1.84466	7.18091	3.26958	0	1	1.5	60.1587	60	6	1	5.29183	0.888889	0.977612	0	0	0	0	2389	5146	134	34	3.872	7.15878	29	1	22	15.4532	41	54	13.9649	80	snp	GT:AD:AO:DP:GQ:QA:QR:RO	0/0/0/0	37,0	0	37	23	0	1393	37	0/1	31,22	22	54	99	829	1194	31	1/1	0,41	41	41	99	1560	0	0	0/0	26,0	0	26	55	0	1016	26	0/0	21,0	0	21	40	0	790	21	0/0	19,0	0	19	34	0	753	19	0.158700000000003	0	0	0	0	ambiguous	0	0/0	FALSE	FALSE	FALSE	1	0.4074074074074074
chr04	53253295	NA	C	T	1151.45	NA	0.414634	5.60547	3	0.214286	14	37	1X	166	166	1.1619	5.88603	4.37378	0	1	1	59.4324	60	6	1	12.0073	0.864865	0.953488	0	0	0	0	1460	5044	129	15	5.88603	3.43113	22	1	21	4.47751	16	75	10.4337	54	snp	GT:AD:AO:DP:GQ:QA:QR:RO	0/0/0/0	36,0	0	36	52	0	1431	36	0/1	24,17	17	41	99	666	904	24	1/1	0,20	20	20	77	794	0	0	0/0	24,0	0	24	79	0	946	24	0/0	18,0	0	18	61	0	704	18	0/0	27,0	0	27	88	0	1059	27	0.567599999999999	0	0	0	0	ambiguous	0	0/0	FALSE	FALSE	FALSE	1	0.4146341463414634
chr04	53253363	NA	C	A	1558.75	NA	0.461538	3.51141	3	0.214286	14	50	1X	162	162	1.56044	3.0103	9.29206	0	1	1	59.58	60	6	1	4.6084	0.86	0.964286	0	0	0	0	1936	4306	112	25	3.0103	10.7656	25	1	34	17.0814	16	61	4.94911	51	snp	GT:AD:AO:DP:GQ:QA:QR:RO	0/0/0/0	35,0	0	35	28	0	1383	35	0/1	21,18	18	39	99	700	792	21	1/1	0,32	32	32	99	1236	0	0	0/0	21,0	0	21	47	0	766	21	0/0	12,0	0	12	20	0	462	12	0/0	23,0	0	23	53	0	903	23	0.420000000000002	0	0	0	0	ambiguous	0	0/0	FALSE	FALSE	FALSE	1	0.46153846153846156
chr04	53253404	NA	T	A	1776.44	NA	0.531915	3.42611	3	0.214286	14	57	1X	167	167	1.79545	3.35316	3.08926	0	1	1	59.7895	60	6	1	3.09715	0.912281	0.981818	0	0	0	0	2229	4071	110	23	7.61992	12.5648	34	1	39	19.8106	18	54	3.08926	56	snp	GT:AD:AO:DP:GQ:QA:QR:RO	0/0/0/0	36,0	0	36	20	0	1382	36	0/1	22,25	25	47	99	980	835	22	1/1	0,32	32	32	99	1249	0	0	0/0	19,0	0	19	32	0	684	19	0/0	13,0	0	13	14	0	423	13	0/0	20,0	0	20	35	0	747	20	0.210500000000003	0	0	0	0	ambiguous	0	0/0	FALSE	FALSE	FALSE	1	0.5319148936170213
chr04	53253560	NA	T	C	1514.21	NA	0.473684	3.23888	3	0.214286	14	48	1X	174	174	1.28302	3.19126	14.6604	0	1	1	58.5208	60	6	1	6.54312	0.916667	1	0	0	0	0	1864	4764	126	23	3.19126	3.63072	25	1	26	3.73412	22	52	11.3515	74	snp	GT:AD:AO:DP:GQ:QA:QR:RO	0/0/0/0	29,0	0	29	28	0	1093	29	0/1	20,18	18	38	99	699	772	20	1/1	0,30	30	30	99	1165	0	0	0/0	28,0	0	28	76	0	1061	28	0/0	18,0	0	18	46	0	694	18	0/0	31,0	0	31	86	0	1144	31	1.4792	0	0	0	0	ambiguous	0	0/0	FALSE	FALSE	FALSE	1	0.47368421052631576
chr04	53253728	NA	T	A	1937.14	NA	0.55814	4.27278	3	0.214286	14	61	1X	195	195	1.3913	5.89373	4.6308	0	1	1	59.4426	60	6	1	6.31331	0.967213	0.955224	0	0	0	0	2368	5263	134	30	3.0459	4.6308	31	1	27	4.7546	34	72	4.6308	62	snp	GT:AD:AO:DP:GQ:QA:QR:RO	0/0/0/0	48,0	0	48	39	0	1942	48	0/1	19,24	24	43	99	948	730	19	1/1	0,37	37	37	99	1420	0	0	0/0	27,0	0	27	61	0	1081	27	0/0	16,0	0	16	27	0	593	16	0/0	24,0	0	24	52	0	917	24	0.557400000000001	0	0	0	0	ambiguous	0	0/0	FALSE	FALSE	FALSE	1	0.5581395348837209
chr04	53253770	NA	C	T	1893.03	NA	0.521739	3.19912	3	0.214286	14	62	1X	207	207	1.36585	9.87495	6.37983	0	1	1	59.9677	60	6	1	6.38089	0.887097	0.944828	0	0	0	0	2338	5623	145	22	14.358	12.3701	40	1	30	3.15039	32	77	4.22333	68	snp	GT:AD:AO:DP:GQ:QA:QR:RO	0/0/0/0	44,0	0	44	38	0	1757	44	0/1	22,24	24	46	99	931	820	22	1/1	0,38	38	38	99	1407	0	0	0/0	31,0	0	31	76	0	1227	31	0/0	15,0	0	15	28	0	556	15	0/0	33,0	0	33	82	0	1263	33	0.0322999999999993	0	0	0	0	ambiguous	0	0/0	FALSE	FALSE	FALSE	1	0.5217391304347826
chr04	53253976	NA	A	G	1702.04	NA	0.422222	5.37479	3	0.214286	14	56	1X	215	215	1.25758	12.937	3.35173	0	1	1	59.9286	59.8931	6	1	10.1684	0.910714	0.981132	0	0	0	0	2148	5988	159	29	3.16541	3.35173	27	1	23	6.88793	33	87	6.08314	72	snp	GT:AD:AO:DP:GQ:QA:QR:RO	0/0/0/0	39,0	0	39	44	0	1448	39	0/1	26,19	19	45	99	734	966	26	1/1	1,37	37	38	99	1414	41	1	0/0	32,0	0	32	92	0	1202	32	0/0	28,0	0	28	80	0	1053	28	0/0	33,0	0	33	95	0	1278	33	0.0355000000000061	0	0	0	0	ambiguous	0	0/0	FALSE	FALSE	FALSE	0.9736842105263158	0.4222222222222222
chr04	53261792	NA	A	G	1865.05	NA	0.553571	4.40625	3	0.214286	14	61	1X	184	184	1.79381	3.33068	10.7958	0	1	1	59.918	60	6	1	2.7097	0.901639	0.95935	0	0	0	0	2392	4864	123	22	13.2981	6.98251	39	1	32	3.33068	29	76	17.8575	47	snp	GT:AD:AO:DP:GQ:QA:QR:RO	0/0/0/0	30,0	0	30	12	0	1186	30	0/1	25,31	31	56	99	1245	958	25	1/1	1,30	30	31	99	1147	41	1	0/0	26,0	0	26	53	0	1058	26	0/0	19,0	0	19	32	0	753	19	0/0	22,0	0	22	41	0	868	22	0.0820000000000007	0	0	0	0	ambiguous	0	0/0	FALSE	FALSE	FALSE	0.967741935483871	0.5535714285714286
chr04	53262160	NA	C	T	1882.95	NA	0.581395	5.48477	3	0.214286	14	61	1X	196	196	1.35043	9.02635	3.02638	0	1	1	60	60	6	1	2.22264	0.836066	0.97037	0	0	0	0	2309	5301	135	32	3.33068	3.79846	29	1	27	4.7546	34	73	4.95658	62	snp	GT:AD:AO:DP:GQ:QA:QR:RO	0/0/0/0	24,0	0	24	10	0	944	24	0/1	18,25	25	43	99	974	707	18	1/1	0,36	36	36	99	1335	0	0	0/0	36,0	0	36	88	0	1443	36	0/0	28,0	0	28	64	0	1108	28	0/0	29,0	0	29	67	0	1099	29	0	0	0	0	0	ambiguous	0	0/0	FALSE	FALSE	FALSE	1	0.5813953488372093
chr04	53262430	NA	T	C	1467.26	NA	0.422222	5.37479	3	0.214286	14	47	1X	180	180	1.36449	6.75262	8.9043	0	1	1	60	60	6	1	7.49798	0.787234	0.977444	0	0	0	0	1832	5164	133	24	3.0565	3.02663	23	1	19	6.75262	28	58	7.72876	75	snp	GT:AD:AO:DP:GQ:QA:QR:RO	0/0/0/0	29,0	0	29	33	0	1099	29	0/1	26,19	19	45	99	744	1004	26	1/1	0,28	28	28	99	1088	0	0	0/0	26,0	0	26	75	0	1041	26	0/0	26,0	0	26	75	0	985	26	0/0	26,0	0	26	75	0	1035	26	0	0	0	0	0	ambiguous	0	0/0	FALSE	FALSE	FALSE	1	0.4222222222222222
chr04	53265072	NA	T	C	1939.71	NA	0.465116	3.46479	3	0.214286	14	61	1X	203	203	1.41176	3.0459	13.3477	0	1	1	60	59.9859	6	1	5.76663	0.918033	0.964789	0	0	0	0	2366	5632	142	35	5.89373	3.98899	26	1	35	5.89373	26	85	14.9993	57	snp	GT:AD:AO:DP:GQ:QA:QR:RO	0/0/0/0	34,0	0	34	25	0	1337	34	0/1	23,20	20	43	99	756	918	23	1/1	0,41	41	41	99	1610	0	0	0/0	29,0	0	29	70	0	1155	29	0/0	25,0	0	25	58	0	1003	25	0/0	31,0	0	31	76	0	1219	31	0.0140999999999991	0	0	0	0	ambiguous	0	0/0	FALSE	FALSE	FALSE	1	0.46511627906976744
chr04	53265814	NA	T	C	2012.24	NA	0.5	3.0103	3	0.214286	14	64	1X	193	193	1.93878	14.0034	6.79775	1	1	1	60	60	6	1	0.0753166	0.78125	0.968992	0	0	0	0	2535	5010	129	25	9.66043	3.02713	39	1	30	3.55317	34	72	6.79775	57	snp	GT:AD:AO:DP:GQ:QA:QR:RO	0/0/0/0	21,0	0	21	3	0	806	21	0/1	31,31	31	62	99	1241	1212	31	1/1	0,33	33	33	99	1294	0	0	0/0	34,0	0	34	99	0	1342	34	0/0	23,0	0	23	69	0	855	23	0/0	20,0	0	20	60	0	795	20	0	0	0	0	0	ambiguous	0	0/0	FALSE	FALSE	FALSE	1	0.5
chr04	53265972	NA	C	T	2284.98	NA	0.535714	3.63072	3	0.214286	14	72	1X	200	200	1.92157	3.0103	3.28173	1	1	1	60.2778	60.1562	6	1	0.745991	0.944444	0.945312	0	0	0	0	2820	4907	128	35	3.13094	4.70676	37	1	41	6.02623	31	65	3.07816	63	snp	GT:AD:AO:DP:GQ:QA:QR:RO	0/0/0/0	27,0	0	27	2	0	1035	27	0/1	26,30	30	56	99	1203	983	26	1/1	0,42	42	42	99	1617	0	0	0/0	31,0	0	31	84	0	1226	31	0/0	20,0	0	20	51	0	754	20	0/0	24,0	0	24	63	0	909	24	0.121600000000001	0	0	0	0	ambiguous	0	0/0	FALSE	FALSE	FALSE	1	0.5357142857142857
chr04	53266018	NA	C	A	2387.45	NA	0.526316	3.35316	3	0.214286	14	75	1X	199	199	2.10309	3.73412	3.08035	1	1	1	60.2667	60.1613	6	1	2.85332	0.906667	0.959677	0	0	0	0	2962	4697	124	46	11.3777	8.68415	29	1	48	15.7786	27	70	7.49334	54	snp	GT:AD:AO:DP:GQ:QA:QR:RO	0/0/0/0	24,0	0	24	0	0	939	24	0/1	27,30	30	57	99	1201	1036	27	1/1	0,45	45	45	99	1761	0	0	0/0	32,0	0	32	81	0	1196	32	0/0	19,0	0	19	42	0	701	19	0/0	22,0	0	22	51	0	825	22	0.105400000000003	0	0	0	0	ambiguous	0	0/0	FALSE	FALSE	FALSE	1	0.5263157894736842
chr04	53266168	NA	G	A	2318.25	NA	0.517241	3.16006	3	0.214286	14	75	1X	205	205	2.01961	9.52472	3.27756	0	1	1	59.84	60	6	1	0.883039	0.88	0.953846	0	0	0	0	2889	5005	130	38	3.03925	5.41562	37	1	28	13.4623	47	66	3.07711	64	snp	GT:AD:AO:DP:GQ:QA:QR:RO	0/0/0/0	35,0	0	35	5	0	1383	35	0/1	28,30	30	58	99	1135	1123	28	1/1	0,45	45	45	99	1754	0	0	0/0	26,0	0	26	40	0	934	26	0/0	22,0	0	22	28	0	857	22	0/0	19,0	0	19	19	0	708	19	0.159999999999997	0	0	0	0	ambiguous	0	0/0	FALSE	FALSE	FALSE	1	0.5172413793103449
chr04	53266464	NA	T	C	1990.65	NA	0.5	3.0103	3	0.214286	14	64	1X	212	212	1.53333	6.40323	3.94932	0	1	1	59.6875	60	6	1	4.03703	0.8125	0.966216	0	0	0	0	2468	5746	148	35	4.23175	8.87914	29	1	32	3.0103	32	84	8.87914	64	snp	GT:AD:AO:DP:GQ:QA:QR:RO	0/0/0/0	29,0	0	29	18	0	1116	29	0/1	28,28	28	56	99	1104	1082	28	1/1	0,36	36	36	99	1364	0	0	0/0	41,0	0	41	99	0	1610	41	0/0	22,0	0	22	48	0	831	22	0/0	28,0	0	28	66	0	1107	28	0.3125	0	0	0	0	ambiguous	0	0/0	FALSE	FALSE	FALSE	1	0.5
chr04	53266808	NA	A	T	1759.47	NA	0.458333	3.73412	3	0.214286	14	58	1X	233	233	1.12752	3.60933	4.01538	0	1	1	60	60	6	1	13.2271	0.913793	0.96	0	0	0	0	2169	6949	175	27	3.60933	5.80219	31	1	22	10.3484	36	90	3.32051	85	snp	GT:AD:AO:DP:GQ:QA:QR:RO	0/0/0/0	46,0	0	46	57	0	1811	46	0/1	26,22	22	48	99	852	1043	26	1/1	0,36	36	36	99	1317	0	0	0/0	48,0	0	48	99	0	1869	48	0/0	25,0	0	25	75	0	1021	25	0/0	30,0	0	30	90	0	1205	30	0	0	0	0	0	ambiguous	0	0/0	FALSE	FALSE	FALSE	1	0.4583333333333333
chr04	53267052	NA	A	T	1538.41	NA	0.403846	7.18621	3	0.214286	14	49	1X	238	238	1.01266	3.40914	4.4005	0	1	1	60	60	6	1	19.8596	0.897959	0.957672	0	0	0	0	1927	7331	189	21	5.18177	5.59539	28	1	28	5.18177	21	98	3.57327	91	snp	GT:AD:AO:DP:GQ:QA:QR:RO	0/0/0/0	61,0	0	61	93	0	2373	61	0/1	31,21	21	52	99	812	1228	31	1/1	0,28	28	28	99	1115	0	0	0/0	44,0	0	44	99	0	1703	44	0/0	23,0	0	23	86	0	880	23	0/0	30,0	0	30	99	0	1147	30	0	0	0	0	0	ambiguous	0	0/0	FALSE	FALSE	FALSE	1	0.40384615384615385
chr04	53267084	NA	A	T	1822.08	NA	0.431034	5.40641	3	0.214286	14	60	1X	251	251	1.17722	3.58936	3.29452	0	1	1	60	60	6	1	16.1905	0.883333	0.947644	0	0	0	0	2265	7587	191	28	3.58936	3.11262	32	1	34	5.32654	26	90	4.38594	101	snp	GT:AD:AO:DP:GQ:QA:QR:RO	0/0/0/0	53,0	0	53	70	0	2104	53	0/1	33,25	25	58	99	949	1274	33	1/1	0,35	35	35	99	1316	0	0	0/0	43,0	0	43	99	0	1710	43	0/0	28,0	0	28	88	0	1121	28	0/0	34,0	0	34	99	0	1378	34	0	0	0	0	0	ambiguous	0	0/0	FALSE	FALSE	FALSE	1	0.43103448275862066
chr04	53267312	NA	T	C	1882.24	NA	0.470588	3.3935	3	0.214286	14	61	1X	221	221	1.32331	3.33068	4.96463	0	1	1	60.0328	60	6	1	11.564	0.983607	0.9625	0	0	0	0	2325	6137	160	38	11.0198	4.36747	23	1	27	4.7546	34	75	4.36747	85	snp	GT:AD:AO:DP:GQ:QA:QR:RO	0/0/0/0	50,0	0	50	52	0	1871	50	0/1	27,24	24	51	99	953	1021	27	1/1	0,37	37	37	99	1372	0	0	0/0	40,0	0	40	99	0	1607	40	0/0	20,0	0	20	50	0	750	20	0/0	23,0	0	23	59	0	888	23	0.0328000000000017	0	0	0	0	ambiguous	0	0/0	FALSE	FALSE	FALSE	1	0.47058823529411764
chr04	53267627	NA	G	A	1948.27	NA	0.5	3.0103	3	0.214286	14	62	1X	214	214	1.34375	11.9764	5.81036	0	1	1	60	59.9934	6	1	7.00741	0.951613	0.986842	0	0	0	0	2396	5943	152	36	6.51267	4.4389	26	1	31	3.0103	31	76	3.0103	76	snp	GT:AD:AO:DP:GQ:QA:QR:RO	0/0/0/0	36,0	0	36	30	0	1437	36	0/1	24,24	24	48	99	953	908	24	1/1	0,38	38	38	99	1443	0	0	0/0	33,0	0	33	85	0	1305	33	0/0	27,0	0	27	67	0	1058	27	0/0	32,0	0	32	82	0	1235	32	0.00659999999999883	0	0	0	0	ambiguous	0	0/0	FALSE	FALSE	FALSE	1	0.5
chr04	53267799	NA	T	G	1940.25	NA	0.428571	5.80219	3	0.214286	14	61	1X	225	225	1.51562	9.02635	6.39992	0	1	1	59.9508	60	6	1	7.86345	0.918033	0.969512	0	0	0	0	2427	6462	164	26	5.89373	3.22215	35	1	30	3.0459	31	72	8.30657	92	snp	GT:AD:AO:DP:GQ:QA:QR:RO	0/0/0/0	34,0	0	34	34	0	1323	34	0/1	36,27	27	63	99	1081	1420	36	1/1	0,34	34	34	99	1346	0	0	0/0	32,0	0	32	88	0	1244	32	0/0	27,0	0	27	73	0	1057	27	0/0	35,0	0	35	97	0	1418	35	0.049199999999999	0	0	0	0	ambiguous	0	0/0	FALSE	FALSE	FALSE	1	0.42857142857142855
chr04	53267869	NA	C	T	2324.29	NA	0.529412	3.52123	3	0.214286	14	73	1X	240	240	1.55556	16.1284	4.06353	0	1	1	60	60	6	1	8.14938	0.917808	0.97006	0	0	0	0	2894	6547	167	38	3.27802	3.12733	35	1	39	3.75395	34	90	5.20778	77	snp	GT:AD:AO:DP:GQ:QA:QR:RO	0/0/0/0	46,0	0	46	35	0	1825	46	0/1	32,36	36	68	99	1424	1237	32	1/1	0,37	37	37	99	1470	0	0	0/0	33,0	0	33	77	0	1323	33	0/0	24,0	0	24	50	0	908	24	0/0	32,0	0	32	74	0	1254	32	0	0	0	0	0	ambiguous	0	0/0	FALSE	FALSE	FALSE	1	0.5294117647058824
chr04	53267942	NA	C	G	2630.75	NA	0.583333	6.62942	3	0.214286	14	81	1X	250	250	1.47222	5.18177	5.18177	0	1	1	60	60	6	1	6.90159	0.82716	0.988166	0	0	0	0	3212	6748	169	39	3.25157	4.56502	42	1	45	5.18177	36	95	8.67669	74	snp	GT:AD:AO:DP:GQ:QA:QR:RO	0/0/0/0	49,0	0	49	30	0	1993	49	0/1	25,35	35	60	99	1379	1003	25	1/1	0,46	46	46	99	1833	0	0	0/0	33,0	0	33	68	0	1336	33	0/0	28,0	0	28	53	0	1080	28	0/0	34,0	0	34	71	0	1336	34	0	0	0	0	0	ambiguous	0	0/0	FALSE	FALSE	FALSE	1	0.5833333333333334
chr04	53268105	NA	T	G	2220.91	NA	0.490909	3.04978	3	0.214286	14	69	1X	238	238	1.4	3.79707	4.05106	0	1	1	59.8551	59.9704	6	1	10.025	0.855072	0.970414	0	0	0	0	2781	6557	169	46	19.6583	3.12594	23	1	30	5.55942	39	82	3.33152	87	snp	GT:AD:AO:DP:GQ:QA:QR:RO	0/0/0/0	56,0	0	56	53	0	2150	56	0/1	28,27	27	55	99	1099	1096	28	1/1	1,42	42	43	99	1682	41	1	0/0	28,0	0	28	68	0	1100	28	0/0	20,0	0	20	44	0	812	20	0/0	36,0	0	36	92	0	1358	36	0.115299999999998	0	0	0	0	ambiguous	0	0/0	FALSE	FALSE	FALSE	0.9767441860465116	0.4909090909090909
chr04	53268113	NA	A	C	2325.58	NA	0.491228	3.0484	3	0.214286	14	72	1X	243	243	1.44681	3.13094	3.63253	0	1	1	59.8611	59.9708	6	1	10.7389	0.833333	0.97076	0	0	0	0	2899	6794	171	45	12.7819	3.023	27	1	32	4.9405	40	82	3.63253	89	snp	GT:AD:AO:DP:GQ:QA:QR:RO	0/0/0/0	57,0	0	57	52	0	2272	57	0/1	29,28	28	57	99	1125	1139	29	1/1	1,44	44	45	99	1774	41	1	0/0	27,0	0	27	62	0	1062	27	0/0	22,0	0	22	47	0	861	22	0/0	35,0	0	35	86	0	1419	35	0.109699999999997	0	0	0	0	ambiguous	0	0/0	FALSE	FALSE	FALSE	0.9777777777777777	0.49122807017543857
chr04	53269415	NA	G	T	2183.57	NA	0.5	3.0103	3	0.214286	14	69	1X	180	180	2.28571	3.04177	5.3774	1	1	1	60	59.8919	6	1	2.33944	0.898551	0.963964	0	0	0	0	2695	4228	111	35	3.04177	3.49937	34	1	32	3.79707	37	55	3.02986	56	snp	GT:AD:AO:DP:GQ:QA:QR:RO	0/0/0/0	21,0	0	21	11	0	813	21	0/1	27,27	27	54	99	1071	1051	27	1/1	0,42	42	42	99	1624	0	0	0/0	37,0	0	37	96	0	1400	37	0/0	8,0	0	8	0	0	310	8	0/0	18,0	0	18	39	0	654	18	0.1081	0	0	0	0	ambiguous	0	0/0	FALSE	FALSE	FALSE	1	0.5
chr04	53272548	NA	G	T	2201.52	NA	0.592593	7.03155	3	0.214286	14	75	1X	189	189	2.2	9.52472	15.8868	1	1	1	59.8933	59.9386	6	1	2.84632	0.88	0.938596	0	0	0	0	2830	4475	114	42	5.35549	6.74371	33	1	38	3.03925	37	50	6.74371	64	snp	GT:AD:AO:DP:GQ:QA:QR:RO	0/0/0/0	28,0	0	28	0	0	1123	28	0/1	22,32	32	54	99	1253	849	22	1/1	2,43	43	45	99	1577	82	2	0/0	32,0	0	32	75	0	1260	32	0/0	17,0	0	17	30	0	649	17	0/0	13,0	0	13	18	0	512	13	0.0452999999999975	0	0	0	0	ambiguous	0	0/0	FALSE	FALSE	FALSE	0.9555555555555556	0.5925925925925926
chr04	53272759	NA	G	A	2254.46	NA	0.482759	3.16006	3	0.214286	14	70	1X	180	180	2.5	3.50664	3.32615	1	1	1	59.9286	60	6	1	2.45705	0.857143	1	0	0	0	0	2787	4316	110	36	3.13438	3.08926	34	1	31	4.99565	39	59	4.2737	51	snp	GT:AD:AO:DP:GQ:QA:QR:RO	0/0/0/0	16,0	0	16	0	0	633	16	0/1	30,28	28	58	99	1107	1163	30	1/1	0,42	42	42	99	1680	0	0	0/0	38,0	0	38	97	0	1511	38	0/0	11,0	0	11	16	0	411	11	0/0	15,0	0	15	28	0	598	15	0.071399999999997	0	0	0	0	ambiguous	0	0/0	FALSE	FALSE	FALSE	1	0.4827586206896552
chr04	53273064	NA	C	A	1570.9	NA	0.538462	3.67845	3	0.214286	14	53	1X	153	153	2.02632	4.03458	6.13722	0	1	1	60.1887	60	6	1	0.325191	0.830189	0.96	0	0	0	0	1990	3756	100	26	3.05127	4.40004	27	1	25	3.37904	28	38	15.518	62	snp	GT:AD:AO:DP:GQ:QA:QR:RO	0/0/0/0	21,0	0	21	5	0	799	21	0/1	24,28	28	52	99	1054	896	24	1/1	0,25	25	25	99	936	0	0	0/0	33,0	0	33	78	0	1261	33	0/0	12,0	0	12	15	0	444	12	0/0	10,0	0	10	8	0	356	10	0.188699999999997	0	0	0	0	ambiguous	0	0/0	FALSE	FALSE	FALSE	1	0.5384615384615384
chr04	53273105	NA	G	C	1816.2	NA	0.491525	3.0471	3	0.214286	14	60	1X	172	172	2.19512	8.22183	4.25114	1	1	1	60	60	6	1	0.832543	0.85	0.946429	0	0	0	0	2298	4342	112	27	4.31318	3.70827	33	1	33	4.31318	27	45	12.3942	67	snp	GT:AD:AO:DP:GQ:QA:QR:RO	0/0/0/0	20,0	0	20	2	0	783	20	0/1	30,29	29	59	99	1125	1155	30	1/1	0,31	31	31	99	1173	0	0	0/0	35,0	0	35	99	0	1318	35	0/0	10,0	0	10	25	0	410	10	0/0	17,0	0	17	46	0	676	17	0	0	0	0	0	ambiguous	0	0/0	FALSE	FALSE	FALSE	1	0.4915254237288136
chr04	53273149	NA	C	T	1653.77	NA	0.54717	4.03458	3	0.214286	14	55	1X	159	159	1.975	3.36563	15.0369	0	1	1	60	60	6	1	0.131068	0.909091	0.951923	0	0	0	0	2101	4095	104	26	3.36563	6.01695	29	1	37	17.2631	18	52	3.0103	52	snp	GT:AD:AO:DP:GQ:QA:QR:RO	0/0/0/0	21,0	0	21	5	0	817	21	0/1	24,29	29	53	99	1113	958	24	1/1	0,26	26	26	99	988	0	0	0/0	31,0	0	31	72	0	1205	31	0/0	9,0	0	9	6	0	356	9	0/0	19,0	0	19	36	0	759	19	0	0	0	0	0	ambiguous	0	0/0	FALSE	FALSE	FALSE	1	0.5471698113207547
chr04	53273985	NA	T	A	2699.13	NA	0.442623	4.7546	3	0.214286	14	85	1X	239	239	1.98333	3.03585	6.62002	1	1	1	60	60.0649	6	1	0.569383	0.835294	0.967532	0	0	0	0	3312	6077	154	51	10.3933	7.57885	34	1	45	3.64897	40	69	6.62002	85	snp	GT:AD:AO:DP:GQ:QA:QR:RO	0/0/0/0	32,0	0	32	2	0	1287	32	0/1	34,27	27	61	99	1065	1331	34	1/1	0,58	58	58	99	2247	0	0	0/0	27,0	0	27	71	0	1055	27	0/0	30,0	0	30	80	0	1195	30	0/0	31,0	0	31	83	0	1209	31	0.0649000000000015	0	0	0	0	ambiguous	0	0/0	FALSE	FALSE	FALSE	1	0.4426229508196721
chr04	53274330	NA	G	A	2693.44	NA	0.554217	5.12945	3	0.214286	14	88	1X	268	268	1.74825	3.109	6.09862	0	1	1	60	60	6	1	7.37464	0.909091	0.955556	0	0	0	0	3365	7149	180	49	5.47788	5.37479	39	1	48	4.58955	40	99	6.91895	81	snp	GT:AD:AO:DP:GQ:QA:QR:RO	0/0/0/0	54,0	0	54	32	0	2125	54	0/1	37,46	46	83	99	1778	1505	37	1/1	0,42	42	42	99	1587	0	0	0/0	40,0	0	40	85	0	1614	40	0/0	26,0	0	26	43	0	1009	26	0/0	23,0	0	23	34	0	896	23	0	0	0	0	0	ambiguous	0	0/0	FALSE	FALSE	FALSE	1	0.5542168674698795
chr04	53274379	NA	C	T	2804.77	NA	0.52	3.27088	3	0.214286	14	88	1X	262	262	1.7971	3.40511	3.45957	0	1	1	60	60	6	1	5.07669	0.852273	0.971264	0	0	0	0	3468	6896	174	45	3.109	3.0103	43	1	51	7.84676	37	81	4.80738	93	snp	GT:AD:AO:DP:GQ:QA:QR:RO	0/0/0/0	48,0	0	48	22	0	1921	48	0/1	36,39	39	75	99	1552	1446	36	1/1	0,49	49	49	99	1916	0	0	0/0	44,0	0	44	95	0	1747	44	0/0	24,0	0	24	34	0	931	24	0/0	22,0	0	22	28	0	851	22	0	0	0	0	0	ambiguous	0	0/0	FALSE	FALSE	FALSE	1	0.52
chr04	53277246	NA	C	T	1606.67	NA	0.45	3.87889	3	0.214286	14	52	1X	167	167	1.5914	4.51363	3.0103	0	1	1	59.6731	59.7719	6	1	2.2349	0.846154	0.982456	0	0	0	0	1987	4405	114	25	3.17734	4.9151	27	1	20	9.02361	32	59	3.31507	55	snp	GT:AD:AO:DP:GQ:QA:QR:RO	0/0/0/0	22,0	0	22	10	0	862	22	0/1	22,18	18	40	99	702	829	22	1/1	0,34	34	34	99	1285	0	0	0/0	26,0	0	26	61	0	1000	26	0/0	19,0	0	19	40	0	731	19	0/0	25,0	0	26	58	0	983	25	0.0988000000000042	0	0	0	0	ambiguous	0	0/0	FALSE	FALSE	FALSE	1	0.45
chr04	53277302	NA	C	T	1593.23	NA	0.414634	5.60547	3	0.214286	14	51	1X	168	168	1.6129	3.3935	3.17734	0	1	1	59.7843	59.8803	6	1	3.09619	0.803922	0.965812	0	0	0	0	1981	4587	117	25	3.05288	3.02886	26	1	16	18.3809	35	55	3.91972	62	snp	GT:AD:AO:DP:GQ:QA:QR:RO	0/0/0/0	23,0	0	23	14	0	917	23	0/1	24,17	17	41	99	649	927	24	1/1	0,34	34	34	99	1332	0	0	0/0	27,0	0	27	66	0	1032	27	0/0	17,0	0	17	36	0	667	17	0/0	26,0	0	26	63	0	1044	26	0.0959999999999965	0	0	0	0	ambiguous	0	0/0	FALSE	FALSE	FALSE	1	0.4146341463414634
chr04	53277806	NA	T	A	1810.51	NA	0.421875	6.40323	3	0.214286	14	60	1X	229	229	1.49618	8.22183	5.90131	0	1	1	59.8	59.8047	6	1	8.82006	0.816667	0.970414	0	0	0	0	2334	6673	169	27	4.31318	3.02315	33	1	37	10.1038	23	82	3.33152	87	snp	GT:AD:AO:DP:GQ:QA:QR:RO	0/0/0/0	35,0	0	35	38	0	1389	35	0/1	37,27	27	64	99	1035	1454	37	1/1	1,33	33	34	99	1299	41	1	0/0	36,0	0	36	99	0	1427	36	0/0	24,0	0	24	67	0	936	24	0/0	36,0	0	36	99	0	1426	36	0.0046999999999997	0	0	0	0	ambiguous	0	0/0	FALSE	FALSE	FALSE	0.9705882352941176	0.421875
chr04	53277986	NA	C	T	2098.31	NA	0.589286	6.88793	3	0.214286	14	68	1X	217	217	1.472	3.0103	3.72441	0	1	1	57.7647	59.6309	6	1	4.03703	0.911765	0.919463	0	0	0	0	2650	5905	149	37	4.1599	3.72441	31	1	37	4.1599	31	85	9.43728	64	snp	GT:AD:AO:DP:GQ:QA:QR:RO	0/0/0/0	33,0	0	33	18	0	1286	33	0/1	23,33	33	56	99	1308	912	23	1/1	1,35	35	36	99	1342	41	1	0/0	34,0	0	34	79	0	1378	34	0/0	22,0	0	22	43	0	876	22	0/0	36,0	0	36	85	0	1412	36	1.8662	0	0	0	0	ambiguous	0	0/0	FALSE	FALSE	FALSE	0.9722222222222222	0.5892857142857143
chr04	53278116	NA	C	T	2060.64	NA	0.6	6.91895	3	0.214286	14	65	1X	221	221	1.2029	3.31097	3.23302	0	1	1	59.8462	59.7821	6	1	7.10097	0.861538	0.987179	0	0	0	0	2501	6173	156	33	3.04371	3.90116	32	1	34	3.31097	31	76	3.23302	80	snp	GT:AD:AO:DP:GQ:QA:QR:RO	0/0/0/0	38,0	0	38	31	0	1505	38	0/1	18,27	27	45	99	1047	716	18	1/1	0,38	38	38	99	1454	0	0	0/0	36,0	0	36	92	0	1401	36	0/0	27,0	0	27	65	0	1064	27	0/0	37,0	0	37	95	0	1487	37	0.0641000000000034	0	0	0	0	ambiguous	0	0/0	FALSE	FALSE	FALSE	1	0.6
chr04	53278291	NA	C	A	2129.9	NA	0.6	7.3532400000000004	3	0.214286	14	70	1X	217	217	1.472	3.13438	12.2428	0	1	1	59.6143	59.3333	6	1	3.17574	0.928571	0.965986	0	0	0	0	2707	5783	147	44	13.0611	6.33398	26	1	36	3.13438	34	72	3.14325	75	snp	GT:AD:AO:DP:GQ:QA:QR:RO	0/0/0/0	33,0	0	33	14	0	1287	33	0/1	20,30	30	50	99	1161	788	20	1/1	2,40	40	42	99	1546	82	2	0/0	25,0	0	25	48	0	964	25	0/0	37,0	0	37	84	0	1452	37	0/0	30,0	0	30	63	0	1210	30	0.280999999999999	0	0	0	0	ambiguous	0	0/0	FALSE	FALSE	FALSE	0.9523809523809523	0.6
chr04	53282259	NA	A	T	2629.15	NA	0.52381	3.32051	3	0.3	10	82	1X	168	168	2	4.70511	9.47422	1	1	1	60	60	4	1	3.4286	0.902439	0.965116	0	0	0	0	3232	3374	86	38	3.96363	5.53527	44	1	49	9.78953	33	43	3.0103	43	snp	GT:AD:AO:DP:GQ:QA:QR:RO	0/0/0/0	24,0	0	24	0	0	944	24	0/1	30,33	33	63	99	1320	1166	30	1/1	0,49	49	49	99	1912	0	0	0/0	32,0	0	32	85	0	1264	32	NA	NA	NA	NA	NA	NA	NA	NA	NA	NA	NA	NA	NA	NA	NA	NA	0	0	NA	0	NA	ambiguous	NA	0/0	NA	FALSE	NA	1	0.5238095238095238
chr04	53282291	NA	T	A	2681.29	NA	0.553846	4.64726	3	0.3	10	86	1X	169	169	2.12963	9.47422	16.8502	1	1	1	60	60	4	1	5.26804	0.906977	0.939759	0	0	0	0	3300	3271	83	42	3.1113	3.24576	44	1	45	3.41429	41	37	5.12945	46	snp	GT:AD:AO:DP:GQ:QA:QR:RO	0/0/0/0	23,0	0	23	0	0	902	23	0/1	29,36	36	65	99	1404	1163	29	1/1	0,50	50	50	99	1896	0	0	0/0	31,0	0	31	76	0	1206	31	NA	NA	NA	NA	NA	NA	NA	NA	NA	NA	NA	NA	NA	NA	NA	NA	0	0	NA	0	NA	ambiguous	NA	0/0	NA	FALSE	NA	1	0.5538461538461539
chr04	53282386	NA	T	C	2235.43	NA	0.508772	3.0484	3	0.3	10	71	1X	141	141	2.35714	3.28556	9.09042	1	1	1	60	60	4	1	3.40676	0.915493	0.957143	0	0	0	0	2764	2800	70	44	11.8491	6.1124	27	1	33	3.7749	38	32	4.12706	38	snp	GT:AD:AO:DP:GQ:QA:QR:RO	0/0/0/0	16,0	0	16	0	0	644	16	0/1	28,29	29	57	99	1148	1117	28	1/1	0,42	42	42	99	1616	0	0	0/0	26,0	0	26	65	0	1039	26	NA	NA	NA	NA	NA	NA	NA	NA	NA	NA	NA	NA	NA	NA	NA	NA	0	0	NA	0	NA	ambiguous	NA	0/0	NA	FALSE	NA	1	0.5087719298245614
chr04	53282818	NA	G	T	1917.94	NA	0.491803	3.0459	3	0.25	12	62	1X	167	167	1.93151	8.05372	4.68544	1	1	1	60	59.7619	5	1	1.42797	0.935484	0.92381	0	0	0	0	2445	4151	105	34	4.27115	10.476	28	1	33	3.57068	29	61	8.98702	44	snp	GT:AD:AO:DP:GQ:QA:QR:RO	0/0/0/0	29,0	0	29	37	0	1144	29	0/1	31,30	30	61	99	1206	1228	31	1/1	1,32	32	33	88	1239	37	1	0/0	38,0	0	38	99	0	1510	38	NA	NA	NA	NA	NA	NA	NA	NA	0/0	6,0	0	6	1	0	232	6	0.238100000000003	0	0	0	NA	ambiguous	0	0/0	FALSE	FALSE	NA	0.9696969696969697	0.4918032786885246
chr04	53282899	NA	T	C	1952.16	NA	0.491525	3.0471	3	0.25	12	64	1X	172	172	1.85065	7.89611	3.332	1	1	1	60	59.9722	5	1	0.956838	0.84375	0.925926	0	0	0	0	2494	4138	108	39	9.66043	3.332	25	1	37	6.40323	27	52	3.332	56	snp	GT:AD:AO:DP:GQ:QA:QR:RO	0/0/0/0	30,0	0	30	39	0	1151	30	0/1	30,29	29	59	99	1125	1116	30	1/1	1,35	35	36	93	1369	41	1	0/0	40,0	0	40	99	0	1543	40	NA	NA	NA	NA	NA	NA	NA	NA	0/0	7,0	0	7	1	0	287	7	0.0277999999999992	0	0	0	NA	ambiguous	0	0/0	FALSE	FALSE	NA	0.9722222222222222	0.4915254237288136
chr04	53283235	NA	G	A	1577.31	NA	0.431373	5.09662	3	0.214286	14	51	1X	202	202	1.31148	10.206	5.44062	0	1	1	59.902	60	6	1	10.652	0.803922	0.966887	0	0	0	0	1984	6040	151	29	5.09662	3.13973	22	1	19	10.206	32	83	6.24594	68	snp	GT:AD:AO:DP:GQ:QA:QR:RO	0/0/0/0	38,0	0	38	46	0	1554	38	0/1	29,22	22	51	99	852	1135	29	1/1	0,29	29	29	99	1132	0	0	0/0	34,0	0	34	99	0	1341	34	0/0	27,0	0	27	80	0	1090	27	0/0	23,0	0	23	68	0	920	23	0.097999999999999	0	0	0	0	ambiguous	0	0/0	FALSE	FALSE	FALSE	1	0.43137254901960786
chr04	53283636	NA	G	A	2074.87	NA	0.508197	3.0459	3	0.214286	14	66	1X	216	216	1.6	6.30041	5.84769	0	1	1	60	60	6	1	8.47931	0.909091	0.96	0	0	0	0	2582	5947	150	38	6.30041	3.53145	28	1	34	3.1419	32	64	10.0169	86	snp	GT:AD:AO:DP:GQ:QA:QR:RO	0/0/0/0	48,0	0	48	40	0	1937	48	0/1	30,31	31	61	99	1245	1163	30	1/1	0,35	35	35	99	1337	0	0	0/0	29,0	0	29	67	0	1142	29	0/0	19,0	0	19	37	0	742	19	0/0	24,0	0	24	52	0	963	24	0	0	0	0	0	ambiguous	0	0/0	FALSE	FALSE	FALSE	1	0.5081967213114754
chr04	53283646	NA	C	T	2052	NA	0.507937	3.04477	3	0.214286	14	65	1X	218	218	1.57377	3.04371	8.13384	0	1	1	59.9692	60	6	1	9.05292	0.892308	0.960784	0	0	0	0	2557	6145	153	38	7.05258	3.70574	27	1	33	3.04371	32	71	4.72761	82	snp	GT:AD:AO:DP:GQ:QA:QR:RO	0/0/0/0	52,0	0	52	47	0	2097	52	0/1	31,32	32	63	99	1266	1246	31	1/1	0,33	33	33	99	1291	0	0	0/0	28,0	0	28	66	0	1110	28	0/0	19,0	0	19	39	0	762	19	0/0	23,0	0	23	51	0	930	23	0.0307999999999993	0	0	0	0	ambiguous	0	0/0	FALSE	FALSE	FALSE	1	0.5079365079365079
chr04	53283661	NA	G	A	2353.73	NA	0.507042	3.04088	3	0.214286	14	75	1X	228	228	1.86441	4.429	4.72761	0	1	1	59.8533	60	6	1	5.95199	0.88	0.980392	0	0	0	0	2937	6115	153	36	3.27088	7.11197	39	1	39	3.27088	36	76	3.02449	77	snp	GT:AD:AO:DP:GQ:QA:QR:RO	0/0/0/0	45,0	0	45	26	0	1797	45	0/1	35,36	36	71	99	1385	1409	35	1/1	0,39	39	39	99	1552	0	0	0/0	29,0	0	29	57	0	1167	29	0/0	19,0	0	19	27	0	757	19	0/0	25,0	0	25	45	0	985	25	0.146700000000003	0	0	0	0	ambiguous	0	0/0	FALSE	FALSE	FALSE	1	0.5070422535211268
chr04	53283681	NA	G	A	2123.9	NA	0.419355	6.51267	3	0.214286	14	65	1X	226	226	1.616	3.04371	3.02379	0	1	1	60	60	6	1	9.5913	0.892308	0.981366	0	0	0	0	2628	6413	161	28	5.71629	8.95825	37	1	32	3.04371	33	74	5.28967	87	snp	GT:AD:AO:DP:GQ:QA:QR:RO	0/0/0/0	45,0	0	45	42	0	1781	45	0/1	36,26	26	62	99	1062	1463	36	1/1	0,39	39	39	99	1566	0	0	0/0	31,0	0	31	79	0	1240	31	0/0	21,0	0	21	49	0	816	21	0/0	28,0	0	28	70	0	1113	28	0	0	0	0	0	ambiguous	0	0/0	FALSE	FALSE	FALSE	1	0.41935483870967744
chr04	53284105	NA	T	A	1685.8	NA	0.446429	4.40625	3	0.214286	14	54	1X	193	193	1.57407	3.6537	4.90057	0	1	1	56.6852	59.8777	6	1	6.34374	0.944444	0.971223	0	0	0	0	2125	5426	139	27	3.0103	3.1509	27	1	28	3.17115	26	66	3.77578	73	snp	GT:AD:AO:DP:GQ:QA:QR:RO	0/0/0/0	30,0	0	30	28	0	1214	30	0/1	31,25	25	56	99	1011	1219	31	1/1	0,29	29	29	99	1114	0	0	0/0	33,0	0	33	89	0	1249	33	0/0	20,0	0	20	50	0	771	20	0/0	25,0	0	25	65	0	973	25	3.1925	0	0	0	0	ambiguous	0	0/0	FALSE	FALSE	FALSE	1	0.44642857142857145
chr04	53284110	NA	G	A	1735.7	NA	0.45614	3.9627	3	0.214286	14	54	1X	201	201	1.46552	3.6537	3.02507	0	1	1	56.6667	59.8844	6	1	7.96927	0.944444	0.965986	0	0	0	0	2187	5789	147	30	4.45795	3.02507	24	1	29	3.6537	25	73	3.02507	74	snp	GT:AD:AO:DP:GQ:QA:QR:RO	0/0/0/0	33,0	0	33	35	0	1298	33	0/1	31,26	26	57	99	1062	1207	31	1/1	0,28	28	28	99	1125	0	0	0/0	34,0	0	34	96	0	1317	34	0/0	21,0	0	21	57	0	849	21	0/0	28,0	0	28	78	0	1118	28	3.2177	0	0	0	0	ambiguous	0	0/0	FALSE	FALSE	FALSE	1	0.45614035087719296
chr04	53284205	NA	A	G	1982.99	NA	0.583333	5.9056	3	0.214286	14	63	1X	201	201	1.40678	3.872	4.01736	0	1	1	53.8889	58.9203	6	1	4.52234	0.968254	0.963768	0	0	0	0	2463	5483	138	32	3.04477	3.26206	31	1	27	5.80219	36	56	13.6474	82	snp	GT:AD:AO:DP:GQ:QA:QR:RO	0/0/0/0	33,0	0	33	20	0	1310	33	0/1	20,28	28	48	99	1114	799	20	1/1	0,35	35	35	99	1349	0	0	0/0	28,0	0	28	63	0	1119	28	0/0	27,0	0	27	60	0	1068	27	0/0	30,0	0	30	69	0	1187	30	5.0314	0	0	0	0	ambiguous	0	0/0	FALSE	FALSE	FALSE	1	0.5833333333333334
chr04	53284990	NA	C	T	1073.74	NA	0.477273	3.20771	3	0.214286	14	35	1X	164	164	1.09434	3.56868	3.83512	0	1	1	54.6	57.7287	6	1	12.0073	0.971429	0.968992	0	0	0	0	1386	5103	129	17	3.07234	15.2816	18	1	17	3.07234	18	54	10.4337	75	snp	GT:AD:AO:DP:GQ:QA:QR:RO	0/0/0/0	34,0	0	34	52	0	1341	34	0/1	23,21	21	44	99	853	926	23	1/1	0,14	14	14	55	533	0	0	0/0	36,0	0	36	99	0	1436	36	0/0	16,0	0	16	58	0	619	16	0/0	20,0	0	20	70	0	781	20	3.1287	0	0	0	0	ambiguous	0	0/0	FALSE	FALSE	FALSE	1	0.4772727272727273
chr04	53295298	NA	A	G	1270.13	NA	0.533333	3.44459	3	0.214286	14	41	1X	176	176	1.08772	3.48696	5.72866	0	1	1	58.6829	58.4593	6	1	9.99005	0.926829	0.955556	0	0	0	0	1610	5303	135	15	9.41879	7.65886	26	1	20	3.06326	21	58	8.81698	77	snp	GT:AD:AO:DP:GQ:QA:QR:RO	0/0/0/0	31,0	0	31	43	0	1227	31	0/1	21,24	24	45	99	934	834	21	1/1	0,17	17	17	72	676	0	0	0/0	38,0	0	38	99	0	1454	38	0/0	20,0	0	20	65	0	779	20	0/0	25,0	0	25	80	0	1009	25	0.223599999999998	0	0	0	0	ambiguous	0	0/0	FALSE	FALSE	FALSE	1	0.5333333333333333
chr04	53298329	NA	C	T	1772.79	NA	0.4	7.78754	3	0.214286	14	58	1X	242	242	1.22667	3.16006	3.05751	0	1	1	57.8103	60	6	1	14.8526	0.931034	0.978261	0	0	0	0	2258	7229	184	31	3.60933	5.32339	27	1	23	8.40154	35	90	3.19912	94	snp	GT:AD:AO:DP:GQ:QA:QR:RO	0/0/0/0	49,0	0	49	65	0	1934	49	0/1	33,22	22	55	99	838	1345	33	1/1	1,36	36	37	99	1420	41	1	0/0	31,0	0	31	97	0	1241	31	0/0	26,0	0	26	82	0	938	26	0/0	44,0	0	44	99	0	1730	44	2.1897	0	0	0	0	ambiguous	0	0/0	FALSE	FALSE	FALSE	0.972972972972973	0.4
chr04	53298844	NA	T	C	2119.68	NA	0.578947	6.09608	3	0.214286	14	70	1X	224	224	1.33333	15.4187	7.57885	0	1	1	57.5286	60	6	1	5.66431	0.928571	0.961039	0	0	0	0	2729	5956	154	26	13.0611	3.0667	44	1	43	10.9517	27	84	5.77399	70	snp	GT:AD:AO:DP:GQ:QA:QR:RO	0/0/0/0	38,0	0	38	25	0	1488	38	0/1	24,33	33	57	99	1298	903	24	1/1	1,36	36	37	99	1404	41	1	0/0	33,1	1	34	52	27	1292	33	0/0	19,0	0	19	34	0	730	19	0/0	39,0	0	39	95	0	1502	39	2.4714	0	0	1	0	ambiguous	0	0/0	FALSE	FALSE	FALSE	0.972972972972973	0.5789473684210527
chr04	53298957	NA	T	C	1432.48	NA	0.460177	4.56684	2	0.142857	14	52	1X	244	244	1.72519	3.17734	6.67466	0	1	1	58.4808	58.4844	6	1	7.12928	0.846154	0.953125	0	0	0	0	2054	7416	192	35	16.5402	19.3416	17	1	22	5.68288	30	106	7.5342	86	snp	GT:AD:AO:DP:GQ:QA:QR:RO	0/0/0/0	40,0	0	40	31	0	1535	40	0/1	39,26	26	65	99	1049	1503	39	0/1	22,26	26	48	99	1005	844	22	0/0	37,0	0	37	92	0	1438	37	0/0	21,0	0	21	44	0	813	21	0/0	33,0	0	33	80	0	1283	33	0.00359999999999872	0	0	0	0	ambiguous	0	0/0	FALSE	FALSE	FALSE	0.5416666666666666	0.4
chr04	53301159	NA	T	C	1460.68	NA	0.414634	5.60547	3	0.214286	14	48	1X	203	203	1.09924	5.9056	3.02431	0	1	1	59.2083	60	6	1	9.30712	0.854167	0.948387	0	0	0	0	1811	6135	155	26	3.73412	4.70545	22	1	30	9.52472	18	72	4.70545	83	snp	GT:AD:AO:DP:GQ:QA:QR:RO	0/0/0/0	29,0	0	29	40	0	1149	29	0/1	24,17	17	41	99	667	953	24	1/1	0,31	31	31	99	1144	0	0	0/0	36,0	0	36	99	0	1418	36	0/0	34,0	0	34	99	0	1323	34	0/0	32,0	0	32	99	0	1292	32	0.791699999999999	0	0	0	0	ambiguous	0	0/0	FALSE	FALSE	FALSE	1	0.4146341463414634
chr04	53301691	NA	T	A	1298.36	NA	0	0	4	0.285714	14	43	1X	138	138	0.905263	7.10075	11.2619	0	1	1	59.9767	60	6	1	4.72931	0.837209	0.978947	0	0	0	0	1488	3646	95	20	3.46479	3.58174	23	1	18	5.48477	25	55	8.15326	40	snp	GT:AD:AO:DP:GQ:QA:QR:RO	0/0/0/0	15,0	0	15	21	0	588	15	1/1	0,14	14	14	57	493	0	0	1/1	0,29	29	29	99	995	0	0	0/0	20,0	0	20	62	0	781	20	0/0	25,0	0	25	77	0	945	25	0/0	35,0	0	35	99	0	1332	35	0.023299999999999	0	0	0	0	unambiguous	0	0/0	FALSE	FALSE	FALSE	1	1
chr04	53302452	NA	A	T	1094.7	NA	0.529412	3.13803	3	0.214286	14	34	1X	172	172	0.646154	4.03217	4.01736	0	1	1	60	59.087	6	1	7.68684	0.911765	0.978261	0	0	0	0	1316	5474	138	20	5.30951	3.0103	14	1	13	7.09778	21	54	17.1721	84	snp	GT:AD:AO:DP:GQ:QA:QR:RO	0/0/0/0	15,0	0	15	33	0	606	15	0/1	8,9	9	17	99	365	320	8	1/1	0,25	25	25	83	951	0	0	0/0	41,0	0	41	99	0	1614	41	0/0	34,0	0	34	99	0	1333	34	0/0	40,0	0	40	99	0	1601	40	0.912999999999997	0	0	0	0	ambiguous	0	0/0	FALSE	FALSE	FALSE	1	0.5294117647058824
chr04	53326051	NA	G	A	1356.76	NA	0.446429	4.40625	3	0.214286	14	46	1X	193	193	1.32759	4.70971	10.8246	0	1	1	59	59.9592	6	1	12.8599	0.804348	1	0	0	0	0	1747	5740	147	22	3.19912	3.3796	24	1	30	12.2627	16	81	6.33398	66	snp	GT:AD:AO:DP:GQ:QA:QR:RO	0/0/0/0	42,0	0	42	56	0	1624	42	0/1	31,25	25	56	99	954	1214	31	1/1	0,21	21	21	89	793	0	0	0/0	18,0	0	18	58	0	694	18	0/0	26,0	0	26	82	0	1031	26	0/0	30,0	0	30	94	0	1177	30	0.959200000000003	0	0	0	0	ambiguous	0	0/0	FALSE	FALSE	FALSE	1	0.44642857142857145
chr04	53326071	NA	A	T	1407.86	NA	0.415094	6.32897	3	0.214286	14	46	1X	184	184	1.43925	9.80795	5.27618	0	1	1	59	60	6	1	10.3166	0.76087	1	0	0	0	0	1802	5338	138	25	3.76559	8.10854	21	1	30	12.2627	16	69	3.0103	69	snp	GT:AD:AO:DP:GQ:QA:QR:RO	0/0/0/0	40,0	0	40	50	0	1563	40	0/1	31,22	22	53	99	866	1193	31	1/1	0,24	24	24	99	936	0	0	0/0	15,0	0	15	45	0	570	15	0/0	25,0	0	25	75	0	951	25	0/0	27,0	0	27	81	0	1061	27	1	0	0	0	0	ambiguous	0	0/0	FALSE	FALSE	FALSE	1	0.41509433962264153
chr04	53328620	NA	C	T	962.34	NA	0.4	5.61607	3	0.214286	14	32	1X	174	174	0.806452	4.09604	3.25497	0	1	1	56.5	59.7958	6	1	13.8217	0.875	0.971831	0	0	0	0	1219	5512	142	20	7.3532400000000004	6.92507	12	1	18	4.09604	14	76	4.53951	66	snp	GT:AD:AO:DP:GQ:QA:QR:RO	0/0/0/0	33,0	0	33	60	0	1259	33	0/1	18,12	12	30	99	458	706	18	1/1	0,20	20	20	63	761	0	0	0/0	31,0	0	31	99	0	1236	31	0/0	28,0	0	28	99	0	1057	28	0/0	32,0	0	32	99	0	1254	32	3.2958	0	0	0	0	ambiguous	0	0/0	FALSE	FALSE	FALSE	1	0.4
chr04	53332095	NA	G	A	1651.18	NA	0	0	4	0.285714	14	50	1X	135	135	1.17647	3.0103	3.24022	0	1	1	60	60	6	1	4.70284	0.9	0.988235	0	0	0	0	1889	3179	85	23	3.70517	5.07959	27	1	30	7.3532400000000004	20	39	4.26209	46	snp	GT:AD:AO:DP:GQ:QA:QR:RO	0/0/0/0	24,0	0	24	20	0	927	24	1/1	0,22	22	22	94	846	0	0	1/1	0,28	28	28	99	1043	0	0	0/0	17,0	0	17	42	0	643	17	0/0	20,0	0	20	51	0	692	20	0/0	24,0	0	24	63	0	917	24	0	0	0	0	0	unambiguous	0	0/0	FALSE	FALSE	FALSE	1	1
chr04	53332103	NA	T	C	1794.83	NA	0	0	4	0.285714	14	55	1X	145	145	1.22222	3.99733	3.10681	0	1	1	60	60	6	1	4.11392	0.872727	0.977778	0	0	0	0	2051	3398	90	26	3.36563	5.42305	29	1	31	4.94488	24	42	3.87889	48	snp	GT:AD:AO:DP:GQ:QA:QR:RO	0/0/0/0	24,0	0	24	18	0	892	24	1/1	0,26	26	26	99	975	0	0	1/1	0,29	29	29	99	1076	0	0	0/0	20,0	0	20	48	0	727	20	0/0	22,0	0	22	54	0	824	22	0/0	24,0	0	24	60	0	955	24	0	0	0	0	0	unambiguous	0	0/0	FALSE	FALSE	FALSE	1	1
chr04	53332176	NA	T	C	2277.49	NA	0	0	4	0.285714	14	67	1X	153	153	1.55814	3.04271	4.62628	0	1	1	60	60	6	1	1.01476	0.850746	0.965116	0	0	0	0	2611	3417	86	30	4.59839	3.41429	37	1	32	3.30199	35	42	3.1113	44	snp	GT:AD:AO:DP:GQ:QA:QR:RO	0/0/0/0	24,0	0	24	6	0	957	24	1/1	0,27	27	27	99	1045	0	0	1/1	0,40	40	40	99	1566	0	0	0/0	16,0	0	16	24	0	603	16	0/0	23,0	0	23	45	0	926	23	0/0	23,0	0	23	45	0	931	23	0	0	0	0	0	unambiguous	0	0/0	FALSE	FALSE	FALSE	1	1
chr04	53332198	NA	C	A	2260.22	NA	0	0	4	0.285714	14	68	1X	162	162	1.48387	6.20364	4.15441	0	1	1.5	60	60	6	1	1.52914	0.867647	0.978495	0	0	0	0	2597	3613	93	29	6.20364	3.22044	39	1	38	5.05404	30	46	3.03365	47	snp	GT:AD:AO:DP:GQ:QA:QR:RO	0/0/0/0	24,0	0	24	8	0	939	24	1/1	0,30	30	30	99	1187	0	0	1/1	0,38	38	39	99	1410	0	0	0/0	16,0	0	16	26	0	600	16	0/0	28,0	0	28	62	0	1087	28	0/0	25,0	0	25	53	0	987	25	0	0	0	0	0	unambiguous	0	0/0	FALSE	FALSE	FALSE	0.9743589743589743	1
chr04	53332340	NA	A	G	2719.92	NA	0	0	4	0.285714	14	80	1X	186	186	1.54286	3.0103	3.0103	0	1	1	60	60	6	1	2.70488	0.9	0.981132	0	0	0	0	3156	4197	106	38	3.44459	16.8586	42	1	42	3.44459	38	61	8.25461	45	snp	GT:AD:AO:DP:GQ:QA:QR:RO	0/0/0/0	33,0	0	33	12	0	1313	33	1/1	1,32	32	33	99	1277	41	1	1/1	0,48	48	48	99	1879	0	0	0/0	17,0	0	17	22	0	684	17	0/0	34,0	0	34	73	0	1316	34	0/0	21,0	0	21	34	0	843	21	0	0	0	0	0	unambiguous	0	0/0	FALSE	FALSE	FALSE	1	0.9696969696969697
chr04	53332351	NA	A	G	2106.13	NA	0	0	4	0.285714	14	62	1X	165	165	1.23529	6.51267	3.20004	0	1	1	60	60	6	1	6.1177	0.935484	0.980583	0	0	0	0	2442	4050	103	28	4.27115	3.53736	34	1	30	3.15039	32	61	10.621	42	snp	GT:AD:AO:DP:GQ:QA:QR:RO	0/0/0/0	32,0	0	32	27	0	1298	32	1/1	1,24	24	25	73	957	37	1	1/1	0,38	38	38	99	1485	0	0	0/0	16,0	0	16	35	0	630	16	0/0	33,0	0	33	86	0	1250	33	0/0	21,0	0	21	50	0	835	21	0	0	0	0	0	unambiguous	0	0/0	FALSE	FALSE	FALSE	1	0.96
chr04	53332500	NA	C	T	2156.86	NA	0	0	4	0.285714	14	66	1X	191	191	1.08065	7.74806	9.28151	0	1	1	60.1515	60	6	1	7.83074	0.893939	0.952	0	0	0	0	2490	4871	125	37	5.11597	4.41741	29	1	32	3.1419	34	57	5.11229	68	snp	GT:AD:AO:DP:GQ:QA:QR:RO	0/0/0/0	33,0	0	33	34	0	1319	33	1/1	0,26	26	26	99	986	0	0	1/1	1,40	40	41	99	1504	32	1	0/0	23,0	0	23	62	0	871	23	0/0	34,0	0	34	95	0	1301	34	0/0	34,0	0	34	95	0	1348	34	0.151499999999999	0	0	0	0	unambiguous	0	0/0	FALSE	FALSE	FALSE	0.975609756097561	1
chr04	53332585	NA	T	C	2259.73	NA	0	0	4	0.285714	14	66	1X	188	188	1.10744	3.0103	10.1299	0	1	1	60	60	6	1	9.1115	0.878788	0.959016	0	0	0	0	2620	4831	122	35	3.53672	4.7902	31	1	24	13.6703	42	53	7.56683	69	snp	GT:AD:AO:DP:GQ:QA:QR:RO	0/0/0/0	39,0	0	39	40	0	1532	39	1/1	1,30	30	31	84	1176	41	1	1/1	0,36	36	36	99	1444	0	0	0/0	16,0	0	16	40	0	636	16	0/0	34,0	0	34	94	0	1326	34	0/0	32,0	0	32	88	0	1296	32	0	0	0	0	0	unambiguous	0	0/0	FALSE	FALSE	FALSE	1	0.967741935483871
chr04	53333271	NA	T	G	1992.84	NA	0	0	4	0.285714	14	58	1X	155	155	1.19588	5.40641	6.79359	0	1	1	60	60	6	1	4.18201	0.931034	0.979381	0	0	0	0	2279	3813	97	31	3.60933	12.8827	27	1	36	10.3484	22	42	6.79359	55	snp	GT:AD:AO:DP:GQ:QA:QR:RO	0/0/0/0	24,0	0	24	18	0	935	24	1/1	0,31	31	31	99	1267	0	0	1/1	0,27	27	27	99	1012	0	0	0/0	18,0	0	18	42	0	708	18	0/0	25,0	0	25	64	0	1003	25	0/0	30,0	0	30	79	0	1167	30	0	0	0	0	0	unambiguous	0	0/0	FALSE	FALSE	FALSE	1	1
chr04	53334048	NA	C	T	1561.96	NA	0	0	4	0.285714	14	46	1X	132	132	1.06977	7.73089	5.53527	0	1	1	58.6739	59.2326	6	1	5.03473	0.891304	0.965116	0	0	0	0	1806	3442	86	16	12.2627	3.1113	30	1	30	12.2627	16	52	11.1912	34	snp	GT:AD:AO:DP:GQ:QA:QR:RO	0/0/0/0	23,0	0	23	24	0	916	23	1/1	0,15	15	15	67	598	0	0	1/1	0,31	31	31	99	1208	0	0	0/0	9,0	0	9	22	0	360	9	0/0	25,0	0	25	70	0	990	25	0/0	29,0	0	29	82	0	1176	29	0.558699999999995	0	0	0	0	unambiguous	0	0/0	FALSE	FALSE	FALSE	1	1
chr04	53334184	NA	T	A	1591.94	NA	0	0	4	0.285714	14	47	1X	143	143	0.979167	10.8184	3.8246000000000002	0	1	1	58.7021	60	6	1	6.81891	0.893617	0.979167	0	0	0	0	1823	3767	96	23	3.0565	4.45795	24	1	20	5.27418	27	45	3.8246000000000002	51	snp	GT:AD:AO:DP:GQ:QA:QR:RO	0/0/0/0	25,0	0	25	30	0	1009	25	1/1	0,18	18	18	73	716	0	0	1/1	0,29	29	29	99	1107	0	0	0/0	13,0	0	13	38	0	487	13	0/0	23,0	0	23	68	0	888	23	0/0	35,0	0	35	99	0	1383	35	1.2979	0	0	0	0	unambiguous	0	0/0	FALSE	FALSE	FALSE	1	1
chr04	53334198	NA	C	T	1335.7	NA	0	0	4	0.285714	14	38	1X	132	132	0.808511	8.7247	3.37991	0	1	1	58.6842	60	6	1	8.3288	0.894737	0.978723	0	0	0	0	1537	3630	94	24	8.7247	7.53805	14	1	16	5.06748	22	47	3.0103	47	snp	GT:AD:AO:DP:GQ:QA:QR:RO	0/0/0/0	24,0	0	24	36	0	959	24	1/1	0,13	13	13	48	529	0	0	1/1	0,25	25	25	84	1008	0	0	0/0	13,0	0	13	45	0	483	13	0/0	22,0	0	22	72	0	836	22	0/0	35,0	0	35	99	0	1352	35	1.3158	0	0	0	0	unambiguous	0	0/0	FALSE	FALSE	FALSE	1	1
chr04	53334689	NA	T	G	1073.23	NA	0	0	4	0.285714	14	31	1X	127	127	0.645833	3.64073	4.45795	0	1	1	53.7419	59.4375	6	1	8.08613	0.774194	1	0	0	0	0	1250	3794	96	19	6.44263	3.8246000000000002	12	1	19	6.44263	12	59	13.9581	37	snp	GT:AD:AO:DP:GQ:QA:QR:RO	0/0/0/0	19,0	0	19	38	0	742	19	1/1	0,19	19	19	56	758	0	0	1/1	0,12	12	12	35	492	0	0	0/0	13,0	0	13	53	0	503	13	0/0	31,0	0	31	99	0	1231	31	0/0	33,0	0	33	99	0	1318	33	5.6956	0	0	0	0	unambiguous	0	0/0	FALSE	FALSE	FALSE	1	1
chr04	53334713	NA	C	A	1204.01	NA	0	0	4	0.285714	14	35	1X	131	131	0.729167	6.05036	6.26751	0	1	1	54.4286	59.6979	6	1	8.05823	0.714286	1	0	0	0	0	1409	3732	96	25	16.9698	3.10078	10	1	21	6.05036	14	57	10.339	39	snp	GT:AD:AO:DP:GQ:QA:QR:RO	0/0/0/0	20,0	0	20	35	0	739	20	1/1	0,18	18	18	58	725	0	0	1/1	0,17	17	17	55	684	0	0	0/0	10,0	0	10	40	0	390	10	0/0	32,0	0	32	99	0	1266	32	0/0	34,0	0	34	99	0	1337	34	5.26929999999999	0	0	0	0	unambiguous	0	0/0	FALSE	FALSE	FALSE	1	1
chr04	53334768	NA	C	T	893.39	NA	0	0	4	0.285714	14	29	1X	135	135	0.54717	6.67934	3.33807	0	1	1	56.3448	60	6	1	5.86452	0.724138	1	0	0	0	0	1054	4048	106	14	3.08518	3.33807	15	1	9	12.0706	20	56	3.74778	50	snp	GT:AD:AO:DP:GQ:QA:QR:RO	0/0/0/0	23,0	0	23	49	0	854	23	1/1	0,11	11	11	25	410	0	0	1/1	0,18	18	18	47	644	0	0	0/0	14,0	0	14	63	0	539	14	0/0	33,0	0	33	99	0	1283	33	0/0	36,0	0	36	99	0	1372	36	3.6552	0	0	0	0	unambiguous	0	0/0	FALSE	FALSE	FALSE	1	1
chr04	53350893	NA	C	T	982.55	NA	0.507042	3.04088	2	0.142857	14	36	1X	192	192	1.17355	3.25157	3.06598	0	1	1	54.3056	57.7564	6	1	10.4843	0.861111	0.967949	0	0	0	0	1405	6160	156	26	18.4519	11.028	10	1	15	5.18177	21	83	4.40227	73	snp	GT:AD:AO:DP:GQ:QA:QR:RO	0/0/0/0	40,0	0	40	46	0	1605	40	0/1	14,20	20	34	99	776	552	14	0/1	21,16	16	37	99	629	815	21	0/0	19,0	0	19	53	0	766	19	0/0	32,0	0	32	92	0	1261	32	0/0	30,0	0	30	86	0	1161	30	3.4508	0	0	0	0	ambiguous	0	0/0	FALSE	FALSE	FALSE	0.43243243243243246	0.5882352941176471
chr04	53351681	NA	T	C	1630.55	NA	0	0	4	0.285714	14	48	1X	116	116	1.41176	3.0103	4.1599	0	1	1	60	60	6	1	1.05654	0.958333	0.985294	0	0	0	0	1885	2688	68	15	17.6677	15.7837	33	1	25	3.19126	23	33	3.13803	35	snp	GT:AD:AO:DP:GQ:QA:QR:RO	0/0/0/0	16,0	0	16	6	0	644	16	1/1	0,20	20	20	93	793	0	0	1/1	0,28	28	28	99	1092	0	0	0/0	18,0	0	18	40	0	708	18	0/0	17,0	0	17	37	0	653	17	0/0	17,0	0	17	37	0	683	17	0	0	0	0	0	unambiguous	0	0/0	FALSE	FALSE	FALSE	1	1
chr04	53351733	NA	C	T	2086.32	NA	0	0	4	0.285714	14	64	1X	131	131	1.91045	7.89611	6.93191	1	1	1	59.2812	60	6	1	2.61912	0.984375	1	0	0	0	0	2412	2582	67	31	3.14602	3.82055	33	1	31	3.14602	33	32	3.30199	35	snp	GT:AD:AO:DP:GQ:QA:QR:RO	0/0/0/0	16,0	0	16	0	0	644	16	1/1	0,29	29	29	99	1108	0	0	1/1	0,35	35	35	99	1304	0	0	0/0	21,0	0	21	47	0	789	21	0/0	14,0	0	14	26	0	538	14	0/0	16,0	0	16	32	0	611	16	0.718800000000002	0	0	0	0	unambiguous	0	0/0	FALSE	FALSE	FALSE	1	1
chr04	53351756	NA	C	T	2393.78	NA	0	0	4	0.285714	14	70	1X	134	134	2.1875	3.13438	3.14602	1	1	1	59.2	60	6	1	0.857582	0.942857	1	0	0	0	0	2762	2528	64	36	3.13438	3.14602	34	1	34	3.13438	36	30	3.55317	34	snp	GT:AD:AO:DP:GQ:QA:QR:RO	0/0/0/0	15,0	0	15	0	0	615	15	1/1	0,29	29	29	99	1162	0	0	1/1	0,41	41	41	99	1600	0	0	0/0	18,0	0	18	33	0	680	18	0/0	15,0	0	15	24	0	594	15	0/0	16,0	0	16	27	0	639	16	0.799999999999997	0	0	0	0	unambiguous	0	0/0	FALSE	FALSE	FALSE	1	1
chr04	53351779	NA	C	T	2335.45	NA	0	0	4	0.285714	14	67	1X	136	136	1.94203	8.4876	3.29354	1	1	1	59.1642	60	6	1	1.588	0.925373	1	0	0	0	0	2696	2676	69	39	6.93191	4.55236	28	1	31	3.82055	36	33	3.29354	36	snp	GT:AD:AO:DP:GQ:QA:QR:RO	0/0/0/0	14,0	0	14	0	0	529	14	1/1	0,28	28	28	99	1135	0	0	1/1	0,39	39	39	99	1561	0	0	0/0	18,0	0	18	37	0	683	18	0/0	19,0	0	19	40	0	743	19	0/0	18,0	0	18	37	0	721	18	0.835799999999999	0	0	0	0	unambiguous	0	0/0	FALSE	FALSE	FALSE	1	1
chr04	53351958	NA	A	C	1910.07	NA	0	0	4	0.285714	14	58	1X	133	133	1.54667	3.60933	3.03925	1	1	1	60	60	6	1	1.87578	0.810345	0.986667	0	0	0	0	2188	2967	75	33	5.40641	3.27088	25	1	30	3.16006	28	43	6.51361	32	snp	GT:AD:AO:DP:GQ:QA:QR:RO	0/0/0/0	11,0	0	11	1	0	429	11	1/1	0,13	13	13	62	493	0	0	1/1	0,45	45	45	99	1695	0	0	0/0	15,0	0	15	38	0	602	15	0/0	27,0	0	27	75	0	1068	27	0/0	22,0	0	22	60	0	868	22	0	0	0	0	0	unambiguous	0	0/0	FALSE	FALSE	FALSE	1	1
chr04	53352145	NA	C	T	1718.08	NA	0	0	4	0.285714	14	50	1X	151	151	0.990099	3.0103	9.22372	0	1	1	60.2	60	6	1	6.10092	0.86	0.970297	0	0	0	0	1956	3972	101	20	7.3532400000000004	3.0318	30	1	27	3.70517	23	51	3.0318	50	snp	GT:AD:AO:DP:GQ:QA:QR:RO	0/0/0/0	23,0	0	23	27	0	875	23	1/1	0,21	21	21	84	823	0	0	1/1	0,29	29	29	99	1133	0	0	0/0	11,0	0	11	31	0	435	11	0/0	32,0	0	32	94	0	1270	32	0/0	35,0	0	35	99	0	1392	35	0.200000000000003	0	0	0	0	unambiguous	0	0/0	FALSE	FALSE	FALSE	1	1
chr04	53352230	NA	C	T	1738.87	NA	0	0	4	0.285714	14	50	1X	154	154	0.961538	3.18402	17.1249	0	1	1	59.3	60	6	1	5.26627	0.88	0.990385	0	0	0	0	1978	4148	104	29	5.78978	4.34659	21	1	23	3.70517	27	53	3.09382	51	snp	GT:AD:AO:DP:GQ:QA:QR:RO	0/0/0/0	19,0	0	19	23	0	761	19	1/1	0,18	18	18	74	716	0	0	1/1	0,32	32	32	99	1262	0	0	0/0	12,0	0	12	35	0	492	12	0/0	31,0	0	31	92	0	1227	31	0/0	42,0	0	42	99	0	1668	42	0.700000000000003	0	0	0	0	unambiguous	0	0/0	FALSE	FALSE	FALSE	1	1
chr04	53352240	NA	A	G	1465.72	NA	0	0	4	0.285714	14	44	1X	155	155	0.792793	3.20771	19.4626	0	1	1	59.2045	60	6	1	7.34266	0.840909	0.981982	0	0	0	0	1681	4424	111	30	15.6443	4.59489	14	1	21	3.20771	23	55	3.02986	56	snp	GT:AD:AO:DP:GQ:QA:QR:RO	0/0/0/0	19,0	0	19	32	0	766	19	1/1	0,16	16	16	57	615	0	0	1/1	0,28	28	28	93	1066	0	0	0/0	13,0	0	13	47	0	521	13	0/0	33,0	0	33	99	0	1309	33	0/0	46,0	0	46	99	0	1828	46	0.795499999999997	0	0	0	0	unambiguous	0	0/0	FALSE	FALSE	FALSE	1	1
chr04	53353048	NA	C	A	1833.21	NA	0	0	4	0.285714	14	53	1X	167	167	0.929825	6.32897	3.69603	0	1	1	60	60	6	1	8.50226	0.924528	0.982456	0	0	0	0	2085	4527	114	27	3.05127	5.75321	26	1	22	6.32897	31	59	3.31507	55	snp	GT:AD:AO:DP:GQ:QA:QR:RO	0/0/0/0	29,0	0	29	37	0	1149	29	1/1	0,25	25	25	94	970	0	0	1/1	0,28	28	28	99	1115	0	0	0/0	12,0	0	12	37	0	480	12	0/0	34,0	0	34	99	0	1360	34	0/0	39,0	0	39	99	0	1538	39	0	0	0	0	0	unambiguous	0	0/0	FALSE	FALSE	FALSE	1	1
chr04	53353056	NA	C	T	1892.08	NA	0	0	4	0.285714	14	55	1X	180	180	0.903226	17.2631	4.13106	0	1	1.5	60	60	6	1	10.2853	0.927273	0.983871	0	0	0	0	2169	4809	124	32	6.20829	6.44263	23	1	23	6.20829	32	63	3.08035	61	snp	GT:AD:AO:DP:GQ:QA:QR:RO	0/0/0/0	33,0	0	33	45	0	1267	33	1/1	0,25	25	26	93	991	0	0	1/1	0,30	30	30	99	1178	0	0	0/0	14,0	0	14	46	0	534	14	0/0	37,0	0	37	99	0	1448	37	0/0	40,0	0	40	99	0	1560	40	0	0	0	0	0	unambiguous	0	0/0	FALSE	FALSE	FALSE	1	0.9615384615384616
chr04	53353234	NA	G	A	1975.02	NA	0	0	4	0.285714	14	58	1X	162	162	1.11538	3.0103	7.10269	0	1	1	59.9138	60	6	1	6.93331	0.862069	0.951923	0	0	0	0	2246	4012	104	31	3.60933	3.34437	27	1	32	4.35811	26	43	9.77527	61	snp	GT:AD:AO:DP:GQ:QA:QR:RO	0/0/0/0	31,0	0	31	30	0	1190	31	1/1	0,24	24	24	99	943	0	0	1/1	0,34	34	34	99	1303	0	0	0/0	18,0	0	18	46	0	685	18	0/0	27,0	0	27	73	0	1045	27	0/0	28,0	0	28	76	0	1092	28	0.0861999999999981	0	0	0	0	unambiguous	0	0/0	FALSE	FALSE	FALSE	1	1
chr04	53354227	NA	G	T	1011.64	NA	0	0	4	0.285714	14	30	1X	98	98	0.882353	4.16842	9.26925	0	1	1	58.5	60	6	1	5.64849	0.8	0.970588	0	0	0	0	1181	2685	68	13	4.16842	3.13803	17	1	22	17.1973	8	38	5.05404	30	snp	GT:AD:AO:DP:GQ:QA:QR:RO	0/0/0/0	18,0	0	18	25	0	702	18	1/1	0,10	10	10	39	397	0	0	1/1	0,20	20	20	70	784	0	0	0/0	16,0	0	16	50	0	634	16	0/0	15,0	0	15	47	0	592	15	0/0	19,0	0	19	59	0	757	19	1.5	0	0	0	0	unambiguous	0	0/0	FALSE	FALSE	FALSE	1	1
chr04	53354238	NA	A	C	1112.55	NA	0	0	4	0.285714	14	33	1X	104	104	0.929577	6.23461	9.89173	0	1	1	58.6364	60	6	1	6.15818	0.818182	0.971831	0	0	0	0	1285	2830	71	14	4.65535	3.28556	19	1	21	8.34028	12	37	3.28556	34	snp	GT:AD:AO:DP:GQ:QA:QR:RO	0/0/0/0	21,0	0	21	27	0	845	21	1/1	0,10	10	10	42	380	0	0	1/1	0,23	23	23	81	905	0	0	0/0	16,0	0	16	49	0	626	16	0/0	15,0	0	15	46	0	601	15	0/0	19,0	0	19	58	0	758	19	1.3636	0	0	0	0	unambiguous	0	0/0	FALSE	FALSE	FALSE	1	1
chr04	53354372	NA	T	A	1217.51	NA	0	0	4	0.285714	14	37	1X	223	223	0.397849	3.5385	3.0103	0	1	1	60	59.6667	6	1	0.541162	0.783784	0.811828	0	0	0	0	1441	7293	186	21	4.47751	5.29852	16	1	12	12.9286	25	111	18.1406	75	snp	GT:AD:AO:DP:GQ:QA:QR:RO	0/0/0/0	52,0	0	52	99	0	2046	52	1/1	0,11	11	11	4	433	0	0	1/1	0,26	26	26	49	1008	0	0	0/0	14,0	0	14	93	0	525	14	0/0	64,0	0	64	99	0	2548	64	0/0	56,0	0	56	99	0	2174	56	0.333300000000001	0	0	0	0	unambiguous	0	0/0	FALSE	FALSE	FALSE	1	1
chr04	53355519	NA	T	C	1591.92	NA	0	0	4	0.285714	14	47	1X	133	133	1.09302	4.16534	5.53527	0	1	1	60	60	6	1	4.3269	0.765957	0.988372	0	0	0	0	1827	3403	86	26	4.16534	7.95924	21	1	31	13.4056	16	42	3.1113	44	snp	GT:AD:AO:DP:GQ:QA:QR:RO	0/0/0/0	20,0	0	20	19	0	766	20	1/1	0,16	16	16	71	633	0	0	1/1	0,31	31	31	99	1194	0	0	0/0	15,0	0	15	39	0	589	15	0/0	25,0	0	25	69	0	999	25	0/0	26,0	0	26	72	0	1049	26	0	0	0	0	0	unambiguous	0	0/0	FALSE	FALSE	FALSE	1	1
chr04	53355697	NA	G	T	1931.34	NA	0	0	4	0.285714	14	57	1X	153	153	1.22105	3.0484	3.37221	0	1	1	59.9649	59.8646	6	1	4.19444	0.824561	0.979167	0	0	0	0	2256	3713	96	33	6.09608	10.339	24	1	37	14.02	20	53	5.27225	43	snp	GT:AD:AO:DP:GQ:QA:QR:RO	0/0/0/0	24,0	0	24	18	0	953	24	1/1	0,24	24	24	99	962	0	0	1/1	1,33	33	34	96	1294	37	1	0/0	12,0	0	12	24	0	466	12	0/0	23,0	0	23	58	0	918	23	0/0	36,0	0	36	97	0	1339	36	0.100299999999997	0	0	0	0	unambiguous	0	0/0	FALSE	FALSE	FALSE	0.9705882352941176	1
chr04	53355731	NA	C	A	1920.23	NA	0	0	4	0.285714	14	56	1X	151	151	1.17895	4.40625	3.03316	0	1	1	59.9643	60	6	1	4.70526	0.857143	0.989474	0	0	0	0	2197	3724	95	34	8.59409	3.58174	22	1	33	6.88793	23	49	3.21602	46	snp	GT:AD:AO:DP:GQ:QA:QR:RO	0/0/0/0	25,0	0	25	20	0	989	25	1/1	0,22	22	22	97	867	0	0	1/1	0,34	34	34	99	1330	0	0	0/0	14,0	0	14	31	0	499	14	0/0	21,0	0	21	52	0	835	21	0/0	35,0	0	35	95	0	1401	35	0.0356999999999985	0	0	0	0	unambiguous	0	0/0	FALSE	FALSE	FALSE	1	1
chr04	53356079	NA	C	T	2368.68	NA	0	0	4	0.285714	14	71	1X	164	164	1.52688	11.8491	11.4393	0	1	1	60	60	6	1	1.14739	0.985915	0.978495	0	0	0	0	2722	3656	93	33	3.7749	3.03365	38	1	36	3.04088	35	38	9.75821	55	snp	GT:AD:AO:DP:GQ:QA:QR:RO	0/0/0/0	25,0	0	25	6	0	982	25	1/1	0,29	29	29	99	1088	0	0	1/1	0,42	42	42	99	1634	0	0	0/0	16,0	0	16	23	0	638	16	0/0	25,0	0	25	50	0	937	25	0/0	27,0	0	27	56	0	1099	27	0	0	0	0	0	unambiguous	0	0/0	FALSE	FALSE	FALSE	1	1
chr04	53356091	NA	T	C	2425.56	NA	0	0	4	0.285714	14	73	1X	162	162	1.64045	16.1284	10.0615	1	1	1	60	60	6	1	0.87107	1	0.977528	0	0	0	0	2794	3406	89	35	3.27802	4.20583	38	1	37	3.04005	36	37	8.49998	52	snp	GT:AD:AO:DP:GQ:QA:QR:RO	0/0/0/0	21,0	0	21	2	0	779	21	1/1	0,30	30	30	99	1146	0	0	1/1	0,43	43	43	99	1648	0	0	0/0	16,0	0	16	37	0	612	16	0/0	25,0	0	25	65	0	955	25	0/0	27,0	0	27	71	0	1060	27	0	0	0	0	0	unambiguous	0	0/0	FALSE	FALSE	FALSE	1	1
chr04	53356132	NA	A	C	2537.97	NA	0	0	4	0.285714	14	74	1X	172	172	1.5102	10.5224	4.4284	0	1	1	60	60	6	1	0.717077	1	0.979592	0	0	0	0	2916	3900	98	42	5.94472	10.1895	32	1	31	7.23587	43	43	6.20103	55	snp	GT:AD:AO:DP:GQ:QA:QR:RO	0/0/0/0	24,0	0	24	5	0	945	24	1/1	0,28	28	28	99	1109	0	0	1/1	0,46	46	46	99	1807	0	0	0/0	16,0	0	16	23	0	629	16	0/0	29,0	0	29	62	0	1158	29	0/0	29,0	0	29	62	0	1168	29	0	0	0	0	0	unambiguous	0	0/0	FALSE	FALSE	FALSE	1	1
chr04	53356199	NA	A	T	2388.39	NA	0	0	4	0.285714	14	70	1X	172	172	1.37255	9.09042	3.35092	0	1	1	60	60	6	1	2.89414	0.942857	0.990196	0	0	0	0	2735	3995	102	35	3.0103	6.07591	35	1	29	7.47733	41	42	9.90792	60	snp	GT:AD:AO:DP:GQ:QA:QR:RO	0/0/0/0	27,0	0	27	13	0	1030	27	1/1	0,34	34	34	99	1346	0	0	1/1	0,36	36	36	99	1389	0	0	0/0	19,0	0	19	36	0	763	19	0/0	34,0	0	34	81	0	1325	34	0/0	22,0	0	22	45	0	877	22	0	0	0	0	0	unambiguous	0	0/0	FALSE	FALSE	FALSE	1	1
chr04	53356212	NA	G	A	2411.28	NA	0	0	4	0.285714	14	70	1X	169	169	1.41414	15.4187	3.55865	0	1	1	60	60	6	1	2.86574	0.914286	0.989899	0	0	0	0	2771	3938	99	40	6.1124	7.94546	30	1	31	4.99565	39	45	4.78696	54	snp	GT:AD:AO:DP:GQ:QA:QR:RO	0/0/0/0	28,0	0	28	13	0	1109	28	1/1	0,31	31	31	99	1249	0	0	1/1	0,39	39	39	99	1522	0	0	0/0	17,0	0	17	29	0	671	17	0/0	34,0	0	34	80	0	1342	34	0/0	20,0	0	20	38	0	816	20	0	0	0	0	0	unambiguous	0	0/0	FALSE	FALSE	FALSE	1	1
chr04	53356271	NA	C	T	1939.52	NA	0	0	4	0.285714	14	57	1X	150	150	1.22581	11.5819	3.03365	0	1	1	59.9474	60	6	1	5.70981	0.894737	0.967742	0	0	0	0	2227	3696	93	31	3.9627	3.59403	26	1	22	9.44853	35	45	3.22044	48	snp	GT:AD:AO:DP:GQ:QA:QR:RO	0/0/0/0	30,0	0	30	25	0	1205	30	1/1	0,26	26	26	99	1013	0	0	1/1	0,31	31	31	99	1214	0	0	0/0	16,0	0	16	35	0	627	16	0/0	26,0	0	26	66	0	1012	26	0/0	21,0	0	21	51	0	852	21	0.0525999999999982	0	0	0	0	unambiguous	0	0/0	FALSE	FALSE	FALSE	1	1
chr04	53356282	NA	A	T	1813.06	NA	0	0	4	0.285714	14	53	1X	150	150	1.09278	17.8009	3.10078	0	1	1	59.9434	60	6	1	6.91846	0.886792	0.96875	0	0	0	0	2082	3728	96	25	3.37904	4.45795	28	1	22	6.32897	31	47	3.10078	49	snp	GT:AD:AO:DP:GQ:QA:QR:RO	0/0/0/0	30,0	0	30	30	0	1189	30	1/1	0,25	25	25	99	978	0	0	1/1	0,28	28	28	99	1104	0	0	0/0	19,0	0	19	50	0	715	19	0/0	24,0	0	24	65	0	917	24	0/0	23,0	0	24	62	0	907	23	0.0566000000000031	0	0	0	0	unambiguous	0	0/0	FALSE	FALSE	FALSE	1	1
chr04	53356608	NA	A	G	946.55	NA	0	0	4	0.285714	14	29	1X	120	120	0.637363	3.68421	5.89764	0	1	1	59.7241	60	6	1	6.60103	0.793103	0.967033	0	0	0	0	1107	3464	91	15	3.08518	4.94315	14	1	22	19.8579	7	48	3.60686	43	snp	GT:AD:AO:DP:GQ:QA:QR:RO	0/0/0/0	29,0	0	29	50	0	1072	29	1/1	0,10	10	10	29	383	0	0	1/1	0,19	19	19	56	724	0	0	0/0	15,0	0	15	59	0	582	15	0/0	21,0	0	21	77	0	819	21	0/0	26,0	0	26	92	0	991	26	0.2759	0	0	0	0	unambiguous	0	0/0	FALSE	FALSE	FALSE	1	1
chr04	53356902	NA	T	C	1267.79	NA	0	0	4	0.285714	14	38	1X	136	136	0.77551	8.7247	5.22609	0	1	1	56.1579	60.2041	6	1	8.77735	0.947368	0.979592	0	0	0	0	1472	3667	98	13	11.239	5.22609	25	1	17	3.9246	21	46	3.80798	52	snp	GT:AD:AO:DP:GQ:QA:QR:RO	0/0/0/0	32,0	0	32	48	0	1194	32	1/1	0,12	12	12	43	480	0	0	1/1	0,26	26	26	85	992	0	0	0/0	10,0	0	10	38	0	375	10	0/0	24,0	0	24	80	0	878	24	0/0	32,0	0	32	99	0	1220	32	4.0462	0	0	0	0	unambiguous	0	0/0	FALSE	FALSE	FALSE	1	1
chr04	53356916	NA	A	T	1243.35	NA	0	0	4	0.285714	14	38	1X	149	149	0.684685	5.06748	3.49937	0	1	1	57.4211	60.2703	6	1	8.67026	0.973684	0.972973	0	0	0	0	1439	4376	111	14	8.7247	10.0725	24	1	14	8.7247	24	54	3.18637	57	snp	GT:AD:AO:DP:GQ:QA:QR:RO	0/0/0/0	35,0	0	35	58	0	1383	35	1/1	0,12	12	12	38	480	0	0	1/1	0,26	26	26	80	959	0	0	0/0	14,0	0	14	56	0	557	14	0/0	29,0	0	29	99	0	1121	29	0/0	33,0	0	33	99	0	1315	33	2.8492	0	0	0	0	unambiguous	0	0/0	FALSE	FALSE	FALSE	1	1
chr04	53356957	NA	C	T	1724.9	NA	0	0	4	0.285714	14	50	1X	164	164	0.877193	7.3532400000000004	7.88659	0	1	1	59	60.2632	6	1	11.2511	0.88	0.964912	0	0	0	0	1970	4375	114	22	4.57376	5.75321	28	1	20	7.3532400000000004	30	58	3.08649	56	snp	GT:AD:AO:DP:GQ:QA:QR:RO	0/0/0/0	38,0	0	38	51	0	1526	38	1/1	0,17	17	17	66	683	0	0	1/1	0,33	33	33	99	1287	0	0	0/0	15,0	0	15	49	0	538	15	0/0	26,0	0	26	82	0	937	26	0/0	35,0	0	35	99	0	1374	35	1.2632	0	0	0	0	unambiguous	0	0/0	FALSE	FALSE	FALSE	1	1
chr04	53356967	NA	G	A	1693.15	NA	0	0	4	0.285714	14	48	1X	163	163	0.834783	9.52472	11.3374	0	1	1	59.7917	60.1826	6	1	11.8028	0.875	0.947826	0	0	0	0	1930	4458	115	27	4.6389	3.02918	21	1	21	4.6389	27	61	3.93554	54	snp	GT:AD:AO:DP:GQ:QA:QR:RO	0/0/0/0	40,0	0	40	56	0	1581	40	1/1	0,18	18	18	67	730	0	0	1/1	0,30	30	30	99	1200	0	0	0/0	15,0	0	15	51	0	573	15	0/0	23,0	0	23	75	0	853	23	0/0	37,0	0	37	99	0	1451	37	0.390900000000002	0	0	0	0	unambiguous	0	0/0	FALSE	FALSE	FALSE	1	1
chr04	53357026	NA	A	T	1295.76	NA	0	0	4	0.285714	14	38	1X	148	148	0.690909	3.0103	3.72096	0	1	1	59.5263	60	6	1	9.45871	0.789474	0.927273	0	0	0	0	1486	4146	110	25	11.239	3.0103	13	1	18	3.23888	20	61	5.85295	49	snp	GT:AD:AO:DP:GQ:QA:QR:RO	0/0/0/0	40,0	0	40	63	0	1523	40	1/1	0,13	13	13	41	515	0	0	1/1	0,25	25	25	77	971	0	0	0/0	18,0	0	18	68	0	632	18	0/0	16,0	0	16	62	0	625	16	0/0	36,0	0	36	99	0	1366	36	0.473700000000001	0	0	0	0	unambiguous	0	0/0	FALSE	FALSE	FALSE	1	1
chr04	53357047	NA	G	A	959.49	NA	0	0	4	0.285714	14	30	1X	144	144	0.526316	5.61607	7.88659	0	1	1	59.2	59.8421	6	1	4.69657	0.8	0.95614	0	0	0	0	1131	4286	114	22	17.1973	13.982	8	1	14	3.29983	16	60	3.69603	54	snp	GT:AD:AO:DP:GQ:QA:QR:RO	0/0/0/0	36,0	0	36	68	0	1379	36	1/1	0,10	10	10	20	369	0	0	1/1	0,20	20	20	51	762	0	0	0/0	19,0	0	19	80	0	711	19	0/0	22,0	0	22	89	0	807	22	0/0	37,0	0	37	99	0	1389	37	0.642099999999999	0	0	0	0	unambiguous	0	0/0	FALSE	FALSE	FALSE	1	1
chr04	53363418	NA	T	C	2439.42	NA	0	0	4	0.285714	14	71	1X	167	167	1.51579	8.17902	3.8246000000000002	0	1	1	57.7042	60	6	1	3.0842	0.929577	0.989583	0	0	0	0	2856	3690	96	39	4.50892	5.27225	32	1	36	3.04088	35	42	6.26751	54	snp	GT:AD:AO:DP:GQ:QA:QR:RO	0/0/0/0	31,0	0	31	14	0	1168	31	1/1	0,51	51	51	99	2048	0	0	1/1	1,20	20	21	75	808	37	1	0/0	18,0	0	18	29	0	698	18	0/0	24,0	0	24	47	0	932	24	0/0	22,0	0	22	41	0	855	22	2.2958	0	0	0	0	unambiguous	0	0/0	FALSE	FALSE	FALSE	0.9523809523809523	1
chr04	53363471	NA	G	A	2668.72	NA	0	0	4	0.285714	14	78	1X	183	183	1.48571	5.79424	4.02365	0	1	1	59.5769	60	6	1	3.15116	0.948718	0.990476	0	0	0	0	3054	4149	105	38	3.12166	3.03098	40	1	42	4.01252	36	46	6.50534	59	snp	GT:AD:AO:DP:GQ:QA:QR:RO	0/0/0/0	33,0	0	33	14	0	1345	33	1/1	0,61	61	61	99	2365	0	0	1/1	0,17	17	17	99	689	0	0	0/0	17,0	0	17	24	0	677	17	0/0	26,0	0	26	51	0	995	26	0/0	29,0	0	29	60	0	1132	29	0.423099999999998	0	0	0	0	unambiguous	0	0/0	FALSE	FALSE	FALSE	1	1
chr04	53363498	NA	A	G	2929.86	NA	0	0	4	0.285714	14	84	1X	193	193	1.54128	9.62812	3.50834	0	1	1	59.869	60	6	1	3.09679	0.940476	0.981651	0	0	0	0	3361	4221	109	35	8.07707	3.98647	49	1	45	3.94093	39	52	3.50834	57	snp	GT:AD:AO:DP:GQ:QA:QR:RO	0/0/0/0	36,0	0	36	14	0	1433	36	1/1	0,60	60	60	99	2393	0	0	1/1	0,24	24	24	99	968	0	0	0/0	16,0	0	16	17	0	624	16	0/0	25,0	0	25	44	0	942	25	0/0	32,0	0	32	65	0	1222	32	0.131	0	0	0	0	unambiguous	0	0/0	FALSE	FALSE	FALSE	1	1
chr04	53363616	NA	A	G	3885	NA	0	0	4	0.285714	14	114	1X	212	212	2.32653	3.0103	3.80798	1	1	1	60	60	6	1	1.40232	0.877193	0.938776	0	0	0	0	4474	3814	98	64	6.74371	3.80798	50	1	55	3.31507	59	54	5.22609	44	snp	GT:AD:AO:DP:GQ:QA:QR:RO	0/0/0/0	37,0	0	37	7	0	1426	37	1/1	0,69	69	69	99	2679	0	0	1/1	0,45	45	45	99	1795	0	0	0/0	11,0	0	11	0	0	420	11	0/0	19,0	0	19	18	0	748	19	0/0	31,0	0	31	54	0	1220	31	0	0	0	0	0	unambiguous	0	0/0	FALSE	FALSE	FALSE	1	1
chr04	53363624	NA	T	C	3688.1	NA	0	0	4	0.285714	14	110	1X	203	203	2.36559	3.72096	3.86001	1	1	1	59.9909	60	6	1	0.274175	0.863636	0.934783	0	0	0	0	4256	3506	92	62	6.87947	4.52089	48	1	52	3.72096	58	49	3.86001	43	snp	GT:AD:AO:DP:GQ:QA:QR:RO	0/0/0/0	33,0	0	33	4	0	1249	33	1/1	0,65	65	65	99	2522	0	0	1/1	0,45	45	45	99	1734	0	0	0/0	11,0	0	11	0	0	435	11	0/0	20,0	0	21	23	0	744	20	0/0	28,0	0	28	47	0	1078	28	0.00909999999999656	0	0	0	0	unambiguous	0	0/0	FALSE	FALSE	FALSE	1	1
chr04	53363739	NA	G	A	2507.12	NA	0	0	4	0.285714	14	74	1X	167	167	1.5914	7.23587	8.26386	0	1	1	58.1351	60.4301	6	1	0.910524	0.918919	0.989247	0	0	0	0	2887	3624	93	33	4.88833	6.95631	41	1	34	4.06669	40	43	4.15441	50	snp	GT:AD:AO:DP:GQ:QA:QR:RO	0/0/0/0	34,0	0	34	15	0	1362	34	1/1	0,44	44	44	99	1720	0	0	1/1	0,30	30	30	99	1167	0	0	0/0	11,0	0	11	6	0	438	11	0/0	19,0	0	19	30	0	730	19	0/0	29,0	0	29	60	0	1094	29	2.295	0	0	0	0	unambiguous	0	0/0	FALSE	FALSE	FALSE	1	1
chr04	53363804	NA	G	T	2703.05	NA	0	0	4	0.285714	14	81	1X	190	190	1.48624	4.32391	8.76769	0	1	1	58.7778	60.367	6	1	3.47854	0.925926	0.981651	0	0	0	0	3101	4287	109	46	6.2541	3.03022	35	1	34	7.5409	47	53	3.1896	56	snp	GT:AD:AO:DP:GQ:QA:QR:RO	0/0/0/0	35,0	0	35	15	0	1392	35	1/1	0,47	47	47	99	1810	0	0	1/1	0,34	34	34	99	1291	0	0	0/0	15,0	0	15	17	0	606	15	0/0	27,0	0	27	53	0	1066	27	0/0	32,0	0	32	68	0	1223	32	1.5892	0	0	0	0	unambiguous	0	0/0	FALSE	FALSE	FALSE	1	1
chr04	53363820	NA	T	C	2187.33	NA	0	0	4	0.285714	14	65	1X	168	168	1.26214	3.04371	6.5732	0	1	1	59.4	60.3883	6	1	4.4029	0.938462	0.980583	0	0	0	0	2494	3933	103	34	3.31097	3.53736	31	1	30	3.84548	35	49	3.53736	54	snp	GT:AD:AO:DP:GQ:QA:QR:RO	0/0/0/0	28,0	0	28	19	0	1074	28	1/1	0,40	40	40	99	1592	0	0	1/1	0,25	25	25	99	902	0	0	0/0	15,0	0	15	29	0	575	15	0/0	26,0	0	26	62	0	996	26	0/0	34,0	0	34	87	0	1288	34	0.988300000000002	0	0	0	0	unambiguous	0	0/0	FALSE	FALSE	FALSE	1	1
chr04	53363828	NA	C	T	2802.17	NA	0	0	4	0.285714	14	82	1X	190	190	1.51852	8.20065	3.332	0	1	1	59.439	60.3704	6	1	1.71163	0.95122	0.981481	0	0	0	0	3210	4156	108	37	4.70511	6.95112	45	1	39	3.434	43	53	3.09072	55	snp	GT:AD:AO:DP:GQ:QA:QR:RO	0/0/0/0	30,0	0	30	8	0	1200	30	1/1	0,51	51	51	99	2022	0	0	1/1	0,31	31	31	99	1188	0	0	0/0	16,0	0	16	19	0	589	16	0/0	29,0	0	29	58	0	1121	29	0/0	33,0	0	33	70	0	1246	33	0.931399999999996	0	0	0	0	unambiguous	0	0/0	FALSE	FALSE	FALSE	1	1
chr04	53363847	NA	A	G	2779.6	NA	0	0	4	0.285714	14	82	1X	190	190	1.51852	4.70511	3.09072	0	1	1	59.8537	60.3704	6	1	2.57467	0.926829	0.981481	0	0	0	0	3195	4161	108	53	18.2636	3.73412	29	1	42	3.11623	40	50	4.2971	58	snp	GT:AD:AO:DP:GQ:QA:QR:RO	0/0/0/0	33,0	0	33	12	0	1248	33	1/1	0,44	44	44	99	1739	0	0	1/1	0,38	38	38	99	1456	0	0	0/0	16,0	0	16	18	0	602	16	0/0	28,0	0	28	55	0	1107	28	0/0	31,0	0	31	64	0	1204	31	0.516699999999993	0	0	0	0	unambiguous	0	0/0	FALSE	FALSE	FALSE	1	1
chr04	53363867	NA	C	T	2745.99	NA	0	0	4	0.285714	14	82	1X	177	177	1.72632	3.0103	9.61615	1	1	1	59.7683	60	6	1	1.38415	0.926829	1	0	0	0	0	3170	3711	95	53	18.2636	3.58174	29	1	34	8.20065	48	46	3.21602	49	snp	GT:AD:AO:DP:GQ:QA:QR:RO	0/0/0/0	24,0	0	24	1	0	935	24	1/1	0,42	42	42	99	1640	0	0	1/1	0,40	40	40	99	1530	0	0	0/0	16,0	0	16	33	0	611	16	0/0	25,0	0	25	60	0	990	25	0/0	30,0	0	30	75	0	1175	30	0.231699999999996	0	0	0	0	unambiguous	0	0/0	FALSE	FALSE	FALSE	1	1
chr04	53364081	NA	G	C	1677.05	NA	0	0	4	0.285714	14	53	1X	139	139	1.27059	4.03458	11.1912	0	1	1	59.6226	60	6	1	4.89645	0.943396	0.953488	0	0	0	0	1964	3336	86	27	3.05127	3.41429	26	1	29	4.03458	24	43	3.0103	43	snp	GT:AD:AO:DP:GQ:QA:QR:RO	0/0/0/0	27,0	0	27	21	0	1053	27	1/1	0,30	30	30	99	1121	0	0	1/1	1,23	23	24	62	843	41	1	0/0	12,0	0	12	24	0	480	12	0/0	23,0	0	23	57	0	863	23	0/0	23,0	0	23	57	0	899	23	0.377400000000002	0	0	0	0	unambiguous	0	0/0	FALSE	FALSE	FALSE	0.9583333333333334	1
chr04	53371196	NA	A	G	1759.26	NA	0	0	4	0.285714	14	52	1X	161	161	0.954128	3.67845	3.98647	0	1	1	60	60	6	1	9.37434	0.788462	0.981651	0	0	0	0	2016	4272	109	24	3.67845	3.03022	28	1	36	19.7139	16	45	10.2021	64	snp	GT:AD:AO:DP:GQ:QA:QR:RO	0/0/0/0	33,0	0	33	41	0	1332	33	1/1	0,20	20	20	80	784	0	0	1/1	0,32	32	32	99	1232	0	0	0/0	18,0	0	18	54	0	703	18	0/0	30,0	0	30	90	0	1159	30	0/0	28,0	0	28	84	0	1078	28	0	0	0	0	0	unambiguous	0	0/0	FALSE	FALSE	FALSE	1	1
chr04	53371256	NA	A	G	1889.24	NA	0	0	4	0.285714	14	57	1X	160	160	1.1068	3.0484	3.53736	0	1	1	60	60	6	1	7.33878	0.912281	0.970874	0	0	0	0	2170	4051	103	24	6.09608	3.53736	33	1	39	19.8106	18	48	4.04333	55	snp	GT:AD:AO:DP:GQ:QA:QR:RO	0/0/0/0	32,0	0	32	32	0	1264	32	1/1	0,25	25	25	99	971	0	0	1/1	0,32	32	32	99	1199	0	0	0/0	16,0	0	16	40	0	626	16	0/0	26,0	0	26	70	0	1006	26	0/0	29,0	0	29	79	0	1155	29	0	0	0	0	0	unambiguous	0	0/0	FALSE	FALSE	FALSE	1	1
chr04	53371308	NA	T	C	2344.46	NA	0	0	4	0.285714	14	68	1X	165	165	1.40206	3.52123	4.82359	0	1	1	60.0147	60	6	1	4.25203	0.926471	0.969072	0	0	0	0	2690	3846	97	28	7.60871	8.04722	40	1	42	11.1853	26	49	3.03269	48	snp	GT:AD:AO:DP:GQ:QA:QR:RO	0/0/0/0	32,0	0	32	19	0	1249	32	1/1	0,27	27	27	99	1063	0	0	1/1	0,41	41	41	99	1627	0	0	0/0	14,0	0	14	21	0	561	14	0/0	22,0	0	22	45	0	869	22	0/0	29,0	0	29	66	0	1167	29	0.0146999999999977	0	0	0	0	unambiguous	0	0/0	FALSE	FALSE	FALSE	1	1
chr04	53371339	NA	C	A	2459.97	NA	0	0	4	0.285714	14	74	1X	160	160	1.72093	7.23587	3.41429	0	1	1	59.7568	60	6	1	0.0281147	0.891892	0.976744	0	0	0	0	2838	3418	86	33	4.88833	3.91929	41	1	42	5.94472	32	47	4.62628	39	snp	GT:AD:AO:DP:GQ:QA:QR:RO	0/0/0/0	26,0	0	26	3	0	1013	26	1/1	0,28	28	28	99	1054	0	0	1/1	0,46	46	46	99	1784	0	0	0/0	14,0	0	14	13	0	561	14	0/0	21,0	0	21	34	0	823	21	0/0	25,0	0	25	46	0	1021	25	0.243200000000002	0	0	0	0	unambiguous	0	0/0	FALSE	FALSE	FALSE	1	1
chr04	53371469	NA	G	T	2176.18	NA	0	0	4	0.285714	14	64	1X	146	146	1.60494	6.40323	6.82362	0	1	1	60	60	6	1	0.00665533	0.84375	0.95122	0	0	0	0	2526	3189	82	37	6.40323	3.11623	27	1	32	3.0103	32	43	3.434	39	snp	GT:AD:AO:DP:GQ:QA:QR:RO	0/0/0/0	20,0	0	20	3	0	803	20	1/1	1,22	22	23	95	864	22	1	1/1	0,42	42	42	99	1662	0	0	0/0	13,0	0	13	17	0	514	13	0/0	23,0	0	23	47	0	876	23	0/0	25,0	0	25	53	0	974	25	0	0	0	0	0	unambiguous	0	0/0	FALSE	FALSE	FALSE	1	0.9565217391304348
chr04	53371510	NA	G	A	1739.21	NA	0	0	4	0.285714	14	52	1X	130	130	1.37662	3.67845	3.45573	0	1	1	60	60	6	1	1.39989	0.884615	0.974359	0	0	0	0	2041	3016	78	32	9.02361	4.01252	20	1	30	5.68288	22	37	3.45573	41	snp	GT:AD:AO:DP:GQ:QA:QR:RO	0/0/0/0	17,0	0	17	7	0	662	17	1/1	1,20	20	21	59	798	37	1	1/1	0,32	32	32	99	1243	0	0	0/0	15,0	0	15	31	0	594	15	0/0	19,0	0	19	43	0	736	19	0/0	26,0	0	26	64	0	987	26	0	0	0	0	0	unambiguous	0	0/0	FALSE	FALSE	FALSE	1	0.9523809523809523
chr04	53371605	NA	T	C	1793.12	NA	0	0	4	0.285714	14	54	1X	126	126	1.5493	3.0103	3.0103	1	1	1	60	60	6	1	1.40465	0.87037	1	0	0	0	0	2098	2811	72	25	3.6537	4.09604	29	1	28	3.17115	26	35	3.13094	37	snp	GT:AD:AO:DP:GQ:QA:QR:RO	0/0/0/0	11,0	0	11	1	0	438	11	1/1	1,23	23	24	52	909	41	1	1/1	0,31	31	31	99	1189	0	0	0/0	14,0	0	14	37	0	557	14	0/0	24,0	0	24	67	0	927	24	0/0	22,0	0	22	61	0	848	22	0	0	0	0	0	unambiguous	0	0/0	FALSE	FALSE	FALSE	1	0.9583333333333334
chr04	53371627	NA	G	A	1782.33	NA	0	0	4	0.285714	14	56	1X	128	128	1.60563	5.49198	3.13094	1	1	1	59.9643	60.1389	6	1	1.56326	0.875	0.972222	0	0	0	0	2103	2803	72	36	12.937	10.7311	20	1	30	3.63072	26	37	3.13094	35	snp	GT:AD:AO:DP:GQ:QA:QR:RO	0/0/0/0	12,0	0	12	1	0	451	12	1/1	1,26	26	27	63	990	41	1	1/1	0,30	30	30	99	1113	0	0	0/0	15,0	0	15	38	0	590	15	0/0	28,0	0	28	77	0	1092	28	0/0	16,0	0	16	41	0	629	16	0.174599999999998	0	0	0	0	unambiguous	0	0/0	FALSE	FALSE	FALSE	1	0.9629629629629629
chr04	53371666	NA	A	C	1662.87	NA	0	0	4	0.285714	14	54	1X	110	110	1.61905	3.0103	3.0103	1	1	1	59.5556	60.1786	6	1	1.2857	0.888889	0.946429	0	0	0	0	1945	2002	56	26	3.17115	5.49198	28	1	27	3.0103	27	30	3.63072	26	snp	GT:AD:AO:DP:GQ:QA:QR:RO	0/0/0/0	11,0	0	11	0	0	433	11	1/1	0,22	22	22	94	847	0	0	1/1	0,31	31	31	99	1071	0	0	0/0	12,0	0	12	25	0	442	12	0/0	19,0	0	19	46	0	670	19	0/0	14,1	1	15	8	27	457	14	0.623000000000005	0	1	0	0	unambiguous	0.06666666666666667	0/0	FALSE	FALSE	FALSE	1	1
chr04	53371771	NA	T	G	1804.48	NA	0	0	4	0.285714	14	53	1X	120	120	1.58209	6.32897	3.04271	1	1	1	59.8679	59.7761	6	1	1.60295	0.943396	0.985075	0	0	0	0	2070	2643	67	27	3.05127	3.04271	26	1	26	3.05127	27	33	3.04271	34	snp	GT:AD:AO:DP:GQ:QA:QR:RO	0/0/0/0	11,0	0	11	1	0	430	11	1/1	0,21	21	21	85	807	0	0	1/1	0,32	32	32	99	1263	0	0	0/0	9,0	0	9	20	0	356	9	0/0	18,0	0	18	48	0	721	18	0/0	29,0	0	29	81	0	1136	29	0.0917999999999992	0	0	0	0	unambiguous	0	0/0	FALSE	FALSE	FALSE	1	1
chr04	53371981	NA	C	T	2043.12	NA	0	0	4	0.285714	14	59	1X	133	133	1.59459	3.0471	7.23587	1	1	1	58.2712	60	6	1	1.05356	0.830508	0.986486	0	0	0	0	2348	2890	74	25	5.99147	12.5178	34	1	27	3.93042	32	43	7.23587	31	snp	GT:AD:AO:DP:GQ:QA:QR:RO	0/0/0/0	15,0	0	15	1	0	606	15	1/1	0,31	31	31	99	1246	0	0	1/1	0,28	28	28	99	1102	0	0	0/0	18,0	0	18	47	0	701	18	0/0	12,0	0	12	29	0	460	12	0/0	29,0	0	29	80	0	1123	29	1.7288	0	0	0	0	unambiguous	0	0/0	FALSE	FALSE	FALSE	1	1
chr04	53371991	NA	T	A	2024.16	NA	0	0	4	0.285714	14	61	1X	136	136	1.62667	3.33068	4.429	1	1	1	58.3279	60	6	1	1.39449	0.852459	0.986667	0	0	0	0	2333	2915	75	24	9.02635	7.90335	37	1	26	5.89373	35	44	7.90335	31	snp	GT:AD:AO:DP:GQ:QA:QR:RO	0/0/0/0	15,0	0	15	1	0	592	15	1/1	0,34	34	34	99	1308	0	0	1/1	0,27	27	27	99	1025	0	0	0/0	18,0	0	18	45	0	688	18	0/0	13,0	0	13	30	0	512	13	0/0	29,0	0	29	78	0	1123	29	1.6721	0	0	0	0	unambiguous	0	0/0	FALSE	FALSE	FALSE	1	1
chr04	53372022	NA	T	C	2287.16	NA	0	0	4	0.285714	14	67	1X	143	143	1.76316	5.63551	3.0103	1	1	1	58.7612	60	6	1	2.05262	0.835821	0.986842	0	0	0	0	2631	3060	76	31	3.82055	3.12459	36	1	33	3.04271	34	45	8.61041	31	snp	GT:AD:AO:DP:GQ:QA:QR:RO	0/0/0/0	17,0	0	17	1	0	697	17	1/1	0,34	34	34	99	1349	0	0	1/1	0,33	33	33	99	1282	0	0	0/0	15,0	0	15	32	0	611	15	0/0	12,0	0	12	23	0	474	12	0/0	32,0	0	32	83	0	1278	32	1.2388	0	0	0	0	unambiguous	0	0/0	FALSE	FALSE	FALSE	1	1
chr04	53372041	NA	A	G	2246.46	NA	0	0	4	0.285714	14	66	1X	145	145	1.67089	3.53672	3.25768	1	1	1	59.3333	60	6	1	1.22572	0.848485	0.974684	0	0	0	0	2580	3069	79	36	4.19474	9.19487	30	1	37	5.11597	29	47	9.19487	32	snp	GT:AD:AO:DP:GQ:QA:QR:RO	0/0/0/0	18,0	0	18	1	0	713	18	1/1	0,36	36	36	99	1410	0	0	1/1	0,30	30	30	99	1170	0	0	0/0	17,0	0	17	40	0	632	17	0/0	13,0	0	13	28	0	492	13	0/0	31,0	0	31	83	0	1232	31	0.666699999999999	0	0	0	0	unambiguous	0	0/0	FALSE	FALSE	FALSE	1	1
chr04	53372052	NA	G	T	2159.64	NA	0	0	4	0.285714	14	64	1X	146	146	1.56098	4.23175	3.96363	1	1	1	59.6875	60	6	1	0.463348	0.90625	0.97561	0	0	0	0	2478	3230	82	32	3.0103	4.70511	32	1	37	6.40323	27	49	9.78953	33	snp	GT:AD:AO:DP:GQ:QA:QR:RO	0/0/0/0	18,0	0	18	2	0	698	18	1/1	0,34	34	34	99	1329	0	0	1/1	0,30	30	30	99	1149	0	0	0/0	20,0	0	20	54	0	760	20	0/0	12,0	0	12	30	0	478	12	0/0	32,0	0	32	90	0	1294	32	0.3125	0	0	0	0	unambiguous	0	0/0	FALSE	FALSE	FALSE	1	1
chr04	53372126	NA	T	A	2448.31	NA	0	0	4	0.285714	14	71	1X	166	166	1.49474	3.28556	9.61615	1	1	1	58.9859	60	6	1	0.943348	0.957746	0.978947	0	0	0	0	2802	3763	95	36	3.04088	6.87324	35	1	41	6.71098	30	57	11.2619	38	snp	GT:AD:AO:DP:GQ:QA:QR:RO	0/0/0/0	17,0	0	17	1	0	679	17	1/1	0,36	36	36	99	1455	0	0	1/1	0,35	35	35	99	1347	0	0	0/0	22,0	0	22	60	0	881	22	0/0	24,0	0	24	66	0	944	24	0/0	32,0	0	32	90	0	1259	32	1.0141	0	0	0	0	unambiguous	0	0/0	FALSE	FALSE	FALSE	1	1
chr04	53372132	NA	A	G	2312.56	NA	0	0	4	0.285714	14	68	1X	163	163	1.43158	3.52123	9.61615	0	1	1	58.9412	59.9474	6	1	0.301446	0.955882	0.968421	0	0	0	0	2655	3748	95	40	7.60871	4.86177	28	1	40	7.60871	28	59	15.102	36	snp	GT:AD:AO:DP:GQ:QA:QR:RO	0/0/0/0	19,0	0	19	4	0	752	19	1/1	0,35	35	35	99	1418	0	0	1/1	0,33	33	33	99	1237	0	0	0/0	21,0	0	21	43	0	834	21	0/0	22,0	0	22	46	0	866	22	0/0	33,0	0	33	79	0	1296	33	1.0062	0	0	0	0	unambiguous	0	0/0	FALSE	FALSE	FALSE	1	1
chr04	53372751	NA	G	C	2156.63	NA	0	0	4	0.285714	14	63	1X	151	151	1.43182	3.32051	3.89863	1	1	1	58.5238	60	6	1	0.75876999999999994	0.857143	0.977273	0	0	0	0	2478	3396	88	30	3.32051	5.47788	33	1	24	10.7656	39	34	12.8806	54	snp	GT:AD:AO:DP:GQ:QA:QR:RO	0/0/0/0	14,0	0	14	2	0	546	14	1/1	0,27	27	27	99	1058	0	0	1/1	0,36	36	36	99	1420	0	0	0/0	15,0	0	15	42	0	556	15	0/0	29,0	0	29	84	0	1137	29	0/0	30,0	0	30	87	0	1157	30	1.4762	0	0	0	0	unambiguous	0	0/0	FALSE	FALSE	FALSE	1	1
chr04	53372765	NA	T	C	2148.17	NA	0	0	4	0.285714	14	64	1X	152	152	1.45455	5.18177	3.89863	1	1	1	57.75	60	6	1	1.2696	0.84375	0.977273	0	0	0	0	2477	3498	88	28	5.18177	11.0053	36	1	22	16.582	42	34	12.8806	54	snp	GT:AD:AO:DP:GQ:QA:QR:RO	0/0/0/0	13,0	0	13	1	0	515	13	1/1	0,27	27	27	99	1064	0	0	1/1	0,37	37	37	99	1413	0	0	0/0	18,0	0	18	50	0	708	18	0/0	27,0	0	27	77	0	1077	27	0/0	30,0	0	30	86	0	1198	30	2.25	0	0	0	0	unambiguous	0	0/0	FALSE	FALSE	FALSE	1	1
chr04	53372772	NA	G	T	2131.59	NA	0	0	4	0.285714	14	62	1X	147	147	1.45882	3.0103	3.64897	1	1	1	57.6774	59.9294	6	1	0.564026	0.83871	0.988235	0	0	0	0	2463	3190	85	31	3.0103	8.75832	31	1	20	19.9618	42	32	14.2764	53	snp	GT:AD:AO:DP:GQ:QA:QR:RO	0/0/0/0	15,0	0	15	2	0	585	15	1/1	0,28	28	28	99	1106	0	0	1/1	0,34	34	34	99	1357	0	0	0/0	17,0	0	17	48	0	643	17	0/0	24,0	0	24	69	0	918	24	0/0	29,0	0	29	84	0	1044	29	2.252	0	0	0	0	unambiguous	0	0/0	FALSE	FALSE	FALSE	1	1
chr04	53375012	NA	T	C	1574.5	NA	0	0	4	0.285714	14	46	1X	134	134	1.04545	6.03148	5.47788	0	1	1	58.9348	60	6	1	7.92527	0.782609	0.988636	0	0	0	0	1817	3516	88	18	7.73089	3.109	28	1	31	15.095	15	50	6.56362	38	snp	GT:AD:AO:DP:GQ:QA:QR:RO	0/0/0/0	31,0	0	31	34	0	1240	31	1/1	0,16	16	16	69	624	0	0	1/1	0,30	30	30	99	1193	0	0	0/0	13,0	0	13	35	0	505	13	0/0	19,0	0	19	53	0	766	19	0/0	25,0	0	25	71	0	1005	25	1.0652	0	0	0	0	unambiguous	0	0/0	FALSE	FALSE	FALSE	1	1
chr04	53375035	NA	A	T	1760.04	NA	0	0	4	0.285714	14	52	1X	138	138	1.2093	3.0103	5.53527	0	1	1	59.6731	60	6	1	5.08216	0.826923	0.988372	0	0	0	0	2037	3391	86	17	16.5402	3.41429	35	1	35	16.5402	17	45	3.41429	41	snp	GT:AD:AO:DP:GQ:QA:QR:RO	0/0/0/0	29,0	0	29	25	0	1144	29	1/1	0,19	19	19	87	750	0	0	1/1	0,33	33	33	99	1287	0	0	0/0	11,0	0	11	22	0	423	11	0/0	18,0	0	18	43	0	684	18	0/0	28,0	0	28	73	0	1140	28	0.326900000000002	0	0	0	0	unambiguous	0	0/0	FALSE	FALSE	FALSE	1	1
chr04	53375080	NA	T	C	1903.98	NA	0	0	4	0.285714	14	56	1X	127	127	1.57746	15.5738	4.50892	1	1	1	60	60	6	1	0.856559	0.892857	0.971831	0	0	0	0	2216	2832	71	22	8.59409	8.17902	34	1	37	15.5738	19	38	3.7749	33	snp	GT:AD:AO:DP:GQ:QA:QR:RO	0/0/0/0	27,0	0	27	27	0	1072	27	1/1	0,20	20	20	84	808	0	0	1/1	0,36	36	36	99	1408	0	0	0/0	6,0	0	6	2	0	232	6	0/0	13,0	0	13	33	0	525	13	0/0	25,0	0	25	69	0	1003	25	0	0	0	0	0	unambiguous	0	0/0	FALSE	FALSE	FALSE	1	1
chr04	53375280	NA	C	T	2139.49	NA	0	0	4	0.285714	14	65	1X	169	169	1.31373	8.65613	3.34437	0	1	1	60	60	6	1	4.56021	0.876923	0.980769	0	0	0	0	2536	4078	104	32	3.04371	6.01695	33	1	28	5.71629	37	58	6.01695	46	snp	GT:AD:AO:DP:GQ:QA:QR:RO	0/0/0/0	36,0	0	36	29	0	1418	36	1/1	1,30	30	31	91	1175	41	1	1/1	1,35	35	36	99	1361	41	1	0/0	12,0	0	12	20	0	466	12	0/0	24,0	0	24	56	0	934	24	0/0	30,0	0	30	74	0	1178	30	0	0	0	0	0	unambiguous	0	0/0	FALSE	FALSE	FALSE	0.9722222222222222	0.967741935483871
chr04	53375524	NA	C	T	2521.83	NA	0	0	4	0.285714	14	73	1X	170	170	1.50515	4.46786	3.03269	0	1	1	59.9863	60	6	1	0.547178	0.931507	0.948454	0	0	0	0	2888	3871	97	38	3.27802	11.0918	35	1	30	8.03741	43	51	3.56996	46	snp	GT:AD:AO:DP:GQ:QA:QR:RO	0/0/0/0	23,0	0	23	4	0	908	23	1/1	0,30	30	30	99	1213	0	0	1/1	0,43	43	43	99	1675	0	0	0/0	15,0	0	15	21	0	599	15	0/0	31,0	0	31	69	0	1243	31	0/0	28,0	0	28	60	0	1121	28	0.0137	0	0	0	0	unambiguous	0	0/0	FALSE	FALSE	FALSE	1	1
chr04	53375535	NA	G	A	2431.03	NA	0	0	4	0.285714	14	71	1X	167	167	1.47917	3.28556	3.37221	0	1	1	59.9859	60	6	1	1.75115	0.929577	0.947917	0	0	0	0	2788	3844	96	42	8.17902	10.339	29	1	30	6.71098	41	55	7.44372	41	snp	GT:AD:AO:DP:GQ:QA:QR:RO	0/0/0/0	26,0	0	26	8	0	1038	26	1/1	0,31	31	31	99	1213	0	0	1/1	0,40	40	40	99	1575	0	0	0/0	15,0	0	15	21	0	594	15	0/0	28,0	0	28	60	0	1135	28	0/0	27,0	0	27	57	0	1077	27	0.0140999999999991	0	0	0	0	unambiguous	0	0/0	FALSE	FALSE	FALSE	1	1
chr04	53375676	NA	A	G	1818.96	NA	0	0	4	0.285714	14	52	1X	139	139	1.1954	5.68288	5.03202	0	1	1	60	60	6	1	3.31654	0.865385	1	0	0	0	0	2081	3423	87	20	9.02361	10.2236	32	1	26	3.0103	26	38	6.03039	49	snp	GT:AD:AO:DP:GQ:QA:QR:RO	0/0/0/0	20,0	0	20	15	0	798	20	1/1	0,24	24	24	99	967	0	0	1/1	0,28	28	28	99	1114	0	0	0/0	16,0	0	16	38	0	640	16	0/0	26,0	0	26	68	0	1013	26	0/0	25,0	0	25	65	0	972	25	0	0	0	0	0	unambiguous	0	0/0	FALSE	FALSE	FALSE	1	1
chr04	53375719	NA	T	G	1538.79	NA	0	0	4	0.285714	14	45	1X	135	135	1	3.05855	10.8276	0	1	1	59.6222	60	6	1	5.19463	0.866667	0.988889	0	0	0	0	1752	3564	90	24	3.44459	3.10681	21	1	25	4.21667	20	44	3.10681	46	snp	GT:AD:AO:DP:GQ:QA:QR:RO	0/0/0/0	20,0	0	20	23	0	785	20	1/1	0,18	18	18	73	734	0	0	1/1	0,27	27	27	99	1018	0	0	0/0	16,0	0	16	46	0	629	16	0/0	27,0	0	27	79	0	1067	27	0/0	27,0	0	27	79	0	1083	27	0.377800000000001	0	0	0	0	unambiguous	0	0/0	FALSE	FALSE	FALSE	1	1
chr04	53375760	NA	T	C	1686.27	NA	0	0	4	0.285714	14	48	1X	143	143	1.01053	4.6389	9.61615	0	1	1	60	60	6	1	6.77809	0.8125	0.968421	0	0	0	0	1926	3703	95	27	4.6389	6.87324	21	1	30	9.52472	18	48	3.03316	47	snp	GT:AD:AO:DP:GQ:QA:QR:RO	0/0/0/0	26,0	0	26	29	0	992	26	1/1	0,21	21	21	84	844	0	0	1/1	0,27	27	27	99	1082	0	0	0/0	16,0	0	16	45	0	638	16	0/0	23,0	0	23	66	0	907	23	0/0	30,0	0	30	87	0	1166	30	0	0	0	0	0	unambiguous	0	0/0	FALSE	FALSE	FALSE	1	1
chr04	53375767	NA	G	T	1769.54	NA	0	0	4	0.285714	14	51	1X	143	143	1.1087	4.07475	9.05266	0	1	1	60	60	6	1	5.5049	0.784314	0.978261	0	0	0	0	2022	3623	92	27	3.3935	5.3706	24	1	32	10.206	19	47	3.10471	45	snp	GT:AD:AO:DP:GQ:QA:QR:RO	0/0/0/0	25,0	0	25	24	0	965	25	1/1	0,21	21	21	89	836	0	0	1/1	0,30	30	30	99	1186	0	0	0/0	15,0	0	15	38	0	602	15	0/0	25,0	0	25	68	0	969	25	0/0	27,0	0	27	74	0	1087	27	0	0	0	0	0	unambiguous	0	0/0	FALSE	FALSE	FALSE	1	1
chr04	53377317	NA	G	T	1467.81	NA	0	0	4	0.285714	14	44	1X	148	148	0.846154	3.20771	5.09825	0	1	1	56.6136	58.8173	6	1	10.0573	0.818182	0.971154	0	0	0	0	1687	4196	104	19	4.78696	3.34437	25	1	28	10.1169	16	55	3.76196	49	snp	GT:AD:AO:DP:GQ:QA:QR:RO	0/0/0/0	31,0	0	31	44	0	1253	31	1/1	0,17	17	17	63	664	0	0	1/1	0,27	27	27	93	1023	0	0	0/0	21,0	0	21	68	0	857	21	0/0	21,0	0	21	68	0	827	21	0/0	31,0	0	31	98	0	1259	31	2.2037	0	0	0	0	unambiguous	0	0/0	FALSE	FALSE	FALSE	1	1
chr04	53377324	NA	T	C	1462.72	NA	0	0	4	0.285714	14	43	1X	151	151	0.796296	4.27278	5.9056	0	1	1	56.8837	58.8611	6	1	10.7019	0.860465	0.972222	0	0	0	0	1688	4284	108	22	3.0608	3.09072	21	1	29	14.3727	14	55	3.09072	53	snp	GT:AD:AO:DP:GQ:QA:QR:RO	0/0/0/0	31,0	0	31	46	0	1225	31	1/1	0,19	19	19	66	738	0	0	1/1	0,24	24	24	81	950	0	0	0/0	24,0	0	24	80	0	933	24	0/0	22,0	0	22	74	0	872	22	0/0	31,0	0	31	99	0	1254	31	1.9774	0	0	0	0	unambiguous	0	0/0	FALSE	FALSE	FALSE	1	1
chr04	53377401	NA	G	T	1465.07	NA	0	0	4	0.285714	14	43	1X	149	149	0.811321	4.27278	3.09224	0	1	1	54.0698	59.9151	6	1	11.0665	0.837209	0.95283	0	0	0	0	1689	4202	106	28	11.5447	5.05886	15	1	19	4.27278	24	54	3.09224	52	snp	GT:AD:AO:DP:GQ:QA:QR:RO	0/0/0/0	33,0	0	33	48	0	1332	33	1/1	0,16	16	16	58	635	0	0	1/1	0,27	27	27	91	1054	0	0	0/0	24,0	0	24	79	0	939	24	0/0	23,0	0	23	76	0	900	23	0/0	26,0	0	26	85	0	1031	26	5.8453	0	0	0	0	unambiguous	0	0/0	FALSE	FALSE	FALSE	1	1
chr04	53377406	NA	T	A	1283.91	NA	0	0	4	0.285714	14	38	1X	149	149	0.684685	3.9246	3.96888	0	1	1	54.1842	59.5766	6	1	9.3634	0.815789	0.927928	0	0	0	0	1487	4329	111	25	11.239	5.3774	13	1	16	5.06748	22	57	3.18637	54	snp	GT:AD:AO:DP:GQ:QA:QR:RO	0/0/0/0	36,0	0	36	59	0	1418	36	1/1	0,13	13	13	41	514	0	0	1/1	0,25	25	25	77	973	0	0	0/0	24,0	0	24	86	0	935	24	0/0	22,0	0	22	80	0	855	22	0/0	29,0	0	29	99	0	1121	29	5.3924	0	0	0	0	unambiguous	0	0/0	FALSE	FALSE	FALSE	1	1
chr04	53377505	NA	A	T	1369.76	NA	0	0	4	0.285714	14	40	1X	140	140	0.8	3.87889	3.09716	0	1	1	52.525	59.44	6	1	12.0075	0.875	0.93	0	0	0	0	1597	3999	100	17	4.96463	6.13722	23	1	13	13.6505	27	49	3.09716	51	snp	GT:AD:AO:DP:GQ:QA:QR:RO	0/0/0/0	37,0	0	37	53	0	1444	37	1/1	0,21	21	21	72	844	0	0	1/1	0,19	19	19	66	753	0	0	0/0	15,0	0	15	52	0	615	15	0/0	19,0	0	19	64	0	771	19	0/0	29,0	0	29	94	0	1169	29	6.915	0	0	0	0	unambiguous	0	0/0	FALSE	FALSE	FALSE	1	1
chr04	53377807	NA	T	C	1879.39	NA	0	0	4	0.285714	14	54	1X	143	143	1.21348	3.0103	3.0347	0	1	1	60	60	6	1	3.94402	0.851852	0.94382	0	0	0	0	2142	3546	89	27	3.0103	8.49998	27	1	30	4.45795	24	56	15.9171	33	snp	GT:AD:AO:DP:GQ:QA:QR:RO	0/0/0/0	23,0	0	23	17	0	909	23	1/1	0,24	24	24	99	953	0	0	1/1	0,30	30	30	99	1189	0	0	0/0	19,0	0	19	46	0	749	19	0/0	25,0	0	25	64	0	1000	25	0/0	22,0	0	22	55	0	888	22	0	0	0	0	0	unambiguous	0	0/0	FALSE	FALSE	FALSE	1	1
chr04	53377864	NA	T	C	2042.39	NA	0	0	4	0.285714	14	59	1X	143	143	1.40476	3.0471	3.42391	0	1	1	60	60	6	1	1.43845	0.881356	0.97619	0	0	0	0	2343	3321	84	22	11.2913	4.66476	37	1	31	3.34154	28	46	4.66476	38	snp	GT:AD:AO:DP:GQ:QA:QR:RO	0/0/0/0	20,0	0	20	7	0	761	20	1/1	0,23	23	23	99	917	0	0	1/1	0,36	36	36	99	1426	0	0	0/0	17,0	0	17	33	0	685	17	0/0	23,0	0	23	51	0	912	23	0/0	24,0	0	24	54	0	963	24	0	0	0	0	0	unambiguous	0	0/0	FALSE	FALSE	FALSE	1	1
chr04	53377869	NA	A	C	1922.17	NA	0	0	4	0.285714	14	56	1X	140	140	1.33333	3.63072	4.66476	0	1	1	60	60	6	1	1.8202	0.875	0.988095	0	0	0	0	2202	3244	84	22	8.59409	3.1137	34	1	30	3.63072	26	47	5.59539	37	snp	GT:AD:AO:DP:GQ:QA:QR:RO	0/0/0/0	19,0	0	19	9	0	740	19	1/1	0,22	22	22	99	861	0	0	1/1	0,34	34	34	99	1341	0	0	0/0	18,0	0	18	39	0	687	18	0/0	23,0	0	23	54	0	877	23	0/0	24,0	0	24	57	0	940	24	0	0	0	0	0	unambiguous	0	0/0	FALSE	FALSE	FALSE	1	1
chr04	53377926	NA	C	G	2111.17	NA	0	0	4	0.285714	14	61	1X	135	135	1.64865	3.0459	4.88833	1	1	1	58.1475	60	6	1	0.0614376	0.836066	0.986486	0	0	0	0	2439	2889	74	34	4.7546	4.88833	27	1	26	5.89373	35	42	5.94472	32	snp	GT:AD:AO:DP:GQ:QA:QR:RO	0/0/0/0	20,0	0	20	3	0	799	20	1/1	0,24	24	24	99	972	0	0	1/1	0,37	37	37	99	1467	0	0	0/0	14,0	0	14	35	0	552	14	0/0	17,0	0	17	44	0	634	17	0/0	23,0	0	23	62	0	904	23	1.8525	0	0	0	0	unambiguous	0	0/0	FALSE	FALSE	FALSE	1	1
chr04	53377939	NA	G	A	2155.24	NA	0	0	4	0.285714	14	64	1X	147	147	1.54217	3.0103	5.12945	0	1	1	57.875	60	6	1	1.94347	0.828125	0.987952	0	0	0	0	2489	3246	83	38	7.89611	3.24576	26	1	28	5.18177	36	49	8.89682	34	snp	GT:AD:AO:DP:GQ:QA:QR:RO	0/0/0/0	26,0	0	26	9	0	1040	26	1/1	0,24	24	24	99	936	0	0	1/1	0,40	40	40	99	1553	0	0	0/0	14,0	0	14	19	0	551	14	0/0	19,0	0	19	34	0	721	19	0/0	24,0	0	24	49	0	934	24	2.125	0	0	0	0	unambiguous	0	0/0	FALSE	FALSE	FALSE	1	1
chr04	53377972	NA	G	C	1746.59	NA	0	0	4	0.285714	14	51	1X	139	139	1.15909	4.07475	7.84676	0	1	1	56.7255	60	6	1	4.79577	0.823529	0.988636	0	0	0	0	2011	3440	88	29	5.09662	11.0053	22	1	21	6.45911	30	52	9.32731	36	snp	GT:AD:AO:DP:GQ:QA:QR:RO	0/0/0/0	24,0	0	24	21	0	963	24	1/1	0,21	21	21	91	861	0	0	1/1	0,30	30	30	99	1150	0	0	0/0	13,0	0	13	30	0	501	13	0/0	23,0	0	23	60	0	871	23	0/0	28,0	0	28	75	0	1105	28	3.2745	0	0	0	0	unambiguous	0	0/0	FALSE	FALSE	FALSE	1	1
chr04	53378099	NA	G	A	2011.41	NA	0	0	4	0.285714	14	59	1X	161	161	1.15686	3.34154	3.7767	0	1	1	59.6441	60	6	1	6.49945	0.949153	0.970588	0	0	0	0	2297	4066	102	37	11.2913	5.13919	22	1	30	3.0471	29	44	7.18293	58	snp	GT:AD:AO:DP:GQ:QA:QR:RO	0/0/0/0	31,0	0	31	28	0	1245	31	1/1	0,29	29	29	99	1157	0	0	1/1	0,30	30	30	99	1140	0	0	0/0	16,0	0	16	38	0	644	16	0/0	21,0	0	21	53	0	835	21	0/0	34,0	0	34	92	0	1342	34	0.355899999999998	0	0	0	0	unambiguous	0	0/0	FALSE	FALSE	FALSE	1	1
chr04	53394236	NA	G	T	2002.41	NA	0	0	4	0.285714	14	58	1X	210	210	0.763158	3.16006	5.06748	0	1	1	60	60	6	1	11.2093	0.844828	0.986842	0	0	0	0	2283	5946	152	24	6.75422	8.7247	34	1	38	15.1406	20	84	6.66752	68	snp	GT:AD:AO:DP:GQ:QA:QR:RO	0/0/0/0	30,0	0	30	51	0	1146	30	1/1	0,13	13	13	49	515	0	0	1/1	0,45	45	45	99	1768	0	0	0/0	19,0	0	19	71	0	756	19	0/0	50,0	0	50	99	0	1951	50	0/0	53,0	0	53	99	0	2093	53	0	0	0	0	0	unambiguous	0	0/0	FALSE	FALSE	FALSE	1	1
chr04	53394409	NA	T	A	2695.19	NA	0	0	4	0.285714	14	76	1X	243	243	0.91018	4.03889	3.64744	0	1	1	59.8553	59.988	6	1	8.26091	0.907895	0.976048	0	0	0	0	3042	6710	167	37	3.12459	3.64744	39	1	38	3.0103	38	87	3.64744	80	snp	GT:AD:AO:DP:GQ:QA:QR:RO	0/0/0/0	33,0	0	33	44	0	1309	33	1/1	0,28	28	28	99	1127	0	0	1/1	0,48	48	48	99	1915	0	0	0/0	11,0	0	11	36	0	451	11	0/0	59,0	0	59	99	0	2363	59	0/0	64,0	0	64	99	0	2587	64	0.1327	0	0	0	0	unambiguous	0	0/0	FALSE	FALSE	FALSE	1	1
chr04	53394470	NA	C	A	2145.33	NA	0	0	4	0.285714	14	61	1X	227	227	0.73494	3.90025	3.0103	0	1	1	60	59.988	6	1	14.2753	0.885246	0.963855	0	0	0	0	2436	6562	166	38	11.0198	5.57421	23	1	33	3.90025	28	85	3.2196	81	snp	GT:AD:AO:DP:GQ:QA:QR:RO	0/0/0/0	41,0	0	41	68	0	1642	41	1/1	0,25	25	25	83	1012	0	0	1/1	0,36	36	36	99	1424	0	0	0/0	15,0	0	15	62	0	607	15	0/0	55,0	0	55	99	0	2167	55	0/0	55,0	0	55	99	0	2146	55	0.0120000000000005	0	0	0	0	unambiguous	0	0/0	FALSE	FALSE	FALSE	1	1
chr04	53394486	NA	G	T	1969.99	NA	0	0	4	0.285714	14	57	1X	218	218	0.708075	3.35316	3.67118	0	1	1	60	59.9876	6	1	15.1758	0.912281	0.962733	0	0	0	0	2246	6335	161	38	16.763	4.64228	19	1	29	3.0484	28	81	3.02379	80	snp	GT:AD:AO:DP:GQ:QA:QR:RO	0/0/0/0	38,0	0	38	66	0	1489	38	1/1	0,24	24	24	77	957	0	0	1/1	0,33	33	33	99	1289	0	0	0/0	16,0	0	16	67	0	637	16	0/0	52,0	0	52	99	0	2058	52	0/0	55,0	0	55	99	0	2151	55	0.0123999999999995	0	0	0	0	unambiguous	0	0/0	FALSE	FALSE	FALSE	1	1
chr04	53394495	NA	G	A	1049.95	NA	0	0	4	0.285714	14	31	1X	191	191	0.3875	4.76149	3.06459	0	1	1	60	59.9875	6	1	2.67943	0.967742	0.96875	0	0	0	0	1240	6375	160	16	3.08035	3.0103	15	1	15	3.08035	16	81	3.06459	79	snp	GT:AD:AO:DP:GQ:QA:QR:RO	0/0/0/0	36,0	0	36	88	0	1451	36	1/1	0,13	13	13	12	510	0	0	1/1	0,18	18	18	27	730	0	0	0/0	16,0	0	16	92	0	634	16	0/0	55,0	0	55	99	0	2191	55	0/0	53,0	0	53	99	0	2099	53	0.0125000000000028	0	0	0	0	unambiguous	0	0/0	FALSE	FALSE	FALSE	1	1
chr04	53394570	NA	A	C	2287.77	NA	0	0	4	0.285714	14	66	1X	226	226	0.825	7.74806	3.6795	0	1	1	59.2879	60	6	1	10.3426	0.909091	0.962264	0	0	0	0	2610	6022	159	22	18.9344	6.95719	44	1	29	5.11597	37	69	9.03306	90	snp	GT:AD:AO:DP:GQ:QA:QR:RO	0/0/0/0	34,0	0	34	51	0	1267	34	1/1	0,33	33	33	99	1313	0	0	1/1	0,33	33	33	99	1297	0	0	0/0	12,0	0	12	45	0	458	12	0/0	61,0	0	61	99	0	2321	61	0/0	52,0	0	53	99	0	1976	52	0.7121	0	0	0	0	unambiguous	0	0/0	FALSE	FALSE	FALSE	1	1
chr04	53394647	NA	G	A	1539.31	NA	0	0	4	0.285714	14	46	1X	193	193	0.662069	3.19912	5.92543	0	1	1.5	56.5217	59.8356	6	1	7.03045	0.934783	0.952055	0	0	0	0	1809	5733	146	26	4.70971	16.3961	20	1	20	4.70971	26	60	13.0645	86	snp	GT:AD:AO:DP:GQ:QA:QR:RO	0/0/0/0	42,0	0	42	74	0	1647	42	1/1	1,23	23	24	31	919	41	1	1/1	0,23	23	24	67	890	0	0	0/0	6,0	0	6	40	0	242	6	0/0	51,0	0	51	99	0	2011	51	0/0	46,0	0	46	99	0	1792	46	3.3139	0	0	0	0	unambiguous	0	0/0	FALSE	FALSE	FALSE	0.9583333333333334	0.9583333333333334
chr04	53395078	NA	G	A	1720.63	NA	0	0	4	0.285714	14	51	1X	243	243	0.53125	5.09662	9.52472	0	1	1	60	59.6771	6	1	11.6215	0.784314	0.96875	0	0	0	0	1978	7607	192	30	6.45911	11.8771	21	1	30	6.45911	21	90	4.6389	102	snp	GT:AD:AO:DP:GQ:QA:QR:RO	0/0/0/0	56,0	0	56	99	0	2260	56	1/1	0,22	22	22	50	856	0	0	1/1	0,29	29	29	72	1122	0	0	0/0	11,0	0	11	72	0	434	11	0/0	54,0	0	54	99	0	2140	54	0/0	71,0	0	71	99	0	2773	71	0.322899999999997	0	0	0	0	unambiguous	0	0/0	FALSE	FALSE	FALSE	1	1
chr04	53395083	NA	C	T	1694.38	NA	0	0	4	0.285714	14	53	1X	237	237	0.768657	4.03458	9.80795	0	1	1	60	59.8967	6	1	13.3648	0.792453	0.967391	0	0	0	0	1974	7265	184	33	9.93443	8.72222	20	1	32	7.96781	21	87	4.19045	97	snp	GT:AD:AO:DP:GQ:QA:QR:RO	0/0/0/0	55,0	0	55	99	0	2190	55	1/1	0,23	23	23	58	876	0	0	1/1	0,29	29	29	76	1071	0	0	0/0	11,0	0	11	67	0	432	11	0/0	50,1	1	51	99	27	1961	50	0/0	68,0	0	68	99	0	2682	68	0.103299999999997	0	0	0	1	unambiguous	0	0/0	FALSE	FALSE	FALSE	1	1
chr04	53395389	NA	C	T	1013.88	NA	0.514706	3.13803	2	0.142857	14	35	1X	263	263	0.697436	6.05036	6.09608	0	1	1	58.6857	59.9474	6	1	15.3514	0.885714	0.934211	0	0	0	0	1397	9039	228	16	3.56868	11.5819	19	1	20	4.56135	15	128	10.4771	100	snp	GT:AD:AO:DP:GQ:QA:QR:RO	0/0/0/0	57,0	0	57	96	0	2267	57	0/1	17,16	16	33	99	643	697	17	0/1	16,19	19	35	99	754	652	16	0/0	14,0	0	14	67	0	570	14	0/0	61,0	0	61	99	0	2400	61	0/0	63,0	0	63	99	0	2453	63	1.2617	0	0	0	0	ambiguous	0	0/0	FALSE	FALSE	FALSE	0.5428571428571428	0.48484848484848486
chr04	53395496	NA	T	A	1765.54	NA	0.553571	5.80219	2	0.142857	14	62	1X	309	309	1.13706	3.15039	13.7797	0	1	1	60	60	6	1	6.05703	0.870968	0.94332	0	0	0	0	2399	9828	247	33	3.57068	3.7224	29	1	35	5.25182	27	124	3.01909	123	snp	GT:AD:AO:DP:GQ:QA:QR:RO	0/0/0/0	57,0	0	57	55	0	2286	57	0/1	23,24	24	47	99	914	926	23	0/1	27,38	38	65	99	1485	1068	27	0/0	14,0	0	14	26	0	553	14	0/0	69,0	0	69	99	0	2741	69	0/0	57,0	0	57	99	0	2254	57	0	0	0	0	0	ambiguous	0	0/0	FALSE	FALSE	FALSE	0.5846153846153846	0.5106382978723404
chr04	53395625	NA	G	A	1924.63	NA	0.546875	5.45321	2	0.142857	14	70	1X	312	312	1.3913	10.9517	3.58457	0	1	1	59.9143	59.9959	6	1	6.53714	0.871429	0.954545	0	0	0	0	2661	9630	242	42	9.09042	3.04619	28	1	37	3.50664	33	129	5.30739	113	snp	GT:AD:AO:DP:GQ:QA:QR:RO	0/0/0/0	53,0	0	53	34	0	2141	53	0/1	28,39	39	67	99	1442	1116	28	0/1	30,31	31	61	99	1219	1170	30	0/0	20,0	0	20	28	0	789	20	0/0	53,0	0	53	99	0	2135	53	0/0	58,0	0	58	99	0	2279	58	0.0816000000000017	0	0	0	0	ambiguous	0	0/0	FALSE	FALSE	FALSE	0.5081967213114754	0.582089552238806
chr04	53396059	NA	G	T	1686.87	NA	0.42069	10.9324	2	0.142857	14	61	1X	334	334	1.53439	3.90025	4.35454	0	1	1	60	60	6	1	11.3911	0.803279	0.941392	0	0	0	0	2418	10714	273	24	9.02635	3.97275	37	1	32	3.33068	29	120	11.6723	153	snp	GT:AD:AO:DP:GQ:QA:QR:RO	0/0/0/0	43,0	0	43	49	0	1708	43	0/1	37,26	26	63	99	1031	1470	37	0/1	47,35	35	82	99	1387	1776	47	0/0	25,0	0	25	71	0	991	25	0/0	59,0	0	59	99	0	2337	59	0/0	62,0	0	62	99	0	2432	62	0	0	0	0	0	ambiguous	0	0/0	FALSE	FALSE	FALSE	0.4268292682926829	0.4126984126984127
chr04	53396206	NA	G	C	2049.97	NA	0.48	3.53145	2	0.142857	14	72	1X	337	337	1.60428	4.9405	8.1317	0	1	1	60	60	6	1	2.78267	0.930556	0.943396	0	0	0	0	2881	10340	265	47	17.6074	4.39513	25	1	27	12.7819	45	136	3.41182	129	snp	GT:AD:AO:DP:GQ:QA:QR:RO	0/0/0/0	31,0	0	31	12	0	1223	31	0/1	31,30	30	61	99	1204	1209	31	0/1	47,42	42	89	99	1677	1838	47	0/0	19,0	0	19	31	0	715	19	0/0	57,0	0	57	99	0	2223	57	0/0	80,0	0	80	99	0	3132	80	0	0	0	0	0	ambiguous	0	0/0	FALSE	FALSE	FALSE	0.47191011235955055	0.4918032786885246
chr04	53396308	NA	C	T	2006.61	NA	0.517986	3.40085	2	0.142857	14	72	1X	322	322	1.51913	8.92153	4.26107	0	1	1	60	60	6	1	3.49127	0.916667	0.94	0	0	0	0	2788	9962	250	42	7.3532400000000004	3.0103	30	1	31	6.02623	41	116	5.82453	134	snp	GT:AD:AO:DP:GQ:QA:QR:RO	0/0/0/0	38,0	0	38	15	0	1506	38	0/1	31,28	28	59	99	1092	1222	31	0/1	36,44	44	80	99	1696	1423	36	0/0	21,0	0	21	31	0	840	21	0/0	55,0	0	55	99	0	2201	55	0/0	69,0	0	69	99	0	2770	69	0	0	0	0	0	ambiguous	0	0/0	FALSE	FALSE	FALSE	0.55	0.4745762711864407
chr04	53396318	NA	T	G	4634.01	NA	0	0	4	0.285714	14	133	1X	315	315	1.48066	4.98585	8.30101	0	1	1.5	60	60	6	1	0.611761	0.894737	0.966851	0	0	0	0	5272	7076	181	71	4.33278	3.0223	62	1	70	3.81032	63	76	13.0998	105	snp	GT:AD:AO:DP:GQ:QA:QR:RO	0/0/0/0	39,0	0	39	5	0	1507	39	1/1	0,59	59	59	99	2380	0	0	1/1	0,74	74	75	99	2892	0	0	0/0	19,0	0	19	13	0	734	19	0/0	52,0	0	52	99	0	2052	52	0/0	71,0	0	71	99	0	2783	71	0	0	0	0	0	unambiguous	0	0/0	FALSE	FALSE	FALSE	0.9866666666666667	1
chr04	53396331	NA	T	A	1996.19	NA	0.533835	4.33278	2	0.142857	14	71	1X	310	310	1.50282	3.28556	3.01939	0	1	1	60	60	6	1	3.80266	0.915493	0.949791	0	0	0	0	2751	9424	239	35	3.04088	3.09207	36	1	29	8.17902	42	110	6.29022	129	snp	GT:AD:AO:DP:GQ:QA:QR:RO	0/0/0/0	41,0	0	41	17	0	1593	41	0/1	31,33	33	64	99	1283	1237	31	0/1	31,38	38	69	99	1468	1229	31	0/0	19,0	0	19	23	0	754	19	0/0	50,0	0	50	99	0	1947	50	0/0	67,0	0	67	99	0	2664	67	0	0	0	0	0	ambiguous	0	0/0	FALSE	FALSE	FALSE	0.5507246376811594	0.515625
chr04	53396340	NA	A	T	2026.55	NA	0.5625	7.3532400000000004	2	0.142857	14	72	1X	308	308	1.42222	3.49285	3.93042	0	1	1	60	60	6	1	3.42384	0.902778	0.949153	0	0	0	0	2773	9129	236	37	3.13094	3.0471	35	1	29	8.92153	43	112	4.33527	124	snp	GT:AD:AO:DP:GQ:QA:QR:RO	0/0/0/0	42,0	0	42	15	0	1638	42	0/1	29,33	33	62	99	1280	1108	29	0/1	27,39	39	66	99	1493	1045	27	0/0	19,0	0	19	20	0	732	19	0/0	48,0	0	48	99	0	1835	48	0/0	71,0	0	71	99	0	2771	71	0	0	0	0	0	ambiguous	0	0/0	FALSE	FALSE	FALSE	0.5909090909090909	0.532258064516129
chr04	53396354	NA	G	T	1570.82	NA	0.451613	5.53201	2	0.142857	14	56	1X	305	305	1.37017	6.88793	3.08879	0	1	1	60	60	6	1	11.4364	0.910714	0.955823	0	0	0	0	2222	9807	249	28	3.0103	3.43762	28	1	35	10.6105	21	104	17.6699	145	snp	GT:AD:AO:DP:GQ:QA:QR:RO	0/0/0/0	46,0	0	46	53	0	1829	46	0/1	32,29	29	61	99	1162	1265	32	0/1	36,27	27	63	99	1060	1385	36	0/0	18,0	0	18	50	0	694	18	0/0	48,0	0	48	99	0	1888	48	0/0	69,0	0	69	99	0	2746	69	0	0	0	0	0	ambiguous	0	0/0	FALSE	FALSE	FALSE	0.42857142857142855	0.47540983606557374
chr04	53396403	NA	G	A	1809.4	NA	0.484848	3.27351	2	0.142857	14	64	1X	306	306	1.51724	4.23175	3.9076	0	1	1	60	60	6	1	5.50419	0.90625	0.958678	0	0	0	0	2524	9559	242	33	3.14602	9.07607	31	1	26	7.89611	38	112	5.91756	130	snp	GT:AD:AO:DP:GQ:QA:QR:RO	0/0/0/0	51,0	0	51	42	0	2033	51	0/1	37,32	32	69	99	1291	1470	37	0/1	31,32	32	63	99	1233	1224	31	0/0	15,0	0	15	24	0	565	15	0/0	43,0	0	43	99	0	1699	43	0/0	65,0	0	65	99	0	2568	65	0	0	0	0	0	ambiguous	0	0/0	FALSE	FALSE	FALSE	0.5079365079365079	0.463768115942029
chr04	53396466	NA	T	C	1824.51	NA	0.504	3.02767	2	0.142857	14	63	1X	298	298	1.44509	3.04477	6.34605	0	1	1	59.8095	60	6	1	5.30058	0.857143	0.957447	0	0	0	0	2513	9221	235	31	3.04477	3.09346	32	1	29	3.872	34	101	13.073	134	snp	GT:AD:AO:DP:GQ:QA:QR:RO	0/0/0/0	58,0	0	58	50	0	2280	58	0/1	29,33	33	62	99	1324	1164	29	0/1	33,30	30	63	99	1189	1250	33	0/0	15,0	0	15	23	0	590	15	0/0	40,0	0	40	98	0	1589	40	0/0	60,0	0	60	99	0	2348	60	0.1905	0	0	0	0	ambiguous	0	0/0	FALSE	FALSE	FALSE	0.47619047619047616	0.532258064516129
chr04	53396503	NA	C	T	2165.06	NA	0.528169	3.98899	2	0.142857	14	75	1X	317	317	1.62286	3.03925	3.33333	0	1	1	60	59.876	6	1	2.43037	0.866667	0.950413	0	0	0	0	2978	9540	242	31	7.90335	3.33333	44	1	34	4.429	41	102	15.9674	140	snp	GT:AD:AO:DP:GQ:QA:QR:RO	0/0/0/0	56,0	0	56	30	0	2206	56	0/1	32,36	36	68	99	1459	1274	32	0/1	35,39	39	74	99	1519	1340	35	0/0	17,0	0	17	11	0	654	17	0/0	46,0	0	46	98	0	1851	46	0/0	56,0	0	56	99	0	2215	56	0.124000000000002	0	0	0	0	ambiguous	0	0/0	FALSE	FALSE	FALSE	0.527027027027027	0.5294117647058824
chr04	53396527	NA	C	T	2276.83	NA	0.559441	7.3988	2	0.142857	14	80	1X	283	283	2.04286	6.91895	3.021	1	1	1	60	60	6	1	2.9904	0.85	0.935961	0	0	0	0	3132	7873	203	37	3.98746	4.30463	43	1	41	3.11887	39	93	6.10171	110	snp	GT:AD:AO:DP:GQ:QA:QR:RO	0/0/0/0	45,0	0	45	41	0	1746	45	0/1	28,38	38	66	99	1496	1080	28	0/1	35,42	42	77	99	1636	1334	35	0/0	17,0	0	17	0	0	657	17	0/0	37,0	0	37	96	0	1449	37	0/0	41,0	0	41	99	0	1607	41	0	0	0	0	0	ambiguous	0	0/0	FALSE	FALSE	FALSE	0.5454545454545454	0.5757575757575758
chr04	53396662	NA	G	A	1286.31	NA	0.5	3.0103	2	0.142857	14	46	1X	245	245	1.20261	3.0103	3.89417	0	1	1	58.8478	59.5729	6	1	9.06108	0.891304	0.944724	0	0	0	0	1801	7856	199	30	12.2627	9.83025	16	1	25	3.76559	21	92	5.46548	107	snp	GT:AD:AO:DP:GQ:QA:QR:RO	0/0/0/0	50,0	0	50	57	0	1983	50	0/1	15,18	18	33	99	703	562	15	0/1	31,28	28	59	99	1098	1222	31	0/0	15,0	0	15	39	0	602	15	0/0	42,0	0	42	99	0	1701	42	0/0	46,0	0	46	99	0	1786	46	0.725099999999998	0	0	0	0	ambiguous	0	0/0	FALSE	FALSE	FALSE	0.4745762711864407	0.5454545454545454
chr04	53396913	NA	T	G	3007.46	NA	0.15	66.8516	6	0.428571	14	90	1X	188	188	1.5	3.0103	6.20103	0	1	1	56.8333	60	6	1	7.55529	0.844444	0.989796	0	0	0	0	3615	3815	98	48	3.87889	3.36483	42	1	35	12.6613	55	60	13.7347	38	snp	GT:AD:AO:DP:GQ:QA:QR:RO	0/0/0/0	29,0	0	29	33	0	1143	29	1/1	0,26	26	26	99	1066	0	0	1/1	0,55	55	55	99	2191	0	0	0/0	18,0	0	18	51	0	708	18	0/1	30,5	5	35	86	197	1166	30	0/1	21,4	4	25	89	161	798	21	3.1667	0	4	0	5	unambiguous	0.16	0/0	TRUE	FALSE	TRUE	1	1
chr04	53396923	NA	G	C	1186.45	NA	0.518519	3.25157	2	0.142857	14	42	1X	196	196	1.4087	4.87156	3.51792	0	1	1	58.619	58.6429	6	1	5.86372	0.833333	0.935065	0	0	0	0	1659	6135	154	27	10.4553	5.04077	15	1	17	6.31921	25	85	6.62002	69	snp	GT:AD:AO:DP:GQ:QA:QR:RO	0/0/0/0	33,0	0	33	25	0	1312	33	0/1	11,14	14	25	99	570	447	11	0/1	28,28	28	56	99	1089	1131	28	0/0	18,0	0	18	38	0	690	18	0/0	37,0	0	37	96	0	1465	37	0/0	27,0	0	27	66	0	1090	27	0.0238999999999976	0	0	0	0	ambiguous	0	0/0	FALSE	FALSE	FALSE	0.5	0.56
chr04	53397667	NA	G	T	1247.3	NA	0	0	4	0.285714	14	39	1X	126	126	0.896552	3.51141	4.23331	0	1	1	55.5641	59.8966	6	1	6.50509	0.974359	0.988506	0	0	0	0	1447	3441	87	16	5.73856	6.03039	23	1	26	12.42	13	45	3.23494	42	snp	GT:AD:AO:DP:GQ:QA:QR:RO	0/0/0/0	21,0	0	21	28	0	836	21	1/1	0,24	24	24	85	908	0	0	1/1	0,15	15	15	58	539	0	0	0/0	17,0	0	17	53	0	670	17	0/0	35,0	0	35	99	0	1374	35	0/0	14,0	0	14	44	0	561	14	4.3325	0	0	0	0	unambiguous	0	0/0	FALSE	FALSE	FALSE	1	1
chr04	53397992	NA	G	A	1875.58	NA	0	0	4	0.285714	14	56	1X	167	167	1.03636	5.49198	11.6375	0	1	1	58.6429	59.0991	6	1	10.3132	0.910714	0.954955	0	0	0	0	2176	4362	111	28	3.0103	10.0725	28	1	30	3.63072	26	51	4.59489	60	snp	GT:AD:AO:DP:GQ:QA:QR:RO	0/0/0/0	39,0	0	39	45	0	1546	39	1/1	0,31	31	31	99	1203	0	0	1/1	1,25	25	26	67	973	37	1	0/0	17,0	0	17	47	0	658	17	0/0	28,0	0	28	80	0	1095	28	0/0	26,0	0	26	74	0	1026	26	0.456200000000003	0	0	0	0	unambiguous	0	0/0	FALSE	FALSE	FALSE	0.9615384615384616	1
chr04	53398030	NA	C	G	2234.09	NA	0	0	4	0.285714	14	65	1X	164	164	1.31313	10.5269	9.34924	0	1	1	59.9385	60	6	1	5.99523	0.969231	0.949495	0	0	0	0	2557	3876	99	37	5.71629	6.71716	28	1	33	3.04371	32	53	4.08507	46	snp	GT:AD:AO:DP:GQ:QA:QR:RO	0/0/0/0	35,0	0	35	26	0	1367	35	1/1	0,37	37	37	99	1460	0	0	1/1	0,28	28	28	99	1097	0	0	0/0	15,0	0	15	27	0	599	15	0/0	25,0	0	25	58	0	969	25	0/0	24,0	0	24	55	0	941	24	0.0615000000000023	0	0	0	0	unambiguous	0	0/0	FALSE	FALSE	FALSE	1	1
chr04	53398056	NA	T	A	2029.28	NA	0	0	4	0.285714	14	62	1X	156	156	1.35484	5.25182	3.1027	0	1	1	59.9839	59.8511	6	1	4.97454	0.983871	0.957447	0	0	0	0	2370	3627	94	32	3.15039	4.48875	30	1	37	8.05372	25	51	4.48875	43	snp	GT:AD:AO:DP:GQ:QA:QR:RO	0/0/0/0	35,0	0	35	26	0	1330	35	1/1	1,35	35	36	99	1360	41	1	1/1	0,27	27	27	99	1010	0	0	0/0	13,0	0	13	22	0	512	13	0/0	23,0	0	23	52	0	882	23	0/0	22,0	0	22	49	0	862	22	0.132799999999996	0	0	0	0	unambiguous	0	0/0	FALSE	FALSE	FALSE	1	0.9722222222222222
chr04	53398076	NA	C	T	2103.42	NA	0	0	4	0.285714	14	62	1X	153	153	1.36264	5.25182	3.03416	0	1	1	59.9839	60	6	1	5.5341	0.983871	0.967033	0	0	0	0	2408	3481	91	31	3.0103	3.60686	31	1	36	6.51267	26	48	3.60686	43	snp	GT:AD:AO:DP:GQ:QA:QR:RO	0/0/0/0	34,0	0	34	24	0	1320	34	1/1	0,32	32	32	99	1235	0	0	1/1	0,30	30	30	99	1173	0	0	0/0	15,0	0	15	27	0	598	15	0/0	21,0	0	21	45	0	752	21	0/0	21,0	0	21	45	0	811	21	0.0161000000000016	0	0	0	0	unambiguous	0	0/0	FALSE	FALSE	FALSE	1	1
chr04	53398087	NA	T	C	1818.2	NA	0	0	4	0.285714	14	53	1X	140	140	1.21839	3.37904	7.22845	0	1	1	60	60	6	1	5.68254	0.962264	0.954023	0	0	0	0	2083	3355	87	27	3.05127	3.23494	26	1	34	12.2288	19	45	3.23494	42	snp	GT:AD:AO:DP:GQ:QA:QR:RO	0/0/0/0	29,0	0	29	25	0	1126	29	1/1	0,28	28	28	99	1070	0	0	1/1	0,25	25	25	99	1013	0	0	0/0	16,0	0	16	37	0	617	16	0/0	22,0	0	22	55	0	823	22	0/0	20,0	0	20	49	0	789	20	0	0	0	0	0	unambiguous	0	0/0	FALSE	FALSE	FALSE	1	1
chr04	53398107	NA	G	A	2051.21	NA	0	0	4	0.285714	14	61	1X	150	150	1.37079	3.33068	4.20583	0	1	1	60	60	6	1	4.10811	0.95082	0.966292	0	0	0	0	2348	3518	89	28	3.90025	3.62026	33	1	35	5.89373	26	42	3.62026	47	snp	GT:AD:AO:DP:GQ:QA:QR:RO	0/0/0/0	29,0	0	29	18	0	1141	29	1/1	0,32	32	32	99	1204	0	0	1/1	0,29	29	29	99	1144	0	0	0/0	15,0	0	15	27	0	607	15	0/0	24,0	0	24	54	0	931	24	0/0	21,0	0	21	45	0	839	21	0	0	0	0	0	unambiguous	0	0/0	FALSE	FALSE	FALSE	1	1
chr04	53398201	NA	G	A	2575.13	NA	0	0	4	0.285714	14	79	1X	188	188	1.54717	6.33623	5.42083	0	1	1	59.7722	59.6789	6	1	3.60875	0.898734	0.972477	0	0	0	0	3073	4280	109	38	3.25768	13.5489	41	1	35	5.23675	44	48	6.37708	61	snp	GT:AD:AO:DP:GQ:QA:QR:RO	0/0/0/0	35,0	0	35	16	0	1387	35	1/1	1,37	37	38	99	1428	37	1	1/1	2,42	42	44	99	1645	82	2	0/0	19,0	0	19	29	0	739	19	0/0	22,0	0	22	38	0	832	22	0/0	30,0	0	30	62	0	1203	30	0.0932999999999993	0	0	0	0	unambiguous	0	0/0	FALSE	FALSE	FALSE	0.9545454545454546	0.9736842105263158
chr04	53398625	NA	C	T	1997.28	NA	0	0	4	0.285714	14	59	1X	150	150	1.2967	3.34154	3.03416	0	1	1	60	60	6	1	5.43325	0.864407	0.956044	0	0	0	0	2279	3459	91	28	3.34154	5.89764	31	1	30	3.0471	29	38	8.37933	53	snp	GT:AD:AO:DP:GQ:QA:QR:RO	0/0/0/0	32,0	0	32	24	0	1219	32	1/1	0,28	28	28	99	1068	0	0	1/1	0,31	31	31	99	1211	0	0	0/0	13,0	0	13	24	0	478	13	0/0	21,0	0	21	48	0	786	21	0/0	25,0	0	25	60	0	976	25	0	0	0	0	0	unambiguous	0	0/0	FALSE	FALSE	FALSE	1	1
chr04	53398766	NA	A	G	1803.81	NA	0	0	4	0.285714	14	52	1X	144	144	1.13043	3.17734	3.10471	0	1	1	60	60	6	1	6.1448	0.884615	0.967391	0	0	0	0	2053	3648	92	28	3.67845	7.63648	24	1	27	3.17734	25	50	4.52089	42	snp	GT:AD:AO:DP:GQ:QA:QR:RO	0/0/0/0	28,0	0	28	27	0	1123	28	1/1	0,26	26	26	99	1044	0	0	1/1	0,26	26	26	99	1009	0	0	0/0	15,0	0	15	37	0	607	15	0/0	23,0	0	23	61	0	889	23	0/0	26,0	0	26	70	0	1029	26	0	0	0	0	0	unambiguous	0	0/0	FALSE	FALSE	FALSE	1	1
chr04	53398807	NA	C	T	1676.92	NA	0	0	4	0.285714	14	48	1X	137	137	1.07865	5.9056	3.62026	0	1	1	60	60	6	1	5.85825	0.875	0.966292	0	0	0	0	1912	3539	89	26	3.73412	3.62026	22	1	22	3.73412	26	45	3.0347	44	snp	GT:AD:AO:DP:GQ:QA:QR:RO	0/0/0/0	25,0	0	25	25	0	1000	25	1/1	0,22	22	22	89	889	0	0	1/1	0,26	26	26	99	1023	0	0	0/0	17,0	0	17	45	0	670	17	0/0	20,0	0	20	54	0	793	20	0/0	27,0	0	27	75	0	1076	27	0	0	0	0	0	unambiguous	0	0/0	FALSE	FALSE	FALSE	1	1
chr04	53398930	NA	T	C	896.71	NA	0	0	4	0.285714	14	27	1X	125	125	0.55102	3.73412	3.36483	0	1	1	56.9259	60	6	1	6.05164	0.888889	0.979592	0	0	0	0	1060	3866	98	20	16.6021	7.3532400000000004	7	1	15	3.73412	12	59	11.8735	39	snp	GT:AD:AO:DP:GQ:QA:QR:RO	0/0/0/0	32,0	0	32	59	0	1277	32	1/1	0,11	11	11	26	430	0	0	1/1	0,16	16	16	41	630	0	0	0/0	13,0	0	13	58	0	512	13	0/0	26,0	0	26	97	0	1018	26	0/0	27,0	0	27	99	0	1059	27	3.0741	0	0	0	0	unambiguous	0	0/0	FALSE	FALSE	FALSE	1	1
chr04	53398963	NA	A	T	950.06	NA	0	0	4	0.285714	14	29	1X	129	129	0.58	6.67934	3.35774	0	1	1	56.6552	60	6	1	8.51582	0.862069	0.99	0	0	0	0	1127	3886	100	7	19.8579	3.0103	22	1	17	4.88226	12	60	11.6962	40	snp	GT:AD:AO:DP:GQ:QA:QR:RO	0/0/0/0	34,0	0	34	60	0	1327	34	1/1	0,15	15	15	40	574	0	0	1/1	0,14	14	14	37	553	0	0	0/0	11,0	0	11	51	0	425	11	0/0	28,0	0	28	99	0	1089	28	0/0	27,0	0	27	99	0	1045	27	3.3448	0	0	0	0	unambiguous	0	0/0	FALSE	FALSE	FALSE	1	1
chr04	53399020	NA	C	T	1699.85	NA	0	0	4	0.285714	14	48	1X	158	158	0.872727	4.6389	6.87947	0	1	1	59.2917	60	6	1	11.2353	0.9375	0.981818	0	0	0	0	1944	4379	110	16	14.5915	3.08926	32	1	25	3.19126	23	56	3.08926	54	snp	GT:AD:AO:DP:GQ:QA:QR:RO	0/0/0/0	36,0	0	36	49	0	1427	36	1/1	0,26	26	26	93	1058	0	0	1/1	0,22	22	22	81	886	0	0	0/0	18,0	0	18	58	0	713	18	0/0	28,0	0	28	88	0	1113	28	0/0	28,0	0	28	88	0	1126	28	0.708300000000001	0	0	0	0	unambiguous	0	0/0	FALSE	FALSE	FALSE	1	1
chr04	53399034	NA	G	A	1965.04	NA	0	0	4	0.285714	14	57	1X	166	166	1.04587	3.9627	5.02092	0	1	1	59.4035	59.9167	6	1	8.72862	0.894737	0.981481	0	0	0	0	2234	4261	108	26	3.9627	3.332	31	1	29	3.0484	28	57	3.73412	51	snp	GT:AD:AO:DP:GQ:QA:QR:RO	0/0/0/0	35,0	0	35	38	0	1410	35	1/1	0,28	28	28	99	1115	0	0	1/1	0,29	29	29	99	1119	0	0	0/0	18,0	0	18	48	0	690	18	0/0	26,0	0	26	72	0	1017	26	0/0	29,0	0	30	81	0	1144	29	0.513199999999998	0	0	0	0	unambiguous	0	0/0	FALSE	FALSE	FALSE	1	1
chr04	53399122	NA	G	A	2315.68	NA	0	0	4	0.285714	14	69	1X	182	182	1.22124	6.81824	6.2579	0	1	1	59.5942	59.9027	6	1	4.85161	0.898551	0.99115	0	0	0	0	2638	4443	113	34	3.04177	3.18325	35	1	36	3.29354	33	53	3.95191	60	snp	GT:AD:AO:DP:GQ:QA:QR:RO	0/0/0/0	29,0	0	29	21	0	1132	29	1/1	0,36	36	36	99	1421	0	0	1/1	0,33	33	33	99	1217	0	0	0/0	21,0	0	21	48	0	825	21	0/0	30,0	0	30	75	0	1173	30	0/0	33,0	0	33	84	0	1313	33	0.308500000000002	0	0	0	0	unambiguous	0	0/0	FALSE	FALSE	FALSE	1	1
chr04	53399147	NA	T	C	2414.37	NA	0	0	4	0.285714	14	70	1X	178	178	1.2963	4.12706	3.332	0	1	1	59.5286	59.8981	6	1	2.66326	0.9	0.990741	0	0	0	0	2754	4200	108	39	4.99565	6.95112	31	1	39	4.99565	31	57	3.73412	51	snp	GT:AD:AO:DP:GQ:QA:QR:RO	0/0/0/0	24,0	0	24	12	0	936	24	1/1	0,37	37	37	99	1482	0	0	1/1	0,33	33	33	99	1272	0	0	0/0	17,0	0	17	33	0	653	17	0/0	34,0	0	34	84	0	1323	34	0/0	33,0	0	33	81	0	1288	33	0.369500000000002	0	0	0	0	unambiguous	0	0/0	FALSE	FALSE	FALSE	1	1
chr04	53399198	NA	G	A	2401.62	NA	0	0	4	0.285714	14	70	1X	179	179	1.29487	10.9517	5.42083	0	1	1	59.7	60	6	1	3.27944	0.9	1	0	0	0	0	2784	4312	109	33	3.50664	3.1896	37	1	32	4.12706	38	57	3.50834	52	snp	GT:AD:AO:DP:GQ:QA:QR:RO	0/0/0/0	25,0	0	25	14	0	977	25	1/1	0,35	35	35	99	1393	0	0	1/1	0,34	34	34	99	1350	0	0	0/0	22,0	0	22	49	0	875	22	0/0	31,1	1	32	38	41	1232	31	0/0	31,0	0	31	76	0	1228	31	0.299999999999997	0	0	0	1	unambiguous	0	0/0	FALSE	FALSE	FALSE	1	1
chr04	53399209	NA	G	A	2534.05	NA	0	0	4	0.285714	14	74	1X	184	184	1.34545	5.94472	3.32615	0	1	1	59.7568	60	6	1	2.26908	0.891892	0.990909	0	0	0	0	2891	4282	110	37	3.0103	3.72096	37	1	33	4.88833	41	59	4.2737	51	snp	GT:AD:AO:DP:GQ:QA:QR:RO	0/0/0/0	25,0	0	25	10	0	962	25	1/1	0,34	34	34	99	1338	0	0	1/1	0,40	40	40	99	1553	0	0	0/0	24,0	0	24	51	0	967	24	0/0	31,0	0	31	72	0	1180	31	0/0	30,0	0	30	69	0	1173	30	0.243200000000002	0	0	0	0	unambiguous	0	0/0	FALSE	FALSE	FALSE	1	1
chr04	53399231	NA	C	A	2316.16	NA	0	0	4	0.285714	14	68	1X	180	180	1.21429	9.26925	4.94911	0	1	1	59.8676	60	6	1	4.10635	0.897059	0.991071	0	0	0	0	2641	4453	112	32	3.52123	5.80219	36	1	31	4.1599	37	63	6.81038	49	snp	GT:AD:AO:DP:GQ:QA:QR:RO	0/0/0/0	26,0	0	26	18	0	1049	26	1/1	0,31	31	31	99	1222	0	0	1/1	0,37	37	37	99	1419	0	0	0/0	22,0	0	22	52	0	880	22	0/0	33,0	0	33	85	0	1309	33	0/0	31,0	0	31	79	0	1215	31	0.132399999999997	0	0	0	0	unambiguous	0	0/0	FALSE	FALSE	FALSE	1	1
chr04	53399278	NA	A	C	2531.85	NA	0	0	4	0.285714	14	74	1X	177	177	1.43689	3.0103	3.03138	0	1	1	59.7838	60	6	1	1.24388	0.918919	0.980583	0	0	0	0	2891	3984	103	38	3.12768	4.71796	36	1	33	4.88833	41	62	12.3076	41	snp	GT:AD:AO:DP:GQ:QA:QR:RO	0/0/0/0	24,0	0	24	7	0	930	24	1/1	0,33	33	33	99	1291	0	0	1/1	0,41	41	41	99	1600	0	0	0/0	18,0	0	18	31	0	703	18	0/0	28,0	0	28	61	0	1085	28	0/0	33,0	0	33	76	0	1266	33	0.216200000000001	0	0	0	0	unambiguous	0	0/0	FALSE	FALSE	FALSE	1	1
chr04	53399391	NA	T	A	2245.78	NA	0	0	4	0.285714	14	67	1X	189	189	1.12397	4.59839	3.0103	0	1	1	59.2836	60	6	1	6.11577	0.895522	0.97541	0	0	0	0	2597	4784	122	33	3.04271	11.625	34	1	32	3.30199	35	55	5.57335	67	snp	GT:AD:AO:DP:GQ:QA:QR:RO	0/0/0/0	38,0	0	38	38	0	1502	38	1/1	1,25	25	26	70	1009	41	1	1/1	0,42	42	42	99	1588	0	0	0/0	12,0	0	12	27	0	460	12	0/0	33,0	0	33	90	0	1280	33	0/0	38,0	0	38	99	0	1501	38	0.7164	0	0	0	0	unambiguous	0	0/0	FALSE	FALSE	FALSE	1	0.9615384615384616
chr04	53399605	NA	G	C	1715.8	NA	0	0	4	0.285714	14	52	1X	173	173	0.696078	5.68288	3.88966	0	1	1	52.3077	60	6	1	5.76826	0.980769	0.958678	0	0	0	0	2059	4828	121	32	9.02361	9.48883	20	1	24	3.67845	28	58	3.45895	63	snp	GT:AD:AO:DP:GQ:QA:QR:RO	0/0/0/0	42,0	0	42	58	0	1665	42	1/1	1,22	22	23	46	890	37	1	1/1	0,29	29	29	99	1132	0	0	0/0	18,1	1	19	25	37	724	18	0/0	32,0	0	32	99	0	1286	32	0/0	28,0	0	28	90	0	1116	28	7.6923	0	0	1	0	unambiguous	0	0/0	FALSE	FALSE	FALSE	1	0.9565217391304348
chr04	53400042	NA	T	G	2446.08	NA	0	0	4	0.285714	14	72	1X	191	191	1.21008	4.9405	3.02855	0	1	1	59.4444	59.8571	6	1	4.09618	0.902778	1	0	0	0	0	2783	4658	119	35	3.13094	11.0575	37	1	35	3.13094	37	54	5.21827	65	snp	GT:AD:AO:DP:GQ:QA:QR:RO	0/0/0/0	31,0	0	31	23	0	1211	31	1/1	0,35	35	35	99	1390	0	0	1/1	0,37	37	37	99	1393	0	0	0/0	11,0	0	11	18	0	447	11	0/0	35,0	0	35	90	0	1370	35	0/0	42,0	0	42	99	0	1630	42	0.412700000000001	0	0	0	0	unambiguous	0	0/0	FALSE	FALSE	FALSE	1	1
chr04	53400058	NA	C	T	2531.48	NA	0	0	4	0.285714	14	75	1X	192	192	1.28205	3.27088	3.47429	0	1	1	59.4533	60	6	1	4.22188	0.906667	1	0	0	0	0	2883	4610	117	40	3.73412	7.18621	35	1	39	3.27088	36	60	3.17734	57	snp	GT:AD:AO:DP:GQ:QA:QR:RO	0/0/0/0	30,0	0	30	18	0	1208	30	1/1	0,35	35	35	99	1373	0	0	1/1	0,40	40	40	99	1510	0	0	0/0	13,0	0	13	20	0	525	13	0/0	30,0	0	30	71	0	1200	30	0/0	44,0	0	44	99	0	1677	44	0.546700000000001	0	0	0	0	unambiguous	0	0/0	FALSE	FALSE	FALSE	1	1
chr04	53400088	NA	C	A	2200.48	NA	0	0	4	0.285714	14	65	1X	176	176	1.17117	7.05258	3.96888	0	1	1	59.3692	60	6	1	4.67042	0.923077	0.990991	0	0	0	0	2508	4372	111	33	3.04371	3.02986	32	1	35	3.84548	30	60	4.59489	51	snp	GT:AD:AO:DP:GQ:QA:QR:RO	0/0/0/0	26,0	0	26	20	0	1026	26	1/1	0,28	28	28	99	1108	0	0	1/1	0,37	37	37	99	1400	0	0	0/0	15,0	0	15	33	0	611	15	0/0	24,0	0	24	60	0	938	24	0/0	46,0	0	46	99	0	1797	46	0.630800000000001	0	0	0	0	unambiguous	0	0/0	FALSE	FALSE	FALSE	1	1
chr04	53400417	NA	G	A	2095.32	NA	0	0	4	0.285714	14	62	1X	163	163	1.26	5.25182	3.09716	0	1	1.5	59.9839	60	6	1	4.46857	0.935484	0.98	0	0	0	0	2392	3883	100	31	3.0103	8.56927	31	1	28	4.27115	34	55	5.18177	45	snp	GT:AD:AO:DP:GQ:QA:QR:RO	0/0/0/0	27,0	0	27	19	0	1082	27	1/1	0,37	37	37	99	1415	0	0	1/1	0,25	25	26	99	977	0	0	0/0	16,0	0	16	34	0	622	16	0/0	28,0	0	28	70	0	1069	28	0/0	29,0	0	29	73	0	1110	29	0.0161000000000016	0	0	0	0	unambiguous	0	0/0	FALSE	FALSE	FALSE	0.9615384615384616	1
chr04	53400497	NA	T	C	2193.48	NA	0	0	4	0.285714	14	63	1X	160	160	1.29897	3.04477	9.47994	0	1	1	60	60	6	1	3.92934	0.873016	0.979381	0	0	0	0	2499	3748	97	30	3.32051	12.8827	33	1	31	3.04477	32	43	5.71904	54	snp	GT:AD:AO:DP:GQ:QA:QR:RO	0/0/0/0	27,0	0	27	17	0	1036	27	1/1	0,35	35	35	99	1423	0	0	1/1	0,28	28	28	99	1076	0	0	0/0	15,0	0	15	29	0	584	15	0/0	28,0	0	28	68	0	1054	28	0/0	27,0	0	27	65	0	1074	27	0	0	0	0	0	unambiguous	0	0/0	FALSE	FALSE	FALSE	1	1
chr04	53400526	NA	T	C	2135.07	NA	0	0	4	0.285714	14	61	1X	166	166	1.1619	3.90025	4.68544	0	1	1	59.7049	59.9429	6	1	4.93083	0.901639	1	0	0	0	0	2430	4031	105	29	3.33068	7.66346	32	1	33	3.90025	28	44	8.98702	61	snp	GT:AD:AO:DP:GQ:QA:QR:RO	0/0/0/0	26,0	0	26	21	0	999	26	1/1	0,32	32	32	99	1296	0	0	1/1	0,29	29	29	99	1134	0	0	0/0	15,0	0	15	34	0	585	15	0/0	32,0	0	32	85	0	1211	32	0/0	32,0	0	32	85	0	1236	32	0.238	0	0	0	0	unambiguous	0	0/0	FALSE	FALSE	FALSE	1	1
chr04	53400639	NA	G	T	1808.85	NA	0	0	4	0.285714	14	55	1X	158	158	1.09804	7.78754	5.13919	0	1	1.5	59.2545	60	6	1	5.09056	0.854545	0.980392	0	0	0	0	2069	3996	102	28	3.04978	19.7008	27	1	26	3.36563	29	43	8.46027	59	snp	GT:AD:AO:DP:GQ:QA:QR:RO	0/0/0/0	23,0	0	23	22	0	917	23	1/1	0,24	24	24	99	924	0	0	1/1	0,31	31	32	99	1145	0	0	0/0	11,0	0	11	27	0	451	11	0/0	32,0	0	32	90	0	1262	32	0/0	36,0	0	36	99	0	1366	36	0.7455	0	0	0	0	unambiguous	0	0/0	FALSE	FALSE	FALSE	0.96875	1
chr04	53400648	NA	A	T	1950.14	NA	0	0	4	0.285714	14	58	1X	162	162	1.14563	12.5947	11.3621	0	1	1	59.5345	59.8654	6	1	4.52649	0.896552	0.971154	0	0	0	0	2270	4103	104	27	3.60933	15.0369	31	1	30	3.16006	28	42	11.3621	62	snp	GT:AD:AO:DP:GQ:QA:QR:RO	0/0/0/0	23,0	0	23	20	0	899	23	1/1	1,23	23	24	64	900	41	1	1/1	0,35	35	35	99	1370	0	0	0/0	11,0	0	11	24	0	442	11	0/0	32,0	0	32	87	0	1251	32	0/0	37,0	0	37	99	0	1470	37	0.3309	0	0	0	0	unambiguous	0	0/0	FALSE	FALSE	FALSE	1	0.9583333333333334
chr04	53400681	NA	C	T	2062.61	NA	0	0	4	0.285714	14	61	1X	156	156	1.28421	3.33068	6.87324	0	1	1	59.8525	60	6	1	1.57577	0.918033	0.978947	0	0	0	0	2354	3710	95	29	3.33068	9.61615	32	1	26	5.89373	35	40	8.15326	55	snp	GT:AD:AO:DP:GQ:QA:QR:RO	0/0/0/0	18,0	0	18	8	0	721	18	1/1	0,24	24	24	99	949	0	0	1/1	0,37	37	37	99	1405	0	0	0/0	8,0	0	8	10	0	319	8	0/0	32,0	0	32	82	0	1217	32	0/0	37,0	0	37	97	0	1453	37	0.147500000000001	0	0	0	0	unambiguous	0	0/0	FALSE	FALSE	FALSE	1	1
chr04	53400699	NA	G	C	2154.14	NA	0	0	4	0.285714	14	63	1X	148	148	1.48235	3.04477	12.2327	1	1	1	60.0159	60	6	1	0.499487	0.920635	0.976471	0	0	0	0	2470	3353	85	32	3.04477	4.26209	31	1	24	10.7656	39	42	3.03585	43	snp	GT:AD:AO:DP:GQ:QA:QR:RO	0/0/0/0	16,0	0	16	2	0	638	16	1/1	0,24	24	24	96	966	0	0	1/1	0,39	39	39	99	1504	0	0	0/0	10,0	0	10	26	0	410	10	0/0	25,0	0	25	71	0	984	25	0/0	34,0	0	34	98	0	1321	34	0.015900000000002	0	0	0	0	unambiguous	0	0/0	FALSE	FALSE	FALSE	1	1
chr04	53400803	NA	A	G	1854.24	NA	0	0	4	0.285714	14	55	1X	152	152	1.13402	3.04978	5.71904	0	1	1	59.4364	60	6	1	2.83767	0.872727	0.989691	0	0	0	0	2110	3760	97	28	3.04978	3.56996	27	1	26	3.36563	29	51	3.56996	46	snp	GT:AD:AO:DP:GQ:QA:QR:RO	0/0/0/0	17,0	0	17	13	0	693	17	1/1	0,26	26	26	99	984	0	0	1/1	0,29	29	29	99	1126	0	0	0/0	14,0	0	14	33	0	553	14	0/0	35,0	0	35	97	0	1310	35	0/0	31,0	0	31	85	0	1204	31	0.563600000000001	0	0	0	0	unambiguous	0	0/0	FALSE	FALSE	FALSE	1	1
chr04	53400819	NA	A	G	1987.6	NA	0	0	4	0.285714	14	60	1X	165	165	1.14286	3.15506	6.50534	0	1	1	58.0833	60	6	1	2.85252	0.9	0.990476	0	0	0	0	2265	4110	105	32	3.58936	3.52732	28	1	29	3.15506	31	54	3.19643	51	snp	GT:AD:AO:DP:GQ:QA:QR:RO	0/0/0/0	18,0	0	18	13	0	703	18	1/1	0,31	31	31	99	1163	0	0	1/1	0,29	29	29	99	1102	0	0	0/0	15,0	0	15	35	0	593	15	0/0	35,0	0	35	96	0	1354	35	0/0	37,0	0	37	99	0	1460	37	1.9167	0	0	0	0	unambiguous	0	0/0	FALSE	FALSE	FALSE	1	1
chr04	53400870	NA	T	C	1631.08	NA	0	0	4	0.285714	14	48	1X	143	143	1.01053	4.6389	3.58174	0	1	1	54.1875	59.7789	6	1	4.18895	0.958333	0.978947	0	0	0	0	1886	3696	95	27	4.6389	4.86177	21	1	20	5.9056	28	43	4.86177	52	snp	GT:AD:AO:DP:GQ:QA:QR:RO	0/0/0/0	17,0	0	17	18	0	661	17	1/1	0,27	27	27	99	1053	0	0	1/1	0,21	21	21	84	833	0	0	0/0	14,0	0	14	39	0	533	14	0/0	32,0	0	32	93	0	1256	32	0/0	32,0	0	32	93	0	1246	32	5.5914	0	0	0	0	unambiguous	0	0/0	FALSE	FALSE	FALSE	1	1
chr04	53401349	NA	C	T	1993.8	NA	0	0	4	0.285714	14	58	1X	167	167	1.06422	3.16006	3.50834	0	1	1	56.7069	60	6	1	8.03548	0.913793	0.963303	0	0	0	0	2291	4346	109	29	3.0103	3.50834	29	1	19	17.986	39	59	4.62396	50	snp	GT:AD:AO:DP:GQ:QA:QR:RO	0/0/0/0	33,0	0	33	35	0	1313	33	1/1	0,22	22	22	94	890	0	0	1/1	0,36	36	36	99	1401	0	0	0/0	18,0	0	18	48	0	721	18	0/0	31,0	0	31	87	0	1245	31	0/0	27,0	0	27	75	0	1067	27	3.2931	0	0	0	0	unambiguous	0	0/0	FALSE	FALSE	FALSE	1	1
chr04	53401563	NA	C	A	2155.62	NA	0	0	4	0.285714	14	63	1X	157	157	1.34043	3.872	3.1027	0	1	1	56.254	60	6	1	3.61326	0.84127	0.978723	0	0	0	0	2477	3703	94	27	5.80219	3.84193	36	1	34	3.872	29	48	3.1027	46	snp	GT:AD:AO:DP:GQ:QA:QR:RO	0/0/0/0	27,0	0	27	16	0	1066	27	1/1	0,26	26	26	99	1003	0	0	1/1	0,37	37	37	99	1474	0	0	0/0	13,0	0	13	21	0	492	13	0/0	25,0	0	25	57	0	995	25	0/0	29,0	0	29	69	0	1150	29	3.746	0	0	0	0	unambiguous	0	0/0	FALSE	FALSE	FALSE	1	1
chr04	53401781	NA	A	G	1838.71	NA	0	0	4	0.285714	14	53	1X	142	142	1.19101	7.96781	4.98658	0	1	1	60	60	6	1	7.33167	0.886792	0.932584	0	0	0	0	2100	3486	89	28	3.37904	4.20583	25	1	25	3.37904	28	38	7.13366	51	snp	GT:AD:AO:DP:GQ:QA:QR:RO	0/0/0/0	34,0	0	34	32	0	1350	34	1/1	0,17	17	17	81	693	0	0	1/1	0,36	36	36	99	1407	0	0	0/0	16,0	0	16	38	0	625	16	0/0	20,0	0	20	50	0	775	20	0/0	19,0	0	19	47	0	736	19	0	0	0	0	0	unambiguous	0	0/0	FALSE	FALSE	FALSE	1	1
chr04	53405144	NA	C	T	978.61	NA	0	0	4	0.285714	14	29	1X	105	105	0.763158	4.88226	3.0103	0	1	1	58.3448	60	6	1	6.71451	0.862069	0.973684	0	0	0	0	1143	2964	76	8	15.6647	3.12459	21	1	18	6.67934	11	37	3.12459	39	snp	GT:AD:AO:DP:GQ:QA:QR:RO	0/0/0/0	18,0	0	18	29	0	713	18	1/1	0,17	17	17	56	680	0	0	1/1	0,12	12	12	41	463	0	0	0/0	13,0	0	13	46	0	525	13	0/0	21,0	0	21	70	0	796	21	0/0	24,0	0	24	79	0	930	24	1.6552	0	0	0	0	unambiguous	0	0/0	FALSE	FALSE	FALSE	1	1
chr04	53405187	NA	G	A	1476.22	NA	0	0	4	0.285714	14	45	1X	124	124	1.13924	3.05855	3.69747	0	1	1	58.3111	59.9494	6	1	4.03566	0.866667	0.949367	0	0	0	0	1706	3066	79	14	16.956	3.69747	31	1	23	3.05855	22	42	3.69747	37	snp	GT:AD:AO:DP:GQ:QA:QR:RO	0/0/0/0	20,0	0	20	18	0	743	20	1/1	0,24	24	24	96	895	0	0	1/1	0,21	21	21	87	811	0	0	0/0	13,0	0	13	32	0	524	13	0/0	22,0	0	22	59	0	844	22	0/0	24,0	0	24	65	0	955	24	1.63829999999999	0	0	0	0	unambiguous	0	0/0	FALSE	FALSE	FALSE	1	1
chr04	53405238	NA	C	T	1755.84	NA	0	0	4	0.285714	14	52	1X	127	127	1.38667	3.0103	3.03925	0	1	1	58.3846	60	6	1	2.05221	0.865385	0.96	0	0	0	0	2013	2971	75	28	3.67845	7.90335	24	1	26	3.0103	26	43	6.51361	32	snp	GT:AD:AO:DP:GQ:QA:QR:RO	0/0/0/0	20,0	0	20	10	0	795	20	1/1	0,26	26	26	99	1039	0	0	1/1	0,26	26	26	99	974	0	0	0/0	10,0	0	10	15	0	388	10	0/0	23,0	0	23	54	0	907	23	0/0	22,0	0	22	51	0	881	22	1.6154	0	0	0	0	unambiguous	0	0/0	FALSE	FALSE	FALSE	1	1
chr04	53405257	NA	G	A	1468.92	NA	0	0	4	0.285714	14	46	1X	120	120	1.28767	6.03148	3.47981	0	1	1	58.1739	59.8108	6	1	2.97189	0.891304	0.932432	0	0	0	0	1748	2919	74	31	15.095	4.06669	15	1	22	3.19912	24	41	4.88833	33	snp	GT:AD:AO:DP:GQ:QA:QR:RO	0/0/0/0	22,0	0	22	17	0	885	22	1/1	0,22	22	22	94	870	0	0	1/1	1,24	24	25	62	878	41	1	0/0	8,0	0	8	13	0	286	8	0/0	21,0	0	21	52	0	831	21	0/0	22,0	0	22	55	0	876	22	1.6369	0	0	0	0	unambiguous	0	0/0	FALSE	FALSE	FALSE	0.96	1
chr04	53405271	NA	C	T	1504.98	NA	0	0	4	0.285714	14	44	1X	123	123	1.11392	6.16881	3.69747	0	1	1	58.2955	60	6	1	4.74349	0.886364	0.949367	0	0	0	0	1737	3151	79	29	12.6832	6.33623	15	1	19	4.78696	25	44	5.23675	35	snp	GT:AD:AO:DP:GQ:QA:QR:RO	0/0/0/0	23,0	0	23	22	0	911	23	1/1	0,22	22	22	89	879	0	0	1/1	0,22	22	22	89	858	0	0	0/0	9,0	0	9	21	0	365	9	0/0	24,0	0	24	66	0	954	24	0/0	23,0	0	23	63	0	921	23	1.7045	0	0	0	0	unambiguous	0	0/0	FALSE	FALSE	FALSE	1	1
chr04	53405620	NA	T	C	1565.13	NA	0	0	4	0.285714	14	46	1X	116	116	1.31429	9.80795	4.12706	0	1	1	56.6739	60	6	1	2.86427	0.869565	1	0	0	0	0	1810	2694	70	20	4.70971	3.50664	26	1	23	3.0103	23	33	3.50664	37	snp	GT:AD:AO:DP:GQ:QA:QR:RO	0/0/0/0	20,0	0	20	13	0	770	20	1/1	0,16	16	16	77	637	0	0	1/1	0,30	30	30	99	1173	0	0	0/0	16,0	0	16	36	0	619	16	0/0	18,0	0	18	42	0	678	18	0/0	16,0	0	16	36	0	627	16	3.3261	0	0	0	0	unambiguous	0	0/0	FALSE	FALSE	FALSE	1	1
chr04	53405648	NA	G	A	1907.34	NA	0	0	4	0.285714	14	57	1X	133	133	1.5	3.0484	7.12467	0	1	1	57.6491	60	6	1	1.32954	0.877193	1	0	0	0	0	2194	2991	76	27	3.35316	3.0103	30	1	28	3.0484	29	38	3.0103	38	snp	GT:AD:AO:DP:GQ:QA:QR:RO	0/0/0/0	21,0	0	21	7	0	837	21	1/1	0,18	18	18	95	674	0	0	1/1	0,39	39	39	99	1520	0	0	0/0	14,0	0	14	23	0	538	14	0/0	22,0	0	22	47	0	876	22	0/0	19,0	0	19	38	0	740	19	2.3509	0	0	0	0	unambiguous	0	0/0	FALSE	FALSE	FALSE	1	1
chr04	53405674	NA	G	A	1824.24	NA	0	0	4	0.285714	14	55	1X	137	137	1.34146	4.94488	18.2636	0	1	1	58.4182	60	6	1	3.55872	0.854545	0.97561	0	0	0	0	2096	3243	82	27	3.04978	3.434	28	1	22	7.78754	33	50	11.5903	32	snp	GT:AD:AO:DP:GQ:QA:QR:RO	0/0/0/0	25,0	0	25	16	0	1008	25	1/1	0,17	17	17	86	675	0	0	1/1	0,38	38	38	99	1421	0	0	0/0	15,0	0	15	30	0	583	15	0/0	21,0	0	21	48	0	835	21	0/0	21,0	0	21	48	0	817	21	1.5818	0	0	0	0	unambiguous	0	0/0	FALSE	FALSE	FALSE	1	1
chr04	53405946	NA	A	T	2478.99	NA	0	0	4	0.285714	14	73	1X	188	188	1.26957	3.75395	3.93554	0	1	1	58.7397	59.9565	6	1	4.16976	0.90411	0.965217	0	0	0	0	2833	4513	115	29	9.70319	3.48236	44	1	40	4.46786	33	62	4.53977	53	snp	GT:AD:AO:DP:GQ:QA:QR:RO	0/0/0/0	29,0	0	29	18	0	1128	29	1/1	0,29	29	29	99	1158	0	0	1/1	0,44	44	44	99	1675	0	0	0/0	18,0	0	18	36	0	702	18	0/0	37,0	0	37	93	0	1474	37	0/0	31,0	0	31	75	0	1209	31	1.2168	0	0	0	0	unambiguous	0	0/0	FALSE	FALSE	FALSE	1	1
chr04	53405971	NA	G	T	2452.08	NA	0	0	4	0.285714	14	72	1X	185	185	1.27434	4.9405	3.18325	0	1	1	58.2917	59.9558	6	1	5.62059	0.875	0.964602	0	0	0	0	2799	4474	113	39	4.09604	3.95191	33	1	39	4.09604	33	67	11.4848	46	snp	GT:AD:AO:DP:GQ:QA:QR:RO	0/0/0/0	34,0	0	34	24	0	1333	34	1/1	0,26	26	26	99	1023	0	0	1/1	0,46	46	46	99	1776	0	0	0/0	22,0	0	22	48	0	868	22	0/0	30,0	0	30	72	0	1222	30	0/0	27,0	0	27	63	0	1051	27	1.6641	0	0	0	0	unambiguous	0	0/0	FALSE	FALSE	FALSE	1	1
chr04	53405986	NA	A	G	2214.48	NA	0	0	4	0.285714	14	66	1X	183	183	1.12821	13.6703	3.02886	0	1	1	57.8788	60	6	1	6.80553	0.863636	0.974359	0	0	0	0	2545	4485	117	41	11.433	5.25601	25	1	35	3.53672	31	63	4.51363	54	snp	GT:AD:AO:DP:GQ:QA:QR:RO	0/0/0/0	32,0	0	32	30	0	1206	32	1/1	0,23	23	23	99	865	0	0	1/1	0,43	43	43	99	1680	0	0	0/0	22,0	0	22	56	0	868	22	0/0	31,0	0	31	83	0	1186	31	0/0	32,0	0	32	86	0	1225	32	2.1212	0	0	0	0	unambiguous	0	0/0	FALSE	FALSE	FALSE	1	1
chr04	53406240	NA	C	T	1915.73	NA	0	0	4	0.285714	14	58	1X	173	173	1.0087	3.16006	8.4673	0	1	1	59.7414	60	6	1	10.3937	0.810345	0.973913	0	0	0	0	2178	4528	115	34	6.75422	5.29507	24	1	30	3.16006	28	55	3.48236	60	snp	GT:AD:AO:DP:GQ:QA:QR:RO	0/0/0/0	39,0	0	39	45	0	1547	39	1/1	0,29	29	29	99	1085	0	0	1/1	0,29	29	29	99	1093	0	0	0/0	17,0	0	17	48	0	662	17	0/0	32,0	0	32	93	0	1237	32	0/0	27,0	0	27	78	0	1082	27	0.258600000000001	0	0	0	0	unambiguous	0	0/0	FALSE	FALSE	FALSE	1	1
chr04	53406248	NA	G	C	2006.7	NA	0	0	4	0.285714	14	58	1X	178	178	0.966667	3.60933	11.7686	0	1	1	59.6379	60	6	1	11.4959	0.827586	0.975	0	0	0	0	2286	4718	120	37	12.5947	4.16842	21	1	32	4.35811	26	55	4.81986	65	snp	GT:AD:AO:DP:GQ:QA:QR:RO	0/0/0/0	41,0	0	41	50	0	1613	41	1/1	0,32	32	32	99	1265	0	0	1/1	0,26	26	26	99	1021	0	0	0/0	19,0	0	19	56	0	710	19	0/0	30,0	0	30	89	0	1181	30	0/0	30,0	0	30	89	0	1214	30	0.362099999999998	0	0	0	0	unambiguous	0	0/0	FALSE	FALSE	FALSE	1	1
chr04	53406279	NA	T	C	2219.12	NA	0	0	4	0.285714	14	65	1X	184	184	1.09244	3.04371	5.21827	0	1	1	59.5692	60	6	1	9.82853	0.830769	0.966387	0	0	0	0	2525	4531	119	28	5.71629	3.90444	37	1	38	7.05258	27	52	7.11603	67	snp	GT:AD:AO:DP:GQ:QA:QR:RO	0/0/0/0	41,0	0	41	43	0	1538	41	1/1	0,32	32	32	99	1277	0	0	1/1	0,33	33	33	99	1248	0	0	0/0	19,0	0	19	49	0	734	19	0/0	25,0	0	25	67	0	955	25	0/0	34,0	0	34	94	0	1304	34	0.430799999999998	0	0	0	0	unambiguous	0	0/0	FALSE	FALSE	FALSE	1	1
chr04	53406370	NA	C	T	2715.27	NA	0	0	4	0.285714	14	82	1X	213	213	1.27692	4.70511	3.15949	0	1	1	59.4756	59.8855	6	1	8.34479	0.902439	0.961832	0	0	0	0	3133	5169	131	40	3.11623	5.81167	42	1	39	3.434	43	68	3.4247	63	snp	GT:AD:AO:DP:GQ:QA:QR:RO	0/0/0/0	45,0	0	45	36	0	1798	45	1/1	1,37	37	38	99	1434	41	1	1/1	0,45	45	45	99	1699	0	0	0/0	19,0	0	19	37	0	739	19	0/0	33,0	0	33	79	0	1296	33	0/0	33,0	0	33	79	0	1295	33	0.4099	0	0	0	0	unambiguous	0	0/0	FALSE	FALSE	FALSE	1	0.9736842105263158
chr04	53406407	NA	A	C	2726.42	NA	0	0	4	0.285714	14	80	1X	195	195	1.3913	3.11887	18.8904	0	1	1	58.9625	60	6	1	4.66218	0.9375	0.973913	0	0	0	0	3122	4360	115	49	11.8048	5.29507	31	1	40	3.0103	40	58	3.02918	57	snp	GT:AD:AO:DP:GQ:QA:QR:RO	0/0/0/0	38,0	0	38	23	0	1422	38	1/1	0,36	36	36	99	1407	0	0	1/1	0,44	44	44	99	1715	0	0	0/0	15,0	0	15	20	0	570	15	0/0	36,0	0	36	84	0	1340	36	0/0	26,0	0	26	53	0	1028	26	1.0375	0	0	0	0	unambiguous	0	0/0	FALSE	FALSE	FALSE	1	1
chr04	53406794	NA	C	T	1660.32	NA	0	0	4	0.285714	14	50	1X	177	177	0.809524	3.70517	3.0274	0	1	1	53.74	60	6	1	12.8684	0.9	0.944882	0	0	0	0	1960	5064	127	22	4.57376	3.43776	28	1	29	5.78978	21	60	3.84811	67	snp	GT:AD:AO:DP:GQ:QA:QR:RO	0/0/0/0	40,0	0	40	59	0	1574	40	1/1	0,22	22	22	77	890	0	0	1/1	1,28	28	29	56	1070	41	1	0/0	17,0	0	17	60	0	685	17	0/0	32,0	0	32	99	0	1291	32	0/0	37,0	0	37	99	0	1473	37	6.26	0	0	0	0	unambiguous	0	0/0	FALSE	FALSE	FALSE	0.9655172413793104	1
chr04	53407292	NA	C	T	2539.03	NA	0	0	4	0.285714	14	74	1X	183	183	1.3578	3.47981	3.1896	0	1	1	58.6622	60	6	1	5.04054	0.905405	0.954128	0	0	0	0	2912	4288	109	31	7.23587	6.37708	43	1	46	12.5178	28	64	10.2021	45	snp	GT:AD:AO:DP:GQ:QA:QR:RO	0/0/0/0	35,0	0	35	22	0	1405	35	1/1	0,38	38	38	99	1492	0	0	1/1	0,36	36	36	99	1420	0	0	0/0	19,0	0	19	35	0	726	19	0/0	23,0	0	23	47	0	898	23	0/0	32,0	0	32	75	0	1259	32	1.3378	0	0	0	0	unambiguous	0	0/0	FALSE	FALSE	FALSE	1	1
chr04	53407321	NA	C	T	2571.28	NA	0	0	4	0.285714	14	75	1X	176	176	1.48515	3.73412	4.06379	0	1	1	59.5867	60	6	1	3.11147	0.906667	0.950495	0	0	0	0	2949	3970	101	37	3.03925	3.2038	38	1	46	11.3777	29	55	4.75178	46	snp	GT:AD:AO:DP:GQ:QA:QR:RO	0/0/0/0	32,0	0	32	14	0	1304	32	1/1	0,37	37	37	99	1455	0	0	1/1	0,38	38	38	99	1494	0	0	0/0	17,0	0	17	25	0	680	17	0/0	19,0	0	19	31	0	736	19	0/0	33,0	0	33	73	0	1250	33	0.4133	0	0	0	0	unambiguous	0	0/0	FALSE	FALSE	FALSE	1	1
chr04	53407334	NA	A	G	2637.35	NA	0	0	4	0.285714	14	78	1X	180	180	1.52941	4.01252	4.37279	0	1	1	59.9231	60	6	1	2.5474	0.910256	0.941176	0	0	0	0	3025	3888	102	39	3.0103	3.09546	39	1	47	10.1372	31	57	6.07591	45	snp	GT:AD:AO:DP:GQ:QA:QR:RO	0/0/0/0	32,0	0	32	11	0	1253	32	1/1	0,38	38	38	99	1459	0	0	1/1	0,40	40	40	99	1566	0	0	0/0	15,0	0	15	17	0	571	15	0/0	22,0	0	22	38	0	829	22	0/0	33,0	0	33	71	0	1235	33	0.076900000000002	0	0	0	0	unambiguous	0	0/0	FALSE	FALSE	FALSE	1	1
chr04	53407349	NA	C	T	2822.28	NA	0	0	4	0.285714	14	84	1X	194	194	1.52727	9.62812	3.72096	0	1	1	60	60	6	1	3.20215	0.904762	0.936364	0	0	0	0	3242	4226	110	38	4.66476	3.72096	46	1	50	9.62812	34	58	3.72096	52	snp	GT:AD:AO:DP:GQ:QA:QR:RO	0/0/0/0	36,0	0	36	14	0	1428	36	1/1	0,42	42	42	99	1608	0	0	1/1	0,42	42	42	99	1634	0	0	0/0	15,0	0	15	14	0	592	15	0/0	23,0	0	23	38	0	855	23	0/0	36,0	0	36	78	0	1351	36	0	0	0	0	0	unambiguous	0	0/0	FALSE	FALSE	FALSE	1	1
chr04	53407427	NA	T	C	2816.51	NA	0	0	4	0.285714	14	83	1X	214	214	1.26718	10.5712	3.15949	0	1	1	60	60	6	1	7.93932	0.831325	0.946565	0	0	0	0	3221	4892	131	45	4.29225	3.15949	38	1	52	14.5479	31	68	3.4247	63	snp	GT:AD:AO:DP:GQ:QA:QR:RO	0/0/0/0	44,0	0	44	34	0	1635	44	1/1	0,35	35	35	99	1357	0	0	1/1	0,48	48	48	99	1864	0	0	0/0	24,0	0	24	52	0	935	24	0/0	29,0	0	29	67	0	1054	29	0/0	34,0	0	34	82	0	1268	34	0	0	0	0	0	unambiguous	0	0/0	FALSE	FALSE	FALSE	1	1
chr04	53407434	NA	T	C	2847.94	NA	0	0	4	0.285714	14	85	1X	214	214	1.31783	6.10145	3.02713	0	1	1	60	60	6	1	6.41927	0.847059	0.945736	0	0	0	0	3252	5070	129	43	3.03585	3.02713	42	1	52	12.2327	33	63	3.1618	66	snp	GT:AD:AO:DP:GQ:QA:QR:RO	0/0/0/0	41,0	0	41	28	0	1623	41	1/1	0,34	34	34	99	1285	0	0	1/1	0,51	51	51	99	1967	0	0	0/0	24,0	0	24	49	0	949	24	0/0	30,0	0	30	67	0	1175	30	0/0	34,0	0	34	79	0	1323	34	0	0	0	0	0	unambiguous	0	0/0	FALSE	FALSE	FALSE	1	1
chr04	53407507	NA	A	G	2640.11	NA	0	0	4	0.285714	14	78	1X	190	190	1.39286	3.12166	4.94911	0	1	1	60	60	6	1	5.03942	0.923077	0.982143	0	0	0	0	3012	4411	112	37	3.45573	14.1779	41	1	35	4.79202	43	55	3.08785	57	snp	GT:AD:AO:DP:GQ:QA:QR:RO	0/0/0/0	37,0	0	37	22	0	1449	37	1/1	0,38	38	38	99	1466	0	0	1/1	0,40	40	40	99	1546	0	0	0/0	18,0	0	18	30	0	708	18	0/0	30,0	0	30	66	0	1177	30	0/0	27,0	0	27	57	0	1077	27	0	0	0	0	0	unambiguous	0	0/0	FALSE	FALSE	FALSE	1	1
chr04	53407562	NA	A	G	2531.57	NA	0	0	4	0.285714	14	76	1X	172	172	1.58333	3.0103	3.0103	0	1	1	59.6711	60	6	1	2.16661	0.960526	0.979167	0	0	0	0	2912	3721	96	32	7.12467	3.8246000000000002	44	1	32	7.12467	44	51	3.8246000000000002	45	snp	GT:AD:AO:DP:GQ:QA:QR:RO	0/0/0/0	36,0	0	36	16	0	1416	36	1/1	0,42	42	42	99	1588	0	0	1/1	0,34	34	34	99	1324	0	0	0/0	13,0	0	13	10	0	482	13	0/0	22,0	0	22	37	0	839	22	0/0	25,0	0	25	46	0	984	25	0.328899999999997	0	0	0	0	unambiguous	0	0/0	FALSE	FALSE	FALSE	1	1
chr04	53407611	NA	G	A	2303.52	NA	0	0	4	0.285714	14	70	1X	163	163	1.50538	4.12706	3.03365	0	1	1	59.5286	60	6	1	3.09662	0.942857	0.967742	0	0	0	0	2660	3588	93	41	7.47733	3.03365	29	1	25	15.4187	45	49	3.59403	44	snp	GT:AD:AO:DP:GQ:QA:QR:RO	0/0/0/0	31,0	0	31	14	0	1191	31	1/1	0,40	40	40	99	1541	0	0	1/1	0,30	30	30	99	1119	0	0	0/0	13,0	0	13	14	0	484	13	0/0	21,0	0	21	38	0	809	21	0/0	28,0	0	28	59	0	1104	28	0.471400000000003	0	0	0	0	unambiguous	0	0/0	FALSE	FALSE	FALSE	1	1
chr04	53407663	NA	C	T	2062.03	NA	0	0	4	0.285714	14	61	1X	165	165	1.17308	7.31765	3.09382	0	1	1	56.7213	60	6	1	5.6635	0.95082	0.942308	0	0	0	0	2393	4032	104	40	15.8611	19.3799	21	1	20	18.709	41	51	3.09382	53	snp	GT:AD:AO:DP:GQ:QA:QR:RO	0/0/0/0	33,0	0	33	30	0	1287	33	1/1	0,35	35	35	99	1375	0	0	1/1	0,26	26	26	99	1018	0	0	0/0	12,0	0	12	25	0	451	12	0/0	25,0	0	25	64	0	968	25	0/0	34,0	0	34	91	0	1326	34	3.2787	0	0	0	0	unambiguous	0	0/0	FALSE	FALSE	FALSE	1	1
chr04	53407733	NA	T	C	2339.6	NA	0	0	4	0.285714	14	69	1X	197	197	1.10236	3.79707	3.62103	0	1	1	57.4783	60	6	1	10.3542	0.869565	0.960938	0	0	0	0	2725	5003	128	23	19.6583	3.07816	46	1	34	3.04177	35	68	4.09604	60	snp	GT:AD:AO:DP:GQ:QA:QR:RO	0/0/0/0	43,0	0	43	45	0	1685	43	1/1	0,30	30	30	99	1210	0	0	1/1	1,39	39	40	99	1515	41	1	0/0	21,0	0	21	54	0	822	21	0/0	26,0	0	26	70	0	1041	26	0/0	37,0	0	37	99	0	1414	37	2.5217	0	0	0	0	unambiguous	0	0/0	FALSE	FALSE	FALSE	0.975	1
chr04	53407743	NA	T	A	2237.75	NA	0	0	4	0.285714	14	66	1X	197	197	1.03077	6.30041	5.01601	0	1	1	57.5455	60	6	1	11.3397	0.833333	0.969466	0	0	0	0	2599	5107	131	26	9.45891	3.15949	40	1	32	3.1419	34	72	5.81167	59	snp	GT:AD:AO:DP:GQ:QA:QR:RO	0/0/0/0	43,0	0	43	49	0	1698	43	1/1	0,31	31	31	99	1197	0	0	1/1	1,35	35	36	96	1402	41	1	0/0	23,0	0	23	65	0	880	23	0/0	28,0	0	28	80	0	1058	28	0/0	36,0	0	36	99	0	1430	36	2.4545	0	0	0	0	unambiguous	0	0/0	FALSE	FALSE	FALSE	0.9722222222222222	1
chr04	53407772	NA	G	A	2251.64	NA	0	0	4	0.285714	14	68	1X	196	196	1.11111	7.60871	4.09604	0	1	1	58.2353	60	6	1	9.89663	0.764706	0.960938	0	0	0	0	2667	5028	128	44	15.7837	3.0103	24	1	34	3.0103	34	64	3.0103	64	snp	GT:AD:AO:DP:GQ:QA:QR:RO	0/0/0/0	41,0	0	41	43	0	1602	41	1/1	0,27	27	27	99	1077	0	0	1/1	2,41	41	43	83	1590	82	2	0/0	22,0	0	22	58	0	884	22	0/0	29,0	0	29	79	0	1135	29	0/0	34,0	0	34	94	0	1325	34	1.7647	0	0	0	0	unambiguous	0	0/0	FALSE	FALSE	FALSE	0.9534883720930233	1
chr04	53407827	NA	G	A	862.24	NA	0	0	4	0.285714	14	27	1X	144	144	0.461538	6.95112	7.18621	0	1	1	53.7407	60	6	1	4.93389	0.925926	0.982906	0	0	0	0	1028	4524	117	14	3.09072	6.14687	13	1	16	5.02092	11	56	3.47429	61	snp	GT:AD:AO:DP:GQ:QA:QR:RO	0/0/0/0	47,0	0	47	86	0	1829	47	1/1	0,15	15	15	30	552	0	0	1/1	0,12	12	12	21	476	0	0	0/0	19,0	0	19	85	0	743	19	0/0	21,0	0	21	91	0	811	21	0/0	30,0	0	30	99	0	1141	30	6.2593	0	0	0	0	unambiguous	0	0/0	FALSE	FALSE	FALSE	1	1
chr04	53407942	NA	C	T	1793.73	NA	0	0	4	0.285714	14	54	1X	153	153	1.09091	3.17115	5.66432	0	1	1	58.4815	60	6	1	6.72372	0.851852	0.979798	0	0	0	0	2056	3862	99	28	3.17115	3.20771	26	1	20	10.8919	34	41	9.34924	58	snp	GT:AD:AO:DP:GQ:QA:QR:RO	0/0/0/0	29,0	0	29	29	0	1105	29	1/1	0,21	21	21	90	803	0	0	1/1	0,33	33	33	99	1253	0	0	0/0	16,0	0	16	41	0	617	16	0/0	27,0	0	27	74	0	1072	27	0/0	27,0	0	27	74	0	1068	27	1.5185	0	0	0	0	unambiguous	0	0/0	FALSE	FALSE	FALSE	1	1
chr04	53408467	NA	A	C	1891.2	NA	0	0	4	0.285714	14	57	1X	130	130	1.76596	7.61992	3.75395	0	1	1	55.6491	59.6027	6	1	1.52428	0.947368	0.986301	0	0	0	0	2232	2706	73	28	3.0484	4.46786	29	1	29	3.0484	28	39	3.75395	34	snp	GT:AD:AO:DP:GQ:QA:QR:RO	0/0/0/0	22,0	0	22	8	0	833	22	1/1	0,23	23	23	99	909	0	0	1/1	0,33	33	33	99	1283	0	0	0/0	15,0	0	15	26	0	558	15	0/0	26,1	1	27	23	40	972	26	0/0	10,0	0	10	11	0	343	10	3.9536	0	0	0	1	unambiguous	0	0/0	FALSE	FALSE	FALSE	1	1
chr04	53408514	NA	G	A	1497.96	NA	0	0	4	0.285714	14	46	1X	116	116	1.41667	7.73089	3.13438	0	1	1	53.1739	60	6	1	3.3751	0.934783	0.985714	0	0	0	0	1804	2711	70	32	18.305	9.09042	14	1	18	7.73089	28	38	4.12706	32	snp	GT:AD:AO:DP:GQ:QA:QR:RO	0/0/0/0	21,0	0	21	15	0	813	21	1/1	0,24	24	24	99	923	0	0	1/1	0,21	21	21	91	840	0	0	0/0	17,0	0	17	40	0	670	17	0/0	22,1	1	23	21	41	848	22	0/0	10,0	0	10	19	0	380	10	6.8261	0	0	0	1	unambiguous	0	0/0	FALSE	FALSE	FALSE	1	1
chr04	53409147	NA	C	T	1232.13	NA	0	0	4	0.285714	14	37	1X	124	124	0.850575	10.1116	16.2139	0	1	1	58.4595	60.2874	6	1	7.52674	0.972973	0.954023	0	0	0	0	1431	3399	87	11	16.2152	6.03039	26	1	19	3.06899	18	45	3.23494	42	snp	GT:AD:AO:DP:GQ:QA:QR:RO	0/0/0/0	23,0	0	23	33	0	906	23	1/1	0,17	17	17	61	662	0	0	1/1	0,20	20	20	70	769	0	0	0/0	15,0	0	15	49	0	566	15	0/0	23,0	0	23	73	0	931	23	0/0	26,0	0	26	82	0	996	26	1.8279	0	0	0	0	unambiguous	0	0/0	FALSE	FALSE	FALSE	1	1
chr04	53409243	NA	C	T	2268.57	NA	0	0	4	0.285714	14	65	1X	165	165	1.3	4.64726	3.35774	0	1	1	60	60	6	1	4.3745	0.861538	0.94	0	0	0	0	2587	3968	100	36	4.64726	3.09716	29	1	34	3.31097	31	59	10.0459	41	snp	GT:AD:AO:DP:GQ:QA:QR:RO	0/0/0/0	29,0	0	29	19	0	1113	29	1/1	0,23	23	23	99	931	0	0	1/1	0,42	42	42	99	1656	0	0	0/0	15,0	0	15	28	0	611	15	0/0	25,0	0	25	58	0	989	25	0/0	31,0	0	31	76	0	1255	31	0	0	0	0	0	unambiguous	0	0/0	FALSE	FALSE	FALSE	1	1
chr04	53409352	NA	C	A	2441.14	NA	0	0	4	0.285714	14	71	1X	187	187	1.22414	8.17902	3.68421	0	1	1	57.1549	60	6	1	3.85836	0.816901	0.956897	0	0	0	0	2798	4599	116	41	6.71098	3.68421	30	1	35	3.04088	36	60	3.30981	56	snp	GT:AD:AO:DP:GQ:QA:QR:RO	0/0/0/0	26,0	0	26	17	0	1023	26	1/1	0,28	28	28	99	1109	0	0	1/1	0,43	43	43	99	1689	0	0	0/0	22,0	0	22	51	0	875	22	0/0	31,0	0	31	78	0	1218	31	0/0	37,0	0	37	96	0	1483	37	2.8451	0	0	0	0	unambiguous	0	0/0	FALSE	FALSE	FALSE	1	1
chr04	53409369	NA	C	T	2291.93	NA	0	0	4	0.285714	14	68	1X	171	171	1.32039	3.52123	5.56125	0	1	1	56.0441	60	6	1	0.856648	0.838235	0.980583	0	0	0	0	2643	4084	103	43	13.3567	4.71796	25	1	35	3.13803	33	55	4.04333	48	snp	GT:AD:AO:DP:GQ:QA:QR:RO	0/0/0/0	18,0	0	18	5	0	697	18	1/1	0,28	28	28	99	1105	0	0	1/1	0,40	40	40	99	1538	0	0	0/0	20,0	0	20	43	0	812	20	0/0	27,0	0	27	64	0	1066	27	0/0	38,0	0	38	97	0	1509	38	3.9559	0	0	0	0	unambiguous	0	0/0	FALSE	FALSE	FALSE	1	1
chr04	53409416	NA	T	A	2165.79	NA	0	0	4	0.285714	14	63	1X	172	172	1.15596	4.69922	3.1896	0	1	1	54.9683	60	6	1	4.04294	0.936508	0.981651	0	0	0	0	2493	4263	109	31	3.04477	3.1896	32	1	33	3.32051	30	54	3.03022	55	snp	GT:AD:AO:DP:GQ:QA:QR:RO	0/0/0/0	23,0	0	23	18	0	921	23	1/1	0,28	28	28	99	1135	0	0	1/1	0,35	35	35	99	1358	0	0	0/0	17,0	0	17	40	0	663	17	0/0	35,0	0	35	94	0	1325	35	0/0	34,0	0	34	91	0	1354	34	5.0317	0	0	0	0	unambiguous	0	0/0	FALSE	FALSE	FALSE	1	1
chr04	53409492	NA	G	T	2138.29	NA	0	0	4	0.285714	14	62	1X	163	163	1.22772	3.15039	3.0318	0	1	1	58.2419	60	6	1	4.57393	0.903226	0.980198	0	0	0	0	2454	4048	101	36	6.51267	3.0318	26	1	26	6.51267	36	48	3.54779	53	snp	GT:AD:AO:DP:GQ:QA:QR:RO	0/0/0/0	27,0	0	27	20	0	1087	27	1/1	0,25	25	25	99	999	0	0	1/1	0,37	37	37	99	1455	0	0	0/0	19,0	0	19	43	0	738	19	0/0	28,0	0	28	70	0	1136	28	0/0	27,0	0	27	67	0	1087	27	1.7581	0	0	0	0	unambiguous	0	0/0	FALSE	FALSE	FALSE	1	1
chr04	53409507	NA	G	A	2366.42	NA	0	0	4	0.285714	14	69	1X	171	171	1.35294	5.55942	6.07591	0	1	1	59.1739	60	6	1	3.11728	0.898551	0.980392	0	0	0	0	2715	4032	102	33	3.29354	3.7767	36	1	27	10.0912	42	43	8.46027	59	snp	GT:AD:AO:DP:GQ:QA:QR:RO	0/0/0/0	27,0	0	27	14	0	1063	27	1/1	0,27	27	27	99	1091	0	0	1/1	0,42	42	42	99	1624	0	0	0/0	18,0	0	18	34	0	697	18	0/0	31,0	0	31	73	0	1240	31	0/0	26,0	0	26	58	0	1032	26	0.826099999999997	0	0	0	0	unambiguous	0	0/0	FALSE	FALSE	FALSE	1	1
chr04	53409513	NA	A	C	2440.81	NA	0	0	4	0.285714	14	71	1X	176	176	1.35238	3.7749	8.98702	0	1	1	59.1549	60	6	1	2.98708	0.901408	0.980952	0	0	0	0	2796	4103	105	37	3.28556	4.68544	34	1	28	9.89173	43	45	7.66346	60	snp	GT:AD:AO:DP:GQ:QA:QR:RO	0/0/0/0	27,0	0	27	13	0	1056	27	1/1	0,28	28	28	99	1091	0	0	1/1	0,43	43	43	99	1705	0	0	0/0	17,0	0	17	31	0	684	17	0/0	34,0	0	34	82	0	1297	34	0/0	27,0	0	27	61	0	1066	27	0.845100000000002	0	0	0	0	unambiguous	0	0/0	FALSE	FALSE	FALSE	1	1
chr04	53409566	NA	T	G	2371.98	NA	0	0	4	0.285714	14	70	1X	184	184	1.25664	6.1124	5.75321	0	1	1	59.4	59.8509	6	1	5.49152	0.885714	0.938596	0	0	0	0	2746	4463	114	33	3.50664	3.0103	37	1	33	3.50664	37	56	3.08649	58	snp	GT:AD:AO:DP:GQ:QA:QR:RO	0/0/0/0	32,0	0	32	24	0	1216	32	1/1	0,26	26	26	99	1045	0	0	1/1	1,44	44	45	99	1701	41	1	0/0	19,0	0	19	41	0	748	19	0/0	30,0	0	30	74	0	1185	30	0/0	32,0	0	32	80	0	1273	32	0.450900000000004	0	0	0	0	unambiguous	0	0/0	FALSE	FALSE	FALSE	0.9777777777777777	1
chr04	53409602	NA	T	A	2340.33	NA	0	0	4	0.285714	14	69	1X	176	176	1.28972	3.79707	5.46589	0	1	1	59.4638	60	6	1	4.21945	0.913043	0.934579	0	0	0	0	2669	4168	107	39	5.55942	7.57648	30	1	34	3.04177	35	52	3.19295	55	snp	GT:AD:AO:DP:GQ:QA:QR:RO	0/0/0/0	29,0	0	29	18	0	1113	29	1/1	0,28	28	28	99	1124	0	0	1/1	0,41	41	41	99	1545	0	0	0/0	18,0	0	18	36	0	697	18	0/0	31,0	0	31	75	0	1208	31	0/0	29,0	0	29	69	0	1150	29	0.536200000000001	0	0	0	0	unambiguous	0	0/0	FALSE	FALSE	FALSE	1	1
chr04	53409652	NA	T	A	2285.16	NA	0	0	4	0.285714	14	67	1X	174	174	1.25234	3.04271	3.51765	0	1	1	59.6269	60	6	1	4.37805	0.925373	0.943925	0	0	0	0	2605	4202	107	34	3.04271	4.00471	33	1	39	6.93191	28	59	5.46589	48	snp	GT:AD:AO:DP:GQ:QA:QR:RO	0/0/0/0	28,0	0	28	19	0	1062	28	1/1	0,28	28	28	99	1123	0	0	1/1	0,39	39	39	99	1482	0	0	0/0	19,0	0	19	41	0	767	19	0/0	29,0	0	29	71	0	1141	29	0/0	31,0	0	31	77	0	1232	31	0.373100000000001	0	0	0	0	unambiguous	0	0/0	FALSE	FALSE	FALSE	1	1
chr04	53409679	NA	T	G	2399.82	NA	0	0	4	0.285714	14	71	1X	173	173	1.39216	3.28556	7.18293	0	1	1	59.831	60	6	1	2.38331	0.929577	0.931373	0	0	0	0	2745	4082	102	30	6.71098	5.13919	41	1	40	5.48761	31	52	3.09546	50	snp	GT:AD:AO:DP:GQ:QA:QR:RO	0/0/0/0	26,0	0	26	11	0	1024	26	1/1	0,30	30	30	99	1136	0	0	1/1	0,41	41	41	99	1609	0	0	0/0	23,0	0	23	47	0	927	23	0/0	22,0	0	22	44	0	872	22	0/0	31,0	0	31	72	0	1259	31	0.168999999999997	0	0	0	0	unambiguous	0	0/0	FALSE	FALSE	FALSE	1	1
chr04	53409730	NA	T	C	2440.95	NA	0	0	4	0.285714	14	71	1X	171	171	1.42	3.28556	3.09716	0	1	1	59.9859	60	6	1	1.30955	0.901408	0.94	0	0	0	0	2798	3918	100	38	3.7749	11.6962	33	1	45	14.0512	26	49	3.09716	51	snp	GT:AD:AO:DP:GQ:QA:QR:RO	0/0/0/0	23,0	0	23	7	0	887	23	1/1	0,33	33	33	99	1310	0	0	1/1	0,38	38	38	99	1488	0	0	0/0	27,0	0	27	59	0	1085	27	0/0	21,0	0	21	41	0	803	21	0/0	29,0	0	29	65	0	1143	29	0.0140999999999991	0	0	0	0	unambiguous	0	0/0	FALSE	FALSE	FALSE	1	1
chr04	53409750	NA	G	A	2379.68	NA	0	0	4	0.285714	14	73	1X	170	170	1.50515	3.27802	4.82359	1	1	1	59.9863	60	6	1	0.0281863	0.917808	0.958763	0	0	0	0	2748	3760	97	47	16.1284	4.82359	26	1	46	13.7487	27	44	4.82359	53	snp	GT:AD:AO:DP:GQ:QA:QR:RO	0/0/0/0	21,0	0	21	3	0	801	21	1/1	0,35	35	35	99	1336	0	0	1/1	0,38	38	38	99	1412	0	0	0/0	27,0	0	27	76	0	1058	27	0/0	17,0	0	17	46	0	632	17	0/0	32,0	0	32	91	0	1269	32	0.0137	0	0	0	0	unambiguous	0	0/0	FALSE	FALSE	FALSE	1	1
chr04	53409810	NA	G	A	2322.47	NA	0	0	4	0.285714	14	70	1X	171	171	1.38614	3.13438	4.06379	0	1	1	59.9857	60	6	1	1.06269	0.885714	0.960396	0	0	0	0	2650	3986	101	34	3.13438	16.4476	36	1	36	3.13438	34	49	3.2038	52	snp	GT:AD:AO:DP:GQ:QA:QR:RO	0/0/0/0	21,0	0	21	6	0	794	21	1/1	0,34	34	34	99	1301	0	0	1/1	0,36	36	36	99	1349	0	0	0/0	25,0	0	25	55	0	961	25	0/0	19,0	0	19	37	0	759	19	0/0	36,0	0	36	88	0	1472	36	0.0142999999999986	0	0	0	0	unambiguous	0	0/0	FALSE	FALSE	FALSE	1	1
chr04	53409998	NA	T	G	2043.85	NA	0	0	4	0.285714	14	59	1X	153	153	1.29032	11.2913	3.03365	0	1	1.5	59.7627	59.9355	6	1	3.24975	0.915254	0.978495	0	0	0	0	2353	3659	93	22	11.2913	3.22044	37	1	25	5.99147	34	37	11.4393	56	snp	GT:AD:AO:DP:GQ:QA:QR:RO	0/0/0/0	23,0	0	23	14	0	914	23	1/1	0,26	26	26	99	1036	0	0	1/1	0,33	33	34	99	1317	0	0	0/0	23,0	0	23	55	0	888	23	0/0	24,0	0	24	58	0	967	24	0/0	23,0	0	23	55	0	890	23	0.172799999999995	0	0	0	0	unambiguous	0	0/0	FALSE	FALSE	FALSE	0.9705882352941176	1
chr04	53410007	NA	G	T	2150.49	NA	0	0	4	0.285714	14	62	1X	158	158	1.32632	3.57068	3.8246000000000002	0	1	1	60	59.9167	6	1	2.79104	0.919355	0.96875	0	0	0	0	2504	3800	96	26	6.51267	3.37221	36	1	25	8.05372	37	35	18.3011	61	snp	GT:AD:AO:DP:GQ:QA:QR:RO	0/0/0/0	23,0	0	23	12	0	925	23	1/1	1,28	28	29	85	1140	41	1	1/1	0,34	34	34	99	1364	0	0	0/0	26,0	0	26	62	0	1040	26	0/0	25,0	0	25	59	0	977	25	0/0	21,0	0	21	47	0	817	21	0.0833000000000013	0	0	0	0	unambiguous	0	0/0	FALSE	FALSE	FALSE	1	0.9655172413793104
chr04	53410086	NA	T	C	2678.97	NA	0	0	4	0.285714	14	78	1X	167	167	1.79545	3.12166	8.49998	1	1	1	59.8846	59.8427	6	1	2.37983	0.884615	0.966292	0	0	0	0	3121	3502	89	44	5.79424	3.62026	34	1	30	12.0303	48	37	8.49998	52	snp	GT:AD:AO:DP:GQ:QA:QR:RO	0/0/0/0	20,0	0	20	0	0	774	20	1/1	1,35	35	36	99	1400	37	1	1/1	0,43	43	43	99	1721	0	0	0/0	22,0	0	22	50	0	872	22	0/0	25,0	0	25	59	0	975	25	0/0	21,0	0	21	47	0	844	21	0.0418999999999983	0	0	0	0	unambiguous	0	0/0	FALSE	FALSE	FALSE	1	0.9722222222222222
chr04	53410093	NA	T	C	2890.57	NA	0	0	4	0.285714	14	84	1X	163	163	2.12658	3.42391	10.1372	1	1	1	59.8929	60	6	1	0.764973	0.857143	0.987179	0	0	0	0	3332	3088	78	44	3.42391	4.01252	40	1	32	13.3506	52	33	7.01917	45	snp	GT:AD:AO:DP:GQ:QA:QR:RO	0/0/0/0	17,0	0	17	0	0	662	17	1/1	0,36	36	36	99	1447	0	0	1/1	0,48	48	48	99	1885	0	0	0/0	21,0	0	21	38	0	830	21	0/0	22,0	0	23	41	0	880	22	0/0	18,0	0	18	29	0	716	18	0.107100000000003	0	0	0	0	unambiguous	0	0/0	FALSE	FALSE	FALSE	1	1
chr04	53410176	NA	G	A	2230.11	NA	0	0	4	0.285714	14	65	1X	141	141	1.71053	4.64726	4.03889	1	1	1	57.0769	60	6	1	2.37166	0.876923	0.947368	0	0	0	0	2576	3020	76	33	3.04371	4.03889	32	1	27	7.05258	38	36	3.46745	40	snp	GT:AD:AO:DP:GQ:QA:QR:RO	0/0/0/0	13,0	0	13	0	0	506	13	1/1	0,27	27	27	99	1091	0	0	1/1	0,38	38	38	99	1485	0	0	0/0	18,0	0	18	42	0	720	18	0/0	24,0	0	24	60	0	954	24	0/0	21,0	0	21	51	0	840	21	2.9231	0	0	0	0	unambiguous	0	0/0	FALSE	FALSE	FALSE	1	1
chr04	53410190	NA	G	A	2188.47	NA	0	0	4	0.285714	14	63	1X	138	138	1.68	3.32051	3.73412	1	1	1	56.9841	59.9333	6	1	2.12846	0.84127	0.946667	0	0	0	0	2540	3030	75	37	7.18091	3.27088	26	1	24	10.7656	39	32	6.51361	43	snp	GT:AD:AO:DP:GQ:QA:QR:RO	0/0/0/0	14,0	0	14	0	0	566	14	1/1	0,27	27	27	99	1103	0	0	1/1	0,36	36	36	99	1437	0	0	0/0	19,0	0	19	46	0	771	19	0/0	23,0	0	23	58	0	935	23	0/0	19,0	0	19	46	0	758	19	2.9492	0	0	0	0	unambiguous	0	0/0	FALSE	FALSE	FALSE	1	1
chr04	53410204	NA	T	A	2025.85	NA	0	0	4	0.285714	14	59	1X	130	130	1.66197	4.81373	4.50892	1	1	1	56.7797	59.831	6	1	1.36964	0.847458	0.957746	0	0	0	0	2376	2864	71	40	19.2411	4.50892	19	1	21	13.6468	38	32	4.50892	39	snp	GT:AD:AO:DP:GQ:QA:QR:RO	0/0/0/0	15,0	0	15	1	0	589	15	1/1	0,26	26	26	99	1057	0	0	1/1	0,33	33	33	99	1319	0	0	0/0	19,0	0	19	48	0	775	19	0/0	21,0	0	21	54	0	848	21	0/0	16,0	0	16	39	0	652	16	3.0513	0	0	0	0	unambiguous	0	0/0	FALSE	FALSE	FALSE	1	1
chr04	53411327	NA	A	T	2076.85	NA	0	0	4	0.285714	14	60	1X	151	151	1.31868	4.31318	8.37933	0	1	1	60	60	6	1	1.37747	0.85	0.967033	0	0	0	0	2371	3602	91	27	4.31318	4.94315	33	1	32	3.58936	28	39	7.04303	52	snp	GT:AD:AO:DP:GQ:QA:QR:RO	0/0/0/0	18,0	0	18	7	0	712	18	1/1	0,31	31	31	99	1267	0	0	1/1	0,29	29	29	99	1104	0	0	0/0	15,0	0	15	30	0	574	15	0/0	26,0	0	26	63	0	1031	26	0/0	32,0	0	32	81	0	1285	32	0	0	0	0	0	unambiguous	0	0/0	FALSE	FALSE	FALSE	1	1
chr04	53411356	NA	A	G	2746.55	NA	0	0	4	0.285714	14	80	1X	161	161	1.97531	3.98746	6.2541	1	1	1	60	60	6	1	1.44214	0.7875	0.975309	0	0	0	0	3149	3276	81	40	3.0103	4.32391	40	1	41	3.11887	39	32	10.7579	49	snp	GT:AD:AO:DP:GQ:QA:QR:RO	0/0/0/0	16,0	0	16	0	0	637	16	1/1	0,34	34	34	99	1318	0	0	1/1	0,46	46	46	99	1831	0	0	0/0	15,0	0	15	24	0	602	15	0/0	22,0	0	22	45	0	898	22	0/0	28,0	0	28	63	0	1139	28	0	0	0	0	0	unambiguous	0	0/0	FALSE	FALSE	FALSE	1	1
chr04	53411504	NA	G	C	2146.87	NA	0	0	4	0.285714	14	63	1X	150	150	1.44828	12.9715	18.61	1	1	1	60	60	6	1	0.00108415	0.904762	1	0	0	0	0	2475	3451	87	39	10.7656	3.03526	24	1	27	5.80219	36	41	3.63429	46	snp	GT:AD:AO:DP:GQ:QA:QR:RO	0/0/0/0	17,0	0	17	3	0	673	17	1/1	0,31	31	31	99	1220	0	0	1/1	0,32	32	32	99	1255	0	0	0/0	13,0	0	13	37	0	519	13	0/0	18,0	0	18	52	0	718	18	0/0	39,0	0	39	99	0	1541	39	0	0	0	0	0	unambiguous	0	0/0	FALSE	FALSE	FALSE	1	1
chr04	53411732	NA	T	A	1919.87	NA	0	0	4	0.285714	14	58	1X	139	139	1.475	3.0103	6.2541	0	1	1	60	60	6	1	2.39088	0.931034	0.975309	0	0	0	0	2244	3227	81	28	3.16006	7.5409	30	1	31	3.60933	27	46	6.2541	35	snp	GT:AD:AO:DP:GQ:QA:QR:RO	0/0/0/0	24,0	0	24	11	0	936	24	1/1	1,27	27	28	84	1024	41	1	1/1	0,31	31	31	99	1220	0	0	0/0	12,0	0	12	17	0	492	12	0/0	16,0	0	16	29	0	635	16	0/0	28,0	0	28	65	0	1123	28	0	0	0	0	0	unambiguous	0	0/0	FALSE	FALSE	FALSE	1	0.9642857142857143
chr04	53411775	NA	G	A	2325.62	NA	0	0	4	0.285714	14	70	1X	155	155	1.64706	6.1124	3.64897	0	1	1	60	60	6	1	0.815328	0.885714	0.964706	0	0	0	0	2676	3331	85	33	3.50664	16.5245	37	1	39	4.99565	31	49	7.3277	36	snp	GT:AD:AO:DP:GQ:QA:QR:RO	0/0/0/0	26,0	0	26	5	0	1029	26	1/1	0,30	30	30	99	1160	0	0	1/1	0,40	40	40	99	1516	0	0	0/0	13,0	0	13	12	0	506	13	0/0	17,0	0	17	24	0	650	17	0/0	29,0	0	29	60	0	1146	29	0	0	0	0	0	unambiguous	0	0/0	FALSE	FALSE	FALSE	1	1
chr04	53411796	NA	G	A	1973.18	NA	0	0	4	0.285714	14	61	1X	156	156	1.28421	5.89373	8.15326	0	1	1	60	60	6	1	4.45259	0.836066	0.968421	0	0	0	0	2260	3617	95	34	4.7546	3.21602	27	1	35	5.89373	26	56	9.61615	39	snp	GT:AD:AO:DP:GQ:QA:QR:RO	0/0/0/0	28,0	0	28	19	0	1078	28	1/1	0,24	24	24	99	872	0	0	1/1	0,37	37	37	99	1388	0	0	0/0	12,0	0	12	21	0	410	12	0/0	21,0	0	21	48	0	785	21	0/0	34,0	0	34	87	0	1344	34	0	0	0	0	0	unambiguous	0	0/0	FALSE	FALSE	FALSE	1	1
chr04	53412048	NA	T	C	1710.15	NA	0	0	4	0.285714	14	50	1X	166	166	0.862069	3.18402	5.70592	0	1	1	59.72	60	6	1	8.83206	0.8	0.965517	0	0	0	0	1940	4616	116	26	3.18402	5.70592	24	1	24	3.18402	26	70	13.7928	46	snp	GT:AD:AO:DP:GQ:QA:QR:RO	0/0/0/0	27,0	0	27	38	0	1080	27	1/1	0,20	20	20	75	779	0	0	1/1	0,30	30	30	99	1161	0	0	0/0	17,0	0	17	56	0	663	17	0/0	39,0	0	39	99	0	1551	39	0/0	33,0	0	33	99	0	1322	33	0.280000000000001	0	0	0	0	unambiguous	0	0/0	FALSE	FALSE	FALSE	1	1
chr04	53412081	NA	T	A	2085.23	NA	0	0	4	0.285714	14	61	1X	183	183	1	3.0459	5.57335	0	1	1	57.7049	60	6	1	6.72196	0.852459	0.983607	0	0	0	0	2383	4818	122	23	11.0198	7.56683	38	1	26	5.89373	35	68	6.49889	54	snp	GT:AD:AO:DP:GQ:QA:QR:RO	0/0/0/0	26,0	0	26	29	0	1034	26	1/1	0,21	21	21	89	845	0	0	1/1	0,40	40	40	99	1538	0	0	0/0	21,0	0	21	60	0	816	21	0/0	37,0	0	37	99	0	1449	37	0/0	38,0	0	38	99	0	1519	38	2.2951	0	0	0	0	unambiguous	0	0/0	FALSE	FALSE	FALSE	1	1
chr04	53412188	NA	C	T	1500.16	NA	0	0	4	0.285714	14	43	1X	159	159	0.741379	3.0608	7.80251	0	1	1	57.6512	59.9741	6	1	11.5448	0.976744	0.991379	0	0	0	0	1725	4607	116	18	5.48477	17.6865	25	1	28	11.5447	15	58	3.0103	58	snp	GT:AD:AO:DP:GQ:QA:QR:RO	0/0/0/0	31,0	0	31	50	0	1249	31	1/1	0,24	24	24	78	958	0	0	1/1	0,19	19	19	63	767	0	0	0/0	21,0	0	21	75	0	821	21	0/0	34,0	0	34	99	0	1349	34	0/0	30,0	0	30	99	0	1188	30	2.3229	0	0	0	0	unambiguous	0	0/0	FALSE	FALSE	FALSE	1	1
chr04	53412435	NA	C	A	2535.41	NA	0	0	4	0.285714	14	73	1X	155	155	1.78049	5.41974	13.6028	1	1	1	60	60	6	1	0.718445	0.890411	0.987805	0	0	0	0	2915	3192	82	39	3.75395	9.78953	34	1	38	3.27802	35	32	11.5903	50	snp	GT:AD:AO:DP:GQ:QA:QR:RO	0/0/0/0	29,0	0	29	22	0	1148	29	1/1	0,34	34	34	99	1352	0	0	1/1	0,39	39	39	99	1563	0	0	0/0	10,0	0	10	2	0	367	10	0/0	19,0	0	19	43	0	752	19	0/0	24,0	0	24	58	0	925	24	0	0	0	0	0	unambiguous	0	0/0	FALSE	FALSE	FALSE	1	1
chr04	53412532	NA	A	G	1678.02	NA	0	0	4	0.285714	14	52	1X	134	134	1.26829	13.7006	11.5903	0	1	1	59.3269	60	6	1	3.27442	0.788462	0.963415	0	0	0	0	1935	3059	82	22	5.68288	4.70511	30	1	28	3.67845	24	53	18.2636	29	snp	GT:AD:AO:DP:GQ:QA:QR:RO	0/0/0/0	28,0	0	28	22	0	1027	28	1/1	0,24	24	24	99	892	0	0	1/1	0,28	28	28	99	1043	0	0	0/0	9,0	0	9	14	0	323	9	0/0	20,0	0	20	48	0	748	20	0/0	25,0	0	25	63	0	961	25	0.673099999999998	0	0	0	0	unambiguous	0	0/0	FALSE	FALSE	FALSE	1	1
chr04	53412554	NA	T	C	1718.1	NA	0	0	4	0.285714	14	51	1X	132	132	1.25926	15.3153	6.2541	0	1	1	58.6275	59.8642	6	1	3.39221	0.823529	0.975309	0	0	0	0	1985	3034	81	29	5.09662	4.32391	22	1	22	5.09662	29	51	14.8328	30	snp	GT:AD:AO:DP:GQ:QA:QR:RO	0/0/0/0	24,0	0	24	18	0	927	24	1/1	0,20	20	20	91	749	0	0	1/1	0,31	31	31	99	1236	0	0	0/0	9,0	0	9	15	0	333	9	0/0	23,0	0	23	57	0	821	23	0/0	25,0	0	25	63	0	953	25	1.2367	0	0	0	0	unambiguous	0	0/0	FALSE	FALSE	FALSE	1	1
chr04	53412756	NA	A	G	1068.06	NA	0	0	4	0.285714	14	34	1X	115	115	0.839506	4.03217	6.2541	0	1	1	58.8235	59.9506	6	1	6.41328	0.941176	0.962963	0	0	0	0	1234	3102	81	11	12.2071	3.25157	23	1	16	3.26577	18	43	3.68051	38	snp	GT:AD:AO:DP:GQ:QA:QR:RO	0/0/0/0	19,0	0	19	28	0	721	19	1/1	0,14	14	14	51	523	0	0	1/1	0,20	20	20	69	711	0	0	0/0	12,0	0	12	40	0	458	12	0/0	31,0	0	31	97	0	1215	31	0/0	19,0	0	19	61	0	708	19	1.1271	0	0	0	0	unambiguous	0	0/0	FALSE	FALSE	FALSE	1	1
chr04	53412872	NA	T	A	1734.48	NA	0	0	4	0.285714	14	51	1X	151	151	1.02	10.206	13.5202	0	1	1	60	60	6	1	6.92315	0.921569	0.96	0	0	0	0	1986	3943	100	29	5.09662	13.5202	22	1	20	8.16222	31	50	3.0103	50	snp	GT:AD:AO:DP:GQ:QA:QR:RO	0/0/0/0	27,0	0	27	30	0	1029	27	1/1	0,21	21	21	86	826	0	0	1/1	0,30	30	30	99	1160	0	0	0/0	17,0	0	17	48	0	669	17	0/0	34,0	0	34	99	0	1356	34	0/0	22,0	0	22	63	0	889	22	0	0	0	0	0	unambiguous	0	0/0	FALSE	FALSE	FALSE	1	1
chr04	53412987	NA	A	G	1863.7	NA	0	0	4	0.285714	14	53	1X	159	159	1	4.03458	3.09224	0	1	1	60	60	6	1	7.3967	0.924528	0.990566	0	0	0	0	2116	4217	106	24	4.03458	3.33807	29	1	27	3.05127	26	51	3.33807	55	snp	GT:AD:AO:DP:GQ:QA:QR:RO	0/0/0/0	28,0	0	28	32	0	1122	28	1/1	0,22	22	22	89	884	0	0	1/1	0,31	31	31	99	1232	0	0	0/0	20,0	0	20	57	0	794	20	0/0	35,0	0	35	99	0	1393	35	0/0	23,0	0	23	66	0	908	23	0	0	0	0	0	unambiguous	0	0/0	FALSE	FALSE	FALSE	1	1
chr04	53413178	NA	G	A	1892.62	NA	0	0	4	0.285714	14	55	1X	142	142	1.26437	9.68264	3.63429	0	1	1	59.9091	60	6	1	2.64711	0.818182	0.988506	0	0	0	0	2173	3375	87	29	3.36563	6.03039	26	1	21	9.68264	34	42	3.23494	45	snp	GT:AD:AO:DP:GQ:QA:QR:RO	0/0/0/0	20,0	0	20	12	0	775	20	1/1	0,26	26	26	99	1031	0	0	1/1	0,29	29	29	99	1142	0	0	0/0	13,0	0	13	26	0	492	13	0/0	27,0	0	27	68	0	1072	27	0/0	27,0	0	27	68	0	1036	27	0.0908999999999978	0	0	0	0	unambiguous	0	0/0	FALSE	FALSE	FALSE	1	1
chr04	53413185	NA	G	A	1869.43	NA	0	0	4	0.285714	14	54	1X	145	145	1.18681	5.5839	3.22506	0	1	1	59.7963	60	6	1	3.57938	0.814815	0.978022	0	0	0	0	2139	3612	91	30	4.45795	4.94315	24	1	21	8.80089	33	43	3.60686	48	snp	GT:AD:AO:DP:GQ:QA:QR:RO	0/0/0/0	21,0	0	21	16	0	861	21	1/1	0,23	23	23	99	930	0	0	1/1	0,31	31	31	99	1209	0	0	0/0	12,0	0	12	26	0	488	12	0/0	29,0	0	29	77	0	1127	29	0/0	29,0	0	29	77	0	1136	29	0.203699999999998	0	0	0	0	unambiguous	0	0/0	FALSE	FALSE	FALSE	1	1
chr04	53413200	NA	T	C	1610.37	NA	0	0	4	0.285714	14	48	1X	135	135	1.10345	14.5915	5.03202	0	1	1	59.4167	60	6	1	4.4968	0.791667	0.977011	0	0	0	0	1853	3435	87	23	3.19126	6.03039	25	1	19	7.5342	29	42	3.23494	45	snp	GT:AD:AO:DP:GQ:QA:QR:RO	0/0/0/0	21,0	0	21	20	0	831	21	1/1	0,18	18	18	78	708	0	0	1/1	0,30	30	30	99	1145	0	0	0/0	11,0	0	11	26	0	434	11	0/0	29,0	0	29	81	0	1163	29	0/0	26,0	0	26	72	0	1007	26	0.583300000000001	0	0	0	0	unambiguous	0	0/0	FALSE	FALSE	FALSE	1	1
chr04	53413207	NA	G	A	1605.32	NA	0	0	4	0.285714	14	46	1X	138	138	1	12.2627	5.3706	0	1	1	59.3913	60	6	1	5.75757	0.782609	0.978261	0	0	0	0	1839	3589	92	25	3.76559	10.6577	21	1	19	6.03148	27	44	3.38795	48	snp	GT:AD:AO:DP:GQ:QA:QR:RO	0/0/0/0	22,0	0	22	25	0	848	22	1/1	0,17	17	17	71	693	0	0	1/1	0,29	29	29	99	1146	0	0	0/0	13,0	0	13	37	0	492	13	0/0	30,0	0	30	88	0	1188	30	0/0	27,0	0	27	79	0	1061	27	0.608699999999999	0	0	0	0	unambiguous	0	0/0	FALSE	FALSE	FALSE	1	1
chr04	53413232	NA	G	A	1283.93	NA	0	0	4	0.285714	14	38	1X	139	139	0.752475	8.7247	4.06379	0	1	1	59.2632	60	6	1	10.3165	0.736842	0.970297	0	0	0	0	1474	3990	101	23	6.66752	7.84774	15	1	17	3.9246	21	51	3.0318	50	snp	GT:AD:AO:DP:GQ:QA:QR:RO	0/0/0/0	30,0	0	30	47	0	1196	30	1/1	0,13	13	13	45	525	0	0	1/1	0,25	25	25	81	949	0	0	0/0	18,0	0	18	64	0	692	18	0/0	29,0	0	29	97	0	1159	29	0/0	24,0	0	24	82	0	943	24	0.736800000000002	0	0	0	0	unambiguous	0	0/0	FALSE	FALSE	FALSE	1	1
chr04	53425840	NA	G	A	4044.97	NA	0	0	4	0.285714	14	118	1X	221	221	2.29126	3.30474	4.04333	1	1	1	60	60	6	1	0.867524	0.915254	0.980583	0	0	0	0	4639	4053	103	55	4.18805	4.04333	63	1	64	4.85053	54	61	10.621	42	snp	GT:AD:AO:DP:GQ:QA:QR:RO	0/0/0/0	21,0	0	21	0	0	840	21	1/1	0,55	55	55	99	2160	0	0	1/1	0,63	63	63	99	2479	0	0	0/0	26,0	0	26	61	0	1027	26	0/0	26,0	0	26	61	0	1000	26	0/0	30,0	0	30	73	0	1186	30	0	0	0	0	0	unambiguous	0	0/0	FALSE	FALSE	FALSE	1	1
chr04	53428882	NA	C	T	4093.84	NA	0	0	4	0.285714	14	121	1X	220	220	2.4898	6.04318	14.6134	1	1	1	60	59.9394	6	1	2.40887	0.876033	0.979798	0	0	0	0	4754	3892	99	50	10.9245	3.55865	71	1	63	3.45895	58	44	5.66432	55	snp	GT:AD:AO:DP:GQ:QA:QR:RO	0/0/0/0	20,0	0	20	0	0	785	20	1/1	0,45	45	45	99	1756	0	0	1/1	1,76	76	77	99	2998	41	1	0/0	19,0	0	19	33	0	736	19	0/0	26,0	0	26	54	0	1027	26	0/0	33,0	0	33	76	0	1303	33	0.0606000000000009	0	0	0	0	unambiguous	0	0/0	FALSE	FALSE	FALSE	0.987012987012987	1
chr04	53430104	NA	T	C	3950.78	NA	0	0	4	0.285714	14	119	1X	206	206	2.7907	3.02855	3.0103	1	1	1.5	60	60	6	1	1.4303	0.840336	0.988372	0	0	0	0	4574	3356	86	54	5.21827	5.53527	65	1	62	3.46649	57	55	17.5541	31	snp	GT:AD:AO:DP:GQ:QA:QR:RO	0/0/0/0	25,0	0	25	0	0	960	25	1/1	0,38	38	39	99	1517	0	0	1/1	0,81	81	81	99	3057	0	0	0/0	19,0	0	19	28	0	762	19	0/0	20,0	0	20	31	0	800	20	0/0	22,0	0	22	37	0	834	22	0	0	0	0	0	unambiguous	0	0/0	FALSE	FALSE	FALSE	1	0.9743589743589743
chr04	53430110	NA	A	T	1722.98	NA	0.491935	3.08035	2	0.142857	14	61	1X	210	210	2.88372	3.0459	6.76636	1	1	1.5	60	60	6	1	4.95132	0.852459	0.939189	0	0	0	0	2421	5861	148	32	3.33068	5.88603	29	1	27	4.7546	34	89	16.2152	59	snp	GT:AD:AO:DP:GQ:QA:QR:RO	0/0/0/0	24,0	0	24	0	0	948	24	0/1	23,18	18	41	99	702	922	23	0/1	39,43	43	83	99	1719	1548	39	0/0	17,0	0	17	36	0	680	17	0/0	21,0	0	21	48	0	831	21	0/0	24,0	0	24	57	0	932	24	0	0	0	0	0	ambiguous	0	0/0	FALSE	FALSE	FALSE	0.5180722891566265	0.43902439024390244
chr04	53430489	NA	G	A	1574.43	NA	0.491525	3.08391	2	0.142857	14	58	1X	199	199	2.91358	3.0103	5.61299	1	1	1	60	59.9291	6	1	5.20705	0.913793	0.900709	0	0	0	0	2235	5513	141	28	3.16006	3.39531	30	1	23	8.40154	35	64	5.61299	77	snp	GT:AD:AO:DP:GQ:QA:QR:RO	0/0/0/0	21,0	0	21	0	0	806	21	0/1	26,21	21	47	99	809	1022	26	0/1	34,37	37	71	99	1426	1299	34	0/0	18,0	0	18	40	0	712	18	0/0	20,0	0	20	46	0	794	20	0/0	22,0	0	22	52	0	880	22	0.0709000000000017	0	0	0	0	ambiguous	0	0/0	FALSE	FALSE	FALSE	0.5211267605633803	0.44680851063829785
chr04	53430907	NA	G	A	1983.36	NA	0.460526	5.06748	2	0.142857	14	70	1X	237	237	3.57647	4.99565	9.8888	1	1	1	60.1429	60	6	1	3.48289	0.871429	0.934132	0	0	0	0	2807	6586	167	35	3.0103	17.1704	35	1	40	6.1124	30	100	17.1704	67	snp	GT:AD:AO:DP:GQ:QA:QR:RO	0/0/0/0	19,0	0	19	0	0	721	19	0/1	36,30	30	66	99	1208	1419	36	0/1	46,40	40	86	99	1599	1804	46	0/0	20,0	0	20	42	0	803	20	0/0	17,0	0	17	33	0	680	17	0/0	29,0	0	29	69	0	1159	29	0.142899999999997	0	0	0	0	ambiguous	0	0/0	FALSE	FALSE	FALSE	0.46511627906976744	0.45454545454545453
chr04	53430979	NA	A	C	4860.35	NA	0	0	4	0.285714	14	143	1X	234	234	3.14286	9.70694	3.22506	1	1	1	60	60	6	1	2.58446	0.909091	0.978022	0	0	0	0	5613	3607	91	79	6.42695	5.89764	64	1	80	7.3988	63	57	15.6335	34	snp	GT:AD:AO:DP:GQ:QA:QR:RO	0/0/0/0	21,0	0	21	0	0	820	21	1/1	0,57	57	57	99	2254	0	0	1/1	0,86	86	86	99	3359	0	0	0/0	21,0	0	21	21	0	830	21	0/0	18,0	0	18	12	0	724	18	0/0	31,0	0	31	51	0	1233	31	0	0	0	0	0	unambiguous	0	0/0	FALSE	FALSE	FALSE	1	1
chr04	53432346	NA	G	A	3682.31	NA	0	0	4	0.285714	14	114	1X	194	194	2.85	7.88659	4.74748	1	1	1	60	60	6	1	0.0408054	0.921053	0.975	0	0	0	0	4277	3099	80	65	7.88659	4.74748	49	1	58	3.08649	56	38	3.44459	42	snp	GT:AD:AO:DP:GQ:QA:QR:RO	0/0/0/0	25,0	0	25	0	0	993	25	1/1	0,53	53	53	99	1955	0	0	1/1	0,61	61	61	99	2322	0	0	0/0	10,0	0	10	4	0	391	10	0/0	15,0	0	15	19	0	603	15	0/0	30,0	0	30	64	0	1112	30	0	0	0	0	0	unambiguous	0	0/0	FALSE	FALSE	FALSE	1	1
chr04	53432355	NA	G	A	3745.7	NA	0	0	4	0.285714	14	116	1X	197	197	2.8642	3.68421	6.2541	3	1	1	60	60	6	1	3.47666	0.931034	0.962963	0	0	0	0	4337	3163	81	68	10.4981	9.04217	48	1	57	3.08518	59	43	3.68051	38	snp	GT:AD:AO:DP:GQ:QA:QR:RO	0/0/0/0	26,0	0	26	0	0	1022	26	1/1	0,52	52	52	99	1941	0	0	1/1	0,64	64	64	99	2396	0	0	0/0	10,0	0	10	0	0	397	10	0/0	16,0	0	16	18	0	626	16	0/0	29,0	0	29	57	0	1118	29	0	0	0	0	0	unambiguous	0	0/0	FALSE	FALSE	FALSE	1	1
chr04	53433929	NA	A	C	4543.67	NA	0	0	4	0.285714	14	133	1X	222	222	2.98876	4.98585	8.49998	2	1	1	60	60	6	1	4.27257	0.894737	0.977528	0	0	0	0	5250	3495	89	72	4.98585	3.62026	61	1	58	7.72876	75	50	5.96253	39	snp	GT:AD:AO:DP:GQ:QA:QR:RO	0/0/0/0	33,0	0	33	0	0	1310	33	1/1	0,55	55	55	99	2196	0	0	1/1	0,78	78	78	99	3054	0	0	0/0	10,0	0	10	0	0	388	10	0/0	20,0	0	20	23	0	800	20	0/0	26,0	0	26	41	0	997	26	0	0	0	0	0	unambiguous	0	0/0	FALSE	FALSE	FALSE	1	1
chr04	53434562	NA	A	G	4447.39	NA	0	0	4	0.285714	14	132	1X	213	213	3.25926	3.0103	6.2541	3	1	1	60	60	6	1	1.01025	0.916667	0.987654	0	0	0	0	5161	3223	81	53	14.1309	3.03711	79	1	59	6.23461	73	38	3.68051	43	snp	GT:AD:AO:DP:GQ:QA:QR:RO	0/0/0/0	26,0	0	26	0	0	1040	26	1/1	0,64	64	64	99	2545	0	0	1/1	0,68	68	68	99	2616	0	0	0/0	13,0	0	13	0	0	516	13	0/0	20,0	0	20	20	0	800	20	0/0	22,0	0	22	26	0	867	22	0	0	0	0	0	unambiguous	0	0/0	FALSE	FALSE	FALSE	1	1
chr04	53434735	NA	C	T	3970.74	NA	0	0	4	0.285714	14	119	1X	210	210	2.61538	9.59771	5.89764	2	1	1	60	60	6	1	2.66024	0.890756	0.978022	0	0	0	0	4587	3644	91	57	3.46649	13.5336	62	1	55	4.48836	64	40	5.89764	51	snp	GT:AD:AO:DP:GQ:QA:QR:RO	0/0/0/0	28,0	0	28	0	0	1131	28	1/1	0,56	56	56	99	2160	0	0	1/1	0,63	63	63	99	2427	0	0	0/0	12,0	0	12	0	0	470	12	0/0	17,0	0	17	25	0	679	17	0/0	34,0	0	34	76	0	1364	34	0	0	0	0	0	unambiguous	0	0/0	FALSE	FALSE	FALSE	1	1
chr04	53434795	NA	C	A	3804.25	NA	0	0	4	0.285714	14	115	1X	202	202	2.64368	11.3374	5.03202	1	1	1	59.8696	60	6	1	0.988692	0.878261	1	0	0	0	0	4412	3443	87	65	7.25883	7.22845	50	1	49	8.4673	66	52	10.2236	35	snp	GT:AD:AO:DP:GQ:QA:QR:RO	0/0/0/0	24,0	0	24	0	0	942	24	1/1	0,55	55	55	99	2047	0	0	1/1	0,60	60	60	99	2365	0	0	0/0	12,0	0	12	11	0	470	12	0/0	16,0	0	16	23	0	648	16	0/0	35,0	0	35	81	0	1383	35	0.130400000000002	0	0	0	0	unambiguous	0	0/0	FALSE	FALSE	FALSE	1	1
chr04	53435331	NA	G	A	4199.06	NA	0	0	4	0.285714	14	121	1X	228	228	2.30189	7.04816	4.00471	2	1	1	60	60	6	1	0.564994	0.876033	0.971963	0	0	0	0	4846	4161	107	64	3.88966	4.65412	57	1	57	3.88966	64	53	3.03059	54	snp	GT:AD:AO:DP:GQ:QA:QR:RO	0/0/0/0	26,0	0	26	0	0	1023	26	1/1	0,43	43	43	99	1743	0	0	1/1	1,78	78	79	99	3103	22	1	0/0	13,0	0	13	2	0	468	13	0/0	29,0	0	29	70	0	1134	29	0/0	38,0	0	38	97	0	1514	38	0	0	0	0	0	unambiguous	0	0/0	FALSE	FALSE	FALSE	0.9873417721518988	1
chr04	53436903	NA	T	A	1400.39	NA	0.515789	3.21602	2	0.142857	14	49	1X	166	166	2.67606	3.40914	5.25601	1	1	1	60	60	6	1	2.73138	0.77551	0.931624	0	0	0	0	1948	4479	117	27	4.11819	5.25601	22	1	27	4.11819	22	73	18.6189	44	snp	GT:AD:AO:DP:GQ:QA:QR:RO	0/0/0/0	14,0	0	14	0	0	509	14	0/1	16,13	13	29	99	533	643	16	0/1	30,36	36	66	99	1415	1107	30	0/0	16,0	0	16	36	0	634	16	0/0	21,0	0	21	51	0	815	21	0/0	20,0	0	20	48	0	771	20	0	0	0	0	0	ambiguous	0	0/0	FALSE	FALSE	FALSE	0.5454545454545454	0.4482758620689655
chr04	53436971	NA	T	A	1268.02	NA	0.475248	3.54779	2	0.142857	14	48	1X	176	176	2.69333	4.6389	3.62103	1	1	1	60	59.9062	6	1	3.66201	0.9375	0.976562	0	0	0	0	1815	5150	128	22	3.73412	9.79615	26	1	27	4.6389	21	75	11.2212	53	snp	GT:AD:AO:DP:GQ:QA:QR:RO	0/0/0/0	13,0	0	13	0	0	513	13	0/1	21,15	15	36	99	559	852	21	0/1	32,33	33	65	99	1256	1283	32	0/0	12,0	0	12	29	0	492	12	0/0	28,0	0	28	77	0	1121	28	0/0	22,0	0	22	59	0	889	22	0.0938000000000017	0	0	0	0	ambiguous	0	0/0	FALSE	FALSE	FALSE	0.5076923076923077	0.4166666666666667
chr04	53437104	NA	T	C	3974.54	NA	0	0	4	0.285714	14	119	1X	207	207	2.75862	3.46649	3.40511	1	1	1	60	60	6	1	4.55623	0.823529	0.988636	0	0	0	0	4595	3535	88	67	7.11603	3.40511	52	1	57	3.46649	62	50	6.56362	38	snp	GT:AD:AO:DP:GQ:QA:QR:RO	0/0/0/0	17,0	0	17	0	0	693	17	1/1	1,39	39	40	99	1502	22	1	1/1	0,80	80	80	99	3093	0	0	0/0	21,0	0	21	34	0	849	21	0/0	23,0	0	23	40	0	926	23	0/0	26,0	0	26	49	0	1045	26	0	0	0	0	0	unambiguous	0	0/0	FALSE	FALSE	FALSE	1	0.975
chr04	53437940	NA	G	A	4975.31	NA	0	0	4	0.285714	14	144	1X	263	263	2.42017	6.8707	6.09416	1	1	1	60	60	6	1	2.1015	0.888889	1	0	0	0	0	5712	4660	119	81	7.89611	7.11603	63	1	65	5.96592	79	60	3.02855	59	snp	GT:AD:AO:DP:GQ:QA:QR:RO	0/0/0/0	25,0	0	25	0	0	973	25	1/1	0,65	65	65	99	2608	0	0	1/1	0,79	79	79	99	3104	0	0	0/0	21,0	0	21	36	0	814	21	0/0	34,0	0	34	75	0	1326	34	0/0	39,0	0	39	91	0	1547	39	0	0	0	0	0	unambiguous	0	0/0	FALSE	FALSE	FALSE	1	1
chr04	53438022	NA	A	C	4684.76	NA	0	0	4	0.285714	14	138	1X	267	267	2.13953	19.1233	3.1618	1	1	1	60	60	6	1	3.41399	0.862319	0.992248	0	0	0	0	5394	5091	129	62	6.09442	3.1618	76	1	75	5.27618	63	67	3.43113	62	snp	GT:AD:AO:DP:GQ:QA:QR:RO	0/0/0/0	33,0	0	33	0	0	1286	33	1/1	0,62	62	62	99	2461	0	0	1/1	0,76	76	76	99	2933	0	0	0/0	23,0	0	23	26	0	908	23	0/0	32,0	0	32	53	0	1280	32	0/0	41,0	0	41	80	0	1617	41	0	0	0	0	0	unambiguous	0	0/0	FALSE	FALSE	FALSE	1	1
chr04	53438230	NA	A	T	5674.8	NA	0	0	4	0.285714	14	166	1X	285	285	2.78992	4.31842	3.90444	1	1	1	60	60	6	1	5.55046	0.837349	0.932773	0	0	0	0	6516	4617	119	88	4.31842	4.48836	78	1	88	4.31842	78	47	14.4151	72	snp	GT:AD:AO:DP:GQ:QA:QR:RO	0/0/0/0	26,0	0	26	0	0	976	26	1/1	0,75	75	75	99	2985	0	0	1/1	0,91	91	91	99	3531	0	0	0/0	22,0	0	22	24	0	882	22	0/0	37,0	0	37	69	0	1432	37	0/0	34,0	0	34	60	0	1327	34	0	0	0	0	0	unambiguous	0	0/0	FALSE	FALSE	FALSE	1	1
chr04	53439077	NA	A	G	2616.03	NA	0	0	4	0.285714	14	79	1X	135	135	2.82143	12.9331	5.49198	1	1	1	59.6456	59.6429	6	1	1.32011	0.797468	0.982143	0	0	0	0	3058	2110	56	43	4.35716	5.49198	36	1	30	12.9331	49	20	12.937	36	snp	GT:AD:AO:DP:GQ:QA:QR:RO	0/0/0/0	16,0	0	16	0	0	597	16	1/1	0,34	34	34	99	1327	0	0	1/1	0,45	45	45	99	1731	0	0	0/0	13,0	0	13	20	0	481	13	0/0	14,0	0	14	23	0	553	14	0/0	13,0	0	13	20	0	479	13	0.00270000000000437	0	0	0	0	unambiguous	0	0/0	FALSE	FALSE	FALSE	1	1
chr04	53439507	NA	A	T	1649.95	NA	0.504132	3.02825	2	0.142857	14	61	1X	197	197	3.18421	4.7546	6.13977	1	1	1	59.918	59.5735	6	1	4.33381	0.885246	0.955882	0	0	0	0	2349	5387	136	26	5.89373	3.5851	35	1	39	13.2981	22	80	12.2071	56	snp	GT:AD:AO:DP:GQ:QA:QR:RO	0/0/0/0	22,0	0	22	0	0	858	22	0/1	26,26	26	52	99	1018	1030	26	0/1	34,35	35	69	99	1331	1332	34	0/0	13,0	0	13	19	0	517	13	0/0	15,0	0	15	25	0	611	15	0/0	26,0	0	26	58	0	1039	26	0.344499999999996	0	0	0	0	ambiguous	0	0/0	FALSE	FALSE	FALSE	0.5072463768115942	0.5
chr04	53441170	NA	C	T	2509.76	NA	0.529412	4.28764	2	0.142857	14	90	1X	265	265	3.57895	10.8276	5.80219	1	1	1	60	59.8286	6	1	1.73545	0.855556	0.92	0	0	0	0	3503	6882	175	41	4.55446	5.80219	49	1	45	3.0103	45	84	3.61831	91	snp	GT:AD:AO:DP:GQ:QA:QR:RO	0/0/0/0	27,0	0	27	0	0	1084	27	0/1	34,29	29	63	99	1117	1302	34	0/1	46,61	61	107	99	2386	1838	46	0/0	23,0	0	23	30	0	908	23	0/0	20,0	0	20	21	0	767	20	0/0	25,0	0	25	36	0	983	25	0.171399999999998	0	0	0	0	ambiguous	0	0/0	FALSE	FALSE	FALSE	0.5700934579439252	0.4603174603174603
chr04	53442295	NA	G	A	4647.61	NA	0	0	4	0.285714	14	145	1X	262	262	2.63717	5.54119	3.91972	2	1	1	60	59.0085	6	1	2.03679	0.910345	0.991453	0	0	0	0	5517	4557	117	88	17.4019	14.61	57	1	74	3.14508	71	47	12.8283	70	snp	GT:AD:AO:DP:GQ:QA:QR:RO	0/0/0/0	38,0	0	38	0	0	1498	38	1/1	3,63	63	66	99	2392	109	3	1/1	1,82	82	83	99	3125	22	1	0/0	16,0	0	16	0	0	620	16	0/0	29,0	0	29	57	0	1103	29	0/0	30,0	0	30	60	0	1205	30	0.991500000000002	0	0	0	0	unambiguous	0	0/0	FALSE	FALSE	FALSE	0.9879518072289156	0.9545454545454546
chr04	53443318	NA	G	A	7134.41	NA	0	0	4	0.285714	14	215	1X	313	313	4.45361	4.23238	10.1895	2	1	1	59.9581	59.5306	6	1	0.799457	0.939535	0.979592	0	0	0	0	8308	3848	98	105	3.2628	4.4284	110	1	116	5.92916	99	57	8.68272	41	snp	GT:AD:AO:DP:GQ:QA:QR:RO	0/0/0/0	39,0	0	39	0	0	1536	39	1/1	1,94	94	95	99	3722	41	1	1/1	0,121	121	121	99	4586	0	0	0/0	10,0	0	10	0	0	391	10	0/0	21,0	0	21	5	0	816	21	0/0	27,0	0	27	23	0	1064	27	0.427500000000002	0	0	0	0	unambiguous	0	0/0	FALSE	FALSE	FALSE	1	0.9894736842105263
chr04	53444280	NA	C	A	4856.91	NA	0	0	4	0.285714	14	143	1X	250	250	2.80769	4.8477	3.03059	1	1	1	60	59.7103	6	1	2.06406	0.923077	0.990654	0	0	0	0	5732	4217	107	75	3.75437	4.00471	68	1	67	4.24029	76	55	3.19295	52	snp	GT:AD:AO:DP:GQ:QA:QR:RO	0/0/0/0	29,0	0	29	0	0	1151	29	1/1	2,63	63	65	99	2514	82	2	1/1	1,80	80	81	99	3218	41	1	0/0	22,0	0	22	31	0	852	22	0/0	25,0	0	25	40	0	973	25	0/0	28,0	0	28	49	0	1118	28	0.289700000000003	0	0	0	0	unambiguous	0	0/0	FALSE	FALSE	FALSE	0.9876543209876543	0.9692307692307692
chr04	53460119	NA	G	A	773.6	NA	0.526316	3.35316	2	0.142857	14	32	1X	179	179	1.0814	5.45321	9.61457	0	1	1	55.7188	55.8345	6	1	8.17839	0.90625	0.937931	0	0	0	0	1190	5658	145	10	12.7819	3.02528	22	1	21	9.79615	11	89	19.3188	56	snp	GT:AD:AO:DP:GQ:QA:QR:RO	0/0/0/0	40,0	0	41	52	0	1541	40	0/1	14,12	12	26	99	437	558	14	0/1	13,18	18	31	99	675	521	13	0/0	19,0	0	20	59	0	709	19	0/0	34,2	2	36	36	78	1318	34	0/0	25,0	0	25	77	0	1011	25	0.115699999999997	0	0	0	2	ambiguous	0	0/0	FALSE	FALSE	FALSE	0.5806451612903226	0.46153846153846156
chr04	53460124	NA	T	C	783.25	NA	0.5	3.0103	2	0.142857	14	28	1X	182	182	0.888889	3.32051	9.83493	0	1	1	55.75	55.9545	6	1	14.1294	0.892857	0.935065	0	0	0	0	1115	6082	154	12	4.25114	3.51792	16	1	21	18.2106	7	90	12.5422	64	snp	GT:AD:AO:DP:GQ:QA:QR:RO	0/0/0/0	42,0	0	42	61	0	1644	42	0/1	15,12	12	27	99	475	579	15	0/1	13,16	16	29	99	640	529	13	0/0	20,0	0	20	69	0	797	20	0/0	38,0	0	38	99	0	1489	38	0/0	26,0	0	26	87	0	1044	26	0.204500000000003	0	0	0	0	ambiguous	0	0/0	FALSE	FALSE	FALSE	0.5517241379310345	0.4444444444444444
chr04	53460138	NA	G	A	852.27	NA	0.5	3.0103	2	0.142857	14	32	1X	198	198	0.955224	9.79615	10.545	0	1	1	56.625	56.4759	6	1	12.9763	0.90625	0.939759	0	0	0	0	1213	6575	166	15	3.28173	7.2486	17	1	20	7.3532400000000004	12	97	13.2659	69	snp	GT:AD:AO:DP:GQ:QA:QR:RO	0/0/0/0	40,0	0	40	56	0	1607	40	0/1	18,16	16	34	99	593	711	18	0/1	14,16	16	30	99	620	549	14	0/0	20,0	0	20	67	0	764	20	0/0	46,0	0	46	99	0	1834	46	0/0	28,0	0	28	91	0	1110	28	0.149099999999997	0	0	0	0	ambiguous	0	0/0	FALSE	FALSE	FALSE	0.5333333333333333	0.47058823529411764
chr04	53466137	NA	G	A	2038.19	NA	0.435294	9.19261	2	0.142857	14	75	1X	239	239	3.78	6.51361	3.06326	2	1	1	60	59.5	6	1	0.522257	0.88	0.896341	0	0	0	0	2966	6378	164	41	4.429	7.30028	34	1	40	3.73412	35	80	3.22215	84	snp	GT:AD:AO:DP:GQ:QA:QR:RO	0/0/0/0	18,0	0	18	1	0	706	18	0/1	41,37	37	78	99	1490	1586	41	0/1	55,37	37	92	99	1440	2109	55	0/0	20,0	0	20	66	0	775	20	0/0	12,0	0	12	42	0	478	12	0/0	18,1	1	19	1	36	724	18	0.5	0	1	0	0	ambiguous	0.05263157894736842	0/0	FALSE	FALSE	FALSE	0.40217391304347827	0.47435897435897434
chr04	53466160	NA	C	T	1811.09	NA	0.453333	5.84769	2	0.142857	14	68	1X	219	219	4.34783	7.60871	3.02468	1	1	1	60	59.5232	6	1	2.93876	0.911765	0.94702	0	0	0	0	2615	5908	151	33	3.13803	4.17513	35	1	35	3.13803	33	67	7.1663	84	snp	GT:AD:AO:DP:GQ:QA:QR:RO	0/0/0/0	20,0	0	20	0	0	793	20	0/1	39,33	33	72	99	1290	1522	39	0/1	43,35	35	78	99	1325	1656	43	0/0	21,0	0	21	41	0	831	21	0/0	14,0	0	14	20	0	557	14	0/0	14,0	0	14	20	0	549	14	0.476799999999997	0	0	0	0	ambiguous	0	0/0	FALSE	FALSE	FALSE	0.44871794871794873	0.4583333333333333
chr04	53466600	NA	T	C	1955.96	NA	0.518519	3.41242	2	0.142857	14	70	1X	187	187	5.19231	4.12706	6.14687	1	1	1	59.9286	59.812	6	1	2.25231	0.914286	0.931624	0	0	0	0	2740	4348	117	31	4.99565	3.02886	39	1	33	3.50664	37	58	3.02886	59	snp	GT:AD:AO:DP:GQ:QA:QR:RO	0/0/0/0	16,0	0	16	0	0	626	16	0/1	26,35	35	61	99	1388	928	26	0/1	39,35	35	74	99	1352	1413	39	0/0	16,0	0	16	35	0	606	16	0/0	8,0	0	8	11	0	301	8	0/0	12,0	0	12	23	0	474	12	0.116600000000005	0	0	0	0	ambiguous	0	0/0	FALSE	FALSE	FALSE	0.47297297297297297	0.5737704918032787
chr04	53467171	NA	T	C	1756.21	NA	0.538462	4.51363	2	0.142857	14	63	1X	187	187	3.34286	5.80219	4.76149	1	1	1	59.7619	59.5484	6	1	3.39855	0.873016	0.919355	0	0	0	0	2457	4798	124	29	3.872	7.49334	34	1	32	3.04477	31	71	8.68415	53	snp	GT:AD:AO:DP:GQ:QA:QR:RO	0/0/0/0	24,0	0	24	0	0	908	24	0/1	23,29	29	52	99	1129	874	23	0/1	31,34	34	65	99	1328	1210	31	0/0	17,0	0	17	24	0	663	17	0/0	14,0	0	14	15	0	532	14	0/0	15,0	0	15	18	0	611	15	0.213499999999996	0	0	0	0	ambiguous	0	0/0	FALSE	FALSE	FALSE	0.5230769230769231	0.5576923076923077
chr04	53469111	NA	T	C	1857.8	NA	0.43125	9.579	2	0.142857	14	69	1X	217	217	5.61404	5.55942	11.4614	1	1	1	60	60	6	1	0.494168	0.898551	0.885135	0	0	0	0	2706	5803	148	37	3.79707	18.0345	32	1	29	6.81824	40	74	3.0103	74	snp	GT:AD:AO:DP:GQ:QA:QR:RO	0/0/0/0	21,0	0	21	0	0	811	21	0/1	37,26	26	63	99	1037	1456	37	0/1	54,43	43	97	99	1669	2112	54	0/0	15,0	0	15	23	0	576	15	0/0	12,0	0	12	14	0	479	12	0/0	9,0	0	9	5	0	369	9	0	0	0	0	0	ambiguous	0	0/0	FALSE	FALSE	FALSE	0.44329896907216493	0.4126984126984127
chr04	53476175	NA	T	C	1763.65	NA	0.44898	6.33398	2	0.142857	14	66	1X	214	214	4.38806	3.1419	5.88603	1	1	1	60	59.9595	6	1	2.05036	0.878788	0.837838	0	0	0	0	2557	5746	148	28	6.30041	3.5385	38	1	40	9.45891	26	82	6.76636	66	snp	GT:AD:AO:DP:GQ:QA:QR:RO	0/0/0/0	21,0	0	21	0	0	813	21	0/1	26,26	26	52	99	1029	1017	26	0/1	55,40	40	95	99	1528	2102	55	0/0	14,0	0	14	22	0	556	14	0/0	10,0	0	10	10	0	378	10	0/0	22,0	0	22	46	0	880	22	0.0405000000000015	0	0	0	0	ambiguous	0	0/0	FALSE	FALSE	FALSE	0.42105263157894735	0.5
chr04	53477041	NA	T	G	4285.73	NA	0	0	4	0.285714	14	127	1X	190	190	4.03175	7.95168	4.69922	1	1	1	59.8189	60	6	1	2.45707	0.905512	0.968254	0	0	0	0	4956	2516	63	56	6.8574	3.872	71	1	59	4.39525	68	26	7.18091	37	snp	GT:AD:AO:DP:GQ:QA:QR:RO	0/0/0/0	12,0	0	12	0	0	460	12	1/1	0,56	56	56	99	2220	0	0	1/1	0,71	71	71	99	2736	0	0	0/0	15,0	0	15	14	0	597	15	0/0	22,0	0	22	35	0	889	22	0/0	14,0	0	14	11	0	570	14	0.181100000000001	0	0	0	0	unambiguous	0	0/0	FALSE	FALSE	FALSE	1	1
chr04	53477090	NA	G	T	1776.95	NA	0.503876	3.02713	2	0.142857	14	65	1X	181	181	4.96154	3.31097	3.02918	1	1	1.5	59.8615	60	6	1	3.68401	0.876923	0.930435	0	0	0	0	2500	4539	115	34	3.31097	6.20142	31	1	25	10.5269	40	49	8.4673	66	snp	GT:AD:AO:DP:GQ:QA:QR:RO	0/0/0/0	10,0	0	10	0	0	397	10	0/1	22,27	27	49	99	1043	878	22	0/1	41,38	38	80	99	1457	1594	41	0/0	11,0	0	11	23	0	434	11	0/0	19,0	0	19	47	0	757	19	0/0	12,0	0	12	26	0	479	12	0.138500000000001	0	0	0	0	ambiguous	0	0/0	FALSE	FALSE	FALSE	0.475	0.5510204081632653
chr04	53477136	NA	T	A	4496.11	NA	0	0	4	0.285714	14	131	1X	181	181	5.24	6.73993	7.3532400000000004	2	1	1	59.5725	60	6	1	1.46731	0.847328	1	0	0	0	0	5215	1956	50	74	7.8008	3.18402	57	1	61	4.35297	70	22	4.57376	28	snp	GT:AD:AO:DP:GQ:QA:QR:RO	0/0/0/0	12,0	0	12	0	0	483	12	1/1	0,54	54	54	99	2155	0	0	1/1	0,77	77	77	99	3060	0	0	0/0	14,0	0	14	16	0	556	14	0/0	14,0	0	14	16	0	529	14	0/0	10,0	0	10	0	0	388	10	0.427500000000002	0	0	0	0	unambiguous	0	0/0	FALSE	FALSE	FALSE	1	1
chr04	53477554	NA	T	C	4411.54	NA	0	0	4	0.285714	14	131	1X	180	180	5.34694	5.81167	3.05462	4	1	1	60	60	6	1	3.04632	0.900763	0.959184	0	0	0	0	5114	1892	49	67	3.15949	3.05462	64	1	61	4.35297	70	24	3.05462	25	snp	GT:AD:AO:DP:GQ:QA:QR:RO	0/0/0/0	17,0	0	17	0	0	675	17	1/1	0,53	53	53	99	2094	0	0	1/1	0,78	78	78	99	3020	0	0	0/0	15,0	0	15	17	0	590	15	0/0	8,0	0	8	0	0	277	8	0/0	9,0	0	9	0	0	350	9	0	0	0	0	0	unambiguous	0	0/0	FALSE	FALSE	FALSE	1	1
chr04	53477684	NA	T	C	4417.9	NA	0	0	4	0.285714	14	129	1X	171	171	6.14286	3.02713	3.0103	6	1	1	59.4574	59.8095	6	1	0.167331	0.875969	1	0	0	0	0	5126	1662	42	66	3.1618	3.0103	63	1	55	9.08706	74	20	3.21711	22	snp	GT:AD:AO:DP:GQ:QA:QR:RO	0/0/0/0	19,0	0	19	0	0	771	19	1/1	0,46	46	46	99	1847	0	0	1/1	0,83	83	83	99	3279	0	0	0/0	10,0	0	10	0	0	394	10	0/0	6,0	0	6	0	0	237	6	0/0	7,0	0	7	0	0	260	7	0.3521	0	0	0	0	unambiguous	0	0/0	FALSE	FALSE	FALSE	1	1
chr04	53477855	NA	G	A	4425.32	NA	0	0	4	0.285714	14	133	1X	191	191	4.58621	4.33278	6.75422	2	1	1	59.3383	59.6034	6	1	1.57827	0.87218	0.948276	0	0	0	0	5138	2258	58	63	3.81032	3.0103	70	1	72	4.98585	61	37	12.5947	21	snp	GT:AD:AO:DP:GQ:QA:QR:RO	0/0/0/0	21,0	0	21	0	0	831	21	1/1	0,54	54	54	99	2064	0	0	1/1	0,79	79	79	99	3074	0	0	0/0	15,0	0	15	8	0	579	15	0/0	7,0	0	7	0	0	237	7	0/0	15,0	0	15	8	0	611	15	0.265100000000004	0	0	0	0	unambiguous	0	0/0	FALSE	FALSE	FALSE	1	1
chr04	53477895	NA	G	A	1573.15	NA	0.48	3.44459	2	0.142857	14	60	1X	187	187	4.03226	3.58936	4.39525	1	1	1	60	59.8819	6	1	1.77494	0.916667	0.937008	0	0	0	0	2267	4976	127	33	4.31318	7.95168	27	1	33	4.31318	27	71	6.8574	56	snp	GT:AD:AO:DP:GQ:QA:QR:RO	0/0/0/0	22,0	0	22	0	0	893	22	0/1	23,28	28	51	99	1063	925	23	0/1	42,32	32	74	99	1204	1621	42	0/0	16,0	0	16	27	0	602	16	0/0	10,0	0	10	9	0	392	10	0/0	14,0	0	14	21	0	543	14	0.118099999999998	0	0	0	0	ambiguous	0	0/0	FALSE	FALSE	FALSE	0.43243243243243246	0.5490196078431373
chr04	53478384	NA	T	C	3835.43	NA	0	0	4	0.285714	14	116	1X	175	175	3.9322	10.4981	5.99147	1	1	1	59.7328	60	6	1	0.299066	0.905172	0.966102	0	0	0	0	4464	2343	59	47	12.0706	3.93042	69	1	59	3.08518	57	29	3.0471	30	snp	GT:AD:AO:DP:GQ:QA:QR:RO	0/0/0/0	14,0	0	14	0	0	555	14	1/1	0,52	52	52	99	2052	0	0	1/1	0,64	64	64	99	2412	0	0	0/0	14,0	0	14	18	0	560	14	0/0	10,0	0	10	6	0	402	10	0/0	21,0	0	21	39	0	826	21	0.267200000000003	0	0	0	0	unambiguous	0	0/0	FALSE	FALSE	FALSE	1	1
chr04	53478417	NA	G	A	1418.17	NA	0.407692	12.6316	2	0.142857	14	53	1X	188	188	4.48276	4.03458	3.79846	1	1	1	59.6038	59.9481	6	1	4.51263	0.867925	0.940741	0	0	0	0	2088	5285	135	25	3.37904	3.41242	28	1	29	4.03458	24	70	3.41242	65	snp	GT:AD:AO:DP:GQ:QA:QR:RO	0/0/0/0	17,0	0	17	0	0	670	17	0/1	32,23	23	55	99	893	1282	32	0/1	45,30	30	75	99	1195	1747	45	0/0	15,0	0	15	35	0	607	15	0/0	11,0	0	11	23	0	405	11	0/0	15,0	0	15	35	0	574	15	0.344299999999997	0	0	0	0	ambiguous	0	0/0	FALSE	FALSE	FALSE	0.4	0.41818181818181815
chr04	53478425	NA	A	T	2304.11	NA	0.590909	12.4858	2	0.142857	14	78	1X	191	191	4.47458	4.01252	6.2579	1	1	1	60	59.8053	6	1	2.12516	0.923077	0.902655	0	0	0	0	3139	4483	113	33	7.01917	3.02952	45	1	41	3.45573	37	64	7.33403	49	snp	GT:AD:AO:DP:GQ:QA:QR:RO	0/0/0/0	17,0	0	17	0	0	689	17	0/1	23,32	32	55	99	1304	913	23	0/1	31,46	46	77	99	1835	1220	31	0/0	16,0	0	16	25	0	652	16	0/0	11,0	0	11	10	0	420	11	0/0	15,0	0	15	22	0	589	15	0.194699999999997	0	0	0	0	ambiguous	0	0/0	FALSE	FALSE	FALSE	0.5974025974025974	0.5818181818181818
chr04	53478451	NA	T	G	2249.15	NA	0.566176	8.18351	2	0.142857	14	77	1X	195	195	4.61017	3.71532	4.18805	1	1	1	60	59.8136	6	1	2.18196	0.883117	0.881356	0	0	0	0	3077	4644	118	38	3.0385	4.18805	39	1	37	3.26411	40	64	4.85053	54	snp	GT:AD:AO:DP:GQ:QA:QR:RO	0/0/0/0	16,0	0	16	0	0	648	16	0/1	24,29	29	53	99	1154	933	24	0/1	35,48	48	83	99	1923	1397	35	0/0	17,0	0	17	31	0	676	17	0/0	10,0	0	10	10	0	374	10	0/0	16,0	0	16	28	0	616	16	0.186399999999999	0	0	0	0	ambiguous	0	0/0	FALSE	FALSE	FALSE	0.5783132530120482	0.5471698113207547
chr04	53479619	NA	G	A	1657.08	NA	0.491935	3.08035	2	0.142857	14	61	1X	182	182	4.27586	4.7546	3.45895	1	1	1	59.8361	59.8843	6	1	0.339563	0.852459	0.92562	0	0	0	0	2350	4712	121	30	3.0459	4.46393	31	1	27	4.7546	34	58	3.45895	63	snp	GT:AD:AO:DP:GQ:QA:QR:RO	0/0/0/0	14,0	0	14	0	0	566	14	0/1	29,26	26	55	99	1033	1128	29	0/1	34,35	35	69	99	1317	1326	34	0/0	12,0	0	12	35	0	460	12	0/0	19,0	0	19	56	0	725	19	0/0	13,0	0	13	38	0	507	13	0.0482000000000014	0	0	0	0	ambiguous	0	0/0	FALSE	FALSE	FALSE	0.5072463768115942	0.4727272727272727
chr04	53479825	NA	T	C	1874.65	NA	0.511278	3.15724	2	0.142857	14	68	1X	183	183	5.32	3.0103	4.53977	1	1	1	59.7059	60	6	1	3.33066	0.882353	0.930435	0	0	0	0	2634	4500	115	37	4.1599	3.02918	31	1	39	6.20364	29	59	3.18024	56	snp	GT:AD:AO:DP:GQ:QA:QR:RO	0/0/0/0	13,0	0	13	0	0	516	13	0/1	30,25	25	55	99	985	1189	30	0/1	35,43	43	78	99	1649	1331	35	0/0	12,0	0	12	23	0	460	12	0/0	15,0	0	15	32	0	602	15	0/0	10,0	0	10	17	0	402	10	0.2941	0	0	0	0	ambiguous	0	0/0	FALSE	FALSE	FALSE	0.5512820512820513	0.45454545454545453
chr04	53479857	NA	C	T	1680.13	NA	0.470149	4.04742	2	0.142857	14	63	1X	191	191	4.70175	3.04477	4.09604	1	1	1	60	59.8516	6	1	0.314057	0.920635	0.898438	0	0	0	0	2416	4930	128	29	3.872	12.7819	34	1	38	8.83536	25	72	7.3532400000000004	56	snp	GT:AD:AO:DP:GQ:QA:QR:RO	0/0/0/0	17,0	0	17	0	0	680	17	0/1	25,32	32	57	99	1248	948	25	0/1	46,31	31	77	99	1168	1769	46	0/0	14,0	0	14	20	0	529	14	0/0	17,0	0	17	29	0	662	17	0/0	9,0	0	9	5	0	342	9	0.148400000000002	0	0	0	0	ambiguous	0	0/0	FALSE	FALSE	FALSE	0.4025974025974026	0.5614035087719298
chr04	53480236	NA	T	C	1494.1	NA	0.465517	4.20835	2	0.142857	14	54	1X	160	160	5.27273	3.6537	14.81	2	1	1	59.1667	59.7642	6	1	0.541358	0.981481	0.867925	0	0	0	0	2139	4162	106	32	7.03155	8.25461	22	1	27	3.0103	27	58	5.05886	48	snp	GT:AD:AO:DP:GQ:QA:QR:RO	0/0/0/0	17,0	0	17	2	0	680	17	0/1	22,25	25	47	99	1004	861	22	0/1	40,29	29	69	99	1135	1549	40	0/0	6,0	0	6	1	0	233	6	0/0	10,0	0	10	29	0	397	10	0/0	11,0	0	11	32	0	442	11	0.597500000000004	0	0	0	0	ambiguous	0	0/0	FALSE	FALSE	FALSE	0.42028985507246375	0.5319148936170213
chr04	53481792	NA	T	G	4121.31	NA	0	0	4	0.285714	14	122	1X	189	189	3.64179	16.9647	3.82055	2	1	1	58.0246	60	6	1	2.15594	0.868852	0.970149	0	0	0	0	4806	2597	67	56	4.7902	5.63551	66	1	53	7.56683	69	33	3.04271	34	snp	GT:AD:AO:DP:GQ:QA:QR:RO	0/0/0/0	19,0	0	19	0	0	717	19	1/1	0,56	56	56	99	2227	0	0	1/1	0,66	66	66	99	2579	0	0	0/0	23,0	0	23	44	0	899	23	0/0	10,0	0	10	0	0	383	10	0/0	15,0	0	15	20	0	598	15	1.9754	0	0	0	0	unambiguous	0	0/0	FALSE	FALSE	FALSE	1	1
chr04	53482263	NA	G	A	1382.37	NA	0.469027	3.95191	2	0.142857	14	53	1X	218	218	2.15238	4.03458	11.2356	0	1	1	60	59.8242	6	1	1.49769	0.924528	0.939394	0	0	0	0	1992	6437	165	27	3.05127	3.02346	26	1	23	5.01789	30	80	3.33931	85	snp	GT:AD:AO:DP:GQ:QA:QR:RO	0/0/0/0	30,0	0	30	8	0	1176	30	0/1	20,22	22	42	99	837	780	20	0/1	40,31	31	71	99	1155	1539	40	0/0	15,0	0	15	15	0	607	15	0/0	28,0	0	28	54	0	1049	28	0/0	32,0	0	32	66	0	1286	32	0.175800000000002	0	0	0	0	ambiguous	0	0/0	FALSE	FALSE	FALSE	0.43661971830985913	0.5238095238095238
chr04	53482289	NA	G	A	3342.58	NA	0	0	4	0.285714	14	102	1X	198	198	2.16842	3.35092	19.6735	1	1	1.5	59.9902	59.6947	6	1	0.910355	0.892157	0.978947	0	0	0	0	3863	3728	95	63	15.2727	3.58174	39	1	48	3.7767	54	38	11.2619	57	snp	GT:AD:AO:DP:GQ:QA:QR:RO	0/0/0/0	26,0	0	26	0	0	1041	26	1/1	0,34	34	34	99	1304	0	0	1/1	0,68	68	69	99	2559	0	0	0/0	12,0	0	12	6	0	488	12	0/0	26,0	0	26	48	0	974	26	0/0	31,0	0	31	63	0	1225	31	0.295500000000004	0	0	0	0	unambiguous	0	0/0	FALSE	FALSE	FALSE	0.9855072463768116	1
chr04	53483492	NA	C	T	4489.03	NA	0	0	4	0.285714	14	134	1X	203	203	3.88406	4.6308	6.81824	2	1	1	59.4328	60	6	1	2.11683	0.895522	0.985507	0	0	0	0	5210	2691	69	70	3.59368	3.79707	64	1	62	4.6308	72	33	3.29354	36	snp	GT:AD:AO:DP:GQ:QA:QR:RO	0/0/0/0	23,0	0	23	0	0	900	23	1/1	0,51	51	51	99	2040	0	0	1/1	0,83	83	83	99	3170	0	0	0/0	19,0	0	19	26	0	763	19	0/0	16,0	0	16	17	0	619	16	0/0	11,0	0	11	0	0	409	11	0.5672	0	0	0	0	unambiguous	0	0/0	FALSE	FALSE	FALSE	1	1
chr04	53483560	NA	A	T	4310.94	NA	0	0	4	0.285714	14	130	1X	192	192	4.29508	4.68066	4.7546	2	1	1.5	56.4231	59.8852	6	1	0.361876	0.923077	0.967213	0	0	0	0	5020	2427	61	65	3.0103	4.7546	65	1	59	5.41562	71	30	3.0459	31	snp	GT:AD:AO:DP:GQ:QA:QR:RO	0/0/0/0	19,0	0	19	0	0	775	19	1/1	0,53	53	54	99	2081	0	0	1/1	0,77	77	77	99	2939	0	0	0/0	20,0	0	20	28	0	798	20	0/0	12,0	0	12	4	0	457	12	0/0	10,0	0	10	0	0	397	10	3.4621	0	0	0	0	unambiguous	0	0/0	FALSE	FALSE	FALSE	1	0.9814814814814815
chr04	53483627	NA	A	C	1882.21	NA	0.564103	7.18621	2	0.142857	14	66	1X	178	178	3.83607	3.1419	3.32051	1	1	1	57.2121	57.9018	6	1	1.41937	0.878788	0.910714	0	0	0	0	2608	4393	112	34	3.1419	7.97367	32	1	26	9.45891	40	48	7.97367	64	snp	GT:AD:AO:DP:GQ:QA:QR:RO	0/0/0/0	17,0	0	17	0	0	689	17	0/1	19,28	28	47	99	1132	753	19	0/1	32,38	38	70	99	1476	1230	32	0/0	16,0	0	16	36	0	635	16	0/0	16,0	0	16	36	0	625	16	0/0	12,0	0	12	24	0	461	12	0.689700000000002	0	0	0	0	ambiguous	0	0/0	FALSE	FALSE	FALSE	0.5428571428571428	0.5957446808510638
chr04	53485391	NA	A	G	1288.6	NA	0.0833333	21.1059	5	0.357143	14	39	1X	87	87	1.35135	4.40227	4.6389	0	1	1	53.6923	59.8125	6	1	3.72132	0.820513	1	0	0	0	0	1526	1894	48	20	3.06598	3.73412	19	1	22	4.40227	17	19	7.5342	29	snp	GT:AD:AO:DP:GQ:QA:QR:RO	0/0/0/0	18,0	0	18	16	0	712	18	1/1	0,18	18	18	70	703	0	0	1/1	0,20	20	20	76	782	0	0	0/1	11,1	1	12	19	41	424	11	0/0	8,0	0	8	18	0	320	8	0/0	11,0	0	11	27	0	438	11	6.1202	0	0	1	0	unambiguous	0	0/0	FALSE	TRUE	FALSE	1	1
chr04	53485520	NA	A	T	1410.51	NA	0.504673	3.03059	2	0.142857	14	54	1X	157	157	4.28	13.3047	12.3076	1	1	1	58.8333	58.7379	6	1	1.17502	0.888889	0.951456	0	0	0	0	2034	3818	103	25	3.6537	9.10307	29	1	26	3.17115	28	49	3.53736	54	snp	GT:AD:AO:DP:GQ:QA:QR:RO	0/0/0/0	17,0	0	17	0	0	643	17	0/1	27,25	25	52	99	938	958	27	0/1	26,29	29	55	99	1096	1000	26	0/0	10,0	0	10	8	0	359	10	0/0	11,0	0	11	11	0	420	11	0/0	12,0	0	12	14	0	438	12	0.0953999999999979	0	0	0	0	ambiguous	0	0/0	FALSE	FALSE	FALSE	0.5272727272727272	0.4807692307692308
chr04	53485533	NA	C	T	1592.34	NA	0.512821	3.17734	2	0.142857	14	60	1X	166	166	4.77551	10.1038	7.02548	1	1	1	58.8167	58.6226	6	1	0.265138	0.9	0.95283	0	0	0	0	2276	3988	106	30	3.0103	16.8586	30	1	29	3.15506	31	50	3.74778	56	snp	GT:AD:AO:DP:GQ:QA:QR:RO	0/0/0/0	17,0	0	17	0	0	657	17	0/1	31,28	28	59	99	1072	1155	31	0/1	26,32	32	58	99	1204	959	26	0/0	9,0	0	9	20	0	356	9	0/0	11,0	0	11	26	0	409	11	0/0	12,0	0	12	29	0	452	12	0.194099999999999	0	0	0	0	ambiguous	0	0/0	FALSE	FALSE	FALSE	0.5517241379310345	0.4745762711864407
chr04	53485709	NA	A	G	3838.72	NA	0	0	4	0.285714	14	113	1X	176	176	3.5873	3.02952	3.32051	3	1	1	58.8407	60	6	1	0.319148	0.893805	0.968254	0	0	0	0	4466	2482	63	65	8.56389	4.69922	48	1	55	3.18325	58	37	7.18091	26	snp	GT:AD:AO:DP:GQ:QA:QR:RO	0/0/0/0	23,0	0	23	0	0	921	23	1/1	0,54	54	54	99	2159	0	0	1/1	0,59	59	59	99	2307	0	0	0/0	15,0	0	15	10	0	575	15	0/0	10,0	0	10	0	0	388	10	0/0	15,0	0	15	10	0	598	15	1.1593	0	0	0	0	unambiguous	0	0/0	FALSE	FALSE	FALSE	1	1
chr04	53487032	NA	C	G	3652.75	NA	0.0833333	39.2015	6	0.428571	14	109	1X	165	165	1.92647	5.42083	3.0103	1	1	1	56.8899	60	6	1	0.564958	0.917431	0.982143	0	0	0	0	4267	2206	56	53	3.1896	3.16541	56	1	50	4.62396	59	29	3.16541	27	snp	GT:AD:AO:DP:GQ:QA:QR:RO	0/0/0/0	16,0	0	16	0	0	624	16	1/1	0,48	48	48	99	1885	0	0	1/1	0,59	59	59	99	2304	0	0	0/1	11,1	1	12	44	41	438	11	0/1	11,1	1	12	41	37	442	11	0/0	18,0	0	18	30	0	702	18	3.1101	0	0	1	1	unambiguous	0	0/0	FALSE	TRUE	TRUE	1	1
chr04	53489214	NA	C	T	695.44	NA	0.442623	4.7546	2	0.142857	14	27	1X	114	114	2.30189	6.95112	12.0207	1	1	1	51.2222	56.954	6	1	2.68442	0.814815	0.896552	0	0	0	0	1032	3382	87	11	5.02092	8.62618	16	1	15	3.73412	12	49	6.03039	38	snp	GT:AD:AO:DP:GQ:QA:QR:RO	0/0/0/0	27,0	0	27	36	0	1043	27	0/1	16,12	12	28	99	465	633	16	0/1	18,15	15	33	99	567	693	18	0/0	15,0	0	15	48	0	588	15	0/0	10,0	0	10	33	0	384	10	0/0	1,0	0	1	0	0	41	1	5.7318	0	0	0	0	ambiguous	0	0/0	FALSE	FALSE	FALSE	0.45454545454545453	0.42857142857142855
chr04	53489335	NA	T	G	1595.05	NA	0.527778	3.73412	2	0.142857	14	57	1X	165	165	3.78947	3.35316	5.02092	1	1	1	56.7018	59.1852	6	1	0.133946	0.894737	0.944444	0	0	0	0	2238	4276	108	30	3.35316	3.332	27	1	28	3.0484	29	53	3.09072	55	snp	GT:AD:AO:DP:GQ:QA:QR:RO	0/0/0/0	18,0	0	18	0	0	725	18	0/1	24,27	27	51	99	1059	975	24	0/1	27,30	30	57	99	1179	1042	27	0/0	15,0	0	15	22	0	607	15	0/0	15,0	0	15	22	0	580	15	0/0	9,0	0	9	4	0	347	9	2.4834	0	0	0	0	ambiguous	0	0/0	FALSE	FALSE	FALSE	0.5263157894736842	0.5294117647058824
chr04	53499201	NA	C	A	2831.39	NA	0	0	4	0.285714	14	84	1X	147	147	2.66667	3.0103	3.04477	1	1	1	59.8095	60	6	1	0.423086	0.869048	0.936508	0	0	0	0	3297	2469	63	38	4.66476	3.32051	46	1	52	13.3506	32	34	3.872	29	snp	GT:AD:AO:DP:GQ:QA:QR:RO	0/0/0/0	22,0	0	22	0	0	858	22	1/1	0,34	34	34	99	1363	0	0	1/1	0,50	50	50	99	1934	0	0	0/0	15,0	0	15	14	0	585	15	0/0	14,0	0	14	11	0	562	14	0/0	12,0	0	12	5	0	464	12	0.1905	0	0	0	0	unambiguous	0	0/0	FALSE	FALSE	FALSE	1	1
chr04	53499390	NA	G	T	3692.1	NA	0	0	4	0.285714	14	114	1X	186	186	3.16667	5.75321	3.13094	1	1	1	59.8596	60	6	1	0.358849	0.912281	0.972222	0	0	0	0	4307	2835	72	48	9.18185	4.09604	66	1	69	13.982	45	26	15.074	46	snp	GT:AD:AO:DP:GQ:QA:QR:RO	0/0/0/0	23,0	0	23	0	0	935	23	1/1	0,48	48	48	99	1872	0	0	1/1	0,66	66	66	99	2435	0	0	0/0	23,0	0	23	38	0	894	23	0/0	14,0	0	14	10	0	562	14	0/0	12,0	0	12	4	0	444	12	0.1404	0	0	0	0	unambiguous	0	0/0	FALSE	FALSE	FALSE	1	1
chr04	53499414	NA	C	T	1941.88	NA	0.57377	8.77716	2	0.142857	14	70	1X	188	188	3.69697	3.50664	7.72129	2	1	1	59.8714	60	6	1	0.573378	0.9	0.940678	0	0	0	0	2710	4558	118	32	4.12706	4.85053	38	1	45	15.4187	25	57	3.30474	61	snp	GT:AD:AO:DP:GQ:QA:QR:RO	0/0/0/0	24,0	0	24	0	0	940	24	0/1	20,30	30	50	99	1187	803	20	0/1	32,40	40	72	99	1523	1198	32	0/0	17,0	0	17	40	0	641	17	0/0	13,0	0	13	28	0	520	13	0/0	12,0	0	12	2	0	456	12	0.128599999999999	0	0	0	0	ambiguous	0	0/0	FALSE	FALSE	FALSE	0.5555555555555556	0.6
chr04	53499524	NA	G	T	2351.15	NA	0	0	4	0.285714	14	71	1X	126	126	2.58182	5.48761	7.78754	2	1	1	53.8592	56.8364	6	1	0.228439	0.929577	0.945455	0	0	0	0	2756	2166	55	40	5.48761	4.94488	31	1	31	5.48761	40	30	3.99733	25	snp	GT:AD:AO:DP:GQ:QA:QR:RO	0/0/0/0	18,0	0	18	1	0	722	18	1/1	0,31	31	31	99	1245	0	0	1/1	0,40	40	40	99	1511	0	0	0/0	18,0	0	18	42	0	694	18	0/0	9,0	0	9	2	0	361	9	0/0	10,0	0	10	18	0	389	10	2.9772	0	0	0	0	unambiguous	0	0/0	FALSE	FALSE	FALSE	1	1
chr04	53501384	NA	A	G	1113.44	NA	0	0	4	0.285714	14	34	1X	87	87	1.28302	4.03217	3.17734	0	1	1	56.7941	60	6	1	2.78246	0.911765	0.961538	0	0	0	0	1296	2034	52	12	9.39698	7.18621	22	1	15	4.03217	19	24	3.67845	28	snp	GT:AD:AO:DP:GQ:QA:QR:RO	0/0/0/0	17,0	0	17	12	0	675	17	1/1	0,10	10	10	51	406	0	0	1/1	0,24	24	24	94	890	0	0	0/0	14,0	0	14	33	0	554	14	0/0	10,0	0	10	21	0	394	10	0/0	11,0	0	12	24	0	411	11	3.2059	0	0	0	0	unambiguous	0	0/0	FALSE	FALSE	FALSE	1	1
chr04	53503103	NA	G	A	2596.99	NA	0	0	4	0.285714	14	76	1X	183	183	1.45283	3.12459	3.51765	0	1	1	59.0395	59.6729	6	1	2.2644	0.907895	1	0	0	0	0	3002	4102	107	42	4.83891	4.00471	34	1	43	5.8675	33	62	8.8753	45	snp	GT:AD:AO:DP:GQ:QA:QR:RO	0/0/0/0	28,0	0	28	10	0	1080	28	1/1	1,37	37	38	99	1464	27	1	1/1	0,39	39	39	99	1538	0	0	0/0	15,0	0	15	20	0	575	15	0/0	28,0	0	28	60	0	1059	28	0/0	35,0	0	35	81	0	1361	35	0.633400000000002	0	0	0	0	unambiguous	0	0/0	FALSE	FALSE	FALSE	1	0.9736842105263158
chr04	53503413	NA	A	T	2266.2	NA	0	0	4	0.285714	14	67	1X	182	182	1.16522	3.30199	3.08649	0	1	1	59.7463	60.0877	6	1	5.37825	0.835821	0.964912	0	0	0	0	2581	4418	114	37	4.59839	6.74371	30	1	38	5.63551	29	54	3.69603	60	snp	GT:AD:AO:DP:GQ:QA:QR:RO	0/0/0/0	34,0	0	34	30	0	1319	34	1/1	0,32	32	32	99	1258	0	0	1/1	0,35	35	35	99	1323	0	0	0/0	12,0	0	13	23	0	450	12	0/0	33,0	0	33	87	0	1284	33	0/0	35,0	0	35	93	0	1365	35	0.3414	0	0	0	0	unambiguous	0	0/0	FALSE	FALSE	FALSE	1	1
chr04	53503657	NA	C	A	1847.23	NA	0	0	4	0.285714	14	54	1X	149	149	1.13684	4.45795	3.21602	0	1	1	59.963	60	6	1	5.58412	0.888889	0.968421	0	0	0	0	2106	3664	95	30	4.45795	3.03316	24	1	24	4.45795	30	51	4.13032	44	snp	GT:AD:AO:DP:GQ:QA:QR:RO	0/0/0/0	34,0	0	34	34	0	1283	34	1/1	0,25	25	25	99	981	0	0	1/1	0,29	29	29	99	1125	0	0	0/0	11,0	0	11	24	0	447	11	0/0	22,0	0	22	57	0	822	22	0/0	28,0	0	28	75	0	1112	28	0.036999999999999	0	0	0	0	unambiguous	0	0/0	FALSE	FALSE	FALSE	1	1
chr04	53505328	NA	C	T	1932.21	NA	0	0	4	0.285714	14	58	1X	152	152	1.26882	4.35811	12.2506	0	1	1	57.4828	59.6809	6	1	3.76057	0.913793	0.968085	0	0	0	0	2271	3733	94	23	8.40154	8.9241	35	1	23	8.40154	35	42	5.32038	52	snp	GT:AD:AO:DP:GQ:QA:QR:RO	0/0/0/0	24,0	0	24	16	0	928	24	1/1	1,28	28	29	78	1063	41	1	1/1	0,30	30	30	99	1208	0	0	0/0	17,0	0	17	38	0	693	17	0/0	20,0	0	20	47	0	802	20	0/0	32,0	0	32	83	0	1269	32	2.1981	0	0	0	0	unambiguous	0	0/0	FALSE	FALSE	FALSE	1	0.9655172413793104
chr04	53505420	NA	C	T	2263.38	NA	0	0	4	0.285714	14	65	1X	176	176	1.17117	10.5269	17.2716	0	1	1	59.3846	59.8108	6	1	6.39651	0.938462	0.981982	0	0	0	0	2592	4383	111	41	12.665	10.0725	24	1	35	3.84548	30	52	3.96888	59	snp	GT:AD:AO:DP:GQ:QA:QR:RO	0/0/0/0	32,0	0	32	28	0	1272	32	1/1	0,29	29	29	99	1154	0	0	1/1	0,36	36	36	99	1438	0	0	0/0	17,0	0	17	39	0	681	17	0/0	25,0	0	25	63	0	986	25	0/0	37,0	0	37	99	0	1444	37	0.426200000000001	0	0	0	0	unambiguous	0	0/0	FALSE	FALSE	FALSE	1	1
chr04	53505874	NA	C	T	1453.63	NA	0	0	4	0.285714	14	42	1X	114	114	1.16667	3.83753	4.9405	0	1	1	58.5714	59.5833	6	1	4.45225	0.880952	0.944444	0	0	0	0	1674	2777	72	26	8.18047	3.49285	16	1	17	6.31921	25	38	3.49285	34	snp	GT:AD:AO:DP:GQ:QA:QR:RO	0/0/0/0	26,0	0	26	25	0	1001	26	1/1	0,19	19	19	80	743	0	0	1/1	0,23	23	23	92	931	0	0	0/0	9,0	0	9	19	0	346	9	0/0	16,0	0	16	40	0	625	16	0/0	21,0	0	21	56	0	805	21	1.0119	0	0	0	0	unambiguous	0	0/0	FALSE	FALSE	FALSE	1	1
chr04	53506865	NA	C	T	2276.59	NA	0	0	4	0.285714	14	73	1X	154	154	1.52459	3.27802	3.25157	1	1	1	59.9589	60	6	1	0.157761	0.876712	0.962963	0	0	0	0	2699	3204	81	40	4.46786	4.32391	33	1	41	5.41974	32	41	3.03711	40	snp	GT:AD:AO:DP:GQ:QA:QR:RO	0/0/0/0	26,0	0	26	3	0	1032	26	1/1	0,27	27	27	99	1010	0	0	1/1	1,45	45	46	99	1667	41	1	0/0	13,0	0	13	26	0	515	13	0/0	19,1	1	20	24	22	734	19	0/0	22,0	0	22	53	0	882	22	0.0411000000000001	0	0	0	1	unambiguous	0	0/0	FALSE	FALSE	FALSE	0.9782608695652174	1
chr04	53506939	NA	G	A	1623.7	NA	0	0	4	0.285714	14	51	1X	145	145	1.11828	3.3935	3.84193	0	1	1	59.7647	60.0745	6	1	8.1994	0.960784	0.989362	0	0	0	0	1898	3685	94	28	4.07475	6.33681	23	1	25	3.05288	26	49	3.37991	45	snp	GT:AD:AO:DP:GQ:QA:QR:RO	0/0/0/0	34,0	0	34	36	0	1369	34	1/1	0,25	25	25	99	936	0	0	1/1	1,26	26	27	64	962	41	1	0/0	17,0	0	17	44	0	637	17	0/0	20,0	0	20	53	0	785	20	0/0	22,0	0	22	59	0	853	22	0.309800000000003	0	0	0	0	unambiguous	0	0/0	FALSE	FALSE	FALSE	0.9629629629629629	1
chr04	53507751	NA	C	G	2082.17	NA	0	0	4	0.285714	14	61	1X	143	143	1.4878	3.90025	3.0103	0	1	1	57.7541	59.5	6	1	3.65827	0.901639	0.97561	0	0	0	0	2406	3174	82	22	13.2981	4.70511	39	1	32	3.33068	29	38	3.96363	44	snp	GT:AD:AO:DP:GQ:QA:QR:RO	0/0/0/0	30,0	0	30	16	0	1166	30	1/1	0,32	32	32	99	1239	0	0	1/1	0,29	29	29	99	1167	0	0	0/0	14,0	0	14	21	0	520	14	0/0	20,0	0	20	39	0	758	20	0/0	18,0	0	18	33	0	730	18	1.7459	0	0	0	0	unambiguous	0	0/0	FALSE	FALSE	FALSE	1	1
chr04	53507775	NA	C	T	2139.89	NA	0	0	4	0.285714	14	64	1X	140	140	1.68421	6.40323	14.4391	0	1	1	59.125	59.9868	6	1	0.657683	0.890625	0.960526	0	0	0	0	2473	2993	76	26	7.89611	4.03889	38	1	33	3.14602	31	37	3.12459	39	snp	GT:AD:AO:DP:GQ:QA:QR:RO	0/0/0/0	31,0	0	31	14	0	1233	31	1/1	0,33	33	33	99	1250	0	0	1/1	0,31	31	31	99	1223	0	0	0/0	10,0	0	10	5	0	392	10	0/0	18,0	0	18	29	0	698	18	0/0	17,0	0	17	26	0	670	17	0.861800000000002	0	0	0	0	unambiguous	0	0/0	FALSE	FALSE	FALSE	1	1
chr04	53508018	NA	T	A	1976.51	NA	0	0	4	0.285714	14	62	1X	135	135	1.69863	5.25182	3.75395	0	1	1	59.2258	59.589	6	1	2.17418	0.887097	0.958904	0	0	0	0	2300	2839	73	35	5.25182	4.46786	27	1	22	14.358	40	34	3.75395	39	snp	GT:AD:AO:DP:GQ:QA:QR:RO	0/0/0/0	33,0	0	33	15	0	1288	33	1/1	0,31	31	31	99	1122	0	0	1/1	0,31	31	31	99	1178	0	0	0/0	12,0	0	12	10	0	456	12	0/0	13,0	0	13	13	0	498	13	0/0	15,0	0	15	19	0	597	15	0.363199999999999	0	0	0	0	unambiguous	0	0/0	FALSE	FALSE	FALSE	1	1
chr04	53508357	NA	C	T	1727.29	NA	0	0	4	0.285714	14	56	1X	126	126	1.65217	3.63072	6.1124	1	1	1	55.5357	59.4286	6	1	0.374133	0.910714	0.971429	0	0	0	0	2058	2781	70	22	8.59409	6.1124	34	1	26	3.63072	30	34	3.13438	36	snp	GT:AD:AO:DP:GQ:QA:QR:RO	0/0/0/0	29,0	0	29	29	0	1158	29	1/1	1,29	29	30	73	1024	41	1	1/1	0,27	27	27	99	1034	0	0	0/0	7,0	0	7	2	0	273	7	0/0	16,0	0	16	41	0	634	16	0/0	17,0	0	17	44	0	675	17	3.8929	0	0	0	0	unambiguous	0	0/0	FALSE	FALSE	FALSE	1	0.9666666666666667
chr04	53509178	NA	T	C	2065.73	NA	0	0	4	0.285714	14	62	1X	160	160	1.26531	3.57068	3.0103	0	1	1	58.629	59.8776	6	1	4.83321	0.887097	0.989796	0	0	0	0	2362	3713	98	34	4.27115	3.80798	28	1	29	3.57068	33	49	3.0103	49	snp	GT:AD:AO:DP:GQ:QA:QR:RO	0/0/0/0	29,0	0	29	21	0	1075	29	1/1	0,27	27	27	99	1068	0	0	1/1	0,35	35	35	99	1294	0	0	0/0	20,0	0	20	45	0	785	20	0/0	21,0	0	21	48	0	798	21	0/0	28,0	0	28	69	0	1055	28	1.2486	0	0	0	0	unambiguous	0	0/0	FALSE	FALSE	FALSE	1	1
chr04	53510734	NA	T	C	1146.69	NA	0.461538	4.17955	2	0.142857	14	42	1X	182	182	2	3.83753	6.05036	1	1	1	59.1667	59.4929	6	1	0.689059	0.880952	0.914286	0	0	0	0	1647	5492	140	17	6.31921	8.03571	25	1	26	8.18047	16	82	11.9444	58	snp	GT:AD:AO:DP:GQ:QA:QR:RO	0/0/0/0	21,0	0	21	33	0	793	21	0/1	24,19	19	43	99	766	967	24	0/1	25,23	23	48	99	881	999	25	0/0	6,0	0	6	2	0	224	6	0/0	34,0	0	34	99	0	1312	34	0/0	30,0	0	30	98	0	1197	30	0.3262	0	0	0	0	ambiguous	0	0/0	FALSE	FALSE	FALSE	0.4791666666666667	0.4418604651162791
chr04	53512696	NA	T	C	1852.96	NA	0.475862	3.74411	2	0.142857	14	69	1X	244	244	2.92929	3.04177	4.01538	1	1	1	59.8551	59.0057	6	1	1.65975	0.884058	0.942857	0	0	0	0	2657	6814	175	35	3.04177	8.48241	34	1	39	5.55942	30	92	4.01538	83	snp	GT:AD:AO:DP:GQ:QA:QR:RO	0/0/0/0	41,0	0	41	38	0	1578	41	0/1	33,30	30	63	99	1191	1290	33	0/1	43,39	39	82	99	1466	1650	43	0/0	16,0	0	16	1	0	639	16	0/0	19,0	0	19	44	0	743	19	0/0	23,0	0	23	56	0	914	23	0.849400000000003	0	0	0	0	ambiguous	0	0/0	FALSE	FALSE	FALSE	0.47560975609756095	0.47619047619047616
chr04	53513206	NA	T	C	1017.35	NA	0.474359	3.45573	2	0.142857	14	37	1X	161	161	1.87952	7.76406	6.44263	0	1	1	56.8378	57.6935	6	1	3.8423	0.864865	0.887097	0	0	0	0	1460	4748	124	18	3.06899	11.486	19	1	22	5.88603	15	68	5.53201	56	snp	GT:AD:AO:DP:GQ:QA:QR:RO	0/0/0/0	28,0	0	28	17	0	1083	28	0/1	17,17	17	34	99	684	634	17	0/1	24,20	20	44	99	776	945	24	0/0	15,0	0	15	27	0	537	15	0/0	23,0	0	23	51	0	893	23	0/0	17,0	0	17	33	0	656	17	0.855699999999999	0	0	0	0	ambiguous	0	0/0	FALSE	FALSE	FALSE	0.45454545454545453	0.5
chr04	53514383	NA	G	A	1258.75	NA	0.461538	4.34659	2	0.142857	14	48	1X	189	189	2.44706	7.5342	3.0257	1	1	1	59.8958	59.8582	6	1	1.1524	0.916667	0.964539	0	0	0	0	1823	5443	141	24	3.0103	3.0257	24	1	21	4.6389	27	55	17.8102	86	snp	GT:AD:AO:DP:GQ:QA:QR:RO	0/0/0/0	21,0	0	21	1	0	808	21	0/1	24,19	19	43	99	744	929	24	0/1	32,29	29	61	99	1079	1205	32	0/0	11,0	0	11	33	0	433	11	0/0	24,0	0	24	72	0	958	24	0/0	29,0	0	29	87	0	1110	29	0.0376000000000047	0	0	0	0	ambiguous	0	0/0	FALSE	FALSE	FALSE	0.47540983606557374	0.4418604651162791
chr04	53515095	NA	G	A	1718.29	NA	0.544643	4.94911	2	0.142857	14	61	1X	170	170	3.86207	3.90025	3.98647	1	1	1	59.7049	59.844	6	1	1.07782	0.934426	0.889908	0	0	0	0	2389	4338	109	34	4.7546	3.50834	27	1	32	3.33068	29	60	5.42083	49	snp	GT:AD:AO:DP:GQ:QA:QR:RO	0/0/0/0	15,0	0	15	0	0	593	15	0/1	24,32	32	56	99	1281	971	24	0/1	27,29	29	56	99	1108	1058	27	0/0	10,0	0	10	22	0	402	10	0/0	15,0	0	15	37	0	588	15	0/0	18,0	0	18	46	0	726	18	0.139099999999999	0	0	0	0	ambiguous	0	0/0	FALSE	FALSE	FALSE	0.5178571428571429	0.5714285714285714
chr04	53515144	NA	C	T	1375.14	NA	0.45045	5.3774	2	0.142857	14	50	1X	165	165	4.11111	11.5225	4.53977	1	1	1	59.82	59.6957	6	1	1.84761	0.82	0.913043	0	0	0	0	1983	4557	115	22	4.57376	4.53977	28	1	24	3.18402	26	65	7.25883	50	snp	GT:AD:AO:DP:GQ:QA:QR:RO	0/0/0/0	13,0	0	13	0	0	525	13	0/1	29,23	23	52	99	922	1127	29	0/1	32,27	27	59	99	1061	1274	32	0/0	13,0	0	13	25	0	520	13	0/0	17,0	0	17	37	0	660	17	0/0	11,0	0	11	19	0	451	11	0.124299999999998	0	0	0	0	ambiguous	0	0/0	FALSE	FALSE	FALSE	0.4576271186440678	0.4423076923076923
chr04	53515654	NA	A	G	1362.99	NA	0.461538	4.51363	2	0.142857	14	54	1X	194	194	3.03896	3.17115	13.4954	1	1	1	60	59.8571	6	1	1.86324	0.722222	0.928571	0	0	0	0	1969	5424	140	27	3.0103	3.56868	27	1	27	3.0103	27	76	5.24381	64	snp	GT:AD:AO:DP:GQ:QA:QR:RO	0/0/0/0	10,0	0	10	0	0	406	10	0/1	25,17	17	42	99	618	940	25	0/1	38,37	37	75	99	1351	1466	38	0/0	17,0	0	17	42	0	654	17	0/0	26,0	0	26	69	0	995	26	0/0	24,0	0	24	63	0	963	24	0.142899999999997	0	0	0	0	ambiguous	0	0/0	FALSE	FALSE	FALSE	0.49333333333333335	0.40476190476190477
chr04	53515853	NA	A	T	1688.22	NA	0.451128	5.76954	2	0.142857	14	60	1X	221	221	3.02273	8.22183	17.6981	1	1	1	59.8	59.9006	6	1	2.9496000000000002	0.9	0.931677	0	0	0	0	2395	6372	161	29	3.15506	5.28967	31	1	27	4.31318	33	71	7.87925	90	snp	GT:AD:AO:DP:GQ:QA:QR:RO	0/0/0/0	12,0	0	12	0	0	470	12	0/1	27,23	23	50	99	917	1081	27	0/1	46,37	37	83	99	1478	1814	46	0/0	20,0	0	20	52	0	790	20	0/0	24,0	0	24	64	0	944	24	0/0	32,0	0	32	88	0	1273	32	0.1006	0	0	0	0	ambiguous	0	0/0	FALSE	FALSE	FALSE	0.4457831325301205	0.46
chr04	53516010	NA	G	C	1549.98	NA	0.491379	3.08518	2	0.142857	14	57	1X	194	194	2.97436	6.09608	4.92817	1	1	1	60	59.6715	6	1	3.95799	0.929825	0.948905	0	0	0	0	2197	5331	137	32	4.877	3.40655	25	1	30	3.35316	27	61	6.57659	76	snp	GT:AD:AO:DP:GQ:QA:QR:RO	0/0/0/0	18,0	0	18	0	0	702	18	0/1	18,26	26	44	99	1016	734	18	0/1	41,31	31	72	99	1181	1560	41	0/0	16,0	0	16	34	0	596	16	0/0	22,0	0	22	52	0	850	22	0/0	22,0	0	22	52	0	889	22	0.328499999999998	0	0	0	0	ambiguous	0	0/0	FALSE	FALSE	FALSE	0.4305555555555556	0.5909090909090909
chr04	53516057	NA	T	G	1494.39	NA	0.435484	7.49334	2	0.142857	14	54	1X	195	195	3.49296	5.5839	11.1572	1	1	1	60	59.2128	6	1	4.39135	0.833333	0.971631	0	0	0	0	2172	5523	141	17	19.0953	8.56989	37	1	22	7.03155	32	77	5.61299	64	snp	GT:AD:AO:DP:GQ:QA:QR:RO	0/0/0/0	16,0	0	16	0	0	626	16	0/1	33,24	24	57	99	964	1287	33	0/1	37,30	30	67	99	1208	1436	37	0/0	17,0	0	17	42	0	693	17	0/0	23,0	0	23	60	0	879	23	0/0	15,0	0	15	36	0	602	15	0.787199999999999	0	0	0	0	ambiguous	0	0/0	FALSE	FALSE	FALSE	0.44776119402985076	0.42105263157894735
chr04	53516577	NA	T	A	1200.77	NA	0.458333	4.45795	2	0.142857	14	44	1X	168	168	2.66667	3.20771	3.64073	0	1	1	56.4318	56.629	6	1	0.140997	0.886364	0.975806	0	0	0	0	1744	4854	124	27	7.94546	16.7396	17	1	22	3.0103	22	67	4.76149	57	snp	GT:AD:AO:DP:GQ:QA:QR:RO	0/0/0/0	25,0	0	25	4	0	991	25	0/1	23,23	23	46	99	935	883	23	0/1	29,21	21	50	99	809	1158	29	0/0	15,0	0	15	17	0	593	15	0/0	18,0	0	18	27	0	668	18	0/0	14,0	0	14	14	0	561	14	0.197199999999995	0	0	0	0	ambiguous	0	0/0	FALSE	FALSE	FALSE	0.42	0.5
chr04	53516685	NA	G	T	819.42	NA	0.517241	3.16006	2	0.142857	14	30	1X	113	113	2.10909	3.29983	3.24576	0	1	1	54.7333	53.8072	6	1	1.09931	0.933333	0.951807	0	0	0	0	1191	3195	83	9	13.4334	10.5712	21	1	19	7.64277	11	38	4.29225	45	snp	GT:AD:AO:DP:GQ:QA:QR:RO	0/0/0/0	21,0	0	21	7	0	798	21	0/1	13,14	14	27	99	543	494	13	0/1	15,16	16	31	99	648	598	15	0/0	15,0	0	15	26	0	584	15	0/0	10,0	0	10	11	0	374	10	0/0	9,0	0	9	8	0	347	9	0.926099999999998	0	0	0	0	ambiguous	0	0/0	FALSE	FALSE	FALSE	0.5161290322580645	0.5185185185185185
chr04	53516756	NA	C	T	1026.24	NA	0.521739	3.29354	2	0.142857	14	36	1X	132	132	2.19048	3.25157	5.27225	0	1	1	58.9444	57.0938	6	1	0.373035	0.916667	0.958333	0	0	0	0	1446	3677	96	23	9.04217	3.8246000000000002	13	1	18	3.0103	18	48	3.0103	48	snp	GT:AD:AO:DP:GQ:QA:QR:RO	0/0/0/0	23,0	0	23	5	0	864	23	0/1	16,13	13	29	99	512	597	16	0/1	17,23	23	40	99	934	671	17	0/0	19,0	0	19	34	0	714	19	0/0	10,0	0	10	7	0	402	10	0/0	11,0	0	11	10	0	429	11	1.8506	0	0	0	0	ambiguous	0	0/0	FALSE	FALSE	FALSE	0.575	0.4482758620689655
chr04	53517266	NA	C	A	930.97	NA	0.452381	4.66476	2	0.142857	14	38	1X	120	120	4.66667	3.23888	3.0103	1	1	1	56.2632	58.4634	6	1	0.623383	0.947368	0.926829	0	0	0	0	1390	3236	82	18	3.23888	6.82362	20	1	22	5.06748	16	48	8.20065	34	snp	GT:AD:AO:DP:GQ:QA:QR:RO	0/0/0/0	13,0	0	13	5	0	529	13	0/1	22,22	22	44	99	811	872	22	0/1	24,16	16	40	99	579	930	24	0/0	12,0	0	12	25	0	475	12	0/0	7,0	0	7	10	0	270	7	0/0	4,0	0	4	0	0	160	4	2.2002	0	0	0	0	ambiguous	0	0/0	FALSE	FALSE	FALSE	0.4	0.5
chr04	53517271	NA	C	T	1005.54	NA	0.463415	3.96363	2	0.142857	14	38	1X	118	118	4.55556	3.9246	3.11887	1	1	1	56.2632	58.4375	6	1	0.432762	0.947368	0.9375	0	0	0	0	1472	3180	80	18	3.23888	5.72464	20	1	23	6.66752	15	46	6.91895	34	snp	GT:AD:AO:DP:GQ:QA:QR:RO	0/0/0/0	13,0	0	13	5	0	533	13	0/1	22,23	23	45	99	893	867	22	0/1	22,15	15	37	99	579	890	22	0/0	12,0	0	12	24	0	478	12	0/0	7,0	0	7	9	0	256	7	0/0	4,0	0	4	0	0	156	4	2.1743	0	0	0	0	ambiguous	0	0/0	FALSE	FALSE	FALSE	0.40540540540540543	0.5111111111111111
chr04	53517294	NA	G	A	1304.35	NA	0.516129	3.22044	2	0.142857	14	48	1X	150	150	3.26316	3.0103	9.90792	1	1	1	58.5	58.1078	6	1	2.40034	0.791667	0.980392	0	0	0	0	1849	4006	102	26	3.73412	15.2727	22	1	28	5.9056	20	65	19.7008	37	snp	GT:AD:AO:DP:GQ:QA:QR:RO	0/0/0/0	16,0	0	16	0	0	648	16	0/1	26,22	22	48	99	840	1031	26	0/1	19,26	26	45	99	1009	754	19	0/0	15,0	0	15	28	0	573	15	0/0	13,0	0	13	22	0	499	13	0/0	13,0	0	13	22	0	501	13	0.392200000000003	0	0	0	0	ambiguous	0	0/0	FALSE	FALSE	FALSE	0.5777777777777777	0.4583333333333333
chr04	53518000	NA	C	T	1961.07	NA	0.527132	3.83512	2	0.142857	14	68	1X	226	226	2.65979	4.1599	3.50507	1	1	1	57.8088	58.0316	6	1	3.75496	0.985294	0.962025	0	0	0	0	2739	6130	158	28	7.60871	3.2302	40	1	33	3.13803	35	89	8.5077	69	snp	GT:AD:AO:DP:GQ:QA:QR:RO	0/0/0/0	35,0	0	35	0	0	1363	35	0/1	26,31	31	57	99	1240	985	26	0/1	35,37	37	72	99	1499	1355	35	0/0	27,0	0	27	62	0	1085	27	0/0	18,0	0	18	35	0	689	18	0/0	17,0	0	17	32	0	653	17	0.222799999999999	0	0	0	0	ambiguous	0	0/0	FALSE	FALSE	FALSE	0.5138888888888888	0.543859649122807
chr04	53520788	NA	G	A	931.81	NA	0.41573	8.49998	2	0.142857	14	37	1X	152	152	2.8254	4.47751	3.02918	0	1	1	55.3784	57.3478	6	1	1.04542	0.837838	0.913043	0	0	0	0	1428	4503	115	27	19.9713	18.8904	10	1	13	10.1116	24	50	7.25883	65	snp	GT:AD:AO:DP:GQ:QA:QR:RO	0/0/0/0	21,0	0	21	6	0	849	21	0/1	20,15	15	35	99	589	780	20	0/1	32,22	22	54	99	839	1240	32	0/0	16,0	0	16	28	0	640	16	0/0	11,0	0	11	13	0	415	11	0/0	15,0	0	15	25	0	579	15	1.9694	0	0	0	0	ambiguous	0	0/0	FALSE	FALSE	FALSE	0.4074074074074074	0.42857142857142855
chr04	53522452	NA	C	T	1904.62	NA	0.507463	3.07512	2	0.142857	14	68	1X	238	238	2.57692	5.05404	3.47014	1	1	1	60	59.9059	6	1	5.56058	0.852941	0.964706	0	0	0	0	2661	6579	170	36	3.52123	6.28028	32	1	28	7.60871	40	91	4.84966	79	snp	GT:AD:AO:DP:GQ:QA:QR:RO	0/0/0/0	22,0	0	22	0	0	885	22	0/1	23,24	24	47	99	949	858	23	0/1	43,44	44	87	99	1712	1618	43	0/0	23,0	0	23	55	0	873	23	0/0	25,0	0	25	61	0	1000	25	0/0	34,0	0	34	88	0	1345	34	0.0940999999999974	0	0	0	0	ambiguous	0	0/0	FALSE	FALSE	FALSE	0.5057471264367817	0.5106382978723404
chr04	53523206	NA	A	G	1337.38	NA	0.436975	7.11603	2	0.142857	14	52	1X	190	190	3.35211	4.51363	4.58383	1	1	1	59.2308	58.9058	6	1	3.32297	0.884615	0.913043	0	0	0	0	1975	5363	138	25	3.17734	7.03854	27	1	34	13.7006	18	61	7.03854	77	snp	GT:AD:AO:DP:GQ:QA:QR:RO	0/0/0/0	20,0	0	20	0	0	756	20	0/1	29,21	21	50	99	811	1169	29	0/1	38,31	31	69	99	1164	1451	38	0/0	14,0	0	14	34	0	544	14	0/0	17,0	0	17	43	0	667	17	0/0	20,0	0	20	53	0	776	20	0.325000000000003	0	0	0	0	ambiguous	0	0/0	FALSE	FALSE	FALSE	0.4492753623188406	0.42
chr04	53524849	NA	A	T	2311.86	NA	0	0	4	0.4	10	69	1X	94	94	2.76	5.55942	5.18177	1	1	1	59.9565	60	4	1	2.54148	0.942029	1	0	0	0	0	2670	1007	25	29	6.81824	3.09716	40	1	33	3.29354	36	15	5.18177	10	snp	GT:AD:AO:DP:GQ:QA:QR:RO	0/0/0/0	11,0	0	11	0	0	447	11	1/1	0,28	28	28	99	1095	0	0	1/1	0,41	41	41	99	1575	0	0	0/0	14,0	0	14	28	0	560	14	NA	NA	NA	NA	NA	NA	NA	NA	NA	NA	NA	NA	NA	NA	NA	NA	0.0435000000000016	0	NA	0	NA	unambiguous	NA	0/0	NA	FALSE	NA	1	1
chr04	53525532	NA	C	A	1970.48	NA	0	0	4	0.4	10	58	1X	92	92	1.70588	3.60933	7.09778	1	1	1	59.7069	59.3235	4	1	1.56512	0.965517	0.882353	0	0	0	0	2279	1342	34	34	6.75422	4.03217	24	1	23	8.40154	35	16	3.26577	18	snp	GT:AD:AO:DP:GQ:QA:QR:RO	0/0/0/0	18,0	0	18	1	0	716	18	1/1	0,25	25	25	99	985	0	0	1/1	0,33	33	33	99	1294	0	0	0/0	16,0	0	16	36	0	626	16	NA	NA	NA	NA	NA	NA	NA	NA	NA	NA	NA	NA	NA	NA	NA	NA	0.383399999999995	0	NA	0	NA	unambiguous	NA	0/0	NA	FALSE	NA	1	1
chr04	53525576	NA	T	C	1882.43	NA	0	0	4	0.4	10	55	1X	92	92	1.48649	6.20829	10.1116	1	1	1	59.5455	59.7838	4	1	1.21177	1	0.918919	0	0	0	0	2162	1458	37	28	3.04978	3.06899	27	1	28	3.04978	27	17	3.5385	20	snp	GT:AD:AO:DP:GQ:QA:QR:RO	0/0/0/0	15,0	0	15	1	0	594	15	1/1	0,29	29	29	99	1154	0	0	1/1	0,26	26	26	99	1008	0	0	0/0	22,0	0	22	60	0	864	22	NA	NA	NA	NA	NA	NA	NA	NA	NA	NA	NA	NA	NA	NA	NA	NA	0.238300000000002	0	NA	0	NA	unambiguous	NA	0/0	NA	FALSE	NA	1	1
chr04	53525654	NA	A	C	1846.78	NA	0	0	4	0.4	10	53	1X	89	89	1.47222	3.37904	6.8707	1	1	1	59.283	60	4	1	2.09853	0.962264	0.916667	0	0	0	0	2116	1443	36	27	3.05127	3.9754	26	1	30	5.01789	23	16	3.9754	20	snp	GT:AD:AO:DP:GQ:QA:QR:RO	0/0/0/0	11,0	0	11	0	0	438	11	1/1	0,24	24	24	96	976	0	0	1/1	0,29	29	29	99	1140	0	0	0/0	25,0	0	25	69	0	1005	25	NA	NA	NA	NA	NA	NA	NA	NA	NA	NA	NA	NA	NA	NA	NA	NA	0.716999999999999	0	NA	0	NA	unambiguous	NA	0/0	NA	FALSE	NA	1	1
chr04	53525740	NA	C	T	1097.67	NA	0	0	4	0.4	10	33	1X	66	66	1	4.65535	3.60252	0	1	1	55.7576	60	4	1	2.68042	1	0.969697	0	0	0	0	1279	1310	33	20	6.23461	6.23461	13	1	18	3.60252	15	14	4.65535	19	snp	GT:AD:AO:DP:GQ:QA:QR:RO	0/0/0/0	14,0	0	14	12	0	561	14	1/1	0,16	16	16	68	602	0	0	1/1	0,17	17	17	71	677	0	0	0/0	19,0	0	19	52	0	749	19	NA	NA	NA	NA	NA	NA	NA	NA	NA	NA	NA	NA	NA	NA	NA	NA	4.2424	0	NA	0	NA	unambiguous	NA	0/0	NA	FALSE	NA	1	1
chr04	53525930	NA	A	G	3139.57	NA	0	0	4	0.4	10	93	1X	119	119	3.57692	4.15441	11.3621	1	1	1	59.7634	59.5385	4	1	0.76834	0.913978	0.923077	0	0	0	0	3614	1038	26	51	4.90158	6.01695	42	1	48	3.22044	45	14	3.34437	12	snp	GT:AD:AO:DP:GQ:QA:QR:RO	0/0/0/0	11,0	0	11	0	0	447	11	1/1	0,44	44	44	99	1692	0	0	1/1	0,49	49	49	99	1922	0	0	0/0	15,0	0	15	17	0	591	15	NA	NA	NA	NA	NA	NA	NA	NA	NA	NA	NA	NA	NA	NA	NA	NA	0.224899999999998	0	NA	0	NA	unambiguous	NA	0/0	NA	FALSE	NA	1	1
chr04	53526629	NA	T	C	1493.68	NA	0	0	4	0.4	10	48	1X	77	77	1.65517	5.9056	3.08518	1	1	1	60	60	4	1	1.77438	0.916667	1	0	0	0	0	1737	1084	29	26	3.73412	3.08518	22	1	16	14.5915	32	13	3.68421	16	snp	GT:AD:AO:DP:GQ:QA:QR:RO	0/0/0/0	10,0	0	10	0	0	369	10	1/1	0,27	27	27	99	980	0	0	1/1	0,21	21	21	88	757	0	0	0/0	19,0	0	19	48	0	715	19	NA	NA	NA	NA	NA	NA	NA	NA	NA	NA	NA	NA	NA	NA	NA	NA	0	0	NA	0	NA	unambiguous	NA	0/0	NA	FALSE	NA	1	1
chr04	53526946	NA	T	C	2752.69	NA	0	0	4	0.4	10	81	1X	105	105	3.375	6.2541	3.37221	1	1	1	59.679	60	4	1	1.34964	0.91358	0.958333	0	0	0	0	3174	932	24	40	3.03711	3.37221	41	1	45	5.18177	36	10	4.45795	14	snp	GT:AD:AO:DP:GQ:QA:QR:RO	0/0/0/0	10,0	0	10	0	0	394	10	1/1	0,37	37	37	99	1486	0	0	1/1	0,44	44	44	99	1688	0	0	0/0	14,0	0	14	19	0	538	14	NA	NA	NA	NA	NA	NA	NA	NA	NA	NA	NA	NA	NA	NA	NA	NA	0.320999999999998	0	NA	0	NA	unambiguous	NA	0/0	NA	FALSE	NA	1	1
chr04	53530667	NA	C	T	2268.2	NA	0	0	4	0.4	10	69	1X	97	97	2.46429	3.79707	3.32051	1	1	1	59.6522	60	4	1	0.560739	0.942029	1	0	0	0	0	2627	1109	28	35	3.04177	7.97367	34	1	36	3.29354	33	13	3.32051	15	snp	GT:AD:AO:DP:GQ:QA:QR:RO	0/0/0/0	17,0	0	17	0	0	675	17	1/1	0,34	34	34	99	1294	0	0	1/1	0,35	35	35	99	1333	0	0	0/0	11,0	0	11	8	0	434	11	NA	NA	NA	NA	NA	NA	NA	NA	NA	NA	NA	NA	NA	NA	NA	NA	0.347799999999999	0	NA	0	NA	unambiguous	NA	0/0	NA	FALSE	NA	1	1
chr04	53532188	NA	C	T	2214.81	NA	0	0	4	0.4	10	66	1X	89	89	2.86957	3.53672	3.10471	1	1	1	57.1667	59.6957	4	1	2.4408	0.893939	1	0	0	0	0	2574	893	23	26	9.45891	3.10471	40	1	37	5.11597	29	16	10.6577	7	snp	GT:AD:AO:DP:GQ:QA:QR:RO	0/0/0/0	11,0	0	11	0	0	419	11	1/1	0,24	24	24	99	972	0	0	1/1	0,42	42	42	99	1602	0	0	0/0	12,0	0	12	21	0	474	12	NA	NA	NA	NA	NA	NA	NA	NA	NA	NA	NA	NA	NA	NA	NA	NA	2.529	0	NA	0	NA	unambiguous	NA	0/0	NA	FALSE	NA	1	1
chr04	53533148	NA	T	C	2349.3	NA	0	0	4	0.4	10	68	1X	103	103	1.94286	6.20364	8.03571	1	1	1	59.7206	60	4	1	2.71053	0.941176	1	0	0	0	0	2710	1392	35	40	7.60871	3.07234	28	1	35	3.13803	33	20	4.56135	15	snp	GT:AD:AO:DP:GQ:QA:QR:RO	0/0/0/0	18,0	0	18	0	0	722	18	1/1	0,36	36	36	99	1464	0	0	1/1	0,32	32	32	99	1246	0	0	0/0	17,0	0	17	32	0	670	17	NA	NA	NA	NA	NA	NA	NA	NA	NA	NA	NA	NA	NA	NA	NA	NA	0.279400000000003	0	NA	0	NA	unambiguous	NA	0/0	NA	FALSE	NA	1	1
chr04	53534240	NA	T	C	1946.38	NA	0	0	4	0.333333	12	58	1X	98	98	2.175	4.35811	3.0103	1	1	1	52.5517	59.35	5	1	0.19429	0.965517	0.825	0	0	0	0	2257	1560	40	31	3.60933	4.96463	27	1	31	3.60933	27	25	8.43898	15	snp	GT:AD:AO:DP:GQ:QA:QR:RO	0/0/0/0	16,0	0	16	3	0	643	16	1/1	0,28	28	28	99	1076	0	0	1/1	0,30	30	30	99	1181	0	0	0/0	23,0	0	23	53	0	876	23	NA	NA	NA	NA	NA	NA	NA	NA	0/0	1,0	0	1	0	0	41	1	6.7983	0	0	0	NA	unambiguous	0	0/0	FALSE	FALSE	NA	1	1
chr04	53534459	NA	C	T	1771.38	NA	0.543478	3.76559	3	0.3	10	57	1X	137	137	1.32203	3.9627	4.74748	0	1	1	60	59.4	4	1	3.41391	0.929825	0.925	0	0	0	0	2192	3075	80	30	3.35316	13.8677	27	1	21	11.5819	36	42	3.44459	38	snp	GT:AD:AO:DP:GQ:QA:QR:RO	0/0/0/0	26,0	0	26	15	0	1017	26	0/1	21,25	25	46	99	990	793	21	1/1	0,32	32	32	99	1202	0	0	0/0	33,0	0	33	82	0	1265	33	NA	NA	NA	NA	NA	NA	NA	NA	NA	NA	NA	NA	NA	NA	NA	NA	0.600000000000001	0	NA	0	NA	ambiguous	NA	0/0	NA	FALSE	NA	1	0.5434782608695652
chr04	53534824	NA	G	A	1463.47	NA	0.571429	4.87156	3	0.3	10	48	1X	99	99	2.09375	4.6389	4.07475	1	1	1	59.3542	56.2157	4	1	2.8653	0.9375	0.960784	0	0	0	0	1879	1988	51	19	7.5342	10.206	29	1	20	5.9056	28	27	3.3935	24	snp	GT:AD:AO:DP:GQ:QA:QR:RO	0/0/0/0	11,0	0	11	0	0	420	11	0/1	18,24	24	42	99	939	716	18	1/1	1,24	24	25	62	940	41	1	0/0	21,0	0	21	57	0	811	21	NA	NA	NA	NA	NA	NA	NA	NA	NA	NA	NA	NA	NA	NA	NA	NA	3.1385	0	NA	0	NA	ambiguous	NA	0/0	NA	FALSE	NA	0.96	0.5714285714285714
chr04	53540820	NA	G	A	1725.5	NA	0.47541	3.33068	3	0.3	10	56	1X	129	129	2.14634	3.63072	8.03741	0	1	1	58.6607	59.9178	4	1	0.0333983	0.821429	0.90411	0	0	0	0	2190	2874	73	32	5.49198	13.7487	24	1	26	3.63072	30	33	4.46786	40	snp	GT:AD:AO:DP:GQ:QA:QR:RO	0/0/0/0	17,0	0	17	3	0	675	17	0/1	32,29	29	61	99	1109	1268	32	1/1	0,27	27	27	99	1081	0	0	0/0	24,0	0	24	54	0	931	24	NA	NA	NA	NA	NA	NA	NA	NA	NA	NA	NA	NA	NA	NA	NA	NA	1.2571	0	NA	0	NA	ambiguous	NA	0/0	NA	FALSE	NA	1	0.47540983606557374
chr04	53543731	NA	C	T	2258.45	NA	0.516667	3.15506	3	0.3	10	72	1X	154	154	1.90566	4.9405	3.11623	1	1	1	58.5556	59.5	4	1	1.16838	0.861111	0.963415	0	0	0	0	2798	3227	82	34	3.49285	3.11623	38	1	36	3.0103	36	44	3.96363	38	snp	GT:AD:AO:DP:GQ:QA:QR:RO	0/0/0/0	24,0	0	24	1	0	949	24	0/1	29,31	31	60	99	1205	1146	29	1/1	0,41	41	41	99	1593	0	0	0/0	29,0	0	29	84	0	1132	29	NA	NA	NA	NA	NA	NA	NA	NA	NA	NA	NA	NA	NA	NA	NA	NA	0.944400000000002	0	NA	0	NA	ambiguous	NA	0/0	NA	FALSE	NA	1	0.5166666666666667
chr04	53543913	NA	G	A	1646.9	NA	0.5	3.0103	3	0.3	10	54	1X	133	133	1.60784	8.80089	10.954	0	1	1	59.1852	59.7722	4	1	2.68439	0.907407	0.974684	0	0	0	0	2093	3096	79	22	7.03155	15.1321	32	1	33	8.80089	21	41	3.25768	38	snp	GT:AD:AO:DP:GQ:QA:QR:RO	0/0/0/0	21,0	0	21	12	0	826	21	0/1	28,28	28	56	99	1082	1089	28	1/1	0,26	26	26	99	1011	0	0	0/0	30,0	0	30	76	0	1181	30	NA	NA	NA	NA	NA	NA	NA	NA	NA	NA	NA	NA	NA	NA	NA	NA	0.586999999999996	0	NA	0	NA	ambiguous	NA	0/0	NA	FALSE	NA	1	0.5
chr04	53544498	NA	G	A	1729.14	NA	0.444444	4.21667	3	0.3	10	57	1X	129	129	1.80435	7.61992	10.7311	1	1	1	60	60	4	1	1.13795	0.929825	0.944444	0	0	0	0	2189	2843	72	32	4.877	4.09604	25	1	24	6.09608	33	29	8.92153	43	snp	GT:AD:AO:DP:GQ:QA:QR:RO	0/0/0/0	15,0	0	15	1	0	598	15	0/1	25,20	20	45	99	789	980	25	1/1	1,37	37	38	97	1400	41	1	0/0	31,0	0	31	96	0	1224	31	NA	NA	NA	NA	NA	NA	NA	NA	NA	NA	NA	NA	NA	NA	NA	NA	0	0	NA	0	NA	ambiguous	NA	0/0	NA	FALSE	NA	0.9736842105263158	0.4444444444444444
chr04	53544949	NA	C	T	1878.21	NA	0.54	3.70517	3	0.3	10	61	1X	127	127	1.95349	5.89373	6.30041	1	1	1	57.1803	58.5455	4	1	1.62102	0.918033	0.954545	0	0	0	0	2341	2591	66	31	3.0459	13.6703	30	1	32	3.33068	29	34	3.1419	32	snp	GT:AD:AO:DP:GQ:QA:QR:RO	0/0/0/0	20,0	0	20	1	0	766	20	0/1	23,27	27	50	99	1059	926	23	1/1	0,34	34	34	99	1282	0	0	0/0	23,0	0	23	63	0	899	23	NA	NA	NA	NA	NA	NA	NA	NA	NA	NA	NA	NA	NA	NA	NA	NA	1.36519999999999	0	NA	0	NA	ambiguous	NA	0/0	NA	FALSE	NA	1	0.54
chr04	53545067	NA	T	G	2357.94	NA	0.6	8.22183	3	0.3	10	75	1X	140	140	2.41463	6.51361	3.04371	1	1	1	59.88	58.4923	4	1	2.81897	0.946667	0.984615	0	0	0	0	2920	2563	65	37	3.03925	7.05258	38	1	34	4.429	41	34	3.31097	31	snp	GT:AD:AO:DP:GQ:QA:QR:RO	0/0/0/0	19,0	0	19	0	0	744	19	0/1	24,36	36	60	99	1409	948	24	1/1	0,39	39	39	99	1511	0	0	0/0	22,0	0	22	45	0	871	22	NA	NA	NA	NA	NA	NA	NA	NA	NA	NA	NA	NA	NA	NA	NA	NA	1.3877	0	NA	0	NA	ambiguous	NA	0/0	NA	FALSE	NA	1	0.6
chr04	53545098	NA	G	A	2757.87	NA	0.56	5.35549	3	0.3	10	85	1X	166	166	2.45833	3.03585	3.03711	1	1	1	59.8706	58.8765	4	1	4.72108	0.894118	0.975309	0	0	0	0	3413	3200	81	43	3.03585	3.68051	42	1	38	5.07959	47	39	3.25157	42	snp	GT:AD:AO:DP:GQ:QA:QR:RO	0/0/0/0	22,0	0	22	0	0	878	22	0/1	33,42	42	75	99	1666	1314	33	1/1	0,43	43	43	99	1747	0	0	0/0	26,0	0	26	60	0	1008	26	NA	NA	NA	NA	NA	NA	NA	NA	NA	NA	NA	NA	NA	NA	NA	NA	0.994100000000003	0	NA	0	NA	ambiguous	NA	0/0	NA	FALSE	NA	1	0.56
chr04	53545440	NA	G	A	2102.56	NA	0.470588	3.3935	3	0.3	10	68	1X	135	135	2.46154	7.60871	4.59839	1	1	1	57.4706	57.3433	4	1	3.75237	0.897059	0.955224	0	0	0	0	2650	2645	67	40	7.60871	12.3768	28	1	28	7.60871	40	27	8.4876	40	snp	GT:AD:AO:DP:GQ:QA:QR:RO	0/0/0/0	17,0	0	17	0	0	662	17	0/1	27,24	24	51	99	932	1067	27	1/1	1,44	44	45	99	1718	37	1	0/0	22,0	0	22	53	0	879	22	NA	NA	NA	NA	NA	NA	NA	NA	NA	NA	NA	NA	NA	NA	NA	NA	0.127299999999998	0	NA	0	NA	ambiguous	NA	0/0	NA	FALSE	NA	0.9777777777777777	0.47058823529411764
chr04	53545556	NA	C	T	1686.91	NA	0.422222	5.37479	3	0.3	10	53	1X	129	129	1.58	14.851	3.12459	0	1	1	57	58.8553	4	1	2.79731	0.90566	0.960526	0	0	0	0	2106	3003	76	25	3.37904	3.46745	28	1	30	5.01789	23	35	4.03889	41	snp	GT:AD:AO:DP:GQ:QA:QR:RO	0/0/0/0	22,0	0	22	12	0	863	22	0/1	26,19	19	45	99	742	1032	26	1/1	0,34	34	34	99	1364	0	0	0/0	28,0	0	28	69	0	1108	28	NA	NA	NA	NA	NA	NA	NA	NA	NA	NA	NA	NA	NA	NA	NA	NA	1.8553	0	NA	0	NA	ambiguous	NA	0/0	NA	FALSE	NA	1	0.4222222222222222
chr04	53546022	NA	C	A	1952.46	NA	0.571429	5.18177	3	0.3	10	62	1X	122	122	2.12821	4.27115	4.31318	1	1	1	59.9032	60	4	1	2.7809	0.903226	0.95	0	0	0	0	2411	2391	60	35	5.25182	4.31318	27	1	29	3.57068	33	20	17.4868	40	snp	GT:AD:AO:DP:GQ:QA:QR:RO	0/0/0/0	14,0	0	14	0	0	570	14	0/1	21,28	28	49	99	1072	840	21	1/1	0,34	34	34	99	1339	0	0	0/0	25,0	0	25	63	0	981	25	NA	NA	NA	NA	NA	NA	NA	NA	NA	NA	NA	NA	NA	NA	NA	NA	0.0968000000000018	0	NA	0	NA	ambiguous	NA	0/0	NA	FALSE	NA	1	0.5714285714285714
chr04	53546077	NA	C	G	1743.98	NA	0.510638	3.0565	3	0.25	12	55	1X	114	114	3.25	3.04978	3.0471	2	1	1	59.8909	59.8644	5	1	0.366995	0.890909	0.898305	0	0	0	0	2166	2350	59	31	4.94488	7.46366	24	1	22	7.78754	33	23	9.23028	36	snp	GT:AD:AO:DP:GQ:QA:QR:RO	0/0/0/0	14,0	0	14	2	0	547	14	0/1	23,24	24	47	99	963	917	23	1/1	0,31	31	31	99	1203	0	0	0/0	21,0	0	21	62	0	845	21	NA	NA	NA	NA	NA	NA	NA	NA	0/0	1,0	0	1	0	0	41	1	0.0264999999999986	0	0	0	NA	ambiguous	0	0/0	FALSE	FALSE	NA	1	0.5106382978723404
chr04	53546124	NA	T	C	1954.96	NA	0.510204	3.05462	3	0.25	12	61	1X	118	118	3.86364	5.89373	19.8106	2	1	1	59.6393	59.8596	5	1	1.10987	0.852459	0.947368	0	0	0	0	2418	2276	57	28	3.90025	3.0484	33	1	29	3.33068	32	28	3.0484	29	snp	GT:AD:AO:DP:GQ:QA:QR:RO	0/0/0/0	17,0	0	17	1	0	688	17	0/1	24,25	25	49	99	986	945	24	1/1	0,36	36	36	99	1432	0	0	0/0	15,0	0	15	36	0	602	15	NA	NA	NA	NA	NA	NA	NA	NA	0/0	1,0	0	1	0	0	41	1	0.220300000000002	0	0	0	NA	ambiguous	0	0/0	FALSE	FALSE	NA	1	0.5102040816326531
chr04	53546256	NA	A	T	1398.45	NA	0.457143	3.56868	3	0.3	10	46	1X	98	98	1.9697	3.19912	13.7006	1	1	1	59.8478	60	4	1	1.18999	0.956522	0.980769	0	0	0	0	1739	1984	52	29	9.80795	7.18621	17	1	21	3.76559	25	31	7.18621	21	snp	GT:AD:AO:DP:GQ:QA:QR:RO	0/0/0/0	14,0	0	14	1	0	533	14	0/1	19,16	16	35	99	606	735	19	1/1	0,30	30	30	99	1133	0	0	0/0	19,0	0	19	55	0	716	19	NA	NA	NA	NA	NA	NA	NA	NA	NA	NA	NA	NA	NA	NA	NA	NA	0.152200000000001	0	NA	0	NA	ambiguous	NA	0/0	NA	FALSE	NA	1	0.45714285714285713
chr04	53546325	NA	G	T	1175.96	NA	0.411765	5.30951	3	0.3	10	39	1X	90	90	1.90323	7.52028	3.3935	0	1	1	60	60	4	1	0.0942684	0.948718	0.960784	0	0	0	0	1493	1967	51	15	7.52028	3.05288	24	1	12	15.538	27	29	5.09662	22	snp	GT:AD:AO:DP:GQ:QA:QR:RO	0/0/0/0	12,0	0	12	3	0	475	12	0/1	20,14	14	34	99	523	780	20	1/1	0,25	25	25	99	970	0	0	0/0	19,0	0	19	45	0	712	19	NA	NA	NA	NA	NA	NA	NA	NA	NA	NA	NA	NA	NA	NA	NA	NA	0	0	NA	0	NA	ambiguous	NA	0/0	NA	FALSE	NA	1	0.4117647058823529
chr04	53546777	NA	G	A	2077.78	NA	0.508197	3.0459	3	0.3	10	66	1X	144	144	2	3.53672	3.45573	1	1	1	60	60	4	1	2.07267	0.939394	1	0	0	0	0	2588	3081	78	37	5.11597	7.01917	29	1	38	6.30041	28	40	3.12166	38	snp	GT:AD:AO:DP:GQ:QA:QR:RO	0/0/0/0	17,0	0	17	1	0	676	17	0/1	30,31	31	61	99	1242	1179	30	1/1	0,35	35	35	99	1346	0	0	0/0	31,0	0	31	92	0	1226	31	NA	NA	NA	NA	NA	NA	NA	NA	NA	NA	NA	NA	NA	NA	NA	NA	0	0	NA	0	NA	ambiguous	NA	0/0	NA	FALSE	NA	1	0.5081967213114754
chr04	53547450	NA	C	T	1462.54	NA	0.470588	3.52123	3	0.3	10	53	1X	138	138	1.81633	7.96781	3.24576	0	1	1.5	60	60	4	1	3.87636	0.962264	0.939759	0	0	0	0	1912	3205	83	27	3.05127	4.29225	26	1	30	5.01789	23	35	7.43173	48	snp	GT:AD:AO:DP:GQ:QA:QR:RO	0/0/0/0	22,0	0	22	17	0	846	22	0/1	35,32	32	68	99	1183	1364	35	1/1	0,21	21	21	99	729	0	0	0/0	26,0	0	27	68	0	995	26	NA	NA	NA	NA	NA	NA	NA	NA	NA	NA	NA	NA	NA	NA	NA	NA	0	0	NA	0	NA	ambiguous	NA	0/0	NA	FALSE	NA	1	0.47058823529411764
chr04	53547914	NA	G	C	1908.13	NA	0.6	6.91895	3	0.3	10	60	1X	114	114	2.16667	6.62942	3.6537	1	1	1	58.9667	59.7222	4	1	1.7278	0.916667	1	0	0	0	0	2355	2123	54	31	3.15506	5.5839	29	1	34	5.32654	26	20	10.8919	34	snp	GT:AD:AO:DP:GQ:QA:QR:RO	0/0/0/0	13,0	0	13	0	0	525	13	0/1	18,27	27	45	99	1056	702	18	1/1	0,33	33	33	99	1299	0	0	0/0	23,0	0	23	55	0	896	23	NA	NA	NA	NA	NA	NA	NA	NA	NA	NA	NA	NA	NA	NA	NA	NA	0.755499999999998	0	NA	0	NA	ambiguous	NA	0/0	NA	FALSE	NA	1	0.6
chr04	53547948	NA	C	A	1697.12	NA	0.533333	3.44459	3	0.3	10	55	1X	113	113	2.05405	3.99733	3.16006	1	1	1	58.1636	59.7414	4	1	1.7035	0.927273	1	0	0	0	0	2119	2271	58	23	6.20829	3.16006	32	1	28	3.04978	27	22	10.3484	36	snp	GT:AD:AO:DP:GQ:QA:QR:RO	0/0/0/0	18,0	0	18	1	0	711	18	0/1	21,24	24	45	99	925	839	21	1/1	0,31	31	31	99	1194	0	0	0/0	19,0	0	19	51	0	721	19	NA	NA	NA	NA	NA	NA	NA	NA	NA	NA	NA	NA	NA	NA	NA	NA	1.5778	0	NA	0	NA	ambiguous	NA	0/0	NA	FALSE	NA	1	0.5333333333333333
chr04	53548356	NA	C	T	1805.74	NA	0.462963	3.6537	3	0.3	10	58	1X	134	134	1.85106	3.60933	3.12459	0	1	1	59.6724	59.9342	4	1	1.07121	0.965517	0.986842	0	0	0	0	2256	2975	76	34	6.75422	4.03889	24	1	27	3.60933	31	34	4.83891	42	snp	GT:AD:AO:DP:GQ:QA:QR:RO	0/0/0/0	21,0	0	21	6	0	825	21	0/1	29,25	25	54	99	971	1110	29	1/1	0,33	33	33	99	1285	0	0	0/0	26,0	0	26	58	0	1040	26	NA	NA	NA	NA	NA	NA	NA	NA	NA	NA	NA	NA	NA	NA	NA	NA	0.261799999999994	0	NA	0	NA	ambiguous	NA	0/0	NA	FALSE	NA	1	0.46296296296296297
chr04	53548827	NA	C	T	2001.52	NA	0.469388	3.40914	3	0.3	10	66	1X	155	155	1.54098	3.1419	10.0615	0	1	1	59.8939	59.764	4	1	2.47919	0.954545	0.932584	0	0	0	0	2541	3555	89	31	3.53672	8.49998	35	1	31	3.53672	35	44	3.0347	45	snp	GT:AD:AO:DP:GQ:QA:QR:RO	0/0/0/0	28,0	0	28	11	0	1113	28	0/1	26,23	23	49	99	889	1039	26	1/1	2,43	43	45	99	1652	82	2	0/0	33,0	0	33	75	0	1321	33	NA	NA	NA	NA	NA	NA	NA	NA	NA	NA	NA	NA	NA	NA	NA	NA	0.129899999999999	0	NA	0	NA	ambiguous	NA	0/0	NA	FALSE	NA	0.9555555555555556	0.46938775510204084
chr04	53549378	NA	A	T	1766.52	NA	0.492063	3.04477	3	0.3	10	58	1X	136	136	1.95652	6.75422	4.79202	0	1	1	60	59.9487	4	1	1.6672	0.862069	0.974359	0	0	0	0	2245	2999	78	33	5.40641	3.45573	25	1	25	5.40641	33	40	3.12166	38	snp	GT:AD:AO:DP:GQ:QA:QR:RO	0/0/0/0	22,0	0	22	8	0	855	22	0/1	32,31	31	63	99	1233	1219	32	1/1	0,27	27	27	99	1012	0	0	0/0	24,0	0	24	53	0	925	24	NA	NA	NA	NA	NA	NA	NA	NA	NA	NA	NA	NA	NA	NA	NA	NA	0.0512999999999977	0	NA	0	NA	ambiguous	NA	0/0	NA	FALSE	NA	1	0.49206349206349204
chr04	53549418	NA	G	T	1557.32	NA	0.596491	7.61992	3	0.3	10	53	1X	119	119	1.76744	4.03458	3.53672	0	1	1	59.6792	59.6515	4	1	0.968118	0.943396	0.984848	0	0	0	0	1992	2634	66	22	6.32897	4.19474	31	1	25	3.37904	28	37	5.11597	29	snp	GT:AD:AO:DP:GQ:QA:QR:RO	0/0/0/0	21,0	0	21	6	0	836	21	0/1	23,34	34	57	99	1280	913	23	1/1	0,19	19	19	99	712	0	0	0/0	22,0	0	22	46	0	885	22	NA	NA	NA	NA	NA	NA	NA	NA	NA	NA	NA	NA	NA	NA	NA	NA	0.0277000000000029	0	NA	0	NA	ambiguous	NA	0/0	NA	FALSE	NA	1	0.5964912280701754
chr04	53549452	NA	T	C	1726.25	NA	0.592593	7.03155	3	0.3	10	56	1X	123	123	1.73333	12.937	3.04271	0	1	1	59.6964	59.597	4	1	0.834586	0.946429	0.985075	0	0	0	0	2181	2678	67	29	3.16541	8.4876	27	1	29	3.16541	27	36	3.82055	31	snp	GT:AD:AO:DP:GQ:QA:QR:RO	0/0/0/0	23,0	0	23	5	0	916	23	0/1	22,32	32	54	99	1267	890	22	1/1	0,24	24	24	99	914	0	0	0/0	22,0	0	22	43	0	872	22	NA	NA	NA	NA	NA	NA	NA	NA	NA	NA	NA	NA	NA	NA	NA	NA	0.0993999999999957	0	NA	0	NA	ambiguous	NA	0/0	NA	FALSE	NA	1	0.5925925925925926
chr04	53549709	NA	C	T	1785.92	NA	0.423729	5.99147	3	0.3	10	57	1X	144	144	1.71698	3.9627	8.62618	0	1	1	59.9825	58.0345	4	1	5.06833	0.912281	0.965517	0	0	0	0	2238	3457	87	26	3.9627	3.23494	31	1	27	3.35316	30	48	5.03202	39	snp	GT:AD:AO:DP:GQ:QA:QR:RO	0/0/0/0	28,0	0	28	22	0	1126	28	0/1	34,25	25	59	99	999	1358	34	1/1	0,32	32	32	99	1239	0	0	0/0	25,0	0	25	62	0	973	25	NA	NA	NA	NA	NA	NA	NA	NA	NA	NA	NA	NA	NA	NA	NA	NA	1.948	0	NA	0	NA	ambiguous	NA	0/0	NA	FALSE	NA	1	0.423728813559322
chr04	53550082	NA	T	A	2134.51	NA	0.52	3.18402	3	0.3	10	68	1X	140	140	1.91667	7.60871	3.0103	1	1	1	60	59.0556	4	1	2.70989	0.867647	0.972222	0	0	0	0	2630	2763	72	40	7.60871	3.13094	28	1	38	5.05404	30	33	4.09604	39	snp	GT:AD:AO:DP:GQ:QA:QR:RO	0/0/0/0	20,0	0	20	0	0	768	20	0/1	24,26	26	50	99	1004	931	24	1/1	0,42	42	42	99	1626	0	0	0/0	28,0	0	28	76	0	1064	28	NA	NA	NA	NA	NA	NA	NA	NA	NA	NA	NA	NA	NA	NA	NA	NA	0.944400000000002	0	NA	0	NA	ambiguous	NA	0/0	NA	FALSE	NA	1	0.52
chr04	53550318	NA	C	T	1780.29	NA	0.411765	6.45911	3	0.3	10	58	1X	131	131	2.11905	5.40641	6.60959	0	1	1	60	59.7397	4	1	1.89302	0.844828	0.945205	0	0	0	0	2247	2818	73	32	4.35811	16.1284	26	1	27	3.60933	31	34	3.75395	39	snp	GT:AD:AO:DP:GQ:QA:QR:RO	0/0/0/0	26,0	0	26	9	0	1050	26	0/1	30,21	21	51	99	826	1136	30	1/1	1,37	37	38	99	1421	22	1	0/0	16,0	0	16	25	0	610	16	NA	NA	NA	NA	NA	NA	NA	NA	NA	NA	NA	NA	NA	NA	NA	NA	0.260300000000001	0	NA	0	NA	ambiguous	NA	0/0	NA	FALSE	NA	0.9736842105263158	0.4117647058823529
chr04	53550667	NA	C	T	1952.61	NA	0.5	3.0103	3	0.3	10	63	1X	131	131	2.275	3.32051	3.52123	1	1	1	59.2063	59.8382	4	1	2.32992	0.873016	0.955882	0	0	0	0	2475	2696	68	31	3.04477	3.52123	32	1	33	3.32051	30	40	7.60871	28	snp	GT:AD:AO:DP:GQ:QA:QR:RO	0/0/0/0	19,0	0	19	0	0	766	19	0/1	27,27	27	54	99	1076	1077	27	1/1	1,36	36	37	99	1399	41	1	0/0	21,0	0	21	56	0	812	21	NA	NA	NA	NA	NA	NA	NA	NA	NA	NA	NA	NA	NA	NA	NA	NA	0.631900000000002	0	NA	0	NA	ambiguous	NA	0/0	NA	FALSE	NA	0.972972972972973	0.5
chr04	53550675	NA	G	A	1819.13	NA	0.481481	3.17115	3	0.3	10	60	1X	130	130	2.17073	3.58936	3.50664	1	1	1	59.1167	59.6714	4	1	1.44625	0.85	0.942857	0	0	0	0	2322	2733	70	29	3.15506	3.13438	31	1	33	4.31318	27	43	10.9517	27	snp	GT:AD:AO:DP:GQ:QA:QR:RO	0/0/0/0	18,0	0	18	1	0	720	18	0/1	28,26	26	54	99	1017	1090	28	1/1	1,34	34	35	94	1305	41	1	0/0	23,0	0	23	67	0	882	23	NA	NA	NA	NA	NA	NA	NA	NA	NA	NA	NA	NA	NA	NA	NA	NA	0.554699999999997	0	NA	0	NA	ambiguous	NA	0/0	NA	FALSE	NA	0.9714285714285714	0.48148148148148145
chr04	53550948	NA	C	T	2179.1	NA	0.489796	3.05462	3	0.3	10	68	1X	140	140	1.97872	3.52123	3.13094	1	1	1	60	60	4	1	2.42221	0.882353	1	0	0	0	0	2666	2860	72	35	3.13803	7.3532400000000004	33	1	33	3.13803	35	33	4.09604	39	snp	GT:AD:AO:DP:GQ:QA:QR:RO	0/0/0/0	21,0	0	21	0	0	835	21	0/1	25,24	24	49	99	955	981	25	1/1	0,44	44	44	99	1711	0	0	0/0	26,0	0	26	70	0	1044	26	NA	NA	NA	NA	NA	NA	NA	NA	NA	NA	NA	NA	NA	NA	NA	NA	0	0	NA	0	NA	ambiguous	NA	0/0	NA	FALSE	NA	1	0.4897959183673469
chr04	53550983	NA	C	T	1931.1	NA	0.466667	3.44459	3	0.3	10	61	1X	134	134	1.73469	3.90025	5.41974	1	1	1	60	60	4	1	0.829648	0.868852	0.972603	0	0	0	0	2371	2840	73	32	3.33068	3.04005	29	1	25	7.31765	36	32	5.41974	41	snp	GT:AD:AO:DP:GQ:QA:QR:RO	0/0/0/0	19,0	0	19	2	0	722	19	0/1	24,21	21	45	99	806	948	24	1/1	0,40	40	40	99	1565	0	0	0/0	30,0	0	30	91	0	1170	30	NA	NA	NA	NA	NA	NA	NA	NA	NA	NA	NA	NA	NA	NA	NA	NA	0	0	NA	0	NA	ambiguous	NA	0/0	NA	FALSE	NA	1	0.4666666666666667
chr04	53551025	NA	C	T	1781.68	NA	0.433962	5.01789	3	0.3	10	58	1X	131	131	2.11905	5.40641	6.60959	1	1	1	59.5172	60	4	1	0.983799	0.87931	0.958904	0	0	0	0	2271	2914	73	32	4.35811	4.46786	26	1	31	3.60933	27	38	3.27802	35	snp	GT:AD:AO:DP:GQ:QA:QR:RO	0/0/0/0	16,0	0	16	1	0	620	16	0/1	30,23	23	53	99	898	1213	30	1/1	1,35	35	36	93	1373	41	1	0/0	26,0	0	26	80	0	1040	26	NA	NA	NA	NA	NA	NA	NA	NA	NA	NA	NA	NA	NA	NA	NA	NA	0.482799999999997	0	NA	0	NA	ambiguous	NA	0/0	NA	FALSE	NA	0.9722222222222222	0.4339622641509434
chr04	53551299	NA	A	G	2137.49	NA	0.54386	3.9627	3	0.3	10	66	1X	136	136	2.09091	7.74806	3.13438	1	1	1	59.8333	59.7857	4	1	1.2921	0.878788	0.942857	0	0	0	0	2655	2740	70	35	3.53672	10.9517	31	1	34	3.1419	32	43	10.9517	27	snp	GT:AD:AO:DP:GQ:QA:QR:RO	0/0/0/0	24,0	0	24	1	0	945	24	0/1	26,31	31	57	99	1254	1009	26	1/1	0,35	35	35	99	1401	0	0	0/0	20,0	0	20	53	0	786	20	NA	NA	NA	NA	NA	NA	NA	NA	NA	NA	NA	NA	NA	NA	NA	NA	0.0476000000000028	0	NA	0	NA	ambiguous	NA	0/0	NA	FALSE	NA	1	0.543859649122807
chr04	53551325	NA	C	A	2249	NA	0.564516	5.25182	3	0.3	10	70	1X	143	143	2.1087	4.12706	4.46786	1	1	1	59.8429	59.7945	4	1	2.55574	0.885714	0.945205	0	0	0	0	2796	2821	73	41	7.47733	3.75395	29	1	35	3.0103	35	46	13.7487	27	snp	GT:AD:AO:DP:GQ:QA:QR:RO	0/0/0/0	22,0	0	22	0	0	840	22	0/1	27,35	35	62	99	1385	1041	27	1/1	0,35	35	35	99	1411	0	0	0/0	24,0	0	24	63	0	940	24	NA	NA	NA	NA	NA	NA	NA	NA	NA	NA	NA	NA	NA	NA	NA	NA	0.0484000000000009	0	NA	0	NA	ambiguous	NA	0/0	NA	FALSE	NA	1	0.5645161290322581
chr04	53552035	NA	C	T	1784.32	NA	0.433962	5.01789	3	0.3	10	57	1X	129	129	2.14634	7.61992	3.28556	0	1	1.5	59.7018	59.8169	4	1	0.300461	0.929825	0.971831	0	0	0	0	2243	2776	71	35	9.44853	3.7749	22	1	32	4.877	25	28	9.89173	43	snp	GT:AD:AO:DP:GQ:QA:QR:RO	0/0/0/0	20,0	0	20	4	0	811	20	0/1	30,23	23	53	99	909	1163	30	1/1	0,34	34	35	99	1334	0	0	0/0	21,0	0	21	42	0	802	21	NA	NA	NA	NA	NA	NA	NA	NA	NA	NA	NA	NA	NA	NA	NA	NA	0.115099999999998	0	NA	0	NA	ambiguous	NA	0/0	NA	FALSE	NA	0.9714285714285714	0.4339622641509434
chr04	53552426	NA	T	C	1938.03	NA	0.509434	3.05127	3	0.3	10	63	1X	129	129	2.225	3.04477	3.0103	1	1	1	60	59.4697	4	1	1.62102	0.904762	0.939394	0	0	0	0	2417	2551	66	26	7.18091	6.30041	37	1	35	4.69922	28	31	3.53672	35	snp	GT:AD:AO:DP:GQ:QA:QR:RO	0/0/0/0	22,0	0	22	1	0	811	22	0/1	26,27	27	53	99	1071	1042	26	1/1	0,36	36	36	99	1346	0	0	0/0	18,0	0	18	46	0	698	18	NA	NA	NA	NA	NA	NA	NA	NA	NA	NA	NA	NA	NA	NA	NA	NA	0.530299999999997	0	NA	0	NA	ambiguous	NA	0/0	NA	FALSE	NA	1	0.5094339622641509
chr04	53552637	NA	G	A	1849.74	NA	0.571429	5.49198	3	0.3	10	60	1X	122	122	2.21053	5.32654	8.05372	1	1	1	60	59.8226	4	1	2.23762	0.916667	0.983871	0	0	0	0	2329	2431	62	24	8.22183	11.9764	36	1	34	5.32654	26	34	4.27115	28	snp	GT:AD:AO:DP:GQ:QA:QR:RO	0/0/0/0	19,0	0	19	0	0	771	19	0/1	24,32	32	56	99	1254	920	24	1/1	0,28	28	28	99	1075	0	0	0/0	19,0	0	19	49	0	740	19	NA	NA	NA	NA	NA	NA	NA	NA	NA	NA	NA	NA	NA	NA	NA	NA	0.177399999999999	0	NA	0	NA	ambiguous	NA	0/0	NA	FALSE	NA	1	0.5714285714285714
chr04	53552927	NA	G	T	1391.17	NA	0.422222	5.37479	3	0.3	10	45	1X	123	123	1.36538	3.44459	8.46682	0	1	1	60	58.9744	4	1	4.8317	0.888889	0.910256	0	0	0	0	1742	3059	78	20	4.21667	10.1372	25	1	20	4.21667	25	51	19.0458	27	snp	GT:AD:AO:DP:GQ:QA:QR:RO	0/0/0/0	20,0	0	20	21	0	795	20	0/1	26,19	19	45	99	717	995	26	1/1	0,26	26	26	99	1025	0	0	0/0	32,0	0	32	92	0	1269	32	NA	NA	NA	NA	NA	NA	NA	NA	NA	NA	NA	NA	NA	NA	NA	NA	1.0256	0	NA	0	NA	ambiguous	NA	0/0	NA	FALSE	NA	1	0.4222222222222222
chr04	53553012	NA	C	T	1731.66	NA	0.436364	4.94488	3	0.3	10	56	1X	133	133	1.8913	5.49198	6.42261	0	1	1	59.7143	59.1948	4	1	1.51305	0.892857	0.922078	0	0	0	0	2172	3063	77	29	3.16541	7.77626	27	1	27	3.16541	29	40	3.26411	37	snp	GT:AD:AO:DP:GQ:QA:QR:RO	0/0/0/0	20,0	0	20	7	0	790	20	0/1	31,24	24	55	99	925	1267	31	1/1	0,32	32	32	99	1247	0	0	0/0	26,0	0	26	61	0	1006	26	NA	NA	NA	NA	NA	NA	NA	NA	NA	NA	NA	NA	NA	NA	NA	NA	0.519500000000001	0	NA	0	NA	ambiguous	NA	0/0	NA	FALSE	NA	1	0.43636363636363634
chr04	53553160	NA	C	T	1627.48	NA	0.40625	7.89611	3	0.3	10	54	1X	145	145	1.73585	4.45795	13.5336	0	1	1	59.6667	59.1648	4	1	3.67116	0.888889	0.923077	0	0	0	0	2072	3563	91	28	3.17115	3.03416	26	1	26	3.17115	28	44	3.22506	47	snp	GT:AD:AO:DP:GQ:QA:QR:RO	0/0/0/0	18,0	0	18	16	0	712	18	0/1	38,26	26	64	99	1035	1482	38	1/1	0,28	28	28	99	1037	0	0	0/0	35,0	0	35	99	0	1369	35	NA	NA	NA	NA	NA	NA	NA	NA	NA	NA	NA	NA	NA	NA	NA	NA	0.501899999999999	0	NA	0	NA	ambiguous	NA	0/0	NA	FALSE	NA	1	0.40625
chr04	53553167	NA	G	A	1616.76	NA	0.430769	5.71629	3	0.3	10	53	1X	137	137	2.52083	4.03458	15.5221	0	1	1	59.6604	59.0952	4	1	2.5921	0.90566	0.916667	0	0	0	0	2106	3344	84	29	4.03458	3.42391	24	1	25	3.37904	28	41	3.1137	43	snp	GT:AD:AO:DP:GQ:QA:QR:RO	0/0/0/0	16,0	0	16	12	0	643	16	0/1	37,28	28	65	99	1123	1478	37	1/1	0,24	24	24	99	942	0	0	0/0	31,1	1	32	47	41	1223	31	NA	NA	NA	NA	NA	NA	NA	NA	NA	NA	NA	NA	NA	NA	NA	NA	0.565200000000004	0	NA	1	NA	ambiguous	NA	0/0	NA	FALSE	NA	1	0.4307692307692308
chr04	53553238	NA	C	T	1514.45	NA	0.410714	6.88793	3	0.3	10	51	1X	131	131	1.78723	3.05288	4.74748	0	1	1	59.8039	59.275	4	1	1.40014	0.843137	0.9625	0	0	0	0	1921	3172	80	23	4.07475	3.98746	28	1	23	4.07475	28	47	8.33041	33	snp	GT:AD:AO:DP:GQ:QA:QR:RO	0/0/0/0	13,0	0	13	7	0	529	13	0/1	33,23	23	56	99	851	1314	33	1/1	0,28	28	28	99	1070	0	0	0/0	34,0	0	34	93	0	1329	34	NA	NA	NA	NA	NA	NA	NA	NA	NA	NA	NA	NA	NA	NA	NA	NA	0.5289	0	NA	0	NA	ambiguous	NA	0/0	NA	FALSE	NA	1	0.4107142857142857
chr04	53553365	NA	G	A	1513.1	NA	0.415094	6.32897	3	0.3	10	50	1X	132	132	1.58824	3.18402	3.25157	0	1	1	60	60	4	1	1.2666	0.94	0.962963	0	0	0	0	1910	3140	81	24	3.18402	3.03711	26	1	30	7.3532400000000004	20	37	4.32391	44	snp	GT:AD:AO:DP:GQ:QA:QR:RO	0/0/0/0	11,0	0	11	7	0	443	11	0/1	31,22	22	53	99	848	1195	31	1/1	0,28	28	28	99	1062	0	0	0/0	39,0	0	40	99	0	1502	39	NA	NA	NA	NA	NA	NA	NA	NA	NA	NA	NA	NA	NA	NA	NA	NA	0	0	NA	0	NA	ambiguous	NA	0/0	NA	FALSE	NA	1	0.41509433962264153
chr04	53553389	NA	C	T	1618.6	NA	0.462963	3.6537	3	0.3	10	53	1X	131	131	1.67347	5.01789	3.12166	0	1	1	60	59.7436	4	1	0.228788	0.867925	0.974359	0	0	0	0	2038	3046	78	32	7.96781	14.1461	21	1	27	3.05127	26	39	3.0103	39	snp	GT:AD:AO:DP:GQ:QA:QR:RO	0/0/0/0	12,0	0	12	4	0	464	12	0/1	29,25	25	54	99	959	1160	29	1/1	0,28	28	28	99	1079	0	0	0/0	37,0	0	37	99	0	1422	37	NA	NA	NA	NA	NA	NA	NA	NA	NA	NA	NA	NA	NA	NA	NA	NA	0.256399999999999	0	NA	0	NA	ambiguous	NA	0/0	NA	FALSE	NA	1	0.46296296296296297
chr04	53554222	NA	T	A	2153.63	NA	0.5	3.0103	3	0.3	10	71	1X	157	157	2.01923	3.7749	4.62628	1	1	1	58.9155	59.593	4	1	1.14777	0.943662	0.930233	0	0	0	0	2775	3400	86	33	3.7749	7.95924	38	1	30	6.71098	41	37	6.64625	49	snp	GT:AD:AO:DP:GQ:QA:QR:RO	0/0/0/0	22,0	0	22	1	0	871	22	0/1	32,32	32	64	99	1272	1273	32	1/1	2,39	39	41	80	1503	82	2	0/0	30,0	0	30	89	0	1174	30	NA	NA	NA	NA	NA	NA	NA	NA	NA	NA	NA	NA	NA	NA	NA	NA	0.677500000000002	0	NA	0	NA	ambiguous	NA	0/0	NA	FALSE	NA	0.9512195121951219	0.5
chr04	53554318	NA	C	A	2262	NA	0.478261	3.29354	3	0.3	10	74	1X	163	163	2.07547	3.12768	5.96253	1	1	1	59.5946	61.4157	4	1	1.81542	0.959459	0.988764	0	0	0	0	2822	3432	89	36	3.12768	3.0347	38	1	32	5.94472	42	52	8.49998	37	snp	GT:AD:AO:DP:GQ:QA:QR:RO	0/0/0/0	20,0	0	20	1	0	807	20	0/1	36,33	33	69	99	1242	1364	36	1/1	0,41	41	41	99	1580	0	0	0/0	33,0	0	33	99	0	1261	33	NA	NA	NA	NA	NA	NA	NA	NA	NA	NA	NA	NA	NA	NA	NA	NA	1.8211	0	NA	0	NA	ambiguous	NA	0/0	NA	FALSE	NA	1	0.4782608695652174
chr04	53554723	NA	T	G	1750.65	NA	0.5	3.0103	3	0.3	10	57	1X	107	107	2.56667	3.35316	3.18402	1	1	1	59.9825	57.84	4	1	1.3033	0.894737	0.92	0	0	0	0	2216	1978	50	33	6.09608	17.0814	24	1	28	3.0484	29	18	11.5225	32	snp	GT:AD:AO:DP:GQ:QA:QR:RO	0/0/0/0	13,0	0	13	0	0	520	13	0/1	18,18	18	36	99	703	717	18	1/1	2,39	39	41	97	1513	73	2	0/0	17,0	0	17	35	0	668	17	NA	NA	NA	NA	NA	NA	NA	NA	NA	NA	NA	NA	NA	NA	NA	NA	2.1425	0	NA	0	NA	ambiguous	NA	0/0	NA	FALSE	NA	0.9512195121951219	0.5
chr04	53555334	NA	C	A	1776.96	NA	0.537037	3.6537	3	0.3	10	58	1X	126	126	1.93023	4.35811	6.20364	1	1	1	60	60	4	1	1.6004	0.810345	0.926471	0	0	0	0	2222	2694	68	28	3.16006	3.52123	30	1	28	3.16006	30	31	4.1599	37	snp	GT:AD:AO:DP:GQ:QA:QR:RO	0/0/0/0	16,0	0	16	1	0	624	16	0/1	25,29	29	54	99	1105	980	25	1/1	0,29	29	29	99	1117	0	0	0/0	27,0	0	27	80	0	1090	27	NA	NA	NA	NA	NA	NA	NA	NA	NA	NA	NA	NA	NA	NA	NA	NA	0	0	NA	0	NA	ambiguous	NA	0/0	NA	FALSE	NA	1	0.5370370370370371
chr04	53555345	NA	T	C	1926.29	NA	0.517241	3.16006	3	0.3	10	61	1X	130	130	2.17073	3.0459	3.04177	1	1	1	60	60	4	1	2.88466	0.819672	0.913043	0	0	0	0	2400	2684	69	30	3.0459	5.55942	31	1	29	3.33068	32	28	8.32883	41	snp	GT:AD:AO:DP:GQ:QA:QR:RO	0/0/0/0	14,0	0	14	0	0	547	14	0/1	28,30	30	58	99	1209	1087	28	1/1	0,31	31	31	99	1191	0	0	0/0	27,0	0	27	77	0	1050	27	NA	NA	NA	NA	NA	NA	NA	NA	NA	NA	NA	NA	NA	NA	NA	NA	0	0	NA	0	NA	ambiguous	NA	0/0	NA	FALSE	NA	1	0.5172413793103449
chr04	53555395	NA	G	A	1820.74	NA	0.56	4.57376	3	0.3	10	59	1X	122	122	1.97561	3.0471	3.32051	1	1	1	60	60	4	1	2.65884	0.864407	0.952381	0	0	0	0	2261	2549	63	27	3.93042	4.69922	32	1	30	3.0471	29	26	7.18091	37	snp	GT:AD:AO:DP:GQ:QA:QR:RO	0/0/0/0	16,0	0	16	0	0	647	16	0/1	22,28	28	50	99	1056	885	22	1/1	0,31	31	31	99	1205	0	0	0/0	25,0	0	25	68	0	1017	25	NA	NA	NA	NA	NA	NA	NA	NA	NA	NA	NA	NA	NA	NA	NA	NA	0	0	NA	0	NA	ambiguous	NA	0/0	NA	FALSE	NA	1	0.56
chr04	53556218	NA	G	A	1939.36	NA	0.584906	6.32897	3	0.3	10	64	1X	128	128	2.04762	4.23175	7.89611	1	1	1	59.6406	59.0469	4	1	3.46937	0.875	0.9375	0	0	0	0	2409	2555	64	32	3.0103	9.66043	32	1	29	4.23175	35	21	19.4321	43	snp	GT:AD:AO:DP:GQ:QA:QR:RO	0/0/0/0	15,0	0	15	0	0	611	15	0/1	22,31	31	53	99	1156	886	22	1/1	0,33	33	33	99	1253	0	0	0/0	27,0	0	27	70	0	1058	27	NA	NA	NA	NA	NA	NA	NA	NA	NA	NA	NA	NA	NA	NA	NA	NA	0.593699999999998	0	NA	0	NA	ambiguous	NA	0/0	NA	FALSE	NA	1	0.5849056603773585
chr04	53556518	NA	A	G	2501.21	NA	0	0	4	0.4	10	73	1X	100	100	2.7037	3.04005	3.09072	1	1	1	60	60	4	1	1.60809	0.90411	0.962963	0	0	0	0	2887	1049	27	34	3.75395	3.73412	39	1	41	5.41974	32	14	3.09072	13	snp	GT:AD:AO:DP:GQ:QA:QR:RO	0/0/0/0	14,0	0	14	0	0	537	14	1/1	0,34	34	34	99	1340	0	0	1/1	0,39	39	39	99	1547	0	0	0/0	13,0	0	13	25	0	512	13	NA	NA	NA	NA	NA	NA	NA	NA	NA	NA	NA	NA	NA	NA	NA	NA	0	0	NA	0	NA	unambiguous	NA	0/0	NA	FALSE	NA	1	1
chr04	53556558	NA	A	G	2494.3	NA	0	0	4	0.4	10	73	1X	98	98	2.92	3.75395	3.79203	1	1	1	60	60	4	1	3.27077	0.931507	0.96	0	0	0	0	2877	963	25	35	3.27802	5.18177	38	1	43	8.03741	30	15	5.18177	10	snp	GT:AD:AO:DP:GQ:QA:QR:RO	0/0/0/0	11,0	0	11	0	0	438	11	1/1	0,40	40	40	99	1559	0	0	1/1	0,33	33	33	99	1318	0	0	0/0	14,0	0	14	25	0	525	14	NA	NA	NA	NA	NA	NA	NA	NA	NA	NA	NA	NA	NA	NA	NA	NA	0	0	NA	0	NA	unambiguous	NA	0/0	NA	FALSE	NA	1	1
chr04	53557491	NA	G	A	1746.68	NA	0.530612	3.40914	3	0.3	10	57	1X	133	133	1.50943	4.877	8.61041	0	1	1	60	60	4	1	1.64658	0.947368	0.960526	0	0	0	0	2172	3015	76	32	4.877	4.83891	25	1	31	3.9627	26	43	5.8675	33	snp	GT:AD:AO:DP:GQ:QA:QR:RO	0/0/0/0	22,0	0	22	8	0	894	22	0/1	23,26	26	49	99	988	907	23	1/1	0,31	31	31	99	1184	0	0	0/0	31,0	0	31	74	0	1214	31	NA	NA	NA	NA	NA	NA	NA	NA	NA	NA	NA	NA	NA	NA	NA	NA	0	0	NA	0	NA	ambiguous	NA	0/0	NA	FALSE	NA	1	0.5306122448979592
chr04	53557532	NA	C	T	1652.94	NA	0.512195	3.06326	3	0.3	10	53	1X	123	123	1.46	6.32897	13.0611	0	1	1	59.9434	60	4	1	3.02313	0.924528	0.971429	0	0	0	0	2044	2773	70	21	7.96781	6.1124	32	1	28	3.37904	25	34	3.13438	36	snp	GT:AD:AO:DP:GQ:QA:QR:RO	0/0/0/0	26,0	0	26	13	0	1027	26	0/1	20,21	21	41	99	843	791	20	1/1	0,32	32	32	99	1201	0	0	0/0	24,0	0	24	53	0	955	24	NA	NA	NA	NA	NA	NA	NA	NA	NA	NA	NA	NA	NA	NA	NA	NA	0.0566000000000031	0	NA	0	NA	ambiguous	NA	0/0	NA	FALSE	NA	1	0.5121951219512195
chr04	53557718	NA	C	T	2246.29	NA	0.564516	5.25182	3	0.3	10	74	1X	165	165	1.57812	7.23587	3.60686	1	1	1	60	60	4	1	0.0687104	0.945946	0.967033	0	0	0	0	2792	3598	91	30	8.76177	3.03416	44	1	37	3.0103	37	39	7.04303	52	snp	GT:AD:AO:DP:GQ:QA:QR:RO	0/0/0/0	25,0	0	25	3	0	1000	25	0/1	27,35	35	62	99	1337	1059	27	1/1	0,39	39	39	99	1455	0	0	0/0	39,0	0	39	99	0	1539	39	NA	NA	NA	NA	NA	NA	NA	NA	NA	NA	NA	NA	NA	NA	NA	NA	0	0	NA	0	NA	ambiguous	NA	0/0	NA	FALSE	NA	1	0.5645161290322581
chr04	53557793	NA	A	G	2668.84	NA	0.569444	6.02623	3	0.3	10	83	1X	172	172	1.96552	3.24576	3.22989	1	1	1	60	59.3371	4	1	4.11688	0.951807	0.977528	0	0	0	0	3296	3502	89	48	7.43173	3.22989	35	1	41	3.03646	42	43	3.22989	46	snp	GT:AD:AO:DP:GQ:QA:QR:RO	0/0/0/0	21,0	0	21	0	0	818	21	0/1	31,41	41	72	99	1641	1232	31	1/1	0,42	42	42	99	1655	0	0	0/0	37,0	0	37	99	0	1452	37	NA	NA	NA	NA	NA	NA	NA	NA	NA	NA	NA	NA	NA	NA	NA	NA	0.6629	0	NA	0	NA	ambiguous	NA	0/0	NA	FALSE	NA	1	0.5694444444444444
chr04	53557856	NA	C	T	2301.01	NA	0.58209	6.93191	3	0.3	10	72	1X	151	151	1.96078	3.0103	4.35716	1	1	1	59.9167	58.6203	4	1	3.93229	0.902778	0.974684	0	0	0	0	2856	3153	79	36	3.0103	12.9331	36	1	32	4.9405	40	35	5.23675	44	snp	GT:AD:AO:DP:GQ:QA:QR:RO	0/0/0/0	16,0	0	16	0	0	643	16	0/1	28,39	39	67	99	1533	1115	28	1/1	0,33	33	33	99	1323	0	0	0/0	35,0	0	35	98	0	1395	35	NA	NA	NA	NA	NA	NA	NA	NA	NA	NA	NA	NA	NA	NA	NA	NA	1.2964	0	NA	0	NA	ambiguous	NA	0/0	NA	FALSE	NA	1	0.582089552238806
chr04	53557997	NA	G	A	2227.76	NA	0.484848	3.1419	3	0.3	10	72	1X	158	158	2.03846	3.49285	9.47422	1	1	1	60	60	4	1	1.41483	0.902778	0.965116	0	0	0	0	2774	3435	86	39	4.09604	7.95924	33	1	39	4.09604	33	45	3.41429	41	snp	GT:AD:AO:DP:GQ:QA:QR:RO	0/0/0/0	21,0	0	21	1	0	821	21	0/1	34,32	32	66	99	1260	1378	34	1/1	0,40	40	40	99	1514	0	0	0/0	31,0	0	31	93	0	1236	31	NA	NA	NA	NA	NA	NA	NA	NA	NA	NA	NA	NA	NA	NA	NA	NA	0	0	NA	0	NA	ambiguous	NA	0/0	NA	FALSE	NA	1	0.48484848484848486
chr04	53558175	NA	C	T	2331.22	NA	0.444444	4.69922	3	0.3	10	73	1X	165	165	1.89474	3.75395	3.38795	0	1	1	59.4247	59.9783	4	1	1.23617	0.876712	0.978261	0	0	0	0	2884	3667	92	39	3.75395	4.52089	34	1	34	3.75395	39	50	4.52089	42	snp	GT:AD:AO:DP:GQ:QA:QR:RO	0/0/0/0	28,0	0	28	6	0	1109	28	0/1	35,28	28	63	99	1089	1389	35	1/1	0,45	45	45	99	1795	0	0	0/0	29,0	0	29	59	0	1169	29	NA	NA	NA	NA	NA	NA	NA	NA	NA	NA	NA	NA	NA	NA	NA	NA	0.553599999999996	0	NA	0	NA	ambiguous	NA	0/0	NA	FALSE	NA	1	0.4444444444444444
chr04	53558386	NA	A	G	2174.19	NA	0.435484	5.25182	3	0.3	10	68	1X	160	160	1.80702	7.60871	7.63648	0	1	1	60	59.7935	4	1	2.09921	0.897059	0.98913	0	0	0	0	2699	3570	92	32	3.52123	3.38795	36	1	30	5.05404	38	41	5.3706	51	snp	GT:AD:AO:DP:GQ:QA:QR:RO	0/0/0/0	26,0	0	26	10	0	1028	26	0/1	35,27	27	62	99	1070	1353	35	1/1	0,41	41	41	99	1629	0	0	0/0	31,0	0	31	70	0	1189	31	NA	NA	NA	NA	NA	NA	NA	NA	NA	NA	NA	NA	NA	NA	NA	NA	0.206499999999998	0	NA	0	NA	ambiguous	NA	0/0	NA	FALSE	NA	1	0.43548387096774194
chr04	53558393	NA	C	T	2003.32	NA	0.442623	4.7546	3	0.3	10	66	1X	156	156	1.78571	7.74806	9.18693	0	1	1	60	59.7222	4	1	2.0786	0.909091	0.988889	0	0	0	0	2503	3518	90	30	4.19474	6.48466	36	1	31	3.53672	35	44	3.10681	46	snp	GT:AD:AO:DP:GQ:QA:QR:RO	0/0/0/0	25,0	0	25	10	0	987	25	0/1	34,27	27	61	99	1044	1331	34	1/1	0,39	39	39	99	1459	0	0	0/0	31,0	0	31	72	0	1200	31	NA	NA	NA	NA	NA	NA	NA	NA	NA	NA	NA	NA	NA	NA	NA	NA	0.277799999999999	0	NA	0	NA	ambiguous	NA	0/0	NA	FALSE	NA	1	0.4426229508196721
chr04	53558459	NA	G	A	1912.05	NA	0.451613	4.27115	3	0.3	10	61	1X	155	155	1.58333	3.0459	3.1027	0	1	1	60	60	4	1	4.99665	0.918033	0.968085	0	0	0	0	2392	3663	94	35	5.89373	6.33681	26	1	34	4.7546	27	47	3.0103	47	snp	GT:AD:AO:DP:GQ:QA:QR:RO	0/0/0/0	28,0	0	28	22	0	1107	28	0/1	34,28	28	62	99	1111	1341	34	1/1	0,33	33	33	99	1281	0	0	0/0	32,0	0	32	83	0	1215	32	NA	NA	NA	NA	NA	NA	NA	NA	NA	NA	NA	NA	NA	NA	NA	NA	0	0	NA	0	NA	ambiguous	NA	0/0	NA	FALSE	NA	1	0.45161290322580644
chr04	53559488	NA	G	A	2065.24	NA	0.507937	3.04477	3	0.25	12	66	1X	154	154	2.55263	6.30041	3.89863	1	1	1	60	59.9659	5	1	3.06461	0.969697	0.977273	0	0	0	0	2575	3497	88	28	6.30041	7.84676	38	1	38	6.30041	28	46	3.40511	42	snp	GT:AD:AO:DP:GQ:QA:QR:RO	0/0/0/0	21,0	0	21	14	0	814	21	0/1	31,32	32	63	99	1251	1263	31	1/1	0,34	34	34	99	1324	0	0	0/0	35,0	0	35	93	0	1379	35	NA	NA	NA	NA	NA	NA	NA	NA	0/0	1,0	0	1	0	0	41	1	0.0341000000000022	0	0	0	NA	ambiguous	0	0/0	FALSE	FALSE	NA	1	0.5079365079365079
chr04	53559564	NA	G	A	2281.96	NA	0.483333	3.15506	3	0.3	10	72	1X	159	159	1.83929	4.9405	3.23494	1	1	1	60	60	4	1	1.26068	0.930556	0.977011	0	0	0	0	2813	3428	87	35	3.13094	12.0207	37	1	35	3.13094	37	41	3.63429	46	snp	GT:AD:AO:DP:GQ:QA:QR:RO	0/0/0/0	21,0	0	21	1	0	822	21	0/1	31,29	29	60	99	1172	1240	31	1/1	0,43	43	43	99	1641	0	0	0/0	35,0	0	35	99	0	1366	35	NA	NA	NA	NA	NA	NA	NA	NA	NA	NA	NA	NA	NA	NA	NA	NA	0	0	NA	0	NA	ambiguous	NA	0/0	NA	FALSE	NA	1	0.48333333333333334
chr04	53559660	NA	G	A	2149.22	NA	0.5	3.0103	3	0.3	10	68	1X	162	162	1.57143	6.20364	3.37991	0	1	1	59.7206	59.8191	4	1	2.98288	0.955882	0.946809	0	0	0	0	2670	3786	94	37	4.1599	10.4949	31	1	36	3.52123	32	47	3.0103	47	snp	GT:AD:AO:DP:GQ:QA:QR:RO	0/0/0/0	28,0	0	28	13	0	1144	28	0/1	31,31	31	62	99	1232	1242	31	1/1	0,37	37	37	99	1438	0	0	0/0	35,0	0	35	84	0	1400	35	NA	NA	NA	NA	NA	NA	NA	NA	NA	NA	NA	NA	NA	NA	NA	NA	0.0985000000000014	0	NA	0	NA	ambiguous	NA	0/0	NA	FALSE	NA	1	0.5
chr04	53559851	NA	C	T	2485.78	NA	0.513889	3.13094	3	0.3	10	82	1X	169	169	2.25	5.65844	5.03202	1	1	1	59.7927	59.8046	4	1	3.84982	0.97561	0.931034	0	0	0	0	3094	3368	87	40	3.11623	6.03039	42	1	40	3.11623	42	35	10.2236	52	snp	GT:AD:AO:DP:GQ:QA:QR:RO	0/0/0/0	22,0	0	22	0	0	880	22	0/1	35,37	37	72	99	1388	1337	35	1/1	0,45	45	45	99	1706	0	0	0/0	30,0	0	30	80	0	1151	30	NA	NA	NA	NA	NA	NA	NA	NA	NA	NA	NA	NA	NA	NA	NA	NA	0.0118999999999971	0	NA	0	NA	ambiguous	NA	0/0	NA	FALSE	NA	1	0.5138888888888888
chr04	53559924	NA	G	C	2287.49	NA	0.507937	3.04477	3	0.3	10	73	1X	152	152	2.16667	3.04005	4.35716	1	1	1	59.8767	60	4	1	3.93229	0.945205	0.936709	0	0	0	0	2845	3092	79	44	9.70319	15.1321	29	1	28	11.607	45	29	15.1321	50	snp	GT:AD:AO:DP:GQ:QA:QR:RO	0/0/0/0	17,0	0	17	0	0	679	17	0/1	31,32	32	63	99	1267	1203	31	1/1	0,41	41	41	99	1578	0	0	0/0	31,0	0	31	85	0	1210	31	NA	NA	NA	NA	NA	NA	NA	NA	NA	NA	NA	NA	NA	NA	NA	NA	0.1233	0	NA	0	NA	ambiguous	NA	0/0	NA	FALSE	NA	1	0.5079365079365079
chr04	53560868	NA	G	A	1508.94	NA	0.428571	5.18177	3	0.3	10	49	1X	133	133	1.375	4.11819	4.66476	0	1	1	60	59.9881	4	1	8.05806	0.897959	1	0	0	0	0	1888	3362	84	26	3.40914	3.42391	23	1	22	4.11819	27	40	3.42391	44	snp	GT:AD:AO:DP:GQ:QA:QR:RO	0/0/0/0	32,0	0	32	35	0	1292	32	0/1	28,21	21	49	99	812	1099	28	1/1	0,28	28	28	99	1076	0	0	0/0	24,0	0	24	67	0	971	24	NA	NA	NA	NA	NA	NA	NA	NA	NA	NA	NA	NA	NA	NA	NA	NA	0.0118999999999971	0	NA	0	NA	ambiguous	NA	0/0	NA	FALSE	NA	1	0.42857142857142855
chr04	53560901	NA	G	T	1844.56	NA	0.45283	4.03458	3	0.3	10	58	1X	142	142	1.58182	4.35811	4.66476	0	1	1	60	59.9881	4	1	3.74283	0.862069	1	0	0	0	0	2291	3370	84	25	5.40641	5.59539	33	1	25	5.40641	33	43	3.1137	41	snp	GT:AD:AO:DP:GQ:QA:QR:RO	0/0/0/0	26,0	0	26	16	0	1040	26	0/1	29,24	24	53	99	935	1149	29	1/1	0,34	34	34	99	1356	0	0	0/0	29,0	0	29	71	0	1181	29	NA	NA	NA	NA	NA	NA	NA	NA	NA	NA	NA	NA	NA	NA	NA	NA	0.0118999999999971	0	NA	0	NA	ambiguous	NA	0/0	NA	FALSE	NA	1	0.4528301886792453
chr04	53561933	NA	G	A	1968.34	NA	0.492754	3.04177	3	0.3	10	63	1X	149	149	1.92157	4.69922	6.64625	0	1	1	59.7778	60	4	1	1.46199	0.857143	0.976744	0	0	0	0	2488	3382	86	36	5.80219	6.64625	27	1	30	3.32051	33	40	3.91929	46	snp	GT:AD:AO:DP:GQ:QA:QR:RO	0/0/0/0	22,0	0	22	7	0	880	22	0/1	35,34	34	69	99	1346	1355	35	1/1	0,29	29	29	99	1142	0	0	0/0	29,0	0	29	67	0	1147	29	NA	NA	NA	NA	NA	NA	NA	NA	NA	NA	NA	NA	NA	NA	NA	NA	0.222200000000001	0	NA	0	NA	ambiguous	NA	0/0	NA	FALSE	NA	1	0.4927536231884058
chr04	53562992	NA	C	G	2223.4	NA	0.487805	3.06326	3	0.3	10	68	1X	130	130	2.17073	3.52123	8.05372	1	1	1	60.1471	55.6452	4	1	0.184826	0.823529	1	0	0	0	0	2680	2506	62	36	3.52123	8.05372	32	1	34	3.0103	34	30	3.15039	32	snp	GT:AD:AO:DP:GQ:QA:QR:RO	0/0/0/0	10,0	0	10	0	0	402	10	0/1	21,20	20	41	99	812	849	21	1/1	0,48	48	48	99	1868	0	0	0/0	31,0	0	31	79	0	1255	31	NA	NA	NA	NA	NA	NA	NA	NA	NA	NA	NA	NA	NA	NA	NA	NA	4.5019	0	NA	0	NA	ambiguous	NA	0/0	NA	FALSE	NA	1	0.4878048780487805
chr04	53563029	NA	G	A	1728.07	NA	0.465116	3.46479	3	0.3	10	58	1X	118	118	2.18919	5.40641	3.0103	1	1	1	59.8448	57.85	4	1	2.0516200000000002	0.827586	1	0	0	0	0	2131	2386	60	27	3.60933	3.15506	31	1	30	3.16006	28	29	3.15506	31	snp	GT:AD:AO:DP:GQ:QA:QR:RO	0/0/0/0	10,0	0	10	0	0	406	10	0/1	23,20	20	43	99	721	908	23	1/1	0,38	38	38	99	1410	0	0	0/0	27,0	0	27	73	0	1072	27	NA	NA	NA	NA	NA	NA	NA	NA	NA	NA	NA	NA	NA	NA	NA	NA	1.9948	0	NA	0	NA	ambiguous	NA	0/0	NA	FALSE	NA	1	0.46511627906976744
chr04	53563060	NA	A	T	2288.89	NA	0.448276	4.35811	3	0.3	10	73	1X	145	145	2.625	3.27802	4.09604	1	1	1	58.9589	55.8056	4	1	0.892324	0.890411	0.986111	0	0	0	0	2815	2894	72	32	5.41974	4.09604	41	1	38	3.27802	35	36	3.0103	36	snp	GT:AD:AO:DP:GQ:QA:QR:RO	0/0/0/0	10,0	0	10	0	0	401	10	0/1	32,26	26	58	99	1035	1290	32	1/1	0,47	47	47	99	1780	0	0	0/0	30,0	0	30	78	0	1203	30	NA	NA	NA	NA	NA	NA	NA	NA	NA	NA	NA	NA	NA	NA	NA	NA	3.1533	0	NA	0	NA	ambiguous	NA	0/0	NA	FALSE	NA	1	0.4482758620689655
chr04	53563242	NA	C	A	2169.28	NA	0.448276	4.35811	3	0.3	10	70	1X	137	137	2.91429	10.9517	3.04271	1	1	1	60	60	4	1	1.46108	0.885714	0.970149	0	0	0	0	2693	2655	67	38	4.12706	3.04271	32	1	29	7.47733	41	38	5.63551	29	snp	GT:AD:AO:DP:GQ:QA:QR:RO	0/0/0/0	12,0	0	12	0	0	492	12	0/1	32,26	26	58	99	981	1247	32	1/1	0,44	44	44	99	1712	0	0	0/0	23,0	0	23	55	0	916	23	NA	NA	NA	NA	NA	NA	NA	NA	NA	NA	NA	NA	NA	NA	NA	NA	0	0	NA	0	NA	ambiguous	NA	0/0	NA	FALSE	NA	1	0.4482758620689655
chr04	53563294	NA	C	T	2169.44	NA	0.5	3.0103	3	0.3	10	69	1X	138	138	2.28571	5.55942	3.79707	1	1	1	59.9565	60	4	1	3.26526	0.855072	0.956522	0	0	0	0	2685	2706	69	35	3.04177	3.04177	34	1	24	16.8888	45	37	3.79707	32	snp	GT:AD:AO:DP:GQ:QA:QR:RO	0/0/0/0	15,0	0	15	0	0	602	15	0/1	27,27	27	54	99	1062	1090	27	1/1	0,42	42	42	99	1623	0	0	0/0	27,0	0	27	69	0	1014	27	NA	NA	NA	NA	NA	NA	NA	NA	NA	NA	NA	NA	NA	NA	NA	NA	0.0435000000000016	0	NA	0	NA	ambiguous	NA	0/0	NA	FALSE	NA	1	0.5
chr04	53563900	NA	A	G	2564.62	NA	0.535211	3.7749	3	0.3	10	80	1X	178	178	1.73846	8.33041	17.989	1	1	1	60	60	4	1	2.72952	0.925	0.959184	0	0	0	0	3167	3873	98	43	3.98746	7.3532400000000004	37	1	42	3.44459	38	52	3.80798	46	snp	GT:AD:AO:DP:GQ:QA:QR:RO	0/0/0/0	18,0	0	18	0	0	708	18	0/1	33,38	38	71	99	1525	1286	33	1/1	0,42	42	42	99	1642	0	0	0/0	47,0	0	47	99	0	1879	47	NA	NA	NA	NA	NA	NA	NA	NA	NA	NA	NA	NA	NA	NA	NA	NA	0	0	NA	0	NA	ambiguous	NA	0/0	NA	FALSE	NA	1	0.5352112676056338
chr04	53564023	NA	C	T	2261.85	NA	0.515152	3.1419	3	0.3	10	71	1X	166	166	1.63492	3.04088	4.86177	1	1	1	60	60	4	1	0.315154	0.84507	0.947368	0	0	0	0	2803	3735	95	37	3.28556	8.15326	34	1	32	4.50892	39	45	3.58174	50	snp	GT:AD:AO:DP:GQ:QA:QR:RO	0/0/0/0	19,0	0	19	2	0	748	19	0/1	32,34	34	66	99	1370	1258	32	1/1	0,37	37	37	99	1433	0	0	0/0	44,0	0	44	99	0	1729	44	NA	NA	NA	NA	NA	NA	NA	NA	NA	NA	NA	NA	NA	NA	NA	NA	0	0	NA	0	NA	ambiguous	NA	0/0	NA	FALSE	NA	1	0.5151515151515151
chr04	53564380	NA	C	T	1718.46	NA	0.423729	5.99147	3	0.3	10	56	1X	133	133	2.16667	3.63072	4.39215	0	1	1	60	59.987	4	1	1.07121	0.892857	0.948052	0	0	0	0	2226	3073	77	24	5.49198	13.1908	32	1	20	12.937	36	36	3.71532	41	snp	GT:AD:AO:DP:GQ:QA:QR:RO	0/0/0/0	19,0	0	19	6	0	743	19	0/1	34,25	25	59	99	1013	1377	34	1/1	1,31	31	32	99	1213	41	1	0/0	23,0	0	23	51	0	912	23	NA	NA	NA	NA	NA	NA	NA	NA	NA	NA	NA	NA	NA	NA	NA	NA	0.0129999999999981	0	NA	0	NA	ambiguous	NA	0/0	NA	FALSE	NA	0.96875	0.423728813559322
chr04	53564667	NA	C	A	1489.77	NA	0.540541	3.5385	3	0.3	10	49	1X	102	102	1.83333	3.05462	6.32897	1	1	1	60	60	4	1	1.6112	0.897959	0.962264	0	0	0	0	1844	2089	53	24	3.05462	5.01789	25	1	27	4.11819	22	31	6.32897	22	snp	GT:AD:AO:DP:GQ:QA:QR:RO	0/0/0/0	15,0	0	15	1	0	597	15	0/1	17,20	20	37	99	764	679	17	1/1	0,29	29	29	99	1080	0	0	0/0	21,0	0	21	59	0	813	21	NA	NA	NA	NA	NA	NA	NA	NA	NA	NA	NA	NA	NA	NA	NA	NA	0	0	NA	0	NA	ambiguous	NA	0/0	NA	FALSE	NA	1	0.5405405405405406
chr04	53564689	NA	A	T	1436.32	NA	0.59375	5.45321	3	0.3	10	47	1X	96	96	1.66667	6.75262	5.18177	1	1	1	60	60	4	1	1.65244	0.829787	0.938776	0	0	0	0	1778	1855	49	18	8.60069	12.9813	29	1	25	3.42611	22	28	5.18177	21	snp	GT:AD:AO:DP:GQ:QA:QR:RO	0/0/0/0	15,0	0	15	1	0	579	15	0/1	13,19	19	32	99	719	510	13	1/1	0,28	28	28	99	1059	0	0	0/0	21,0	0	21	57	0	766	21	NA	NA	NA	NA	NA	NA	NA	NA	NA	NA	NA	NA	NA	NA	NA	NA	0	0	NA	0	NA	ambiguous	NA	0/0	NA	FALSE	NA	1	0.59375
chr04	53564786	NA	G	T	1964.48	NA	0.508772	3.0484	3	0.3	10	64	1X	136	136	2.09091	7.89611	3.13094	1	1	1	60	60	4	1	3.28526	0.8125	0.944444	0	0	0	0	2453	2869	72	26	7.89611	4.09604	38	1	28	5.18177	36	36	3.0103	36	snp	GT:AD:AO:DP:GQ:QA:QR:RO	0/0/0/0	14,0	0	14	0	0	556	14	0/1	28,29	29	57	99	1106	1108	28	1/1	0,35	35	35	99	1347	0	0	0/0	30,0	0	30	86	0	1205	30	NA	NA	NA	NA	NA	NA	NA	NA	NA	NA	NA	NA	NA	NA	NA	NA	0	0	NA	0	NA	ambiguous	NA	0/0	NA	FALSE	NA	1	0.5087719298245614
chr04	53565187	NA	G	A	2416.72	NA	0.53125	3.55317	3	0.3	10	77	1X	155	155	2.22917	3.0385	3.12166	1	1	1	59.987	59.3205	4	1	4.3374	0.844156	0.987179	0	0	0	0	2983	3052	78	37	3.26411	3.12166	40	1	42	4.39215	35	36	4.01252	42	snp	GT:AD:AO:DP:GQ:QA:QR:RO	0/0/0/0	18,0	0	18	0	0	708	18	0/1	30,34	34	64	99	1326	1183	30	1/1	0,43	43	43	99	1657	0	0	0/0	30,0	0	30	78	0	1161	30	NA	NA	NA	NA	NA	NA	NA	NA	NA	NA	NA	NA	NA	NA	NA	NA	0.666499999999999	0	NA	0	NA	ambiguous	NA	0/0	NA	FALSE	NA	1	0.53125
chr04	53565438	NA	C	G	1959.96	NA	0.4375	5.18177	3	0.3	10	63	1X	143	143	2.32558	3.872	3.69747	1	1	1	59.9365	59.8228	4	1	1.4973	0.857143	0.936709	0	0	0	0	2504	3049	79	27	5.80219	10.954	36	1	32	3.04477	31	37	3.69747	42	snp	GT:AD:AO:DP:GQ:QA:QR:RO	0/0/0/0	16,0	0	17	1	0	614	16	0/1	36,28	28	64	99	1100	1403	36	1/1	1,35	35	36	96	1404	41	1	0/0	26,0	0	26	80	0	991	26	NA	NA	NA	NA	NA	NA	NA	NA	NA	NA	NA	NA	NA	NA	NA	NA	0.113700000000001	0	NA	0	NA	ambiguous	NA	0/0	NA	FALSE	NA	0.9722222222222222	0.4375
chr04	53565447	NA	G	A	2020.19	NA	0.411765	7.60871	3	0.3	10	65	1X	156	156	2.12	3.04371	3.22506	0	1	1	59.9385	59.6154	4	1	0.640185	0.846154	0.923077	0	0	0	0	2583	3607	91	29	4.64726	17.9243	36	1	33	3.04371	32	41	4.94315	50	snp	GT:AD:AO:DP:GQ:QA:QR:RO	0/0/0/0	19,0	0	19	5	0	734	19	0/1	40,28	28	68	99	1082	1601	40	1/1	1,37	37	38	99	1501	41	1	0/0	31,0	0	31	74	0	1231	31	NA	NA	NA	NA	NA	NA	NA	NA	NA	NA	NA	NA	NA	NA	NA	NA	0.323099999999997	0	NA	0	NA	ambiguous	NA	0/0	NA	FALSE	NA	0.9736842105263158	0.4117647058823529
chr04	53565720	NA	A	C	2056.27	NA	0.462687	3.82055	3	0.3	10	65	1X	158	158	1.77193	10.5269	8.26386	0	1	1	60	60	4	1	2.82873	0.923077	0.956989	0	0	0	0	2581	3567	93	36	4.64726	11.4393	29	1	33	3.04371	32	55	9.75821	38	snp	GT:AD:AO:DP:GQ:QA:QR:RO	0/0/0/0	25,0	0	25	13	0	925	25	0/1	36,31	31	67	99	1231	1388	36	1/1	0,34	34	34	99	1350	0	0	0/0	32,0	0	32	78	0	1254	32	NA	NA	NA	NA	NA	NA	NA	NA	NA	NA	NA	NA	NA	NA	NA	NA	0	0	NA	0	NA	ambiguous	NA	0/0	NA	FALSE	NA	1	0.4626865671641791
chr04	53565726	NA	T	C	1932.86	NA	0.439394	5.11597	3	0.3	10	61	1X	153	153	1.78182	13.2981	3.38795	0	1	1	60	60	4	1	3.24994	0.918033	0.956522	0	0	0	0	2438	3612	92	34	4.7546	9.05266	27	1	30	3.0459	31	56	12.4515	36	snp	GT:AD:AO:DP:GQ:QA:QR:RO	0/0/0/0	23,0	0	23	14	0	912	23	0/1	37,29	29	66	99	1173	1409	37	1/1	0,32	32	32	99	1265	0	0	0/0	32,0	0	32	82	0	1291	32	NA	NA	NA	NA	NA	NA	NA	NA	NA	NA	NA	NA	NA	NA	NA	NA	0	0	NA	0	NA	ambiguous	NA	0/0	NA	FALSE	NA	1	0.4393939393939394
chr04	53567272	NA	C	T	1552.97	NA	0.4	7.78754	3	0.3	10	50	1X	131	131	1.72917	9.26414	4.32391	0	1	1	60	59.9259	4	1	4.14342	0.88	0.987654	0	0	0	0	1967	3157	81	24	3.18402	3.03711	26	1	29	5.78978	21	50	12.6881	31	snp	GT:AD:AO:DP:GQ:QA:QR:RO	0/0/0/0	21,0	0	21	18	0	826	21	0/1	33,22	22	55	99	877	1288	33	1/1	0,28	28	28	99	1090	0	0	0/0	27,0	0	27	73	0	1043	27	NA	NA	NA	NA	NA	NA	NA	NA	NA	NA	NA	NA	NA	NA	NA	NA	0.0741000000000014	0	NA	0	NA	ambiguous	NA	0/0	NA	FALSE	NA	1	0.4
chr04	53567545	NA	G	A	2161.88	NA	0.508197	3.0459	3	0.3	10	71	1X	151	151	2.08163	3.04088	9.95901	1	1	1	59.8451	60	4	1	2.49388	0.84507	0.975	0	0	0	0	2734	3182	80	33	3.7749	3.44459	38	1	30	6.71098	41	30	13.8677	50	snp	GT:AD:AO:DP:GQ:QA:QR:RO	0/0/0/0	20,0	0	20	0	0	774	20	0/1	30,31	31	61	99	1216	1204	30	1/1	1,40	40	41	99	1518	41	1	0/0	29,0	0	29	81	0	1163	29	NA	NA	NA	NA	NA	NA	NA	NA	NA	NA	NA	NA	NA	NA	NA	NA	0.154899999999998	0	NA	0	NA	ambiguous	NA	0/0	NA	FALSE	NA	0.975609756097561	0.5081967213114754
chr04	53570107	NA	C	A	2020.42	NA	0.545455	3.79993	3	0.3	10	62	1X	130	130	1.70833	3.15039	3.13803	1	1	1	60	59.75	4	1	2.17577	0.83871	0.970588	0	0	0	0	2466	2665	68	32	3.15039	6.20364	30	1	28	4.27115	34	36	3.52123	32	snp	GT:AD:AO:DP:GQ:QA:QR:RO	0/0/0/0	18,0	0	18	0	0	707	18	0/1	20,24	24	44	99	976	773	20	1/1	0,38	38	38	99	1490	0	0	0/0	30,0	0	30	85	0	1185	30	NA	NA	NA	NA	NA	NA	NA	NA	NA	NA	NA	NA	NA	NA	NA	NA	0.25	0	NA	0	NA	ambiguous	NA	0/0	NA	FALSE	NA	1	0.5454545454545454
chr04	53570159	NA	A	T	1910.71	NA	0.47619	3.21711	3	0.3	10	58	1X	132	132	1.53846	4.35811	14.748	1	1	1	59.8621	59.6757	4	1	0.387815	0.793103	0.972973	0	0	0	0	2332	2909	74	34	6.75422	4.06669	24	1	28	3.16006	30	33	4.88833	41	snp	GT:AD:AO:DP:GQ:QA:QR:RO	0/0/0/0	17,0	0	17	2	0	665	17	0/1	22,20	20	42	99	808	871	22	1/1	0,38	38	38	99	1524	0	0	0/0	35,0	0	35	99	0	1373	35	NA	NA	NA	NA	NA	NA	NA	NA	NA	NA	NA	NA	NA	NA	NA	NA	0.186399999999999	0	NA	0	NA	ambiguous	NA	0/0	NA	FALSE	NA	1	0.47619047619047616
chr04	53570610	NA	A	G	2444.91	NA	0.111111	26.6552	5	0.5	10	71	1X	101	101	2.07143	3.04088	3.29983	1	1	1	59	60	4	1	2.22298	0.887324	1	0	0	0	0	2854	1183	30	38	3.7749	4.16842	33	1	28	9.89173	43	15	3.0103	15	snp	GT:AD:AO:DP:GQ:QA:QR:RO	0/0/0/0	14,0	0	14	0	0	557	14	1/1	0,37	37	37	99	1513	0	0	1/1	0,32	32	32	99	1259	0	0	0/1	16,2	2	18	48	82	626	16	NA	NA	NA	NA	NA	NA	NA	NA	NA	NA	NA	NA	NA	NA	NA	NA	1	0	NA	2	NA	unambiguous	NA	0/0	NA	TRUE	NA	1	1
chr04	53572696	NA	C	T	2210.75	NA	0.470588	3.52123	3	0.3	10	73	1X	145	145	3.02778	4.46786	3.49285	1	1	1	60	60	4	1	2.10872	0.890411	0.972222	0	0	0	0	2764	2766	72	37	3.04005	3.0103	36	1	31	6.60959	42	30	7.3532400000000004	42	snp	GT:AD:AO:DP:GQ:QA:QR:RO	0/0/0/0	13,0	0	13	0	0	496	13	0/1	36,32	32	68	99	1223	1433	36	1/1	0,41	41	41	99	1541	0	0	0/0	23,0	0	23	56	0	837	23	NA	NA	NA	NA	NA	NA	NA	NA	NA	NA	NA	NA	NA	NA	NA	NA	0	0	NA	0	NA	ambiguous	NA	0/0	NA	FALSE	NA	1	0.47058823529411764
chr04	53573044	NA	A	C	2098.96	NA	0.469388	3.40914	3	0.3	10	66	1X	138	138	2	5.11597	11.8491	1	1	1	59.1061	58.6197	4	1	2.57636	0.848485	0.985915	0	0	0	0	2580	2761	71	38	6.30041	3.7749	28	1	33	3.0103	33	27	11.8491	44	snp	GT:AD:AO:DP:GQ:QA:QR:RO	0/0/0/0	19,0	0	19	0	0	738	19	0/1	26,23	23	49	99	888	1018	26	1/1	0,43	43	43	99	1692	0	0	0/0	26,0	0	27	71	0	1005	26	NA	NA	NA	NA	NA	NA	NA	NA	NA	NA	NA	NA	NA	NA	NA	NA	0.486399999999996	0	NA	0	NA	ambiguous	NA	0/0	NA	FALSE	NA	1	0.46938775510204084
chr04	53573088	NA	C	T	1968.15	NA	0.446429	4.40625	3	0.3	10	62	1X	141	141	1.9375	3.0103	6.33623	0	1	1	57.6935	57.4937	4	1	1.24598	0.887097	0.949367	0	0	0	0	2448	3157	79	32	3.15039	10.954	30	1	29	3.57068	33	34	6.33623	45	snp	GT:AD:AO:DP:GQ:QA:QR:RO	0/0/0/0	24,0	0	24	7	0	967	24	0/1	31,25	25	56	99	968	1241	31	1/1	0,37	37	37	99	1480	0	0	0/0	24,0	0	24	49	0	949	24	NA	NA	NA	NA	NA	NA	NA	NA	NA	NA	NA	NA	NA	NA	NA	NA	0.199800000000003	0	NA	0	NA	ambiguous	NA	0/0	NA	FALSE	NA	1	0.44642857142857145
chr04	53574599	NA	A	T	2074.36	NA	0.491803	3.0459	3	0.214286	14	65	1X	170	170	2.59459	8.65613	7.66346	2	1	1	59.7231	58.7429	6	1	1.36204	0.830769	0.942857	0	0	0	0	2576	4153	105	35	3.84548	8.98702	30	1	30	3.84548	35	47	5.51266	58	snp	GT:AD:AO:DP:GQ:QA:QR:RO	0/0/0/0	19,0	0	19	27	0	745	19	0/1	31,30	30	61	99	1199	1227	31	1/1	0,35	35	35	99	1377	0	0	0/0	50,0	0	50	99	0	1989	50	0/0	2,0	0	2	0	0	82	2	0/0	3,0	0	3	1	0	110	3	0.980200000000004	0	0	0	0	ambiguous	0	0/0	FALSE	FALSE	FALSE	1	0.4918032786885246
chr04	53576139	NA	C	T	1712.67	NA	0.418605	5.48477	3	0.3	10	54	1X	123	123	1.79545	3.17115	10.0912	1	1	1	59.4074	59.4058	4	1	0.00784028	0.907407	0.985507	0	0	0	0	2134	2720	69	37	19.0953	19.6583	17	1	21	8.80089	33	23	19.6583	46	snp	GT:AD:AO:DP:GQ:QA:QR:RO	0/0/0/0	17,0	0	17	3	0	685	17	0/1	25,18	18	43	99	697	1012	25	1/1	0,36	36	36	99	1437	0	0	0/0	27,0	0	27	87	0	1023	27	NA	NA	NA	NA	NA	NA	NA	NA	NA	NA	NA	NA	NA	NA	NA	NA	0.00160000000000338	0	NA	0	NA	ambiguous	NA	0/0	NA	FALSE	NA	1	0.4186046511627907
chr04	53577169	NA	G	A	1854.41	NA	0.4	7.3532400000000004	3	0.25	12	60	1X	142	142	2.59615	12.2752	5.65844	1	1	1	59.7833	60	5	1	2.73924	0.916667	0.939024	0	0	0	0	2294	3206	82	32	3.58936	8.20065	28	1	32	3.58936	28	30	15.8273	52	snp	GT:AD:AO:DP:GQ:QA:QR:RO	0/0/0/0	18,0	0	18	12	0	704	18	0/1	30,20	20	50	99	762	1196	30	1/1	0,40	40	40	99	1532	0	0	0/0	33,0	0	33	89	0	1269	33	NA	NA	NA	NA	NA	NA	NA	NA	0/0	1,0	0	1	0	0	37	1	0.216700000000003	0	0	0	NA	ambiguous	0	0/0	FALSE	FALSE	NA	1	0.4
chr04	53578146	NA	G	T	2328.81	NA	0.511111	3.05855	3	0.3	10	71	1X	151	151	1.60345	3.28556	4.74748	1	1	1	60	60	4	1	3.77814	0.873239	0.9875	0	0	0	0	2814	3167	80	39	4.50892	9.95901	32	1	41	6.71098	30	48	9.95901	32	snp	GT:AD:AO:DP:GQ:QA:QR:RO	0/0/0/0	15,0	0	15	0	0	594	15	0/1	22,23	23	45	99	930	880	22	1/1	0,48	48	48	99	1884	0	0	0/0	43,0	0	43	99	0	1693	43	NA	NA	NA	NA	NA	NA	NA	NA	NA	NA	NA	NA	NA	NA	NA	NA	0	0	NA	0	NA	ambiguous	NA	0/0	NA	FALSE	NA	1	0.5111111111111111
chr04	53580082	NA	T	C	2384.18	NA	0.449275	4.55236	3	0.3	10	77	1X	175	175	1.91667	3.26411	6.20103	0	1	1	60	59.8673	4	1	2.73644	0.922078	0.938776	0	0	0	0	2964	3771	98	44	6.42261	15.7732	33	1	41	3.71532	36	44	5.22609	54	snp	GT:AD:AO:DP:GQ:QA:QR:RO	0/0/0/0	34,0	0	34	12	0	1337	34	0/1	38,31	31	69	99	1218	1455	38	1/1	0,46	46	46	99	1746	0	0	0/0	26,0	0	26	48	0	979	26	NA	NA	NA	NA	NA	NA	NA	NA	NA	NA	NA	NA	NA	NA	NA	NA	0.1327	0	NA	0	NA	ambiguous	NA	0/0	NA	FALSE	NA	1	0.4492753623188406
chr04	53580318	NA	T	C	1989.29	NA	0.515625	3.14602	3	0.3	10	64	1X	148	148	1.79245	9.66043	5.59539	0	1	1	59.8594	59.9167	4	1	2.01674	0.9375	0.97619	0	0	0	0	2509	3324	84	37	6.40323	11.386	27	1	26	7.89611	38	50	9.62812	34	snp	GT:AD:AO:DP:GQ:QA:QR:RO	0/0/0/0	26,0	0	26	9	0	1019	26	0/1	31,33	33	64	99	1304	1225	31	1/1	0,31	31	31	99	1205	0	0	0/0	27,0	0	27	58	0	1080	27	NA	NA	NA	NA	NA	NA	NA	NA	NA	NA	NA	NA	NA	NA	NA	NA	0.0572999999999979	0	NA	0	NA	ambiguous	NA	0/0	NA	FALSE	NA	1	0.515625
chr04	53581465	NA	C	G	2611.26	NA	0.5	3.0103	3	0.3	10	81	1X	164	164	2.09434	3.03711	5.12945	1	1	1	59.1605	59.6867	4	1	3.60337	0.839506	0.975904	0	0	0	0	3199	3298	83	39	3.25157	3.24576	42	1	36	5.18177	45	49	8.89682	34	snp	GT:AD:AO:DP:GQ:QA:QR:RO	0/0/0/0	24,0	0	24	0	0	971	24	0/1	30,30	30	60	99	1200	1191	30	1/1	0,51	51	51	99	1999	0	0	0/0	29,0	0	29	75	0	1136	29	NA	NA	NA	NA	NA	NA	NA	NA	NA	NA	NA	NA	NA	NA	NA	NA	0.526200000000003	0	NA	0	NA	ambiguous	NA	0/0	NA	FALSE	NA	1	0.5
chr04	53620401	NA	A	G	1638.61	NA	0	0	4	0.4	10	49	1X	78	78	1.68966	10.4997	15.6647	1	1	1	59.1837	60	4	1	1.99752	0.77551	1	0	0	0	0	1922	1156	29	33	15.8176	6.67934	16	1	33	15.8176	16	14	3.08518	15	snp	GT:AD:AO:DP:GQ:QA:QR:RO	0/0/0/0	11,0	0	11	0	0	443	11	1/1	0,21	21	21	89	827	0	0	1/1	0,28	28	28	99	1095	0	0	0/0	18,0	0	18	44	0	713	18	NA	NA	NA	NA	NA	NA	NA	NA	NA	NA	NA	NA	NA	NA	NA	NA	0.816299999999998	0	NA	0	NA	unambiguous	NA	0/0	NA	FALSE	NA	1	1
chr04	53620630	NA	A	G	2260.53	NA	0	0	4	0.4	10	65	1X	96	96	2.09677	4.64726	3.64073	1	1	1	60	60	4	1	0.0678698	0.938462	0.935484	0	0	0	0	2598	1241	31	36	4.64726	3.08035	29	1	34	3.31097	31	17	3.64073	14	snp	GT:AD:AO:DP:GQ:QA:QR:RO	0/0/0/0	12,0	0	12	0	0	480	12	1/1	0,24	24	24	97	949	0	0	1/1	0,41	41	41	99	1649	0	0	0/0	19,0	0	19	55	0	761	19	NA	NA	NA	NA	NA	NA	NA	NA	NA	NA	NA	NA	NA	NA	NA	NA	0	0	NA	0	NA	unambiguous	NA	0/0	NA	FALSE	NA	1	1
chr04	53620809	NA	G	A	2024.16	NA	0	0	4	0.4	10	60	1X	91	91	1.93548	3.58936	8.68415	1	1	1	59.45	60	4	1	1.2492	0.916667	0.967742	0	0	0	0	2334	1233	31	29	3.15506	18.771	31	1	35	6.62942	25	15	3.08035	16	snp	GT:AD:AO:DP:GQ:QA:QR:RO	0/0/0/0	13,0	0	13	0	0	524	13	1/1	0,22	22	22	99	870	0	0	1/1	0,38	38	38	99	1464	0	0	0/0	18,0	0	18	38	0	709	18	NA	NA	NA	NA	NA	NA	NA	NA	NA	NA	NA	NA	NA	NA	NA	NA	0.549999999999997	0	NA	0	NA	unambiguous	NA	0/0	NA	FALSE	NA	1	1
chr04	53620941	NA	C	T	1920.68	NA	0	0	4	0.4	10	59	1X	88	88	2.03448	7.46366	3.08518	1	1	1	59.9831	60	4	1	0.174307	0.864407	1	0	0	0	0	2219	1158	29	34	5.99147	9.07545	25	1	27	3.93042	32	15	3.08518	14	snp	GT:AD:AO:DP:GQ:QA:QR:RO	0/0/0/0	11,0	0	11	0	0	451	11	1/1	0,18	18	18	91	701	0	0	1/1	0,41	41	41	99	1518	0	0	0/0	18,0	0	18	38	0	707	18	NA	NA	NA	NA	NA	NA	NA	NA	NA	NA	NA	NA	NA	NA	NA	NA	0.0168999999999997	0	NA	0	NA	unambiguous	NA	0/0	NA	FALSE	NA	1	1
chr04	53625973	NA	T	C	1097.05	NA	0.416667	4.45795	3	0.3	10	34	1X	73	73	1.92	5.30951	3.06598	0	1	1	57.3529	59.5641	4	1	0.258235	0.764706	0.923077	0	0	0	0	1361	1528	39	14	5.30951	5.73856	20	1	16	3.26577	18	28	19.1015	11	snp	GT:AD:AO:DP:GQ:QA:QR:RO	0/0/0/0	14,0	0	14	4	0	543	14	0/1	14,10	10	24	99	393	552	14	1/1	0,24	24	24	99	968	0	0	0/0	11,0	0	11	19	0	433	11	NA	NA	NA	NA	NA	NA	NA	NA	NA	NA	NA	NA	NA	NA	NA	NA	2.21120000000001	0	NA	0	NA	ambiguous	NA	0/0	NA	FALSE	NA	1	0.4166666666666667
chr04	53626869	NA	C	T	1835.15	NA	0.530612	3.40914	3	0.3	10	60	1X	124	124	2.02439	3.15506	3.14602	1	1	1	57.6667	59.9688	4	1	1.92932	0.866667	0.9375	0	0	0	0	2313	2542	64	40	17.4868	4.23175	20	1	23	10.1038	37	26	7.89611	38	snp	GT:AD:AO:DP:GQ:QA:QR:RO	0/0/0/0	19,0	0	19	1	0	737	19	0/1	23,26	26	49	99	1011	943	23	1/1	0,34	34	34	99	1302	0	0	0/0	22,0	0	22	59	0	862	22	NA	NA	NA	NA	NA	NA	NA	NA	NA	NA	NA	NA	NA	NA	NA	NA	2.3021	0	NA	0	NA	ambiguous	NA	0/0	NA	FALSE	NA	1	0.5306122448979592
chr04	53644044	NA	T	G	1330.59	NA	0.472222	3.25157	3	0.214286	14	41	1X	157	157	1.23711	5.60547	9.07545	0	1	1	57.6341	58.7845	6	1	8.27193	0.878049	0.974138	0	0	0	0	1650	4529	116	23	4.33437	3.08518	18	1	22	3.48696	19	62	4.20835	54	snp	GT:AD:AO:DP:GQ:QA:QR:RO	0/0/0/0	33,0	0	33	38	0	1277	33	0/1	19,17	17	36	99	693	739	19	1/1	0,24	24	24	99	957	0	0	0/0	30,0	0	30	87	0	1204	30	0/0	13,0	0	13	36	0	506	13	0/0	21,0	0	21	60	0	803	21	1.1504	0	0	0	0	ambiguous	0	0/0	FALSE	FALSE	FALSE	1	0.4722222222222222
chr04	53647113	NA	A	T	1741.66	NA	0	0	4	0.285714	14	52	1X	150	150	1.06122	3.17734	4.4284	0	1	1	58.3846	59.6837	6	1	3.32478	0.923077	0.989796	0	0	0	0	1988	3840	98	25	3.17734	3.36483	27	1	22	5.68288	30	50	3.09893	48	snp	GT:AD:AO:DP:GQ:QA:QR:RO	0/0/0/0	16,0	0	16	15	0	608	16	1/1	0,21	21	21	88	809	0	0	1/1	0,31	31	31	99	1179	0	0	0/0	24,0	0	24	67	0	932	24	0/0	27,0	0	27	76	0	1055	27	0/0	31,0	0	31	88	0	1245	31	1.2991	0	0	0	0	unambiguous	0	0/0	FALSE	FALSE	FALSE	1	1
chr04	53647351	NA	C	T	1819.08	NA	0.313725	18.3809	6	0.428571	14	56	1X	128	128	1.27778	3.63072	3.04088	0	1	1.25	58.0357	59.8592	6	1	5.4512	0.892857	0.943662	0	0	0	0	2231	2824	71	28	3.0103	14.0512	28	1	30	3.63072	26	38	3.7749	33	snp	GT:AD:AO:DP:GQ:QA:QR:RO	0/0/0/0	16,0	0	16	24	0	643	16	1/1	0,15	15	15	53	602	0	0	1/1	0,25	25	26	83	995	0	0	0/0	20,0	0	20	64	0	785	20	0/1	12,7	7	19	99	278	479	12	0/1	23,9	9	32	99	356	917	23	1.8235	0	9	0	7	unambiguous	0.28125	0/0	TRUE	FALSE	TRUE	0.9615384615384616	1
chr04	53648500	NA	A	G	2126.82	NA	0	0	4	0.285714	14	64	1X	149	149	1.50588	4.23175	6.10145	1	1	1	59.9531	60	6	1	1.87336	0.921875	0.976471	0	0	0	0	2435	3392	85	28	5.18177	3.24022	36	1	37	6.40323	27	43	3.03585	42	snp	GT:AD:AO:DP:GQ:QA:QR:RO	0/0/0/0	12,0	0	12	1	0	469	12	1/1	0,20	20	20	84	763	0	0	1/1	0,44	44	44	99	1672	0	0	0/0	14,0	0	14	36	0	556	14	0/0	30,0	0	30	84	0	1190	30	0/0	29,0	0	29	81	0	1177	29	0.0469000000000008	0	0	0	0	unambiguous	0	0/0	FALSE	FALSE	FALSE	1	1
chr04	53648901	NA	A	G	2057.01	NA	0	0	4	0.285714	14	60	1X	154	154	1.2766	3.15506	5.32038	0	1	1	60	60	6	1	2.84428	0.916667	0.946809	0	0	0	0	2348	3733	94	27	4.31318	10.4949	33	1	34	5.32654	26	54	7.53805	40	snp	GT:AD:AO:DP:GQ:QA:QR:RO	0/0/0/0	22,0	0	22	13	0	867	22	1/1	0,28	28	28	99	1106	0	0	1/1	0,32	32	32	99	1242	0	0	0/0	15,0	0	15	30	0	570	15	0/0	27,0	0	27	66	0	1086	27	0/0	30,0	0	30	75	0	1210	30	0	0	0	0	0	unambiguous	0	0/0	FALSE	FALSE	FALSE	1	1
chr04	53653509	NA	C	T	1848.31	NA	0.534884	3.46479	3	0.214286	14	58	1X	203	203	1.248	3.0103	3.14508	0	1	1	59.9828	59.8759	6	1	10.9974	0.87931	0.965517	0	0	0	0	2253	5727	145	26	4.35811	3.74411	32	1	29	3.0103	29	71	3.14508	74	snp	GT:AD:AO:DP:GQ:QA:QR:RO	0/0/0/0	57,0	0	57	59	0	2251	57	0/1	20,23	23	43	99	881	790	20	1/1	0,35	35	35	99	1372	0	0	0/0	25,0	0	25	63	0	995	25	0/0	20,0	0	20	48	0	779	20	0/0	23,0	0	23	57	0	912	23	0.106899999999996	0	0	0	0	ambiguous	0	0/0	FALSE	FALSE	FALSE	1	0.5348837209302325
chr04	53654621	NA	G	A	1181.99	NA	0.575	4.96463	3	0.214286	14	39	1X	129	129	1.53425	9.74743	3.0347	0	1	1	57.8205	57.0674	6	1	1.42189	0.897436	0.977528	0	0	0	0	1513	3467	89	24	7.52028	10.0615	15	1	19	3.06598	20	48	4.20583	41	snp	GT:AD:AO:DP:GQ:QA:QR:RO	0/0/0/0	27,0	0	27	23	0	1076	27	0/1	17,23	23	40	99	897	653	17	1/1	0,16	16	16	84	616	0	0	0/0	30,0	0	30	79	0	1155	30	0/0	6,0	0	6	7	0	246	6	0/0	9,0	0	10	16	0	337	9	0.753100000000003	0	0	0	0	ambiguous	0	0/0	FALSE	FALSE	FALSE	1	0.575
chr04	53657361	NA	T	A	1504.03	NA	0.470588	3.3935	3	0.214286	14	48	1X	203	203	1.17188	3.19126	3.36054	0	1	1	55.375	58.5677	6	1	14.1977	0.916667	0.993548	0	0	0	0	1901	6024	155	28	5.9056	3.69677	20	1	25	3.19126	23	84	5.37791	71	snp	GT:AD:AO:DP:GQ:QA:QR:RO	0/0/0/0	46,0	0	46	62	0	1831	46	0/1	27,24	24	51	99	953	993	27	1/1	0,24	24	24	98	948	0	0	0/0	36,0	0	36	99	0	1406	36	0/0	25,0	0	25	79	0	958	25	0/0	21,0	0	21	67	0	836	21	3.1927	0	0	0	0	ambiguous	0	0/0	FALSE	FALSE	FALSE	1	0.47058823529411764
chr04	53659422	NA	A	G	1716.81	NA	0.444444	4.69922	3	0.214286	14	55	1X	199	199	1.65138	3.04978	3.55317	0	1	1	58.2	59.3958	6	1	4.83362	0.818182	0.958333	0	0	0	0	2186	5600	144	31	4.94488	10.3089	24	1	20	11.8936	35	62	9.04217	82	snp	GT:AD:AO:DP:GQ:QA:QR:RO	0/0/0/0	43,0	0	43	45	0	1680	43	0/1	35,28	28	63	99	1136	1361	35	1/1	0,27	27	27	99	1050	0	0	0/0	39,0	0	39	99	0	1507	39	0/0	10,0	0	10	21	0	402	10	0/0	17,0	0	17	42	0	650	17	1.1958	0	0	0	0	ambiguous	0	0/0	FALSE	FALSE	FALSE	1	0.4444444444444444
chr04	53659446	NA	T	A	1493.89	NA	0.45	4.31318	3	0.214286	14	50	1X	183	183	1.66	3.70517	4.33278	0	1	1	57.52	59.2256	6	1	5.22362	0.84	0.947368	0	0	0	0	1942	5261	133	34	17.0814	16.7412	16	1	17	14.1282	33	64	3.41847	69	snp	GT:AD:AO:DP:GQ:QA:QR:RO	0/0/0/0	41,0	0	41	44	0	1600	41	0/1	33,27	27	60	99	1072	1301	33	1/1	0,23	23	23	99	870	0	0	0/0	31,0	0	31	86	0	1250	31	0/0	10,0	0	10	23	0	398	10	0/0	18,0	0	18	47	0	712	18	1.7056	0	0	0	0	ambiguous	0	0/0	FALSE	FALSE	FALSE	1	0.45
chr04	53661981	NA	C	T	1264.33	NA	0.409091	6.16881	3	0.214286	14	42	1X	157	157	1.56818	3.83753	3.48236	0	1	1	57.2857	57.713	6	1	7.98854	0.785714	0.973913	0	0	0	0	1652	4607	115	20	3.21711	3.18024	22	1	25	6.31921	17	52	5.29507	63	snp	GT:AD:AO:DP:GQ:QA:QR:RO	0/0/0/0	32,0	0	32	35	0	1304	32	0/1	26,18	18	44	99	720	1050	26	1/1	1,24	24	25	64	932	41	1	0/0	22,0	0	22	61	0	857	22	0/0	17,0	0	17	46	0	685	17	0/0	17,0	0	17	46	0	670	17	0.427300000000002	0	0	0	0	ambiguous	0	0/0	FALSE	FALSE	FALSE	0.96	0.4090909090909091
chr04	53665426	NA	A	G	968.76	NA	0.472222	3.25157	3	0.214286	14	31	1X	125	125	1.33333	3.08035	16.3163	0	1	1	59.5161	58.6064	6	1	7.80843	0.83871	0.978723	0	0	0	0	1252	3599	94	23	18.771	12.2506	8	1	13	4.76149	18	44	3.84193	50	snp	GT:AD:AO:DP:GQ:QA:QR:RO	0/0/0/0	27,0	0	27	34	0	1048	27	0/1	19,17	17	36	99	678	742	19	1/1	0,14	14	14	61	574	0	0	0/0	17,0	0	17	51	0	652	17	0/0	13,0	0	13	39	0	451	13	0/0	18,0	0	18	54	0	706	18	0.909700000000001	0	0	0	0	ambiguous	0	0/0	FALSE	FALSE	FALSE	1	0.4722222222222222
chr04	53666178	NA	A	G	1596.63	NA	0.41791	6.93191	3	0.214286	14	53	1X	216	216	1.48387	4.03458	3.02362	0	1	1	60	59.2209	6	1	10.0696	0.90566	0.969325	0	0	0	0	2046	6518	163	24	4.03458	4.08938	29	1	22	6.32897	31	86	4.08938	77	snp	GT:AD:AO:DP:GQ:QA:QR:RO	0/0/0/0	34,0	0	34	44	0	1361	34	0/1	39,28	28	67	99	1103	1556	39	1/1	0,25	25	25	99	943	0	0	0/0	30,0	0	30	92	0	1190	30	0/0	28,0	0	28	86	0	1130	28	0/0	32,0	0	32	98	0	1281	32	0.7791	0	0	0	0	ambiguous	0	0/0	FALSE	FALSE	FALSE	1	0.417910447761194
chr04	53666381	NA	A	G	1802.07	NA	0.464286	3.63072	3	0.214286	14	58	1X	202	202	1.54386	3.60933	3.0103	0	1	1	60	60.0694	6	1	2.50506	0.87931	0.965278	0	0	0	0	2245	5669	144	30	3.16006	3.25157	28	1	31	3.60933	27	68	3.9754	76	snp	GT:AD:AO:DP:GQ:QA:QR:RO	0/0/0/0	19,0	0	19	11	0	756	19	0/1	30,26	26	56	99	1005	1188	30	1/1	0,32	32	32	99	1240	0	0	0/0	36,0	0	36	96	0	1408	36	0/0	27,0	0	27	69	0	1062	27	0/0	32,0	0	32	84	0	1255	32	0.0694000000000017	0	0	0	0	ambiguous	0	0/0	FALSE	FALSE	FALSE	1	0.4642857142857143
chr04	53667308	NA	A	G	1308.32	NA	0.413043	6.03148	3	0.214286	14	46	1X	180	180	1.36449	6.03148	6.18648	0	1	1	58.5435	59.209	6	1	9.89474	0.913043	0.955224	0	0	0	0	1673	5101	134	14	18.305	10.8535	32	1	25	3.76559	21	76	8.26073	58	snp	GT:AD:AO:DP:GQ:QA:QR:RO	0/0/0/0	36,0	0	36	43	0	1404	36	0/1	27,19	19	46	99	703	1008	27	1/1	0,27	27	27	99	970	0	0	0/0	28,0	0	28	82	0	1052	28	0/0	22,0	0	22	64	0	815	22	0/0	21,0	0	21	61	0	822	21	0.665500000000002	0	0	0	0	ambiguous	0	0/0	FALSE	FALSE	FALSE	1	0.41304347826086957
chr04	53667320	NA	G	A	1407.5	NA	0.425	4.96463	3	0.214286	14	47	1X	183	183	1.23894	6.75262	3.07417	0	1	1	59.234	59.5074	6	1	10.6607	0.93617	0.963235	0	0	0	0	1761	5294	136	16	13.4056	8.18351	31	1	28	6.75262	19	78	9.39698	58	snp	GT:AD:AO:DP:GQ:QA:QR:RO	0/0/0/0	39,0	0	39	46	0	1493	39	0/1	23,17	17	40	99	644	892	23	1/1	0,30	30	30	99	1117	0	0	0/0	26,0	0	26	76	0	1025	26	0/0	26,0	0	26	76	0	998	26	0/0	22,0	0	22	64	0	886	22	0.273399999999995	0	0	0	0	ambiguous	0	0/0	FALSE	FALSE	FALSE	1	0.425
chr04	53667869	NA	C	T	1595.89	NA	0.470588	3.3935	3	0.214286	14	54	1X	200	200	1.36134	3.6537	5.15203	0	1	1	60	60	6	1	8.77766	0.87037	0.979452	0	0	0	0	2008	5661	146	32	7.03155	4.49761	22	1	19	13.3047	35	61	11.5772	85	snp	GT:AD:AO:DP:GQ:QA:QR:RO	0/0/0/0	41,0	0	41	44	0	1628	41	0/1	27,24	24	51	99	874	1053	27	1/1	0,30	30	30	99	1134	0	0	0/0	38,0	0	38	99	0	1442	38	0/0	15,0	0	15	38	0	590	15	0/0	25,0	0	25	68	0	948	25	0	0	0	0	0	ambiguous	0	0/0	FALSE	FALSE	FALSE	1	0.47058823529411764
chr04	53671822	NA	C	T	1869.29	NA	0.534483	3.60933	3	0.214286	14	59	1X	227	227	1.21986	3.34154	5.54368	0	1	1	60	60	6	1	11.4092	0.864407	0.958333	0	0	0	0	2324	6539	168	24	7.46366	4.30284	35	1	32	3.93042	27	80	3.83753	88	snp	GT:AD:AO:DP:GQ:QA:QR:RO	0/0/0/0	43,0	0	43	50	0	1668	43	0/1	27,31	31	58	99	1246	1049	27	1/1	0,28	28	28	99	1078	0	0	0/0	33,0	0	33	95	0	1323	33	0/0	33,0	0	33	95	0	1249	33	0/0	32,0	0	32	92	0	1250	32	0	0	0	0	0	ambiguous	0	0/0	FALSE	FALSE	FALSE	1	0.5344827586206896
chr04	53674173	NA	T	A	2039.84	NA	0.433962	5.01789	3	0.214286	14	63	1X	205	205	1.66071	3.04477	4.53951	0	1	1	60.1587	60	6	1	3.17749	0.888889	0.985915	0	0	0	0	2508	5643	142	32	3.04477	6.92507	31	1	32	3.04477	31	71	3.0103	71	snp	GT:AD:AO:DP:GQ:QA:QR:RO	0/0/0/0	27,0	0	27	14	0	1076	27	0/1	30,23	23	53	99	920	1173	30	1/1	0,40	40	40	99	1588	0	0	0/0	35,0	0	35	86	0	1398	35	0/0	24,0	0	24	52	0	938	24	0/0	26,0	0	26	59	0	1058	26	0.158700000000003	0	0	0	0	ambiguous	0	0/0	FALSE	FALSE	FALSE	1	0.4339622641509434
chr04	53675221	NA	C	T	1629.25	NA	0.509804	3.05288	3	0.214286	14	54	1X	179	179	1.58	4.45795	8.68415	0	1	1	60	60	6	1	4.91409	0.888889	0.959677	0	0	0	0	2046	4734	124	30	4.45795	4.13106	24	1	32	7.03155	22	75	14.8483	49	snp	GT:AD:AO:DP:GQ:QA:QR:RO	0/0/0/0	30,0	0	30	21	0	1133	30	0/1	25,26	26	51	99	1009	1012	25	1/1	0,28	28	28	99	1037	0	0	0/0	24,0	0	24	56	0	944	24	0/0	20,0	0	20	44	0	775	20	0/0	25,0	0	26	59	0	870	25	0	0	0	0	0	ambiguous	0	0/0	FALSE	FALSE	FALSE	1	0.5098039215686274
chr04	53675885	NA	T	A	1919	NA	0.441176	5.05404	3	0.214286	14	64	1X	223	223	1.71667	6.40323	4.11652	0	1	1	60	59.566	6	1	8.15464	0.859375	0.968553	0	0	0	0	2471	6079	159	31	3.14602	5.31834	33	1	38	7.89611	26	75	4.11652	84	snp	GT:AD:AO:DP:GQ:QA:QR:RO	0/0/0/0	40,0	0	40	35	0	1501	40	0/1	38,30	30	68	99	1159	1468	38	1/1	1,34	34	35	99	1312	41	1	0/0	23,0	0	23	55	0	899	23	0/0	29,0	0	29	73	0	1119	29	0/0	28,0	0	28	70	0	1051	28	0.433999999999997	0	0	0	0	ambiguous	0	0/0	FALSE	FALSE	FALSE	0.9714285714285714	0.4411764705882353
chr04	53676599	NA	G	A	1951.29	NA	0.539683	3.872	3	0.214286	14	63	1X	207	207	1.63158	3.32051	3.25157	0	1	1	60	59.9167	6	1	7.01267	0.968254	0.979167	0	0	0	0	2488	5648	144	32	3.04477	3.9754	31	1	30	3.32051	33	64	6.8707	80	snp	GT:AD:AO:DP:GQ:QA:QR:RO	0/0/0/0	40,0	0	40	30	0	1558	40	0/1	29,34	34	63	99	1339	1132	29	1/1	1,29	29	30	99	1149	41	1	0/0	23,0	0	23	50	0	922	23	0/0	17,0	0	17	32	0	647	17	0/0	34,0	0	34	83	0	1348	34	0.0833000000000013	0	0	0	0	ambiguous	0	0/0	FALSE	FALSE	FALSE	0.9666666666666667	0.5396825396825397
chr04	53698797	NA	T	A	2031.09	NA	0.526316	3.35316	3	0.214286	14	67	1X	182	182	2.13636	12.3768	6.20142	0	1	1	60	60	6	1	1.17948	0.910448	0.947826	0	0	0	0	2552	4540	115	36	3.82055	4.53977	31	1	33	3.04271	34	55	3.48236	60	snp	GT:AD:AO:DP:GQ:QA:QR:RO	0/0/0/0	33,0	0	33	7	0	1327	33	0/1	27,30	30	57	99	1205	1072	27	1/1	0,37	37	37	99	1347	0	0	0/0	23,0	0	23	35	0	881	23	0/0	18,0	0	18	20	0	721	18	0/0	14,0	0	14	8	0	539	14	0	0	0	0	0	ambiguous	0	0/0	FALSE	FALSE	FALSE	1	0.5263157894736842
chr04	53699706	NA	T	G	2569.43	NA	0.546875	4.23175	3	0.214286	14	82	1X	254	254	1.55245	4.70511	3.0103	0	1	1	60	60	6	1	4.88607	0.878049	0.953488	0	0	0	0	3161	6684	172	47	6.82362	3.0608	35	1	36	5.65844	46	91	4.27278	81	snp	GT:AD:AO:DP:GQ:QA:QR:RO	0/0/0/0	42,0	0	42	21	0	1621	42	0/1	29,35	35	64	99	1360	1131	29	1/1	0,47	47	47	99	1801	0	0	0/0	43,0	0	43	98	0	1699	43	0/0	30,0	0	30	59	0	1156	30	0/0	28,0	0	28	53	0	1077	28	0	0	0	0	0	ambiguous	0	0/0	FALSE	FALSE	FALSE	1	0.546875
chr04	53701393	NA	A	G	2238.8	NA	0.530612	3.40914	3	0.214286	14	69	1X	224	224	1.39394	3.29354	3.36054	0	1	1	60	60	6	1	5.85493	0.898551	0.987097	0	0	0	0	2720	6090	155	36	3.29354	11.7662	33	1	34	3.04177	35	86	7.05905	69	snp	GT:AD:AO:DP:GQ:QA:QR:RO	0/0/0/0	38,0	0	38	25	0	1493	38	0/1	23,26	26	49	99	1058	876	23	1/1	0,43	43	43	99	1662	0	0	0/0	28,0	0	28	62	0	1127	28	0/0	28,0	0	28	62	0	1086	28	0/0	38,0	0	38	92	0	1508	38	0	0	0	0	0	ambiguous	0	0/0	FALSE	FALSE	FALSE	1	0.5306122448979592
chr04	53705188	NA	C	T	2148.82	NA	0.430769	5.71629	3	0.214286	14	68	1X	240	240	1.55556	6.20364	4.82828	0	1	1	59.8529	60	6	1	7.18752	0.882353	0.953488	0	0	0	0	2670	6764	172	36	3.52123	3.0608	32	1	39	6.20364	29	91	4.27278	81	snp	GT:AD:AO:DP:GQ:QA:QR:RO	0/0/0/0	36,0	0	36	31	0	1450	36	0/1	37,28	28	65	99	1106	1450	37	1/1	0,40	40	40	99	1564	0	0	0/0	39,0	0	39	99	0	1514	39	0/0	24,0	0	24	58	0	921	24	0/0	36,0	0	36	95	0	1429	36	0.147100000000002	0	0	0	0	ambiguous	0	0/0	FALSE	FALSE	FALSE	1	0.4307692307692308
chr04	53705736	NA	C	T	2589.61	NA	0.508772	3.0484	3	0.214286	14	81	1X	221	221	1.94643	9.04217	4.00297	1	1	1	60	60	6	1	0.465315	0.925926	0.985714	0	0	0	0	3190	5574	140	34	7.5409	3.56868	47	1	48	9.04217	33	77	6.05036	63	snp	GT:AD:AO:DP:GQ:QA:QR:RO	0/0/0/0	33,0	0	33	2	0	1319	33	0/1	28,29	29	57	99	1159	1114	28	1/1	0,52	52	52	99	2031	0	0	0/0	33,0	0	33	87	0	1313	33	0/0	25,0	0	25	63	0	979	25	0/0	21,0	0	21	51	0	849	21	0	0	0	0	0	ambiguous	0	0/0	FALSE	FALSE	FALSE	1	0.5087719298245614
chr04	53706766	NA	A	G	2027.62	NA	0.537037	3.6537	3	0.214286	14	65	1X	179	179	2.02247	8.65613	4.9151	0	1	1	60	60	6	1	1.65953	0.907692	0.982456	0	0	0	0	2534	4365	114	33	3.04371	5.75321	32	1	38	7.05258	27	55	3.31507	59	snp	GT:AD:AO:DP:GQ:QA:QR:RO	0/0/0/0	33,0	0	33	8	0	1288	33	0/1	25,29	29	54	99	1168	930	25	1/1	0,36	36	36	99	1366	0	0	0/0	24,0	0	24	39	0	914	24	0/0	15,0	0	15	12	0	561	15	0/0	17,0	0	17	18	0	672	17	0	0	0	0	0	ambiguous	0	0/0	FALSE	FALSE	FALSE	1	0.5370370370370371
chr04	53712617	NA	C	G	2148.16	NA	0.535714	3.63072	3	0.214286	14	67	1X	212	212	1.56303	3.04271	7.89611	0	1	1	60	60	6	1	3.65579	0.925373	0.972222	0	0	0	0	2646	5627	144	36	3.82055	7.89611	31	1	33	3.04271	34	78	5.18177	66	snp	GT:AD:AO:DP:GQ:QA:QR:RO	0/0/0/0	32,0	0	33	16	0	1255	32	0/1	26,30	30	56	99	1171	1047	26	1/1	0,37	37	37	99	1475	0	0	0/0	32,0	0	32	72	0	1231	32	0/0	33,0	0	33	75	0	1264	33	0/0	21,0	0	21	39	0	830	21	0	0	0	0	0	ambiguous	0	0/0	FALSE	FALSE	FALSE	1	0.5357142857142857
chr04	53713144	NA	T	A	1425.19	NA	0.541667	3.73412	3	0.214286	14	45	1X	161	161	1.42553	8.84915	3.30981	0	1	1	60	60	6	1	6.16538	0.933333	0.991379	0	0	0	0	1807	4645	116	20	4.21667	19.8579	25	1	29	11.1654	16	59	3.08518	57	snp	GT:AD:AO:DP:GQ:QA:QR:RO	0/0/0/0	28,0	0	28	27	0	1117	28	0/1	22,26	26	48	99	1045	878	22	1/1	0,19	19	19	93	762	0	0	0/0	15,0	0	15	37	0	593	15	0/0	24,0	0	24	64	0	980	24	0/0	27,0	0	27	73	0	1077	27	0	0	0	0	0	ambiguous	0	0/0	FALSE	FALSE	FALSE	1	0.5416666666666666
chr04	53713901	NA	G	T	1595.84	NA	0.521739	3.19912	3	0.214286	14	51	1X	181	181	1.38318	3.3935	11.0949	0	1	1	60	60	6	1	4.81528	0.901961	0.984615	0	0	0	0	2027	5117	130	29	5.09662	3.61163	22	1	20	8.16222	31	72	6.28421	58	snp	GT:AD:AO:DP:GQ:QA:QR:RO	0/0/0/0	25,0	0	25	21	0	990	25	0/1	22,24	24	46	99	960	861	22	1/1	1,27	27	28	87	1067	37	1	0/0	38,0	0	38	99	0	1495	38	0/0	17,0	0	17	41	0	662	17	0/0	27,0	0	27	71	0	1072	27	0	0	0	0	0	ambiguous	0	0/0	FALSE	FALSE	FALSE	0.9642857142857143	0.5217391304347826
chr04	53714321	NA	G	C	1833.93	NA	0.446809	4.16534	3	0.214286	14	59	1X	207	207	1.39344	3.34154	4.7977	0	1	1	60	60	6	1	5.09245	0.830508	0.952381	0	0	0	0	2255	5460	147	31	3.34154	3.3796	28	1	24	7.46366	35	69	4.20683	78	snp	GT:AD:AO:DP:GQ:QA:QR:RO	0/0/0/0	28,0	0	28	22	0	1004	28	0/1	26,21	21	47	99	789	955	26	1/1	0,38	38	38	99	1466	0	0	0/0	30,0	0	30	77	0	1123	30	0/0	28,0	0	29	71	0	1070	28	0/0	35,0	0	35	93	0	1308	35	0	0	0	0	0	ambiguous	0	0/0	FALSE	FALSE	FALSE	1	0.44680851063829785
chr04	53716497	NA	A	T	1545.06	NA	0	0	4	0.4	10	45	1X	70	70	1.8	3.05855	5.18177	1	1	1	60	60	4	1	1.83423	0.911111	1	0	0	0	0	1785	998	25	27	6.91895	3.09716	18	1	21	3.44459	24	17	10.0459	8	snp	GT:AD:AO:DP:GQ:QA:QR:RO	0/0/0/0	11,0	0	11	0	0	424	11	1/1	0,25	25	25	99	985	0	0	1/1	0,20	20	20	85	800	0	0	0/0	14,0	0	14	32	0	574	14	NA	NA	NA	NA	NA	NA	NA	NA	NA	NA	NA	NA	NA	NA	NA	NA	0	0	NA	0	NA	unambiguous	NA	0/0	NA	FALSE	NA	1	1
chr04	53716525	NA	G	T	1382.97	NA	0	0	4	0.4	10	42	1X	68	68	1.72	3.83753	3.79203	1	1	1.5	58.881	60	4	1	1.07412	0.952381	1	0	0	0	0	1610	990	25	24	4.87156	3.09716	18	1	21	3.0103	21	16	7.26639	9	snp	GT:AD:AO:DP:GQ:QA:QR:RO	0/0/0/0	13,0	0	13	1	0	512	13	1/1	0,25	25	26	98	933	0	0	1/1	0,17	17	17	73	677	0	0	0/0	12,0	0	12	29	0	478	12	NA	NA	NA	NA	NA	NA	NA	NA	NA	NA	NA	NA	NA	NA	NA	NA	1.119	0	NA	0	NA	unambiguous	NA	0/0	NA	FALSE	NA	1	0.9615384615384616
chr04	53716565	NA	G	A	1229.07	NA	0	0	4	0.4	10	37	1X	58	58	1.7619	7.76406	8.07707	1	1	1	57.0541	60	4	1	1.26306	0.972973	1	0	0	0	0	1438	845	21	16	4.47751	3.94093	21	1	19	3.06899	18	13	5.59539	8	snp	GT:AD:AO:DP:GQ:QA:QR:RO	0/0/0/0	11,0	0	11	1	0	447	11	1/1	0,22	22	22	87	848	0	0	1/1	0,15	15	15	66	590	0	0	0/0	10,0	0	10	23	0	398	10	NA	NA	NA	NA	NA	NA	NA	NA	NA	NA	NA	NA	NA	NA	NA	NA	2.9459	0	NA	0	NA	unambiguous	NA	0/0	NA	FALSE	NA	1	1
chr04	53716887	NA	A	G	1865.83	NA	0	0	4	0.4	10	55	1X	79	79	2.29167	3.99733	6.26751	1	1	1	60.2727	60	4	1	0.617589	0.872727	1	0	0	0	0	2152	923	24	29	3.36563	3.0103	26	1	25	3.99733	30	13	3.37221	11	snp	GT:AD:AO:DP:GQ:QA:QR:RO	0/0/0/0	10,0	0	10	0	0	383	10	1/1	0,36	36	36	99	1423	0	0	1/1	0,19	19	19	79	729	0	0	0/0	14,0	0	14	37	0	540	14	NA	NA	NA	NA	NA	NA	NA	NA	NA	NA	NA	NA	NA	NA	NA	NA	0.2727	0	NA	0	NA	unambiguous	NA	0/0	NA	FALSE	NA	1	1
chr04	53717080	NA	C	G	1473.28	NA	0	0	4	0.4	10	43	1X	65	65	1.95455	5.48477	3.40511	1	1	1	60	60	4	1	1.52945	0.930233	0.954545	0	0	0	0	1705	867	22	21	3.0608	3.40511	22	1	22	3.0608	21	10	3.40511	12	snp	GT:AD:AO:DP:GQ:QA:QR:RO	0/0/0/0	11,0	0	11	0	0	424	11	1/1	0,23	23	23	95	901	0	0	1/1	0,20	20	20	86	804	0	0	0/0	11,0	0	11	22	0	443	11	NA	NA	NA	NA	NA	NA	NA	NA	NA	NA	NA	NA	NA	NA	NA	NA	0	0	NA	0	NA	unambiguous	NA	0/0	NA	FALSE	NA	1	1
chr04	53717095	NA	T	A	1174.65	NA	0	0	4	0.4	10	36	1X	59	59	1.56522	3.0103	3.86001	1	1	1	59.7222	59.6522	4	1	0.387588	0.944444	0.956522	0	0	0	0	1362	916	23	17	3.25157	3.10471	19	1	21	5.18177	15	9	5.3706	14	snp	GT:AD:AO:DP:GQ:QA:QR:RO	0/0/0/0	12,0	0	12	2	0	473	12	1/1	0,23	23	23	88	861	0	0	1/1	0,13	13	13	58	501	0	0	0/0	11,0	0	11	29	0	443	11	NA	NA	NA	NA	NA	NA	NA	NA	NA	NA	NA	NA	NA	NA	NA	NA	0.0700000000000003	0	NA	0	NA	unambiguous	NA	0/0	NA	FALSE	NA	1	1
chr04	53717336	NA	G	A	1634.35	NA	0	0	4	0.4	10	49	1X	74	74	1.96	4.11819	10.0459	1	1	1	60	60	4	1	1.91588	0.877551	0.96	0	0	0	0	1903	975	25	28	5.18177	3.09716	21	1	32	12.9813	17	15	5.18177	10	snp	GT:AD:AO:DP:GQ:QA:QR:RO	0/0/0/0	13,0	0	13	0	0	501	13	1/1	0,33	33	33	99	1298	0	0	1/1	0,16	16	16	77	605	0	0	0/0	12,0	0	12	22	0	474	12	NA	NA	NA	NA	NA	NA	NA	NA	NA	NA	NA	NA	NA	NA	NA	NA	0	0	NA	0	NA	unambiguous	NA	0/0	NA	FALSE	NA	1	1
chr04	53717372	NA	T	G	1576.52	NA	0	0	4	0.4	10	47	1X	74	74	1.74074	6.75262	3.09072	1	1	1	60	60	4	1	1.91588	0.893617	0.888889	0	0	0	0	1823	994	27	26	4.16534	3.73412	21	1	27	5.27418	20	15	3.73412	12	snp	GT:AD:AO:DP:GQ:QA:QR:RO	0/0/0/0	11,0	0	11	0	0	411	11	1/1	0,33	33	33	99	1281	0	0	1/1	0,14	14	14	67	542	0	0	0/0	16,0	0	16	38	0	583	16	NA	NA	NA	NA	NA	NA	NA	NA	NA	NA	NA	NA	NA	NA	NA	NA	0	0	NA	0	NA	unambiguous	NA	0/0	NA	FALSE	NA	1	1
chr04	53717410	NA	A	G	1408.83	NA	0	0	4	0.4	10	41	1X	70	70	1.41379	3.48696	6.67934	0	1	1	60	60	4	1	0.45367	0.878049	0.896552	0	0	0	0	1627	1046	29	25	7.30028	3.68421	16	1	22	3.48696	19	16	3.68421	13	snp	GT:AD:AO:DP:GQ:QA:QR:RO	0/0/0/0	15,0	0	15	4	0	564	15	1/1	0,27	27	27	99	1071	0	0	1/1	0,14	14	14	76	556	0	0	0/0	14,0	0	14	28	0	482	14	NA	NA	NA	NA	NA	NA	NA	NA	NA	NA	NA	NA	NA	NA	NA	NA	0	0	NA	0	NA	unambiguous	NA	0/0	NA	FALSE	NA	1	1
chr04	53717477	NA	C	A	1197.15	NA	0	0	4	0.4	10	38	1X	64	64	1.56	5.06748	6.01695	0	1	1	59.8684	59.4231	4	1	0.106133	0.921053	0.923077	0	0	0	0	1425	1012	26	19	3.0103	8.35546	19	1	15	6.66752	23	11	4.34659	15	snp	GT:AD:AO:DP:GQ:QA:QR:RO	0/0/0/0	14,0	0	14	3	0	561	14	1/1	1,20	20	21	65	750	32	1	1/1	0,18	18	18	88	675	0	0	0/0	11,0	0	11	19	0	419	11	NA	NA	NA	NA	NA	NA	NA	NA	NA	NA	NA	NA	NA	NA	NA	NA	0.445300000000003	0	NA	0	NA	unambiguous	NA	0/0	NA	FALSE	NA	1	0.9523809523809523
chr04	53717483	NA	C	T	1215.05	NA	0	0	4	0.4	10	37	1X	58	58	1.7619	3.5385	3.94093	1	1	1	59.8649	60	4	1	0.687692	0.918919	0.904762	0	0	0	0	1423	848	21	25	12.9286	3.94093	12	1	16	4.47751	21	10	3.1137	11	snp	GT:AD:AO:DP:GQ:QA:QR:RO	0/0/0/0	13,0	0	13	2	0	524	13	1/1	0,19	19	19	78	745	0	0	1/1	0,18	18	18	75	678	0	0	0/0	8,0	0	8	17	0	324	8	NA	NA	NA	NA	NA	NA	NA	NA	NA	NA	NA	NA	NA	NA	NA	NA	0.135100000000001	0	NA	0	NA	unambiguous	NA	0/0	NA	FALSE	NA	1	1
chr04	53717511	NA	A	G	1585.37	NA	0	0	4	0.4	10	48	1X	66	66	2.66667	3.19126	4.9405	1	1	1	59.8958	60	4	1	0.274735	0.916667	0.944444	0	0	0	0	1845	721	18	22	3.73412	3.0103	26	1	21	4.6389	27	10	3.49285	8	snp	GT:AD:AO:DP:GQ:QA:QR:RO	0/0/0/0	11,0	0	11	0	0	438	11	1/1	0,25	25	25	98	973	0	0	1/1	0,23	23	23	92	872	0	0	0/0	7,0	0	7	14	0	283	7	NA	NA	NA	NA	NA	NA	NA	NA	NA	NA	NA	NA	NA	NA	NA	NA	0.104199999999999	0	NA	0	NA	unambiguous	NA	0/0	NA	FALSE	NA	1	1
chr04	53717544	NA	G	C	1505.1	NA	0	0	4	0.4	10	46	1X	71	71	1.84	3.0103	3.09716	1	1	1	59.8913	60	4	1	1.9667	1	0.96	0	0	0	0	1765	981	25	14	18.305	5.18177	32	1	17	9.80795	29	15	5.18177	10	snp	GT:AD:AO:DP:GQ:QA:QR:RO	0/0/0/0	13,0	0	13	1	0	515	13	1/1	0,31	31	31	99	1211	0	0	1/1	0,15	15	15	71	554	0	0	0/0	12,0	0	12	25	0	466	12	NA	NA	NA	NA	NA	NA	NA	NA	NA	NA	NA	NA	NA	NA	NA	NA	0.108699999999999	0	NA	0	NA	unambiguous	NA	0/0	NA	FALSE	NA	1	1
chr04	53717563	NA	A	G	1833.13	NA	0	0	4	0.4	10	55	1X	81	81	2.11538	3.04978	3.0103	1	1	1	59.9091	60	4	1	1.45056	0.981818	0.961538	0	0	0	0	2127	1012	26	23	6.20829	8.35546	32	1	22	7.78754	33	16	6.01695	10	snp	GT:AD:AO:DP:GQ:QA:QR:RO	0/0/0/0	14,0	0	14	0	0	547	14	1/1	0,37	37	37	99	1458	0	0	1/1	0,18	18	18	88	669	0	0	0/0	12,0	0	12	19	0	465	12	NA	NA	NA	NA	NA	NA	NA	NA	NA	NA	NA	NA	NA	NA	NA	NA	0.0908999999999978	0	NA	0	NA	unambiguous	NA	0/0	NA	FALSE	NA	1	1
chr04	53717594	NA	A	C	1826.89	NA	0	0	4	0.4	10	55	1X	86	86	1.77419	7.78754	6.44263	1	1	1	60	60	4	1	2.16081	0.963636	0.967742	0	0	0	0	2108	1196	31	26	3.36563	6.44263	29	1	25	3.99733	30	19	6.44263	12	snp	GT:AD:AO:DP:GQ:QA:QR:RO	0/0/0/0	13,0	0	13	0	0	516	13	1/1	0,34	34	34	99	1301	0	0	1/1	0,21	21	21	93	807	0	0	0/0	18,0	0	18	41	0	680	18	NA	NA	NA	NA	NA	NA	NA	NA	NA	NA	NA	NA	NA	NA	NA	NA	0	0	NA	0	NA	unambiguous	NA	0/0	NA	FALSE	NA	1	1
chr04	53717607	NA	G	T	1786.82	NA	0	0	4	0.4	10	55	1X	83	83	1.96429	4.94488	4.25114	1	1	1	59.9091	60	4	1	0.68045	0.945455	1	0	0	0	0	2062	1095	28	30	3.99733	4.25114	25	1	25	3.99733	30	18	7.97367	10	snp	GT:AD:AO:DP:GQ:QA:QR:RO	0/0/0/0	11,0	0	11	0	0	434	11	1/1	0,33	33	33	99	1235	0	0	1/1	0,22	22	22	99	827	0	0	0/0	17,0	0	17	37	0	661	17	NA	NA	NA	NA	NA	NA	NA	NA	NA	NA	NA	NA	NA	NA	NA	NA	0.0908999999999978	0	NA	0	NA	unambiguous	NA	0/0	NA	FALSE	NA	1	1
chr04	53717619	NA	A	G	1828.39	NA	0	0	4	0.4	10	55	1X	84	84	1.89655	6.20829	3.68421	1	1	1	59.4182	60	4	1	1.71452	0.945455	1	0	0	0	0	2115	1127	29	33	7.78754	3.08518	22	1	27	3.04978	28	18	6.67934	11	snp	GT:AD:AO:DP:GQ:QA:QR:RO	0/0/0/0	13,0	0	13	0	0	493	13	1/1	0,33	33	33	99	1248	0	0	1/1	0,22	22	22	97	867	0	0	0/0	16,0	0	16	34	0	634	16	NA	NA	NA	NA	NA	NA	NA	NA	NA	NA	NA	NA	NA	NA	NA	NA	0.581800000000001	0	NA	0	NA	unambiguous	NA	0/0	NA	FALSE	NA	1	1
chr04	53717958	NA	G	T	1980.86	NA	0	0	4	0.4	10	57	1X	87	87	1.9	3.9627	3.29983	1	1	1	60	60	4	1	1.16756	0.894737	0.966667	0	0	0	0	2282	1141	30	31	3.9627	10.2485	26	1	34	7.61992	23	10	10.2485	20	snp	GT:AD:AO:DP:GQ:QA:QR:RO	0/0/0/0	12,0	0	12	0	0	484	12	1/1	0,30	30	30	99	1196	0	0	1/1	0,27	27	27	99	1086	0	0	0/0	18,0	0	18	39	0	657	18	NA	NA	NA	NA	NA	NA	NA	NA	NA	NA	NA	NA	NA	NA	NA	NA	0	0	NA	0	NA	unambiguous	NA	0/0	NA	FALSE	NA	1	1
chr04	53717986	NA	A	C	1575.54	NA	0	0	4	0.4	10	46	1X	68	68	2.09091	3.76559	3.40511	1	1	1	60	60	4	1	0.577018	0.934783	0.954545	0	0	0	0	1827	871	22	24	3.19912	6.56362	22	1	29	9.80795	17	6	12.8806	16	snp	GT:AD:AO:DP:GQ:QA:QR:RO	0/0/0/0	10,0	0	10	0	0	396	10	1/1	0,24	24	24	99	951	0	0	1/1	0,22	22	22	95	876	0	0	0/0	12,0	0	12	23	0	475	12	NA	NA	NA	NA	NA	NA	NA	NA	NA	NA	NA	NA	NA	NA	NA	NA	0	0	NA	0	NA	unambiguous	NA	0/0	NA	FALSE	NA	1	1
chr04	53718169	NA	T	C	1295.09	NA	0	0	4	0.4	10	38	1X	63	63	1.52	6.66752	3.79203	1	1	1	59.4474	58.84	4	1	0.756914	0.921053	1	0	0	0	0	1506	946	25	18	3.23888	3.79203	20	1	13	11.239	25	17	10.0459	8	snp	GT:AD:AO:DP:GQ:QA:QR:RO	0/0/0/0	11,0	0	11	2	0	420	11	1/1	0,19	19	19	76	751	0	0	1/1	0,19	19	19	76	755	0	0	0/0	14,0	0	14	38	0	526	14	NA	NA	NA	NA	NA	NA	NA	NA	NA	NA	NA	NA	NA	NA	NA	NA	0.607399999999998	0	NA	0	NA	unambiguous	NA	0/0	NA	FALSE	NA	1	1
chr04	53718609	NA	T	G	1726.47	NA	0	0	4	0.4	10	51	1X	80	80	1.75862	10.206	12.0706	1	1	1	60	60	4	1	2.03834	0.941176	0.965517	0	0	0	0	2013	1149	29	17	15.3153	4.88226	34	1	20	8.16222	31	16	3.68421	13	snp	GT:AD:AO:DP:GQ:QA:QR:RO	0/0/0/0	12,0	0	12	0	0	465	12	1/1	0,33	33	33	99	1322	0	0	1/1	0,18	18	18	81	691	0	0	0/0	17,0	0	17	40	0	684	17	NA	NA	NA	NA	NA	NA	NA	NA	NA	NA	NA	NA	NA	NA	NA	NA	0	0	NA	0	NA	unambiguous	NA	0/0	NA	FALSE	NA	1	1
chr04	53718643	NA	G	A	1726.38	NA	0	0	4	0.4	10	52	1X	84	84	1.625	3.0103	3.0103	1	1	1	60	60	4	1	1.74163	0.923077	0.96875	0	0	0	0	2005	1278	32	24	3.67845	9.79615	28	1	16	19.7139	36	21	9.79615	11	snp	GT:AD:AO:DP:GQ:QA:QR:RO	0/0/0/0	14,0	0	14	1	0	556	14	1/1	0,34	34	34	99	1354	0	0	1/1	0,18	18	18	80	651	0	0	0/0	18,0	0	18	45	0	722	18	NA	NA	NA	NA	NA	NA	NA	NA	NA	NA	NA	NA	NA	NA	NA	NA	0	0	NA	0	NA	unambiguous	NA	0/0	NA	FALSE	NA	1	1
chr04	53718691	NA	A	G	1654.85	NA	0	0	4	0.4	10	48	1X	82	82	1.41176	9.52472	4.03217	0	1	1	59.6667	60	4	1	0.666319	0.854167	0.970588	0	0	0	0	1920	1342	34	30	9.52472	3.26577	18	1	20	5.9056	28	21	7.09778	13	snp	GT:AD:AO:DP:GQ:QA:QR:RO	0/0/0/0	18,0	0	18	5	0	712	18	1/1	0,27	27	27	99	1103	0	0	1/1	0,21	21	21	99	817	0	0	0/0	16,0	0	16	30	0	630	16	NA	NA	NA	NA	NA	NA	NA	NA	NA	NA	NA	NA	NA	NA	NA	NA	0.333300000000001	0	NA	0	NA	unambiguous	NA	0/0	NA	FALSE	NA	1	1
chr04	53718756	NA	T	C	1153.18	NA	0	0	4	0.4	10	33	1X	58	58	1.32	3.0761	3.79203	0	1	1	59.6061	60	4	1	0.358804	0.757576	1	0	0	0	0	1333	991	25	20	6.23461	3.79203	13	1	14	4.65535	19	11	3.79203	14	snp	GT:AD:AO:DP:GQ:QA:QR:RO	0/0/0/0	11,0	0	11	4	0	435	11	1/1	0,17	17	17	78	689	0	0	1/1	0,16	16	16	75	644	0	0	0/0	14,0	0	14	32	0	556	14	NA	NA	NA	NA	NA	NA	NA	NA	NA	NA	NA	NA	NA	NA	NA	NA	0.393900000000002	0	NA	0	NA	unambiguous	NA	0/0	NA	FALSE	NA	1	1
chr04	53718815	NA	A	G	1022.56	NA	0	0	4	0.4	10	31	1X	64	64	0.939394	3.08035	3.0761	0	1	1	60	60	4	1	3.70207	0.870968	1	0	0	0	0	1173	1284	33	15	3.08035	3.60252	16	1	15	3.08035	16	15	3.60252	18	snp	GT:AD:AO:DP:GQ:QA:QR:RO	0/0/0/0	16,0	0	16	16	0	629	16	1/1	0,17	17	17	68	670	0	0	1/1	0,14	14	14	59	503	0	0	0/0	17,0	0	17	47	0	655	17	NA	NA	NA	NA	NA	NA	NA	NA	NA	NA	NA	NA	NA	NA	NA	NA	0	0	NA	0	NA	unambiguous	NA	0/0	NA	FALSE	NA	1	1
chr04	53718839	NA	A	G	1352.1	NA	0	0	4	0.4	10	39	1X	69	69	1.3	3.06598	7.64277	0	1	1	60	60	4	1	1.65764	0.897436	1	0	0	0	0	1562	1201	30	16	5.73856	10.2485	23	1	15	7.52028	24	15	3.0103	15	snp	GT:AD:AO:DP:GQ:QA:QR:RO	0/0/0/0	17,0	0	17	8	0	685	17	1/1	0,23	23	23	99	927	0	0	1/1	0,16	16	16	78	635	0	0	0/0	13,0	0	13	26	0	516	13	NA	NA	NA	NA	NA	NA	NA	NA	NA	NA	NA	NA	NA	NA	NA	NA	0	0	NA	0	NA	unambiguous	NA	0/0	NA	FALSE	NA	1	1
chr04	53718891	NA	T	C	1180.93	NA	0	0	4	0.4	10	35	1X	69	69	1.02941	3.56868	12.2071	0	1	1	60	60	4	1	2.99182	0.914286	1	0	0	0	0	1357	1309	34	15	4.56135	3.26577	20	1	15	4.56135	20	19	4.03217	15	snp	GT:AD:AO:DP:GQ:QA:QR:RO	0/0/0/0	16,0	0	16	13	0	610	16	1/1	0,19	19	19	78	740	0	0	1/1	0,16	16	16	69	617	0	0	0/0	18,0	0	18	47	0	699	18	NA	NA	NA	NA	NA	NA	NA	NA	NA	NA	NA	NA	NA	NA	NA	NA	0	0	NA	0	NA	unambiguous	NA	0/0	NA	FALSE	NA	1	1
chr04	53718906	NA	G	A	1377.7	NA	0	0	4	0.4	10	41	1X	75	75	1.20588	3.06326	7.09778	0	1	1	60	60	4	1	1.65296	0.95122	1	0	0	0	0	1585	1305	34	18	4.33437	4.03217	23	1	17	5.60547	24	20	5.30951	14	snp	GT:AD:AO:DP:GQ:QA:QR:RO	0/0/0/0	16,0	0	16	8	0	588	16	1/1	0,25	25	25	99	946	0	0	1/1	0,16	16	16	77	639	0	0	0/0	18,0	0	18	42	0	717	18	NA	NA	NA	NA	NA	NA	NA	NA	NA	NA	NA	NA	NA	NA	NA	NA	0	0	NA	0	NA	unambiguous	NA	0/0	NA	FALSE	NA	1	1
chr04	53718937	NA	A	G	1487.29	NA	0	0	4	0.4	10	43	1X	70	70	1.59259	3.0608	6.95112	1	1	1	60	60	4	1	0.932624	0.930233	1	0	0	0	0	1716	1034	27	18	5.48477	5.02092	25	1	20	3.46479	23	20	16.6021	7	snp	GT:AD:AO:DP:GQ:QA:QR:RO	0/0/0/0	13,0	0	13	1	0	494	13	1/1	0,28	28	28	99	1113	0	0	1/1	0,15	15	15	67	603	0	0	0/0	14,0	0	14	36	0	540	14	NA	NA	NA	NA	NA	NA	NA	NA	NA	NA	NA	NA	NA	NA	NA	NA	0	0	NA	0	NA	unambiguous	NA	0/0	NA	FALSE	NA	1	1
chr04	53718948	NA	G	A	1478.19	NA	0	0	4	0.4	10	43	1X	73	73	1.43333	3.46479	17.1973	1	1	1	60	60	4	1	0.385659	0.930233	1	0	0	0	0	1702	1137	30	19	4.27278	4.16842	24	1	19	4.27278	24	19	7.64277	11	snp	GT:AD:AO:DP:GQ:QA:QR:RO	0/0/0/0	13,0	0	13	2	0	480	13	1/1	0,28	28	28	99	1114	0	0	1/1	0,15	15	15	65	588	0	0	0/0	17,0	0	17	48	0	657	17	NA	NA	NA	NA	NA	NA	NA	NA	NA	NA	NA	NA	NA	NA	NA	NA	0	0	NA	0	NA	unambiguous	NA	0/0	NA	FALSE	NA	1	1
chr04	53718995	NA	A	T	1443.4	NA	0	0	4	0.4	10	42	1X	72	72	1.4	3.83753	3.29983	1	1	1	60	60	4	1	0.73788	0.857143	1	0	0	0	0	1667	1183	30	25	6.31921	3.0103	17	1	16	8.18047	26	15	3.0103	15	snp	GT:AD:AO:DP:GQ:QA:QR:RO	0/0/0/0	11,0	0	11	2	0	429	11	1/1	0,26	26	26	97	1028	0	0	1/1	0,16	16	16	67	639	0	0	0/0	19,0	0	19	55	0	754	19	NA	NA	NA	NA	NA	NA	NA	NA	NA	NA	NA	NA	NA	NA	NA	NA	0	0	NA	0	NA	unambiguous	NA	0/0	NA	FALSE	NA	1	1
chr04	53719002	NA	T	C	1353.81	NA	0	0	4	0.4	10	40	1X	70	70	1.33333	4.96463	3.29983	0	1	1	60	60	4	1	0.283771	0.85	1	0	0	0	0	1568	1182	30	24	6.48466	3.0103	16	1	15	8.43898	25	15	3.0103	15	snp	GT:AD:AO:DP:GQ:QA:QR:RO	0/0/0/0	13,0	0	13	4	0	502	13	1/1	0,24	24	24	99	930	0	0	1/1	0,16	16	16	81	638	0	0	0/0	17,0	0	17	39	0	680	17	NA	NA	NA	NA	NA	NA	NA	NA	NA	NA	NA	NA	NA	NA	NA	NA	0	0	NA	0	NA	unambiguous	NA	0/0	NA	FALSE	NA	1	1
chr04	53719033	NA	A	G	1467.14	NA	0	0	4	0.4	10	43	1X	72	72	1.48276	3.46479	3.68421	1	1	1	59.9302	60	4	1	1.14335	0.767442	1	0	0	0	0	1689	1148	29	24	4.27278	3.68421	19	1	19	4.27278	24	12	4.88226	17	snp	GT:AD:AO:DP:GQ:QA:QR:RO	0/0/0/0	11,0	0	11	1	0	442	11	1/1	0,25	25	25	95	1000	0	0	1/1	0,18	18	18	74	689	0	0	0/0	18,0	0	18	50	0	706	18	NA	NA	NA	NA	NA	NA	NA	NA	NA	NA	NA	NA	NA	NA	NA	NA	0.0698000000000008	0	NA	0	NA	unambiguous	NA	0/0	NA	FALSE	NA	1	1
chr04	53719281	NA	C	T	1003.03	NA	0	0	4	0.4	10	31	1X	60	60	1.06897	3.64073	3.68421	0	1	1	59.3226	60	4	1	3.54815	0.83871	0.931034	0	0	0	0	1179	1140	29	8	18.771	3.68421	23	1	19	6.44263	12	10	9.07545	19	snp	GT:AD:AO:DP:GQ:QA:QR:RO	0/0/0/0	18,0	0	18	16	0	697	18	1/1	0,16	16	16	68	614	0	0	1/1	0,15	15	15	65	565	0	0	0/0	11,0	0	11	26	0	443	11	NA	NA	NA	NA	NA	NA	NA	NA	NA	NA	NA	NA	NA	NA	NA	NA	0.677399999999999	0	NA	0	NA	unambiguous	NA	0/0	NA	FALSE	NA	1	1
chr04	53719306	NA	G	C	1268.5	NA	0	0	4	0.4	10	37	1X	66	66	1.27586	3.5385	3.68421	0	1	1	59.4324	60	4	1	2.20929	0.810811	0.896552	0	0	0	0	1463	1132	29	19	3.06899	6.67934	18	1	20	3.5385	17	14	3.08518	15	snp	GT:AD:AO:DP:GQ:QA:QR:RO	0/0/0/0	18,0	0	18	10	0	689	18	1/1	0,19	19	19	84	752	0	0	1/1	0,18	18	18	81	711	0	0	0/0	11,0	0	11	21	0	443	11	NA	NA	NA	NA	NA	NA	NA	NA	NA	NA	NA	NA	NA	NA	NA	NA	0.567599999999999	0	NA	0	NA	unambiguous	NA	0/0	NA	FALSE	NA	1	1
chr04	53719407	NA	C	T	981.48	NA	0	0	4	0.4	10	30	1X	58	58	1.14815	3.0103	3.32051	0	1	1	57.8667	60	4	1	1.68056	0.933333	0.928571	0	0	0	0	1178	1119	28	12	5.61607	3.0103	18	1	17	4.16842	13	15	3.32051	13	snp	GT:AD:AO:DP:GQ:QA:QR:RO	0/0/0/0	12,0	0	12	8	0	484	12	1/1	1,20	20	21	44	785	37	1	1/1	0,10	10	10	50	393	0	0	0/0	15,0	0	15	38	0	598	15	NA	NA	NA	NA	NA	NA	NA	NA	NA	NA	NA	NA	NA	NA	NA	NA	2.1333	0	NA	0	NA	unambiguous	NA	0/0	NA	FALSE	NA	1	0.9523809523809523
chr04	53719421	NA	T	C	1202.68	NA	0	0	4	0.4	10	35	1X	60	60	1.4	3.56868	3.09716	1	1	1	58.1714	60	4	1	0.375165	0.914286	1	0	0	0	0	1391	990	25	15	4.56135	3.79203	20	1	19	3.56868	16	12	3.09716	13	snp	GT:AD:AO:DP:GQ:QA:QR:RO	0/0/0/0	10,0	0	10	2	0	398	10	1/1	0,22	22	22	83	880	0	0	1/1	0,13	13	13	56	511	0	0	0/0	15,0	0	15	44	0	592	15	NA	NA	NA	NA	NA	NA	NA	NA	NA	NA	NA	NA	NA	NA	NA	NA	1.8286	0	NA	0	NA	unambiguous	NA	0/0	NA	FALSE	NA	1	1
chr04	53719682	NA	T	C	1136.95	NA	0	0	4	0.4	10	36	1X	68	68	1.125	9.04217	9.79615	0	1	1	59.8889	60	4	1	2.11635	0.888889	0.9375	0	0	0	0	1321	1255	32	15	5.18177	3.28173	21	1	14	6.8707	22	18	4.09604	14	snp	GT:AD:AO:DP:GQ:QA:QR:RO	0/0/0/0	15,0	0	15	10	0	594	15	1/1	0,23	23	23	93	875	0	0	1/1	0,13	13	13	63	446	0	0	0/0	17,0	0	17	42	0	661	17	NA	NA	NA	NA	NA	NA	NA	NA	NA	NA	NA	NA	NA	NA	NA	NA	0.1111	0	NA	0	NA	unambiguous	NA	0/0	NA	FALSE	NA	1	1
chr04	53719746	NA	T	C	1179.05	NA	0	0	4	0.4	10	35	1X	67	67	1.09375	6.05036	3.28173	0	1	1	59.8857	60	4	1	1.47645	0.857143	0.9375	0	0	0	0	1367	1236	32	21	6.05036	3.0103	14	1	12	10.5174	23	19	5.45321	13	snp	GT:AD:AO:DP:GQ:QA:QR:RO	0/0/0/0	12,0	0	12	7	0	460	12	1/1	0,20	20	20	83	781	0	0	1/1	0,15	15	15	68	586	0	0	0/0	20,0	0	20	53	0	776	20	NA	NA	NA	NA	NA	NA	NA	NA	NA	NA	NA	NA	NA	NA	NA	NA	0.1143	0	NA	0	NA	unambiguous	NA	0/0	NA	FALSE	NA	1	1
chr04	53719768	NA	G	T	1136.41	NA	0	0	4	0.4	10	34	1X	63	63	1.17241	3.26577	4.88226	0	1	1	59.8824	60	4	1	1.15263	0.823529	0.931034	0	0	0	0	1311	1145	29	17	3.0103	3.08518	17	1	13	7.09778	21	16	3.68421	13	snp	GT:AD:AO:DP:GQ:QA:QR:RO	0/0/0/0	12,0	0	12	6	0	465	12	1/1	0,19	19	19	81	722	0	0	1/1	0,15	15	15	69	589	0	0	0/0	17,0	0	17	42	0	680	17	NA	NA	NA	NA	NA	NA	NA	NA	NA	NA	NA	NA	NA	NA	NA	NA	0.117600000000003	0	NA	0	NA	unambiguous	NA	0/0	NA	FALSE	NA	1	1
chr04	53719828	NA	T	G	944.5	NA	0	0	4	0.4	10	27	1X	54	54	1	3.09072	3.09072	0	1	1	60	60	4	1	2.92535	0.851852	0.925926	0	0	0	0	1088	1062	27	15	3.73412	5.02092	12	1	11	5.02092	16	12	3.73412	15	snp	GT:AD:AO:DP:GQ:QA:QR:RO	0/0/0/0	14,0	0	14	13	0	546	14	1/1	0,14	14	14	58	555	0	0	1/1	0,13	13	13	55	533	0	0	0/0	13,0	0	13	35	0	516	13	NA	NA	NA	NA	NA	NA	NA	NA	NA	NA	NA	NA	NA	NA	NA	NA	0	0	NA	0	NA	unambiguous	NA	0/0	NA	FALSE	NA	1	1
chr04	53719967	NA	T	A	1503.95	NA	0	0	4	0.4	10	45	1X	81	81	1.25	3.05855	3.9754	0	1	1	59.8889	60	4	1	1.12503	0.777778	1	0	0	0	0	1725	1414	36	22	3.05855	3.9754	23	1	23	3.05855	22	20	3.9754	16	snp	GT:AD:AO:DP:GQ:QA:QR:RO	0/0/0/0	16,0	0	16	6	0	602	16	1/1	0,22	22	22	99	866	0	0	1/1	0,23	23	23	99	859	0	0	0/0	20,0	0	20	46	0	812	20	NA	NA	NA	NA	NA	NA	NA	NA	NA	NA	NA	NA	NA	NA	NA	NA	0.1111	0	NA	0	NA	unambiguous	NA	0/0	NA	FALSE	NA	1	1
chr04	53720054	NA	G	C	1293.51	NA	0	0	4	0.4	10	38	1X	76	76	1	3.0103	6.66752	0	1	1	59.5	60	4	1	2.47631	0.842105	0.973684	0	0	0	0	1482	1507	38	17	3.9246	3.9246	21	1	22	5.06748	16	20	3.23888	18	snp	GT:AD:AO:DP:GQ:QA:QR:RO	0/0/0/0	14,0	0	14	11	0	537	14	1/1	0,21	21	21	86	820	0	0	1/1	0,17	17	17	74	662	0	0	0/0	24,0	0	24	66	0	970	24	NA	NA	NA	NA	NA	NA	NA	NA	NA	NA	NA	NA	NA	NA	NA	NA	0.5	0	NA	0	NA	unambiguous	NA	0/0	NA	FALSE	NA	1	1
chr04	53720060	NA	T	C	1266.31	NA	0	0	4	0.4	10	37	1X	73	73	1.02778	3.06899	5.18177	0	1	1	59.4865	60	4	1	2.04713	0.837838	0.972222	0	0	0	0	1451	1395	36	17	3.5385	6.8707	20	1	21	4.47751	16	17	3.25157	19	snp	GT:AD:AO:DP:GQ:QA:QR:RO	0/0/0/0	13,0	0	13	9	0	497	13	1/1	0,22	22	22	89	863	0	0	1/1	0,15	15	15	68	588	0	0	0/0	23,0	0	23	62	0	898	23	NA	NA	NA	NA	NA	NA	NA	NA	NA	NA	NA	NA	NA	NA	NA	NA	0.513500000000001	0	NA	0	NA	unambiguous	NA	0/0	NA	FALSE	NA	1	1
chr04	53720068	NA	A	G	1409.63	NA	0	0	4	0.4	10	41	1X	80	80	1.05128	7.30028	3.51141	0	1	1	59.5366	60	4	1	1.70152	0.829268	0.974359	0	0	0	0	1620	1565	39	21	3.06326	4.40227	20	1	25	7.30028	16	19	3.06598	20	snp	GT:AD:AO:DP:GQ:QA:QR:RO	0/0/0/0	13,0	0	13	8	0	524	13	1/1	0,24	24	24	98	944	0	0	1/1	0,17	17	17	77	676	0	0	0/0	26,0	0	26	70	0	1041	26	NA	NA	NA	NA	NA	NA	NA	NA	NA	NA	NA	NA	NA	NA	NA	NA	0.4634	0	NA	0	NA	unambiguous	NA	0/0	NA	FALSE	NA	1	1
chr04	53720077	NA	A	G	1410.13	NA	0	0	4	0.4	10	41	1X	82	82	1	5.60547	3.48696	0	1	1	59.8537	60	4	1	2.35385	0.829268	0.97561	0	0	0	0	1620	1620	41	24	5.60547	3.06326	17	1	25	7.30028	16	19	3.48696	22	snp	GT:AD:AO:DP:GQ:QA:QR:RO	0/0/0/0	14,0	0	14	11	0	548	14	1/1	0,24	24	24	96	958	0	0	1/1	0,17	17	17	75	662	0	0	0/0	27,0	0	27	74	0	1072	27	NA	NA	NA	NA	NA	NA	NA	NA	NA	NA	NA	NA	NA	NA	NA	NA	0.146299999999997	0	NA	0	NA	unambiguous	NA	0/0	NA	FALSE	NA	1	1
chr04	53720145	NA	A	G	1457.18	NA	0	0	4	0.4	10	42	1X	82	82	1.05	4.87156	3.87889	0	1	1	60	60	4	1	2.52375	0.928571	1	0	0	0	0	1667	1557	40	21	3.0103	6.48466	21	1	19	3.83753	23	20	3.0103	20	snp	GT:AD:AO:DP:GQ:QA:QR:RO	0/0/0/0	16,0	0	16	11	0	625	16	1/1	0,27	27	27	99	1071	0	0	1/1	0,15	15	15	71	596	0	0	0/0	24,0	0	24	64	0	932	24	NA	NA	NA	NA	NA	NA	NA	NA	NA	NA	NA	NA	NA	NA	NA	NA	0	0	NA	0	NA	unambiguous	NA	0/0	NA	FALSE	NA	1	1
chr04	53720161	NA	C	T	1393.84	NA	0	0	4	0.4	10	42	1X	80	80	1.10526	3.0103	5.06748	0	1	1	59.9286	60	4	1	2.44678	0.928571	1	0	0	0	0	1597	1497	38	22	3.21711	3.9246	20	1	19	3.83753	23	17	3.9246	21	snp	GT:AD:AO:DP:GQ:QA:QR:RO	0/0/0/0	17,0	0	17	11	0	657	17	1/1	0,26	26	26	99	995	0	0	1/1	0,16	16	16	76	602	0	0	0/0	21,0	0	21	53	0	840	21	NA	NA	NA	NA	NA	NA	NA	NA	NA	NA	NA	NA	NA	NA	NA	NA	0.071399999999997	0	NA	0	NA	unambiguous	NA	0/0	NA	FALSE	NA	1	1
chr04	53720181	NA	C	G	1503.71	NA	0	0	4	0.4	10	46	1X	81	81	1.31429	4.70971	8.03571	0	1	1	60	60	4	1	1.00725	0.934783	1	0	0	0	0	1730	1365	35	22	3.19912	3.56868	24	1	22	3.19912	24	16	3.56868	19	snp	GT:AD:AO:DP:GQ:QA:QR:RO	0/0/0/0	17,0	0	17	6	0	662	17	1/1	0,29	29	29	99	1091	0	0	1/1	0,17	17	17	87	639	0	0	0/0	18,0	0	18	39	0	703	18	NA	NA	NA	NA	NA	NA	NA	NA	NA	NA	NA	NA	NA	NA	NA	NA	0	0	NA	0	NA	unambiguous	NA	0/0	NA	FALSE	NA	1	1
chr04	53720303	NA	A	G	1690.8	NA	0	0	4	0.4	10	49	1X	75	75	1.88462	3.40914	3.34437	1	1	1	60	60	4	1	1.87844	0.938776	1	0	0	0	0	1959	1008	26	19	8.37251	6.01695	30	1	23	3.40914	26	10	6.01695	16	snp	GT:AD:AO:DP:GQ:QA:QR:RO	0/0/0/0	15,0	0	15	1	0	565	15	1/1	0,31	31	31	99	1258	0	0	1/1	0,18	18	18	82	701	0	0	0/0	11,0	0	11	20	0	443	11	NA	NA	NA	NA	NA	NA	NA	NA	NA	NA	NA	NA	NA	NA	NA	NA	0	0	NA	0	NA	unambiguous	NA	0/0	NA	FALSE	NA	1	1
chr04	53720324	NA	A	G	1692.89	NA	0	0	4	0.4	10	48	1X	80	80	1.5	5.9056	3.28173	1	1	1	60	60	4	1	0.273688	0.958333	1	0	0	0	0	1955	1256	32	18	9.52472	3.0103	30	1	24	3.0103	24	11	9.79615	21	snp	GT:AD:AO:DP:GQ:QA:QR:RO	0/0/0/0	16,0	0	16	2	0	635	16	1/1	0,32	32	32	99	1308	0	0	1/1	0,16	16	16	72	647	0	0	0/0	16,0	0	16	44	0	621	16	NA	NA	NA	NA	NA	NA	NA	NA	NA	NA	NA	NA	NA	NA	NA	NA	0	0	NA	0	NA	unambiguous	NA	0/0	NA	FALSE	NA	1	1
chr04	53720351	NA	T	C	1687.23	NA	0	0	4	0.4	10	49	1X	79	79	1.63333	3.05462	4.16842	1	1	1	60	60	4	1	0.861475	0.938776	1	0	0	0	0	1948	1190	30	27	4.11819	3.29983	22	1	29	6.59988	20	11	7.64277	19	snp	GT:AD:AO:DP:GQ:QA:QR:RO	0/0/0/0	16,0	0	16	2	0	634	16	1/1	0,29	29	29	99	1158	0	0	1/1	0,20	20	20	86	790	0	0	0/0	14,0	0	14	34	0	556	14	NA	NA	NA	NA	NA	NA	NA	NA	NA	NA	NA	NA	NA	NA	NA	NA	0	0	NA	0	NA	unambiguous	NA	0/0	NA	FALSE	NA	1	1
chr04	53720388	NA	T	A	1664.93	NA	0	0	4	0.4	10	50	1X	78	78	1.78571	7.3532400000000004	5.80219	1	1	1	60	60	4	1	1.73694	0.92	1	0	0	0	0	1934	1103	28	27	3.70517	3.32051	23	1	31	9.26414	19	10	7.97367	18	snp	GT:AD:AO:DP:GQ:QA:QR:RO	0/0/0/0	15,0	0	15	1	0	574	15	1/1	0,25	25	25	99	992	0	0	1/1	0,25	25	25	99	942	0	0	0/0	13,0	0	13	28	0	529	13	NA	NA	NA	NA	NA	NA	NA	NA	NA	NA	NA	NA	NA	NA	NA	NA	0	0	NA	0	NA	unambiguous	NA	0/0	NA	FALSE	NA	1	1
chr04	53720451	NA	A	G	1635.5	NA	0	0	4	0.4	10	50	1X	81	81	1.7	4.57376	4.76149	1	1	1	59.24	59.9032	4	1	2.23535	0.88	0.935484	0	0	0	0	1938	1228	31	24	3.18402	4.76149	26	1	30	7.3532400000000004	20	10	11.486	21	snp	GT:AD:AO:DP:GQ:QA:QR:RO	0/0/0/0	12,0	0	12	0	0	488	12	1/1	1,24	24	25	56	910	41	1	1/1	0,26	26	26	99	1028	0	0	0/0	18,0	0	18	44	0	699	18	NA	NA	NA	NA	NA	NA	NA	NA	NA	NA	NA	NA	NA	NA	NA	NA	0.663199999999996	0	NA	0	NA	unambiguous	NA	0/0	NA	FALSE	NA	1	0.96
chr04	53720525	NA	G	A	962.27	NA	0	0	4	0.4	10	31	1X	55	55	1.29167	3.64073	3.37221	0	1	1	56.5161	60	4	1	0.335088	0.903226	0.958333	0	0	0	0	1134	959	24	22	14.8483	3.37221	9	1	18	4.76149	13	10	4.45795	14	snp	GT:AD:AO:DP:GQ:QA:QR:RO	0/0/0/0	10,0	0	10	4	0	397	10	1/1	0,18	18	18	79	674	0	0	1/1	0,13	13	13	64	460	0	0	0/0	14,0	0	14	33	0	562	14	NA	NA	NA	NA	NA	NA	NA	NA	NA	NA	NA	NA	NA	NA	NA	NA	3.4839	0	NA	0	NA	unambiguous	NA	0/0	NA	FALSE	NA	1	1
chr04	53720662	NA	G	T	1425.86	NA	0	0	4	0.333333	12	45	1X	82	82	1.82432	4.21667	5.88603	1	1	1	58.2	58.7568	5	1	1.55376	0.955556	0.945946	0	0	0	0	1655	1448	37	27	6.91895	16.2152	18	1	25	4.21667	20	20	3.5385	17	snp	GT:AD:AO:DP:GQ:QA:QR:RO	0/0/0/0	10,0	0	10	0	0	387	10	1/1	0,22	22	22	90	797	0	0	1/1	0,23	23	23	93	858	0	0	0/0	21,0	0	21	54	0	832	21	NA	NA	NA	NA	NA	NA	NA	NA	0/0	6,0	0	6	9	0	229	6	0.556799999999996	0	0	0	NA	unambiguous	0	0/0	FALSE	FALSE	NA	1	1
chr04	53720748	NA	G	A	1445.18	NA	0	0	4	0.333333	12	46	1X	90	90	1.63953	3.76559	3.20771	1	1	1	60	59.2955	5	1	0.363871	0.934783	0.931818	0	0	0	0	1723	1743	44	21	3.76559	12.6832	25	1	18	7.73089	28	24	3.79993	20	snp	GT:AD:AO:DP:GQ:QA:QR:RO	0/0/0/0	17,0	0	17	16	0	670	17	1/1	1,19	19	20	38	736	41	1	1/1	0,27	27	27	99	987	0	0	0/0	20,0	0	20	55	0	803	20	NA	NA	NA	NA	NA	NA	NA	NA	0/0	6,0	0	6	2	0	229	6	0.704500000000003	0	0	0	NA	unambiguous	0	0/0	FALSE	FALSE	NA	1	0.95
chr04	53720781	NA	T	C	1310.67	NA	0	0	4	0.4	10	38	1X	63	63	1.52	3.9246	13.5202	1	1	1	60	60	4	1	0.469232	0.815789	0.96	0	0	0	0	1516	997	25	20	3.23888	3.79203	18	1	15	6.66752	23	17	10.0459	8	snp	GT:AD:AO:DP:GQ:QA:QR:RO	0/0/0/0	12,0	0	12	2	0	484	12	1/1	0,14	14	14	61	570	0	0	1/1	0,24	24	24	91	946	0	0	0/0	13,0	0	13	35	0	513	13	NA	NA	NA	NA	NA	NA	NA	NA	NA	NA	NA	NA	NA	NA	NA	NA	0	0	NA	0	NA	unambiguous	NA	0/0	NA	FALSE	NA	1	1
chr04	53720830	NA	A	G	1500.73	NA	0	0	4	0.4	10	46	1X	76	76	1.53333	6.03148	4.16842	1	1	1	60	60	4	1	0.767408	0.891304	0.933333	0	0	0	0	1741	1200	30	28	7.73089	7.64277	18	1	19	6.03148	27	20	10.2485	10	snp	GT:AD:AO:DP:GQ:QA:QR:RO	0/0/0/0	14,0	0	14	2	0	566	14	1/1	0,17	17	17	74	628	0	0	1/1	0,29	29	29	99	1113	0	0	0/0	16,0	0	16	43	0	634	16	NA	NA	NA	NA	NA	NA	NA	NA	NA	NA	NA	NA	NA	NA	NA	NA	0	0	NA	0	NA	unambiguous	NA	0/0	NA	FALSE	NA	1	1
chr04	53720845	NA	G	A	1442.89	NA	0	0	4	0.4	10	44	1X	76	76	1.375	3.79993	5.45321	0	1	1	60	60	4	1	0.0435222	0.909091	0.9375	0	0	0	0	1664	1272	32	25	4.78696	4.09604	19	1	19	4.78696	25	21	9.79615	11	snp	GT:AD:AO:DP:GQ:QA:QR:RO	0/0/0/0	14,0	0	14	3	0	570	14	1/1	0,16	16	16	85	625	0	0	1/1	0,28	28	28	99	1039	0	0	0/0	18,0	0	18	40	0	702	18	NA	NA	NA	NA	NA	NA	NA	NA	NA	NA	NA	NA	NA	NA	NA	NA	0	0	NA	0	NA	unambiguous	NA	0/0	NA	FALSE	NA	1	1
chr04	53720854	NA	A	T	1413.47	NA	0	0	4	0.4	10	43	1X	72	72	1.48276	4.27278	9.07545	1	1	1	59.9767	60	4	1	0.567981	0.906977	0.931034	0	0	0	0	1634	1146	29	21	3.0608	3.08518	22	1	17	7.10075	26	19	9.07545	10	snp	GT:AD:AO:DP:GQ:QA:QR:RO	0/0/0/0	13,0	0	13	2	0	533	13	1/1	0,17	17	17	72	661	0	0	1/1	0,26	26	26	99	973	0	0	0/0	16,0	0	16	44	0	613	16	NA	NA	NA	NA	NA	NA	NA	NA	NA	NA	NA	NA	NA	NA	NA	NA	0.023299999999999	0	NA	0	NA	unambiguous	NA	0/0	NA	FALSE	NA	1	1
chr04	53720865	NA	T	G	1558.25	NA	0	0	4	0.4	10	45	1X	76	76	1.45161	3.05855	11.486	1	1	1	59.9778	60	4	1	0.649625	0.911111	0.935484	0	0	0	0	1792	1185	31	22	3.05855	3.64073	23	1	19	5.37479	26	19	6.44263	12	snp	GT:AD:AO:DP:GQ:QA:QR:RO	0/0/0/0	13,0	0	13	2	0	510	13	1/1	0,20	20	20	81	789	0	0	1/1	0,25	25	25	96	1003	0	0	0/0	18,0	0	18	50	0	675	18	NA	NA	NA	NA	NA	NA	NA	NA	NA	NA	NA	NA	NA	NA	NA	NA	0.022199999999998	0	NA	0	NA	unambiguous	NA	0/0	NA	FALSE	NA	1	1
chr04	53720919	NA	A	T	1588.55	NA	0	0	4	0.4	10	48	1X	79	79	1.63333	3.73412	6.44263	1	1	1	60	59.5161	4	1	1.78906	0.875	0.967742	0	0	0	0	1874	1228	31	20	5.9056	6.44263	28	1	24	3.0103	24	20	8.68415	11	snp	GT:AD:AO:DP:GQ:QA:QR:RO	0/0/0/0	12,0	0	12	1	0	483	12	1/1	1,23	23	24	55	895	41	1	1/1	0,25	25	25	99	979	0	0	0/0	18,0	0	18	46	0	704	18	NA	NA	NA	NA	NA	NA	NA	NA	NA	NA	NA	NA	NA	NA	NA	NA	0.483899999999998	0	NA	0	NA	unambiguous	NA	0/0	NA	FALSE	NA	1	0.9583333333333334
chr04	53720999	NA	T	C	1699.56	NA	0	0	4	0.333333	12	54	1X	97	97	2.04878	4.45795	7.10075	1	1	1	60	58.7209	5	1	0.502362	0.944444	0.930233	0	0	0	0	2054	1673	43	21	8.80089	4.27278	33	1	29	3.6537	25	29	14.3727	14	snp	GT:AD:AO:DP:GQ:QA:QR:RO	0/0/0/0	14,0	0	14	4	0	548	14	1/1	1,29	29	30	82	1112	41	1	1/1	1,25	25	26	66	942	41	1	0/0	23,0	0	23	56	0	883	23	NA	NA	NA	NA	NA	NA	NA	NA	0/0	4,0	0	4	0	0	160	4	1.2791	0	0	0	NA	unambiguous	0	0/0	FALSE	FALSE	NA	0.9615384615384616	0.9666666666666667
chr04	53721127	NA	G	A	1825.89	NA	0	0	4	0.333333	12	54	1X	107	107	1.5283	8.80089	12.2288	0	1	1	60	60	5	1	0.205689	0.888889	0.962264	0	0	0	0	2114	2124	53	28	3.17115	5.01789	26	1	35	13.3047	19	25	3.37904	28	snp	GT:AD:AO:DP:GQ:QA:QR:RO	0/0/0/0	18,0	0	18	4	0	724	18	1/1	0,34	34	34	99	1334	0	0	1/1	0,20	20	20	99	780	0	0	0/0	24,0	0	24	53	0	958	24	NA	NA	NA	NA	NA	NA	NA	NA	0/0	11,0	0	11	14	0	442	11	0	0	0	0	NA	unambiguous	0	0/0	FALSE	FALSE	NA	1	1
chr04	53721207	NA	A	G	1627.02	NA	0	0	4	0.333333	12	49	1X	98	98	1.5625	10.4997	3.40914	0	1	1	60	60	5	1	0.366068	0.918367	0.959184	0	0	0	0	1929	1965	49	21	5.18177	12.9813	28	1	25	3.05462	24	29	6.59988	20	snp	GT:AD:AO:DP:GQ:QA:QR:RO	0/0/0/0	17,0	0	17	4	0	683	17	1/1	1,34	34	35	99	1318	41	1	1/1	0,15	15	15	84	611	0	0	0/0	15,0	0	15	28	0	598	15	NA	NA	NA	NA	NA	NA	NA	NA	0/0	16,0	0	16	31	0	643	16	0	0	0	0	NA	unambiguous	0	0/0	FALSE	FALSE	NA	1	0.9714285714285714
chr04	53721213	NA	G	A	1595.54	NA	0	0	4	0.333333	12	47	1X	97	97	1.46939	10.8184	4.57376	0	1	1	60	60	5	1	0.945886	0.914894	0.96	0	0	0	0	1889	2006	50	21	4.16534	11.5225	26	1	24	3.0565	23	28	4.57376	22	snp	GT:AD:AO:DP:GQ:QA:QR:RO	0/0/0/0	17,0	0	17	6	0	693	17	1/1	1,33	33	34	93	1319	41	1	1/1	0,14	14	14	77	570	0	0	0/0	16,0	0	16	32	0	643	16	NA	NA	NA	NA	NA	NA	NA	NA	0/0	16,0	0	16	32	0	629	16	0	0	0	0	NA	unambiguous	0	0/0	FALSE	FALSE	NA	1	0.9705882352941176
chr04	53721270	NA	G	A	1685.47	NA	0	0	4	0.333333	12	53	1X	100	100	1.76087	3.37904	10.8184	1	1	1	59.9245	59.8723	5	1	0.793569	0.943396	0.957447	0	0	0	0	1993	1875	47	26	3.05127	5.27418	27	1	24	4.03458	29	23	3.0565	24	snp	GT:AD:AO:DP:GQ:QA:QR:RO	0/0/0/0	17,0	0	17	2	0	666	17	1/1	1,36	36	37	96	1362	41	1	1/1	0,17	17	17	78	631	0	0	0/0	16,0	0	16	39	0	644	16	NA	NA	NA	NA	NA	NA	NA	NA	0/0	13,0	0	13	30	0	524	13	0.0521999999999991	0	0	0	NA	unambiguous	0	0/0	FALSE	FALSE	NA	1	0.972972972972973
chr04	53721304	NA	C	T	1541.45	NA	0	0	4	0.333333	12	47	1X	103	103	1.30909	16.3625	6.88793	0	1	1	59.9149	59.5893	5	1	3.47317	0.914894	0.982143	0	0	0	0	1821	2207	56	24	3.0565	3.0103	23	1	20	5.27418	27	25	4.40625	31	snp	GT:AD:AO:DP:GQ:QA:QR:RO	0/0/0/0	23,0	0	23	15	0	903	23	1/1	1,35	35	36	99	1346	32	1	1/1	0,12	12	12	67	475	0	0	0/0	18,0	0	18	41	0	702	18	NA	NA	NA	NA	NA	NA	NA	NA	0/0	14,0	0	14	29	0	570	14	0.325600000000001	0	0	0	NA	unambiguous	0	0/0	FALSE	FALSE	NA	1	0.9722222222222222
chr04	53721425	NA	G	A	1188.44	NA	0	0	4	0.333333	12	35	1X	108	108	0.75	4.56135	8.03741	0	1	1	60	59.3014	5	1	8.51997	0.971429	1	0	0	0	0	1405	2917	73	15	4.56135	6.60959	20	1	20	4.56135	15	36	3.04005	37	snp	GT:AD:AO:DP:GQ:QA:QR:RO	0/0/0/0	35,0	0	35	52	0	1397	35	1/1	1,25	25	26	44	1007	41	1	1/1	0,10	10	10	37	398	0	0	0/0	19,0	0	19	65	0	763	19	NA	NA	NA	NA	NA	NA	NA	NA	0/0	18,0	0	18	62	0	716	18	0.698599999999999	0	0	0	NA	unambiguous	0	0/0	FALSE	FALSE	NA	1	0.9615384615384616
chr04	53721780	NA	G	T	2061.7	NA	0	0	4	0.333333	12	63	1X	117	117	1.75	3.04477	4.45795	0	1	1	60.1587	59.7037	5	1	0.0570205	0.888889	0.981481	0	0	0	0	2389	2058	54	40	12.9715	3.17115	23	1	29	3.872	34	28	3.17115	26	snp	GT:AD:AO:DP:GQ:QA:QR:RO	0/0/0/0	24,0	0	24	4	0	877	24	1/1	0,34	34	34	99	1315	0	0	1/1	0,29	29	29	99	1074	0	0	0/0	18,0	0	18	28	0	712	18	NA	NA	NA	NA	NA	NA	NA	NA	0/0	12,0	0	12	10	0	469	12	0.455000000000005	0	0	0	NA	unambiguous	0	0/0	FALSE	FALSE	NA	1	1
chr04	53721818	NA	G	A	2017.07	NA	0	0	4	0.333333	12	62	1X	115	115	1.75472	5.25182	5.01789	1	1	1	60.1613	60	5	1	0.141049	0.887097	0.943396	0	0	0	0	2339	2100	53	38	9.87495	3.05127	24	1	27	5.25182	35	29	4.03458	24	snp	GT:AD:AO:DP:GQ:QA:QR:RO	0/0/0/0	23,0	0	23	3	0	918	23	1/1	0,29	29	29	99	1114	0	0	1/1	0,33	33	33	99	1225	0	0	0/0	16,0	0	16	37	0	638	16	NA	NA	NA	NA	NA	NA	NA	NA	0/0	14,0	0	14	31	0	544	14	0.161299999999997	0	0	0	NA	unambiguous	0	0/0	FALSE	FALSE	NA	1	1
chr04	53721986	NA	G	T	1293.87	NA	0	0	4	0.333333	12	39	1X	76	76	1.58108	3.51141	4.47751	1	1	1	57.5641	59.4595	5	1	0.0220704	0.923077	1	0	0	0	0	1519	1437	37	14	9.74743	7.76406	25	1	13	12.42	26	18	3.06899	19	snp	GT:AD:AO:DP:GQ:QA:QR:RO	0/0/0/0	13,0	0	13	3	0	510	13	1/1	0,17	17	17	71	658	0	0	1/1	0,22	22	22	86	861	0	0	0/0	16,0	0	16	45	0	634	16	NA	NA	NA	NA	NA	NA	NA	NA	0/0	8,0	0	8	21	0	293	8	1.8954	0	0	0	NA	unambiguous	0	0/0	FALSE	FALSE	NA	1	1
chr04	53722260	NA	C	T	944.76	NA	0	0	4	0.285714	14	28	1X	77	77	1.14286	3.32051	3.05462	0	1	1	60.3571	60	6	1	0.30094	0.821429	0.938776	0	0	0	0	1098	1878	49	18	7.97367	10.4997	10	1	9	10.7656	19	18	10.4997	31	snp	GT:AD:AO:DP:GQ:QA:QR:RO	0/0/0/0	22,0	0	22	25	0	862	22	1/1	0,17	17	17	68	670	0	0	1/1	0,11	11	11	50	428	0	0	0/0	15,0	0	15	43	0	571	15	0/0	2,0	0	2	4	0	44	2	0/0	10,0	0	10	28	0	401	10	0.357100000000003	0	0	0	0	unambiguous	0	0/0	FALSE	FALSE	FALSE	1	1
chr04	53722573	NA	A	G	790.76	NA	0	0	4	0.4	10	23	1X	60	60	0.621622	14.4341	7.76406	0	1	1	58.0435	60	4	1	6.21651	0.956522	0.972973	0	0	0	0	934	1487	37	16	10.6577	7.76406	7	1	12	3.10471	11	18	3.06899	19	snp	GT:AD:AO:DP:GQ:QA:QR:RO	0/0/0/0	16,0	0	16	27	0	638	16	1/1	0,12	12	12	40	492	0	0	1/1	0,11	11	11	37	442	0	0	0/0	21,0	0	21	70	0	849	21	NA	NA	NA	NA	NA	NA	NA	NA	NA	NA	NA	NA	NA	NA	NA	NA	1.9565	0	NA	0	NA	unambiguous	NA	0/0	NA	FALSE	NA	1	1
chr04	53728889	NA	C	A	1619.87	NA	0.469388	3.40914	3	0.214286	14	55	1X	191	191	1.47273	3.99733	8.18351	0	1	1	60	59.8824	6	1	6.05781	0.909091	0.970588	0	0	0	0	2031	5317	136	36	14.4204	5.30951	19	1	26	3.36563	29	75	6.13977	61	snp	GT:AD:AO:DP:GQ:QA:QR:RO	0/0/0/0	31,0	0	31	26	0	1213	31	0/1	26,23	23	49	99	845	1030	26	1/1	0,32	32	32	99	1186	0	0	0/0	32,0	0	32	84	0	1268	32	0/0	27,0	0	27	69	0	1067	27	0/0	20,0	0	20	48	0	739	20	0.117600000000003	0	0	0	0	ambiguous	0	0/0	FALSE	FALSE	FALSE	1	0.46938775510204084
chr04	53729045	NA	A	T	2050.33	NA	0.45283	4.03458	3	0.214286	14	65	1X	239	239	1.29655	3.04371	8.00219	0	1	1	60	60	6	1	10.255	0.892308	0.965517	0	0	0	0	2520	6785	174	29	4.64726	5.45633	36	1	41	12.665	24	105	19.184	69	snp	GT:AD:AO:DP:GQ:QA:QR:RO	0/0/0/0	43,0	0	43	45	0	1703	43	0/1	29,24	24	53	99	945	1107	29	1/1	0,41	41	41	99	1575	0	0	0/0	41,0	0	41	99	0	1605	41	0/0	32,0	0	32	87	0	1224	32	0/0	29,0	0	29	78	0	1146	29	0	0	0	0	0	ambiguous	0	0/0	FALSE	FALSE	FALSE	1	0.4528301886792453
chr04	53729172	NA	G	T	2838.43	NA	0.534247	3.75395	3	0.214286	14	90	1X	260	260	1.82353	3.0103	3.0103	0	1	1	60	60	6	1	2.10631	0.933333	0.982353	0	0	0	0	3503	6734	170	42	3.87889	5.51388	48	1	41	4.55446	49	81	3.8278	89	snp	GT:AD:AO:DP:GQ:QA:QR:RO	0/0/0/0	41,0	0	41	10	0	1637	41	0/1	34,39	39	73	99	1553	1338	34	1/1	0,51	51	51	99	1950	0	0	0/0	37,0	0	37	70	0	1493	37	0/0	28,0	0	28	43	0	1109	28	0/0	30,0	0	30	49	0	1157	30	0	0	0	0	0	ambiguous	0	0/0	FALSE	FALSE	FALSE	1	0.5342465753424658
chr04	53730541	NA	T	C	2468.17	NA	0.52381	3.32051	3	0.214286	14	76	1X	249	249	1.48252	3.46745	3.81829	0	1	1.5	60	60	6	1	8.33825	0.842105	0.982558	0	0	0	0	3037	6765	172	48	14.4391	3.0608	28	1	40	3.46745	36	93	5.48477	79	snp	GT:AD:AO:DP:GQ:QA:QR:RO	0/0/0/0	48,0	0	48	36	0	1925	48	0/1	29,33	33	63	99	1304	1121	29	1/1	0,43	43	43	99	1733	0	0	0/0	32,0	0	32	73	0	1250	32	0/0	33,0	0	33	76	0	1293	33	0/0	30,0	0	30	67	0	1176	30	0	0	0	0	0	ambiguous	0	0/0	FALSE	FALSE	FALSE	1	0.5238095238095238
chr04	53730887	NA	C	T	2028.81	NA	0.461538	3.67845	3	0.214286	14	66	1X	210	210	1.62069	3.53672	5.18177	0	1	1	60	60	6	1	5.0942	0.833333	0.979167	0	0	0	0	2500	5657	144	37	5.11597	4.51827	29	1	34	3.1419	32	77	4.51827	67	snp	GT:AD:AO:DP:GQ:QA:QR:RO	0/0/0/0	36,0	0	36	22	0	1418	36	0/1	28,24	24	52	99	916	1104	28	1/1	0,42	42	42	99	1584	0	0	0/0	29,0	0	29	64	0	1156	29	0/0	24,0	0	24	49	0	948	24	0/0	27,0	0	27	58	0	1031	27	0	0	0	0	0	ambiguous	0	0/0	FALSE	FALSE	FALSE	1	0.46153846153846156
chr04	53731460	NA	A	T	2572.08	NA	0.59375	7.89611	3	0.214286	14	82	1X	222	222	1.89474	3.96363	10.5174	0	1	1	60	60	6	1	0.110049	0.95122	0.971429	0	0	0	0	3181	5432	140	42	3.11623	3.07234	40	1	42	3.11623	40	68	3.25847	72	snp	GT:AD:AO:DP:GQ:QA:QR:RO	0/0/0/0	36,0	0	36	3	0	1429	36	0/1	26,38	38	64	99	1469	999	26	1/1	0,44	44	44	99	1712	0	0	0/0	35,0	0	35	64	0	1322	35	0/0	23,0	0	23	28	0	912	23	0/0	20,0	0	20	19	0	770	20	0	0	0	0	0	ambiguous	0	0/0	FALSE	FALSE	FALSE	1	0.59375
chr04	53731799	NA	G	A	2190.73	NA	0.54902	4.07475	3	0.214286	14	69	1X	235	235	1.28671	6.81824	3.84749	0	1	1	60	60	6	1	8.05407	0.913043	0.975904	0	0	0	0	2671	6545	166	35	3.04177	3.2196	34	1	33	3.29354	36	88	4.31842	78	snp	GT:AD:AO:DP:GQ:QA:QR:RO	0/0/0/0	42,0	0	42	35	0	1656	42	0/1	23,28	28	51	99	1089	909	23	1/1	0,41	41	41	99	1582	0	0	0/0	39,0	0	39	99	0	1499	39	0/0	28,0	0	28	67	0	1121	28	0/0	34,0	0	34	85	0	1360	34	0	0	0	0	0	ambiguous	0	0/0	FALSE	FALSE	FALSE	1	0.5490196078431373
chr04	53733636	NA	T	C	1680.29	NA	0.435897	4.40227	3	0.214286	14	52	1X	176	176	1.45098	5.68288	3.08035	0	1	1	60	60	6	1	5.48946	0.788462	0.967742	0	0	0	0	2058	4769	124	28	3.67845	3.08035	24	1	30	5.68288	22	66	4.13106	58	snp	GT:AD:AO:DP:GQ:QA:QR:RO	0/0/0/0	30,0	0	30	24	0	1186	30	0/1	22,17	17	39	99	681	836	22	1/1	0,35	35	35	99	1377	0	0	0/0	32,0	0	32	83	0	1208	32	0/0	23,0	0	23	56	0	882	23	0/0	17,0	0	17	38	0	657	17	0	0	0	0	0	ambiguous	0	0/0	FALSE	FALSE	FALSE	1	0.4358974358974359
chr04	53733709	NA	T	C	1623.31	NA	0.413043	6.03148	3	0.214286	14	52	1X	193	193	1.38596	3.0103	3.76493	0	1	1	60	60	6	1	7.97277	0.903846	0.971631	0	0	0	0	2009	5524	141	27	3.17734	4.87376	25	1	31	7.18621	21	70	3.0257	71	snp	GT:AD:AO:DP:GQ:QA:QR:RO	0/0/0/0	33,0	0	33	35	0	1280	33	0/1	27,19	19	46	99	760	1055	27	1/1	0,33	33	33	99	1249	0	0	0/0	31,0	0	31	87	0	1213	31	0/0	31,0	0	31	87	0	1224	31	0/0	19,0	0	19	51	0	752	19	0	0	0	0	0	ambiguous	0	0/0	FALSE	FALSE	FALSE	1	0.41304347826086957
chr04	53736844	NA	T	A	2290.44	NA	0.482759	3.16006	3	0.214286	14	71	1X	242	242	1.43262	4.50892	12.2676	0	1	1	60	60	6	1	8.24294	0.901408	0.988304	0	0	0	0	2809	6674	171	30	6.71098	3.12459	41	1	32	4.50892	39	88	3.32777	83	snp	GT:AD:AO:DP:GQ:QA:QR:RO	0/0/0/0	43,0	0	43	36	0	1709	43	0/1	30,28	28	58	99	1081	1148	30	1/1	0,43	43	43	99	1728	0	0	0/0	33,0	0	33	81	0	1288	33	0/0	32,0	0	32	78	0	1247	32	0/0	33,0	0	33	81	0	1282	33	0	0	0	0	0	ambiguous	0	0/0	FALSE	FALSE	FALSE	1	0.4827586206896552
chr04	53740281	NA	G	A	2221.44	NA	0.509091	3.04978	3	0.214286	14	71	1X	236	236	1.42029	3.28556	14.0782	0	1	1	60	60	6	1	9.85684	0.887324	0.969697	0	0	0	0	2720	6486	165	33	3.7749	3.33931	38	1	38	3.7749	33	92	7.76122	73	snp	GT:AD:AO:DP:GQ:QA:QR:RO	0/0/0/0	51,0	0	51	43	0	2022	51	0/1	27,28	28	55	99	1103	1036	27	1/1	0,43	43	43	99	1617	0	0	0/0	32,0	0	32	76	0	1240	32	0/0	21,0	0	21	43	0	825	21	0/0	34,0	0	34	82	0	1363	34	0	0	0	0	0	ambiguous	0	0/0	FALSE	FALSE	FALSE	1	0.509090909090909
chr04	53741465	NA	T	G	1826.52	NA	0.4	6.91895	3	0.214286	14	57	1X	195	195	1.51351	7.61992	7.03854	0	1	1	60	59.9783	6	1	7.84528	0.824561	0.956522	0	0	0	0	2241	5393	138	29	3.0484	3.26206	28	1	30	3.35316	27	80	10.6262	58	snp	GT:AD:AO:DP:GQ:QA:QR:RO	0/0/0/0	39,0	0	39	35	0	1487	39	0/1	27,18	18	45	99	704	1055	27	1/1	0,39	39	39	99	1537	0	0	0/0	23,0	0	23	55	0	912	23	0/0	16,0	0	16	34	0	629	16	0/0	33,0	0	33	85	0	1310	33	0.0217000000000027	0	0	0	0	ambiguous	0	0/0	FALSE	FALSE	FALSE	1	0.4
chr04	53743958	NA	A	T	2579.68	NA	0.555556	4.9405	3	0.214286	14	82	1X	238	238	1.83871	3.11623	3.23302	0	1	1	60	60	6	1	1.34733	0.902439	0.99359	0	0	0	0	3221	6026	156	49	9.78953	19.1015	33	1	51	13.6028	31	87	7.52028	69	snp	GT:AD:AO:DP:GQ:QA:QR:RO	0/0/0/0	35,0	0	35	7	0	1396	35	0/1	32,40	40	72	99	1580	1190	32	1/1	0,42	42	42	99	1641	0	0	0/0	31,0	0	31	56	0	1230	31	0/0	28,0	0	28	47	0	1081	28	0/0	30,0	0	30	53	0	1129	30	0	0	0	0	0	ambiguous	0	0/0	FALSE	FALSE	FALSE	1	0.5555555555555556
chr04	53744787	NA	G	A	1727.67	NA	0.468085	3.42611	3	0.214286	14	54	1X	169	169	1.75556	3.6537	3.48236	0	1	1	60	60	6	1	0.604116	0.87037	0.982609	0	0	0	0	2139	4566	115	28	3.17115	3.93554	26	1	27	3.0103	27	53	4.53977	62	snp	GT:AD:AO:DP:GQ:QA:QR:RO	0/0/0/0	18,0	0	18	5	0	688	18	0/1	25,22	22	47	99	885	1012	25	1/1	0,32	32	32	99	1254	0	0	0/0	32,0	0	32	78	0	1287	32	0/0	23,0	0	23	51	0	905	23	0/0	17,0	0	17	33	0	674	17	0	0	0	0	0	ambiguous	0	0/0	FALSE	FALSE	FALSE	1	0.46808510638297873
chr04	53756388	NA	C	A	1859.43	NA	0.44186	4.27278	3	0.214286	14	60	1X	217	217	1.26316	3.15506	3.02413	0	1	1	60	60	6	1	9.78542	0.916667	0.974522	0	0	0	0	2269	6131	157	33	4.31318	3.02413	27	1	36	8.22183	24	92	13.0931	65	snp	GT:AD:AO:DP:GQ:QA:QR:RO	0/0/0/0	42,0	0	42	42	0	1678	42	0/1	24,19	19	43	99	726	930	24	1/1	0,41	41	41	99	1543	0	0	0/0	41,0	0	41	99	0	1582	41	0/0	22,0	0	22	56	0	848	22	0/0	28,0	0	28	74	0	1093	28	0	0	0	0	0	ambiguous	0	0/0	FALSE	FALSE	FALSE	1	0.4418604651162791
chr04	53834209	NA	T	C	2472.37	NA	0.492754	3.04177	3	0.214286	14	77	1X	263	263	1.48344	4.39215	3.96105	0	1	1.5	60	60	6	1	10.1526	0.831169	0.967568	0	0	0	0	3048	7352	185	37	3.26411	3.11594	40	1	44	6.42261	33	93	3.02204	92	snp	GT:AD:AO:DP:GQ:QA:QR:RO	0/0/0/0	51,0	0	51	44	0	2037	51	0/1	34,34	34	69	99	1368	1378	34	1/1	0,43	43	43	99	1680	0	0	0/0	31,0	0	31	74	0	1218	31	0/0	32,0	0	32	77	0	1250	32	0/0	37,0	0	37	92	0	1469	37	0	0	0	0	0	ambiguous	0	0/0	FALSE	FALSE	FALSE	1	0.4927536231884058
chr04	53834378	NA	T	A	1962.01	NA	0.588235	6.45911	3	0.214286	14	61	1X	218	218	1.20588	4.7546	4.68386	0	1	1	60	60	6	1	12.3746	0.901639	0.974522	0	0	0	0	2409	6164	157	35	5.89373	11.6547	26	1	31	3.0459	30	79	3.02413	78	snp	GT:AD:AO:DP:GQ:QA:QR:RO	0/0/0/0	52,0	0	52	54	0	1992	52	0/1	21,30	30	51	99	1178	834	21	1/1	0,31	31	31	99	1231	0	0	0/0	30,0	0	30	79	0	1208	30	0/0	30,0	0	30	79	0	1182	30	0/0	24,0	0	24	61	0	948	24	0	0	0	0	0	ambiguous	0	0/0	FALSE	FALSE	FALSE	1	0.5882352941176471
