## Supplementary material for "Genomic Outcomes of Haploid Induction Crosses in Potato (*Solanum tuberosum* L.)": Dataset_S3 (part 115 of 381)

CHROM	POS	ID	REF	ALT	QUAL	FILTER	AB	ABP	AC	AF	AN	AO	CIGAR	DP	DPB	DPRA	EPP	EPPR	GTI	LEN	MEANALT	MQM	MQMR	NS	NUMALT	ODDS	PAIRED	PAIREDR	PAO	PQA	PQR	PRO	QA	QR	RO	RPL	RPP	RPPR	RPR	RUN	SAF	SAP	SAR	SRF	SRP	SRR	TYPE	FORMAT	LOP868_GT	LOP868_AD	LOP868_AO	LOP868_DP	LOP868_GQ	LOP868_QA	LOP868_QR	LOP868_RO	PL4_GT	PL4_AD	PL4_AO	PL4_DP	PL4_GQ	PL4_QA	PL4_QR	PL4_RO	IVP101_GT	IVP101_AD	IVP101_AO	IVP101_DP	IVP101_GQ	IVP101_QA	IVP101_QR	IVP101_RO	LOP868_064_GT	LOP868_064_AD	LOP868_064_AO	LOP868_064_DP	LOP868_064_GQ	LOP868_064_QA	LOP868_064_QR	LOP868_064_RO	LOP868_305_GT	LOP868_305_AD	LOP868_305_AO	LOP868_305_DP	LOP868_305_GQ	LOP868_305_QA	LOP868_305_QR	LOP868_305_RO	LOP868_004_GT	LOP868_004_AD	LOP868_004_AO	LOP868_004_DP	LOP868_004_GQ	LOP868_004_QA	LOP868_004_QR	LOP868_004_RO	MQ.diff	LOP868_ID	LOP868_004_ID	LOP868_064_ID	LOP868_305_ID	hi_info	perHiReads	nonhi_gt	hi_intro_004	hi_intro_064	hi_intro_305	IVP101_AB	PL4_AB
chr04	53838100	NA	C	T	2279.79	NA	0.491803	3.0459	3	0.214286	14	72	1X	239	239	1.54074	7.3532400000000004	9.8888	0	1	1	60	60	6	1	10.0678	0.902778	0.982036	0	0	0	0	2866	6578	167	37	3.13094	7.70432	35	1	27	12.7819	45	78	4.58364	89	snp	GT:AD:AO:DP:GQ:QA:QR:RO	0/0/0/0	52,0	0	52	44	0	2064	52	0/1	31,30	30	61	99	1204	1214	31	1/1	1,42	42	43	99	1662	41	1	0/0	26,0	0	26	57	0	1030	26	0/0	23,0	0	23	48	0	894	23	0/0	34,0	0	34	81	0	1335	34	0	0	0	0	0	ambiguous	0	0/0	FALSE	FALSE	FALSE	0.9767441860465116	0.4918032786885246
chr04	53915447	NA	G	A	2999.47	NA	0.538462	3.67845	11	0.785714	14	93	1X	160	160	0.544186	8.26386	3.30199	1	1	1	59.6989	60	6	1	0.524422	0.956989	0.835821	0	0	0	0	3602	2668	67	41	5.83555	3.04271	52	1	54	8.26386	39	30	4.59839	37	snp	GT:AD:AO:DP:GQ:QA:QR:RO	1/1/1/1	0,14	14	14	0	538	0	0	0/1	24,28	28	52	99	1090	976	24	0/0	43,0	0	43	99	0	1692	43	1/1	0,19	19	19	37	705	0	0	1/1	0,17	17	17	31	658	0	0	1/1	0,15	15	15	25	611	0	0	0.301099999999998	0	0	0	0	ambiguous	0	1/1	FALSE	FALSE	FALSE	0	0.5384615384615384
chr04	53917238	NA	C	T	4137.43	NA	0.539683	3.872	11	0.785714	14	125	1X	196	196	0.733333	3.44459	3.04088	1	1	1	59.304	60	6	1	0.456556	0.968	0.915493	0	0	0	0	4919	2860	71	70	6.91895	5.48761	55	1	48	17.62	77	37	3.28556	34	snp	GT:AD:AO:DP:GQ:QA:QR:RO	1/1/1/1	0,28	28	28	2	1108	0	0	0/1	29,34	34	63	99	1322	1172	29	0/0	42,0	0	42	99	0	1688	42	1/1	0,15	15	15	36	542	0	0	1/1	0,22	22	22	57	885	0	0	1/1	0,26	26	26	69	1062	0	0	0.695999999999998	0	0	0	0	ambiguous	0	1/1	FALSE	FALSE	FALSE	0	0.5396825396825397
chr04	53917864	NA	C	T	2663.97	NA	0	0	10	0.714286	14	78	1X	133	133	0.754717	4.01252	17.2631	1	1	1	60	60	6	1	1.37121	0.974359	0.836364	0	0	0	0	3097	2148	55	33	7.01917	3.36563	45	1	35	4.79202	43	29	3.36563	26	snp	GT:AD:AO:DP:GQ:QA:QR:RO	1/1/1/1	0,25	25	25	30	985	0	0	0/0	18,0	0	18	72	0	696	18	0/0	35,0	0	35	99	0	1374	35	1/1	0,24	24	24	71	976	0	0	1/1	1,14	14	15	0	539	37	1	1/1	1,15	15	16	7	597	41	1	0	0	1	0	1	unambiguous	0.0625	1/1	FALSE	FALSE	FALSE	0	0
chr04	53918029	NA	A	T	2607.25	NA	0	0	10	0.714286	14	76	1X	137	137	0.622951	5.8675	5.89373	1	1	1	60.1316	60	6	1	0.138398	0.973684	0.885246	0	0	0	0	2980	2288	61	29	12.2676	3.0459	47	1	42	4.83891	34	29	3.33068	32	snp	GT:AD:AO:DP:GQ:QA:QR:RO	1/1/1/1	0,19	19	19	3	730	0	0	0/0	17,0	0	17	78	0	643	17	0/0	44,0	0	44	99	0	1645	44	1/1	0,30	30	30	84	1182	0	0	1/1	0,10	10	10	23	402	0	0	1/1	0,17	17	17	44	666	0	0	0.131599999999999	0	0	0	0	unambiguous	0	1/1	FALSE	FALSE	FALSE	0	0
chr04	53918576	NA	C	T	2942.83	NA	0	0	10	0.714286	14	85	1X	140	140	0.796296	8.75832	3.04978	0	1	1	60.0471	60	6	1	2.45107	0.964706	0.927273	0	0	0	0	3368	2132	55	41	3.24022	3.36563	44	1	42	3.03585	43	25	3.99733	30	snp	GT:AD:AO:DP:GQ:QA:QR:RO	1/1/1/1	0,27	27	27	21	1044	0	0	0/0	25,0	0	25	99	0	962	25	0/0	29,0	0	29	99	0	1133	29	1/1	1,26	26	27	32	1046	37	1	1/1	0,8	8	8	11	324	0	0	1/1	0,24	24	24	59	954	0	0	0.0471000000000004	0	0	1	0	unambiguous	0	1/1	FALSE	FALSE	FALSE	0	0
chr04	53918647	NA	C	T	2573.8	NA	0	0	10	0.714286	14	76	1X	142	142	0.575758	3.46745	3.0103	1	1	1	60	59.8485	6	1	0.678751	0.973684	0.833333	0	0	0	0	2948	2564	66	39	3.12459	3.53672	37	1	29	12.2676	47	28	6.30041	38	snp	GT:AD:AO:DP:GQ:QA:QR:RO	1/1/1/1	0,21	21	21	2	820	0	0	0/0	29,0	0	29	99	0	1126	29	0/0	37,0	0	37	99	0	1438	37	1/1	0,28	28	28	73	1064	0	0	1/1	0,9	9	9	16	357	0	0	1/1	0,18	18	18	43	707	0	0	0.151499999999999	0	0	0	0	unambiguous	0	1/1	FALSE	FALSE	FALSE	0	0
chr04	53918705	NA	T	G	2415.52	NA	0	0	10	0.714286	14	71	1X	145	145	0.47973	4.50892	7.23587	1	1	1	60	60	6	1	2.9907	0.957746	0.756757	0	0	0	0	2787	2886	74	36	3.04088	7.23587	35	1	29	8.17902	42	36	3.12768	38	snp	GT:AD:AO:DP:GQ:QA:QR:RO	1/1/1/1	0,21	21	21	0	845	0	0	0/0	32,0	0	32	99	0	1232	32	0/0	42,0	0	42	99	0	1654	42	1/1	0,25	25	25	54	954	0	0	1/1	0,12	12	12	14	488	0	0	1/1	0,13	13	13	17	500	0	0	0	0	0	0	0	unambiguous	0	1/1	FALSE	FALSE	FALSE	0	0
chr04	53918729	NA	T	C	2788.02	NA	0	0	10	0.714286	14	81	1X	152	152	0.570423	7.5409	4.50892	1	1	1	60	60	6	1	1.26767	0.962963	0.732394	0	0	0	0	3192	2706	71	44	4.32391	3.7749	37	1	33	9.04217	48	36	3.04088	35	snp	GT:AD:AO:DP:GQ:QA:QR:RO	1/1/1/1	0,21	21	21	1	857	0	0	0/0	26,0	0	26	99	0	982	26	0/0	45,0	0	45	99	0	1724	45	1/1	0,28	28	28	71	1074	0	0	1/1	0,16	16	16	34	631	0	0	1/1	0,16	16	16	34	630	0	0	0	0	0	0	0	unambiguous	0	1/1	FALSE	FALSE	FALSE	0	0
chr04	53918774	NA	A	C	2904.41	NA	0	0	10	0.714286	14	84	1X	156	156	0.583333	3.42391	3.49285	0	1	1	60.119	60	6	1	0.839046	0.928571	0.805556	0	0	0	0	3316	2784	72	38	4.66476	10.7311	46	1	38	4.66476	46	38	3.49285	34	snp	GT:AD:AO:DP:GQ:QA:QR:RO	1/1/1/1	0,28	28	28	6	1123	0	0	0/0	30,0	0	30	99	0	1166	30	0/0	42,0	0	42	99	0	1618	42	1/1	0,26	26	26	49	1020	0	0	1/1	0,13	13	13	10	488	0	0	1/1	0,17	17	17	22	685	0	0	0.119	0	0	0	0	unambiguous	0	1/1	FALSE	FALSE	FALSE	0	0
chr04	53918884	NA	A	G	2397.77	NA	0	0	10	0.714286	14	68	1X	121	121	0.641509	6.20364	5.68288	0	1	1	59.5294	60	6	1	1.79938	0.926471	0.865385	0	0	0	0	2731	1954	52	34	3.0103	4.51363	34	1	39	6.20364	29	27	3.17734	25	snp	GT:AD:AO:DP:GQ:QA:QR:RO	1/1/1/1	0,29	29	29	18	1156	0	0	0/0	22,0	0	22	99	0	808	22	0/0	30,0	0	31	99	0	1146	30	1/1	0,21	21	21	45	857	0	0	1/1	0,9	9	9	9	361	0	0	1/1	0,9	9	9	9	357	0	0	0.470599999999997	0	0	0	0	unambiguous	0	1/1	FALSE	FALSE	FALSE	0	0
chr04	53919790	NA	C	A	3754.02	NA	0.491228	3.0484	11	0.785714	14	112	1X	185	185	0.640909	5.80219	3.04005	1	1	1	59.9821	60	6	1	2.40381	0.964286	0.876712	0	0	0	0	4454	2792	73	48	7.97367	3.04005	64	1	60	4.25114	52	38	3.27802	35	snp	GT:AD:AO:DP:GQ:QA:QR:RO	1/1/1/1	0,17	17	17	0	671	0	0	0/1	29,28	28	57	99	1123	1116	29	0/0	44,0	0	44	99	0	1676	44	1/1	0,20	20	20	41	803	0	0	1/1	0,29	29	29	68	1127	0	0	1/1	0,18	18	18	35	730	0	0	0.0178999999999974	0	0	0	0	ambiguous	0	1/1	FALSE	FALSE	FALSE	0	0.49122807017543857
chr04	53919994	NA	A	T	4501.78	NA	0.55	3.87889	11	0.785714	14	131	1X	189	189	0.745	3.4247	3.16006	0	1	1	60	60	6	1	1.8414	0.977099	0.862069	0	0	0	0	5196	2229	58	62	3.82253	3.60933	69	1	71	5.01601	60	19	17.986	39	snp	GT:AD:AO:DP:GQ:QA:QR:RO	1/1/1/1	0,21	21	21	9	803	0	0	0/1	18,22	22	40	99	861	707	18	0/0	40,0	0	40	99	0	1522	40	1/1	0,31	31	31	76	1236	0	0	1/1	0,21	21	21	46	857	0	0	1/1	0,36	36	36	91	1439	0	0	0	0	0	0	0	ambiguous	0	1/1	FALSE	FALSE	FALSE	0	0.55
chr04	53920423	NA	C	T	4401.47	NA	0.533333	3.44459	11	0.785714	14	131	1X	193	193	0.741463	3.82253	5.25182	0	1	1	60.0611	60	6	1	0.978351	0.984733	0.854839	0	0	0	0	5123	2262	62	65	3.02688	3.57068	66	1	50	18.94	81	30	3.15039	32	snp	GT:AD:AO:DP:GQ:QA:QR:RO	1/1/1/1	0,22	22	22	6	840	0	0	0/1	21,24	24	45	99	948	750	21	0/0	41,0	0	41	99	0	1512	41	1/1	0,32	32	32	74	1260	0	0	1/1	0,26	26	26	56	1027	0	0	1/1	0,27	27	27	59	1048	0	0	0.0611000000000033	0	0	0	0	ambiguous	0	1/1	FALSE	FALSE	FALSE	0	0.5333333333333333
chr04	53920633	NA	T	C	4487	NA	0.482143	3.16541	11	0.785714	14	131	1X	191	191	1.03226	7.8008	3.15506	0	1	1	59.9847	60	6	1	2.41676	0.992366	0.916667	0	0	0	0	5243	2328	60	58	6.73993	3.58936	73	1	67	3.15949	64	33	4.31318	27	snp	GT:AD:AO:DP:GQ:QA:QR:RO	1/1/1/1	0,25	25	25	11	1008	0	0	0/1	29,27	27	56	99	1082	1114	29	0/0	31,0	0	31	99	0	1214	31	1/1	0,36	36	36	88	1429	0	0	1/1	0,20	20	20	40	808	0	0	1/1	0,23	23	23	49	916	0	0	0.0153000000000034	0	0	0	0	ambiguous	0	1/1	FALSE	FALSE	FALSE	0	0.48214285714285715
chr04	53981959	NA	A	G	4084.15	NA	0.436364	4.94488	11	0.785714	14	120	1X	192	192	0.736585	3.08268	3.49285	1	1	1	60	60	6	1	3.80993	0.975	0.819444	0	0	0	0	4801	2830	72	58	3.29983	10.7311	62	1	59	3.08268	61	30	7.3532400000000004	42	snp	GT:AD:AO:DP:GQ:QA:QR:RO	1/1/1/1	0,19	19	19	0	766	0	0	0/1	31,24	24	55	99	976	1227	31	0/0	41,0	0	41	99	0	1603	41	1/1	0,31	31	31	79	1239	0	0	1/1	0,25	25	25	61	1005	0	0	1/1	0,21	21	21	49	815	0	0	0	0	0	0	0	ambiguous	0	1/1	FALSE	FALSE	FALSE	0	0.43636363636363634
chr04	53982185	NA	G	A	5623.7	NA	0.442857	4.99565	11	0.785714	14	165	1X	235	235	1.31613	4.0763	4.99565	0	1	1	59.9091	60	6	1	6.23267	0.975758	0.928571	0	0	0	0	6559	2671	70	76	5.23441	3.13438	89	1	96	12.6043	69	39	4.99565	31	snp	GT:AD:AO:DP:GQ:QA:QR:RO	1/1/1/1	0,37	37	37	27	1474	0	0	0/1	39,31	31	70	99	1207	1460	39	0/0	31,0	0	31	99	0	1211	31	1/1	0,40	40	40	99	1605	0	0	1/1	0,29	29	29	68	1159	0	0	1/1	0,28	28	28	65	1114	0	0	0.0908999999999978	0	0	0	0	ambiguous	0	1/1	FALSE	FALSE	FALSE	0	0.44285714285714284
chr04	53982601	NA	G	A	2220.12	NA	0	0	10	0.714286	14	68	1X	136	136	0.5	11.1853	6.20364	1	1	1	60	60	6	1	2.2556	0.985294	0.911765	0	0	0	0	2573	2514	68	36	3.52123	3.52123	32	1	26	11.1853	42	25	13.3567	43	snp	GT:AD:AO:DP:GQ:QA:QR:RO	1/1/1/1	0,20	20	20	0	752	0	0	0/0	25,0	0	25	99	0	907	25	0/0	43,0	0	43	99	0	1607	43	1/1	0,23	23	23	51	868	0	0	1/1	0,11	11	11	15	425	0	0	1/1	0,14	14	14	24	528	0	0	0	0	0	0	0	unambiguous	0	1/1	FALSE	FALSE	FALSE	0	0
chr04	53982614	NA	T	C	2203.94	NA	0	0	10	0.714286	14	67	1X	136	136	0.485507	6.93191	3.04177	1	1	1	59.9701	60	6	1	1.64028	0.985075	0.913043	0	0	0	0	2561	2670	69	33	3.04271	6.81824	34	1	23	17.3031	44	25	14.3712	44	snp	GT:AD:AO:DP:GQ:QA:QR:RO	1/1/1/1	0,22	22	22	8	829	0	0	0/0	27,0	0	27	99	0	1059	27	0/0	42,0	0	42	99	0	1611	42	1/1	0,22	22	22	47	861	0	0	1/1	0,9	9	9	0	338	0	0	1/1	0,14	14	14	23	533	0	0	0.0298999999999978	0	0	0	0	unambiguous	0	1/1	FALSE	FALSE	FALSE	0	0
chr04	53984259	NA	T	C	4304.75	NA	0.411765	7.60871	11	0.785714	14	131	1X	218	218	0	5.01601	3.23494	1	1	1	60	60	6	1	2.85683	0.977099	0.908046	0	0	0	0	5182	3321	87	54	11.7791	5.03202	77	1	60	5.01601	71	46	3.63429	41	snp	GT:AD:AO:DP:GQ:QA:QR:RO	1/1/1/1	0,34	34	34	0	1328	0	0	0/1	40,28	28	68	99	1127	1560	40	0/0	47,1	1	48	99	41	1761	47	1/1	0,31	31	31	69	1195	0	0	1/1	0,15	15	15	21	615	0	0	1/1	0,22	22	22	42	876	0	0	0	0	0	0	0	ambiguous	0	1/1	FALSE	FALSE	FALSE	0.020833333333333332	0.4117647058823529
chr04	53984301	NA	T	C	5091.25	NA	0.457627	3.93042	11	0.785714	14	152	1X	232	232	0	9.92473	3.98746	0	1	1	60	60	6	1	2.59687	0.993421	0.85	0	0	0	0	5994	3057	80	76	3.0103	3.44459	76	1	73	3.5246	79	35	5.72464	45	snp	GT:AD:AO:DP:GQ:QA:QR:RO	1/1/1/1	0,39	39	39	12	1519	0	0	0/1	32,27	27	59	99	1081	1241	32	0/0	48,1	1	49	99	41	1816	48	1/1	0,36	36	36	71	1399	0	0	1/1	0,24	24	24	35	958	0	0	1/1	0,25	25	25	38	996	0	0	0	0	0	0	0	ambiguous	0	1/1	FALSE	FALSE	FALSE	0.02040816326530612	0.4576271186440678
chr04	53984540	NA	T	G	4257.66	NA	0.410256	5.73856	11	0.785714	14	126	1X	177	177	1.06429	3.28604	4.57376	0	1	1.2	60	60	6	1	6.54312	0.968254	0.9	0	0	0	0	4910	1911	50	60	3.63072	7.3532400000000004	66	1	65	3.28604	61	26	3.18402	24	snp	GT:AD:AO:DP:GQ:QA:QR:RO	1/1/1/1	0,31	31	31	28	1231	0	0	0/1	22,16	16	39	99	616	872	22	0/0	28,0	0	28	99	0	1039	28	1/1	0,24	24	24	62	911	0	0	1/1	0,29	29	29	77	1132	0	0	1/1	0,26	26	26	68	1020	0	0	0	0	0	0	0	ambiguous	0	1/1	FALSE	FALSE	FALSE	0	0.41025641025641024
chr04	53985757	NA	A	G	3939.33	NA	0.527778	3.25157	11	0.785714	14	116	1X	169	169	0.738889	4.88226	6.32897	0	1	1	60	60	6	1	3.00088	1	0.886792	0	0	0	0	4567	2023	53	59	3.08518	4.03458	57	1	46	13.7928	70	21	7.96781	32	snp	GT:AD:AO:DP:GQ:QA:QR:RO	1/1/1/1	0,25	25	25	13	992	0	0	0/1	17,19	19	36	99	745	620	17	0/0	36,0	0	36	99	0	1403	36	1/1	0,30	30	30	72	1153	0	0	1/1	0,18	18	18	36	726	0	0	1/1	0,24	24	24	54	951	0	0	0	0	0	0	0	ambiguous	0	1/1	FALSE	FALSE	FALSE	0	0.5277777777777778
chr04	53986349	NA	A	T	2958.97	NA	0.522727	3.20771	11	0.785714	14	89	1X	142	142	0.6875	3.62026	5.01789	1	1	1	60	60	6	1	0.72322	0.921348	0.867925	0	0	0	0	3518	2032	53	34	13.7701	3.05127	55	1	45	3.0347	44	35	14.851	18	snp	GT:AD:AO:DP:GQ:QA:QR:RO	1/1/1/1	0,21	21	21	2	844	0	0	0/1	21,23	23	44	99	902	821	21	0/0	32,0	0	32	99	0	1211	32	1/1	0,21	21	21	54	824	0	0	1/1	0,14	14	14	33	570	0	0	1/1	0,10	10	10	21	378	0	0	0	0	0	0	0	ambiguous	0	1/1	FALSE	FALSE	FALSE	0	0.5227272727272727
chr04	53991608	NA	A	G	1810.19	NA	0.425926	5.5839	11	0.785714	14	58	1X	135	135	0.386957	4.35811	13.1908	1	1	1	54.569	60	6	1	0.275872	0.982759	0.935065	0	0	0	0	2328	3052	77	26	4.35811	3.26411	32	1	26	4.35811	32	34	5.29458	43	snp	GT:AD:AO:DP:GQ:QA:QR:RO	1/1/1/1	0,10	10	10	0	406	0	0	0/1	31,23	23	54	99	931	1242	31	0/0	46,0	0	46	99	0	1810	46	1/1	0,8	8	8	10	328	0	0	1/1	0,7	7	7	7	275	0	0	1/1	0,10	10	10	16	388	0	0	5.431	0	0	0	0	ambiguous	0	1/1	FALSE	FALSE	FALSE	0	0.42592592592592593
chr04	53992511	NA	A	C	4960.77	NA	0.5	3.0103	11	0.785714	14	144	1X	217	217	0.704167	5.96592	8.03741	0	1	1	59.3542	60	6	1	0.778973	0.979167	0.945205	0	0	0	0	5768	2840	73	76	3.9754	4.46786	68	1	71	3.07062	73	41	5.41974	32	snp	GT:AD:AO:DP:GQ:QA:QR:RO	1/1/1/1	0,28	28	28	5	1132	0	0	0/1	25,25	25	50	99	1017	1003	25	0/0	48,0	0	48	99	0	1837	48	1/1	0,34	34	34	72	1351	0	0	1/1	0,26	26	26	48	1054	0	0	1/1	0,31	31	31	63	1214	0	0	0.645800000000001	0	0	0	0	ambiguous	0	1/1	FALSE	FALSE	FALSE	0	0.5
chr04	53992951	NA	T	C	4691.2	NA	0.5625	4.6389	11	0.785714	14	141	1X	196	196	0.952941	3.39531	11.8936	0	1	1	59.5035	60	6	1	7.10973	0.964539	0.945455	0	0	0	0	5440	2080	55	56	15.9621	9.68264	85	1	72	3.1489	69	34	9.68264	21	snp	GT:AD:AO:DP:GQ:QA:QR:RO	1/1/1/1	0,33	33	33	31	1301	0	0	0/1	21,27	27	48	99	998	788	21	0/0	34,0	0	34	99	0	1292	34	1/1	0,29	29	29	77	1126	0	0	1/1	0,23	23	23	59	898	0	0	1/1	0,29	29	29	77	1117	0	0	0.496499999999997	0	0	0	0	ambiguous	0	1/1	FALSE	FALSE	FALSE	0	0.5625
chr04	53994118	NA	A	C	4667.33	NA	0.490196	3.05288	11	0.785714	14	138	1X	212	212	0.683333	3.57677	14.748	0	1	1	60	60	6	1	0.782476	0.956522	0.851351	0	0	0	0	5442	2838	74	68	3.07324	3.12768	70	1	72	3.57677	66	47	14.748	27	snp	GT:AD:AO:DP:GQ:QA:QR:RO	1/1/1/1	0,31	31	31	5	1236	0	0	0/1	26,25	25	51	99	1002	1009	26	0/0	48,0	0	48	99	0	1829	48	1/1	0,30	30	30	57	1159	0	0	1/1	0,16	16	16	15	629	0	0	1/1	0,36	36	36	75	1416	0	0	0	0	0	0	0	ambiguous	0	1/1	FALSE	FALSE	FALSE	0	0.49019607843137253
chr04	53994542	NA	G	A	4157.95	NA	0.488889	3.05855	11	0.785714	14	125	1X	185	185	0.8	17.62	4.31318	0	1	1	60	60	6	1	4.43404	0.96	0.8	0	0	0	0	4865	2300	60	63	3.02767	3.0103	62	1	76	15.6743	49	31	3.15506	29	snp	GT:AD:AO:DP:GQ:QA:QR:RO	1/1/1/1	0,34	34	34	19	1330	0	0	0/1	23,22	22	45	99	858	904	23	0/0	37,0	0	37	99	0	1396	37	1/1	0,20	20	20	37	767	0	0	1/1	0,23	23	23	46	901	0	0	1/1	0,26	26	26	55	1009	0	0	0	0	0	0	0	ambiguous	0	1/1	FALSE	FALSE	FALSE	0	0.4888888888888889
chr04	53995053	NA	T	A	5226.45	NA	0.526316	3.35316	11	0.785714	14	158	1X	253	253	0.544118	4.98936	6.87324	1	1	1	60	60	6	1	2.4896	0.974684	0.905263	0	0	0	0	6110	3646	95	81	3.2302	3.21602	77	1	82	3.50507	76	50	3.58174	45	snp	GT:AD:AO:DP:GQ:QA:QR:RO	1/1/1/1	0,34	34	34	0	1292	0	0	0/1	27,30	30	57	99	1136	1063	27	0/0	68,0	0	68	99	0	2583	68	1/1	0,32	32	32	77	1272	0	0	1/1	0,29	29	29	68	1133	0	0	1/1	0,33	33	33	80	1277	0	0	0	0	0	0	0	ambiguous	0	1/1	FALSE	FALSE	FALSE	0	0.5263157894736842
chr04	53996764	NA	A	G	5211.56	NA	0.461538	3.84548	11	0.785714	14	155	1X	240	240	0.76	3.13639	3.03585	0	1	1	60	60	6	1	2.40275	0.948387	0.870588	0	0	0	0	6109	3332	85	71	5.37791	6.10145	84	1	77	3.02431	78	40	3.64897	45	snp	GT:AD:AO:DP:GQ:QA:QR:RO	1/1/1/1	0,42	42	42	11	1700	0	0	0/1	35,30	30	65	99	1170	1376	35	0/0	50,0	0	50	99	0	1956	50	1/1	0,30	30	30	49	1190	0	0	1/1	0,28	28	28	43	1064	0	0	1/1	0,25	25	25	34	985	0	0	0	0	0	0	0	ambiguous	0	1/1	FALSE	FALSE	FALSE	0	0.46153846153846156
chr04	53998464	NA	A	C	5988.4	NA	0.538462	4.01252	11	0.785714	14	180	1X	268	268	0.830769	15.3636	4.58955	0	1	1	60	60	6	1	3.34709	0.972222	0.875	0	0	0	0	7027	3407	88	84	4.74748	3.40511	96	1	76	12.4683	104	54	12.8806	34	snp	GT:AD:AO:DP:GQ:QA:QR:RO	1/1/1/1	0,40	40	40	15	1536	0	0	0/1	36,42	42	78	99	1626	1368	36	0/0	52,0	0	52	99	0	2039	52	1/1	0,42	42	42	91	1656	0	0	1/1	0,21	21	21	28	845	0	0	1/1	0,35	35	35	70	1364	0	0	0	0	0	0	0	ambiguous	0	1/1	FALSE	FALSE	FALSE	0	0.5384615384615384
chr04	53999496	NA	G	A	4663.96	NA	0.538462	3.67845	11	0.785714	14	140	1X	203	203	0.868421	3.07234	4.69922	0	1	1	60.2071	60	6	1	1.90091	0.942857	0.920635	0	0	0	0	5456	2454	63	54	18.8931	3.872	86	1	71	3.07234	69	22	15.4532	41	snp	GT:AD:AO:DP:GQ:QA:QR:RO	1/1/1/1	0,34	34	34	24	1352	0	0	0/1	24,28	28	52	99	1020	950	24	0/0	38,0	0	38	99	0	1482	38	1/1	0,33	33	33	80	1269	0	0	1/1	1,15	15	16	9	601	22	1	1/1	0,30	30	30	71	1214	0	0	0.207099999999997	0	0	0	1	ambiguous	0	1/1	FALSE	FALSE	FALSE	0	0.5384615384615384
chr04	54005438	NA	T	G	5000.14	NA	0.473684	3.35316	11	0.785714	14	148	1X	227	227	0.726531	18.0345	10.954	0	1	1	59.9595	60	6	1	5.93511	0.97973	0.886076	0	0	0	0	5857	3106	79	67	5.88603	5.23675	81	1	71	3.5385	77	37	3.69747	42	snp	GT:AD:AO:DP:GQ:QA:QR:RO	1/1/1/1	0,52	52	52	28	2064	0	0	0/1	30,27	27	57	99	1054	1214	30	0/0	49,0	0	49	99	0	1892	49	1/1	0,21	21	21	26	837	0	0	1/1	0,27	27	27	44	1057	0	0	1/1	0,21	21	21	26	845	0	0	0.0405000000000015	0	0	0	0	ambiguous	0	1/1	FALSE	FALSE	FALSE	0	0.47368421052631576
chr04	54005703	NA	T	C	3111.4	NA	0.403509	7.61992	11	0.785714	14	96	1X	174	174	0.590909	3.37221	5.79424	1	1	1	60	60	6	1	0.334032	0.927083	0.935897	0	0	0	0	3777	2989	78	57	10.339	8.46682	39	1	41	7.44372	55	38	3.12166	40	snp	GT:AD:AO:DP:GQ:QA:QR:RO	1/1/1/1	0,30	30	30	9	1184	0	0	0/1	34,23	23	57	99	908	1296	34	0/0	44,0	0	44	99	0	1693	44	1/1	0,11	11	11	0	447	0	0	1/1	0,11	11	11	4	411	0	0	1/1	0,21	21	21	35	827	0	0	0	0	0	0	0	ambiguous	0	1/1	FALSE	FALSE	FALSE	0	0.40350877192982454
chr04	54010944	NA	G	A	5603.78	NA	0.554054	4.88833	11	0.785714	14	168	1X	251	251	0.967442	4.30284	3.28556	0	1	2	59.5	60	6	1	9.39542	0.970238	0.873239	0	0	0	0	6560	2808	71	92	6.31921	14.0512	76	1	85	3.062	83	34	3.28556	37	snp	GT:AD:AO:DP:GQ:QA:QR:RO	1/1/1/1	0,48	48	50	41	1882	0	0	0/1	31,41	41	74	99	1585	1254	31	0/0	40,0	0	43	99	0	1554	40	1/1	0,33	33	36	80	1311	0	0	1/1	0,23	23	24	50	898	0	0	1/1	0,23	23	24	50	884	0	0	0.5	0	0	0	0	ambiguous	0	1/1	FALSE	FALSE	FALSE	0	0.5540540540540541
chr04	54012493	NA	C	T	5235.37	NA	0.545455	4.39215	11	0.785714	14	158	1X	238	238	0.906977	9.66215	3.11887	0	1	1	60	60	6	1	2.401	0.968354	0.875	0	0	0	0	6234	3104	80	77	3.2302	3.11887	81	1	75	3.88988	83	36	4.74748	44	snp	GT:AD:AO:DP:GQ:QA:QR:RO	1/1/1/1	0,34	34	34	11	1373	0	0	0/1	35,42	42	77	99	1635	1373	35	0/0	43,0	0	43	99	0	1667	43	1/1	0,25	25	25	44	999	0	0	1/1	1,31	31	32	28	1213	37	1	1/1	1,26	26	27	24	1014	27	1	0	0	1	0	1	ambiguous	0.037037037037037035	1/1	FALSE	FALSE	FALSE	0	0.5454545454545454
chr04	54013469	NA	C	T	3712.46	NA	0.431373	5.09662	11	0.785714	14	111	1X	178	178	0.736842	3.49937	4.59839	1	1	1	60	60	6	1	1.21553	0.954955	0.880597	0	0	0	0	4383	2673	67	59	3.96888	3.30199	52	1	53	3.49937	58	37	4.59839	30	snp	GT:AD:AO:DP:GQ:QA:QR:RO	1/1/1/1	0,26	26	26	1	1026	0	0	0/1	29,22	22	51	99	852	1163	29	0/0	38,0	0	38	99	0	1510	38	1/1	0,21	21	21	50	843	0	0	1/1	0,19	19	19	44	735	0	0	1/1	0,23	23	23	56	927	0	0	0	0	0	0	0	ambiguous	0	1/1	FALSE	FALSE	FALSE	0	0.43137254901960786
chr04	54013883	NA	T	C	5253.68	NA	0.529412	3.3935	11	0.785714	14	154	1X	214	214	0.988889	3.91273	5.32654	0	1	1	60	60	6	1	9.78717	0.961039	0.85	0	0	0	0	6069	2379	60	68	7.57885	3.15506	86	1	85	6.62002	69	33	4.31318	27	snp	GT:AD:AO:DP:GQ:QA:QR:RO	1/1/1/1	0,43	43	43	43	1703	0	0	0/1	24,27	27	51	99	1069	935	24	0/0	36,0	0	36	99	0	1444	36	1/1	0,25	25	25	64	1017	0	0	1/1	0,29	29	29	76	1109	0	0	1/1	0,30	30	30	79	1171	0	0	0	0	0	0	0	ambiguous	0	1/1	FALSE	FALSE	FALSE	0	0.5294117647058824
chr04	54013916	NA	A	T	5607.35	NA	0.534483	3.60933	11	0.785714	14	164	1X	223	223	1.19375	4.33437	3.34154	0	1	1	60	60	6	1	10.7403	0.963415	0.881356	0	0	0	0	6473	2323	59	81	3.06326	3.93042	83	1	80	3.22215	84	29	3.0471	30	snp	GT:AD:AO:DP:GQ:QA:QR:RO	1/1/1/1	0,42	42	42	47	1638	0	0	0/1	27,31	31	58	99	1201	1053	27	0/0	32,0	0	32	99	0	1270	32	1/1	0,31	31	31	87	1263	0	0	1/1	0,29	29	29	81	1165	0	0	1/1	0,31	31	31	87	1206	0	0	0	0	0	0	0	ambiguous	0	1/1	FALSE	FALSE	FALSE	0	0.5344827586206896
chr04	54014153	NA	G	T	4273.25	NA	0.595238	6.31921	11	0.785714	14	128	1X	172	172	1.07407	4.09604	3.79993	0	1	1	60	60	6	1	5.00765	0.96875	0.886364	0	0	0	0	4933	1567	44	60	4.09604	3.79993	68	1	58	5.45321	70	24	3.79993	20	snp	GT:AD:AO:DP:GQ:QA:QR:RO	1/1/1/1	0,19	19	19	22	725	0	0	0/1	17,25	25	42	99	972	616	17	0/0	27,0	0	27	99	0	951	27	1/1	0,33	33	33	97	1273	0	0	1/1	0,22	22	22	64	823	0	0	1/1	0,29	29	29	85	1140	0	0	0	0	0	0	0	ambiguous	0	1/1	FALSE	FALSE	FALSE	0	0.5952380952380952
chr04	54014250	NA	A	G	4025.58	NA	0.54717	4.03458	11	0.785714	14	121	1X	186	186	0.707317	4.46393	7.05258	0	1	1	60	60	6	1	1.46366	0.958678	0.846154	0	0	0	0	4733	2502	65	55	5.18177	3.04371	66	1	56	4.46393	65	38	7.05258	27	snp	GT:AD:AO:DP:GQ:QA:QR:RO	1/1/1/1	0,30	30	30	7	1167	0	0	0/1	24,29	29	53	99	1142	927	24	0/0	41,0	0	41	99	0	1575	41	1/1	0,24	24	24	42	951	0	0	1/1	0,19	19	19	27	743	0	0	1/1	0,19	19	19	27	730	0	0	0	0	0	0	0	ambiguous	0	1/1	FALSE	FALSE	FALSE	0	0.5471698113207547
chr04	54014335	NA	A	G	5101.94	NA	0.537037	3.6537	11	0.785714	14	150	1X	217	217	0.833333	3.0103	5.63551	0	1	1	59.9	60	6	1	5.66607	0.94	0.880597	0	0	0	0	5915	2536	67	76	3.06821	3.82055	74	1	79	3.93679	71	41	10.3026	26	snp	GT:AD:AO:DP:GQ:QA:QR:RO	1/1/1/1	0,37	37	37	25	1495	0	0	0/1	25,29	29	54	99	1139	968	25	0/0	42,0	0	42	99	0	1568	42	1/1	0,27	27	27	60	1050	0	0	1/1	0,31	31	31	72	1213	0	0	1/1	0,26	26	26	57	1018	0	0	0.100000000000001	0	0	0	0	ambiguous	0	1/1	FALSE	FALSE	FALSE	0	0.5370370370370371
chr04	54014403	NA	G	A	4673.79	NA	0.571429	5.18177	11	0.785714	14	136	1X	194	194	0.848649	3.26577	3.0103	0	1	1	59.3529	60	6	1	3.18099	0.977941	0.931034	0	0	0	0	5421	2160	58	69	3.07417	10.3484	67	1	69	3.07417	67	39	17.986	19	snp	GT:AD:AO:DP:GQ:QA:QR:RO	1/1/1/1	0,24	24	24	14	972	0	0	0/1	21,28	28	49	99	1136	794	21	0/0	37,0	0	37	99	0	1366	37	1/1	0,27	27	27	65	1034	0	0	1/1	0,29	29	29	71	1168	0	0	1/1	0,28	28	28	68	1111	0	0	0.647100000000002	0	0	0	0	ambiguous	0	1/1	FALSE	FALSE	FALSE	0	0.5714285714285714
chr04	54014428	NA	T	A	4545.01	NA	0.586957	6.03148	11	0.785714	14	135	1X	198	198	0.7	5.72866	3.04477	0	1	1	59.3926	60	6	1	1.35959	0.977778	0.920635	0	0	0	0	5280	2392	63	64	3.79846	3.04477	71	1	68	3.02638	67	42	18.2106	21	snp	GT:AD:AO:DP:GQ:QA:QR:RO	1/1/1/1	0,23	23	23	7	907	0	0	0/1	19,27	27	46	99	1017	749	19	0/0	44,0	0	44	99	0	1643	44	1/1	0,31	31	31	71	1227	0	0	1/1	0,27	27	27	59	1067	0	0	1/1	0,27	27	27	59	1062	0	0	0.607399999999998	0	0	0	0	ambiguous	0	1/1	FALSE	FALSE	FALSE	0	0.5869565217391305
chr04	54014436	NA	T	G	4383.3	NA	0.5	3.0103	11	0.785714	14	129	1X	187	187	0.784211	10.4337	5.40641	0	1	1	59.1705	60	6	1	2.22614	0.976744	0.913793	0	0	0	0	5088	2212	58	54	10.4337	3.16006	75	1	65	3.02713	64	39	17.986	19	snp	GT:AD:AO:DP:GQ:QA:QR:RO	1/1/1/1	0,23	23	23	10	914	0	0	0/1	20,20	20	40	99	773	746	20	0/0	38,0	0	38	99	0	1466	38	1/1	0,31	31	31	75	1233	0	0	1/1	0,26	26	26	60	1004	0	0	1/1	0,29	29	29	69	1164	0	0	0.829500000000003	0	0	0	0	ambiguous	0	1/1	FALSE	FALSE	FALSE	0	0.5
chr04	54014445	NA	T	C	4101.35	NA	0.486486	3.06899	11	0.785714	14	120	1X	178	178	0.712821	3.29983	8.40154	0	1	1	59.5333	60	6	1	0.505303	0.983333	0.948276	0	0	0	0	4746	2184	58	62	3.29983	4.35811	58	1	62	3.29983	58	37	12.5947	21	snp	GT:AD:AO:DP:GQ:QA:QR:RO	1/1/1/1	0,20	20	20	4	808	0	0	0/1	19,18	18	37	99	722	720	19	0/0	39,0	0	39	99	0	1464	39	1/1	0,32	32	32	76	1272	0	0	1/1	0,25	25	25	55	960	0	0	1/1	0,25	25	25	55	984	0	0	0.466700000000003	0	0	0	0	ambiguous	0	1/1	FALSE	FALSE	FALSE	0	0.4864864864864865
chr04	54014450	NA	T	A	4339.43	NA	0.435897	4.40227	11	0.785714	14	126	1X	187	187	0.758974	3.28604	7.31765	0	1	1	59.5556	60	6	1	1.07716	0.984127	0.95082	0	0	0	0	5034	2414	61	76	14.6604	3.0459	50	1	63	3.0103	63	39	13.2981	22	snp	GT:AD:AO:DP:GQ:QA:QR:RO	1/1/1/1	0,23	23	23	6	913	0	0	0/1	22,17	17	39	99	688	877	22	0/0	39,0	0	39	99	0	1537	39	1/1	0,30	30	30	68	1200	0	0	1/1	0,29	29	29	65	1153	0	0	1/1	0,27	27	27	58	1080	0	0	0.444400000000002	0	0	0	0	ambiguous	0	1/1	FALSE	FALSE	FALSE	0	0.4358974358974359
chr04	54014888	NA	G	T	4479.11	NA	0.509434	3.05127	11	0.785714	14	134	1X	199	199	0.820513	6.18648	7.05258	0	1	1	60	60	6	1	0.113553	0.977612	0.876923	0	0	0	0	5248	2547	65	81	15.715	8.65613	53	1	55	12.3444	79	30	3.84548	35	snp	GT:AD:AO:DP:GQ:QA:QR:RO	1/1/1/1	0,21	21	21	3	816	0	0	0/1	26,27	27	53	99	1039	1054	26	0/0	39,0	0	39	99	0	1493	39	1/1	0,31	31	31	70	1225	0	0	1/1	0,28	28	28	61	1127	0	0	1/1	0,27	27	27	58	1041	0	0	0	0	0	0	0	ambiguous	0	1/1	FALSE	FALSE	FALSE	0	0.5094339622641509
chr04	54014998	NA	G	A	3663.58	NA	0.44	4.57376	11	0.785714	14	110	1X	175	175	0.745946	3.32615	3.04371	1	1	1	60.0818	60	6	1	2.46157	0.972727	0.907692	0	0	0	0	4316	2567	65	58	3.72096	3.84548	52	1	53	3.32615	57	40	10.5269	25	snp	GT:AD:AO:DP:GQ:QA:QR:RO	1/1/1/1	0,20	20	20	0	807	0	0	0/1	28,22	22	50	99	869	1106	28	0/0	37,0	0	37	99	0	1461	37	1/1	0,28	28	28	72	1101	0	0	1/1	0,24	24	24	60	951	0	0	1/1	0,16	16	16	36	588	0	0	0.0818000000000012	0	0	0	0	ambiguous	0	1/1	FALSE	FALSE	FALSE	0	0.44
chr04	54015036	NA	T	C	3340.91	NA	0.442308	4.51363	11	0.785714	14	102	1X	180	180	0.534694	4.37279	3.45573	1	1	1	60.0882	60	6	1	0.966195	0.970588	0.897436	0	0	0	0	4004	3060	78	59	8.46027	10.1372	43	1	58	7.18293	44	50	16.4846	28	snp	GT:AD:AO:DP:GQ:QA:QR:RO	1/1/1/1	0,22	22	22	0	879	0	0	0/1	29,23	23	52	99	891	1116	29	0/0	49,0	0	49	99	0	1944	49	1/1	0,25	25	25	48	982	0	0	1/1	0,21	21	21	36	821	0	0	1/1	0,11	11	11	6	431	0	0	0.0882000000000005	0	0	0	0	ambiguous	0	1/1	FALSE	FALSE	FALSE	0	0.4423076923076923
chr04	54015102	NA	C	T	3228.13	NA	0.469388	3.40914	11	0.785714	14	98	1X	176	176	0.476923	5.22609	16.4846	1	1	1	58.4898	60	6	1	0.18696	0.959184	0.910256	0	0	0	0	3865	2972	78	45	4.4284	7.01917	53	1	45	4.4284	53	41	3.45573	37	snp	GT:AD:AO:DP:GQ:QA:QR:RO	1/1/1/1	0,17	17	17	0	661	0	0	0/1	26,23	23	49	99	906	966	26	0/0	52,0	0	52	99	0	2006	52	1/1	0,26	26	26	69	1037	0	0	1/1	0,15	15	15	36	599	0	0	1/1	0,17	17	17	42	662	0	0	1.5102	0	0	0	0	ambiguous	0	1/1	FALSE	FALSE	FALSE	0	0.46938775510204084
chr04	54015109	NA	T	C	3006.71	NA	0.468085	3.42611	11	0.785714	14	93	1X	173	173	0.429091	9.75821	9.95901	1	1	1	58.4086	60	6	1	1.16005	0.956989	0.9	0	0	0	0	3623	3075	80	47	3.03365	11.8048	46	1	43	4.15441	50	43	3.98746	37	snp	GT:AD:AO:DP:GQ:QA:QR:RO	1/1/1/1	0,17	17	17	0	661	0	0	0/1	25,22	22	47	99	864	968	25	0/0	55,0	0	55	99	0	2107	55	1/1	0,24	24	24	58	906	0	0	1/1	0,13	13	13	25	521	0	0	1/1	0,17	17	17	37	671	0	0	1.5914	0	0	0	0	ambiguous	0	1/1	FALSE	FALSE	FALSE	0	0.46808510638297873
chr04	54015123	NA	G	T	2881.32	NA	0.468085	3.42611	11	0.785714	14	88	1X	169	169	0.403571	6.56362	9.04217	1	1	1	57.875	60	6	1	2.72093	0.931818	0.925926	0	0	0	0	3486	3070	81	48	4.58955	6.2541	40	1	40	4.58955	48	41	3.03711	40	snp	GT:AD:AO:DP:GQ:QA:QR:RO	1/1/1/1	0,15	15	15	0	601	0	0	0/1	25,22	22	47	99	872	958	25	0/0	56,0	0	56	99	0	2112	56	1/1	0,24	24	24	54	954	0	0	1/1	0,11	11	11	14	429	0	0	1/1	0,16	16	16	29	630	0	0	2.125	0	0	0	0	ambiguous	0	1/1	FALSE	FALSE	FALSE	0	0.46808510638297873
chr04	54015141	NA	T	A	2861.69	NA	0.418605	5.48477	11	0.785714	14	87	1X	171	171	0.379661	3.63429	3.1137	1	1	1	57.3333	60	6	1	1.46839	0.91954	0.916667	0	0	0	0	3473	3284	84	45	3.23494	3.1137	42	1	37	7.22845	50	40	3.42391	44	snp	GT:AD:AO:DP:GQ:QA:QR:RO	1/1/1/1	0,20	20	20	0	803	0	0	0/1	25,18	18	43	99	726	986	25	0/0	59,0	0	59	99	0	2298	59	1/1	0,20	20	20	39	808	0	0	1/1	0,12	12	12	15	465	0	0	1/1	0,17	17	17	30	671	0	0	2.6667	0	0	0	0	ambiguous	0	1/1	FALSE	FALSE	FALSE	0	0.4186046511627907
chr04	54015211	NA	T	A	2522.18	NA	0.44186	4.27278	11	0.785714	14	81	1X	160	160	0.381818	12.6881	3.25768	2	1	1	53.0123	60	6	1	1.90209	0.962963	0.898734	0	0	0	0	3142	3072	79	43	3.68051	10.954	38	1	49	10.7579	32	35	5.23675	44	snp	GT:AD:AO:DP:GQ:QA:QR:RO	1/1/1/1	0,25	25	25	1	987	0	0	0/1	24,19	19	43	99	741	949	24	0/0	55,0	0	55	99	0	2123	55	1/1	0,10	10	10	0	384	0	0	1/1	0,14	14	14	22	528	0	0	1/1	0,13	13	13	19	502	0	0	6.9877	0	0	0	0	ambiguous	0	1/1	FALSE	FALSE	FALSE	0	0.4418604651162791
chr04	54017734	NA	A	C	4651.56	NA	0.458333	3.73412	11	0.785714	14	138	1X	216	216	0.630769	6.09442	5.79424	0	1	1	60	60	6	1	1.64552	0.971014	0.871795	0	0	0	0	5432	2924	78	61	7.03854	4.79202	77	1	67	3.26206	71	37	3.45573	41	snp	GT:AD:AO:DP:GQ:QA:QR:RO	1/1/1/1	0,38	38	38	8	1546	0	0	0/1	26,22	22	48	99	876	963	26	0/0	52,0	0	52	99	0	1961	52	1/1	0,31	31	31	54	1228	0	0	1/1	0,18	18	18	15	670	0	0	1/1	0,29	29	29	48	1112	0	0	0	0	0	0	0	ambiguous	0	1/1	FALSE	FALSE	FALSE	0	0.4583333333333333
chr04	54017791	NA	T	C	4693.85	NA	0.428571	5.49198	11	0.785714	14	143	1X	221	221	0.76087	6.42695	7.01917	0	1	1	60	60	6	1	2.69744	0.972028	0.858974	0	0	0	0	5500	3088	78	75	3.75437	4.79202	68	1	67	4.24029	76	36	4.01252	42	snp	GT:AD:AO:DP:GQ:QA:QR:RO	1/1/1/1	0,40	40	40	12	1511	0	0	0/1	32,24	24	56	99	962	1269	32	0/0	46,0	0	46	99	0	1819	46	1/1	0,39	39	39	80	1506	0	0	1/1	0,22	22	22	28	806	0	0	1/1	0,18	18	18	16	715	0	0	0	0	0	0	0	ambiguous	0	1/1	FALSE	FALSE	FALSE	0	0.42857142857142855
chr04	54017839	NA	G	A	4364.77	NA	0.423729	5.99147	11	0.785714	14	135	1X	205	205	0.938889	10.1038	3.13438	0	1	1	60	60	6	1	3.08568	0.985185	0.9	0	0	0	0	5135	2644	70	65	3.41242	7.47733	70	1	64	3.79846	71	25	15.4187	45	snp	GT:AD:AO:DP:GQ:QA:QR:RO	1/1/1/1	0,36	36	36	14	1335	0	0	0/1	34,25	25	59	99	957	1265	34	0/0	36,0	0	36	99	0	1379	36	1/1	0,33	33	33	68	1235	0	0	1/1	0,19	19	19	26	749	0	0	1/1	0,22	22	22	35	859	0	0	0	0	0	0	0	ambiguous	0	1/1	FALSE	FALSE	FALSE	0	0.423728813559322
chr04	54018452	NA	C	T	4726.48	NA	0.534483	3.60933	11	0.785714	14	141	1X	206	206	0.884211	3.0257	7.05258	0	1	1	60	60	6	1	2.7945	0.971631	0.923077	0	0	0	0	5513	2501	65	74	3.76493	5.71629	67	1	76	4.87376	65	34	3.31097	31	snp	GT:AD:AO:DP:GQ:QA:QR:RO	1/1/1/1	0,28	28	28	12	1140	0	0	0/1	27,31	31	58	99	1195	1050	27	0/0	38,0	0	38	99	0	1451	38	1/1	0,31	31	31	71	1174	0	0	1/1	0,25	25	25	53	959	0	0	1/1	0,26	26	26	56	1045	0	0	0	0	0	0	0	ambiguous	0	1/1	FALSE	FALSE	FALSE	0	0.5344827586206896
chr04	54018468	NA	T	C	4928.8	NA	0.482759	3.16006	11	0.785714	14	146	1X	214	214	0.926316	11.5772	5.05404	0	1	1	60	60	6	1	2.408	0.965753	0.882353	0	0	0	0	5749	2644	68	78	4.49761	6.20364	68	1	75	3.24827	71	29	6.20364	39	snp	GT:AD:AO:DP:GQ:QA:QR:RO	1/1/1/1	0,28	28	28	11	1140	0	0	0/1	30,28	28	58	99	1090	1209	30	0/0	38,0	0	38	99	0	1435	38	1/1	0,32	32	32	72	1220	0	0	1/1	0,25	25	25	51	1009	0	0	1/1	0,33	33	33	75	1290	0	0	0	0	0	0	0	ambiguous	0	1/1	FALSE	FALSE	FALSE	0	0.4827586206896552
chr04	54018594	NA	A	G	5281.43	NA	0.6	8.22183	11	0.785714	14	158	1X	226	226	0.827273	15.3794	4.1599	0	1	1	59.962	60	6	1	5.5655	0.955696	0.852941	0	0	0	0	6152	2607	68	72	5.70403	7.60871	86	1	70	7.46319	88	29	6.20364	39	snp	GT:AD:AO:DP:GQ:QA:QR:RO	1/1/1/1	0,35	35	35	24	1385	0	0	0/1	24,36	36	60	99	1414	948	24	0/0	44,0	0	44	99	0	1659	44	1/1	0,32	32	32	77	1256	0	0	1/1	0,24	24	24	53	924	0	0	1/1	0,31	31	31	74	1173	0	0	0.0379999999999967	0	0	0	0	ambiguous	0	1/1	FALSE	FALSE	FALSE	0	0.6
chr04	54019081	NA	T	C	4598.11	NA	0.527273	3.36563	11	0.785714	14	136	1X	195	195	0.981818	4.03217	3.93042	0	1	1	60.0735	60	6	1	4.90709	0.977941	0.915254	0	0	0	0	5352	2274	59	65	3.5851	3.34154	71	1	71	3.5851	65	24	7.46366	35	snp	GT:AD:AO:DP:GQ:QA:QR:RO	1/1/1/1	0,31	31	31	21	1227	0	0	0/1	26,29	29	55	99	1157	1030	26	0/0	33,0	0	33	99	0	1244	33	1/1	0,34	34	34	85	1336	0	0	1/1	0,21	21	21	46	857	0	0	1/1	0,21	21	21	46	775	0	0	0.0735000000000028	0	0	0	0	ambiguous	0	1/1	FALSE	FALSE	FALSE	0	0.5272727272727272
chr04	54020266	NA	C	A	5343.7	NA	0.490196	3.05288	11	0.785714	14	159	1X	222	222	1	4.11652	3.872	0	1	1	60	60	6	1	10.8391	0.955975	0.920635	0	0	0	0	6177	2505	63	72	6.08314	4.69922	87	1	93	12.9663	66	37	7.18091	26	snp	GT:AD:AO:DP:GQ:QA:QR:RO	1/1/1/1	0,48	48	48	47	1863	0	0	0/1	26,25	25	51	99	924	1044	26	0/0	37,0	0	37	99	0	1461	37	1/1	0,37	37	37	98	1477	0	0	1/1	0,24	24	24	59	921	0	0	1/1	0,25	25	25	62	992	0	0	0	0	0	0	0	ambiguous	0	1/1	FALSE	FALSE	FALSE	0	0.49019607843137253
chr04	54020878	NA	T	C	5948.67	NA	0.595238	6.31921	11	0.785714	14	173	1X	227	227	1.02703	4.027	4.45795	0	1	1	60	60	6	1	14.7626	0.982659	0.87037	0	0	0	0	6794	2089	54	90	3.62534	3.0103	83	1	88	3.12327	85	25	3.6537	29	snp	GT:AD:AO:DP:GQ:QA:QR:RO	1/1/1/1	0,48	48	48	64	1898	0	0	0/1	17,25	25	42	99	990	670	17	0/0	37,0	0	37	99	0	1419	37	1/1	0,23	23	23	73	875	0	0	1/1	0,35	35	35	99	1385	0	0	1/1	0,42	42	42	99	1646	0	0	0	0	0	0	0	ambiguous	0	1/1	FALSE	FALSE	FALSE	0	0.5952380952380952
chr04	54021058	NA	G	A	6031.33	NA	0.529412	3.3935	11	0.785714	14	179	1X	243	243	1.015	4.47817	4.23175	0	1	1	60	60	6	1	14.4714	0.977654	0.90625	0	0	0	0	6930	2501	64	98	6.5162	4.23175	81	1	81	6.5162	98	30	3.55317	34	snp	GT:AD:AO:DP:GQ:QA:QR:RO	1/1/1/1	0,55	55	55	63	2133	0	0	0/1	24,27	27	51	99	1066	962	24	0/0	40,0	0	40	99	0	1539	40	1/1	0,23	23	23	63	878	0	0	1/1	0,39	39	39	99	1478	0	0	1/1	0,35	35	35	99	1375	0	0	0	0	0	0	0	ambiguous	0	1/1	FALSE	FALSE	FALSE	0	0.5294117647058824
chr04	54021086	NA	T	G	6223.15	NA	0.568627	5.09662	11	0.785714	14	180	1X	245	245	0.939535	5.37479	3.84548	0	1	1	60	60	6	1	13.0126	0.977778	0.907692	0	0	0	0	7139	2572	65	87	3.44459	3.31097	93	1	86	3.78238	94	36	4.64726	29	snp	GT:AD:AO:DP:GQ:QA:QR:RO	1/1/1/1	0,59	59	59	67	2376	0	0	0/1	22,29	29	51	99	1164	898	22	0/0	43,0	0	43	99	0	1674	43	1/1	0,21	21	21	57	803	0	0	1/1	0,41	41	41	99	1627	0	0	1/1	0,30	30	30	84	1169	0	0	0	0	0	0	0	ambiguous	0	1/1	FALSE	FALSE	FALSE	0	0.5686274509803921
chr04	54021280	NA	A	G	5976.18	NA	0.537037	3.6537	11	0.785714	14	177	1X	250	250	0.841667	3.31701	8.03741	0	1	1	60	60	6	1	8.52712	0.954802	0.890411	0	0	0	0	6884	2792	73	94	4.49475	8.03741	83	1	86	3.31701	91	34	3.75395	39	snp	GT:AD:AO:DP:GQ:QA:QR:RO	1/1/1/1	0,44	44	44	37	1766	0	0	0/1	25,29	29	54	99	1123	949	25	0/0	48,0	0	48	99	0	1843	48	1/1	0,29	29	29	69	1120	0	0	1/1	0,33	33	33	81	1304	0	0	1/1	0,42	42	42	99	1571	0	0	0	0	0	0	0	ambiguous	0	1/1	FALSE	FALSE	FALSE	0	0.5370370370370371
chr04	54021380	NA	A	G	5842.93	NA	0.584906	6.32897	11	0.785714	14	173	1X	241	241	0	5.13156	5.05404	0	1	1	60	60	6	1	8.05057	0.982659	0.897059	0	0	0	0	6768	2556	68	81	4.52908	3.52123	92	1	71	15.0726	102	32	3.52123	36	snp	GT:AD:AO:DP:GQ:QA:QR:RO	1/1/1/1	0,39	39	39	35	1553	0	0	0/1	22,31	31	53	99	1219	845	22	0/0	46,1	1	47	99	27	1711	46	1/1	0,26	26	26	65	1027	0	0	1/1	0,37	37	37	98	1460	0	0	1/1	0,39	39	39	99	1482	0	0	0	0	0	0	0	ambiguous	0	1/1	FALSE	FALSE	FALSE	0.02127659574468085	0.5849056603773585
chr04	54025475	NA	C	T	6005.5	NA	0.478261	3.29354	11	0.785714	14	176	1X	246	246	1.24706	7.94546	3.13438	0	1	1	59.6818	60	6	1	7.28108	0.982955	0.914286	0	0	0	0	6971	2772	70	94	4.78696	6.1124	82	1	84	3.79993	92	34	3.13438	36	snp	GT:AD:AO:DP:GQ:QA:QR:RO	1/1/1/1	0,37	37	37	32	1491	0	0	0/1	36,33	33	69	99	1308	1446	36	0/0	34,0	0	34	99	0	1326	34	1/1	0,39	39	39	99	1498	0	0	1/1	0,29	29	29	73	1159	0	0	1/1	0,38	38	38	99	1515	0	0	0.318199999999997	0	0	0	0	ambiguous	0	1/1	FALSE	FALSE	FALSE	0	0.4782608695652174
chr04	54025929	NA	T	G	5425.66	NA	0.516667	3.15506	11	0.785714	14	159	1X	226	226	0.989474	3.35173	6.93191	0	1	1	59.0252	60	6	1	9.113	0.943396	0.910448	0	0	0	0	6310	2618	67	65	14.4959	5.63551	94	1	77	3.35173	82	29	5.63551	38	snp	GT:AD:AO:DP:GQ:QA:QR:RO	1/1/1/1	0,46	46	46	40	1809	0	0	0/1	29,31	31	60	99	1246	1167	29	0/0	38,0	0	38	99	0	1451	38	1/1	0,22	22	22	48	862	0	0	1/1	0,29	29	29	69	1148	0	0	1/1	0,31	31	31	75	1245	0	0	0.974800000000002	0	0	0	0	ambiguous	0	1/1	FALSE	FALSE	FALSE	0	0.5166666666666667
chr04	54026461	NA	A	T	6033.22	NA	0.512821	3.12166	11	0.785714	14	180	1X	270	270	0	3.05855	3.10681	0	1	1	57.9944	60	6	1	2.67642	0.966667	0.833333	0	0	0	0	7176	3501	90	102	9.95901	3.10681	78	1	79	8.84915	101	36	10.8276	54	snp	GT:AD:AO:DP:GQ:QA:QR:RO	1/1/1/1	0,39	39	39	12	1522	0	0	0/1	38,40	40	78	99	1618	1481	38	0/0	51,1	1	52	99	41	1983	51	1/1	0,30	30	30	53	1177	0	0	1/1	0,36	36	36	72	1448	0	0	1/1	1,34	34	35	33	1370	37	1	2.0056	0	1	0	0	ambiguous	0.02857142857142857	1/1	FALSE	FALSE	FALSE	0.019230769230769232	0.5128205128205128
chr04	54026501	NA	A	C	5544.5	NA	0.5	3.0103	11	0.785714	14	165	1X	247	247	0	3.65516	6.82362	0	1	1	57.8364	60	6	1	0.959084	0.981818	0.841463	0	0	0	0	6546	3158	82	89	5.23441	3.11623	76	1	75	5.9714	90	35	6.82362	47	snp	GT:AD:AO:DP:GQ:QA:QR:RO	1/1/1/1	0,31	31	31	6	1218	0	0	0/1	35,35	35	70	99	1389	1360	35	0/0	47,1	1	48	99	41	1798	47	1/1	0,32	32	32	63	1265	0	0	1/1	0,32	32	32	63	1295	0	0	1/1	0,34	34	34	69	1338	0	0	2.1636	0	0	0	0	ambiguous	0	1/1	FALSE	FALSE	FALSE	0.020833333333333332	0.5
chr04	54027685	NA	G	A	6644.69	NA	0.471429	3.50664	11	0.785714	14	193	1X	273	273	1.06977	3.92164	5.72464	0	1	1	59.7979	60	6	1	7.46295	0.979275	0.8625	0	0	0	0	7684	3021	80	97	3.02155	3.44459	96	1	96	3.02155	97	43	3.98746	37	snp	GT:AD:AO:DP:GQ:QA:QR:RO	1/1/1/1	0,42	42	42	32	1674	0	0	0/1	37,33	33	70	99	1326	1367	37	0/0	43,0	0	43	99	0	1654	43	1/1	0,45	45	45	99	1801	0	0	1/1	0,34	34	34	82	1340	0	0	1/1	0,39	39	39	97	1543	0	0	0.202100000000002	0	0	0	0	ambiguous	0	1/1	FALSE	FALSE	FALSE	0	0.4714285714285714
chr04	54028800	NA	A	G	5096.33	NA	0.516667	3.15506	11	0.785714	14	151	1X	229	229	0.734694	8.2017	4.01252	1	1	1	56.8477	59.8718	6	1	0.855312	0.986755	0.897436	0	0	0	0	5981	3018	78	65	9.35215	5.79424	86	1	78	3.36982	73	44	5.79424	34	snp	GT:AD:AO:DP:GQ:QA:QR:RO	1/1/1/1	0,25	25	25	2	985	0	0	0/1	29,31	31	60	99	1235	1126	29	0/0	49,0	0	49	99	0	1892	49	1/1	0,40	40	40	99	1583	0	0	1/1	0,28	28	28	79	1110	0	0	1/1	0,27	27	27	76	1068	0	0	3.0241	0	0	0	0	ambiguous	0	1/1	FALSE	FALSE	FALSE	0	0.5166666666666667
chr04	54029030	NA	A	G	5129.55	NA	0.4	8.22183	11	0.785714	14	151	1X	218	218	1.20645	8.2017	8.4876	0	1	1	59.7815	60	6	1	3.7476	0.966887	0.895522	0	0	0	0	5972	2669	67	76	3.02468	5.63551	75	1	69	5.44062	82	30	4.59839	37	snp	GT:AD:AO:DP:GQ:QA:QR:RO	1/1/1/1	0,30	30	30	16	1177	0	0	0/1	36,24	24	60	99	935	1446	36	0/0	31,0	0	31	99	0	1223	31	1/1	0,30	30	30	69	1217	0	0	1/1	0,38	38	38	93	1480	0	0	1/1	0,29	29	29	66	1163	0	0	0.218499999999999	0	0	0	0	ambiguous	0	1/1	FALSE	FALSE	FALSE	0	0.4
chr04	54029757	NA	T	G	5123.09	NA	0.553571	4.40625	11	0.785714	14	148	1X	208	208	0.988571	7.76406	3.58936	0	1	1	60	60	6	1	7.20154	0.97973	0.9	0	0	0	0	5941	2369	60	68	5.12308	10.1038	80	1	71	3.5385	77	31	3.15506	29	snp	GT:AD:AO:DP:GQ:QA:QR:RO	1/1/1/1	0,36	36	36	31	1455	0	0	0/1	25,31	31	56	99	1221	990	25	0/0	35,0	0	35	99	0	1379	35	1/1	0,27	27	27	68	1086	0	0	1/1	0,30	30	30	77	1217	0	0	1/1	0,24	24	24	59	962	0	0	0	0	0	0	0	ambiguous	0	1/1	FALSE	FALSE	FALSE	0	0.5535714285714286
chr04	54030232	NA	T	A	4427.03	NA	0.540984	3.90025	11	0.785714	14	135	1X	204	204	0.795122	3.15506	4.55236	0	1	1	60.0741	60	6	1	2.798	0.97037	0.913043	0	0	0	0	5203	2557	69	62	4.95658	3.29354	73	1	63	4.31318	72	28	8.32883	41	snp	GT:AD:AO:DP:GQ:QA:QR:RO	1/1/1/1	0,34	34	34	12	1292	0	0	0/1	28,33	33	61	99	1275	1042	28	0/0	41,0	0	41	99	0	1515	41	1/1	0,30	30	30	60	1138	0	0	1/1	0,22	22	22	36	859	0	0	1/1	0,16	16	16	18	639	0	0	0.0741000000000014	0	0	0	0	ambiguous	0	1/1	FALSE	FALSE	FALSE	0	0.5409836065573771
chr04	54030238	NA	C	T	4407.77	NA	0.516129	3.15039	11	0.785714	14	131	1X	209	209	0.670833	3.4247	3.12166	1	1	1	60.0763	60	6	1	1.6358	0.969466	0.910256	0	0	0	0	5201	3061	78	61	4.35297	4.01252	70	1	63	3.4247	68	32	8.46682	46	snp	GT:AD:AO:DP:GQ:QA:QR:RO	1/1/1/1	0,35	35	35	29	1411	0	0	0/1	30,32	32	62	99	1256	1199	30	0/0	48,0	0	48	99	0	1862	48	1/1	0,33	33	33	84	1309	0	0	1/1	0,19	19	19	42	745	0	0	1/1	0,12	12	12	1	480	0	0	0.0763000000000034	0	0	0	0	ambiguous	0	1/1	FALSE	FALSE	FALSE	0	0.5161290322580645
chr04	54032040	NA	T	C	5788.44	NA	0.583333	5.9056	11	0.785714	14	171	1X	224	224	1.15758	9.7279	6.32897	0	1	1	58.9766	60	6	1	16.9933	0.959064	0.943396	0	0	0	0	6667	1974	53	69	16.8392	5.01789	102	1	85	3.023	86	20	9.93443	33	snp	GT:AD:AO:DP:GQ:QA:QR:RO	1/1/1/1	0,58	58	58	77	2275	0	0	0/1	20,28	28	48	99	1079	743	20	0/0	33,0	0	33	99	0	1231	33	1/1	0,29	29	29	92	1115	0	0	1/1	0,33	33	33	99	1285	0	0	1/1	0,23	23	23	74	913	0	0	1.0234	0	0	0	0	ambiguous	0	1/1	FALSE	FALSE	FALSE	0	0.5833333333333334
chr04	54032776	NA	G	T	4481.21	NA	0.557692	4.51363	11	0.785714	14	134	1X	200	200	0.730233	3.26958	3.53672	0	1	1	60	59.9848	6	1	3.27806	0.977612	0.863636	0	0	0	0	5226	2583	66	64	3.59368	3.0103	70	1	63	4.04742	71	24	13.6703	42	snp	GT:AD:AO:DP:GQ:QA:QR:RO	1/1/1/1	0,33	33	33	14	1319	0	0	0/1	23,29	29	52	99	1106	909	23	0/0	43,0	0	43	99	0	1674	43	1/1	0,25	25	25	48	968	0	0	1/1	0,24	24	24	45	959	0	0	1/1	0,23	23	23	42	874	0	0	0.0152000000000001	0	0	0	0	ambiguous	0	1/1	FALSE	FALSE	FALSE	0	0.5576923076923077
chr04	54032781	NA	T	G	4698.8	NA	0.568627	5.09662	11	0.785714	14	139	1X	205	205	0.731818	3.40085	3.0103	0	1	1	60	60	6	1	4.04229	0.978417	0.878788	0	0	0	0	5462	2536	66	75	4.90057	3.0103	64	1	68	3.1509	71	24	13.6703	42	snp	GT:AD:AO:DP:GQ:QA:QR:RO	1/1/1/1	0,34	34	34	18	1355	0	0	0/1	22,29	29	51	99	1168	828	22	0/0	44,0	0	44	99	0	1708	44	1/1	0,27	27	27	56	1035	0	0	1/1	0,25	25	25	50	958	0	0	1/1	0,24	24	24	47	946	0	0	0	0	0	0	0	ambiguous	0	1/1	FALSE	FALSE	FALSE	0	0.5686274509803921
chr04	54032987	NA	C	T	5259.49	NA	0.516129	3.15039	11	0.785714	14	157	1X	235	235	0.779167	13.0931	10.1372	0	1	1	60	59.8718	6	1	5.75787	0.993631	0.897436	0	0	0	0	6152	2997	78	73	4.68386	3.45573	84	1	68	9.10979	89	38	3.12166	40	snp	GT:AD:AO:DP:GQ:QA:QR:RO	1/1/1/1	0,46	46	46	25	1815	0	0	0/1	30,32	32	62	99	1259	1164	30	0/0	48,0	0	48	99	0	1833	48	1/1	0,28	28	28	52	1078	0	0	1/1	0,24	24	24	40	923	0	0	1/1	0,27	27	27	49	1077	0	0	0.1282	0	0	0	0	ambiguous	0	1/1	FALSE	FALSE	FALSE	0	0.5161290322580645
chr04	54033039	NA	A	G	6097.63	NA	0.465517	3.60933	11	0.785714	14	177	1X	260	260	0.8	5.08363	8.89682	0	1	1	59.9435	60	6	1	10.5409	0.977401	0.903614	0	0	0	0	7065	3123	83	78	8.42058	3.03646	99	1	76	10.6779	101	35	7.43173	48	snp	GT:AD:AO:DP:GQ:QA:QR:RO	1/1/1/1	0,61	61	61	46	2430	0	0	0/1	31,27	27	58	99	1099	1204	31	0/0	52,0	0	52	99	0	1919	52	1/1	0,28	28	28	54	1118	0	0	1/1	0,29	29	29	57	1138	0	0	1/1	0,32	32	32	66	1280	0	0	0.0564999999999998	0	0	0	0	ambiguous	0	1/1	FALSE	FALSE	FALSE	0	0.46551724137931033
chr04	54033244	NA	T	C	4928.08	NA	0.470588	3.52123	11	0.785714	14	146	1X	222	222	0.938462	8.95954	3.73412	0	1	1.2	59.9041	60	6	1	4.1341	0.972603	0.92	0	0	0	0	5796	2968	75	74	3.06979	3.03925	72	1	77	3.96218	69	38	3.03925	37	snp	GT:AD:AO:DP:GQ:QA:QR:RO	1/1/1/1	0,41	41	42	18	1605	0	0	0/1	36,32	32	68	99	1295	1409	36	0/0	39,0	0	39	99	0	1559	39	1/1	0,32	32	32	63	1278	0	0	1/1	0,19	19	19	24	762	0	0	1/1	0,22	22	22	33	856	0	0	0.0959000000000003	0	0	0	0	ambiguous	0	1/1	FALSE	FALSE	FALSE	0	0.47058823529411764
chr04	54033279	NA	A	C	5303.54	NA	0.442623	4.7546	11	0.785714	14	156	1X	233	233	0	6.57374	5.29458	0	1	1	59.9103	60	6	1	5.85493	0.974359	0.922078	0	0	0	0	6224	2885	77	80	3.23302	6.42261	76	1	84	5.01474	72	36	3.71532	41	snp	GT:AD:AO:DP:GQ:QA:QR:RO	1/1/1/1	0,46	46	46	25	1832	0	0	0/1	34,27	27	61	99	1095	1313	34	0/0	43,1	1	44	99	41	1572	43	1/1	0,32	32	32	64	1254	0	0	1/1	0,23	23	23	37	931	0	0	1/1	0,27	27	27	49	1071	0	0	0.0897000000000006	0	0	0	0	ambiguous	0	1/1	FALSE	FALSE	FALSE	0.022727272727272728	0.4426229508196721
chr04	54033329	NA	T	C	4615.29	NA	0.446809	4.16534	11	0.785714	14	136	1X	201	201	0	8.18351	8.65613	0	1	1	59.9338	60	6	1	4.52409	0.985294	0.923077	0	0	0	0	5412	2511	65	79	10.7382	4.64726	57	1	76	7.09778	60	29	4.64726	36	snp	GT:AD:AO:DP:GQ:QA:QR:RO	1/1/1/1	0,36	36	36	20	1392	0	0	0/1	26,21	21	47	99	852	1032	26	0/0	39,1	1	40	99	41	1479	39	1/1	0,32	32	32	71	1267	0	0	1/1	0,18	18	18	29	738	0	0	1/1	0,28	28	28	59	1122	0	0	0.066200000000002	0	0	0	0	ambiguous	0	1/1	FALSE	FALSE	FALSE	0.025	0.44680851063829785
chr04	54033538	NA	T	C	4640.75	NA	0.461538	3.67845	11	0.785714	14	134	1X	205	205	0.753488	4.04742	3.04088	0	1	1	59.9925	60	6	1	4.71647	0.962687	0.929577	0	0	0	0	5420	2825	71	72	4.6308	9.89173	62	1	59	7.15878	75	38	3.7749	33	snp	GT:AD:AO:DP:GQ:QA:QR:RO	1/1/1/1	0,43	43	43	21	1734	0	0	0/1	28,24	24	52	99	976	1109	28	0/0	43,0	0	43	99	0	1716	43	1/1	0,20	20	20	27	799	0	0	1/1	0,18	18	18	21	734	0	0	1/1	0,29	29	29	54	1177	0	0	0.00750000000000028	0	0	0	0	ambiguous	0	1/1	FALSE	FALSE	FALSE	0	0.46153846153846156
chr04	54033609	NA	A	G	3922.11	NA	0.566038	5.01789	11	0.785714	14	120	1X	186	186	0	8.87328	3.0103	1	1	1	59.9917	60	6	1	0.0204863	0.95	0.848485	0	0	0	0	4684	2570	66	69	8.87328	4.19474	51	1	46	17.1973	74	35	3.53672	31	snp	GT:AD:AO:DP:GQ:QA:QR:RO	1/1/1/1	0,34	34	34	36	1326	0	0	0/1	23,30	30	53	99	1155	916	23	0/0	43,1	1	44	99	41	1654	43	1/1	0,19	19	19	51	760	0	0	1/1	0,11	11	11	3	424	0	0	1/1	0,25	25	25	69	978	0	0	0.00829999999999842	0	0	0	0	ambiguous	0	1/1	FALSE	FALSE	FALSE	0.022727272727272728	0.5660377358490566
chr04	54034067	NA	G	T	4643.95	NA	0.568966	5.40641	11	0.785714	14	139	1X	201	201	0.886486	3.40085	3.57068	0	1	1	59.9353	60	6	1	5.19302	0.942446	0.935484	0	0	0	0	5416	2349	62	68	3.1509	3.15039	71	1	66	3.77578	73	31	3.0103	31	snp	GT:AD:AO:DP:GQ:QA:QR:RO	1/1/1/1	0,34	34	34	23	1339	0	0	0/1	25,33	33	58	99	1289	958	25	0/0	37,0	0	37	99	0	1391	37	1/1	0,23	23	23	49	902	0	0	1/1	0,21	21	21	43	770	0	0	1/1	0,28	28	28	64	1116	0	0	0.064700000000002	0	0	0	0	ambiguous	0	1/1	FALSE	FALSE	FALSE	0	0.5689655172413793
chr04	54034373	NA	A	G	5138.03	NA	0.470588	3.3935	11	0.785714	14	149	1X	205	205	1.21379	3.72441	3.0103	0	1	1	60	60	6	1	10.4614	0.966443	0.982143	0	0	0	0	5935	2203	56	74	3.02487	4.40625	75	1	64	9.43728	85	27	3.16541	29	snp	GT:AD:AO:DP:GQ:QA:QR:RO	1/1/1/1	0,43	43	43	45	1727	0	0	0/1	27,24	24	51	99	940	1065	27	0/0	29,0	0	29	99	0	1138	29	1/1	0,35	35	35	97	1410	0	0	1/1	0,20	20	20	52	772	0	0	1/1	0,27	27	27	73	1086	0	0	0	0	0	0	0	ambiguous	0	1/1	FALSE	FALSE	FALSE	0	0.47058823529411764
chr04	54034394	NA	A	T	4539.81	NA	0.462963	3.6537	11	0.785714	14	133	1X	191	191	1.11724	3.15724	10.3484	0	1	1	60	60	6	1	5.69475	0.969925	0.982759	0	0	0	0	5287	2286	58	75	7.72876	3.60933	58	1	64	3.41847	69	29	3.0103	29	snp	GT:AD:AO:DP:GQ:QA:QR:RO	1/1/1/1	0,39	39	39	31	1559	0	0	0/1	29,25	25	54	99	981	1131	29	0/0	29,0	0	29	99	0	1155	29	1/1	0,35	35	35	88	1387	0	0	1/1	0,14	14	14	25	557	0	0	1/1	0,20	20	20	43	803	0	0	0	0	0	0	0	ambiguous	0	1/1	FALSE	FALSE	FALSE	0	0.46296296296296297
chr04	54034580	NA	T	G	4165.45	NA	0.5	3.0103	11	0.785714	14	127	1X	201	201	0.655319	5.8999	4.06669	1	1	1	59.5591	60	6	1	0.8413	0.952756	0.864865	0	0	0	0	4911	2906	74	63	3.0274	7.23587	64	1	71	6.8574	56	43	7.23587	31	snp	GT:AD:AO:DP:GQ:QA:QR:RO	1/1/1/1	0,29	29	29	2	1149	0	0	0/1	27,27	27	54	99	1078	1068	27	0/0	47,0	0	47	99	0	1838	47	1/1	0,19	19	19	45	724	0	0	1/1	0,23	23	23	57	868	0	0	1/1	0,29	29	29	75	1092	0	0	0.440899999999999	0	0	0	0	ambiguous	0	1/1	FALSE	FALSE	FALSE	0	0.5
chr04	54035027	NA	T	G	4852.14	NA	0.519231	3.17734	11	0.785714	14	143	1X	209	209	0.819512	3.02549	5.11597	0	1	1	60	60	6	1	3.56048	0.979021	0.924242	0	0	0	0	5650	2512	66	59	12.501	5.11597	84	1	60	11.0432	83	30	4.19474	36	snp	GT:AD:AO:DP:GQ:QA:QR:RO	1/1/1/1	0,31	31	31	16	1213	0	0	0/1	25,27	27	52	99	1054	933	25	0/0	41,0	0	41	99	0	1579	41	1/1	0,28	28	28	61	1091	0	0	1/1	0,33	33	33	76	1320	0	0	1/1	0,24	24	24	49	972	0	0	0	0	0	0	0	ambiguous	0	1/1	FALSE	FALSE	FALSE	0	0.5192307692307693
chr04	54035770	NA	G	A	3814.55	NA	0.40678	7.46366	11	0.785714	14	115	1X	196	196	0.652174	5.29507	5.18177	1	1	1	58.6348	60	6	1	3.9988	0.973913	0.925926	0	0	0	0	4563	3109	81	65	7.25883	7.5409	50	1	56	3.18024	59	40	3.03711	41	snp	GT:AD:AO:DP:GQ:QA:QR:RO	1/1/1/1	0,29	29	29	0	1153	0	0	0/1	35,24	24	59	99	934	1372	35	0/0	46,0	0	46	99	0	1737	46	1/1	0,25	25	25	49	1017	0	0	1/1	0,17	17	17	25	685	0	0	1/1	0,20	20	20	34	774	0	0	1.3652	0	0	0	0	ambiguous	0	1/1	FALSE	FALSE	FALSE	0	0.4067796610169492
chr04	54037162	NA	T	G	5803.27	NA	0.526316	3.35316	11	0.785714	14	169	1X	246	246	0.784	7.64877	4.39215	0	1	1	60	60	6	1	5.1755	0.982249	0.883117	0	0	0	0	6727	3016	77	89	4.05106	3.26411	80	1	98	12.3772	71	38	3.0385	39	snp	GT:AD:AO:DP:GQ:QA:QR:RO	1/1/1/1	0,39	39	39	23	1550	0	0	0/1	27,30	30	57	99	1222	1051	27	0/0	50,0	0	50	99	0	1965	50	1/1	0,29	29	29	61	1172	0	0	1/1	0,36	36	36	82	1421	0	0	1/1	0,35	35	35	79	1362	0	0	0	0	0	0	0	ambiguous	0	1/1	FALSE	FALSE	FALSE	0	0.5263157894736842
chr04	54037566	NA	A	G	4743	NA	0.564516	5.25182	11	0.785714	14	142	1X	216	216	0.719149	6.00754	3.12768	0	1	1	60	60	6	1	4.04054	0.964789	0.905405	0	0	0	0	5567	2826	74	76	4.53951	3.47981	66	1	66	4.53951	76	41	4.88833	33	snp	GT:AD:AO:DP:GQ:QA:QR:RO	1/1/1/1	0,41	41	41	18	1619	0	0	0/1	27,35	35	62	99	1321	1023	27	0/0	47,0	0	47	99	0	1803	47	1/1	0,23	23	23	36	912	0	0	1/1	0,21	21	21	30	826	0	0	1/1	0,22	22	22	33	889	0	0	0	0	0	0	0	ambiguous	0	1/1	FALSE	FALSE	FALSE	0	0.5645161290322581
chr04	54041287	NA	T	C	5763.88	NA	0.46	3.70517	11	0.785714	14	169	1X	229	229	1.18788	7.64877	5.32654	0	1	1	60	60	6	1	9.20305	0.976331	0.916667	0	0	0	0	6631	2384	60	77	5.90131	3.0103	92	1	76	6.72365	93	26	5.32654	34	snp	GT:AD:AO:DP:GQ:QA:QR:RO	1/1/1/1	0,36	36	36	40	1425	0	0	0/1	27,23	23	50	99	898	1067	27	0/0	33,0	0	33	99	0	1317	33	1/1	0,39	39	39	99	1503	0	0	1/1	0,37	37	37	99	1451	0	0	1/1	0,34	34	34	97	1354	0	0	0	0	0	0	0	ambiguous	0	1/1	FALSE	FALSE	FALSE	0	0.46
chr04	54041395	NA	A	G	5379.69	NA	0.45614	3.9627	11	0.785714	14	158	1X	227	227	0.994737	3.06527	3.29354	0	1	1	60	60	6	1	4.99014	0.955696	0.869565	0	0	0	0	6232	2645	69	79	3.0103	6.81824	79	1	75	3.88988	83	40	6.81824	29	snp	GT:AD:AO:DP:GQ:QA:QR:RO	1/1/1/1	0,34	34	34	22	1323	0	0	0/1	31,26	26	57	99	1023	1158	31	0/0	38,0	0	38	99	0	1487	38	1/1	0,33	33	33	79	1311	0	0	1/1	0,37	37	37	91	1465	0	0	1/1	0,28	28	28	64	1110	0	0	0	0	0	0	0	ambiguous	0	1/1	FALSE	FALSE	FALSE	0	0.45614035087719296
chr04	54041967	NA	T	A	5769.56	NA	0.507937	3.04477	11	0.785714	14	168	1X	233	233	1.17059	6.31921	3.84548	0	1	1	60	60	6	1	9.10774	0.982143	0.907692	0	0	0	0	6679	2484	65	87	3.47562	4.64726	81	1	87	3.47562	81	31	3.31097	34	snp	GT:AD:AO:DP:GQ:QA:QR:RO	1/1/1/1	0,41	41	41	40	1629	0	0	0/1	31,32	32	63	99	1281	1206	31	0/0	34,0	0	34	99	0	1278	34	1/1	0,28	28	28	73	1140	0	0	1/1	0,26	26	26	67	1029	0	0	1/1	0,41	41	41	99	1600	0	0	0	0	0	0	0	ambiguous	0	1/1	FALSE	FALSE	FALSE	0	0.5079365079365079
chr04	54050702	NA	T	A	3502.94	NA	0.418605	5.48477	11	0.785714	14	106	1X	171	171	0.655	11.2045	3.31097	0	1	1	60	60	6	1	0.414458	0.95283	0.907692	0	0	0	0	4140	2444	65	46	7.02548	8.65613	60	1	57	4.3213800000000004	49	29	4.64726	36	snp	GT:AD:AO:DP:GQ:QA:QR:RO	1/1/1/1	0,37	37	37	11	1438	0	0	0/1	25,18	18	43	99	666	931	25	0/0	40,0	0	40	99	0	1513	40	1/1	0,13	13	13	4	517	0	0	1/1	0,18	18	18	19	725	0	0	1/1	0,20	20	20	25	794	0	0	0	0	0	0	0	ambiguous	0	1/1	FALSE	FALSE	FALSE	0	0.4186046511627907
chr04	54050710	NA	T	C	3646.5	NA	0.452381	3.83753	11	0.785714	14	111	1X	177	177	0.623256	11.6375	5.11597	0	1	1	60	60	6	1	0.603327	0.954955	0.909091	0	0	0	0	4296	2537	66	51	4.59489	4.19474	60	1	63	7.41193	48	31	3.53672	35	snp	GT:AD:AO:DP:GQ:QA:QR:RO	1/1/1/1	0,40	40	40	16	1574	0	0	0/1	23,19	19	42	99	693	888	23	0/0	43,0	0	43	99	0	1649	43	1/1	0,13	13	13	5	516	0	0	1/1	0,18	18	18	20	680	0	0	1/1	0,21	21	21	29	833	0	0	0	0	0	0	0	ambiguous	0	1/1	FALSE	FALSE	FALSE	0	0.4523809523809524
chr04	54050832	NA	A	C	4290.43	NA	0.564516	5.25182	11	0.785714	14	131	1X	201	201	0.734884	3.82253	4.99565	0	1	1	60	60	6	1	1.3588	0.954198	0.857143	0	0	0	0	5076	2750	70	79	15.0943	6.1124	52	1	75	8.99428	56	35	3.0103	35	snp	GT:AD:AO:DP:GQ:QA:QR:RO	1/1/1/1	0,33	33	33	10	1263	0	0	0/1	27,35	35	62	99	1358	1081	27	0/0	43,0	0	43	99	0	1669	43	1/1	0,13	13	13	7	505	0	0	1/1	0,27	27	27	50	1028	0	0	1/1	0,23	23	23	38	922	0	0	0	0	0	0	0	ambiguous	0	1/1	FALSE	FALSE	FALSE	0	0.5645161290322581
chr04	54051725	NA	T	C	4612.52	NA	0.453125	4.23175	11	0.785714	14	135	1X	200	200	1.13333	3.02638	10.5269	0	1	1	60	60	6	1	3.17845	0.97037	0.892308	0	0	0	0	5408	2547	65	66	3.15506	3.84548	69	1	65	3.41242	70	39	8.65613	26	snp	GT:AD:AO:DP:GQ:QA:QR:RO	1/1/1/1	0,42	42	42	27	1714	0	0	0/1	35,29	29	64	99	1172	1392	35	0/0	30,0	0	30	99	0	1155	30	1/1	0,13	13	13	14	502	0	0	1/1	0,28	28	28	59	1114	0	0	1/1	0,23	23	23	44	906	0	0	0	0	0	0	0	ambiguous	0	1/1	FALSE	FALSE	FALSE	0	0.453125
chr04	54052188	NA	A	G	5196.73	NA	0.415584	7.77626	11	0.785714	14	157	1X	238	238	1.12222	8.0033	7.5409	0	1	1	60	60	6	1	2.75181	0.949045	0.851852	0	0	0	0	6126	3215	81	75	3.68802	3.03711	82	1	82	3.68802	75	44	4.32391	37	snp	GT:AD:AO:DP:GQ:QA:QR:RO	1/1/1/1	0,48	48	48	24	1862	0	0	0/1	45,32	32	77	99	1282	1785	45	0/0	36,0	0	36	99	0	1430	36	1/1	0,16	16	16	12	621	0	0	1/1	0,31	31	31	57	1184	0	0	1/1	0,30	30	30	54	1177	0	0	0	0	0	0	0	ambiguous	0	1/1	FALSE	FALSE	FALSE	0	0.4155844155844156
chr04	54052319	NA	A	T	5571.05	NA	0.586667	7.90335	11	0.785714	14	168	1X	242	242	0.952381	4.87156	12.5178	0	1	1	60	60	6	1	7.48797	0.952381	0.878378	0	0	0	0	6550	2868	74	87	3.47562	3.12768	81	1	87	3.47562	81	30	8.76177	44	snp	GT:AD:AO:DP:GQ:QA:QR:RO	1/1/1/1	0,48	48	48	38	1867	0	0	0/1	31,44	44	75	99	1735	1200	31	0/0	42,0	0	42	99	0	1631	42	1/1	1,32	32	33	41	1281	37	1	1/1	0,18	18	18	33	661	0	0	1/1	0,26	26	26	57	1006	0	0	0	0	0	1	0	ambiguous	0	1/1	FALSE	FALSE	FALSE	0	0.5866666666666667
chr04	54052618	NA	T	A	5606.88	NA	0.596154	7.18621	11	0.785714	14	168	1X	223	223	1.11176	5.54368	3.04978	0	1	1	60	60	6	1	15.7244	0.97619	0.981818	0	0	0	0	6453	2102	55	83	3.062	11.8936	85	1	76	6.31921	92	19	14.4204	36	snp	GT:AD:AO:DP:GQ:QA:QR:RO	1/1/1/1	0,54	54	54	68	2048	0	0	0/1	21,31	31	52	99	1181	807	21	0/0	34,0	0	34	99	0	1295	34	1/1	0,30	30	30	91	1168	0	0	1/1	0,28	28	28	85	1085	0	0	1/1	0,25	25	25	76	971	0	0	0	0	0	0	0	ambiguous	0	1/1	FALSE	FALSE	FALSE	0	0.5961538461538461
chr04	54052675	NA	C	T	5722.3	NA	0.532258	3.57068	11	0.785714	14	167	1X	234	234	1.03158	4.58364	5.63551	0	1	1	60.1198	60	6	1	11.0262	0.982036	0.940299	0	0	0	0	6638	2562	67	87	3.64744	4.59839	80	1	68	15.506	99	25	12.3768	42	snp	GT:AD:AO:DP:GQ:QA:QR:RO	1/1/1/1	0,50	50	50	48	1989	0	0	0/1	29,33	33	62	99	1314	1130	29	0/0	38,0	0	38	99	0	1432	38	1/1	0,33	33	33	85	1318	0	0	1/1	0,23	23	23	55	913	0	0	1/1	0,28	28	28	70	1104	0	0	0.119799999999998	0	0	0	0	ambiguous	0	1/1	FALSE	FALSE	FALSE	0	0.532258064516129
chr04	54052831	NA	C	T	5757.37	NA	0.567164	5.63551	11	0.785714	14	168	1X	235	235	1.03684	3.47562	8.4876	0	1	1	60	60	6	1	9.97079	0.982143	0.880597	0	0	0	0	6680	2621	67	87	3.47562	3.82055	81	1	90	4.87156	78	40	8.4876	27	snp	GT:AD:AO:DP:GQ:QA:QR:RO	1/1/1/1	0,46	46	46	43	1811	0	0	0/1	29,38	38	67	99	1518	1128	29	0/0	38,0	0	38	99	0	1493	38	1/1	0,32	32	32	82	1263	0	0	1/1	0,32	32	32	82	1292	0	0	1/1	0,20	20	20	46	796	0	0	0	0	0	0	0	ambiguous	0	1/1	FALSE	FALSE	FALSE	0	0.5671641791044776
chr04	54054209	NA	T	C	6061.61	NA	0.550725	4.55236	11	0.785714	14	179	1X	247	247	1.17222	3.31358	3.82055	0	1	1.2	60	60	6	1	9.00542	0.994413	0.895522	0	0	0	0	7022	2592	67	89	3.02243	3.30199	90	1	85	3.99292	94	29	5.63551	38	snp	GT:AD:AO:DP:GQ:QA:QR:RO	1/1/1/1	0,39	39	40	39	1575	0	0	0/1	31,38	38	69	99	1440	1214	31	0/0	36,0	0	36	99	0	1378	36	1/1	0,39	39	39	99	1504	0	0	1/1	0,33	33	33	90	1304	0	0	1/1	0,30	30	30	81	1199	0	0	0	0	0	0	0	ambiguous	0	1/1	FALSE	FALSE	FALSE	0	0.5507246376811594
chr04	54055834	NA	T	C	4501.51	NA	0.555556	3.9754	11	0.785714	14	134	1X	190	190	0.75	3.07512	10.6105	0	1	1	60.1493	60	6	1	6.15488	0.962687	0.821429	0	0	0	0	5189	2178	56	77	9.49231	3.63072	57	1	57	9.49231	77	31	4.40625	25	snp	GT:AD:AO:DP:GQ:QA:QR:RO	1/1/1/1	0,33	33	33	27	1315	0	0	0/1	16,20	20	36	99	807	622	16	0/0	40,0	0	40	99	0	1556	40	1/1	0,26	26	26	64	997	0	0	1/1	0,26	26	26	64	975	0	0	1/1	0,29	29	29	73	1095	0	0	0.149299999999997	0	0	0	0	ambiguous	0	1/1	FALSE	FALSE	FALSE	0	0.5555555555555556
chr04	54056060	NA	T	A	4155.01	NA	0.615385	12.0303	10	0.714286	14	124	1X	187	187	0.933333	3.08035	5.80219	0	1	1	60	59.9048	6	1	6.07207	0.967742	0.936508	0	0	0	0	4921	2467	63	64	3.29049	4.69922	60	1	67	4.76149	57	34	3.872	29	snp	GT:AD:AO:DP:GQ:QA:QR:RO	1/1/1/1	0,30	30	30	33	1190	0	0	0/1	28,26	26	54	99	1049	1123	28	0/0	33,0	0	33	99	0	1266	33	1/1	0,27	27	27	77	1057	0	0	1/1	0,19	19	19	53	766	0	0	0/1	2,22	22	24	26	859	78	2	0.0951999999999984	0	2	0	0	ambiguous	0.08333333333333333	1/1	TRUE	FALSE	FALSE	0	0.48148148148148145
chr04	54057133	NA	T	C	3381.27	NA	0.47619	3.21711	11	0.785714	14	102	1X	147	147	0	3.7767	13.8677	0	1	1	57.2059	60	6	1	3.585	0.980392	0.888889	0	0	0	0	4010	1726	45	52	3.09546	3.05855	50	1	50	3.09546	52	22	3.05855	23	snp	GT:AD:AO:DP:GQ:QA:QR:RO	1/1/1/1	0,24	24	24	16	968	0	0	0/1	22,20	20	42	99	780	872	22	0/0	23,1	1	24	74	41	854	23	1/1	0,18	18	18	40	711	0	0	1/1	0,19	19	19	43	730	0	0	1/1	0,20	20	20	46	780	0	0	2.7941	0	0	0	0	ambiguous	0	1/1	FALSE	FALSE	FALSE	0.041666666666666664	0.47619047619047616
chr04	54057147	NA	A	G	3588.68	NA	0.5	3.0103	11	0.785714	14	106	1X	152	152	1.016	3.74778	3.19912	0	1	1	57.3679	59.6087	6	1	4.06156	0.981132	0.869565	0	0	0	0	4204	1802	46	46	7.02548	3.19912	60	1	50	3.74778	56	24	3.19912	22	snp	GT:AD:AO:DP:GQ:QA:QR:RO	1/1/1/1	0,25	25	25	18	998	0	0	0/1	21,21	21	42	99	809	820	21	0/0	25,0	0	25	99	0	982	25	1/1	0,19	19	19	44	765	0	0	1/1	0,19	19	19	44	752	0	0	1/1	0,22	22	22	53	880	0	0	2.2408	0	0	0	0	ambiguous	0	1/1	FALSE	FALSE	FALSE	0	0.5
chr04	54057602	NA	T	C	3859.69	NA	0.470588	3.3935	11	0.785714	14	118	1X	184	184	0	3.67278	5.11597	0	1	1	59.6102	60	6	1	0.507055	0.957627	0.939394	0	0	0	0	4589	2519	66	62	3.67278	3.53672	56	1	52	6.61715	66	32	3.1419	34	snp	GT:AD:AO:DP:GQ:QA:QR:RO	1/1/1/1	0,29	29	29	4	1126	0	0	0/1	27,24	24	51	99	968	1008	27	0/0	39,1	1	40	99	41	1511	39	1/1	0,19	19	19	25	741	0	0	1/1	0,24	24	24	40	944	0	0	1/1	0,21	21	21	31	769	0	0	0.389800000000001	0	0	0	0	ambiguous	0	1/1	FALSE	FALSE	FALSE	0.025	0.47058823529411764
chr04	54057612	NA	T	C	4089.92	NA	0.490566	3.05127	11	0.785714	14	124	1X	190	190	0	3.0103	5.11597	0	1	1	59.75	60	6	1	1.3666	0.959677	0.954545	0	0	0	0	4858	2542	66	67	4.76149	9.45891	57	1	49	14.8483	75	33	3.0103	33	snp	GT:AD:AO:DP:GQ:QA:QR:RO	1/1/1/1	0,30	30	30	7	1189	0	0	0/1	27,26	26	53	99	1049	1047	27	0/0	39,1	1	40	99	41	1495	39	1/1	0,19	19	19	27	710	0	0	1/1	0,27	27	27	51	1044	0	0	1/1	0,21	21	21	33	825	0	0	0.25	0	0	0	0	ambiguous	0	1/1	FALSE	FALSE	FALSE	0.025	0.49056603773584906
chr04	54058704	NA	T	G	3457.72	NA	0.425532	5.27418	11	0.785714	14	106	1X	178	178	0.627907	4.3213800000000004	3.52123	1	1	1.4	57.1038	59.9265	6	1	2.55513	0.990566	0.852941	0	0	0	0	4124	2639	68	55	3.33807	4.1599	51	1	50	3.74778	56	33	3.13803	35	snp	GT:AD:AO:DP:GQ:QA:QR:RO	1/1/1/1	0,24	24	25	0	936	0	0	0/1	27,20	20	47	99	806	1056	27	0/0	41,0	0	43	99	0	1583	41	1/1	0,24	24	25	55	913	0	0	1/1	0,19	19	19	40	730	0	0	1/1	0,19	19	19	40	739	0	0	2.8227	0	0	0	0	ambiguous	0	1/1	FALSE	FALSE	FALSE	0	0.425531914893617
chr04	54058912	NA	T	A	3995.36	NA	0.474576	3.34154	11	0.785714	14	121	1X	204	204	0.584615	3.02825	3.66436	1	1	1	52.1405	59.8193	6	1	3.33417	0.958678	0.86747	0	0	0	0	4793	3249	83	63	3.45895	3.24576	58	1	55	5.18177	66	35	7.43173	48	snp	GT:AD:AO:DP:GQ:QA:QR:RO	1/1/1/1	0,33	33	33	16	1286	0	0	0/1	31,28	28	59	99	1144	1227	31	0/0	52,0	0	52	99	0	2022	52	1/1	0,13	13	13	0	497	0	0	1/1	0,25	25	25	50	987	0	0	1/1	0,22	22	22	41	879	0	0	7.6788	0	0	0	0	ambiguous	0	1/1	FALSE	FALSE	FALSE	0	0.4745762711864407
chr04	54059834	NA	A	C	4388.14	NA	0.42	5.78978	11	0.785714	14	130	1X	190	190	1.0258100000000001	3.0103	3.0103	0	1	1	60	60	6	1	6.21975	0.969231	0.866667	0	0	0	0	5105	2341	60	65	3.0103	8.22183	65	1	62	3.61163	68	32	3.58936	28	snp	GT:AD:AO:DP:GQ:QA:QR:RO	1/1/1/1	0,45	45	45	35	1786	0	0	0/1	29,21	21	50	99	821	1141	29	0/0	31,0	0	31	99	0	1200	31	1/1	0,27	27	27	60	1060	0	0	1/1	0,21	21	21	42	799	0	0	1/1	0,16	16	16	27	639	0	0	0	0	0	0	0	ambiguous	0	1/1	FALSE	FALSE	FALSE	0	0.42
chr04	54059889	NA	C	T	4020.75	NA	0.409091	6.16881	11	0.785714	14	118	1X	174	174	0.96	7.72129	12.937	0	1	1	60	60	6	1	4.14732	0.966102	0.875	0	0	0	0	4693	2249	56	71	13.61	3.63072	47	1	56	3.67278	62	30	3.63072	26	snp	GT:AD:AO:DP:GQ:QA:QR:RO	1/1/1/1	0,40	40	40	29	1614	0	0	0/1	26,18	18	44	99	716	1045	26	0/0	30,0	0	30	99	0	1204	30	1/1	0,21	21	21	42	789	0	0	1/1	0,26	26	26	57	1045	0	0	1/1	0,13	13	13	18	529	0	0	0	0	0	0	0	ambiguous	0	1/1	FALSE	FALSE	FALSE	0	0.4090909090909091
chr04	54060800	NA	A	T	4131.14	NA	0.518519	3.17115	11	0.785714	14	122	1X	194	194	0.643478	3.65106	3.49285	1	1	1	60	60	6	1	1.89322	0.967213	0.861111	0	0	0	0	4864	2765	72	52	8.77716	4.9405	70	1	58	3.65106	64	40	4.9405	32	snp	GT:AD:AO:DP:GQ:QA:QR:RO	1/1/1/1	0,25	25	25	1	1006	0	0	0/1	26,28	28	54	99	1122	1022	26	0/0	46,0	0	46	99	0	1743	46	1/1	0,25	25	25	62	985	0	0	1/1	0,23	23	23	56	912	0	0	1/1	0,21	21	21	50	839	0	0	0	0	0	0	0	ambiguous	0	1/1	FALSE	FALSE	FALSE	0	0.5185185185185185
chr04	54061812	NA	C	T	4697.18	NA	0.507692	3.04371	11	0.785714	14	141	1X	217	217	0.786364	3.39531	4.83891	0	1	1	59.4184	59.9474	6	1	2.50682	0.971631	0.881579	0	0	0	0	5542	2923	76	79	7.46105	4.83891	62	1	63	6.47542	78	36	3.46745	40	snp	GT:AD:AO:DP:GQ:QA:QR:RO	1/1/1/1	0,38	38	38	11	1502	0	0	0/1	32,33	33	65	99	1314	1240	32	0/0	44,0	0	44	99	0	1683	44	1/1	0,17	17	17	15	680	0	0	1/1	0,26	26	26	42	1014	0	0	1/1	0,27	27	27	45	1032	0	0	0.529000000000003	0	0	0	0	ambiguous	0	1/1	FALSE	FALSE	FALSE	0	0.5076923076923077
chr04	54065520	NA	C	G	819.17	NA	0.818182	12.6832	7	0.5	14	26	1X	119	119	0.307692	3.34437	3.22044	1	1	1	59.6923	56.5054	6	1	0.855235	1	0.946237	0	0	0	0	1032	3589	93	12	3.34437	8.26386	14	1	14	3.34437	12	48	3.22044	45	snp	GT:AD:AO:DP:GQ:QA:QR:RO	1/1/1/1	0,10	10	10	0	406	0	0	0/0	47,0	0	47	99	0	1875	47	0/0	43,0	0	43	99	0	1610	43	0/0	1,0	0	1	32	0	22	1	0/1	2,9	9	11	65	339	82	2	1/1	0,7	7	7	6	287	0	0	3.1869	0	0	1	2	unambiguous	0	1/1	FALSE	TRUE	TRUE	0	0
chr04	54067325	NA	A	T	3531.47	NA	0.453125	4.23175	11	0.785714	14	110	1X	184	184	0.74359	3.08926	5.94472	1	1	1	52.8455	59.9595	6	1	0.0573848	1	0.905405	0	0	0	0	4268	2921	74	62	6.87947	4.06669	48	1	54	3.08926	56	44	8.76177	30	snp	GT:AD:AO:DP:GQ:QA:QR:RO	1/1/1/1	0,12	12	12	0	492	0	0	0/1	35,29	29	64	99	1096	1383	35	0/0	39,0	0	39	99	0	1538	39	1/1	0,12	12	12	37	480	0	0	1/1	0,30	30	30	91	1178	0	0	1/1	0,27	27	27	82	1022	0	0	7.114	0	0	0	0	ambiguous	0	1/1	FALSE	FALSE	FALSE	0	0.453125
chr04	54068386	NA	G	A	4641.44	NA	0.48	3.18402	11	0.785714	14	141	1X	206	206	0.85641	5.61299	3.31097	0	1	1	60	60	6	1	6.82205	0.978723	0.907692	0	0	0	0	5393	2581	65	74	3.76493	4.64726	67	1	72	3.1489	69	41	12.665	24	snp	GT:AD:AO:DP:GQ:QA:QR:RO	1/1/1/1	0,42	42	42	30	1626	0	0	0/1	26,24	24	50	99	905	1034	26	0/0	39,0	0	39	99	0	1547	39	1/1	0,24	24	24	49	930	0	0	1/1	0,23	23	23	46	853	0	0	1/1	0,28	28	28	61	1079	0	0	0	0	0	0	0	ambiguous	0	1/1	FALSE	FALSE	FALSE	0	0.48
chr04	54068466	NA	C	T	4700.17	NA	0.489796	3.05462	11	0.785714	14	140	1X	202	202	0.891892	3.25847	3.15039	0	1	1	60.0571	60	6	1	5.2112	0.992857	0.83871	0	0	0	0	5456	2434	62	58	11.9444	3.57068	82	1	70	3.0103	70	33	3.57068	29	snp	GT:AD:AO:DP:GQ:QA:QR:RO	1/1/1/1	0,45	45	45	37	1723	0	0	0/1	25,24	24	49	99	942	971	25	0/0	37,0	0	37	99	0	1463	37	1/1	0,28	28	28	65	1094	0	0	1/1	0,14	14	14	23	562	0	0	1/1	0,29	29	29	68	1135	0	0	0.0570999999999984	0	0	0	0	ambiguous	0	1/1	FALSE	FALSE	FALSE	0	0.4897959183673469
chr04	54068510	NA	C	A	5337.08	NA	0.553571	4.40625	11	0.785714	14	155	1X	216	216	1	9.18849	4.7546	0	1	1	60.0645	60	6	1	6.23538	0.974194	0.868852	0	0	0	0	6177	2380	61	75	3.36054	3.0459	80	1	76	3.13639	79	32	3.33068	29	snp	GT:AD:AO:DP:GQ:QA:QR:RO	1/1/1/1	0,48	48	48	48	1918	0	0	0/1	25,31	31	56	99	1236	985	25	0/0	36,0	0	36	99	0	1395	36	1/1	0,34	34	34	90	1363	0	0	1/1	0,13	13	13	27	510	0	0	1/1	0,29	29	29	75	1150	0	0	0.0645000000000024	0	0	0	0	ambiguous	0	1/1	FALSE	FALSE	FALSE	0	0.5535714285714286
chr04	54069576	NA	G	T	5527.03	NA	0.453333	4.429	11	0.785714	14	166	1X	256	256	0.844898	4.89399	7.73928	0	1	1	60	60	6	1	1.1497	0.975904	0.855556	0	0	0	0	6503	3448	90	80	3.48122	3.39634	86	1	95	10.545	71	51	6.48466	39	snp	GT:AD:AO:DP:GQ:QA:QR:RO	1/1/1/1	0,39	39	39	6	1505	0	0	0/1	41,34	34	75	99	1370	1602	41	0/0	49,0	0	49	99	0	1846	49	1/1	0,29	29	29	45	1083	0	0	1/1	0,35	35	35	63	1377	0	0	1/1	0,29	29	29	45	1168	0	0	0	0	0	0	0	ambiguous	0	1/1	FALSE	FALSE	FALSE	0	0.4533333333333333
chr04	54069695	NA	A	G	5317.94	NA	0.42029	6.81824	11	0.785714	14	161	1X	240	240	1.06316	6.04497	7.6556	0	1	1	60	60	6	1	3.83766	0.981366	0.911392	0	0	0	0	6272	3013	79	68	11.4399	3.69747	93	1	81	3.02379	80	39	3.03779	40	snp	GT:AD:AO:DP:GQ:QA:QR:RO	1/1/1/1	0,38	38	38	17	1440	0	0	0/1	40,29	29	69	99	1142	1565	40	0/0	38,0	0	38	99	0	1411	38	1/1	1,31	31	32	29	1223	37	1	1/1	0,33	33	33	69	1293	0	0	1/1	0,30	30	30	60	1174	0	0	0	0	0	1	0	ambiguous	0	1/1	FALSE	FALSE	FALSE	0	0.42028985507246375
chr04	54070165	NA	T	C	4880.57	NA	0.557143	4.99565	11	0.785714	14	144	1X	209	209	1.02941	3.0103	5.71629	0	1	1	59.9583	60	6	1	5.0942	0.965278	0.876923	0	0	0	0	5721	2622	65	74	3.25157	15.0703	70	1	74	3.25157	70	36	4.64726	29	snp	GT:AD:AO:DP:GQ:QA:QR:RO	1/1/1/1	0,35	35	35	22	1386	0	0	0/1	31,39	39	70	99	1538	1253	31	0/0	34,0	0	34	99	0	1369	34	1/1	0,22	22	22	45	884	0	0	1/1	0,20	20	20	39	787	0	0	1/1	0,28	28	28	63	1126	0	0	0.0416999999999987	0	0	0	0	ambiguous	0	1/1	FALSE	FALSE	FALSE	0	0.5571428571428572
chr04	54070214	NA	T	C	5011.47	NA	0.493333	3.03925	11	0.785714	14	147	1X	220	220	1.05714	6.33398	3.04005	0	1	1	59.6939	60	6	1	4.51709	0.959184	0.890411	0	0	0	0	5905	2895	73	75	3.14325	3.75395	72	1	69	4.20683	78	40	4.46786	33	snp	GT:AD:AO:DP:GQ:QA:QR:RO	1/1/1/1	0,40	40	40	20	1628	0	0	0/1	38,37	37	75	99	1472	1541	38	0/0	35,0	0	35	99	0	1354	35	1/1	0,22	22	22	36	886	0	0	1/1	0,22	22	22	36	886	0	0	1/1	0,26	26	26	48	1033	0	0	0.306100000000001	0	0	0	0	ambiguous	0	1/1	FALSE	FALSE	FALSE	0	0.49333333333333335
chr04	54070604	NA	A	C	3896.07	NA	0.434783	5.55942	11	0.785714	14	119	1X	190	190	0.9875	6.09416	5.48761	1	1	1	60	60	6	1	1.60378	0.991597	0.830986	0	0	0	0	4653	2761	71	65	5.21827	3.04088	54	1	62	3.46649	57	27	11.8491	44	snp	GT:AD:AO:DP:GQ:QA:QR:RO	1/1/1/1	0,26	26	26	1	1002	0	0	0/1	39,30	30	69	99	1207	1506	39	0/0	32,0	0	32	99	0	1255	32	1/1	0,12	12	12	23	465	0	0	1/1	0,27	27	27	68	1030	0	0	1/1	0,24	24	24	59	949	0	0	0	0	0	0	0	ambiguous	0	1/1	FALSE	FALSE	FALSE	0	0.43478260869565216
chr04	54070619	NA	A	G	3760.48	NA	0.449275	4.55236	11	0.785714	14	114	1X	190	190	0.8	3.69603	4.03889	1	1	1	60	60	6	1	2.24424	0.973684	0.828947	0	0	0	0	4507	2907	76	52	4.9151	4.03889	62	1	56	3.08649	58	32	7.12467	44	snp	GT:AD:AO:DP:GQ:QA:QR:RO	1/1/1/1	0,25	25	25	10	997	0	0	0/1	38,31	31	69	99	1222	1446	38	0/0	38,0	0	38	99	0	1461	38	1/1	0,10	10	10	0	396	0	0	1/1	0,27	27	27	60	1060	0	0	1/1	0,21	21	21	42	832	0	0	0	0	0	0	0	ambiguous	0	1/1	FALSE	FALSE	FALSE	0	0.4492753623188406
chr04	54070638	NA	C	T	3835.89	NA	0.478873	3.28556	11	0.785714	14	116	1X	189	189	0.85	3.68421	4.9405	1	1	1	60	60	6	1	2.72566	0.965517	0.861111	0	0	0	0	4588	2855	72	59	3.08518	4.09604	57	1	58	3.0103	58	33	4.09604	39	snp	GT:AD:AO:DP:GQ:QA:QR:RO	1/1/1/1	0,26	26	26	16	1023	0	0	0/1	37,34	34	71	99	1346	1468	37	0/0	35,0	0	36	99	0	1387	35	1/1	0,10	10	10	0	410	0	0	1/1	0,26	26	26	62	1054	0	0	1/1	0,20	20	20	44	755	0	0	0	0	0	0	0	ambiguous	0	1/1	FALSE	FALSE	FALSE	0	0.4788732394366197
chr04	54070802	NA	A	G	3473	NA	0.44898	4.11819	11	0.785714	14	104	1X	167	167	0.727778	3.0103	5.80219	1	1	1	60	60	6	1	1.28024	0.980769	0.857143	0	0	0	0	4112	2398	63	43	9.77527	3.32051	61	1	55	3.76196	49	32	3.04477	31	snp	GT:AD:AO:DP:GQ:QA:QR:RO	1/1/1/1	0,26	26	26	20	1041	0	0	0/1	27,22	22	49	99	845	1043	27	0/0	36,0	0	36	99	0	1355	36	1/1	0,10	10	10	1	397	0	0	1/1	0,25	25	25	63	994	0	0	1/1	0,21	21	21	51	835	0	0	0	0	0	0	0	ambiguous	0	1/1	FALSE	FALSE	FALSE	0	0.4489795918367347
chr04	54071201	NA	A	G	4894.73	NA	0.5	3.0103	11	0.785714	14	144	1X	209	209	0	5.18177	5.71629	0	1	1	60	60	6	1	1.86149	0.972222	0.892308	0	0	0	0	5736	2581	65	71	3.07062	3.31097	73	1	65	5.96592	79	31	3.31097	34	snp	GT:AD:AO:DP:GQ:QA:QR:RO	1/1/1/1	0,44	44	44	34	1750	0	0	0/1	28,28	28	56	99	1144	1118	28	0/0	37,1	1	38	99	41	1463	37	1/1	0,10	10	10	9	410	0	0	1/1	0,19	19	19	36	735	0	0	1/1	0,42	42	42	99	1656	0	0	0	0	0	0	0	ambiguous	0	1/1	FALSE	FALSE	FALSE	0.02631578947368421	0.5
chr04	54071255	NA	T	C	4775.28	NA	0.465517	3.60933	11	0.785714	14	143	1X	214	214	0	4.8477	3.28556	0	1	1	60	60	6	1	1.42638	0.972028	0.859155	0	0	0	0	5627	2755	71	60	11.0432	8.17902	83	1	69	3.38993	74	39	4.50892	32	snp	GT:AD:AO:DP:GQ:QA:QR:RO	1/1/1/1	0,37	37	37	17	1471	0	0	0/1	31,27	27	58	99	1047	1189	31	0/0	40,1	1	41	99	41	1566	40	1/1	0,12	12	12	7	474	0	0	1/1	0,22	22	22	37	861	0	0	1/1	0,44	44	44	99	1733	0	0	0	0	0	0	0	ambiguous	0	1/1	FALSE	FALSE	FALSE	0.024390243902439025	0.46551724137931033
chr04	54071383	NA	A	G	4962.24	NA	0.468354	3.69747	11	0.785714	14	148	1X	237	237	0.808511	5.12308	3.62026	1	1	1	59.777	60	6	1	0.278197	0.966216	0.921348	0	0	0	0	5895	3564	89	77	3.5385	3.62026	71	1	73	3.06899	75	47	3.62026	42	snp	GT:AD:AO:DP:GQ:QA:QR:RO	1/1/1/1	0,39	39	39	2	1551	0	0	0/1	42,37	37	79	99	1471	1675	42	0/0	47,0	0	47	99	0	1889	47	1/1	0,19	19	19	41	767	0	0	1/1	0,19	19	19	41	747	0	0	1/1	0,34	34	34	86	1359	0	0	0.222999999999999	0	0	0	0	ambiguous	0	1/1	FALSE	FALSE	FALSE	0	0.46835443037974683
chr04	54071787	NA	T	G	4658.44	NA	0.538462	3.67845	11	0.785714	14	139	1X	211	211	0.679167	3.77578	3.49285	0	1	1	59.9137	60	6	1	2.02851	0.964029	0.847222	0	0	0	0	5432	2767	72	68	3.1509	8.92153	71	1	66	3.77578	73	43	8.92153	29	snp	GT:AD:AO:DP:GQ:QA:QR:RO	1/1/1/1	0,33	33	33	9	1294	0	0	0/1	24,28	28	52	99	1089	925	24	0/0	48,0	0	48	99	0	1842	48	1/1	0,21	21	21	31	778	0	0	1/1	0,23	23	23	37	902	0	0	1/1	0,34	34	34	70	1369	0	0	0.0863000000000014	0	0	0	0	ambiguous	0	1/1	FALSE	FALSE	FALSE	0	0.5384615384615384
chr04	54072369	NA	A	G	4314.46	NA	0.444444	4.9405	11	0.785714	14	130	1X	210	210	0.85	11.0949	4.74748	1	1	1	60	60	6	1	0.843052	0.992308	0.9	0	0	0	0	5147	3106	80	64	3.07711	6.91895	66	1	64	3.07711	66	36	4.74748	44	snp	GT:AD:AO:DP:GQ:QA:QR:RO	1/1/1/1	0,34	34	34	2	1340	0	0	0/1	40,32	32	72	99	1279	1572	40	0/0	40,0	0	40	99	0	1534	40	1/1	0,15	15	15	29	584	0	0	1/1	0,25	25	25	59	995	0	0	1/1	0,24	24	24	56	949	0	0	0	0	0	0	0	ambiguous	0	1/1	FALSE	FALSE	FALSE	0	0.4444444444444444
chr04	54072418	NA	T	C	4116.36	NA	0.492537	3.04271	11	0.785714	14	125	1X	197	197	0.836842	8.03074	7.3532400000000004	0	1	1	60	60	6	1	0.904724	0.984	0.875	0	0	0	0	4898	2798	72	64	3.16665	3.0103	61	1	71	8.03074	54	30	7.3532400000000004	42	snp	GT:AD:AO:DP:GQ:QA:QR:RO	1/1/1/1	0,37	37	37	11	1463	0	0	0/1	34,33	33	67	99	1262	1315	34	0/0	38,0	0	38	99	0	1483	38	1/1	0,14	14	14	7	566	0	0	1/1	0,14	14	14	7	557	0	0	1/1	0,27	27	27	46	1050	0	0	0	0	0	0	0	ambiguous	0	1/1	FALSE	FALSE	FALSE	0	0.4925373134328358
chr04	54072468	NA	T	C	4087.44	NA	0.482759	3.16006	11	0.785714	14	121	1X	185	185	0.888235	10.9245	5.18177	0	1	1	60	60	6	1	1.43865	0.983471	0.90625	0	0	0	0	4821	2481	64	64	3.88966	3.55317	57	1	64	3.88966	57	36	5.18177	28	snp	GT:AD:AO:DP:GQ:QA:QR:RO	1/1/1/1	0,41	41	41	23	1641	0	0	0/1	30,28	28	58	99	1097	1195	30	0/0	34,0	0	34	99	0	1286	34	1/1	0,12	12	12	7	484	0	0	1/1	0,14	14	14	13	554	0	0	1/1	0,26	26	26	50	1045	0	0	0	0	0	0	0	ambiguous	0	1/1	FALSE	FALSE	FALSE	0	0.4827586206896552
chr04	54072488	NA	A	G	3970.96	NA	0.457627	3.93042	11	0.785714	14	119	1X	185	185	0.888235	12.6633	6.30041	0	1	1	60	60	6	1	0.672661	0.97479	0.878788	0	0	0	0	4701	2635	66	58	3.17453	3.1419	61	1	64	4.48836	55	40	9.45891	26	snp	GT:AD:AO:DP:GQ:QA:QR:RO	1/1/1/1	0,43	43	43	24	1706	0	0	0/1	32,27	27	59	99	1050	1270	32	0/0	34,0	0	34	99	0	1365	34	1/1	0,12	12	12	6	470	0	0	1/1	0,12	12	12	6	472	0	0	1/1	0,25	25	25	45	1003	0	0	0	0	0	0	0	ambiguous	0	1/1	FALSE	FALSE	FALSE	0	0.4576271186440678
chr04	54073070	NA	T	G	4590.47	NA	0.403509	7.61992	11	0.785714	14	137	1X	214	214	0.795349	6.57659	3.26411	0	1	1	59.562	60	6	1	2.12558	0.970803	0.883117	0	0	0	0	5403	2948	77	64	4.29416	9.35551	73	1	57	11.395	80	38	3.0385	39	snp	GT:AD:AO:DP:GQ:QA:QR:RO	1/1/1/1	0,39	39	39	10	1539	0	0	0/1	34,23	23	57	99	908	1321	34	0/0	43,0	0	43	99	0	1627	43	1/1	0,29	29	29	48	1164	0	0	1/1	0,22	22	22	27	862	0	0	1/1	0,24	24	24	33	930	0	0	0.438000000000002	0	0	0	0	ambiguous	0	1/1	FALSE	FALSE	FALSE	0	0.40350877192982454
chr04	54073096	NA	C	T	4541.14	NA	0.415094	6.32897	11	0.785714	14	136	1X	215	215	0.714894	4.03217	3.0103	0	1	1.2	59.9853	60	6	1	1.4549	0.970588	0.897436	0	0	0	0	5344	3099	78	62	5.30951	5.79424	74	1	52	19.3602	84	41	3.45573	37	snp	GT:AD:AO:DP:GQ:QA:QR:RO	1/1/1/1	0,38	38	39	7	1505	0	0	0/1	31,22	22	53	99	861	1249	31	0/0	47,0	0	47	99	0	1850	47	1/1	0,33	33	33	59	1314	0	0	1/1	0,20	20	20	20	790	0	0	1/1	0,23	23	23	29	874	0	0	0.0146999999999977	0	0	0	0	ambiguous	0	1/1	FALSE	FALSE	FALSE	0	0.41509433962264153
chr04	54073832	NA	A	G	5069.32	NA	0.507042	3.04088	11	0.785714	14	151	1X	222	222	1.03333	9.35215	3.04088	0	1	1	60	60	6	1	2.88455	0.94702	0.873239	0	0	0	0	5954	2788	71	79	3.71495	4.50892	72	1	66	8.2017	85	35	3.04088	36	snp	GT:AD:AO:DP:GQ:QA:QR:RO	1/1/1/1	0,31	31	31	13	1199	0	0	0/1	35,36	36	71	99	1435	1351	35	0/0	36,0	0	36	99	0	1437	36	1/1	0,30	30	30	64	1185	0	0	1/1	0,28	28	28	58	1099	0	0	1/1	0,26	26	26	52	1036	0	0	0	0	0	0	0	ambiguous	0	1/1	FALSE	FALSE	FALSE	0	0.5070422535211268
chr04	54074254	NA	A	C	5967.68	NA	0.426471	6.20364	11	0.785714	14	175	1X	261	261	0.934783	3.12198	3.41429	0	1	1	60.0571	60	6	1	6.03505	0.971429	0.906977	0	0	0	0	6966	3330	86	84	3.61831	7.95924	91	1	90	3.32051	85	39	4.62628	47	snp	GT:AD:AO:DP:GQ:QA:QR:RO	1/1/1/1	0,48	48	48	26	1902	0	0	0/1	39,29	29	68	99	1181	1530	39	0/0	46,0	0	46	99	0	1778	46	1/1	0,36	36	36	75	1432	0	0	1/1	1,36	36	37	57	1432	22	1	1/1	0,26	26	26	45	1019	0	0	0.0570999999999984	0	0	0	1	ambiguous	0	1/1	FALSE	FALSE	FALSE	0	0.4264705882352941
chr04	54077737	NA	A	G	3983.85	NA	0.47619	3.21711	11	0.785714	14	120	1X	175	175	0.860606	3.29983	7.78754	0	1	1	60.0833	60	6	1	4.24517	1	0.872727	0	0	0	0	4625	2127	55	59	3.08268	4.94488	61	1	61	3.08268	59	31	4.94488	24	snp	GT:AD:AO:DP:GQ:QA:QR:RO	1/1/1/1	0,30	30	30	18	1148	0	0	0/1	22,20	20	42	99	784	848	22	0/0	33,0	0	33	99	0	1279	33	1/1	0,26	26	26	59	1012	0	0	1/1	0,22	22	22	47	849	0	0	1/1	0,22	22	22	47	832	0	0	0.0833000000000013	0	0	0	0	ambiguous	0	1/1	FALSE	FALSE	FALSE	0	0.47619047619047616
chr04	54077767	NA	G	A	4314.99	NA	0.511628	3.0608	11	0.785714	14	130	1X	191	191	0.755	7.28643	5.89373	0	1	1	59.8923	60	6	1	4.91059	0.992308	0.901639	0	0	0	0	5010	2316	61	69	4.07933	7.31765	61	1	64	3.07711	66	29	3.33068	32	snp	GT:AD:AO:DP:GQ:QA:QR:RO	1/1/1/1	0,35	35	35	21	1375	0	0	0/1	21,22	22	43	99	851	787	21	0/0	40,0	0	40	99	0	1529	40	1/1	0,29	29	29	65	1102	0	0	1/1	0,19	19	19	35	690	0	0	1/1	0,25	25	25	53	992	0	0	0.107700000000001	0	0	0	0	ambiguous	0	1/1	FALSE	FALSE	FALSE	0	0.5116279069767442
chr04	54078254	NA	C	A	5220.66	NA	0.439394	5.11597	11	0.785714	14	156	1X	236	236	0.897674	3.51141	3.44459	0	1	1	60	60	6	1	2.21038	0.987179	0.875	0	0	0	0	6119	3133	80	89	9.74743	3.11887	67	1	70	6.57374	86	41	3.11887	39	snp	GT:AD:AO:DP:GQ:QA:QR:RO	1/1/1/1	0,36	36	36	10	1386	0	0	0/1	37,29	29	66	99	1136	1481	37	0/0	43,0	0	43	99	0	1652	43	1/1	0,32	32	32	61	1273	0	0	1/1	0,26	26	26	43	1046	0	0	1/1	0,33	33	33	64	1278	0	0	0	0	0	0	0	ambiguous	0	1/1	FALSE	FALSE	FALSE	0	0.4393939393939394
chr04	54078449	NA	G	A	6037.73	NA	0.5	3.0103	11	0.785714	14	178	1X	259	259	0.879167	3.79105	3.03711	0	1	1	59.7135	60	6	1	7.4717	0.938202	0.888889	0	0	0	0	7012	3165	81	87	3.20549	19.7655	91	1	80	6.96287	98	43	3.68051	38	snp	GT:AD:AO:DP:GQ:QA:QR:RO	1/1/1/1	0,48	48	48	32	1931	0	0	0/1	33,33	33	66	99	1292	1310	33	0/0	48,0	0	48	99	0	1855	48	1/1	0,37	37	37	84	1445	0	0	1/1	0,27	27	27	54	1050	0	0	1/1	0,33	33	33	72	1294	0	0	0.286499999999997	0	0	0	0	ambiguous	0	1/1	FALSE	FALSE	FALSE	0	0.5
chr04	54079022	NA	A	T	3912.72	NA	0.428571	5.49198	11	0.785714	14	118	1X	184	184	0.882353	6.61715	16.1707	0	1	1	59.3983	60	6	1	3.1915	0.940678	0.909091	0	0	0	0	4636	2576	66	48	11.917	4.19474	70	1	64	4.85053	54	33	3.0103	33	snp	GT:AD:AO:DP:GQ:QA:QR:RO	1/1/1/1	0,38	38	38	14	1514	0	0	0/1	32,24	24	56	99	902	1237	32	0/0	34,0	0	34	99	0	1339	34	1/1	0,16	16	16	15	634	0	0	1/1	0,17	17	17	18	670	0	0	1/1	0,23	23	23	36	916	0	0	0.601700000000001	0	0	0	0	ambiguous	0	1/1	FALSE	FALSE	FALSE	0	0.42857142857142855
chr04	54079209	NA	A	G	6109.95	NA	0.508197	3.0459	11	0.785714	14	177	1X	247	247	1.035	3.31701	3.50664	0	1	1	60	60	6	1	10.2532	0.971751	0.842857	0	0	0	0	7051	2741	70	85	3.61144	4.12706	92	1	91	3.31701	86	31	4.99565	39	snp	GT:AD:AO:DP:GQ:QA:QR:RO	1/1/1/1	0,47	47	47	45	1878	0	0	0/1	30,31	31	61	99	1250	1186	30	0/0	40,0	0	40	99	0	1555	40	1/1	0,37	37	37	97	1445	0	0	1/1	0,32	32	32	82	1277	0	0	1/1	0,30	30	30	76	1201	0	0	0	0	0	0	0	ambiguous	0	1/1	FALSE	FALSE	FALSE	0	0.5081967213114754
chr04	54079894	NA	A	C	5605.45	NA	0.556962	5.23675	11	0.785714	14	168	1X	251	251	0.845833	16.2459	7.43173	0	1	1	59.9048	59.8554	6	1	3.92946	0.958333	0.86747	0	0	0	0	6601	3227	83	92	6.31921	6.17594	76	1	74	8.18047	94	44	3.66436	39	snp	GT:AD:AO:DP:GQ:QA:QR:RO	1/1/1/1	0,41	41	41	17	1651	0	0	0/1	35,44	44	79	99	1734	1396	35	0/0	48,0	0	48	99	0	1831	48	1/1	0,22	22	22	32	871	0	0	1/1	0,29	29	29	53	1109	0	0	1/1	0,32	32	32	62	1236	0	0	0.0493999999999986	0	0	0	0	ambiguous	0	1/1	FALSE	FALSE	FALSE	0	0.5569620253164557
chr04	54080042	NA	A	G	4400.93	NA	0.442857	4.99565	11	0.785714	14	134	1X	215	215	0.82381	4.04742	6.2541	1	1	1	59.3881	60	6	1	2.1879	0.970149	0.888889	0	0	0	0	5258	3179	81	80	13.9649	5.18177	54	1	51	19.6042	83	34	7.5409	47	snp	GT:AD:AO:DP:GQ:QA:QR:RO	1/1/1/1	0,29	29	29	0	1150	0	0	0/1	39,31	31	70	99	1204	1549	39	0/0	42,0	0	42	99	0	1630	42	1/1	0,22	22	22	50	858	0	0	1/1	0,20	20	20	43	771	0	0	1/1	0,32	32	32	80	1275	0	0	0.611899999999999	0	0	0	0	ambiguous	0	1/1	FALSE	FALSE	FALSE	0	0.44285714285714284
chr04	54088382	NA	G	A	4522.87	NA	0.473684	3.35316	11	0.785714	14	138	1X	207	207	0.861538	12.0738	6.81824	0	1	1	59.8696	60	6	1	4.81003	0.985507	0.913043	0	0	0	0	5307	2685	69	78	8.10854	4.55236	60	1	69	3.0103	69	26	12.1053	43	snp	GT:AD:AO:DP:GQ:QA:QR:RO	1/1/1/1	0,40	40	40	21	1558	0	0	0/1	30,27	27	57	99	1018	1185	30	0/0	39,0	0	39	99	0	1500	39	1/1	0,35	35	35	76	1312	0	0	1/1	0,17	17	17	22	665	0	0	1/1	0,19	19	19	28	754	0	0	0.130400000000002	0	0	0	0	ambiguous	0	1/1	FALSE	FALSE	FALSE	0	0.47368421052631576
chr04	54088426	NA	A	G	3728.97	NA	0.442308	4.51363	11	0.785714	14	110	1X	172	172	0.842424	3.0103	3.57068	0	1	1	60	60	6	1	0.415248	0.981818	0.919355	0	0	0	0	4397	2386	62	51	4.2737	3.0103	59	1	58	3.72096	52	26	6.51267	36	snp	GT:AD:AO:DP:GQ:QA:QR:RO	1/1/1/1	0,27	27	27	4	1078	0	0	0/1	29,23	23	52	99	935	1084	29	0/0	33,0	0	33	99	0	1302	33	1/1	0,26	26	26	49	1040	0	0	1/1	0,18	18	18	25	697	0	0	1/1	0,16	16	16	19	647	0	0	0	0	0	0	0	ambiguous	0	1/1	FALSE	FALSE	FALSE	0	0.4423076923076923
chr04	54089182	NA	G	A	5640.17	NA	0.483871	3.15039	11	0.785714	14	168	1X	237	237	1.08108	5.54368	3.79707	0	1	1	59.9821	60	6	1	9.10774	0.988095	0.84058	0	0	0	0	6536	2708	69	86	3.21711	3.79707	82	1	85	3.062	83	28	8.32883	41	snp	GT:AD:AO:DP:GQ:QA:QR:RO	1/1/1/1	0,45	45	45	40	1752	0	0	0/1	32,30	30	62	99	1119	1263	32	0/0	37,0	0	37	99	0	1445	37	1/1	0,30	30	30	74	1159	0	0	1/1	0,33	33	33	83	1328	0	0	1/1	0,30	30	30	74	1178	0	0	0.0178999999999974	0	0	0	0	ambiguous	0	1/1	FALSE	FALSE	FALSE	0	0.4838709677419355
chr04	54089523	NA	A	G	6496.67	NA	0.591549	8.17902	11	0.785714	14	189	1X	252	252	1.28235	5.59539	5.80219	0	1	1	59.9788	60	6	1	12.5477	0.978836	0.968254	0	0	0	0	7509	2406	63	102	5.59539	3.04477	87	1	99	3.94093	90	39	10.7656	24	snp	GT:AD:AO:DP:GQ:QA:QR:RO	1/1/1/1	0,44	44	44	54	1800	0	0	0/1	29,42	42	71	99	1658	1128	29	0/0	34,0	0	34	99	0	1278	34	1/1	0,44	44	44	99	1762	0	0	1/1	0,26	26	26	78	1005	0	0	1/1	0,33	33	33	99	1284	0	0	0.0212000000000003	0	0	0	0	ambiguous	0	1/1	FALSE	FALSE	FALSE	0	0.5915492957746479
chr04	54089547	NA	A	C	6212.9	NA	0.557143	4.99565	11	0.785714	14	182	1X	253	253	1.065	3.77389	4.50892	0	1	1	59.978	60	6	1	8.71599	0.978022	0.957746	0	0	0	0	7198	2781	71	97	4.72839	5.48761	85	1	86	4.20342	96	42	8.17902	29	snp	GT:AD:AO:DP:GQ:QA:QR:RO	1/1/1/1	0,41	41	41	38	1635	0	0	0/1	31,39	39	70	99	1559	1216	31	0/0	40,0	0	40	99	0	1565	40	1/1	0,41	41	41	99	1655	0	0	1/1	0,28	28	28	71	1076	0	0	1/1	0,33	33	33	86	1273	0	0	0.0219999999999985	0	0	0	0	ambiguous	0	1/1	FALSE	FALSE	FALSE	0	0.5571428571428572
chr04	54089564	NA	T	C	6396.27	NA	0.573171	6.82362	11	0.785714	14	189	1X	267	267	1.04186	10.1911	3.12166	0	1	1	59.9841	60	6	1	7.65707	0.978836	0.923077	0	0	0	0	7457	3043	78	96	3.1137	14.1461	93	1	86	6.3307	103	41	3.45573	37	snp	GT:AD:AO:DP:GQ:QA:QR:RO	1/1/1/1	0,42	42	42	33	1686	0	0	0/1	35,47	47	82	99	1865	1345	35	0/0	43,0	0	43	99	0	1698	43	1/1	0,43	43	43	99	1713	0	0	1/1	0,24	24	24	53	896	0	0	1/1	0,33	33	33	80	1297	0	0	0.015900000000002	0	0	0	0	ambiguous	0	1/1	FALSE	FALSE	FALSE	0	0.573170731707317
chr04	54089874	NA	A	G	3888.7	NA	0.459016	3.90025	11	0.785714	14	119	1X	187	187	0.868571	3.02855	3.82055	1	1	1	60	60	6	1	0.308168	0.983193	0.910448	0	0	0	0	4621	2596	67	48	12.6633	12.3768	71	1	52	7.11603	67	35	3.30199	32	snp	GT:AD:AO:DP:GQ:QA:QR:RO	1/1/1/1	0,30	30	30	29	1157	0	0	0/1	33,28	28	61	99	1113	1270	33	0/0	34,0	0	35	99	0	1326	34	1/1	0,26	26	26	70	1035	0	0	1/1	0,11	11	11	2	433	0	0	1/1	0,24	24	24	64	883	0	0	0	0	0	0	0	ambiguous	0	1/1	FALSE	FALSE	FALSE	0	0.45901639344262296
chr04	54089977	NA	T	C	4511.54	NA	0.5	3.0103	11	0.785714	14	136	1X	215	215	0.714894	3.07417	3.03779	0	1	1	59.9412	60	6	1	0.879538	0.941176	0.886076	0	0	0	0	5330	2953	79	75	6.13977	4.35716	61	1	72	4.03217	64	37	3.69747	42	snp	GT:AD:AO:DP:GQ:QA:QR:RO	1/1/1/1	0,37	37	37	6	1500	0	0	0/1	32,32	32	64	99	1272	1177	32	0/0	47,0	0	47	99	0	1776	47	1/1	0,17	17	17	11	667	0	0	1/1	0,21	21	21	23	802	0	0	1/1	0,29	29	29	47	1089	0	0	0.058799999999998	0	0	0	0	ambiguous	0	1/1	FALSE	FALSE	FALSE	0	0.5
chr04	54089995	NA	A	C	4394.55	NA	0.52381	3.32051	11	0.785714	14	132	1X	204	204	0.771429	3.27351	4.09604	0	1	1	59.5	60	6	1	2.51207	0.939394	0.875	0	0	0	0	5197	2708	72	79	14.1309	12.7819	53	1	73	6.23461	59	34	3.49285	38	snp	GT:AD:AO:DP:GQ:QA:QR:RO	1/1/1/1	0,37	37	37	11	1477	0	0	0/1	30,33	33	63	99	1265	1126	30	0/0	42,0	0	42	99	0	1582	42	1/1	0,19	19	19	22	753	0	0	1/1	0,19	19	19	22	743	0	0	1/1	0,24	24	24	37	959	0	0	0.5	0	0	0	0	ambiguous	0	1/1	FALSE	FALSE	FALSE	0	0.5238095238095238
chr04	54090347	NA	T	C	6073.3	NA	0.5	3.0103	11	0.785714	14	175	1X	245	245	0.888889	5.80219	3.50664	0	1	1	60	60	6	1	8.91187	0.971429	0.914286	0	0	0	0	6980	2734	70	79	6.59633	3.13438	96	1	86	3.12198	89	37	3.50664	33	snp	GT:AD:AO:DP:GQ:QA:QR:RO	1/1/1/1	0,43	43	43	39	1737	0	0	0/1	25,25	25	50	99	1017	949	25	0/0	45,0	0	45	99	0	1785	45	1/1	0,56	56	56	99	2169	0	0	1/1	0,28	28	28	69	1118	0	0	1/1	0,23	23	23	54	939	0	0	0	0	0	0	0	ambiguous	0	1/1	FALSE	FALSE	FALSE	0	0.5
chr04	54090649	NA	A	G	5490.66	NA	0.446154	4.64726	11	0.785714	14	166	1X	258	258	0.721429	5.57421	3.10471	0	1	1	57.8494	59.9348	6	1	1.72507	1	0.858696	0	0	0	0	6448	3541	92	87	3.84749	6.40913	79	1	79	3.84749	87	49	3.86001	43	snp	GT:AD:AO:DP:GQ:QA:QR:RO	1/1/1/1	0,43	43	43	9	1679	0	0	0/1	36,29	29	65	99	1127	1387	36	0/0	56,0	0	56	99	0	2154	56	1/1	0,53	53	53	99	2030	0	0	1/1	0,23	23	23	24	923	0	0	1/1	0,18	18	18	9	689	0	0	2.0854	0	0	0	0	ambiguous	0	1/1	FALSE	FALSE	FALSE	0	0.4461538461538462
chr04	54090799	NA	T	A	6078.88	NA	0.483333	3.15506	11	0.785714	14	182	1X	263	263	0.852	5.34881	7.5409	0	1	1	60	60	6	1	7.27758	0.978022	0.888889	0	0	0	0	7046	3183	81	96	4.20342	19.7655	86	1	108	16.8027	74	41	3.03711	40	snp	GT:AD:AO:DP:GQ:QA:QR:RO	1/1/1/1	0,46	46	46	32	1773	0	0	0/1	31,29	29	60	99	1150	1224	31	0/0	50,0	0	50	99	0	1959	50	1/1	0,52	52	52	99	2045	0	0	1/1	0,27	27	27	55	1032	0	0	1/1	0,28	28	28	58	1046	0	0	0	0	0	0	0	ambiguous	0	1/1	FALSE	FALSE	FALSE	0	0.48333333333333334
chr04	54091475	NA	A	T	6513.09	NA	0.490196	3.05288	11	0.785714	14	192	1X	247	247	1.50345	4.6389	3.04978	0	1	1	59.974	60	6	1	16.2858	0.979167	0.927273	0	0	0	0	7451	2178	55	96	3.0103	7.78754	96	1	96	3.0103	96	32	6.20829	23	snp	GT:AD:AO:DP:GQ:QA:QR:RO	1/1/1/1	0,48	48	48	71	1818	0	0	0/1	26,25	25	51	99	973	1054	26	0/0	29,0	0	29	99	0	1124	29	1/1	0,61	61	61	99	2401	0	0	1/1	0,28	28	28	95	1079	0	0	1/1	0,30	30	30	99	1180	0	0	0.0260000000000034	0	0	0	0	ambiguous	0	1/1	FALSE	FALSE	FALSE	0	0.49019607843137253
chr04	54091643	NA	T	C	6306.05	NA	0.426471	6.20364	11	0.785714	14	187	1X	264	264	1.18947	4.97275	6.42261	0	1	1	60.0107	60	6	1	9.53443	0.983957	0.844156	0	0	0	0	7301	3078	77	91	3.3006	7.77626	96	1	88	4.41537	99	40	3.26411	37	snp	GT:AD:AO:DP:GQ:QA:QR:RO	1/1/1/1	0,55	55	55	50	2162	0	0	0/1	39,29	29	68	99	1081	1551	39	0/0	38,0	0	38	99	0	1527	38	1/1	0,50	50	50	99	1956	0	0	1/1	0,20	20	20	41	780	0	0	1/1	0,33	33	33	81	1322	0	0	0.0106999999999999	0	0	0	0	ambiguous	0	1/1	FALSE	FALSE	FALSE	0	0.4264705882352941
chr04	54091904	NA	A	G	5969.09	NA	0.508475	3.0471	11	0.785714	14	176	1X	245	245	1.025	7.00778	3.79707	0	1	1	60.0568	60	6	1	8.71949	0.988636	0.826087	0	0	0	0	6891	2633	69	91	3.45446	3.29354	85	1	92	3.79993	84	38	4.55236	31	snp	GT:AD:AO:DP:GQ:QA:QR:RO	1/1/1/1	0,41	41	41	38	1588	0	0	0/1	29,30	30	59	99	1163	1126	29	0/0	40,0	0	40	99	0	1507	40	1/1	0,43	43	43	99	1706	0	0	1/1	0,29	29	29	74	1106	0	0	1/1	0,33	33	33	86	1328	0	0	0.0568000000000026	0	0	0	0	ambiguous	0	1/1	FALSE	FALSE	FALSE	0	0.5084745762711864
chr04	54091954	NA	A	C	5897.32	NA	0.469697	3.53672	11	0.785714	14	175	1X	255	255	0.933333	6.59633	3.11887	0	1	1	60	60	6	1	6.61041	0.954286	0.8875	0	0	0	0	6853	3095	80	93	4.51172	3.11887	82	1	85	3.32051	90	44	4.74748	36	snp	GT:AD:AO:DP:GQ:QA:QR:RO	1/1/1/1	0,45	45	45	29	1716	0	0	0/1	35,31	31	66	99	1221	1376	35	0/0	45,0	0	45	99	0	1719	45	1/1	0,44	44	44	99	1733	0	0	1/1	0,23	23	23	42	912	0	0	1/1	0,32	32	32	69	1271	0	0	0	0	0	0	0	ambiguous	0	1/1	FALSE	FALSE	FALSE	0	0.4696969696969697
chr04	54092329	NA	C	T	4220.58	NA	0.492063	3.04477	11	0.785714	14	127	1X	215	215	0.567857	10.5506	3.109	1	1	1	60	60	6	1	4.58117	1	0.840909	0	0	0	0	5027	3487	88	63	3.0274	7.84676	64	1	71	6.8574	56	46	3.40511	42	snp	GT:AD:AO:DP:GQ:QA:QR:RO	1/1/1/1	0,30	30	30	0	1200	0	0	0/1	32,31	31	63	99	1226	1282	32	0/0	56,0	0	56	99	0	2205	56	1/1	0,22	22	22	39	886	0	0	1/1	0,22	22	22	39	839	0	0	1/1	0,22	22	22	39	876	0	0	0	0	0	0	0	ambiguous	0	1/1	FALSE	FALSE	FALSE	0	0.49206349206349204
chr04	54092674	NA	C	T	4947.52	NA	0.485294	3.13803	11	0.785714	14	146	1X	221	221	0.905	3.54573	5.35549	0	1	1	60	60	6	1	3.55873	0.965753	0.933333	0	0	0	0	5808	2922	75	75	3.24827	3.73412	71	1	75	3.24827	71	33	5.35549	42	snp	GT:AD:AO:DP:GQ:QA:QR:RO	1/1/1/1	0,39	39	39	16	1573	0	0	0/1	35,33	33	68	99	1298	1398	35	0/0	40,0	0	40	99	0	1524	40	1/1	0,21	21	21	30	831	0	0	1/1	0,26	26	26	45	1033	0	0	1/1	0,27	27	27	48	1073	0	0	0	0	0	0	0	ambiguous	0	1/1	FALSE	FALSE	FALSE	0	0.4852941176470588
chr04	54092801	NA	A	T	5482.12	NA	0.540984	3.90025	11	0.785714	14	159	1X	231	231	0.85	3.6795	3.49285	0	1	1	60	60	6	1	5.08545	0.993711	0.902778	0	0	0	0	6372	2830	72	86	5.31834	3.49285	73	1	70	7.9405	89	30	7.3532400000000004	42	snp	GT:AD:AO:DP:GQ:QA:QR:RO	1/1/1/1	0,37	37	37	22	1478	0	0	0/1	28,33	33	61	99	1330	1100	28	0/0	44,0	0	44	99	0	1730	44	1/1	0,38	38	38	90	1529	0	0	1/1	0,23	23	23	45	943	0	0	1/1	0,28	28	28	60	1092	0	0	0	0	0	0	0	ambiguous	0	1/1	FALSE	FALSE	FALSE	0	0.5409836065573771
chr04	54092827	NA	T	C	5010.34	NA	0.517857	3.16541	11	0.785714	14	147	1X	216	216	0.828571	4.20683	5.55942	0	1	1	60	60	6	1	2.791	0.993197	0.913043	0	0	0	0	5833	2708	69	78	4.20683	3.04177	69	1	63	9.52472	84	34	3.04177	35	snp	GT:AD:AO:DP:GQ:QA:QR:RO	1/1/1/1	0,30	30	30	12	1177	0	0	0/1	27,29	29	56	99	1160	1050	27	0/0	42,0	0	42	99	0	1658	42	1/1	0,36	36	36	83	1441	0	0	1/1	0,25	25	25	50	1006	0	0	1/1	0,27	27	27	56	1049	0	0	0	0	0	0	0	ambiguous	0	1/1	FALSE	FALSE	FALSE	0	0.5178571428571429
chr04	54093061	NA	T	G	4106.47	NA	0.533333	3.44459	11	0.785714	14	124	1X	186	186	0.707317	11.486	3.57068	0	1	1	60.0806	60	6	1	2.03727	0.975806	0.887097	0	0	0	0	4801	2331	62	64	3.29049	3.0103	60	1	73	11.486	51	36	6.51267	26	snp	GT:AD:AO:DP:GQ:QA:QR:RO	1/1/1/1	0,28	28	28	9	1094	0	0	0/1	21,24	24	45	99	922	789	21	0/0	41,0	0	41	99	0	1542	41	1/1	0,27	27	27	56	1027	0	0	1/1	0,21	21	21	38	795	0	0	1/1	0,24	24	24	47	963	0	0	0.0805999999999969	0	0	0	0	ambiguous	0	1/1	FALSE	FALSE	FALSE	0	0.5333333333333333
chr04	54093225	NA	A	C	4979.53	NA	0.408163	6.59988	11	0.785714	14	148	1X	215	215	0.931579	3.94932	10.3026	0	1	1	60	60	6	1	4.03703	0.972973	0.850746	0	0	0	0	5769	2590	67	83	7.76406	3.30199	65	1	79	4.47751	69	35	3.30199	32	snp	GT:AD:AO:DP:GQ:QA:QR:RO	1/1/1/1	0,32	32	32	18	1261	0	0	0/1	29,20	20	49	99	795	1164	29	0/0	38,0	0	38	99	0	1426	38	1/1	0,32	32	32	74	1223	0	0	1/1	0,28	28	28	62	1080	0	0	1/1	0,36	36	36	86	1410	0	0	0	0	0	0	0	ambiguous	0	1/1	FALSE	FALSE	FALSE	0	0.40816326530612246
chr04	54093303	NA	C	T	4819.59	NA	0.444444	4.69922	11	0.785714	14	145	1X	224	224	0.818182	4.22333	3.69747	0	1	1	60	60	6	1	0.0112369	0.965517	0.949367	0	0	0	0	5660	3071	79	65	6.37983	5.23675	80	1	71	3.14508	74	35	5.23675	44	snp	GT:AD:AO:DP:GQ:QA:QR:RO	1/1/1/1	0,31	31	31	3	1200	0	0	0/1	35,28	28	63	99	1100	1369	35	0/0	44,0	0	44	99	0	1702	44	1/1	0,26	26	26	43	1007	0	0	1/1	0,26	26	26	43	992	0	0	1/1	0,34	34	34	67	1361	0	0	0	0	0	0	0	ambiguous	0	1/1	FALSE	FALSE	FALSE	0	0.4444444444444444
chr04	54093718	NA	G	A	2017.76	NA	0.471698	3.37904	3	0.214286	14	64	1X	223	223	1.18627	3.0103	7.9405	0	1	1	60	59.9748	6	1	7.57927	0.859375	0.949686	0	0	0	0	2557	6127	159	34	3.55317	3.02396	30	1	34	3.55317	30	75	4.11652	84	snp	GT:AD:AO:DP:GQ:QA:QR:RO	0/0/0/0	37,0	0	37	33	0	1444	37	0/1	28,25	25	53	99	1005	1057	28	1/1	1,38	38	39	99	1511	37	1	0/0	36,0	0	36	95	0	1389	36	0/0	29,0	0	29	74	0	1147	29	0/0	28,1	1	29	34	41	1053	28	0.0251999999999981	0	1	0	0	ambiguous	0.034482758620689655	0/0	FALSE	FALSE	FALSE	0.9743589743589743	0.4716981132075472
chr04	54095770	NA	A	T	4196.97	NA	0.454545	3.79993	11	0.785714	14	126	1X	191	191	0.731707	4.73369	3.84548	0	1	1	59.6746	60	6	1	1.07716	0.97619	0.938462	0	0	0	0	4892	2544	65	67	4.11327	3.04371	59	1	69	5.49198	57	35	3.84548	30	snp	GT:AD:AO:DP:GQ:QA:QR:RO	1/1/1/1	0,27	27	27	6	1046	0	0	0/1	24,20	20	44	99	785	921	24	0/0	41,0	0	41	99	0	1623	41	1/1	0,26	26	26	50	975	0	0	1/1	0,24	24	24	44	935	0	0	1/1	0,29	29	29	60	1151	0	0	0.325400000000002	0	0	0	0	ambiguous	0	1/1	FALSE	FALSE	FALSE	0	0.45454545454545453
chr04	54095885	NA	C	G	4730.98	NA	0.403509	7.61992	11	0.785714	14	142	1X	228	228	0.676923	6.92507	7.95924	0	1	1	60	60	6	1	0.57689	0.978873	0.906977	0	0	0	0	5564	3370	86	67	3.98899	3.91929	75	1	74	3.56081	68	38	5.53527	48	snp	GT:AD:AO:DP:GQ:QA:QR:RO	1/1/1/1	0,45	45	45	10	1769	0	0	0/1	34,23	23	57	99	904	1318	34	0/0	52,0	0	52	99	0	2052	52	1/1	0,32	32	32	50	1249	0	0	1/1	0,17	17	17	5	652	0	0	1/1	0,25	25	25	29	990	0	0	0	0	0	0	0	ambiguous	0	1/1	FALSE	FALSE	FALSE	0	0.40350877192982454
chr04	54119534	NA	C	A	4740.49	NA	0	0	8	0.571429	14	135	1X	163	163	2.41071	3.41242	7.97367	1	1	1	58.7926	60.3571	6	1	2.81284	0.911111	0.964286	0	0	0	0	5388	1050	28	70	3.41242	3.32051	65	1	69	3.15506	66	11	5.80219	17	snp	GT:AD:AO:DP:GQ:QA:QR:RO	0/0/0/0	11,0	0	11	0	0	402	11	1/1	0,60	60	60	99	2403	0	0	1/1	0,51	51	51	99	2050	0	0	0/0	17,0	0	17	31	0	648	17	1/1	0,12	12	12	71	463	0	0	1/1	0,12	12	12	71	472	0	0	1.5645	0	12	0	12	unambiguous	1	0/0	TRUE	FALSE	TRUE	1	1
chr04	54162752	NA	C	G	2535.66	NA	0.490566	3.05127	3	0.214286	14	79	1X	227	227	1.75207	3.25768	3.24505	0	1	1	60	60	6	1	0.87253	0.860759	0.945946	0	0	0	0	3091	5699	148	35	5.23675	7.76406	44	1	40	3.03779	39	71	3.5385	77	snp	GT:AD:AO:DP:GQ:QA:QR:RO	0/0/0/0	33,0	0	33	5	0	1254	33	0/1	27,26	26	53	99	1031	1044	27	1/1	0,53	53	53	99	2060	0	0	0/0	24,0	0	24	36	0	941	24	0/0	30,0	0	30	54	0	1145	30	0/0	34,0	0	34	66	0	1315	34	0	0	0	0	0	ambiguous	0	0/0	FALSE	FALSE	FALSE	1	0.49056603773584906
chr04	54222019	NA	T	C	2079.85	NA	0.528302	3.37904	3	0.214286	14	67	1X	222	222	1.41538	4.59839	6.16244	0	1	1	60	58.7419	6	1	4.7042	0.895522	0.987097	0	0	0	0	2560	6130	155	30	4.59839	3.13639	37	1	28	6.93191	39	73	4.14507	82	snp	GT:AD:AO:DP:GQ:QA:QR:RO	0/0/0/0	32,0	0	32	20	0	1274	32	0/1	25,28	28	53	99	1060	985	25	1/1	0,39	39	39	99	1500	0	0	0/0	31,0	0	31	74	0	1225	31	0/0	36,0	0	36	89	0	1415	36	0/0	31,0	0	31	74	0	1231	31	1.2581	0	0	0	0	ambiguous	0	0/0	FALSE	FALSE	FALSE	1	0.5283018867924528
chr04	54225631	NA	G	A	2030.46	NA	0.454545	3.99733	3	0.214286	14	63	1X	212	212	1.56303	4.69922	3.14146	0	1	1	59.0794	59.8456	6	1	7.00916	0.920635	0.973154	0	0	0	0	2513	5856	149	24	10.7656	3.02487	39	1	33	3.32051	30	58	18.881	91	snp	GT:AD:AO:DP:GQ:QA:QR:RO	0/0/0/0	38,0	0	38	30	0	1513	38	0/1	30,25	25	55	99	1013	1175	30	1/1	0,38	38	38	99	1500	0	0	0/0	30,0	0	30	73	0	1171	30	0/0	19,0	0	19	40	0	766	19	0/0	32,0	0	32	79	0	1231	32	0.766199999999998	0	0	0	0	ambiguous	0	0/0	FALSE	FALSE	FALSE	1	0.45454545454545453
chr04	54227883	NA	C	A	1353.63	NA	0.55814	5.53527	2	0.142857	14	48	1X	316	316	0.747826	3.0103	4.17706	0	1	1	57.5208	58.6903	6	1	28.81	0.9375	0.947761	0	0	0	0	1845	10643	268	28	5.9056	6.93191	20	1	18	9.52472	30	125	5.63551	143	snp	GT:AD:AO:DP:GQ:QA:QR:RO	0/0/0/0	88,0	0	88	99	0	3505	88	0/1	26,34	34	60	99	1288	1039	26	0/1	12,14	14	26	99	557	469	12	0/0	67,0	0	67	99	0	2681	67	0/0	36,0	0	36	99	0	1398	36	0/0	39,0	0	39	99	0	1551	39	1.1695	0	0	0	0	ambiguous	0	0/0	FALSE	FALSE	FALSE	0.5384615384615384	0.5666666666666667
chr04	54229077	NA	G	A	1690.64	NA	0	0	4	0.285714	14	49	1X	156	156	0.915888	3.40914	3.03059	0	1	1	57.6939	56.9907	6	1	7.96416	0.877551	0.943925	0	0	0	0	1925	4242	107	24	3.05462	7.57648	25	1	21	5.18177	28	49	4.65412	58	snp	GT:AD:AO:DP:GQ:QA:QR:RO	0/0/0/0	47,0	0	47	60	0	1896	47	1/1	0,35	35	35	99	1383	0	0	1/1	0,14	14	14	59	542	0	0	0/0	32,0	0	32	98	0	1249	32	0/0	17,0	0	17	53	0	679	17	0/0	11,0	0	11	35	0	418	11	0.703200000000002	0	0	0	0	unambiguous	0	0/0	FALSE	FALSE	FALSE	1	1
chr04	54229924	NA	A	C	2536.58	NA	0	0	4	0.285714	14	74	1X	207	207	1.11278	8.76177	3.41847	0	1	1	58.3649	58.7218	6	1	9.97697	0.878378	0.962406	0	0	0	0	2888	5324	133	35	3.47981	8.9043	39	1	41	4.88833	33	75	7.72876	58	snp	GT:AD:AO:DP:GQ:QA:QR:RO	0/0/0/0	45,0	0	45	45	0	1827	45	1/1	0,51	51	51	99	1985	0	0	1/1	0,23	23	23	99	903	0	0	0/0	47,0	0	47	99	0	1887	47	0/0	23,0	0	23	58	0	903	23	0/0	18,0	0	18	43	0	707	18	0.356900000000003	0	0	0	0	unambiguous	0	0/0	FALSE	FALSE	FALSE	1	1
chr04	54229977	NA	G	A	2484.89	NA	0	0	4	0.285714	14	73	1X	211	211	1.05797	5.41974	4.01736	0	1	1	58.9315	59.2246	6	1	12.059	0.890411	0.934783	0	0	0	0	2824	5488	138	41	5.41974	4.01736	32	1	33	4.46786	40	82	13.6474	56	snp	GT:AD:AO:DP:GQ:QA:QR:RO	0/0/0/0	48,0	0	48	52	0	1935	48	1/1	0,54	54	54	99	2090	0	0	1/1	0,19	19	19	91	734	0	0	0/0	43,0	0	43	99	0	1697	43	0/0	24,0	0	24	65	0	955	24	0/0	23,0	0	23	62	0	901	23	0.293100000000003	0	0	0	0	unambiguous	0	0/0	FALSE	FALSE	FALSE	1	1
chr04	54230027	NA	G	A	2432.49	NA	0	0	4	0.285714	14	71	1X	213	213	1	8.17902	9.12712	0	1	1	58.4789	59.2042	6	1	13.5021	0.929577	0.929577	0	0	0	0	2768	5570	142	35	3.04088	3.07147	36	1	29	8.17902	42	75	3.98899	67	snp	GT:AD:AO:DP:GQ:QA:QR:RO	0/0/0/0	50,0	0	50	59	0	2019	50	1/1	0,61	61	61	99	2358	0	0	1/1	0,10	10	10	60	410	0	0	0/0	42,0	0	42	99	0	1606	42	0/0	27,0	0	27	77	0	1059	27	0/0	23,0	0	23	65	0	886	23	0.725299999999997	0	0	0	0	unambiguous	0	0/0	FALSE	FALSE	FALSE	1	1
chr04	54230066	NA	A	G	2275.54	NA	0	0	4	0.285714	14	66	1X	207	207	0.93617	3.53672	4.87376	0	1	1	57.8788	59.3262	6	1	12.4798	0.924242	0.943262	0	0	0	0	2584	5488	141	39	7.74806	6.47542	27	1	34	3.1419	32	73	3.39531	68	snp	GT:AD:AO:DP:GQ:QA:QR:RO	0/0/0/0	51,0	0	51	64	0	2016	51	1/1	0,56	56	56	99	2216	0	0	1/1	0,10	10	10	54	368	0	0	0/0	45,0	0	45	99	0	1749	45	0/0	27,0	0	27	82	0	1034	27	0/0	18,0	0	18	55	0	689	18	1.4474	0	0	0	0	unambiguous	0	0/0	FALSE	FALSE	FALSE	1	1
chr04	54230991	NA	G	T	2467.55	NA	0.557377	4.7546	3	0.214286	14	77	1X	232	232	1.625	3.26411	4.14507	0	1	1	60	60	6	1	5.85493	0.87013	0.96129	0	0	0	0	3031	6069	155	40	3.26411	8.06773	37	1	38	3.0385	39	80	3.36054	75	snp	GT:AD:AO:DP:GQ:QA:QR:RO	0/0/0/0	46,0	0	46	25	0	1820	46	0/1	27,34	34	61	99	1346	1036	27	1/1	0,43	43	43	99	1685	0	0	0/0	41,0	0	41	91	0	1591	41	0/0	21,0	0	21	31	0	818	21	0/0	20,0	0	20	28	0	804	20	0	0	0	0	0	ambiguous	0	0/0	FALSE	FALSE	FALSE	1	0.5573770491803278
chr04	54231088	NA	T	C	2149.86	NA	0.483871	3.15039	3	0.214286	14	70	1X	232	232	1.56923	3.50664	4.10278	0	1	1	60	60	6	1	8.15289	0.9	0.962733	0	0	0	0	2668	6370	161	36	3.13438	3.67118	34	1	41	7.47733	29	63	19.5324	98	snp	GT:AD:AO:DP:GQ:QA:QR:RO	0/0/0/0	45,0	0	45	35	0	1787	45	0/1	32,30	30	62	99	1144	1269	32	1/1	0,40	40	40	99	1524	0	0	0/0	42,0	0	43	99	0	1674	42	0/0	19,0	0	19	36	0	743	19	0/0	23,0	0	23	48	0	897	23	0	0	0	0	0	ambiguous	0	0/0	FALSE	FALSE	FALSE	1	0.4838709677419355
chr04	54232048	NA	C	T	2260.54	NA	0.4375	5.72464	3	0.214286	14	77	1X	264	264	1.56311	3.0385	6.36621	0	1	1	59.8182	59.9305	6	1	9.38491	0.87013	0.941176	0	0	0	0	2938	7294	187	46	9.35551	7.20229	31	1	41	3.71532	36	106	10.2679	81	snp	GT:AD:AO:DP:GQ:QA:QR:RO	0/0/0/0	47,0	0	47	41	0	1858	47	0/1	45,35	35	80	99	1384	1761	45	1/1	1,41	41	42	99	1514	41	1	0/0	27,0	0	27	63	0	1027	27	0/0	29,0	0	29	69	0	1129	29	0/0	38,1	1	39	59	40	1478	38	0.11230000000000501	0	1	0	0	ambiguous	0.02564102564102564	0/0	FALSE	FALSE	FALSE	0.9761904761904762	0.4375
chr04	54232258	NA	G	A	2252.13	NA	0.457143	4.12706	3	0.214286	14	73	1X	275	275	0.917526	5.41974	4.55828	0	1	1	59.137	59.4208	6	1	11.6815	0.863014	0.955446	0	0	0	0	2881	7910	202	41	5.41974	10.2772	32	1	41	5.41974	32	109	5.76226	93	snp	GT:AD:AO:DP:GQ:QA:QR:RO	0/0/0/0	61,0	0	61	71	0	2448	61	0/1	38,32	32	70	99	1277	1475	38	1/1	0,39	39	39	99	1522	0	0	0/0	36,1	1	37	65	41	1398	36	0/0	36,0	0	36	99	0	1354	36	0/0	31,1	1	32	51	41	1235	31	0.283799999999999	0	1	1	0	ambiguous	0.03125	0/0	FALSE	FALSE	FALSE	1	0.45714285714285713
chr04	54242027	NA	G	A	2071.33	NA	0.557692	4.51363	3	0.214286	14	67	1X	199	199	1.65138	3.82055	8.34028	0	1	1	59.8507	59.9621	6	1	3.08743	0.880597	0.969697	0	0	0	0	2559	5140	132	37	4.59839	3.60252	30	1	31	3.82055	36	80	15.9075	52	snp	GT:AD:AO:DP:GQ:QA:QR:RO	0/0/0/0	34,0	0	34	14	0	1345	34	0/1	23,29	29	52	99	1106	882	23	1/1	0,38	38	38	99	1453	0	0	0/0	30,0	0	30	61	0	1195	30	0/0	20,0	0	20	31	0	738	20	0/0	25,0	0	25	46	0	980	25	0.111399999999996	0	0	0	0	ambiguous	0	0/0	FALSE	FALSE	FALSE	1	0.5576923076923077
chr04	54242125	NA	G	A	1668.15	NA	0.470588	3.3935	3	0.214286	14	55	1X	196	196	1.4386	14.4204	4.25774	0	1	1	60	60	6	1	6.82205	0.890909	0.971631	0	0	0	0	2088	5520	141	28	3.04978	4.25774	27	1	26	3.36563	29	66	4.25774	75	snp	GT:AD:AO:DP:GQ:QA:QR:RO	0/0/0/0	32,0	0	32	30	0	1273	32	0/1	27,24	24	51	99	952	1063	27	1/1	0,31	31	31	99	1136	0	0	0/0	32,0	0	32	86	0	1209	32	0/0	22,0	0	22	56	0	876	22	0/0	28,0	0	28	74	0	1099	28	0	0	0	0	0	ambiguous	0	0/0	FALSE	FALSE	FALSE	1	0.47058823529411764
chr04	54242137	NA	G	T	1760.35	NA	0.446429	4.40625	3	0.214286	14	56	1X	200	200	1.53982	8.59409	3.55317	0	1	1	60	59.9653	6	1	6.8203	0.910714	0.972222	0	0	0	0	2204	5699	144	32	5.49198	3.0103	24	1	26	3.63072	30	65	5.96592	79	snp	GT:AD:AO:DP:GQ:QA:QR:RO	0/0/0/0	32,0	0	32	30	0	1247	32	0/1	31,25	25	56	99	986	1251	31	1/1	0,31	31	31	99	1218	0	0	0/0	29,0	0	29	77	0	1142	29	0/0	24,0	0	24	62	0	950	24	0/0	28,0	0	28	74	0	1109	28	0.0347000000000008	0	0	0	0	ambiguous	0	0/0	FALSE	FALSE	FALSE	1	0.44642857142857145
chr04	54250888	NA	T	C	1798.64	NA	0.5	3.0103	3	0.214286	14	56	1X	202	202	1.31148	3.16541	3.96218	0	1	1	60	60	6	1	4.1341	0.839286	0.993151	0	0	0	0	2224	5632	146	22	8.59409	4.49761	34	1	35	10.6105	21	77	3.96218	69	snp	GT:AD:AO:DP:GQ:QA:QR:RO	0/0/0/0	22,0	0	22	18	0	826	22	0/1	24,24	24	48	99	972	942	24	1/1	0,32	32	32	99	1252	0	0	0/0	41,0	0	41	99	0	1546	41	0/0	26,0	0	26	69	0	1021	26	0/0	33,0	0	33	90	0	1297	33	0	0	0	0	0	ambiguous	0	0/0	FALSE	FALSE	FALSE	1	0.5
chr04	54254241	NA	A	G	1969.83	NA	0.451613	4.27115	3	0.214286	14	63	1X	232	232	1.43704	3.04477	11.0409	0	1	1	58.5397	59.2485	6	1	10.0661	0.920635	0.988166	0	0	0	0	2458	6507	169	32	3.04477	3.33152	31	1	27	5.80219	36	73	9.80739	96	snp	GT:AD:AO:DP:GQ:QA:QR:RO	0/0/0/0	42,0	0	42	44	0	1624	42	0/1	34,28	28	62	99	1117	1320	34	1/1	0,35	35	35	99	1341	0	0	0/0	27,0	0	27	73	0	1052	27	0/0	32,0	0	32	88	0	1209	32	0/0	34,0	0	34	94	0	1302	34	0.708799999999997	0	0	0	0	ambiguous	0	0/0	FALSE	FALSE	FALSE	1	0.45161290322580644
chr04	54255121	NA	G	A	2509.21	NA	0.535714	3.63072	3	0.214286	14	80	1X	255	255	1.44595	5.72464	4.2582700000000004	0	1	1.5	60	60	6	1	5.93973	0.925	0.965517	0	0	0	0	3066	6817	174	44	4.74748	5.45633	36	1	47	8.33041	33	100	11.4466	74	snp	GT:AD:AO:DP:GQ:QA:QR:RO	0/0/0/0	43,0	0	43	26	0	1688	43	0/1	26,30	30	56	99	1153	1017	26	1/1	0,50	50	51	99	1913	0	0	0/0	46,0	0	46	99	0	1785	46	0/0	27,0	0	27	53	0	1067	27	0/0	32,0	0	32	68	0	1260	32	0	0	0	0	0	ambiguous	0	0/0	FALSE	FALSE	FALSE	0.9803921568627451	0.5357142857142857
chr04	54256952	NA	G	A	1992.38	NA	0.515625	3.14602	3	0.214286	14	66	1X	202	202	1.84762	3.53672	3.0103	0	1	1	60	60	6	1	4.6194	0.909091	0.985294	0	0	0	0	2507	5320	136	38	6.30041	4.03217	28	1	35	3.53672	31	60	7.09778	76	snp	GT:AD:AO:DP:GQ:QA:QR:RO	0/0/0/0	37,0	0	37	20	0	1433	37	0/1	31,33	33	64	99	1244	1206	31	1/1	0,33	33	33	99	1263	0	0	0/0	22,0	0	22	40	0	875	22	0/0	22,0	0	22	40	0	843	22	0/0	24,0	0	24	46	0	963	24	0	0	0	0	0	ambiguous	0	0/0	FALSE	FALSE	FALSE	1	0.515625
chr04	54257453	NA	G	A	1946.2	NA	0.433333	5.32654	3	0.214286	14	63	1X	223	223	1.568	5.80219	3.0103	0	1	1	60	59.8813	6	1	8.82531	0.888889	0.94375	0	0	0	0	2469	6293	160	33	3.32051	3.0103	30	1	35	4.69922	28	82	3.22745	78	snp	GT:AD:AO:DP:GQ:QA:QR:RO	0/0/0/0	41,0	0	41	38	0	1627	41	0/1	34,26	26	60	99	1008	1352	34	1/1	1,37	37	38	99	1461	41	1	0/0	29,0	0	29	74	0	1132	29	0/0	26,0	0	26	65	0	992	26	0/0	29,0	0	29	74	0	1149	29	0.118699999999997	0	0	0	0	ambiguous	0	0/0	FALSE	FALSE	FALSE	0.9736842105263158	0.43333333333333335
chr04	54258151	NA	G	A	1897.6	NA	0.52381	3.32051	3	0.214286	14	61	1X	203	203	1.625	7.31765	3.98899	0	1	1	60	60	6	1	7.20504	0.934426	0.943662	0	0	0	0	2388	5574	142	32	3.33068	3.07147	29	1	26	5.89373	35	57	14.9993	85	snp	GT:AD:AO:DP:GQ:QA:QR:RO	0/0/0/0	39,0	0	39	31	0	1567	39	0/1	30,33	33	63	99	1318	1143	30	1/1	0,28	28	28	99	1070	0	0	0/0	21,0	0	21	46	0	853	21	0/0	29,0	0	29	70	0	1107	29	0/0	23,0	0	23	52	0	904	23	0	0	0	0	0	ambiguous	0	0/0	FALSE	FALSE	FALSE	1	0.5238095238095238
chr04	54258545	NA	A	G	1746.65	NA	0.518519	3.17115	3	0.214286	14	59	1X	206	206	1.43333	3.34154	5.50675	0	1	1	60	59.6599	6	1	7.58628	0.881356	0.959184	0	0	0	0	2230	5647	147	35	7.46366	5.50675	24	1	23	9.23028	36	81	6.33398	66	snp	GT:AD:AO:DP:GQ:QA:QR:RO	0/0/0/0	37,0	0	37	33	0	1444	37	0/1	26,28	28	54	99	1091	1032	26	1/1	1,31	31	32	99	1139	37	1	0/0	28,0	0	28	71	0	1065	28	0/0	28,0	0	28	71	0	1034	28	0/0	27,0	0	27	68	0	1035	27	0.3401	0	0	0	0	ambiguous	0	0/0	FALSE	FALSE	FALSE	0.96875	0.5185185185185185
chr04	54258762	NA	C	T	1392.52	NA	0.422222	5.37479	3	0.214286	14	46	1X	195	195	1.17073	4.70971	3.02487	0	1	1	60	60	6	1	10.1737	0.891304	0.986577	0	0	0	0	1742	5884	149	20	4.70971	4.77371	26	1	26	4.70971	20	83	7.22208	66	snp	GT:AD:AO:DP:GQ:QA:QR:RO	0/0/0/0	32,0	0	32	44	0	1274	32	0/1	26,19	19	45	99	735	1054	26	1/1	0,27	27	27	99	1007	0	0	0/0	32,0	0	32	99	0	1226	32	0/0	31,0	0	31	98	0	1240	31	0/0	28,0	0	28	88	0	1090	28	0	0	0	0	0	ambiguous	0	0/0	FALSE	FALSE	FALSE	1	0.4222222222222222
chr04	54259541	NA	G	A	1745.74	NA	0.431034	5.40641	3	0.214286	14	57	1X	177	177	2.06897	3.35316	3.0103	0	1	1	53.5439	56.475	6	1	0.505302	0.947368	0.966667	0	0	0	0	2220	4739	120	25	4.877	4.16842	32	1	30	3.35316	27	60	3.0103	60	snp	GT:AD:AO:DP:GQ:QA:QR:RO	0/0/0/0	19,0	0	19	4	0	744	19	0/1	33,25	25	58	99	1003	1299	33	1/1	0,32	32	32	99	1217	0	0	0/0	31,0	0	31	74	0	1255	31	0/0	19,0	0	19	38	0	753	19	0/0	18,0	0	18	35	0	688	18	2.9311	0	0	0	0	ambiguous	0	0/0	FALSE	FALSE	FALSE	1	0.43103448275862066
chr04	54266416	NA	G	A	2047.95	NA	0.412698	7.18091	3	0.214286	14	66	1X	223	223	1.71667	7.74806	3.13478	0	1	1	59.7879	59.9172	6	1	1.44264	0.924242	0.955414	0	0	0	0	2556	6198	157	38	6.30041	3.13478	28	1	31	3.53672	35	76	3.35608	81	snp	GT:AD:AO:DP:GQ:QA:QR:RO	0/0/0/0	19,0	0	19	7	0	743	19	0/1	37,26	26	63	99	1005	1445	37	1/1	0,40	40	40	99	1551	0	0	0/0	34,0	0	34	86	0	1343	34	0/0	25,0	0	25	59	0	980	25	0/0	42,0	0	42	99	0	1687	42	0.129300000000001	0	0	0	0	ambiguous	0	0/0	FALSE	FALSE	FALSE	1	0.4126984126984127
chr04	54266817	NA	G	A	1999.21	NA	0.457627	3.93042	3	0.214286	14	62	1X	229	229	1.39259	3.15039	3.12733	0	1	1	58.5484	59.5629	6	1	8.43707	0.870968	0.97006	0	0	0	0	2491	6625	167	36	6.51267	4.58364	26	1	22	14.358	40	85	3.12733	82	snp	GT:AD:AO:DP:GQ:QA:QR:RO	0/0/0/0	36,0	0	36	37	0	1443	36	0/1	32,27	27	59	99	1072	1268	32	1/1	0,35	35	35	99	1419	0	0	0/0	34,0	0	34	94	0	1353	34	0/0	37,0	0	37	99	0	1456	37	0/0	28,0	0	28	76	0	1105	28	1.0145	0	0	0	0	ambiguous	0	0/0	FALSE	FALSE	FALSE	1	0.4576271186440678
chr04	54266915	NA	G	A	1950.29	NA	0.509434	3.05127	3	0.214286	14	64	1X	226	226	1.32353	3.55317	3.49285	0	1	1	60	60	6	1	8.82356	0.8125	0.962963	0	0	0	0	2401	6432	162	30	3.55317	3.0103	34	1	32	3.0103	32	89	6.44176	73	snp	GT:AD:AO:DP:GQ:QA:QR:RO	0/0/0/0	41,0	0	41	38	0	1664	41	0/1	26,27	27	53	99	972	1044	26	1/1	0,37	37	37	99	1429	0	0	0/0	34,0	0	34	89	0	1341	34	0/0	33,0	0	33	86	0	1283	33	0/0	28,0	0	28	71	0	1100	28	0	0	0	0	0	ambiguous	0	0/0	FALSE	FALSE	FALSE	1	0.5094339622641509
chr04	54266985	NA	G	C	1911.71	NA	0.444444	4.45795	3	0.214286	14	61	1X	216	216	1.456	3.0459	9.18849	0	1	1	60	59.9613	6	1	8.73175	0.852459	0.974194	0	0	0	0	2359	6119	155	31	3.0459	3.36054	30	1	30	3.0459	31	77	3.02431	78	snp	GT:AD:AO:DP:GQ:QA:QR:RO	0/0/0/0	40,0	0	40	38	0	1560	40	0/1	30,24	24	54	99	926	1166	30	1/1	0,37	37	37	99	1433	0	0	0/0	32,0	0	32	84	0	1304	32	0/0	27,0	0	27	69	0	1048	27	0/0	26,0	0	26	66	0	1041	26	0.0386999999999986	0	0	0	0	ambiguous	0	0/0	FALSE	FALSE	FALSE	1	0.4444444444444444
chr04	54267638	NA	G	A	2051.82	NA	0.571429	5.49198	3	0.214286	14	66	1X	236	236	1.23288	4.19474	4.84966	0	1	1	56.8636	58.5118	6	1	11.8875	0.954545	1	0	0	0	0	2534	6706	170	28	6.30041	3.47014	38	1	32	3.1419	34	85	3.0103	85	snp	GT:AD:AO:DP:GQ:QA:QR:RO	0/0/0/0	51,0	0	51	52	0	2035	51	0/1	24,32	32	56	99	1230	948	24	1/1	0,34	34	34	99	1304	0	0	0/0	36,0	0	36	96	0	1386	36	0/0	30,0	0	30	78	0	1172	30	0/0	29,0	0	29	75	0	1165	29	1.6482	0	0	0	0	ambiguous	0	0/0	FALSE	FALSE	FALSE	1	0.5714285714285714
chr04	54267995	NA	C	T	1632.67	NA	0.436364	4.94488	3	0.214286	14	56	1X	194	194	1.66038	5.49198	6.09442	0	1	1	53.0357	58.6377	6	1	5.57776	0.910714	0.971014	0	0	0	0	2134	5443	138	33	6.88793	15.3468	23	1	19	15.5738	37	61	7.03854	77	snp	GT:AD:AO:DP:GQ:QA:QR:RO	0/0/0/0	30,0	0	30	24	0	1162	30	0/1	31,24	24	55	99	914	1218	31	1/1	1,32	32	33	99	1220	41	1	0/0	36,0	0	36	95	0	1421	36	0/0	21,0	0	21	50	0	831	21	0/0	19,0	0	19	44	0	770	19	5.602	0	0	0	0	ambiguous	0	0/0	FALSE	FALSE	FALSE	0.9696969696969697	0.43636363636363634
chr04	54268652	NA	G	T	1962	NA	0.542373	3.93042	3	0.214286	14	64	1X	211	211	1.51667	3.14602	3.02507	0	1	1	58.3281	58.1429	6	1	5.38013	0.890625	0.979592	0	0	0	0	2451	5798	147	30	3.55317	9.52472	34	1	29	4.23175	35	74	3.02507	73	snp	GT:AD:AO:DP:GQ:QA:QR:RO	0/0/0/0	34,0	0	34	23	0	1337	34	0/1	27,32	32	59	99	1270	1041	27	1/1	0,32	32	32	99	1181	0	0	0/0	35,0	0	35	86	0	1405	35	0/0	25,0	0	25	56	0	984	25	0/0	26,0	0	26	59	0	1031	26	0.185200000000002	0	0	0	0	ambiguous	0	0/0	FALSE	FALSE	FALSE	1	0.5423728813559322
chr04	54269677	NA	C	G	1606.43	NA	0.45098	4.07475	3	0.214286	14	50	1X	203	203	1.248	5.78978	3.36512	0	1	1	58.68	59.8105	6	1	10.5956	0.86	0.960784	0	0	0	0	2010	6037	153	28	4.57376	3.02449	22	1	21	5.78978	29	79	3.36512	74	snp	GT:AD:AO:DP:GQ:QA:QR:RO	0/0/0/0	51,0	0	51	65	0	1995	51	0/1	28,23	23	51	99	935	1122	28	1/1	0,27	27	27	99	1075	0	0	0/0	32,0	0	32	97	0	1281	32	0/0	15,0	0	15	46	0	579	15	0/0	27,0	0	27	82	0	1060	27	1.1305	0	0	0	0	ambiguous	0	0/0	FALSE	FALSE	FALSE	1	0.45098039215686275
chr04	54271088	NA	T	C	1909.02	NA	0.4375	5.18177	3	0.214286	14	60	1X	212	212	1.65517	5.32654	3.23888	0	1	1	57.7333	58.8355	6	1	9.30887	0.916667	0.980263	0	0	0	0	2412	6086	152	24	8.22183	3.06744	36	1	36	8.22183	24	79	3.5246	73	snp	GT:AD:AO:DP:GQ:QA:QR:RO	0/0/0/0	42,0	0	42	40	0	1660	42	0/1	36,28	28	64	99	1121	1442	36	1/1	0,32	32	32	99	1291	0	0	0/0	26,0	0	26	66	0	1054	26	0/0	21,0	0	21	51	0	836	21	0/0	27,0	0	27	69	0	1094	27	1.1022	0	0	0	0	ambiguous	0	0/0	FALSE	FALSE	FALSE	1	0.4375
chr04	54271109	NA	G	A	1944.2	NA	0.46875	3.55317	3	0.214286	14	64	1X	212	212	1.7193	3.55317	5.12308	0	1	1	55.5938	58.6284	6	1	7.7769	0.875	0.97973	0	0	0	0	2466	5769	148	28	5.18177	3.5385	36	1	38	7.89611	26	71	3.5385	77	snp	GT:AD:AO:DP:GQ:QA:QR:RO	0/0/0/0	42,0	0	42	34	0	1636	42	0/1	34,30	30	64	99	1174	1323	34	1/1	0,34	34	34	99	1292	0	0	0/0	24,0	0	24	54	0	939	24	0/0	22,0	0	22	48	0	832	22	0/0	26,0	0	26	60	0	1039	26	3.0346	0	0	0	0	ambiguous	0	0/0	FALSE	FALSE	FALSE	1	0.46875
chr04	54271218	NA	C	A	2243.32	NA	0.508772	3.0484	3	0.214286	14	72	1X	204	204	1.92308	3.49285	4.06314	0	1	1	55.9444	58.4015	6	1	1.64902	0.902778	0.969697	0	0	0	0	2793	5190	132	37	3.13094	17.8158	35	1	35	3.13094	37	61	4.65535	71	snp	GT:AD:AO:DP:GQ:QA:QR:RO	0/0/0/0	34,0	0	34	8	0	1328	34	0/1	28,29	29	57	99	1137	1096	28	1/1	0,43	43	43	99	1656	0	0	0/0	27,0	0	27	47	0	1078	27	0/0	19,0	0	19	23	0	752	19	0/0	24,0	0	24	38	0	936	24	2.4571	0	0	0	0	ambiguous	0	0/0	FALSE	FALSE	FALSE	1	0.5087719298245614
chr04	54271474	NA	G	A	2261.11	NA	0.576271	5.99147	3	0.214286	14	72	1X	237	237	1.38571	4.09604	3.65516	0	1	1	58.0556	59.3273	6	1	9.97254	0.875	0.957576	0	0	0	0	2783	6463	165	37	3.13094	3.02346	35	1	34	3.49285	38	95	11.2356	70	snp	GT:AD:AO:DP:GQ:QA:QR:RO	0/0/0/0	52,0	0	52	43	0	2029	52	0/1	25,34	34	59	99	1307	987	25	1/1	0,38	38	38	99	1476	0	0	0/0	37,0	0	37	90	0	1451	37	0/0	25,0	0	25	54	0	959	25	0/0	26,0	0	26	57	0	1037	26	1.2717	0	0	0	0	ambiguous	0	0/0	FALSE	FALSE	FALSE	1	0.576271186440678
chr04	54271573	NA	G	T	1863.53	NA	0.561404	4.877	3	0.214286	14	58	1X	207	207	1.33871	4.35811	9.43728	0	1	1	55.6552	59.0872	6	1	9.02294	0.948276	0.966443	0	0	0	0	2335	5846	149	26	4.35811	3.37464	32	1	32	4.35811	26	78	3.72441	71	snp	GT:AD:AO:DP:GQ:QA:QR:RO	0/0/0/0	40,0	0	40	39	0	1546	40	0/1	25,32	32	57	99	1289	1004	25	1/1	0,26	26	26	99	1046	0	0	0/0	29,0	0	29	77	0	1128	29	0/0	25,0	0	25	64	0	984	25	0/0	30,0	0	30	80	0	1184	30	3.432	0	0	0	0	ambiguous	0	0/0	FALSE	FALSE	FALSE	1	0.5614035087719298
chr04	54272344	NA	C	T	1964.98	NA	0.52	3.18402	3	0.214286	14	63	1X	213	213	1.38095	12.9715	8.80089	0	1	1	59.619	59.6533	6	1	9.34235	0.936508	0.98	0	0	0	0	2425	5908	150	28	4.69922	4.45795	35	1	34	3.872	29	73	3.24192	77	snp	GT:AD:AO:DP:GQ:QA:QR:RO	0/0/0/0	47,0	0	47	42	0	1871	47	0/1	24,26	26	50	99	1026	919	24	1/1	0,37	37	37	99	1399	0	0	0/0	19,0	0	19	41	0	761	19	0/0	32,0	0	32	80	0	1282	32	0/0	28,0	0	28	68	0	1075	28	0.0343000000000018	0	0	0	0	ambiguous	0	0/0	FALSE	FALSE	FALSE	1	0.52
chr04	54272471	NA	C	A	1814.97	NA	0.490566	3.05127	3	0.214286	14	56	1X	191	191	1.53704	5.49198	4.95658	0	1	1	60	59.7333	6	1	9.23333	0.875	1	0	0	0	0	2263	5350	135	20	12.937	3.41242	36	1	28	3.0103	28	80	13.0634	55	snp	GT:AD:AO:DP:GQ:QA:QR:RO	0/0/0/0	44,0	0	44	41	0	1737	44	0/1	27,26	26	53	99	1049	1068	27	1/1	0,30	30	30	99	1214	0	0	0/0	23,0	0	23	55	0	905	23	0/0	23,0	0	23	55	0	914	23	0/0	18,0	0	18	40	0	726	18	0.2667	0	0	0	0	ambiguous	0	0/0	FALSE	FALSE	FALSE	1	0.49056603773584906
chr04	54272738	NA	G	A	2195.3	NA	0.469697	3.53672	3	0.214286	14	73	1X	211	211	2.09709	3.75395	8.10854	1	1	1	60	60	6	1	0.368253	0.90411	0.942029	0	0	0	0	2750	5322	138	35	3.27802	4.58383	38	1	31	6.60959	42	64	4.58383	74	snp	GT:AD:AO:DP:GQ:QA:QR:RO	0/0/0/0	26,0	0	26	2	0	974	26	0/1	35,31	31	66	99	1124	1338	35	1/1	0,42	42	42	99	1626	0	0	0/0	28,0	0	28	79	0	1072	28	0/0	22,0	0	22	61	0	862	22	0/0	27,0	0	27	76	0	1076	27	0	0	0	0	0	ambiguous	0	0/0	FALSE	FALSE	FALSE	1	0.4696969696969697
chr04	54272977	NA	A	T	2387.62	NA	0.539683	3.872	3	0.214286	14	76	1X	225	225	1.75	4.03889	4.77371	0	1	1	60	60	6	1	4.13234	0.907895	0.973154	0	0	0	0	2961	5887	149	46	10.3247	3.37464	30	1	41	4.03889	35	63	10.7198	86	snp	GT:AD:AO:DP:GQ:QA:QR:RO	0/0/0/0	41,0	0	41	18	0	1611	41	0/1	29,34	34	63	99	1356	1145	29	1/1	0,42	42	42	99	1605	0	0	0/0	30,0	0	30	57	0	1184	30	0/0	25,0	0	25	42	0	980	25	0/0	24,0	0	24	39	0	967	24	0	0	0	0	0	ambiguous	0	0/0	FALSE	FALSE	FALSE	1	0.5396825396825397
chr04	54273207	NA	C	T	1765.64	NA	0.4	7.78754	3	0.214286	14	57	1X	211	211	1.4876	3.35316	3.0667	0	1	1	60	59.8052	6	1	8.06108	0.912281	0.961039	0	0	0	0	2200	5994	154	34	7.61992	3.0667	23	1	29	3.0484	28	88	9.83493	66	snp	GT:AD:AO:DP:GQ:QA:QR:RO	0/0/0/0	34,0	0	34	35	0	1341	34	0/1	33,22	22	55	99	853	1285	33	1/1	0,35	35	35	99	1347	0	0	0/0	32,0	0	32	89	0	1226	32	0/0	24,0	0	24	65	0	926	24	0/0	31,0	0	31	86	0	1216	31	0.194800000000001	0	0	0	0	ambiguous	0	0/0	FALSE	FALSE	FALSE	1	0.4
chr04	54273362	NA	A	T	2064.69	NA	0.489362	3.0565	3	0.214286	14	64	1X	233	233	1.21379	3.14602	4.05106	0	1	1	60	60	6	1	11.5045	0.921875	0.988166	0	0	0	0	2508	6578	169	27	6.40323	8.67669	37	1	32	3.0103	32	85	3.02315	84	snp	GT:AD:AO:DP:GQ:QA:QR:RO	0/0/0/0	48,0	0	48	50	0	1822	48	0/1	24,23	23	47	99	898	943	24	1/1	0,41	41	41	99	1610	0	0	0/0	37,0	0	37	99	0	1469	37	0/0	34,0	0	34	92	0	1346	34	0/0	26,0	0	26	68	0	998	26	0	0	0	0	0	ambiguous	0	0/0	FALSE	FALSE	FALSE	1	0.48936170212765956
chr04	54273468	NA	T	C	2478.41	NA	0.574468	5.27418	3	0.214286	14	76	1X	222	222	1.52381	7.12467	4.49761	0	1	1	59.6184	59.9178	6	1	3.27105	0.894737	0.979452	0	0	0	0	3021	5587	146	27	16.8392	8.95954	49	1	39	3.12459	37	67	5.15203	79	snp	GT:AD:AO:DP:GQ:QA:QR:RO	0/0/0/0	39,0	0	39	14	0	1456	39	0/1	20,27	27	47	99	1099	761	20	1/1	0,49	49	49	99	1922	0	0	0/0	40,0	0	40	86	0	1566	40	0/0	27,0	0	27	47	0	1001	27	0/0	20,0	0	20	26	0	803	20	0.299399999999999	0	0	0	0	ambiguous	0	0/0	FALSE	FALSE	FALSE	1	0.574468085106383
chr04	54273633	NA	C	T	2335.4	NA	0.448276	4.35811	3	0.214286	14	73	1X	226	226	1.73554	4.46786	5.40885	0	1	1	59.274	59.568600000000004	6	1	3.65054	0.986301	0.96732	0	0	0	0	2876	6004	153	30	8.03741	3.02449	43	1	39	3.75395	34	70	5.40885	83	snp	GT:AD:AO:DP:GQ:QA:QR:RO	0/0/0/0	35,0	0	35	16	0	1405	35	0/1	32,26	26	58	99	1027	1229	32	1/1	0,47	47	47	99	1849	0	0	0/0	36,0	0	36	81	0	1416	36	0/0	26,0	0	26	51	0	1042	26	0/0	24,0	0	24	44	0	912	24	0.294600000000003	0	0	0	0	ambiguous	0	0/0	FALSE	FALSE	FALSE	1	0.4482758620689655
chr04	54275842	NA	A	C	1518.41	NA	0.411765	6.45911	3	0.214286	14	48	1X	195	195	1.33333	3.73412	8.34296	0	1	1	58.4792	59.5442	6	1	11.9854	0.875	0.965986	0	0	0	0	1905	5857	147	22	3.73412	8.34296	26	1	26	3.73412	22	76	3.3796	71	snp	GT:AD:AO:DP:GQ:QA:QR:RO	0/0/0/0	49,0	0	49	62	0	1964	49	0/1	30,21	21	51	99	848	1205	30	1/1	0,27	27	27	99	1057	0	0	0/0	23,0	0	23	70	0	899	23	0/0	17,0	0	17	52	0	666	17	0/0	28,0	0	28	85	0	1123	28	1.065	0	0	0	0	ambiguous	0	0/0	FALSE	FALSE	FALSE	1	0.4117647058823529
chr04	54276476	NA	C	T	1983.56	NA	0.535714	3.63072	3	0.214286	14	62	1X	217	217	1.36434	8.05372	3.02431	0	1	1	59.8871	59.8452	6	1	7.00566	0.903226	0.974194	0	0	0	0	2457	6139	155	26	6.51267	3.36054	36	1	33	3.57068	29	87	8.06773	68	snp	GT:AD:AO:DP:GQ:QA:QR:RO	0/0/0/0	35,0	0	35	30	0	1363	35	0/1	26,30	30	56	99	1205	1058	26	1/1	0,32	32	32	99	1252	0	0	0/0	37,0	0	37	98	0	1488	37	0/0	25,0	0	25	62	0	971	25	0/0	32,0	0	32	83	0	1259	32	0.0418999999999983	0	0	0	0	ambiguous	0	0/0	FALSE	FALSE	FALSE	1	0.5357142857142857
chr04	54276718	NA	A	G	1473.89	NA	0.428571	5.49198	3	0.214286	14	48	1X	199	199	1.34454	5.9056	3.13973	0	1	1	60	60.0662	6	1	10.9397	0.854167	0.980132	0	0	0	0	1876	5774	151	18	9.52472	5.44062	30	1	26	3.73412	22	82	5.44062	69	snp	GT:AD:AO:DP:GQ:QA:QR:RO	0/0/0/0	36,0	0	36	48	0	1406	36	0/1	32,24	24	56	99	954	1210	32	1/1	0,24	24	24	99	922	0	0	0/0	33,0	0	33	99	0	1260	33	0/0	23,0	0	23	72	0	891	23	0/0	27,0	0	27	84	0	1007	27	0.066200000000002	0	0	0	0	ambiguous	0	0/0	FALSE	FALSE	FALSE	1	0.42857142857142855
chr04	54276749	NA	G	A	1560.65	NA	0.442308	4.51363	3	0.214286	14	52	1X	193	193	1.44643	3.17734	5.61299	0	1	1	60	60.0709	6	1	7.97277	0.865385	0.992908	0	0	0	0	1958	5507	141	22	5.68288	9.80193	30	1	25	3.17734	27	74	3.76493	67	snp	GT:AD:AO:DP:GQ:QA:QR:RO	0/0/0/0	33,0	0	33	35	0	1322	33	0/1	29,23	23	52	99	864	1114	29	1/1	0,29	29	29	99	1094	0	0	0/0	27,0	0	27	75	0	1076	27	0/0	30,0	0	30	84	0	1156	30	0/0	22,0	0	22	60	0	839	22	0.0709000000000017	0	0	0	0	ambiguous	0	0/0	FALSE	FALSE	FALSE	1	0.4423076923076923
chr04	54277523	NA	G	A	2348.08	NA	0.530303	3.53672	3	0.214286	14	74	1X	227	227	1.72131	3.0103	3.02449	0	1	1	60	60	6	1	1.0614	0.905405	0.980392	0	0	0	0	2910	5922	153	41	4.88833	7.11197	33	1	38	3.12768	36	74	3.36512	79	snp	GT:AD:AO:DP:GQ:QA:QR:RO	0/0/0/0	27,0	0	27	6	0	1065	27	0/1	31,35	35	66	99	1406	1167	31	1/1	0,39	39	39	99	1504	0	0	0/0	33,0	0	33	72	0	1286	33	0/0	27,0	0	27	53	0	1018	27	0/0	35,0	0	35	78	0	1386	35	0	0	0	0	0	ambiguous	0	0/0	FALSE	FALSE	FALSE	1	0.5303030303030303
chr04	54278374	NA	A	T	2058.41	NA	0.545455	3.79993	3	0.214286	14	64	1X	194	194	1.52727	4.23175	3.07711	0	1	1	59.8906	59.9692	6	1	3.68273	0.8125	0.984615	0	0	0	0	2514	5122	130	37	6.40323	3.61163	27	1	32	3.0103	32	64	3.07711	66	snp	GT:AD:AO:DP:GQ:QA:QR:RO	0/0/0/0	38,0	0	38	21	0	1513	38	0/1	20,24	24	44	99	932	777	20	1/1	0,40	40	40	99	1582	0	0	0/0	24,0	0	24	46	0	944	24	0/0	14,0	0	14	16	0	548	14	0/0	34,0	0	34	76	0	1340	34	0.0786000000000016	0	0	0	0	ambiguous	0	0/0	FALSE	FALSE	FALSE	1	0.5454545454545454
chr04	54279049	NA	T	A	1926.58	NA	0.411765	6.45911	3	0.214286	14	60	1X	196	196	1.69811	4.31318	3.07417	0	1	1	59.7167	60	6	1	4.6194	0.833333	0.970588	0	0	0	0	2379	5361	136	26	5.32654	4.03217	34	1	27	4.31318	33	65	3.5851	71	snp	GT:AD:AO:DP:GQ:QA:QR:RO	0/0/0/0	31,0	0	31	20	0	1246	31	0/1	30,21	21	51	99	857	1160	30	1/1	0,39	39	39	99	1522	0	0	0/0	28,0	0	28	66	0	1118	28	0/0	15,0	0	15	27	0	592	15	0/0	32,0	0	32	78	0	1245	32	0.283299999999997	0	0	0	0	ambiguous	0	0/0	FALSE	FALSE	FALSE	1	0.4117647058823529
chr04	54279105	NA	A	C	2248.7	NA	0.462687	3.82055	3	0.214286	14	73	1X	219	219	1.98182	8.03741	3.06979	0	1	1	60.1781	60	6	1	1.5449600000000001	0.945205	0.986301	0	0	0	0	2817	5771	146	30	8.03741	3.0103	43	1	33	4.46786	40	67	5.15203	79	snp	GT:AD:AO:DP:GQ:QA:QR:RO	0/0/0/0	30,0	0	30	8	0	1180	30	0/1	36,31	31	67	99	1205	1409	36	1/1	0,42	42	42	99	1612	0	0	0/0	29,0	0	29	57	0	1158	29	0/0	21,0	0	21	33	0	836	21	0/0	30,0	0	30	60	0	1188	30	0.178100000000001	0	0	0	0	ambiguous	0	0/0	FALSE	FALSE	FALSE	1	0.4626865671641791
chr04	54280038	NA	C	T	2083.24	NA	0.483333	3.15506	3	0.214286	14	66	1X	222	222	1.552	7.74806	3.23302	0	1	1	59.7727	59.5962	6	1	6.23792	0.924242	0.980769	0	0	0	0	2592	6150	156	25	11.433	3.23302	41	1	34	3.1419	32	76	3.23302	80	snp	GT:AD:AO:DP:GQ:QA:QR:RO	0/0/0/0	36,0	0	36	27	0	1448	36	0/1	31,29	29	60	99	1140	1215	31	1/1	0,37	37	37	99	1452	0	0	0/0	38,0	0	38	97	0	1472	38	0/0	20,0	0	20	42	0	778	20	0/0	31,0	0	31	75	0	1237	31	0.176499999999997	0	0	0	0	ambiguous	0	0/0	FALSE	FALSE	FALSE	1	0.48333333333333334
chr04	54280300	NA	T	C	1286.38	NA	0.414634	5.60547	3	0.214286	14	43	1X	183	183	1.18261	3.0608	4.00297	0	1	1	59.2326	59.3786	6	1	9.79593	0.860465	0.942857	0	0	0	0	1667	5478	140	27	9.12072	3.56868	16	1	15	11.5447	28	63	6.05036	77	snp	GT:AD:AO:DP:GQ:QA:QR:RO	0/0/0/0	31,0	0	31	43	0	1212	31	0/1	24,17	17	41	99	662	936	24	1/1	1,26	26	27	64	1005	41	1	0/0	40,0	0	40	99	0	1560	40	0/0	26,0	0	26	82	0	1016	26	0/0	18,0	0	18	58	0	713	18	0.146000000000001	0	0	0	0	ambiguous	0	0/0	FALSE	FALSE	FALSE	0.9629629629629629	0.4146341463414634
chr04	54280545	NA	G	A	958.41	NA	0.4	5.61607	3	0.214286	14	31	1X	148	148	0.989899	3.64073	3.17734	0	1	1	57.4194	59.2564	6	1	9.85777	0.741935	0.974359	0	0	0	0	1212	4590	117	12	6.44263	11.1951	19	1	13	4.76149	18	52	6.14687	65	snp	GT:AD:AO:DP:GQ:QA:QR:RO	0/0/0/0	36,0	0	36	55	0	1441	36	0/1	18,12	12	30	99	469	725	18	1/1	0,19	19	19	68	743	0	0	0/0	35,0	0	35	99	0	1362	35	0/0	11,0	0	11	43	0	438	11	0/0	17,0	0	17	61	0	624	17	1.837	0	0	0	0	ambiguous	0	0/0	FALSE	FALSE	FALSE	1	0.4
chr04	54281482	NA	C	T	1346.07	NA	0.4	5.61607	3	0.214286	14	44	1X	168	168	1.16981	7.94546	13.0971	0	1	1	53.6591	58.9839	6	1	10.944	0.840909	0.951613	0	0	0	0	1662	4837	124	22	3.0103	3.08035	22	1	19	4.78696	25	67	4.76149	57	snp	GT:AD:AO:DP:GQ:QA:QR:RO	0/0/0/0	45,0	0	45	53	0	1753	45	0/1	18,12	12	30	99	442	730	18	1/1	0,32	32	32	99	1220	0	0	0/0	26,0	0	26	75	0	1012	26	0/0	18,0	0	18	51	0	698	18	0/0	17,0	0	17	48	0	644	17	5.3248	0	0	0	0	ambiguous	0	0/0	FALSE	FALSE	FALSE	1	0.4
chr04	54281856	NA	G	T	1995.57	NA	0.444444	4.69922	3	0.214286	14	66	1X	225	225	1.68852	9.45891	3.13321	0	1	1	60	59.9308	6	1	7.77165	0.878788	0.974843	0	0	0	0	2569	6231	159	31	3.53672	6.95719	35	1	31	3.53672	35	79	3.02396	80	snp	GT:AD:AO:DP:GQ:QA:QR:RO	0/0/0/0	41,0	0	41	34	0	1601	41	0/1	35,28	28	63	99	1078	1373	35	1/1	2,38	38	40	99	1491	69	2	0/0	29,0	0	29	70	0	1160	29	0/0	22,0	0	22	49	0	854	22	0/0	30,0	0	30	73	0	1174	30	0.0692000000000021	0	0	0	0	ambiguous	0	0/0	FALSE	FALSE	FALSE	0.95	0.4444444444444444
chr04	54281915	NA	G	A	2293.54	NA	0.421053	6.09608	3	0.214286	14	73	1X	233	233	1.66929	3.75395	6.48466	0	1	1	59.8493	59.9625	6	1	7.19453	0.835616	0.96875	0	0	0	0	2818	6321	160	41	5.41974	3.0103	32	1	32	5.41974	41	72	6.48466	88	snp	GT:AD:AO:DP:GQ:QA:QR:RO	0/0/0/0	45,0	0	45	31	0	1788	45	0/1	33,24	24	57	99	907	1299	33	1/1	0,49	49	49	99	1911	0	0	0/0	31,0	0	31	68	0	1241	31	0/0	25,0	0	25	50	0	982	25	0/0	26,0	0	26	53	0	1011	26	0.113199999999999	0	0	0	0	ambiguous	0	0/0	FALSE	FALSE	FALSE	1	0.42105263157894735
chr04	54282060	NA	G	A	1679.89	NA	0.40625	7.89611	3	0.214286	14	55	1X	236	236	1.3007	4.94488	3.59816	0	1	1	59.8909	59.8785	6	1	15.2374	0.963636	0.950276	0	0	0	0	2124	7040	181	29	3.36563	6.47746	26	1	28	3.04978	27	94	3.59816	87	snp	GT:AD:AO:DP:GQ:QA:QR:RO	0/0/0/0	48,0	0	48	66	0	1852	48	0/1	38,26	26	64	99	992	1470	38	1/1	0,29	29	29	99	1132	0	0	0/0	39,0	0	39	99	0	1529	39	0/0	25,0	0	25	81	0	978	25	0/0	31,0	0	31	99	0	1211	31	0.0123999999999995	0	0	0	0	ambiguous	0	0/0	FALSE	FALSE	FALSE	1	0.40625
chr04	54282368	NA	C	T	1886.32	NA	0.463768	3.79707	3	0.214286	14	63	1X	221	221	1.68333	3.872	4.38465	0	1	1	57.9365	58.6456	6	1	7.77165	0.904762	0.968354	0	0	0	0	2441	6223	158	29	3.872	4.98936	34	1	25	8.83536	38	81	3.2302	77	snp	GT:AD:AO:DP:GQ:QA:QR:RO	0/0/0/0	38,0	0	38	34	0	1529	38	0/1	37,32	32	69	99	1231	1444	37	1/1	1,31	31	32	99	1210	41	1	0/0	23,0	0	23	56	0	903	23	0/0	31,0	0	31	80	0	1216	31	0/0	28,0	0	28	71	0	1090	28	0.709099999999999	0	0	0	0	ambiguous	0	0/0	FALSE	FALSE	FALSE	0.96875	0.463768115942029
chr04	54282612	NA	C	T	1732.17	NA	0.403509	7.61992	3	0.214286	14	56	1X	172	172	2.19512	5.49198	4.20835	0	1	1	60	59.2241	6	1	0.699426	0.857143	0.974138	0	0	0	0	2191	4655	116	22	8.59409	3.08518	34	1	32	5.49198	24	63	4.88226	53	snp	GT:AD:AO:DP:GQ:QA:QR:RO	0/0/0/0	20,0	0	20	6	0	793	20	0/1	34,23	23	57	99	900	1360	34	1/1	0,33	33	33	99	1291	0	0	0/0	9,0	0	9	8	0	365	9	0/0	23,0	0	23	50	0	931	23	0/0	30,0	0	30	71	0	1206	30	0.7759	0	0	0	0	ambiguous	0	0/0	FALSE	FALSE	FALSE	1	0.40350877192982454
chr04	54282720	NA	G	A	1598.71	NA	0.466667	3.44459	3	0.214286	14	52	1X	200	200	1.22581	4.51363	3.5385	0	1	1	59.1346	59.473	6	1	9.21531	0.942308	0.993243	0	0	0	0	1979	5828	148	30	5.68288	18.0345	22	1	29	4.51363	23	71	3.5385	77	snp	GT:AD:AO:DP:GQ:QA:QR:RO	0/0/0/0	35,0	0	35	40	0	1336	35	0/1	24,21	21	45	99	786	966	24	1/1	0,31	31	31	99	1193	0	0	0/0	17,0	0	17	47	0	660	17	0/0	32,0	0	32	93	0	1261	32	0/0	40,0	0	40	99	0	1605	40	0.3384	0	0	0	0	ambiguous	0	0/0	FALSE	FALSE	FALSE	1	0.4666666666666667
chr04	54282805	NA	G	A	1739.77	NA	0.55	3.87889	3	0.214286	14	54	1X	229	229	0.917197	5.5839	3.32051	0	1	1	59.7963	59.9086	6	1	17.2546	0.851852	0.971429	0	0	0	0	2111	6903	175	26	3.17115	6.59633	28	1	27	3.0103	27	94	5.10732	81	snp	GT:AD:AO:DP:GQ:QA:QR:RO	0/0/0/0	56,0	0	56	75	0	2185	56	0/1	18,22	22	40	99	857	710	18	1/1	0,32	32	32	99	1254	0	0	0/0	24,0	0	24	77	0	934	24	0/0	43,0	0	43	99	0	1701	43	0/0	34,0	0	34	99	0	1373	34	0.112299999999998	0	0	0	0	ambiguous	0	0/0	FALSE	FALSE	FALSE	1	0.55
chr04	54282894	NA	C	A	1544.77	NA	0.509804	3.05288	3	0.214286	14	49	1X	209	209	1.0963	3.05462	3.0103	0	1	1	59.9796	60	6	1	15.825	0.877551	0.95625	0	0	0	0	1928	6236	160	26	3.40914	3.22745	23	1	22	4.11819	27	74	4.96463	86	snp	GT:AD:AO:DP:GQ:QA:QR:RO	0/0/0/0	51,0	0	51	69	0	1958	51	0/1	25,26	26	51	99	1022	1021	25	1/1	0,23	23	23	95	906	0	0	0/0	25,0	0	25	80	0	954	25	0/0	32,0	0	32	99	0	1277	32	0/0	27,0	0	27	86	0	1026	27	0.0204000000000022	0	0	0	0	ambiguous	0	0/0	FALSE	FALSE	FALSE	1	0.5098039215686274
chr04	54283179	NA	G	A	1450.61	NA	0.4375	4.6389	3	0.214286	14	46	1X	197	197	1.17742	7.73089	3.71495	0	1	1	59.7391	59.9669	6	1	14.3918	0.978261	0.966887	0	0	0	0	1825	5944	151	17	9.80795	3.71495	29	1	25	3.76559	21	74	3.13973	77	snp	GT:AD:AO:DP:GQ:QA:QR:RO	0/0/0/0	46,0	0	46	63	0	1827	46	0/1	27,21	21	48	99	849	1062	27	1/1	0,25	25	25	99	976	0	0	0/0	31,0	0	31	98	0	1191	31	0/0	22,0	0	22	71	0	873	22	0/0	25,0	0	25	80	0	991	25	0.227800000000002	0	0	0	0	ambiguous	0	0/0	FALSE	FALSE	FALSE	1	0.4375
chr04	54283376	NA	T	C	2221.33	NA	0.553191	4.16534	3	0.214286	14	69	1X	222	222	1.41538	4.55236	3.24192	0	1	1.5	59.5217	59.6933	6	1	6.22997	0.869565	0.966667	0	0	0	0	2704	5850	150	33	3.29354	5.84769	36	1	36	3.29354	33	61	14.3599	89	snp	GT:AD:AO:DP:GQ:QA:QR:RO	0/0/0/0	49,0	0	50	37	0	1916	49	0/1	21,26	26	47	99	1013	811	21	1/1	0,43	43	45	99	1691	0	0	0/0	35,0	0	35	81	0	1345	35	0/0	28,0	0	28	60	0	1108	28	0/0	17,0	0	17	27	0	670	17	0.171599999999998	0	0	0	0	ambiguous	0	0/0	FALSE	FALSE	FALSE	0.9555555555555556	0.5531914893617021
chr04	54283704	NA	C	T	1489.77	NA	0.54717	4.03458	3	0.214286	14	49	1X	186	186	1.29204	10.4997	8.73221	0	1	1	58.9388	59.0365	6	1	10.1807	0.77551	0.978102	0	0	0	0	1897	5467	137	29	6.59988	6.57659	20	1	20	6.59988	29	73	4.29416	64	snp	GT:AD:AO:DP:GQ:QA:QR:RO	0/0/0/0	39,0	0	39	44	0	1585	39	0/1	24,29	29	53	99	1126	956	24	1/1	0,20	20	20	95	771	0	0	0/0	27,0	0	27	77	0	1091	27	0/0	24,0	0	24	68	0	953	24	0/0	23,0	0	23	65	0	882	23	0.0976999999999961	0	0	0	0	ambiguous	0	0/0	FALSE	FALSE	FALSE	1	0.5471698113207547
chr04	54284061	NA	C	T	1478.6	NA	0.5	3.0103	3	0.214286	14	49	1X	197	197	1.03093	3.05462	3.94932	0	1	1	59.898	59.973	6	1	9.70954	0.897959	1	0	0	0	0	1908	5810	148	23	3.40914	3.06899	26	1	30	8.37251	19	83	7.76406	65	snp	GT:AD:AO:DP:GQ:QA:QR:RO	0/0/0/0	50,0	0	50	64	0	2004	50	0/1	28,28	28	56	99	1088	1069	28	1/1	0,20	20	20	89	788	0	0	0/0	27,0	0	27	83	0	1036	27	0/0	20,0	0	20	61	0	807	20	0/0	23,1	1	24	42	32	894	23	0.0749999999999957	0	1	0	0	ambiguous	0.041666666666666664	0/0	FALSE	FALSE	FALSE	1	0.5
chr04	54284186	NA	C	G	1657.53	NA	0.408163	6.59988	3	0.214286	14	53	1X	203	203	1.35537	3.37904	10.0169	0	1	1	57.1132	59.9733	6	1	9.69361	0.830189	0.973333	0	0	0	0	2064	5852	150	31	6.32897	14.3599	22	1	29	4.03458	24	67	6.71628	83	snp	GT:AD:AO:DP:GQ:QA:QR:RO	0/0/0/0	37,0	0	37	42	0	1428	37	0/1	29,20	20	49	99	793	1159	29	1/1	0,33	33	33	99	1271	0	0	0/0	30,0	0	30	86	0	1170	30	0/0	27,0	0	27	77	0	1045	27	0/0	27,0	0	27	77	0	1050	27	2.8601	0	0	0	0	ambiguous	0	0/0	FALSE	FALSE	FALSE	1	0.40816326530612246
chr04	54284482	NA	C	G	1559.51	NA	0.446429	4.40625	3	0.214286	14	51	1X	214	214	1.24242	3.05288	11.3365	0	1	1	60	59.4908	6	1	13.3404	0.921569	0.981595	0	0	0	0	1970	6395	163	20	8.16222	3.34335	31	1	21	6.45911	30	91	7.81951	72	snp	GT:AD:AO:DP:GQ:QA:QR:RO	0/0/0/0	54,0	0	54	71	0	2148	54	0/1	31,25	25	56	99	1000	1218	31	1/1	0,26	26	26	99	970	0	0	0/0	28,0	0	28	88	0	1082	28	0/0	18,0	0	18	58	0	722	18	0/0	32,0	0	32	99	0	1225	32	0.5092	0	0	0	0	ambiguous	0	0/0	FALSE	FALSE	FALSE	1	0.44642857142857145
chr04	54284490	NA	G	T	1484.43	NA	0.482143	3.16541	3	0.214286	14	49	1X	215	215	0.837607	3.40914	9.34158	0	1	1	60	59.5482	6	1	7.8462	0.897959	0.975904	0	0	0	0	1923	6528	166	18	10.4997	3.2196	31	1	21	5.18177	28	91	6.35908	75	snp	GT:AD:AO:DP:GQ:QA:QR:RO	0/0/0/0	57,0	0	57	80	0	2221	57	0/1	29,27	27	56	99	1046	1169	29	1/1	0,21	21	21	85	840	0	0	0/0	29,0	0	29	96	0	1120	29	0/0	20,1	1	21	34	37	803	20	0/0	31,0	0	31	99	0	1215	31	0.451799999999999	0	0	0	1	ambiguous	0	0/0	FALSE	FALSE	FALSE	1	0.48214285714285715
chr04	54284496	NA	G	A	1684.02	NA	0.482759	3.16006	3	0.214286	14	55	1X	224	224	1.22302	3.04978	8.67669	0	1	1	60	59.5858	6	1	15.5341	0.890909	0.976331	0	0	0	0	2115	6555	169	22	7.78754	3.12594	33	1	24	4.94488	31	90	4.56502	79	snp	GT:AD:AO:DP:GQ:QA:QR:RO	0/0/0/0	56,0	0	56	71	0	2153	56	0/1	30,28	28	58	99	1078	1169	30	1/1	0,27	27	27	99	1037	0	0	0/0	31,0	0	31	95	0	1220	31	0/0	22,0	0	22	67	0	859	22	0/0	30,0	0	30	92	0	1154	30	0.414200000000001	0	0	0	0	ambiguous	0	0/0	FALSE	FALSE	FALSE	1	0.4827586206896552
chr04	54284683	NA	C	T	1847.21	NA	0.454545	4.19474	3	0.214286	14	62	1X	219	219	1.65	5.25182	3.13478	0	1	1	57.7258	59.4713	6	1	10.2019	0.983871	0.968153	0	0	0	0	2386	6160	157	34	4.27115	4.13061	28	1	29	3.57068	33	64	14.6422	93	snp	GT:AD:AO:DP:GQ:QA:QR:RO	0/0/0/0	50,0	0	50	50	0	1989	50	0/1	36,30	30	66	99	1179	1377	36	1/1	1,32	32	33	99	1207	41	1	0/0	30,0	0	30	77	0	1203	30	0/0	19,0	0	19	44	0	744	19	0/0	21,0	0	21	50	0	806	21	1.7455	0	0	0	0	ambiguous	0	0/0	FALSE	FALSE	FALSE	0.9696969696969697	0.45454545454545453
chr04	54284698	NA	G	T	1728.92	NA	0.449275	4.55236	3	0.214286	14	57	1X	212	212	1.65517	7.61992	4.14507	0	1	1	56.7368	59.4645	6	1	9.37024	0.982456	0.974194	0	0	0	0	2274	6165	155	35	9.44853	5.37791	22	1	24	6.09608	33	64	13.2232	91	snp	GT:AD:AO:DP:GQ:QA:QR:RO	0/0/0/0	49,0	0	49	54	0	1947	49	0/1	38,31	31	69	99	1233	1499	38	1/1	1,26	26	27	84	1041	41	1	0/0	29,0	0	29	80	0	1160	29	0/0	16,0	0	16	41	0	656	16	0/0	22,0	0	22	59	0	862	22	2.7277	0	0	0	0	ambiguous	0	0/0	FALSE	FALSE	FALSE	0.9629629629629629	0.4492753623188406
chr04	54285072	NA	T	C	1404.69	NA	0.533333	3.44459	3	0.214286	14	46	1X	177	177	1.21818	4.70971	3.82253	0	1	1	58.5	59.2366	6	1	9.64947	0.956522	0.969466	0	0	0	0	1767	5168	131	29	9.80795	11.7791	17	1	21	3.76559	25	64	3.15949	67	snp	GT:AD:AO:DP:GQ:QA:QR:RO	0/0/0/0	45,0	0	45	53	0	1796	45	0/1	21,24	24	45	99	907	798	21	1/1	0,22	22	22	98	860	0	0	0/0	28,0	0	28	81	0	1090	28	0/0	15,0	0	15	42	0	594	15	0/0	22,0	0	22	63	0	890	22	0.736600000000003	0	0	0	0	ambiguous	0	0/0	FALSE	FALSE	FALSE	1	0.5333333333333333
chr04	54285145	NA	T	C	1342.86	NA	0.423077	5.68288	3	0.214286	14	43	1X	209	209	1.07353	3.0608	3.2196	0	1	1	59.5349	59.3916	6	1	16.1092	0.930233	0.981928	0	0	0	0	1711	6295	166	16	9.12072	3.2196	27	1	23	3.46479	20	74	7.2486	92	snp	GT:AD:AO:DP:GQ:QA:QR:RO	0/0/0/0	44,0	0	44	70	0	1683	44	0/1	30,22	22	52	99	881	1141	30	1/1	0,21	21	21	76	830	0	0	0/0	26,0	0	26	93	0	943	26	0/0	24,0	0	24	87	0	889	24	0/0	42,0	0	42	99	0	1639	42	0.143300000000004	0	0	0	0	ambiguous	0	0/0	FALSE	FALSE	FALSE	1	0.4230769230769231
chr04	54285184	NA	A	C	1547.9	NA	0.428571	5.49198	3	0.214286	14	49	1X	215	215	1.20896	4.11819	7.2486	0	1	1	59.8367	59.753	6	1	12.9447	0.918367	0.981928	0	0	0	0	1950	6518	166	28	5.18177	4.31842	21	1	26	3.40914	23	78	4.31842	88	snp	GT:AD:AO:DP:GQ:QA:QR:RO	0/0/0/0	39,0	0	39	56	0	1560	39	0/1	32,24	24	56	99	960	1251	32	1/1	0,25	25	25	99	990	0	0	0/0	23,0	0	23	77	0	912	23	0/0	31,0	0	31	99	0	1183	31	0/0	41,0	0	41	99	0	1612	41	0.0837000000000003	0	0	0	0	ambiguous	0	0/0	FALSE	FALSE	FALSE	1	0.42857142857142855
chr04	54285224	NA	A	G	1549.88	NA	0.428571	5.49198	3	0.214286	14	49	1X	222	222	1.14894	4.11819	6.63779	0	1	1	60	59.8208	6	1	15.3379	0.938776	0.976879	0	0	0	0	1949	6799	173	24	3.05462	3.62534	25	1	25	3.05462	24	78	6.63779	95	snp	GT:AD:AO:DP:GQ:QA:QR:RO	0/0/0/0	45,0	0	45	67	0	1742	45	0/1	32,24	24	56	99	959	1225	32	1/1	0,25	25	25	96	990	0	0	0/0	25,0	0	25	86	0	999	25	0/0	31,0	0	31	99	0	1243	31	0/0	40,0	0	40	99	0	1590	40	0.179200000000002	0	0	0	0	ambiguous	0	0/0	FALSE	FALSE	FALSE	1	0.42857142857142855
chr04	54285254	NA	A	C	1660.55	NA	0.45	4.31318	3	0.214286	14	53	1X	231	231	1.18621	3.37904	6.13332	0	1	1	59.717	59.7809	6	1	15.8145	0.924528	0.97191	0	0	0	0	2093	7065	178	26	3.05127	3.0591	27	1	21	7.96781	32	81	6.13332	97	snp	GT:AD:AO:DP:GQ:QA:QR:RO	0/0/0/0	49,0	0	49	69	0	1974	49	0/1	33,27	27	60	99	1103	1306	33	1/1	0,26	26	26	99	990	0	0	0/0	29,0	0	29	95	0	1132	29	0/0	31,0	0	31	99	0	1185	31	0/0	36,0	0	36	99	0	1468	36	0.0639000000000038	0	0	0	0	ambiguous	0	0/0	FALSE	FALSE	FALSE	1	0.45
chr04	54285603	NA	G	A	1816.62	NA	0.416667	6.62942	3	0.214286	14	57	1X	212	212	1.53333	11.5819	4.70545	0	1	1	56.9825	59.4581	6	1	7.29334	0.824561	0.967742	0	0	0	0	2294	6131	155	25	4.877	5.37791	32	1	24	6.09608	33	85	6.16244	70	snp	GT:AD:AO:DP:GQ:QA:QR:RO	0/0/0/0	31,0	0	31	32	0	1255	31	0/1	35,25	25	60	99	1021	1378	35	1/1	0,32	32	32	99	1273	0	0	0/0	31,0	0	31	86	0	1246	31	0/0	26,0	0	26	71	0	988	26	0/0	32,0	0	32	89	0	1264	32	2.4756	0	0	0	0	ambiguous	0	0/0	FALSE	FALSE	FALSE	1	0.4166666666666667
chr04	54288267	NA	G	T	1046.16	NA	0.425	4.96463	3	0.214286	14	36	1X	159	159	1.21212	6.8707	3.02795	0	1	1	59.8889	59.8618	6	1	7.88797	0.888889	0.99187	0	0	0	0	1395	4710	123	24	11.6962	3.45166	12	1	18	3.0103	18	63	3.16919	60	snp	GT:AD:AO:DP:GQ:QA:QR:RO	0/0/0/0	23,0	0	23	34	0	864	23	0/1	23,17	17	40	99	651	881	23	1/1	1,19	19	20	36	744	41	1	0/0	29,0	0	29	93	0	1130	29	0/0	21,0	0	21	69	0	793	21	0/0	26,0	0	26	84	0	1001	26	0.0270999999999972	0	0	0	0	ambiguous	0	0/0	FALSE	FALSE	FALSE	0.95	0.425
chr04	54288932	NA	G	T	1841.34	NA	0.453125	4.23175	3	0.214286	14	60	1X	225	225	1.46154	4.31318	11.2356	0	1	1	59.8	59.8545	6	1	12.5617	0.883333	0.987879	0	0	0	0	2324	6427	165	37	10.1038	4.0763	23	1	36	8.22183	24	85	3.33931	80	snp	GT:AD:AO:DP:GQ:QA:QR:RO	0/0/0/0	49,0	0	49	55	0	1883	49	0/1	35,29	29	64	99	1136	1398	35	1/1	0,31	31	31	99	1188	0	0	0/0	31,0	0	31	87	0	1200	31	0/0	25,0	0	25	69	0	955	25	0/0	25,0	0	25	69	0	991	25	0.0545000000000044	0	0	0	0	ambiguous	0	0/0	FALSE	FALSE	FALSE	1	0.453125
chr04	54289116	NA	G	A	1710.36	NA	0.5	3.0103	3	0.214286	14	56	1X	225	225	1.35821	5.49198	3.33152	0	1	1	55.6964	59.5562	6	1	14.9567	1	0.964497	0	0	0	0	2203	6705	169	26	3.63072	12.3772	30	1	26	3.63072	30	83	3.12594	86	snp	GT:AD:AO:DP:GQ:QA:QR:RO	0/0/0/0	52,0	0	52	65	0	2067	52	0/1	35,35	35	70	99	1377	1400	35	1/1	0,21	21	21	98	826	0	0	0/0	30,0	0	30	90	0	1177	30	0/0	23,0	0	23	69	0	903	23	0/0	29,0	0	29	87	0	1158	29	3.8598	0	0	0	0	ambiguous	0	0/0	FALSE	FALSE	FALSE	1	0.5
chr04	54289545	NA	C	T	1799.19	NA	0.418182	6.20829	3	0.214286	14	58	1X	212	212	1.47541	5.40641	3.0667	0	1	1	59.2414	59.8896	6	1	10.6502	0.931034	0.948052	0	0	0	0	2246	5978	154	27	3.60933	5.04077	31	1	22	10.3484	36	63	14.0651	91	snp	GT:AD:AO:DP:GQ:QA:QR:RO	0/0/0/0	44,0	0	44	46	0	1711	44	0/1	32,23	23	55	99	901	1244	32	1/1	0,35	35	35	99	1345	0	0	0/0	26,0	0	26	70	0	975	26	0/0	24,0	0	24	64	0	920	24	0/0	28,0	0	28	76	0	1128	28	0.648200000000003	0	0	0	0	ambiguous	0	0/0	FALSE	FALSE	FALSE	1	0.41818181818181815
chr04	54290203	NA	G	A	1415.02	NA	0.478261	3.19912	3	0.214286	14	49	1X	167	167	1.55319	3.05462	3.08391	0	1	1	59.7959	60	6	1	4.91759	0.877551	0.949153	0	0	0	0	1781	4504	118	25	3.05462	3.08391	24	1	28	5.18177	21	54	4.85053	64	snp	GT:AD:AO:DP:GQ:QA:QR:RO	0/0/0/0	27,0	0	27	21	0	1051	27	0/1	24,22	22	46	99	759	944	24	1/1	0,27	27	27	99	1022	0	0	0/0	26,0	0	26	66	0	958	26	0/0	16,0	0	16	36	0	617	16	0/0	25,0	0	25	63	0	934	25	0.204099999999997	0	0	0	0	ambiguous	0	0/0	FALSE	FALSE	FALSE	1	0.4782608695652174
chr04	54290210	NA	G	A	1506.51	NA	0.45098	4.07475	3	0.214286	14	49	1X	168	168	1.69231	3.05462	3.46649	0	1	1	59.7959	60	6	1	4.43754	0.877551	0.94958	0	0	0	0	1896	4619	119	24	3.05462	3.02855	25	1	25	3.05462	24	55	4.48836	64	snp	GT:AD:AO:DP:GQ:QA:QR:RO	0/0/0/0	25,0	0	25	19	0	982	25	0/1	28,23	23	51	99	908	1060	28	1/1	0,26	26	26	99	988	0	0	0/0	26,0	0	26	66	0	1012	26	0/0	17,0	0	17	39	0	672	17	0/0	23,0	0	23	57	0	893	23	0.204099999999997	0	0	0	0	ambiguous	0	0/0	FALSE	FALSE	FALSE	1	0.45098039215686275
chr04	54290257	NA	C	T	1683.59	NA	0.411765	6.45911	3	0.214286	14	55	1X	180	180	1.78947	7.78754	4.13106	0	1	1.5	60	60	6	1	4.62641	0.872727	0.959677	0	0	0	0	2117	4776	124	20	11.8936	5.53201	35	1	29	3.36563	26	54	7.49334	70	snp	GT:AD:AO:DP:GQ:QA:QR:RO	0/0/0/0	30,0	0	30	20	0	1164	30	0/1	29,21	21	51	99	808	1145	29	1/1	0,34	34	34	99	1309	0	0	0/0	29,0	0	29	70	0	1078	29	0/0	17,0	0	17	34	0	660	17	0/0	19,0	0	19	40	0	729	19	0	0	0	0	0	ambiguous	0	0/0	FALSE	FALSE	FALSE	1	0.4117647058823529
chr04	54290665	NA	G	A	1834.94	NA	0.539683	3.872	3	0.214286	14	62	1X	220	220	1.4375	4.27115	3.88988	0	1	1	60	59.8671	6	1	8.21776	0.951613	0.955696	0	0	0	0	2343	6272	158	34	4.27115	7.46319	28	1	30	3.15039	32	83	3.88988	75	snp	GT:AD:AO:DP:GQ:QA:QR:RO	0/0/0/0	51,0	0	51	51	0	2057	51	0/1	29,34	34	63	99	1292	1168	29	1/1	1,28	28	29	99	1051	32	1	0/0	31,0	0	31	81	0	1231	31	0/0	16,0	0	16	36	0	621	16	0/0	30,0	0	30	78	0	1163	30	0.132899999999999	0	0	0	0	ambiguous	0	0/0	FALSE	FALSE	FALSE	0.9655172413793104	0.5396825396825397
chr04	54291020	NA	A	G	1830.38	NA	0.583333	5.9056	3	0.214286	14	58	1X	187	187	1.43119	6.75422	4.37378	0	1	1	60	60	6	1	3.92722	0.844828	0.96124	0	0	0	0	2265	4914	129	28	3.16006	4.37378	30	1	34	6.75422	24	60	4.37378	69	snp	GT:AD:AO:DP:GQ:QA:QR:RO	0/0/0/0	42,0	0	42	33	0	1593	42	0/1	20,28	28	48	99	1080	735	20	1/1	0,30	30	30	99	1185	0	0	0/0	26,0	0	26	59	0	1020	26	0/0	12,0	0	12	17	0	446	12	0/0	29,0	0	29	68	0	1120	29	0	0	0	0	0	ambiguous	0	0/0	FALSE	FALSE	FALSE	1	0.5833333333333334
chr04	54292102	NA	G	T	1969.14	NA	0.56	4.57376	3	0.214286	14	62	1X	188	188	1.61538	3.57068	3.07924	0	1	1	59.7581	59.873	6	1	5.26315	0.854839	0.992063	0	0	0	0	2432	4919	126	27	5.25182	3.63072	35	1	32	3.15039	30	60	3.63072	66	snp	GT:AD:AO:DP:GQ:QA:QR:RO	0/0/0/0	48,0	0	48	35	0	1911	48	0/1	22,28	28	50	99	1099	854	22	1/1	0,34	34	34	99	1333	0	0	0/0	18,0	0	18	29	0	691	18	0/0	16,0	0	16	23	0	629	16	0/0	22,0	0	22	41	0	834	22	0.114899999999999	0	0	0	0	ambiguous	0	0/0	FALSE	FALSE	FALSE	1	0.56
chr04	54292437	NA	G	C	2369.93	NA	0.5625	5.18177	3	0.214286	14	75	1X	233	233	1.58462	3.03925	8.5077	0	1	1	60.16	59.9304	6	1	8.44232	0.88	0.93038	0	0	0	0	2936	6167	158	45	9.52472	8.5077	30	1	42	5.35549	33	80	3.06527	78	snp	GT:AD:AO:DP:GQ:QA:QR:RO	0/0/0/0	52,0	0	52	37	0	2023	52	0/1	28,36	36	64	99	1424	1095	28	1/1	0,39	39	39	99	1512	0	0	0/0	27,0	0	27	53	0	1054	27	0/0	27,0	0	27	53	0	1063	27	0/0	24,0	0	24	44	0	932	24	0.229599999999998	0	0	0	0	ambiguous	0	0/0	FALSE	FALSE	FALSE	1	0.5625
chr04	54292475	NA	T	A	1742.02	NA	0.528302	3.37904	3	0.214286	14	56	1X	196	196	1.4087	4.40625	5.24381	0	1	1	57.9286	59.7929	6	1	9.01673	0.928571	0.921429	0	0	0	0	2182	5438	140	31	4.40625	3.07234	25	1	32	5.49198	24	77	6.05036	63	snp	GT:AD:AO:DP:GQ:QA:QR:RO	0/0/0/0	46,0	0	46	45	0	1780	46	0/1	25,28	28	53	99	1092	981	25	1/1	0,28	28	28	99	1090	0	0	0/0	24,0	0	24	60	0	932	24	0/0	28,0	0	28	72	0	1087	28	0/0	17,0	0	17	39	0	658	17	1.8643	0	0	0	0	ambiguous	0	0/0	FALSE	FALSE	FALSE	1	0.5283018867924528
chr04	54292503	NA	C	G	1443.25	NA	0.531915	3.42611	3	0.214286	14	47	1X	170	170	1.36634	3.0565	3.02795	0	1	1	55.9149	59.6098	6	1	8.5993	0.978723	0.934959	0	0	0	0	1821	4706	123	25	3.42611	3.02795	22	1	25	3.42611	22	64	3.45166	59	snp	GT:AD:AO:DP:GQ:QA:QR:RO	0/0/0/0	39,0	0	39	41	0	1537	39	0/1	22,25	25	47	99	952	846	22	1/1	0,22	22	22	99	869	0	0	0/0	20,0	0	20	52	0	781	20	0/0	27,0	0	27	73	0	952	27	0/0	15,0	0	15	37	0	590	15	3.6949	0	0	0	0	ambiguous	0	0/0	FALSE	FALSE	FALSE	1	0.5319148936170213
chr04	54292669	NA	C	T	1917.46	NA	0.472727	3.36563	3	0.214286	14	62	1X	196	196	1.76923	3.0103	3.59368	0	1	1	60	60	6	1	4.04579	0.854839	0.970149	0	0	0	0	2428	5217	134	29	3.57068	4.04742	33	1	26	6.51267	36	69	3.26958	65	snp	GT:AD:AO:DP:GQ:QA:QR:RO	0/0/0/0	32,0	0	32	18	0	1249	32	0/1	29,26	26	55	99	1014	1146	29	1/1	1,36	36	37	99	1414	37	1	0/0	24,0	0	24	50	0	933	24	0/0	20,0	0	20	38	0	781	20	0/0	28,0	0	28	62	0	1071	28	0	0	0	0	0	ambiguous	0	0/0	FALSE	FALSE	FALSE	0.972972972972973	0.4727272727272727
chr04	54293131	NA	G	A	1841.9	NA	0.458333	3.73412	3	0.214286	14	58	1X	220	220	1.23529	10.3484	6.44176	0	1	1	59.7069	59.5432	6	1	11.2313	0.931034	0.969136	0	0	0	0	2267	6391	162	34	6.75422	5.63751	24	1	30	3.16006	28	73	6.44176	89	snp	GT:AD:AO:DP:GQ:QA:QR:RO	0/0/0/0	49,0	0	49	56	0	1974	49	0/1	26,22	22	48	99	870	1031	26	1/1	0,36	36	36	99	1397	0	0	0/0	44,0	0	44	99	0	1697	44	0/0	18,0	0	18	49	0	703	18	0/0	25,0	0	25	70	0	986	25	0.163699999999999	0	0	0	0	ambiguous	0	0/0	FALSE	FALSE	FALSE	1	0.4583333333333333
chr04	54297028	NA	G	A	2376.36	NA	0.41791	6.93191	3	0.214286	14	76	1X	225	225	2.09091	7.12467	4.77371	0	1	1	59.8289	60	6	1	0.680159	0.75	0.959732	0	0	0	0	2967	5756	149	38	3.0103	4.19076	38	1	48	14.4391	28	83	7.22208	66	snp	GT:AD:AO:DP:GQ:QA:QR:RO	0/0/0/0	29,0	0	29	5	0	1149	29	0/1	39,28	28	67	99	1094	1490	39	1/1	0,48	48	48	99	1873	0	0	0/0	31,0	0	31	62	0	1222	31	0/0	22,0	0	22	35	0	838	22	0/0	28,0	0	28	53	0	1057	28	0.171100000000003	0	0	0	0	ambiguous	0	0/0	FALSE	FALSE	FALSE	1	0.417910447761194
chr04	54297338	NA	A	G	1738.41	NA	0.444444	4.21667	3	0.214286	14	55	1X	197	197	1.36752	3.04978	6.00754	0	1	1	58.7636	59.4859	6	1	6.34199	0.945455	0.978873	0	0	0	0	2135	5286	142	26	3.36563	5.21236	29	1	28	3.04978	27	79	6.92507	63	snp	GT:AD:AO:DP:GQ:QA:QR:RO	0/0/0/0	30,0	0	30	28	0	1117	30	0/1	25,20	20	45	99	781	934	25	1/1	0,35	35	35	99	1354	0	0	0/0	36,0	0	36	98	0	1317	36	0/0	27,0	0	27	71	0	998	27	0/0	24,0	0	24	62	0	920	24	0.722300000000004	0	0	0	0	ambiguous	0	0/0	FALSE	FALSE	FALSE	1	0.4444444444444444
chr04	54297813	NA	C	T	1220.59	NA	0.403846	7.18621	3	0.214286	14	41	1X	187	187	1.25217	9.41879	7.82918	0	1	1	54.756100000000004	59.7192	6	1	13.0522	0.97561	0.972603	0	0	0	0	1614	5763	146	28	14.9269	4.49761	13	1	14	11.961	27	70	3.54573	76	snp	GT:AD:AO:DP:GQ:QA:QR:RO	0/0/0/0	38,0	0	38	57	0	1492	38	0/1	31,21	21	52	99	821	1258	31	1/1	0,20	20	20	77	793	0	0	0/0	26,0	0	26	87	0	1022	26	0/0	25,0	0	25	84	0	981	25	0/0	26,0	0	26	87	0	1010	26	4.9631	0	0	0	0	ambiguous	0	0/0	FALSE	FALSE	FALSE	1	0.40384615384615385
chr04	54298057	NA	C	T	983.35	NA	0.567568	4.47751	3	0.214286	14	34	1X	120	120	1.42857	5.30951	9.47422	0	1	1	51.9118	55.0698	6	1	2.73072	0.941176	1	0	0	0	0	1273	3399	86	14	5.30951	3.41429	20	1	18	3.26577	16	46	3.91929	40	snp	GT:AD:AO:DP:GQ:QA:QR:RO	0/0/0/0	15,0	0	15	12	0	578	15	0/1	16,21	21	37	99	794	621	16	1/1	0,13	13	13	67	479	0	0	0/0	15,0	0	15	39	0	594	15	0/0	15,0	0	15	39	0	615	15	0/0	25,0	0	25	69	0	991	25	3.158	0	0	0	0	ambiguous	0	0/0	FALSE	FALSE	FALSE	1	0.5675675675675675
chr04	54298325	NA	G	A	1257.03	NA	0.5	3.0103	3	0.214286	14	43	1X	130	130	1.93939	3.46479	14.0174	0	1	1	59.3488	60.1149	6	1	0.524569	0.883721	0.965517	0	0	0	0	1597	3357	87	19	4.27278	12.0207	24	1	21	3.0608	22	41	3.63429	46	snp	GT:AD:AO:DP:GQ:QA:QR:RO	0/0/0/0	16,0	0	16	5	0	634	16	0/1	21,21	21	42	99	751	795	21	1/1	0,22	22	22	99	846	0	0	0/0	7,0	0	7	6	0	233	7	0/0	14,0	0	14	28	0	548	14	0/0	29,0	0	29	73	0	1147	29	0.766100000000002	0	0	0	0	ambiguous	0	0/0	FALSE	FALSE	FALSE	1	0.5
chr04	54302004	NA	G	A	1819.78	NA	0.55102	4.11819	3	0.214286	14	60	1X	228	228	1.12329	3.15506	7.19814	0	1	1	59.9833	59.8036	6	1	7.38165	0.933333	0.982143	0	0	0	0	2247	6607	168	39	14.7363	3.062	21	1	30	3.0103	30	70	13.1438	98	snp	GT:AD:AO:DP:GQ:QA:QR:RO	0/0/0/0	30,0	0	30	32	0	1156	30	0/1	22,27	27	49	99	1045	880	22	1/1	0,33	33	33	99	1202	0	0	0/0	34,0	0	34	97	0	1331	34	0/0	41,0	0	41	99	0	1611	41	0/0	41,0	0	41	99	0	1629	41	0.179699999999997	0	0	0	0	ambiguous	0	0/0	FALSE	FALSE	FALSE	1	0.5510204081632653
chr04	54302166	NA	G	T	1809.57	NA	0.45614	3.9627	3	0.214286	14	59	1X	203	203	1.59292	3.93042	3.9754	0	1	1	59.1186	59.9722	6	1	3.94347	0.847458	0.965278	0	0	0	0	2263	5842	144	34	5.99147	3.55317	25	1	31	3.34154	28	77	4.51827	67	snp	GT:AD:AO:DP:GQ:QA:QR:RO	0/0/0/0	25,0	0	25	17	0	1016	25	0/1	31,26	26	57	99	1015	1263	31	1/1	0,33	33	33	99	1248	0	0	0/0	39,0	0	39	99	0	1587	39	0/0	26,0	0	26	64	0	1054	26	0/0	23,0	0	23	55	0	922	23	0.8536	0	0	0	0	ambiguous	0	0/0	FALSE	FALSE	FALSE	1	0.45614035087719296
chr04	54303528	NA	T	C	2129.06	NA	0.528302	3.37904	3	0.214286	14	66	1X	219	219	1.42188	5.11597	5.40885	0	1	1	59.697	59.9412	6	1	6.81504	0.893939	0.96732	0	0	0	0	2610	5997	153	31	3.53672	5.40885	35	1	34	3.1419	32	82	4.72761	71	snp	GT:AD:AO:DP:GQ:QA:QR:RO	0/0/0/0	39,0	0	39	30	0	1523	39	0/1	25,28	28	53	99	1131	991	25	1/1	0,38	38	38	99	1479	0	0	0/0	40,0	0	40	99	0	1578	40	0/0	26,0	0	26	59	0	1021	26	0/0	23,0	0	23	50	0	884	23	0.244199999999999	0	0	0	0	ambiguous	0	0/0	FALSE	FALSE	FALSE	1	0.5283018867924528
chr04	54303573	NA	G	T	2577.07	NA	0.540984	3.90025	3	0.214286	14	80	1X	236	236	1.68182	3.44459	15.538	0	1	1	59.825	59.9487	6	1	3.07342	0.8625	0.961538	0	0	0	0	3203	6169	156	36	4.74748	3.90116	44	1	44	4.74748	36	77	3.06598	79	snp	GT:AD:AO:DP:GQ:QA:QR:RO	0/0/0/0	38,0	0	38	14	0	1523	38	0/1	28,33	33	61	99	1327	1131	28	1/1	0,46	46	46	99	1835	0	0	0/0	40,1	1	41	48	41	1583	40	0/0	28,0	0	28	50	0	1107	28	0/0	22,0	0	22	32	0	825	22	0.123699999999999	0	0	1	0	ambiguous	0	0/0	FALSE	FALSE	FALSE	1	0.5409836065573771
chr04	54307251	NA	A	G	1430.49	NA	0.490196	3.05288	3	0.214286	14	47	1X	182	182	1.37037	3.0565	3.02638	0	1	1	58.4681	59.8963	6	1	9.89474	0.893617	0.977778	0	0	0	0	1857	5265	135	22	3.42611	4.95658	25	1	29	8.60069	18	81	14.7363	54	snp	GT:AD:AO:DP:GQ:QA:QR:RO	0/0/0/0	37,0	0	37	43	0	1479	37	0/1	26,25	25	51	99	989	1004	26	1/1	1,22	22	23	61	868	41	1	0/0	30,0	0	30	87	0	1164	30	0/0	19,0	0	19	54	0	718	19	0/0	22,0	0	22	63	0	859	22	1.4282	0	0	0	0	ambiguous	0	0/0	FALSE	FALSE	FALSE	0.9565217391304348	0.49019607843137253
chr04	54307803	NA	G	T	1746.39	NA	0.471698	3.37904	3	0.214286	14	57	1X	218	218	1.30303	3.35316	3.67118	0	1	1	60	59.9006	6	1	10.0714	0.842105	0.975155	0	0	0	0	2236	6343	161	35	9.44853	3.34749	22	1	39	19.8106	18	73	6.04497	88	snp	GT:AD:AO:DP:GQ:QA:QR:RO	0/0/0/0	39,0	0	39	44	0	1561	39	0/1	28,25	25	53	99	958	1104	28	1/1	1,32	32	33	98	1278	41	1	0/0	40,0	0	40	99	0	1578	40	0/0	26,0	0	26	73	0	1025	26	0/0	27,0	0	27	76	0	1034	27	0.0994000000000028	0	0	0	0	ambiguous	0	0/0	FALSE	FALSE	FALSE	0.9696969696969697	0.4716981132075472
chr04	54308797	NA	C	T	1195.3	NA	0.408163	6.59988	3	0.214286	14	40	1X	190	190	1.1405	3.0103	3.0103	0	1	1	59.15	59.9533	6	1	13.7212	0.85	0.973333	0	0	0	0	1529	5866	150	19	3.22745	5.09491	21	1	21	3.22745	19	82	5.84769	68	snp	GT:AD:AO:DP:GQ:QA:QR:RO	0/0/0/0	38,0	0	38	60	0	1515	38	0/1	29,20	20	49	99	789	1144	29	1/1	0,20	20	20	74	740	0	0	0/0	25,0	0	25	87	0	952	25	0/0	26,0	0	26	90	0	990	26	0/0	32,0	0	32	99	0	1265	32	0.8033	0	0	0	0	ambiguous	0	0/0	FALSE	FALSE	FALSE	1	0.40816326530612246
chr04	54308980	NA	C	T	1763.75	NA	0.471698	3.37904	3	0.214286	14	56	1X	218	218	1.2782	6.88793	4.9405	0	1	1	60	59.963	6	1	11.3174	0.875	0.969136	0	0	0	0	2235	6316	162	26	3.63072	4.9405	30	1	25	4.40625	31	80	3.06392	82	snp	GT:AD:AO:DP:GQ:QA:QR:RO	0/0/0/0	42,0	0	42	49	0	1617	42	0/1	28,25	25	53	99	1004	1113	28	1/1	1,31	31	32	92	1231	41	1	0/0	30,0	0	30	87	0	1155	30	0/0	25,0	0	25	72	0	973	25	0/0	36,0	0	36	99	0	1417	36	0.036999999999999	0	0	0	0	ambiguous	0	0/0	FALSE	FALSE	FALSE	0.96875	0.4716981132075472
chr04	54309552	NA	C	A	1590.65	NA	0.415094	6.32897	3	0.214286	14	50	1X	198	198	1.38462	4.57376	6.76636	0	1	1	57.56	60	6	1	12.0921	0.84	0.945946	0	0	0	0	2002	5873	148	20	7.3532400000000004	5.88603	30	1	24	3.18402	26	77	3.5385	71	snp	GT:AD:AO:DP:GQ:QA:QR:RO	0/0/0/0	43,0	0	43	53	0	1719	43	0/1	31,22	22	53	99	902	1240	31	1/1	0,28	28	28	99	1100	0	0	0/0	22,0	0	22	65	0	880	22	0/0	19,0	0	19	56	0	734	19	0/0	33,0	0	33	98	0	1300	33	2.44	0	0	0	0	ambiguous	0	0/0	FALSE	FALSE	FALSE	1	0.41509433962264153
chr04	54310141	NA	G	A	1798.72	NA	0.489796	3.05462	3	0.214286	14	58	1X	205	205	1.36066	3.16006	4.7977	0	1	1	59.5172	59.483	6	1	9.80168	0.896552	0.972789	0	0	0	0	2222	5770	147	30	3.16006	3.3796	28	1	34	6.75422	24	73	3.02507	74	snp	GT:AD:AO:DP:GQ:QA:QR:RO	0/0/0/0	54,0	0	54	56	0	2146	54	0/1	25,24	24	49	99	902	981	25	1/1	0,34	34	34	99	1320	0	0	0/0	28,0	0	28	73	0	1114	28	0/0	22,0	0	22	55	0	885	22	0/0	18,0	0	18	43	0	644	18	0.0342000000000056	0	0	0	0	ambiguous	0	0/0	FALSE	FALSE	FALSE	1	0.4897959183673469
chr04	54310289	NA	C	T	1890.57	NA	0.409091	7.74806	3	0.214286	14	62	1X	204	204	1.96117	4.27115	3.56081	0	1	1	57.871	58.9296	6	1	6.62967	0.951613	0.964789	0	0	0	0	2402	5599	142	27	5.25182	3.56081	35	1	23	11.9764	39	80	7.96493	62	snp	GT:AD:AO:DP:GQ:QA:QR:RO	0/0/0/0	38,0	0	38	29	0	1534	38	0/1	39,27	27	66	99	1052	1547	39	1/1	0,35	35	35	99	1350	0	0	0/0	19,0	0	19	39	0	762	19	0/0	23,0	0	23	51	0	865	23	0/0	23,0	0	23	51	0	891	23	1.0586	0	0	0	0	ambiguous	0	0/0	FALSE	FALSE	FALSE	1	0.4090909090909091
chr04	54310502	NA	G	T	1979.21	NA	0.4125	8.33041	3	0.214286	14	66	1X	228	228	1.96522	3.1419	3.06392	0	1	1	57	59.5617	6	1	7.09747	0.954545	0.975309	0	0	0	0	2538	6343	162	30	4.19474	8.37196	36	1	32	3.1419	34	75	4.9405	87	snp	GT:AD:AO:DP:GQ:QA:QR:RO	0/0/0/0	37,0	0	37	31	0	1452	37	0/1	47,33	33	80	99	1277	1820	47	1/1	0,33	33	33	99	1261	0	0	0/0	25,0	0	25	60	0	981	25	0/0	25,0	0	25	60	0	977	25	0/0	28,0	0	28	69	0	1113	28	2.5617	0	0	0	0	ambiguous	0	0/0	FALSE	FALSE	FALSE	1	0.4125
chr04	54310558	NA	G	A	1883.46	NA	0.445946	4.88833	3	0.214286	14	61	1X	208	208	1.92453	3.33068	3.3796	0	1	1	56.0328	59.102	6	1	4.80477	0.918033	0.986395	0	0	0	0	2410	5712	147	29	3.33068	6.33398	32	1	30	3.0459	31	75	3.14325	72	snp	GT:AD:AO:DP:GQ:QA:QR:RO	0/0/0/0	29,0	0	29	21	0	1140	29	0/1	41,33	33	74	99	1315	1594	41	1/1	0,28	28	28	99	1095	0	0	0/0	25,0	0	25	60	0	968	25	0/0	21,0	0	21	48	0	791	21	0/0	31,0	0	31	78	0	1219	31	3.0692	0	0	0	0	ambiguous	0	0/0	FALSE	FALSE	FALSE	1	0.44594594594594594
chr04	54310659	NA	G	A	1575.59	NA	0.424242	6.30041	3	0.214286	14	52	1X	207	207	1.53846	7.18621	4.70545	0	1	1	58.5962	59.4452	6	1	9.88248	0.923077	0.967742	0	0	0	0	2023	6156	155	24	3.67845	5.37791	28	1	23	4.51363	29	81	3.69677	74	snp	GT:AD:AO:DP:GQ:QA:QR:RO	0/0/0/0	35,0	0	35	43	0	1415	35	0/1	38,28	28	66	99	1101	1484	38	1/1	0,24	24	24	99	922	0	0	0/0	29,0	0	29	86	0	1163	29	0/0	23,0	0	23	68	0	891	23	0/0	30,0	0	30	89	0	1203	30	0.848999999999997	0	0	0	0	ambiguous	0	0/0	FALSE	FALSE	FALSE	1	0.42424242424242425
chr04	54311100	NA	G	A	1675.91	NA	0.442623	4.7546	3	0.214286	14	56	1X	213	213	1.46341	5.49198	5.34774	0	1	1	58.5	59.879	6	1	12.3746	0.910714	0.974522	0	0	0	0	2120	6240	157	31	4.40625	14.6422	25	1	29	3.16541	27	81	3.35608	76	snp	GT:AD:AO:DP:GQ:QA:QR:RO	0/0/0/0	47,0	0	47	54	0	1919	47	0/1	34,27	27	61	99	1006	1378	34	1/1	0,29	29	29	99	1114	0	0	0/0	28,0	0	28	79	0	1084	28	0/0	25,0	0	25	70	0	938	25	0/0	23,0	0	23	64	0	921	23	1.379	0	0	0	0	ambiguous	0	0/0	FALSE	FALSE	FALSE	1	0.4426229508196721
chr04	54311121	NA	G	T	1667.55	NA	0.440678	4.81373	3	0.214286	14	55	1X	215	215	1.38583	4.94488	4.96463	0	1	1	57.2182	59.7125	6	1	14.6743	0.963636	0.96875	0	0	0	0	2107	6305	160	27	3.04978	18.6992	28	1	30	3.99733	25	83	3.49888	77	snp	GT:AD:AO:DP:GQ:QA:QR:RO	0/0/0/0	53,0	0	53	64	0	2115	53	0/1	33,26	26	59	99	1015	1294	33	1/1	0,29	29	29	99	1092	0	0	0/0	27,0	0	27	79	0	1076	27	0/0	23,0	0	23	67	0	876	23	0/0	24,0	0	24	70	0	944	24	2.4943	0	0	0	0	ambiguous	0	0/0	FALSE	FALSE	FALSE	1	0.4406779661016949
chr04	54312027	NA	T	A	1725.65	NA	0.454545	3.99733	3	0.214286	14	56	1X	207	207	1.42149	3.16541	3.13973	0	1	1	59.375	59.7947	6	1	11.4514	0.910714	0.980132	0	0	0	0	2154	5748	151	31	4.40625	3.36982	25	1	26	3.63072	30	69	5.44062	82	snp	GT:AD:AO:DP:GQ:QA:QR:RO	0/0/0/0	51,0	0	51	56	0	1957	51	0/1	30,25	25	55	99	964	1132	30	1/1	0,31	31	31	99	1190	0	0	0/0	27,0	0	27	74	0	1034	27	0/0	19,0	0	19	50	0	717	19	0/0	24,0	0	24	65	0	908	24	0.419699999999999	0	0	0	0	ambiguous	0	0/0	FALSE	FALSE	FALSE	1	0.45454545454545453
chr04	54312173	NA	G	A	1455.93	NA	0.461538	3.84548	3	0.214286	14	49	1X	219	219	1.24444	3.40914	4.84966	0	1	1	52.5306	58.7412	6	1	15.9693	1	0.982353	0	0	0	0	1927	6786	170	32	12.9813	3.21467	17	1	18	10.4997	31	88	3.47014	82	snp	GT:AD:AO:DP:GQ:QA:QR:RO	0/0/0/0	54,0	0	54	77	0	2163	54	0/1	35,30	30	65	99	1174	1397	35	1/1	0,19	19	19	79	753	0	0	0/0	32,0	0	32	99	0	1255	32	0/0	20,0	0	20	69	0	795	20	0/0	29,0	0	29	96	0	1176	29	6.2106	0	0	0	0	ambiguous	0	0/0	FALSE	FALSE	FALSE	1	0.46153846153846156
chr04	54312181	NA	C	A	1353.32	NA	0.435484	5.25182	3	0.214286	14	46	1X	213	213	1.22727	3.19912	4.58364	0	1	1	51.5652	58.7186	6	1	15.1601	1	0.982036	0	0	0	0	1801	6620	167	29	9.80795	3.0233	17	1	17	9.80795	29	83	3.0233	84	snp	GT:AD:AO:DP:GQ:QA:QR:RO	0/0/0/0	54,0	0	54	79	0	2146	54	0/1	35,27	27	62	99	1062	1381	35	1/1	0,19	19	19	75	739	0	0	0/0	32,0	0	32	99	0	1279	32	0/0	18,0	0	18	66	0	706	18	0/0	28,0	0	28	96	0	1108	28	7.1534	0	0	0	0	ambiguous	0	0/0	FALSE	FALSE	FALSE	1	0.43548387096774194
chr04	54312468	NA	T	A	1403.59	NA	0.44898	4.11819	3	0.214286	14	47	1X	150	150	1.94737	4.16534	7.75381	0	1	1	58.234	59.8544	6	1	3.20026	0.978723	0.980583	0	0	0	0	1789	3920	103	19	6.75262	3.53736	28	1	23	3.0565	24	47	4.71796	56	snp	GT:AD:AO:DP:GQ:QA:QR:RO	0/0/0/0	24,0	0	24	14	0	892	24	0/1	27,22	22	49	99	848	1040	27	1/1	0,25	25	25	99	941	0	0	0/0	27,0	0	27	65	0	1049	27	0/0	13,0	0	13	23	0	472	13	0/0	12,0	0	12	20	0	467	12	1.6204	0	0	0	0	ambiguous	0	0/0	FALSE	FALSE	FALSE	1	0.4489795918367347
chr04	54312547	NA	T	C	1863.4	NA	0.510204	3.05462	3	0.214286	14	59	1X	167	167	1.97619	5.99147	3.332	1	1	1	59.9153	60	6	1	0.0630559	0.864407	0.981481	0	0	0	0	2319	4204	108	33	4.81373	3.332	26	1	26	4.81373	33	58	4.2971	50	snp	GT:AD:AO:DP:GQ:QA:QR:RO	0/0/0/0	23,0	0	23	3	0	894	23	0/1	24,25	25	49	99	976	953	24	1/1	0,34	34	34	99	1343	0	0	0/0	34,0	0	34	97	0	1334	34	0/0	13,0	0	13	34	0	472	13	0/0	14,0	0	14	37	0	551	14	0.084699999999998	0	0	0	0	ambiguous	0	0/0	FALSE	FALSE	FALSE	1	0.5102040816326531
chr04	54312640	NA	A	T	1697.83	NA	0.478261	3.19912	3	0.214286	14	55	1X	169	169	1.75556	3.04978	5.3355	0	1	1	59.4545	60	6	1	2.42727	0.854545	0.964602	0	0	0	0	2112	4335	113	24	4.94488	3.02952	31	1	24	4.94488	31	53	3.95191	60	snp	GT:AD:AO:DP:GQ:QA:QR:RO	0/0/0/0	26,0	0	26	11	0	1040	26	0/1	24,22	22	46	99	848	927	24	1/1	0,33	33	33	99	1264	0	0	0/0	33,0	0	33	78	0	1259	33	0/0	13,0	0	14	18	0	474	13	0/0	17,0	0	17	30	0	635	17	0.545499999999997	0	0	0	0	ambiguous	0	0/0	FALSE	FALSE	FALSE	1	0.4782608695652174
chr04	54312671	NA	T	C	2266.21	NA	0.537037	3.6537	3	0.214286	14	71	1X	181	181	2.25882	4.50892	3.32615	1	1	1	58.7746	60	6	1	2.74926	0.84507	0.981818	0	0	0	0	2805	4097	110	39	4.50892	4.98437	32	1	36	3.04088	35	55	3.0103	55	snp	GT:AD:AO:DP:GQ:QA:QR:RO	0/0/0/0	25,0	0	25	0	0	967	25	0/1	25,29	29	54	99	1131	934	25	1/1	0,42	42	42	99	1674	0	0	0/0	32,0	0	32	78	0	1167	32	0/0	12,0	0	12	18	0	447	12	0/0	16,0	0	16	30	0	582	16	1.2254	0	0	0	0	ambiguous	0	0/0	FALSE	FALSE	FALSE	1	0.5370370370370371
chr04	54312692	NA	G	A	2189.01	NA	0.508772	3.0484	3	0.214286	14	71	1X	190	190	2.17582	3.04088	3.46649	1	1	1	58.8451	59.8824	6	1	1.3161	0.816901	0.991597	0	0	0	0	2724	4736	119	34	3.28556	3.90444	37	1	31	5.48761	40	59	3.02855	60	snp	GT:AD:AO:DP:GQ:QA:QR:RO	0/0/0/0	27,0	0	27	1	0	1086	27	0/1	28,29	29	57	99	1127	1103	28	1/1	0,42	42	42	99	1597	0	0	0/0	33,0	0	33	86	0	1315	33	0/0	13,0	0	13	26	0	521	13	0/0	18,0	0	18	41	0	711	18	1.03729999999999	0	0	0	0	ambiguous	0	0/0	FALSE	FALSE	FALSE	1	0.5087719298245614
chr04	54312703	NA	C	T	2013.3	NA	0.481481	3.17115	3	0.214286	14	65	1X	183	183	2.06667	3.04371	4.18805	0	1	1	58.8462	59.8814	6	1	0.314682	0.830769	0.991525	0	0	0	0	2511	4641	118	32	3.04371	3.30474	33	1	26	8.65613	39	58	3.08391	60	snp	GT:AD:AO:DP:GQ:QA:QR:RO	0/0/0/0	27,0	0	27	4	0	1077	27	0/1	28,26	26	54	99	1009	1095	28	1/1	0,39	39	39	99	1502	0	0	0/0	31,0	0	31	64	0	1224	31	0/0	13,0	0	13	10	0	502	13	0/0	19,0	0	19	28	0	743	19	1.0352	0	0	0	0	ambiguous	0	0/0	FALSE	FALSE	FALSE	1	0.48148148148148145
chr04	54312750	NA	A	T	1599.09	NA	0.521739	3.19912	3	0.214286	14	51	1X	169	169	1.52083	5.09662	3.0103	0	1	1	58.5882	59.8814	6	1	6.27888	0.921569	0.991525	0	0	0	0	1995	4683	118	30	6.45911	3.08391	21	1	26	3.05288	25	63	4.18805	55	snp	GT:AD:AO:DP:GQ:QA:QR:RO	0/0/0/0	35,0	0	35	29	0	1384	35	0/1	22,24	24	46	99	933	876	22	1/1	0,27	27	27	99	1062	0	0	0/0	26,0	0	26	63	0	1041	26	0/0	14,0	0	14	27	0	557	14	0/0	21,0	0	21	48	0	825	21	1.2932	0	0	0	0	ambiguous	0	0/0	FALSE	FALSE	FALSE	1	0.5217391304347826
chr04	54316964	NA	G	C	1660.38	NA	0.552632	3.9246	3	0.214286	14	53	1X	168	168	1.42857	3.37904	3.18024	0	1	1	60	60	6	1	2.33021	0.886792	0.973913	0	0	0	0	2047	4393	115	19	12.2288	6.20142	34	1	31	6.32897	22	72	18.8904	43	snp	GT:AD:AO:DP:GQ:QA:QR:RO	0/0/0/0	23,0	0	23	11	0	905	23	0/1	17,21	21	38	99	840	676	17	1/1	0,32	32	32	99	1207	0	0	0/0	21,0	0	21	45	0	753	21	0/0	22,0	0	22	48	0	832	22	0/0	32,0	0	32	78	0	1227	32	0	0	0	0	0	ambiguous	0	0/0	FALSE	FALSE	FALSE	1	0.5526315789473685
chr04	54316970	NA	C	A	1667.72	NA	0.542857	3.56868	3	0.214286	14	52	1X	161	161	1.46237	3.0103	4.62396	0	1	1	60	60	6	1	2.04603	0.884615	0.990826	0	0	0	0	2040	4266	109	20	9.02361	4.62396	32	1	28	3.67845	24	67	15.4614	42	snp	GT:AD:AO:DP:GQ:QA:QR:RO	0/0/0/0	23,0	0	23	9	0	931	23	0/1	16,19	19	35	99	763	633	16	1/1	0,33	33	33	99	1277	0	0	0/0	15,0	0	15	26	0	578	15	0/0	21,0	0	21	44	0	802	21	0/0	34,0	0	34	83	0	1322	34	0	0	0	0	0	ambiguous	0	0/0	FALSE	FALSE	FALSE	1	0.5428571428571428
chr04	54317126	NA	G	A	1924.72	NA	0.537037	3.6537	3	0.214286	14	61	1X	189	189	1.6699	3.90025	3.07816	0	1	1	58.5738	59.6016	6	1	2.99388	0.836066	0.976562	0	0	0	0	2394	5031	128	29	3.33068	6.33537	32	1	29	3.33068	32	68	4.09604	60	snp	GT:AD:AO:DP:GQ:QA:QR:RO	0/0/0/0	29,0	0	29	13	0	1173	29	0/1	25,29	29	54	99	1152	970	25	1/1	0,32	32	32	99	1242	0	0	0/0	30,0	0	30	67	0	1140	30	0/0	17,0	0	17	28	0	676	17	0/0	27,0	0	27	58	0	1072	27	1.0278	0	0	0	0	ambiguous	0	0/0	FALSE	FALSE	FALSE	1	0.5370370370370371
chr04	54317183	NA	G	A	2056.43	NA	0.537037	3.6537	3	0.214286	14	65	1X	216	216	1.42857	3.84548	8.2017	0	1	1	58.8769	59.8146	6	1	6.62442	0.892308	0.97351	0	0	0	0	2534	5918	151	30	3.84548	9.35215	35	1	34	3.31097	31	84	7.1663	67	snp	GT:AD:AO:DP:GQ:QA:QR:RO	0/0/0/0	38,0	0	38	29	0	1509	38	0/1	25,29	29	54	99	1130	957	25	1/1	0,36	36	36	99	1404	0	0	0/0	39,0	0	39	99	0	1518	39	0/0	25,0	0	25	57	0	1000	25	0/0	24,0	0	24	54	0	934	24	0.9377	0	0	0	0	ambiguous	0	0/0	FALSE	FALSE	FALSE	1	0.5370370370370371
chr04	54317478	NA	A	T	2124.65	NA	0.516667	3.15506	3	0.214286	14	67	1X	208	208	1.71429	4.59839	3.39531	0	1	1	59.806	59.234	6	1	3.65754	0.925373	0.964539	0	0	0	0	2639	5505	141	30	4.59839	4.87376	37	1	31	3.82055	36	55	17.8102	86	snp	GT:AD:AO:DP:GQ:QA:QR:RO	0/0/0/0	33,0	0	33	16	0	1302	33	0/1	29,31	31	60	99	1213	1147	29	1/1	0,36	36	36	99	1426	0	0	0/0	26,0	0	26	53	0	999	26	0/0	29,0	0	29	62	0	1126	29	0/0	24,0	0	24	47	0	931	24	0.571999999999996	0	0	0	0	ambiguous	0	0/0	FALSE	FALSE	FALSE	1	0.5166666666666667
chr04	54317513	NA	G	T	2154.74	NA	0.491803	3.0459	3	0.214286	14	69	1X	214	214	1.75439	10.0912	4.22333	0	1	1	57.4348	57.2138	6	1	2.31269	0.913043	0.972414	0	0	0	0	2686	5666	145	35	3.04177	4.22333	34	1	33	3.29354	36	59	13.9276	86	snp	GT:AD:AO:DP:GQ:QA:QR:RO	0/0/0/0	29,0	0	29	10	0	1145	29	0/1	31,30	30	61	99	1158	1224	31	1/1	0,39	39	39	99	1528	0	0	0/0	32,0	0	32	71	0	1246	32	0/0	31,0	0	31	68	0	1207	31	0/0	22,0	0	22	40	0	844	22	0.221000000000004	0	0	0	0	ambiguous	0	0/0	FALSE	FALSE	FALSE	1	0.4918032786885246
chr04	54317670	NA	G	A	1736.26	NA	0.5	3.0103	3	0.214286	14	54	1X	186	186	1.47664	3.0103	3.60252	0	1	1	59.963	59.7197	6	1	4.23816	0.814815	0.962121	0	0	0	0	2150	5224	132	27	3.0103	7.22164	27	1	28	3.17115	26	67	3.0761	65	snp	GT:AD:AO:DP:GQ:QA:QR:RO	0/0/0/0	25,0	0	25	18	0	989	25	0/1	25,25	25	50	99	1008	1003	25	1/1	0,29	29	29	99	1142	0	0	0/0	22,0	0	22	53	0	854	22	0/0	32,0	0	32	84	0	1269	32	0/0	28,0	0	28	72	0	1109	28	0.243299999999998	0	0	0	0	ambiguous	0	0/0	FALSE	FALSE	FALSE	1	0.5
chr04	54317896	NA	T	C	2283.5	NA	0.52	3.18402	3	0.214286	14	71	1X	229	229	1.41791	3.7749	4.38465	0	1	1	60	60	6	1	7.86696	0.859155	0.962025	0	0	0	0	2778	6240	158	35	3.04088	3.06527	36	1	40	5.48761	31	76	3.50507	82	snp	GT:AD:AO:DP:GQ:QA:QR:RO	0/0/0/0	46,0	0	46	34	0	1842	46	0/1	24,26	26	50	99	1026	958	24	1/1	0,45	45	45	99	1752	0	0	0/0	33,0	0	33	76	0	1313	33	0/0	21,0	0	21	40	0	792	21	0/0	34,0	0	34	79	0	1335	34	0	0	0	0	0	ambiguous	0	0/0	FALSE	FALSE	FALSE	1	0.52
chr04	54317913	NA	G	A	2231.75	NA	0.45098	4.07475	3	0.214286	14	69	1X	232	232	1.43704	3.79707	3.1302	0	1	1	60	59.8957	6	1	8.05582	0.869565	0.96319	0	0	0	0	2717	6486	163	32	3.79707	3.02362	37	1	38	4.55236	31	83	3.1302	80	snp	GT:AD:AO:DP:GQ:QA:QR:RO	0/0/0/0	43,0	0	43	35	0	1732	43	0/1	28,23	23	51	99	930	1136	28	1/1	0,46	46	46	99	1787	0	0	0/0	34,0	0	34	84	0	1341	34	0/0	22,0	0	22	47	0	898	22	0/0	36,0	0	36	90	0	1379	36	0.104300000000002	0	0	0	0	ambiguous	0	0/0	FALSE	FALSE	FALSE	1	0.45098039215686275
chr04	54317922	NA	T	C	2323.28	NA	0.479167	3.19126	3	0.214286	14	71	1X	231	231	1.42222	3.7749	3.0103	0	1	1	60	59.8937	6	1	6.6191700000000004	0.887324	0.96875	0	0	0	0	2817	6317	160	31	5.48761	3.0103	40	1	40	5.48761	31	84	3.87889	76	snp	GT:AD:AO:DP:GQ:QA:QR:RO	0/0/0/0	41,0	0	41	29	0	1642	41	0/1	25,23	23	48	99	943	999	25	1/1	0,48	48	48	99	1874	0	0	0/0	35,0	0	35	83	0	1374	35	0/0	24,0	0	24	50	0	927	24	0/0	35,0	0	35	83	0	1375	35	0.106299999999997	0	0	0	0	ambiguous	0	0/0	FALSE	FALSE	FALSE	1	0.4791666666666667
chr04	54318580	NA	A	T	2153.54	NA	0.527273	3.36563	3	0.214286	14	70	1X	219	219	1.61983	3.13438	3.06899	0	1	1.5	60	60	6	1	1.0649	0.928571	0.986486	0	0	0	0	2701	5707	148	43	10.9517	5.88603	27	1	29	7.47733	41	62	11.4614	86	snp	GT:AD:AO:DP:GQ:QA:QR:RO	0/0/0/0	25,0	0	25	6	0	964	25	0/1	26,29	29	55	99	1106	1013	26	1/1	1,41	41	43	99	1595	32	1	0/0	32,0	0	32	71	0	1199	32	0/0	30,0	0	30	65	0	1188	30	0/0	34,0	0	34	77	0	1311	34	0	0	0	0	0	ambiguous	0	0/0	FALSE	FALSE	FALSE	0.9534883720930233	0.5272727272727272
chr04	54319285	NA	G	A	2045	NA	0.530612	3.40914	3	0.214286	14	64	1X	224	224	1.27007	7.89611	9.579	0	1	1	60	60	6	1	7.19453	0.890625	0.99375	0	0	0	0	2503	6401	160	35	4.23175	3.87889	29	1	37	6.40323	27	79	3.06459	81	snp	GT:AD:AO:DP:GQ:QA:QR:RO	0/0/0/0	36,0	0	36	31	0	1468	36	0/1	23,26	26	49	99	1004	913	23	1/1	0,38	38	38	99	1499	0	0	0/0	35,0	0	35	92	0	1360	35	0/0	31,0	0	31	80	0	1259	31	0/0	35,0	0	35	92	0	1401	35	0	0	0	0	0	ambiguous	0	0/0	FALSE	FALSE	FALSE	1	0.5306122448979592
chr04	54319556	NA	G	A	2285.99	NA	0.491228	3.0484	3	0.214286	14	71	1X	218	218	1.69492	5.48761	17.2061	0	1	1	60	60	6	1	2.79099	0.788732	0.993197	0	0	0	0	2819	5816	147	38	3.7749	3.14325	33	1	28	9.89173	43	73	3.02507	74	snp	GT:AD:AO:DP:GQ:QA:QR:RO	0/0/0/0	32,0	0	32	12	0	1277	32	0/1	29,28	28	57	99	1093	1162	29	1/1	0,43	43	43	99	1726	0	0	0/0	36,0	0	36	81	0	1457	36	0/0	21,0	0	21	36	0	812	21	0/0	29,0	0	29	60	0	1108	29	0	0	0	0	0	ambiguous	0	0/0	FALSE	FALSE	FALSE	1	0.49122807017543857
chr04	54320293	NA	A	C	2056.06	NA	0.442623	4.7546	3	0.214286	14	64	1X	212	212	1.7193	7.89611	4.47751	0	1	1	60	59.9662	6	1	4.6124	0.859375	0.972973	0	0	0	0	2558	5680	148	33	3.14602	6.76636	31	1	35	4.23175	29	71	3.5385	77	snp	GT:AD:AO:DP:GQ:QA:QR:RO	0/0/0/0	31,0	0	31	20	0	1218	31	0/1	34,27	27	61	99	1094	1282	34	1/1	0,37	37	37	99	1464	0	0	0/0	29,0	0	29	69	0	1077	29	0/0	21,0	0	21	45	0	839	21	0/0	33,0	0	33	81	0	1264	33	0.0337999999999994	0	0	0	0	ambiguous	0	0/0	FALSE	FALSE	FALSE	1	0.4426229508196721
chr04	54320948	NA	G	A	1873.51	NA	0.481481	3.17115	3	0.214286	14	60	1X	231	231	1.23077	5.32654	3.47014	0	1	1	60	59.8176	6	1	12.8047	0.833333	0.947059	0	0	0	0	2315	6615	170	33	4.31318	3.47014	27	1	27	4.31318	33	78	5.51388	92	snp	GT:AD:AO:DP:GQ:QA:QR:RO	0/0/0/0	50,0	0	50	58	0	1958	50	0/1	28,26	26	54	99	1021	1078	28	1/1	0,34	34	34	99	1294	0	0	0/0	40,0	0	41	99	0	1554	40	0/0	20,0	0	20	56	0	799	20	0/0	32,0	0	32	92	0	1226	32	0.182400000000001	0	0	0	0	ambiguous	0	0/0	FALSE	FALSE	FALSE	1	0.48148148148148145
chr04	54321236	NA	C	T	2246.74	NA	0.550725	4.55236	3	0.214286	14	73	1X	257	257	1.35948	5.41974	10.9881	0	1	1	60	59.837	6	1	9.76966	0.917808	0.972826	0	0	0	0	2790	7251	184	35	3.27802	3.05751	38	1	38	3.27802	35	84	6.03148	100	snp	GT:AD:AO:DP:GQ:QA:QR:RO	0/0/0/0	46,0	0	46	42	0	1807	46	0/1	31,38	38	69	99	1450	1204	31	1/1	0,35	35	35	99	1340	0	0	0/0	38,0	0	38	99	0	1524	38	0/0	29,0	0	29	72	0	1162	29	0/0	40,0	0	40	99	0	1554	40	0.162999999999997	0	0	0	0	ambiguous	0	0/0	FALSE	FALSE	FALSE	1	0.5507246376811594
chr04	54321289	NA	G	T	2570.14	NA	0.533333	3.73412	3	0.214286	14	81	1X	256	256	1.65714	3.03711	3.32051	0	1	1	59.7407	59.92	6	1	5.74736	0.91358	0.982857	0	0	0	0	3190	6947	175	42	3.25157	3.02271	39	1	46	6.2541	35	91	3.61831	84	snp	GT:AD:AO:DP:GQ:QA:QR:RO	0/0/0/0	43,0	0	43	25	0	1721	43	0/1	35,40	40	75	99	1553	1404	35	1/1	0,41	41	41	99	1637	0	0	0/0	33,0	0	33	71	0	1306	33	0/0	28,0	0	28	56	0	1106	28	0/0	36,0	0	36	80	0	1410	36	0.179300000000005	0	0	0	0	ambiguous	0	0/0	FALSE	FALSE	FALSE	1	0.5333333333333333
chr04	54321454	NA	G	A	2252.22	NA	0.483333	3.15506	3	0.214286	14	71	1X	238	238	1.5	5.48761	9.8888	0	1	1	60	60	6	1	10.0475	0.788732	0.976048	0	0	0	0	2773	6636	167	39	4.50892	5.93594	32	1	33	3.7749	38	74	7.70432	93	snp	GT:AD:AO:DP:GQ:QA:QR:RO	0/0/0/0	51,0	0	51	44	0	2036	51	0/1	31,29	29	60	99	1172	1215	31	1/1	0,42	42	42	99	1601	0	0	0/0	30,0	0	30	71	0	1199	30	0/0	21,0	0	21	44	0	844	21	0/0	34,0	0	34	83	0	1342	34	0	0	0	0	0	ambiguous	0	0/0	FALSE	FALSE	FALSE	1	0.48333333333333334
chr04	54321532	NA	G	T	1828.52	NA	0.436364	4.94488	3	0.214286	14	59	1X	209	209	1.51261	3.0471	4.45795	0	1	1	60	60	6	1	9.11825	0.847458	0.98	0	0	0	0	2270	5887	150	32	3.93042	4.45795	27	1	30	3.0471	29	72	3.53145	78	snp	GT:AD:AO:DP:GQ:QA:QR:RO	0/0/0/0	41,0	0	41	40	0	1636	41	0/1	31,24	24	55	99	933	1214	31	1/1	0,35	35	35	99	1337	0	0	0/0	22,0	0	22	55	0	877	22	0/0	23,0	0	23	58	0	872	23	0/0	33,0	0	33	88	0	1288	33	0	0	0	0	0	ambiguous	0	0/0	FALSE	FALSE	FALSE	1	0.43636363636363634
chr04	54321912	NA	G	A	2362.74	NA	0.466667	3.73412	3	0.214286	14	74	1X	266	266	1.5	3.12768	6.67466	0	1	1	59.9865	59.3333	6	1	11.6829	0.878378	0.958333	0	0	0	0	2934	7608	192	37	3.0103	7.5342	37	1	37	3.0103	37	105	6.67466	87	snp	GT:AD:AO:DP:GQ:QA:QR:RO	0/0/0/0	51,0	0	51	51	0	2058	51	0/1	40,35	35	75	99	1409	1570	40	1/1	0,39	39	39	99	1525	0	0	0/0	41,0	0	41	99	0	1608	41	0/0	24,0	0	24	59	0	925	24	0/0	36,0	0	36	95	0	1447	36	0.653199999999998	0	0	0	0	ambiguous	0	0/0	FALSE	FALSE	FALSE	1	0.4666666666666667
chr04	54322231	NA	C	T	2712.65	NA	0.547945	4.46786	3	0.214286	14	91	1X	278	278	1.65789	3.03416	3.02191	0	1	1	60	59.9465	6	1	3.82364	0.846154	0.946524	0	0	0	0	3435	7488	187	43	3.60686	3.11481	48	1	49	4.17955	42	84	7.20229	103	snp	GT:AD:AO:DP:GQ:QA:QR:RO	0/0/0/0	43,0	0	43	17	0	1750	43	0/1	33,40	40	73	99	1598	1336	33	1/1	2,51	51	53	99	1837	78	2	0/0	33,0	0	33	62	0	1307	33	0/0	39,0	0	39	80	0	1554	39	0/0	37,0	0	37	74	0	1463	37	0.0534999999999997	0	0	0	0	ambiguous	0	0/0	FALSE	FALSE	FALSE	0.9622641509433962	0.547945205479452
chr04	54322331	NA	C	T	2947.12	NA	0.534247	3.75395	3	0.214286	14	93	1X	260	260	1.90977	9.75821	3.12733	1	1	1	60	60	6	1	1.34413	0.956989	0.952096	0	0	0	0	3634	6589	167	46	3.03365	5.93594	47	1	42	4.90158	51	75	6.76812	92	snp	GT:AD:AO:DP:GQ:QA:QR:RO	0/0/0/0	33,0	0	33	1	0	1306	33	0/1	34,39	39	73	99	1536	1315	34	1/1	0,54	54	54	99	2098	0	0	0/0	35,0	0	35	93	0	1378	35	0/0	35,0	0	35	93	0	1381	35	0/0	30,0	0	30	78	0	1209	30	0	0	0	0	0	ambiguous	0	0/0	FALSE	FALSE	FALSE	1	0.5342465753424658
chr04	54322689	NA	C	T	2149.78	NA	0.48	3.27088	3	0.214286	14	72	1X	246	246	1.64444	3.13094	3.45957	0	1	1	60	60	6	1	7.95351	0.875	0.977011	0	0	0	0	2703	6863	174	34	3.49285	6.20511	38	1	35	3.13094	37	77	8.00219	97	snp	GT:AD:AO:DP:GQ:QA:QR:RO	0/0/0/0	42,0	0	42	35	0	1658	42	0/1	39,36	36	75	99	1307	1537	39	1/1	0,36	36	36	99	1396	0	0	0/0	34,0	0	34	84	0	1332	34	0/0	29,0	0	29	69	0	1145	29	0/0	30,0	0	30	72	0	1191	30	0	0	0	0	0	ambiguous	0	0/0	FALSE	FALSE	FALSE	1	0.48
chr04	54322695	NA	C	A	2052.17	NA	0.457143	4.12706	3	0.214286	14	66	1X	236	236	1.57576	5.11597	3.21467	0	1	1	60	60	6	1	9.58604	0.878788	0.970588	0	0	0	0	2572	6740	170	33	3.0103	7.14887	33	1	32	3.1419	34	77	6.28028	93	snp	GT:AD:AO:DP:GQ:QA:QR:RO	0/0/0/0	43,0	0	43	42	0	1688	43	0/1	38,32	32	70	99	1230	1509	38	1/1	0,34	34	34	99	1342	0	0	0/0	33,0	0	33	87	0	1295	33	0/0	26,0	0	26	66	0	1034	26	0/0	30,0	0	30	78	0	1214	30	0	0	0	0	0	ambiguous	0	0/0	FALSE	FALSE	FALSE	1	0.45714285714285713
chr04	54323033	NA	C	T	1920.98	NA	0.511111	3.05855	3	0.214286	14	61	1X	196	196	1.46903	3.0459	8.81698	0	1	1	60	59.8815	6	1	5.09946	0.934426	0.955556	0	0	0	0	2353	5139	135	26	5.89373	3.02638	35	1	32	3.33068	29	67	3.02638	68	snp	GT:AD:AO:DP:GQ:QA:QR:RO	0/0/0/0	34,0	0	34	22	0	1336	34	0/1	22,23	23	45	99	883	857	22	1/1	0,38	38	38	99	1470	0	0	0/0	25,0	0	25	55	0	919	25	0/0	24,0	0	24	52	0	907	24	0/0	30,0	0	30	70	0	1120	30	0.118499999999997	0	0	0	0	ambiguous	0	0/0	FALSE	FALSE	FALSE	1	0.5111111111111111
chr04	54323362	NA	C	T	2408.41	NA	0.527273	3.36563	3	0.214286	14	75	1X	254	254	1.34211	3.27088	3.11948	0	1	1	60	60	6	1	9.77316	0.893333	0.988827	0	0	0	0	2961	6988	179	43	6.51361	4.47817	32	1	35	3.73412	40	97	5.7398	82	snp	GT:AD:AO:DP:GQ:QA:QR:RO	0/0/0/0	50,0	0	50	42	0	1957	50	0/1	26,29	29	55	99	1171	1012	26	1/1	1,46	46	47	99	1790	27	1	0/0	39,0	0	39	97	0	1530	39	0/0	28,0	0	28	64	0	1126	28	0/0	35,0	0	35	85	0	1336	35	0	0	0	0	0	ambiguous	0	0/0	FALSE	FALSE	FALSE	0.9787234042553191	0.5272727272727272
chr04	54327751	NA	G	A	2112.7	NA	0.482759	3.16006	3	0.214286	14	66	1X	229	229	1.44361	6.30041	3.02362	0	1	1	60	60	6	1	10.3573	0.939394	0.97546	0	0	0	0	2614	6393	163	38	6.30041	3.1302	28	1	40	9.45891	26	94	11.3365	69	snp	GT:AD:AO:DP:GQ:QA:QR:RO	0/0/0/0	48,0	0	48	45	0	1865	48	0/1	30,28	28	58	99	1115	1190	30	1/1	0,38	38	38	99	1499	0	0	0/0	26,0	0	26	63	0	1008	26	0/0	29,0	0	29	72	0	1149	29	0/0	30,0	0	30	75	0	1181	30	0	0	0	0	0	ambiguous	0	0/0	FALSE	FALSE	FALSE	1	0.4827586206896552
chr04	54332490	NA	T	C	3042.41	NA	0	0	4	0.285714	14	88	1X	202	202	1.54386	3.40511	4.22937	0	1	1	60	60	6	1	3.0187	0.886364	0.95614	0	0	0	0	3479	4436	114	38	6.56362	6.74371	50	1	44	3.0103	44	59	3.31507	55	snp	GT:AD:AO:DP:GQ:QA:QR:RO	0/0/0/0	37,0	0	37	13	0	1432	37	1/1	0,52	52	52	99	2033	0	0	1/1	0,36	36	36	99	1446	0	0	0/0	29,0	0	29	54	0	1116	29	0/0	19,0	0	19	24	0	752	19	0/0	29,0	0	29	54	0	1136	29	0	0	0	0	0	unambiguous	0	0/0	FALSE	FALSE	FALSE	1	1
chr04	54333076	NA	A	C	3530.71	NA	0	0	4	0.285714	14	103	1X	235	235	1.58779	4.04333	3.60252	0	1	1	60	60	6	1	1.46268	0.864078	0.969697	0	0	0	0	4081	5094	132	46	5.56125	3.60252	57	1	47	4.71796	56	64	3.27351	68	snp	GT:AD:AO:DP:GQ:QA:QR:RO	0/0/0/0	37,0	0	37	7	0	1448	37	1/1	1,54	54	55	99	2163	41	1	1/1	0,49	49	49	99	1918	0	0	0/0	32,0	0	32	57	0	1291	32	0/0	26,0	0	26	39	0	932	26	0/0	36,0	0	36	69	0	1382	36	0	0	0	0	0	unambiguous	0	0/0	FALSE	FALSE	FALSE	1	0.9818181818181818
chr04	54333454	NA	G	A	3144	NA	0	0	4	0.285714	14	93	1X	198	198	1.77143	3.59403	3.03098	1	1	1	60	60	6	1	1.6344	0.903226	0.990476	0	0	0	0	3606	4090	105	52	5.83555	6.50534	41	1	45	3.22044	48	55	3.52732	50	snp	GT:AD:AO:DP:GQ:QA:QR:RO	0/0/0/0	28,0	0	28	1	0	1079	28	1/1	0,54	54	54	99	2088	0	0	1/1	0,39	39	39	99	1518	0	0	0/0	30,0	0	30	71	0	1200	30	0/0	21,0	0	21	44	0	803	21	0/0	26,0	0	26	59	0	1008	26	0	0	0	0	0	unambiguous	0	0/0	FALSE	FALSE	FALSE	1	1
chr04	54333493	NA	A	G	3012.62	NA	0	0	4	0.285714	14	89	1X	198	198	1.66667	8.49998	6.37708	0	1	1	60	60	6	1	2.1634	0.876404	0.981651	0	0	0	0	3495	4298	109	38	7.13366	4.62396	51	1	39	5.96253	50	59	4.62396	50	snp	GT:AD:AO:DP:GQ:QA:QR:RO	0/0/0/0	37,0	0	37	10	0	1500	37	1/1	1,52	52	53	99	2051	27	1	1/1	0,37	37	37	99	1444	0	0	0/0	31,0	0	31	57	0	1236	31	0/0	17,0	0	17	15	0	656	17	0/0	23,0	0	23	33	0	879	23	0	0	0	0	0	unambiguous	0	0/0	FALSE	FALSE	FALSE	1	0.9811320754716981
chr04	54333502	NA	G	T	2802.94	NA	0	0	4	0.285714	14	83	1X	197	197	1.48673	4.29225	3.69603	0	1	1	60	60	6	1	4.02906	0.879518	0.982456	0	0	0	0	3242	4436	114	35	7.43173	3.69603	48	1	39	3.66436	44	60	3.69603	54	snp	GT:AD:AO:DP:GQ:QA:QR:RO	0/0/0/0	37,0	0	37	18	0	1468	37	1/1	1,50	50	51	99	1965	32	1	1/1	0,33	33	33	99	1277	0	0	0/0	33,0	0	33	71	0	1285	33	0/0	19,0	0	19	29	0	702	19	0/0	24,0	0	24	44	0	949	24	0	0	0	0	0	unambiguous	0	0/0	FALSE	FALSE	FALSE	1	0.9803921568627451
chr04	54333692	NA	G	C	2764.35	NA	0	0	4	0.285714	14	81	1X	190	190	1.48624	3.25157	3.98647	0	1	1	60	60	6	1	2.04013	0.91358	0.972477	0	0	0	0	3167	4173	109	45	5.18177	3.03022	36	1	49	10.7579	32	51	3.98647	58	snp	GT:AD:AO:DP:GQ:QA:QR:RO	0/0/0/0	30,0	0	30	9	0	1182	30	1/1	0,46	46	46	99	1804	0	0	1/1	0,35	35	35	99	1363	0	0	0/0	23,0	0	23	41	0	844	23	0/0	27,0	0	27	53	0	1028	27	0/0	29,0	0	29	59	0	1119	29	0	0	0	0	0	unambiguous	0	0/0	FALSE	FALSE	FALSE	1	1
chr04	54333824	NA	G	A	3131.96	NA	0	0	4	0.285714	14	93	1X	211	211	1.57627	3.59403	3.67278	0	1	1	60	60	6	1	3.18747	0.935484	0.974576	0	0	0	0	3583	4579	118	44	3.59403	7.72129	49	1	50	4.15441	43	65	5.66023	53	snp	GT:AD:AO:DP:GQ:QA:QR:RO	0/0/0/0	40,0	0	40	14	0	1560	40	1/1	0,63	63	63	99	2400	0	0	1/1	0,30	30	30	99	1183	0	0	0/0	23,0	0	23	33	0	895	23	0/0	24,0	0	24	36	0	921	24	0/0	31,0	0	31	57	0	1203	31	0	0	0	0	0	unambiguous	0	0/0	FALSE	FALSE	FALSE	1	1
chr04	54335687	NA	A	G	4486.17	NA	0	0	4	0.285714	14	130	1X	296	296	1.56627	3.07711	4.31842	0	1	1	59.9846	59.8675	6	1	5.45442	0.961538	0.981928	0	0	0	0	5112	6579	166	62	3.61163	3.84749	68	1	64	3.07711	66	81	3.2196	85	snp	GT:AD:AO:DP:GQ:QA:QR:RO	0/0/0/0	59,0	0	59	24	0	2354	59	1/1	0,87	87	87	99	3443	0	0	1/1	0,43	43	43	99	1669	0	0	0/0	37,0	0	37	61	0	1455	37	0/0	34,0	0	34	52	0	1348	34	0/0	36,0	0	36	58	0	1422	36	0.117100000000001	0	0	0	0	unambiguous	0	0/0	FALSE	FALSE	FALSE	1	1
chr04	54336313	NA	C	G	3709.72	NA	0	0	4	0.285714	14	107	1X	278	278	1.25146	8.8753	3.023	0	1	1	60	58.5965	6	1	15.6278	0.953271	0.976608	0	0	0	0	4216	6796	171	45	8.8753	3.023	62	1	48	5.46589	59	81	4.03889	90	snp	GT:AD:AO:DP:GQ:QA:QR:RO	0/0/0/0	75,0	0	75	68	0	3016	75	1/1	0,64	64	64	99	2524	0	0	1/1	0,43	43	43	99	1692	0	0	0/0	32,0	0	32	71	0	1245	32	0/0	33,0	0	33	74	0	1319	33	0/0	31,0	0	31	68	0	1216	31	1.4035	0	0	0	0	unambiguous	0	0/0	FALSE	FALSE	FALSE	1	1
chr04	54336452	NA	G	A	3613.43	NA	0	0	4	0.285714	14	108	1X	314	314	1.0936	5.02092	3.38978	0	1	1	59.8704	58.432	6	1	19.7279	0.888889	0.966019	0	0	0	0	4225	8165	206	47	6.95112	12.4973	61	1	44	11.0528	64	112	6.42563	94	snp	GT:AD:AO:DP:GQ:QA:QR:RO	0/0/0/0	78,0	0	78	86	0	3091	78	1/1	1,55	55	56	99	2146	41	1	1/1	2,53	53	55	99	2079	82	2	0/0	46,0	0	46	99	0	1839	46	0/0	33,0	0	33	88	0	1319	33	0/0	46,0	0	46	99	0	1793	46	1.43839999999999	0	0	0	0	unambiguous	0	0/0	FALSE	FALSE	FALSE	0.9636363636363636	0.9821428571428571
chr04	54337053	NA	T	C	2849.35	NA	0	0	4	0.285714	14	84	1X	214	214	1.31783	8.07707	5.41562	0	1	1	60	60	6	1	8.01724	0.904762	0.946154	0	0	0	0	3290	5094	130	36	6.73282	4.68066	48	1	43	3.1137	41	75	9.69175	55	snp	GT:AD:AO:DP:GQ:QA:QR:RO	0/0/0/0	50,0	0	50	40	0	1964	50	1/1	0,48	48	48	99	1906	0	0	1/1	1,36	36	37	99	1384	37	1	0/0	39,0	0	39	95	0	1509	39	0/0	19,0	0	19	35	0	754	19	0/0	21,0	0	21	41	0	830	21	0	0	0	0	0	unambiguous	0	0/0	FALSE	FALSE	FALSE	0.972972972972973	1
chr04	54337179	NA	C	G	3152.47	NA	0	0	4	0.285714	14	93	1X	223	223	1.43077	4.15441	9.69175	0	1	1	60	60	6	1	5.42117	0.88172	0.984615	0	0	0	0	3593	5185	130	44	3.59403	3.61163	49	1	49	3.59403	44	61	4.07933	69	snp	GT:AD:AO:DP:GQ:QA:QR:RO	0/0/0/0	49,0	0	49	31	0	1939	49	1/1	0,52	52	52	99	2021	0	0	1/1	0,41	41	41	99	1572	0	0	0/0	33,0	0	33	69	0	1317	33	0/0	18,0	0	18	24	0	730	18	0/0	30,0	0	30	60	0	1199	30	0	0	0	0	0	unambiguous	0	0/0	FALSE	FALSE	FALSE	1	1
chr04	54337415	NA	G	A	3036.19	NA	0	0	4	0.285714	14	89	1X	218	218	1.37984	3.62026	5.8551	0	1	1	60	60	6	1	6.9651	0.865169	0.976744	0	0	0	0	3460	5121	129	45	3.0347	3.02713	44	1	38	7.13366	51	72	6.79775	57	snp	GT:AD:AO:DP:GQ:QA:QR:RO	0/0/0/0	46,0	0	46	30	0	1829	46	1/1	0,48	48	48	99	1869	0	0	1/1	0,41	41	41	99	1591	0	0	0/0	32,0	0	32	69	0	1249	32	0/0	25,0	0	25	48	0	1008	25	0/0	26,0	0	26	51	0	1035	26	0	0	0	0	0	unambiguous	0	0/0	FALSE	FALSE	FALSE	1	1
chr04	54337590	NA	T	A	2256.04	NA	0	0	4	0.285714	14	68	1X	187	187	1.14286	3.13803	5.21827	0	1	1	60	60	6	1	9.73447	0.955882	0.991597	0	0	0	0	2569	4623	119	36	3.52123	5.21827	32	1	41	9.26925	27	48	12.6633	71	snp	GT:AD:AO:DP:GQ:QA:QR:RO	0/0/0/0	43,0	0	43	42	0	1654	43	1/1	0,42	42	42	99	1654	0	0	1/1	0,26	26	26	99	915	0	0	0/0	24,0	0	24	61	0	935	24	0/0	19,0	0	19	46	0	744	19	0/0	33,0	0	33	88	0	1290	33	0	0	0	0	0	unambiguous	0	0/0	FALSE	FALSE	FALSE	1	1
chr04	54337660	NA	T	C	2892.04	NA	0	0	4	0.285714	14	85	1X	204	204	1.45763	7.3277	6.61715	0	1	1.5	60	60	6	1	4.97262	0.858824	0.983051	0	0	0	0	3310	4612	118	40	3.64897	4.18805	45	1	36	7.3277	49	45	17.4377	73	snp	GT:AD:AO:DP:GQ:QA:QR:RO	0/0/0/0	40,0	0	40	22	0	1568	40	1/1	0,48	48	48	99	1858	0	0	1/1	0,37	37	38	99	1452	0	0	0/0	28,0	0	28	56	0	1093	28	0/0	22,0	0	22	38	0	844	22	0/0	28,0	0	28	56	0	1107	28	0	0	0	0	0	unambiguous	0	0/0	FALSE	FALSE	FALSE	0.9736842105263158	1
chr04	54337708	NA	C	T	2902.79	NA	0	0	4	0.285714	14	88	1X	202	202	1.54386	11.0053	4.9151	0	1	1	60	60	6	1	4.15797	0.863636	0.964912	0	0	0	0	3334	4421	114	42	3.40511	3.08649	46	1	37	7.84676	51	46	12.2295	68	snp	GT:AD:AO:DP:GQ:QA:QR:RO	0/0/0/0	45,0	0	45	23	0	1725	45	1/1	0,59	59	59	99	2247	0	0	1/1	0,29	29	29	99	1087	0	0	0/0	27,0	0	27	48	0	1035	27	0/0	17,0	0	17	18	0	658	17	0/0	25,0	0	25	42	0	1003	25	0	0	0	0	0	unambiguous	0	0/0	FALSE	FALSE	FALSE	1	1
chr04	54337738	NA	C	T	3414	NA	0	0	4	0.285714	14	101	1X	232	232	1.07143	10.7717	8.99428	1	1	1	60	60	6	1	3.59157	0.861386	0.969466	0	0	0	0	3927	5127	131	53	3.54779	3.02688	48	1	47	4.06379	54	59	5.81167	72	snp	GT:AD:AO:DP:GQ:QA:QR:RO	0/0/0/0	47,0	0	47	46	0	1852	47	1/1	0,67	67	67	99	2617	0	0	1/1	0,33	33	33	99	1269	0	0	0/0	36,0	0	36	96	0	1394	36	0/0	19,1	1	20	0	41	740	19	0/0	29,0	0	29	74	0	1141	29	0	0	0	0	1	unambiguous	0	0/0	FALSE	FALSE	FALSE	1	1
chr04	54338047	NA	G	A	3385.13	NA	0	0	4	0.285714	14	98	1X	236	236	1.42029	7.3532400000000004	3.07324	0	1	1	60	60	6	1	3.06889	0.94898	0.971014	0	0	0	0	3861	5411	138	55	6.20103	3.26206	43	1	45	4.4284	53	63	5.27618	75	snp	GT:AD:AO:DP:GQ:QA:QR:RO	0/0/0/0	56,0	0	56	38	0	2184	56	1/1	0,57	57	57	99	2233	0	0	1/1	0,41	41	41	99	1628	0	0	0/0	34,0	0	34	71	0	1345	34	0/0	15,0	0	15	14	0	582	15	0/0	33,0	0	33	68	0	1300	33	0	0	0	0	0	unambiguous	0	0/0	FALSE	FALSE	FALSE	1	1
chr04	54338131	NA	A	G	2747.79	NA	0	0	4	0.285714	14	83	1X	208	208	1.328	3.66436	4.41741	0	1	1	59.9277	60	6	1	5.04636	0.987952	0.976	0	0	0	0	3129	4831	125	39	3.66436	5.94613	44	1	39	3.66436	44	64	3.16665	61	snp	GT:AD:AO:DP:GQ:QA:QR:RO	0/0/0/0	48,0	0	48	37	0	1861	48	1/1	0,48	48	48	99	1804	0	0	1/1	0,35	35	35	99	1325	0	0	0/0	25,0	0	25	52	0	976	25	0/0	15,0	0	15	22	0	571	15	0/0	37,0	0	37	88	0	1423	37	0.0722999999999985	0	0	0	0	unambiguous	0	0/0	FALSE	FALSE	FALSE	1	1
chr04	54338407	NA	C	T	4241.61	NA	0	0	4	0.285714	14	123	1X	260	260	1.79562	3.45166	3.78696	1	1	1	60	59.9854	6	1	1.2173	0.869919	0.978102	0	0	0	0	4862	5395	137	52	9.38348	3.78696	71	1	65	3.87536	58	69	3.02615	68	snp	GT:AD:AO:DP:GQ:QA:QR:RO	0/0/0/0	41,0	0	41	1	0	1603	41	1/1	0,77	77	77	99	3052	0	0	1/1	0,46	46	46	99	1810	0	0	0/0	36,0	0	36	82	0	1427	36	0/0	24,0	0	24	46	0	945	24	0/0	36,0	0	36	82	0	1420	36	0.0146000000000015	0	0	0	0	unambiguous	0	0/0	FALSE	FALSE	FALSE	1	1
chr04	54338448	NA	C	T	4212.97	NA	0	0	4	0.285714	14	122	1X	259	259	1.78102	3.0103	3.40655	0	1	1	60	60	6	1	0.444251	0.893443	0.963504	0	0	0	0	4826	5418	137	66	4.7902	11.395	56	1	63	3.29508	59	64	4.29416	73	snp	GT:AD:AO:DP:GQ:QA:QR:RO	0/0/0/0	46,0	0	46	4	0	1822	46	1/1	0,82	82	82	99	3267	0	0	1/1	0,40	40	40	99	1559	0	0	0/0	34,0	0	34	49	0	1349	34	0/0	23,0	0	23	16	0	903	23	0/0	34,0	0	34	49	0	1344	34	0	0	0	0	0	unambiguous	0	0/0	FALSE	FALSE	FALSE	1	1
chr04	54338692	NA	T	G	3187.72	NA	0	0	4	0.285714	14	94	1X	223	223	1.48438	4.48875	5.8551	0	1	1	60	60	6	1	5.45634	0.968085	0.992248	0	0	0	0	3684	5007	129	42	5.32038	3.43113	52	1	47	3.0103	47	67	3.43113	62	snp	GT:AD:AO:DP:GQ:QA:QR:RO	0/0/0/0	45,0	0	45	24	0	1709	45	1/1	0,51	51	51	99	2049	0	0	1/1	1,43	43	44	99	1635	41	1	0/0	33,0	0	33	67	0	1278	33	0/0	22,0	0	22	34	0	857	22	0/0	28,0	0	28	52	0	1122	28	0	0	0	0	0	unambiguous	0	0/0	FALSE	FALSE	FALSE	0.9772727272727273	1
chr04	54338750	NA	A	G	3286.81	NA	0	0	4	0.285714	14	95	1X	228	228	1.45455	4.86177	3.15724	0	1	1	60	60	6	1	6.51769	0.915789	0.992481	0	0	0	0	3802	5291	133	44	4.13032	3.15724	51	1	37	13.0905	58	67	3.02663	66	snp	GT:AD:AO:DP:GQ:QA:QR:RO	0/0/0/0	48,0	0	48	28	0	1882	48	1/1	0,53	53	53	99	2135	0	0	1/1	1,42	42	43	99	1667	41	1	0/0	31,0	0	31	62	0	1235	31	0/0	23,0	0	23	38	0	930	23	0/0	30,0	0	30	59	0	1203	30	0	0	0	0	0	unambiguous	0	0/0	FALSE	FALSE	FALSE	0.9767441860465116	1
chr04	54338894	NA	C	T	2982.88	NA	0	0	4	0.285714	14	88	1X	221	221	1.32331	3.40511	3.41847	0	1	1	60	59.985	6	1	6.45896	0.863636	0.984962	0	0	0	0	3396	5157	133	49	5.47788	13.2146	39	1	39	5.47788	49	60	5.76954	73	snp	GT:AD:AO:DP:GQ:QA:QR:RO	0/0/0/0	42,0	0	42	28	0	1646	42	1/1	0,58	58	58	99	2237	0	0	1/1	0,30	30	30	99	1159	0	0	0/0	27,0	0	27	57	0	1069	27	0/0	26,0	0	26	54	0	971	26	0/0	38,0	0	38	90	0	1471	38	0.0150000000000006	0	0	0	0	unambiguous	0	0/0	FALSE	FALSE	FALSE	1	1
chr04	54338964	NA	C	T	2893.78	NA	0	0	4	0.285714	14	85	1X	208	208	1.38211	5.07959	3.45166	0	1	1	59.9647	60	6	1	5.49942	0.941176	0.98374	0	0	0	0	3299	4667	123	43	3.03585	12.3494	42	1	38	5.07959	47	54	6.98251	69	snp	GT:AD:AO:DP:GQ:QA:QR:RO	0/0/0/0	40,0	0	40	24	0	1546	40	1/1	0,58	58	58	99	2268	0	0	1/1	0,27	27	27	99	1031	0	0	0/0	23,0	0	23	43	0	857	23	0/0	24,0	0	24	46	0	858	24	0/0	36,0	0	36	82	0	1406	36	0.0352999999999994	0	0	0	0	unambiguous	0	0/0	FALSE	FALSE	FALSE	1	1
chr04	54339034	NA	G	A	3402.91	NA	0	0	4	0.285714	14	98	1X	224	224	1.55556	6.20103	3.63072	0	1	1	59.9694	60	6	1	3.49	0.846939	0.944444	0	0	0	0	3893	4954	126	43	6.20103	14.6604	55	1	44	5.22609	54	60	3.63072	66	snp	GT:AD:AO:DP:GQ:QA:QR:RO	0/0/0/0	42,0	0	42	15	0	1670	42	1/1	0,58	58	58	99	2294	0	0	1/1	0,40	40	40	99	1599	0	0	0/0	25,0	0	25	38	0	949	25	0/0	24,0	0	24	35	0	946	24	0/0	35,0	0	35	68	0	1389	35	0.0305999999999997	0	0	0	0	unambiguous	0	0/0	FALSE	FALSE	FALSE	1	1
chr04	54339117	NA	C	T	3569.7	NA	0	0	4	0.285714	14	105	1X	174	174	3.04348	4.68544	4.55236	3	1	1	60	60	6	1	1.54261	0.866667	0.971014	0	0	0	0	4122	2661	69	55	3.52732	3.04177	50	1	54	3.19643	51	30	5.55942	39	snp	GT:AD:AO:DP:GQ:QA:QR:RO	0/0/0/0	21,0	0	21	0	0	821	21	1/1	0,55	55	55	99	2159	0	0	1/1	0,50	50	50	99	1963	0	0	0/0	8,0	0	8	0	0	320	8	0/0	19,0	0	19	28	0	731	19	0/0	21,0	0	21	34	0	789	21	0	0	0	0	0	unambiguous	0	0/0	FALSE	FALSE	FALSE	1	1
chr04	54339659	NA	T	G	2423.99	NA	0	0	4	0.285714	14	71	1X	174	174	1.37864	3.7749	9.10307	0	1	1	60	60	6	1	6.0993	0.873239	0.912621	0	0	0	0	2773	4037	103	34	3.28556	4.71796	37	1	43	9.89173	28	56	4.71796	47	snp	GT:AD:AO:DP:GQ:QA:QR:RO	0/0/0/0	44,0	0	44	33	0	1747	44	1/1	0,37	37	37	99	1479	0	0	1/1	0,34	34	34	99	1294	0	0	0/0	25,0	0	25	54	0	967	25	0/0	18,0	0	18	33	0	690	18	0/0	16,0	0	16	27	0	633	16	0	0	0	0	0	unambiguous	0	0/0	FALSE	FALSE	FALSE	1	1
chr04	54339766	NA	A	T	2948.77	NA	0	0	4	0.285714	14	87	1X	212	212	1.392	8.62618	5.94613	0	1	1	60	60	6	1	6.1269	0.885057	0.944	0	0	0	0	3365	4904	125	42	3.23494	3.16665	45	1	40	4.23331	47	67	4.41741	58	snp	GT:AD:AO:DP:GQ:QA:QR:RO	0/0/0/0	43,0	0	43	27	0	1706	43	1/1	0,53	53	53	99	2053	0	0	1/1	0,34	34	34	99	1312	0	0	0/0	25,0	0	25	48	0	949	25	0/0	26,0	0	26	51	0	1011	26	0/0	31,0	0	31	66	0	1238	31	0	0	0	0	0	unambiguous	0	0/0	FALSE	FALSE	FALSE	1	1
chr04	54339775	NA	A	G	3265.48	NA	0	0	4	0.285714	14	94	1X	214	214	1.56667	5.32038	5.61607	0	1	1	60	60	6	1	3.75041	0.882979	0.95	0	0	0	0	3735	4786	120	50	3.84193	3.29983	44	1	42	5.32038	52	64	4.16842	56	snp	GT:AD:AO:DP:GQ:QA:QR:RO	0/0/0/0	42,0	0	42	16	0	1687	42	1/1	0,57	57	57	99	2267	0	0	1/1	0,37	37	37	99	1468	0	0	0/0	23,0	0	23	33	0	923	23	0/0	24,0	0	24	36	0	940	24	0/0	31,0	0	31	57	0	1236	31	0	0	0	0	0	unambiguous	0	0/0	FALSE	FALSE	FALSE	1	1
chr04	54339948	NA	C	T	3562.53	NA	0	0	4	0.285714	14	105	1X	228	228	1.70732	4.02365	19.976	0	1	1	60	60	6	1	1.32423	0.895238	0.96748	0	0	0	0	4089	4874	123	43	10.476	5.14646	62	1	52	3.03098	53	50	12.3494	73	snp	GT:AD:AO:DP:GQ:QA:QR:RO	0/0/0/0	41,0	0	41	7	0	1638	41	1/1	0,64	64	64	99	2498	0	0	1/1	0,41	41	41	99	1591	0	0	0/0	30,0	0	30	46	0	1194	30	0/0	29,0	0	29	43	0	1121	29	0/0	23,0	0	23	25	0	921	23	0	0	0	0	0	unambiguous	0	0/0	FALSE	FALSE	FALSE	1	1
chr04	54340013	NA	C	A	3662.04	NA	0	0	4	0.285714	14	106	1X	236	236	1.63077	5.05886	11.0949	0	1	1	60	60	6	1	3.56471	0.915094	0.969231	0	0	0	0	4195	5149	130	62	9.64763	3.27756	44	1	50	3.74778	56	57	7.28643	73	snp	GT:AD:AO:DP:GQ:QA:QR:RO	0/0/0/0	47,0	0	47	16	0	1899	47	1/1	0,66	66	66	99	2617	0	0	1/1	0,40	40	40	99	1578	0	0	0/0	28,0	0	28	41	0	1079	28	0/0	35,0	0	35	62	0	1359	35	0/0	20,0	0	20	17	0	812	20	0	0	0	0	0	unambiguous	0	0/0	FALSE	FALSE	FALSE	1	1
chr04	54340153	NA	T	A	3748.14	NA	0	0	4	0.285714	14	111	1X	228	228	1.89744	11.6375	6.14687	1	1	1	60	60	6	1	1.22215	0.927928	0.974359	0	0	0	0	4327	4594	117	66	11.6375	6.14687	45	1	62	6.31642	49	69	11.1951	48	snp	GT:AD:AO:DP:GQ:QA:QR:RO	0/0/0/0	39,0	0	39	1	0	1509	39	1/1	0,69	69	69	99	2738	0	0	1/1	0,42	42	42	99	1589	0	0	0/0	27,0	0	27	54	0	1077	27	0/0	28,0	0	28	57	0	1099	28	0/0	23,0	0	23	42	0	909	23	0	0	0	0	0	unambiguous	0	0/0	FALSE	FALSE	FALSE	1	1
chr04	54340411	NA	C	T	3454.55	NA	0	0	4	0.285714	14	100	1X	236	236	1.47059	5.18177	6.13977	0	1	1	59.58	60	6	1	3.52196	0.89	0.985294	0	0	0	0	3940	5349	136	49	3.09716	6.13977	51	1	50	3.0103	50	82	15.5282	54	snp	GT:AD:AO:DP:GQ:QA:QR:RO	0/0/0/0	40,0	0	40	15	0	1611	40	1/1	0,63	63	63	99	2467	0	0	1/1	0,37	37	37	99	1473	0	0	0/0	42,0	0	42	92	0	1590	42	0/0	23,0	0	23	35	0	894	23	0/0	31,0	0	31	59	0	1254	31	0.420000000000002	0	0	0	0	unambiguous	0	0/0	FALSE	FALSE	FALSE	1	1
chr04	54340849	NA	C	T	2936.37	NA	0	0	4	0.285714	14	84	1X	236	236	1.10526	4.66476	5.81036	0	1	1	59.9643	60	6	1	10.5041	0.916667	0.986842	0	0	0	0	3323	6013	152	40	3.42391	3.23888	44	1	40	3.42391	44	65	9.92473	87	snp	GT:AD:AO:DP:GQ:QA:QR:RO	0/0/0/0	46,0	0	46	46	0	1825	46	1/1	0,49	49	49	99	1947	0	0	1/1	0,35	35	35	99	1376	0	0	0/0	33,0	0	33	87	0	1322	33	0/0	36,0	0	36	97	0	1405	36	0/0	37,0	0	37	99	0	1461	37	0.0356999999999985	0	0	0	0	unambiguous	0	0/0	FALSE	FALSE	FALSE	1	1
chr04	54341045	NA	T	A	3491.41	NA	0	0	4	0.285714	14	101	1X	234	234	1.5188	3.54779	4.33278	0	1	1	60	60	6	1	2.11969	0.910891	0.984962	0	0	0	0	3986	5206	133	58	7.84774	3.41847	43	1	50	3.0318	51	65	3.15724	68	snp	GT:AD:AO:DP:GQ:QA:QR:RO	0/0/0/0	37,0	0	37	10	0	1435	37	1/1	0,51	51	51	99	2006	0	0	1/1	0,50	50	50	99	1980	0	0	0/0	38,0	0	38	78	0	1495	38	0/0	30,0	0	30	54	0	1177	30	0/0	28,0	0	28	48	0	1099	28	0	0	0	0	0	unambiguous	0	0/0	FALSE	FALSE	FALSE	1	1
chr04	54341371	NA	C	A	3579.58	NA	0	0	4	0.285714	14	105	1X	235	235	1.64341	3.03098	5.41562	0	1	1	60	60	6	1	1.9564	0.895238	0.976923	0	0	0	0	4129	5107	130	48	4.68544	3.07711	57	1	42	12.1305	63	57	7.28643	73	snp	GT:AD:AO:DP:GQ:QA:QR:RO	0/0/0/0	41,0	0	41	9	0	1632	41	1/1	0,61	61	61	99	2445	0	0	1/1	1,44	44	45	99	1684	22	1	0/0	37,0	0	37	69	0	1459	37	0/0	22,0	0	22	24	0	838	22	0/0	29,0	0	29	45	0	1156	29	0	0	0	0	0	unambiguous	0	0/0	FALSE	FALSE	FALSE	0.9777777777777777	1
chr04	54341847	NA	T	G	2234.54	NA	0	0	4	0.285714	14	68	1X	142	142	1.89041	3.13803	7.23587	1	1	1	59.3529	58.8919	6	1	0.00271074	0.955882	0.986486	0	0	0	0	2643	2896	74	23	18.4661	17.2129	45	1	36	3.52123	32	35	3.47981	39	snp	GT:AD:AO:DP:GQ:QA:QR:RO	0/0/0/0	26,0	0	26	3	0	1050	26	1/1	0,43	43	43	99	1698	0	0	1/1	1,25	25	26	74	945	41	1	0/0	23,0	0	23	56	0	894	23	0/0	13,0	0	13	26	0	483	13	0/0	11,0	0	11	20	0	428	11	0.460999999999999	0	0	0	0	unambiguous	0	0/0	FALSE	FALSE	FALSE	0.9615384615384616	1
chr04	54343155	NA	T	C	3106.24	NA	0	0	4	0.285714	14	91	1X	229	229	1.36765	3.03416	4.01736	0	1	1	59.5824	58.7174	6	1	6.96866	0.923077	0.956522	0	0	0	0	3624	5361	138	52	7.04303	13.6474	39	1	46	3.03416	45	61	7.03854	77	snp	GT:AD:AO:DP:GQ:QA:QR:RO	0/0/0/0	45,0	0	45	30	0	1781	45	1/1	1,60	60	61	99	2417	41	1	1/1	1,31	31	32	99	1207	41	1	0/0	34,0	0	34	76	0	1364	34	0/0	32,0	0	32	70	0	1194	32	0/0	25,0	0	25	49	0	940	25	0.865000000000002	0	0	0	0	unambiguous	0	0/0	FALSE	FALSE	FALSE	0.96875	0.9836065573770492
chr04	54343701	NA	G	A	2309.41	NA	0	0	4	0.285714	14	69	1X	172	172	1.33981	3.04177	10.621	0	1	1	59.7246	58.9223	6	1	4.66105	0.913043	1	0	0	0	0	2640	3996	103	32	3.79707	14.1628	37	1	41	8.32883	28	52	3.03138	51	snp	GT:AD:AO:DP:GQ:QA:QR:RO	0/0/0/0	32,0	0	32	20	0	1240	32	1/1	0,48	48	48	99	1848	0	0	1/1	0,21	21	21	99	792	0	0	0/0	31,0	0	31	74	0	1220	31	0/0	23,0	0	23	50	0	868	23	0/0	17,0	0	17	31	0	668	17	0.802300000000002	0	0	0	0	unambiguous	0	0/0	FALSE	FALSE	FALSE	1	1
chr04	54343844	NA	C	A	2859.7	NA	0	0	4	0.285714	14	86	1X	194	194	1.62617	3.41429	5.02092	0	1	1	59.1512	58.6389	6	1	0.400996	0.930233	0.944444	0	0	0	0	3332	4306	108	52	11.1912	9.52472	34	1	37	6.64625	49	52	3.332	56	snp	GT:AD:AO:DP:GQ:QA:QR:RO	0/0/0/0	47,0	0	47	27	0	1875	47	1/1	0,54	54	54	99	2122	0	0	1/1	1,32	32	33	99	1210	41	1	0/0	20,0	0	20	28	0	806	20	0/0	28,0	0	28	52	0	1101	28	0/0	12,0	0	12	4	0	483	12	0.512300000000003	0	0	0	0	unambiguous	0	0/0	FALSE	FALSE	FALSE	0.9696969696969697	1
chr04	54344013	NA	G	A	1569.75	NA	0	0	4	0.285714	14	47	1X	140	140	1.04348	3.0565	3.03365	0	1	1	59.1489	58.6237	6	1	10.2958	0.93617	0.924731	0	0	0	0	1848	3665	93	25	3.42611	3.22044	22	1	15	16.3625	32	37	11.4393	56	snp	GT:AD:AO:DP:GQ:QA:QR:RO	0/0/0/0	40,0	0	40	47	0	1586	40	1/1	1,32	32	33	79	1268	41	1	1/1	0,15	15	15	66	580	0	0	0/0	20,0	0	20	57	0	778	20	0/0	16,0	0	16	45	0	626	16	0/0	16,0	0	16	45	0	634	16	0.525199999999998	0	0	0	0	unambiguous	0	0/0	FALSE	FALSE	FALSE	1	0.9696969696969697
chr04	54349659	NA	C	T	2064.34	NA	0	0	4	0.285714	14	59	1X	163	163	1.13462	3.93042	3.09382	0	1	1	59.2203	59.8942	6	1	8.72394	0.813559	0.913462	0	0	0	0	2360	4105	104	25	5.99147	9.77527	34	1	23	9.23028	36	50	3.34437	54	snp	GT:AD:AO:DP:GQ:QA:QR:RO	0/0/0/0	38,0	0	38	38	0	1499	38	1/1	0,19	19	19	88	752	0	0	1/1	0,40	40	40	99	1608	0	0	0/0	30,0	0	30	81	0	1146	30	0/0	19,0	0	19	48	0	775	19	0/0	17,0	0	17	42	0	685	17	0.673899999999996	0	0	0	0	unambiguous	0	0/0	FALSE	FALSE	FALSE	1	1
chr04	54351683	NA	C	T	1193.99	NA	0	0	4	0.285714	14	37	1X	118	118	0.91358	7.76406	3.03711	0	1	1	52.7568	57.9136	6	1	8.59566	1	0.975309	0	0	0	0	1386	3144	81	15	5.88603	4.32391	22	1	17	3.5385	20	39	3.25157	42	snp	GT:AD:AO:DP:GQ:QA:QR:RO	0/0/0/0	34,0	0	34	44	0	1310	34	1/1	0,25	25	25	88	942	0	0	1/1	0,12	12	12	49	444	0	0	0/0	21,0	0	21	64	0	826	21	0/0	14,0	0	14	43	0	543	14	0/0	12,0	0	12	37	0	465	12	5.1568	0	0	0	0	unambiguous	0	0/0	FALSE	FALSE	FALSE	1	1
chr04	54351754	NA	G	A	1718.62	NA	0	0	4	0.285714	14	52	1X	134	134	1.26829	13.7006	4.70511	0	1	1	55.3462	58.122	6	1	5.66656	1	0.963415	0	0	0	0	2000	3125	82	21	7.18621	3.11623	31	1	29	4.51363	23	41	3.0103	41	snp	GT:AD:AO:DP:GQ:QA:QR:RO	0/0/0/0	30,0	0	30	25	0	1132	30	1/1	0,40	40	40	99	1516	0	0	1/1	0,12	12	12	67	484	0	0	0/0	24,0	0	24	59	0	944	24	0/0	14,0	0	14	29	0	507	14	0/0	14,0	0	14	29	0	542	14	2.7758	0	0	0	0	unambiguous	0	0/0	FALSE	FALSE	FALSE	1	1
chr04	54351770	NA	G	A	2078.09	NA	0	0	4	0.285714	14	62	1X	148	148	1	8.05372	3.1113	1	1	1	55.5	58.0581	6	1	4.2637	1	0.965116	0	0	0	0	2426	3342	86	33	3.57068	4.62628	29	1	34	4.27115	28	41	3.41429	45	snp	GT:AD:AO:DP:GQ:QA:QR:RO	0/0/0/0	32,0	0	32	35	0	1279	32	1/1	0,45	45	45	99	1755	0	0	1/1	0,16	16	16	69	634	0	0	0/0	28,0	0	28	79	0	1067	28	0/0	12,1	1	13	0	37	462	12	0/0	14,0	0	14	37	0	534	14	2.5581	0	0	0	1	unambiguous	0	0/0	FALSE	FALSE	FALSE	1	1
chr04	54351787	NA	A	G	2112.13	NA	0	0	4	0.285714	14	64	1X	146	146	1.56098	3.0103	3.96363	1	1	1	56.4531	58.4756	6	1	0.0964478	1	0.963415	0	0	0	0	2453	3130	82	37	6.40323	6.82362	27	1	41	14.0034	23	39	3.434	43	snp	GT:AD:AO:DP:GQ:QA:QR:RO	0/0/0/0	30,0	0	30	32	0	1208	30	1/1	0,43	43	43	99	1671	0	0	1/1	0,21	21	21	91	782	0	0	0/0	31,0	0	31	87	0	1132	31	0/0	8,0	0	8	3	0	287	8	0/0	13,0	0	13	33	0	503	13	2.0225	0	0	0	0	unambiguous	0	0/0	FALSE	FALSE	FALSE	1	1
chr04	54351828	NA	G	A	1989.19	NA	0	0	4	0.285714	14	62	1X	136	136	1.67568	5.25182	7.23587	0	1	1	57.9194	57.8919	6	1	0.200102	1	0.972973	0	0	0	0	2303	2813	74	29	3.57068	8.76177	33	1	36	6.51267	26	37	3.0103	37	snp	GT:AD:AO:DP:GQ:QA:QR:RO	0/0/0/0	25,0	0	25	9	0	995	25	1/1	0,37	37	37	99	1376	0	0	1/1	0,25	25	25	99	927	0	0	0/0	29,0	0	29	65	0	1051	29	0/0	11,0	0	11	11	0	411	11	0/0	9,0	0	9	5	0	356	9	0.0275000000000034	0	0	0	0	unambiguous	0	0/0	FALSE	FALSE	FALSE	1	1
chr04	54351984	NA	A	G	2700.2	NA	0	0	4	0.285714	14	79	1X	162	162	1.90361	3.69747	8.89682	1	1	1	59.4937	59.1446	6	1	2.64509	0.924051	0.927711	0	0	0	0	3107	3219	83	42	3.69747	3.24576	37	1	34	6.33623	45	38	4.29225	45	snp	GT:AD:AO:DP:GQ:QA:QR:RO	0/0/0/0	31,0	0	31	19	0	1160	31	1/1	0,48	48	48	99	1872	0	0	1/1	0,31	31	31	99	1235	0	0	0/0	30,0	0	30	71	0	1194	30	0/0	13,0	0	13	19	0	513	13	0/0	9,0	0	9	0	0	352	9	0.3491	0	0	0	0	unambiguous	0	0/0	FALSE	FALSE	FALSE	1	1
chr04	54352021	NA	G	A	2639.55	NA	0	0	4	0.285714	14	81	1X	170	170	1.90805	7.5409	8.49998	1	1	1	59.1358	58.4719	6	1	1.28364	0.901235	0.932584	0	0	0	0	3134	3459	89	52	17.1919	8.49998	29	1	40	3.03711	41	48	4.20583	41	snp	GT:AD:AO:DP:GQ:QA:QR:RO	0/0/0/0	27,0	0	27	15	0	1042	27	1/1	0,43	43	43	99	1622	0	0	1/1	2,38	38	40	92	1512	73	2	0/0	32,0	0	32	78	0	1245	32	0/0	11,0	0	11	1	0	438	11	0/0	17,0	0	17	33	0	661	17	0.663900000000005	0	0	0	0	unambiguous	0	0/0	FALSE	FALSE	FALSE	0.95	1
chr04	54352919	NA	C	T	2206.2	NA	0	0	4	0.285714	14	65	1X	154	154	1.46067	3.31097	3.0347	0	1	1	58.8462	58.5618	6	1	1.80423	0.876923	0.955056	0	0	0	0	2539	3517	89	25	10.5269	15.9171	40	1	38	7.05258	27	35	11.8182	54	snp	GT:AD:AO:DP:GQ:QA:QR:RO	0/0/0/0	36,0	0	36	23	0	1432	36	1/1	0,43	43	43	99	1665	0	0	1/1	0,22	22	22	99	874	0	0	0/0	29,0	0	29	66	0	1147	29	0/0	10,0	0	10	9	0	389	10	0/0	14,0	0	14	21	0	549	14	0.284400000000005	0	0	0	0	unambiguous	0	0/0	FALSE	FALSE	FALSE	1	1
chr04	54352996	NA	A	T	3115.82	NA	0	0	4	0.285714	14	92	1X	233	233	1.30496	3.86001	11.1572	0	1	1	59.9457	59.766	6	1	6.11013	0.913043	0.950355	0	0	0	0	3541	5515	141	42	4.52089	7.46105	50	1	47	3.10471	45	78	6.47542	63	snp	GT:AD:AO:DP:GQ:QA:QR:RO	0/0/0/0	46,0	0	46	33	0	1821	46	1/1	0,57	57	57	99	2228	0	0	1/1	0,35	35	35	99	1313	0	0	0/0	46,0	0	46	99	0	1760	46	0/0	17,0	0	17	27	0	665	17	0/0	32,0	0	32	72	0	1269	32	0.179700000000004	0	0	0	0	unambiguous	0	0/0	FALSE	FALSE	FALSE	1	1
chr04	54353117	NA	C	T	3686.85	NA	0	0	4	0.285714	14	109	1X	243	243	1.65414	7.4927	4.04742	0	1	1	60	59.9104	6	1	0.909901	0.944954	0.977612	0	0	0	0	4283	5260	134	68	17.5333	3.07512	41	1	60	5.42083	49	71	4.04742	63	snp	GT:AD:AO:DP:GQ:QA:QR:RO	0/0/0/0	39,0	0	39	5	0	1551	39	1/1	1,78	78	79	99	3064	41	1	1/1	0,31	31	31	99	1219	0	0	0/0	31,0	0	31	50	0	1226	31	0/0	27,0	0	27	38	0	1047	27	0/0	36,0	0	36	65	0	1395	36	0.0895999999999972	0	0	0	0	unambiguous	0	0/0	FALSE	FALSE	FALSE	1	0.9873417721518988
chr04	54353621	NA	G	A	3068.37	NA	0	0	4	0.285714	14	90	1X	214	214	1.20619	3.10681	4.13106	0	1	1	60	60	6	1	3.2738	0.9	0.983871	0	0	0	0	3538	4885	124	42	3.87889	10.015	48	1	38	7.73928	52	54	7.49334	70	snp	GT:AD:AO:DP:GQ:QA:QR:RO	0/0/0/0	35,0	0	35	14	0	1354	35	1/1	0,57	57	57	99	2236	0	0	1/1	0,32	32	32	99	1265	0	0	0/0	34,0	0	34	73	0	1361	34	0/0	27,1	1	28	19	37	1082	27	0/0	28,0	0	28	55	0	1088	28	0	0	0	0	1	unambiguous	0	0/0	FALSE	FALSE	FALSE	1	1
chr04	54353828	NA	G	C	3212.91	NA	0	0	4	0.285714	14	96	1X	183	183	2.2069	8.80089	3.23494	2	1	1	60	60	6	1	0.639058	0.90625	0.965517	0	0	0	0	3707	3373	87	55	7.44372	16.2139	41	1	55	7.44372	41	43	3.03526	44	snp	GT:AD:AO:DP:GQ:QA:QR:RO	0/0/0/0	23,0	0	23	1	0	899	23	1/1	0,50	50	50	99	1950	0	0	1/1	0,46	46	46	99	1757	0	0	0/0	36,0	0	36	97	0	1412	36	0/0	9,0	0	9	1	0	332	9	0/0	19,0	0	19	46	0	730	19	0	0	0	0	0	unambiguous	0	0/0	FALSE	FALSE	FALSE	1	1
chr04	54372070	NA	T	G	3900.18	NA	0	0	4	0.285714	14	114	1X	230	230	1.96552	4.9151	3.68421	1	1	1	60	60	6	1	0.739896	0.885965	0.974138	0	0	0	0	4497	4632	116	56	3.08649	3.08518	58	1	46	12.2295	68	66	7.80251	50	snp	GT:AD:AO:DP:GQ:QA:QR:RO	0/0/0/0	45,0	0	45	27	0	1792	45	1/1	0,72	72	72	99	2840	0	0	1/1	0,42	42	42	99	1657	0	0	0/0	33,0	0	33	70	0	1312	33	0/0	20,0	0	20	31	0	811	20	0/0	18,0	0	18	2	0	717	18	0	0	0	0	0	unambiguous	0	0/0	FALSE	FALSE	FALSE	1	1
chr04	54381750	NA	T	A	2953.82	NA	0	0	4	0.285714	14	89	1X	217	217	1.39062	5.96253	3.62103	0	1	1	60	60	6	1	3.40756	0.876404	0.96875	0	0	0	0	3372	5026	128	38	7.13366	3.62103	51	1	43	3.22989	46	70	5.45321	58	snp	GT:AD:AO:DP:GQ:QA:QR:RO	0/0/0/0	34,0	0	34	15	0	1361	34	1/1	0,49	49	49	99	1863	0	0	1/1	0,40	40	40	99	1509	0	0	0/0	32,0	0	32	69	0	1267	32	0/0	30,0	0	30	63	0	1135	30	0/0	32,0	0	32	69	0	1263	32	0	0	0	0	0	unambiguous	0	0/0	FALSE	FALSE	FALSE	1	1
chr04	54381931	NA	A	G	3535.5	NA	0	0	4	0.285714	14	105	1X	226	226	1.73554	5.51266	3.88966	1	1	1	60	60	6	1	0.324897	0.952381	0.983471	0	0	0	0	4068	4767	121	41	13.9504	6.04318	64	1	46	6.50534	59	62	3.17181	59	snp	GT:AD:AO:DP:GQ:QA:QR:RO	0/0/0/0	36,0	0	36	2	0	1414	36	1/1	0,59	59	59	99	2317	0	0	1/1	0,46	46	46	99	1751	0	0	0/0	35,0	0	35	86	0	1378	35	0/0	23,0	0	23	50	0	918	23	0/0	27,0	0	27	62	0	1057	27	0	0	0	0	0	unambiguous	0	0/0	FALSE	FALSE	FALSE	1	1
chr04	54499185	NA	T	C	1596.51	NA	0.495726	3.02886	2	0.142857	14	58	1X	156	156	6	3.0103	6.20103	1	1	1	57.1207	58.0306	6	1	0.857721	0.896552	0.959184	0	0	0	0	2282	3882	98	28	3.16006	10.1895	30	1	23	8.40154	35	39	11.8735	59	snp	GT:AD:AO:DP:GQ:QA:QR:RO	0/0/0/0	16,0	0	16	0	0	643	16	0/1	43,35	35	78	99	1388	1678	43	0/1	16,23	23	39	99	894	644	16	0/0	9,0	0	9	18	0	355	9	0/0	7,0	0	7	12	0	279	7	0/0	7,0	0	7	12	0	283	7	0.9099	0	0	0	0	ambiguous	0	0/0	FALSE	FALSE	FALSE	0.5897435897435898	0.44871794871794873
chr04	54559836	NA	C	T	2675.42	NA	0.48062	3.43113	3	0.25	12	88	1X	304	304	1.5604	12.8806	5.28277	0	1	1	60	60	5	1	16.1175	0.954545	0.976744	0	0	0	0	3467	8493	215	46	3.40511	4.71718	42	1	44	3.0103	44	123	12.7163	92	snp	GT:AD:AO:DP:GQ:QA:QR:RO	0/0/0/0	56,0	0	56	70	0	2223	56	0/1	67,62	62	129	99	2451	2659	67	1/1	0,26	26	26	99	1016	0	0	0/0	49,0	0	50	99	0	1918	49	NA	NA	NA	NA	NA	NA	NA	NA	0/0	43,0	0	43	99	0	1693	43	0	0	0	0	NA	ambiguous	0	0/0	FALSE	FALSE	NA	1	0.4806201550387597
chr04	54560269	NA	T	G	2410.57	NA	0.422078	11.1322	3	0.214286	14	81	1X	339	339	2.01183	3.03711	3.0103	0	1	1	59.5062	59.2597	6	1	2.67407	0.925926	0.953488	0	0	0	0	3244	10140	258	36	5.18177	3.04397	45	1	41	3.03711	40	107	19.3048	151	snp	GT:AD:AO:DP:GQ:QA:QR:RO	0/0/0/0	45,0	0	45	62	0	1816	45	0/1	89,65	65	154	99	2600	3535	89	1/1	0,16	16	16	94	644	0	0	0/0	60,0	0	60	99	0	2368	60	0/0	2,0	0	2	12	0	78	2	0/0	62,0	0	62	99	0	2343	62	0.246499999999997	0	0	0	0	ambiguous	0	0/0	FALSE	FALSE	FALSE	1	0.42207792207792205
chr04	54560403	NA	C	T	2645.11	NA	0.518519	3.41242	3	0.25	12	88	1X	325	325	1.3343	3.40511	4.55873	0	1	1	59.0795	59.5781	5	1	20.1472	0.954545	0.953586	0	0	0	0	3443	9235	237	42	3.40511	8.73676	46	1	48	4.58955	40	121	3.23936	116	snp	GT:AD:AO:DP:GQ:QA:QR:RO	0/0/0/0	61,0	0	61	87	0	2375	61	0/1	65,70	70	135	99	2758	2582	65	1/1	0,18	18	18	99	685	0	0	0/0	71,0	0	71	99	0	2748	71	NA	NA	NA	NA	NA	NA	NA	NA	0/0	40,0	0	40	99	0	1530	40	0.498599999999996	0	0	0	NA	ambiguous	0	0/0	FALSE	FALSE	NA	1	0.5185185185185185
chr04	54592715	NA	C	T	4692.54	NA	0	0	10	0.714286	14	134	1X	244	244	0.609091	4.6308	8.06391	1	1	1	60	60	6	1	3.23543	0.970149	0.909091	0	0	0	0	5315	4293	110	67	3.0103	9.40627	67	1	63	4.04742	71	59	4.2737	51	snp	GT:AD:AO:DP:GQ:QA:QR:RO	1/1/1/1	0,25	25	25	0	1008	0	0	0/0	71,0	0	71	99	0	2759	71	0/0	39,0	0	39	99	0	1534	39	1/1	0,43	43	43	99	1672	0	0	1/1	0,29	29	29	69	1148	0	0	1/1	0,37	37	37	93	1487	0	0	0	0	0	0	0	unambiguous	0	1/1	FALSE	FALSE	FALSE	0	0
chr04	54593095	NA	C	T	5244.75	NA	0	0	10	0.714286	14	152	1X	256	256	0.730769	3.5246	4.34659	0	1	1	60	59.9615	6	1	6.61661	0.967105	0.913462	0	0	0	0	5922	4004	104	69	5.81036	5.09825	83	1	66	8.7247	86	47	5.09825	57	snp	GT:AD:AO:DP:GQ:QA:QR:RO	1/1/1/1	0,48	48	48	29	1912	0	0	0/0	72,0	0	72	99	0	2784	72	0/0	32,0	0	32	99	0	1220	32	1/1	0,38	38	38	83	1474	0	0	1/1	0,35	35	35	74	1351	0	0	1/1	0,31	31	31	62	1185	0	0	0.0384999999999991	0	0	0	0	unambiguous	0	1/1	FALSE	FALSE	FALSE	0	0
chr04	54595133	NA	A	T	1674.19	NA	0	0	10	0.714286	14	50	1X	153	153	0.242718	7.3532400000000004	4.71796	1	1	1	59.3	60	6	1	1.57633	1	0.92233	0	0	0	0	2022	4037	103	30	7.3532400000000004	4.71796	20	1	30	7.3532400000000004	20	46	5.56125	57	snp	GT:AD:AO:DP:GQ:QA:QR:RO	1/1/1/1	0,11	11	11	0	451	0	0	0/0	57,0	0	57	99	0	2221	57	0/0	46,0	0	46	99	0	1816	46	1/1	0,13	13	13	15	521	0	0	1/1	0,15	15	15	21	603	0	0	1/1	0,11	11	11	9	447	0	0	0.700000000000003	0	0	0	0	unambiguous	0	1/1	FALSE	FALSE	FALSE	0	0
chr04	54596112	NA	G	A	4659.94	NA	0	0	10	0.714286	14	134	1X	232	232	0.683673	4.6308	7.3532400000000004	0	1	1	60	60	6	1	1.45607	0.970149	0.877551	0	0	0	0	5268	3779	98	69	3.26958	13.7347	65	1	65	3.26958	69	52	3.80798	46	snp	GT:AD:AO:DP:GQ:QA:QR:RO	1/1/1/1	0,32	32	32	7	1277	0	0	0/0	59,0	0	59	99	0	2285	59	0/0	39,0	0	39	99	0	1494	39	1/1	0,42	42	42	94	1638	0	0	1/1	0,27	27	27	49	1091	0	0	1/1	0,33	33	33	67	1262	0	0	0	0	0	0	0	unambiguous	0	1/1	FALSE	FALSE	FALSE	0	0
chr04	54598576	NA	T	G	4511.47	NA	0	0	10	0.714286	14	130	1X	239	239	0.59633	5.41562	5.42083	0	1	1	60	60	6	1	2.54402	0.984615	0.944954	0	0	0	0	5144	4271	109	67	3.27756	15.4614	63	1	52	14.302	78	55	3.03022	54	snp	GT:AD:AO:DP:GQ:QA:QR:RO	1/1/1/1	0,48	48	48	14	1902	0	0	0/0	69,0	0	69	99	0	2718	69	0/0	40,0	0	40	99	0	1553	40	1/1	0,23	23	23	24	891	0	0	1/1	0,19	19	19	12	740	0	0	1/1	0,40	40	40	75	1611	0	0	0	0	0	0	0	unambiguous	0	1/1	FALSE	FALSE	FALSE	0	0
chr04	54599722	NA	G	C	3334.84	NA	0	0	4	0.285714	14	96	1X	231	231	1.42222	4.45795	4.31318	0	1	1	60	60	6	1	5.27854	0.947917	0.955556	0	0	0	0	3809	5321	135	59	13.9581	3.15506	37	1	45	3.8246000000000002	51	68	3.02638	67	snp	GT:AD:AO:DP:GQ:QA:QR:RO	0/0/0/0	46,0	0	46	26	0	1816	46	1/1	0,61	61	61	99	2411	0	0	1/1	0,35	35	35	99	1398	0	0	0/0	40,0	0	40	89	0	1585	40	0/0	18,0	0	18	23	0	697	18	0/0	31,0	0	31	62	0	1223	31	0	0	0	0	0	unambiguous	0	0/0	FALSE	FALSE	FALSE	1	1
chr04	54599953	NA	A	G	3518.14	NA	0	0	4	0.285714	14	104	1X	235	235	1.58779	3.09382	5.01601	0	1	1	60	60	6	1	1.68565	0.903846	0.969466	0	0	0	0	4023	5093	131	50	3.34437	13.3704	54	1	45	7.10269	59	64	3.15949	67	snp	GT:AD:AO:DP:GQ:QA:QR:RO	0/0/0/0	46,0	0	46	17	0	1748	46	1/1	0,60	60	60	99	2364	0	0	1/1	0,44	44	44	99	1659	0	0	0/0	38,0	0	38	74	0	1463	38	0/0	16,0	0	16	8	0	644	16	0/0	31,0	0	31	53	0	1238	31	0	0	0	0	0	unambiguous	0	0/0	FALSE	FALSE	FALSE	1	1
chr04	54600442	NA	A	G	3465.92	NA	0	0	4	0.285714	14	102	1X	210	210	1.88889	3.7767	3.09072	1	1	1	60	60	6	1	3.06394	0.852941	0.935185	0	0	0	0	3975	4185	108	51	3.0103	3.332	51	1	55	4.37279	47	55	3.09072	53	snp	GT:AD:AO:DP:GQ:QA:QR:RO	0/0/0/0	40,0	0	40	25	0	1504	40	1/1	0,63	63	63	99	2449	0	0	1/1	0,39	39	39	99	1526	0	0	0/0	26,0	0	26	53	0	1008	26	0/0	12,0	0	12	0	0	492	12	0/0	30,0	0	30	65	0	1181	30	0	0	0	0	0	unambiguous	0	0/0	FALSE	FALSE	FALSE	1	1
chr04	54600798	NA	G	A	2817.17	NA	0	0	4	0.285714	14	89	1X	202	202	1.57522	3.0347	3.49071	0	1	1	60	60	6	1	0.964106	0.955056	0.973451	0	0	0	0	3228	4474	113	49	4.98658	3.18325	40	1	45	3.0347	44	55	3.18325	58	snp	GT:AD:AO:DP:GQ:QA:QR:RO	0/0/0/0	31,0	0	31	6	0	1232	31	1/1	0,56	56	56	99	1971	0	0	1/1	0,33	33	33	99	1257	0	0	0/0	33,0	0	33	66	0	1319	33	0/0	22,0	0	22	33	0	875	22	0/0	27,0	0	27	48	0	1048	27	0	0	0	0	0	unambiguous	0	0/0	FALSE	FALSE	FALSE	1	1
chr04	54605654	NA	G	T	3148.12	NA	0	0	4	0.285714	14	94	1X	167	167	2.57534	3.1027	3.27802	1	1	1	60	60	6	1	1.24169	0.87234	0.945205	0	0	0	0	3632	2899	73	51	4.48875	4.46786	43	1	47	3.0103	47	35	3.27802	38	snp	GT:AD:AO:DP:GQ:QA:QR:RO	0/0/0/0	18,0	0	18	0	0	700	18	1/1	0,54	54	54	99	2095	0	0	1/1	0,40	40	40	99	1537	0	0	0/0	31,0	0	31	75	0	1239	31	0/0	9,0	0	9	8	0	369	9	0/0	15,0	0	15	26	0	591	15	0	0	0	0	0	unambiguous	0	0/0	FALSE	FALSE	FALSE	1	1
chr04	54606643	NA	G	A	2620.06	NA	0	0	4	0.285714	14	75	1X	191	191	1.2931	3.27088	6.67934	0	1	1	60	60	6	1	6.13029	0.92	0.982759	0	0	0	0	2979	4649	116	37	3.03925	3.68421	38	1	39	3.27088	36	62	4.20835	54	snp	GT:AD:AO:DP:GQ:QA:QR:RO	0/0/0/0	37,0	0	37	27	0	1482	37	1/1	0,41	41	41	99	1652	0	0	1/1	0,34	34	34	99	1327	0	0	0/0	30,0	0	30	71	0	1222	30	0/0	29,0	0	29	68	0	1156	29	0/0	20,0	0	20	41	0	789	20	0	0	0	0	0	unambiguous	0	0/0	FALSE	FALSE	FALSE	1	1
chr04	54607121	NA	A	T	3807.41	NA	0	0	4	0.285714	14	115	1X	248	248	1.72932	5.29507	3.15724	0	1	1	60	60	6	1	0.146404	0.869565	0.977444	0	0	0	0	4364	5119	133	58	3.02918	4.98585	57	1	54	3.93554	61	58	7.72876	75	snp	GT:AD:AO:DP:GQ:QA:QR:RO	0/0/0/0	41,0	0	41	3	0	1594	41	1/1	0,62	62	62	99	2329	0	0	1/1	0,53	53	53	99	2035	0	0	0/0	35,0	0	35	57	0	1355	35	0/0	27,0	0	27	33	0	1037	27	0/0	30,0	0	30	42	0	1133	30	0	0	0	0	0	unambiguous	0	0/0	FALSE	FALSE	FALSE	1	1
chr04	54607317	NA	G	A	3154.64	NA	0	0	4	0.285714	14	93	1X	223	223	1.43077	8.26386	5.41562	0	1	1	60	60	6	1	6.75325	0.892473	0.984615	0	0	0	0	3603	4997	130	50	4.15441	9.69175	43	1	52	5.83555	41	68	3.61163	62	snp	GT:AD:AO:DP:GQ:QA:QR:RO	0/0/0/0	48,0	0	48	29	0	1832	48	1/1	0,55	55	55	99	2137	0	0	1/1	0,38	38	38	99	1466	0	0	0/0	36,0	0	36	78	0	1388	36	0/0	26,0	0	26	48	0	1023	26	0/0	20,0	0	20	30	0	754	20	0	0	0	0	0	unambiguous	0	0/0	FALSE	FALSE	FALSE	1	1
chr04	54607448	NA	A	T	3277.27	NA	0	0	4	0.285714	14	98	1X	238	238	1.4	3.09893	4.56135	0	1	1	59.9796	60	6	1	7.26651	0.928571	0.942857	0	0	0	0	3733	5597	140	49	3.0103	3.07234	49	1	43	6.20103	55	70	3.0103	70	snp	GT:AD:AO:DP:GQ:QA:QR:RO	0/0/0/0	50,0	0	50	32	0	2003	50	1/1	0,65	65	65	99	2471	0	0	1/1	0,33	33	33	99	1262	0	0	0/0	28,0	0	28	53	0	1109	28	0/0	32,0	0	32	65	0	1292	32	0/0	30,0	0	30	59	0	1193	30	0.0204000000000022	0	0	0	0	unambiguous	0	0/0	FALSE	FALSE	FALSE	1	1
chr04	54608051	NA	C	T	3350.85	NA	0	0	4	0.285714	14	100	1X	233	233	1.5303	13.5202	3.81032	0	1	1	60	60	6	1	4.25124	0.93	0.992481	0	0	0	0	3878	5182	133	56	6.13722	6.68384	44	1	43	7.26639	57	63	3.81032	70	snp	GT:AD:AO:DP:GQ:QA:QR:RO	0/0/0/0	44,0	0	44	19	0	1714	44	1/1	1,67	67	68	99	2593	32	1	1/1	0,33	33	33	99	1285	0	0	0/0	29,0	0	29	51	0	1118	29	0/0	25,0	0	25	39	0	975	25	0/0	34,0	0	34	66	0	1343	34	0	0	0	0	0	unambiguous	0	0/0	FALSE	FALSE	FALSE	1	0.9852941176470589
chr04	54608746	NA	A	C	3523.41	NA	0	0	4	0.285714	14	103	1X	235	235	1.56061	4.71796	3.0761	0	1	1	60	60	6	1	2.43108	0.883495	0.977273	0	0	0	0	4028	5193	132	55	4.04333	19.8557	48	1	45	6.5732	58	71	4.65535	61	snp	GT:AD:AO:DP:GQ:QA:QR:RO	0/0/0/0	40,0	0	40	11	0	1578	40	1/1	0,64	64	64	99	2463	0	0	1/1	0,39	39	39	99	1565	0	0	0/0	34,0	0	34	63	0	1336	34	0/0	25,0	0	25	36	0	982	25	0/0	33,0	0	33	60	0	1297	33	0	0	0	0	0	unambiguous	0	0/0	FALSE	FALSE	FALSE	1	1
chr04	54608764	NA	G	A	3538.57	NA	0	0	4	0.285714	14	103	1X	234	234	1.57252	5.56125	4.35297	0	1	1	60	60	6	1	0.311949	0.92233	0.977099	0	0	0	0	4040	5077	131	53	3.20004	3.4247	50	1	50	3.20004	53	75	8.99428	56	snp	GT:AD:AO:DP:GQ:QA:QR:RO	0/0/0/0	33,0	0	33	4	0	1310	33	1/1	0,65	65	65	99	2529	0	0	1/1	0,38	38	38	99	1511	0	0	0/0	40,0	0	40	83	0	1534	40	0/0	27,0	0	27	44	0	1004	27	0/0	31,0	0	31	56	0	1229	31	0	0	0	0	0	unambiguous	0	0/0	FALSE	FALSE	FALSE	1	1
chr04	54609252	NA	A	T	3326.84	NA	0	0	4	0.285714	14	99	1X	228	228	1.5625	3.03223	3.1618	1	1	1	60	59.9457	6	1	0.262286	0.949495	0.976744	0	0	0	0	3858	5096	129	50	3.03223	3.1618	49	1	36	19.0002	63	61	3.83512	68	snp	GT:AD:AO:DP:GQ:QA:QR:RO	0/0/0/0	29,0	0	29	2	0	1151	29	1/1	1,66	66	67	99	2569	41	1	1/1	0,33	33	33	99	1289	0	0	0/0	45,0	0	45	99	0	1766	45	0/0	25,0	0	25	65	0	1009	25	0/0	29,0	0	29	77	0	1129	29	0.0542999999999978	0	0	0	0	unambiguous	0	0/0	FALSE	FALSE	FALSE	1	0.9850746268656716
chr04	54610648	NA	C	T	3240.72	NA	0	0	4	0.285714	14	94	1X	215	215	1.55372	3.0103	4.46393	0	1	1	60	60	6	1	2.70505	0.925532	0.991736	0	0	0	0	3712	4704	121	53	6.33681	8.19671	41	1	56	10.4949	38	51	9.48883	70	snp	GT:AD:AO:DP:GQ:QA:QR:RO	0/0/0/0	38,0	0	38	12	0	1523	38	1/1	0,63	63	63	99	2490	0	0	1/1	0,31	31	31	99	1222	0	0	0/0	29,0	0	29	52	0	1088	29	0/0	22,0	0	22	31	0	839	22	0/0	32,0	0	32	61	0	1254	32	0	0	0	0	0	unambiguous	0	0/0	FALSE	FALSE	FALSE	1	1
chr04	54610833	NA	G	T	2964.28	NA	0	0	4	0.285714	14	87	1X	215	215	1.38583	3.03526	3.62103	0	1	1	60	60	6	1	4.03617	0.931034	1	0	0	0	0	3435	4920	128	55	16.2139	3.28173	32	1	36	8.62618	51	61	3.62103	67	snp	GT:AD:AO:DP:GQ:QA:QR:RO	0/0/0/0	35,0	0	35	18	0	1356	35	1/1	1,58	58	59	99	2305	37	1	1/1	0,29	29	29	99	1130	0	0	0/0	27,0	0	27	55	0	998	27	0/0	36,0	0	36	82	0	1388	36	0/0	29,0	0	29	61	0	1141	29	0	0	0	0	0	unambiguous	0	0/0	FALSE	FALSE	FALSE	1	0.9830508474576272
chr04	54611355	NA	C	T	3612.59	NA	0	0	4	0.285714	14	107	1X	238	238	1.63359	5.46589	3.02688	0	1	1	60	59.9618	6	1	0.857785	0.934579	0.961832	0	0	0	0	4140	5177	131	62	8.8753	3.82253	45	1	58	4.65412	49	72	5.81167	59	snp	GT:AD:AO:DP:GQ:QA:QR:RO	0/0/0/0	38,0	0	38	5	0	1534	38	1/1	0,63	63	63	99	2489	0	0	1/1	0,44	44	44	99	1651	0	0	0/0	24,0	0	24	30	0	966	24	0/0	31,0	0	31	51	0	1185	31	0/0	38,0	0	38	72	0	1492	38	0.0382000000000033	0	0	0	0	unambiguous	0	0/0	FALSE	FALSE	FALSE	1	1
chr04	54611423	NA	G	T	3273.72	NA	0	0	4	0.285714	14	99	1X	241	241	1.41844	3.20771	4.53951	0	1	1	60	60	6	1	6.28568	0.858586	0.964789	0	0	0	0	3791	5560	142	48	3.20771	3.56081	51	1	36	19.0002	63	66	4.53951	76	snp	GT:AD:AO:DP:GQ:QA:QR:RO	0/0/0/0	47,0	0	47	27	0	1869	47	1/1	1,59	59	60	99	2329	41	1	1/1	0,40	40	40	99	1462	0	0	0/0	26,0	0	26	47	0	1022	26	0/0	32,0	0	32	65	0	1246	32	0/0	36,0	0	36	77	0	1382	36	0	0	0	0	0	unambiguous	0	0/0	FALSE	FALSE	FALSE	1	0.9833333333333333
chr04	54612511	NA	T	A	3084.06	NA	0	0	4	0.285714	14	91	1X	197	197	1.71698	7.04303	16.8586	0	1	1	60	60	6	1	1.79407	0.912088	0.886792	0	0	0	0	3542	4074	106	47	3.22506	9.64763	44	1	44	3.22506	47	54	3.09224	52	snp	GT:AD:AO:DP:GQ:QA:QR:RO	0/0/0/0	38,0	0	38	9	0	1479	38	1/1	0,52	52	52	99	2051	0	0	1/1	0,39	39	39	99	1491	0	0	0/0	20,0	0	20	21	0	759	20	0/0	20,0	0	20	21	0	771	20	0/0	28,0	0	28	45	0	1065	28	0	0	0	0	0	unambiguous	0	0/0	FALSE	FALSE	FALSE	1	1
chr04	54614114	NA	T	A	3235.08	NA	0	0	4	0.285714	14	98	1X	220	220	1.60656	5.22609	7.56683	0	1	1	60	60	6	1	1.05479	0.887755	0.97541	0	0	0	0	3705	4624	122	44	5.22609	3.65106	54	1	48	3.09893	50	65	4.14943	57	snp	GT:AD:AO:DP:GQ:QA:QR:RO	0/0/0/0	35,0	0	35	6	0	1307	35	1/1	0,56	56	56	99	2083	0	0	1/1	0,42	42	42	99	1622	0	0	0/0	32,0	0	32	58	0	1252	32	0/0	33,0	0	33	61	0	1241	33	0/0	22,0	0	22	28	0	824	22	0	0	0	0	0	unambiguous	0	0/0	FALSE	FALSE	FALSE	1	1
chr04	54614167	NA	T	A	3320.34	NA	0	0	4	0.285714	14	97	1X	214	214	1.65812	4.10723	6.14687	0	1	1	60	60	6	1	1.61417	0.927835	0.965812	0	0	0	0	3804	4497	117	54	5.71904	3.47429	43	1	50	3.21178	47	60	3.17734	57	snp	GT:AD:AO:DP:GQ:QA:QR:RO	0/0/0/0	38,0	0	38	8	0	1489	38	1/1	0,57	57	57	99	2234	0	0	1/1	0,40	40	40	99	1570	0	0	0/0	30,0	0	30	51	0	1157	30	0/0	26,0	0	26	39	0	993	26	0/0	23,0	0	23	30	0	858	23	0	0	0	0	0	unambiguous	0	0/0	FALSE	FALSE	FALSE	1	1
chr04	54614266	NA	A	G	3301.95	NA	0	0	4	0.285714	14	96	1X	219	219	1.56098	4.45795	5.14646	0	1	1	60	60	6	1	3.62021	0.927083	0.97561	0	0	0	0	3772	4699	123	47	3.10078	9.38348	49	1	49	3.10078	47	56	5.14646	67	snp	GT:AD:AO:DP:GQ:QA:QR:RO	0/0/0/0	42,0	0	42	16	0	1604	42	1/1	0,56	56	56	99	2215	0	0	1/1	0,40	40	40	99	1557	0	0	0/0	24,0	0	24	36	0	921	24	0/0	35,0	0	35	69	0	1352	35	0/0	22,0	0	22	30	0	822	22	0	0	0	0	0	unambiguous	0	0/0	FALSE	FALSE	FALSE	1	1
chr04	54614545	NA	G	T	3360.03	NA	0	0	4	0.285714	14	97	1X	221	221	1.56452	3.21178	3.29049	1	1	1	59.9175	60	6	1	0.237441	0.876289	0.991935	0	0	0	0	3840	4909	124	47	3.21178	3.0103	50	1	40	9.47994	57	70	7.49334	54	snp	GT:AD:AO:DP:GQ:QA:QR:RO	0/0/0/0	29,0	0	29	3	0	1148	29	1/1	0,58	58	58	99	2318	0	0	1/1	0,39	39	39	99	1522	0	0	0/0	29,0	0	29	76	0	1157	29	0/0	31,0	0	31	82	0	1204	31	0/0	35,0	0	35	95	0	1400	35	0.0825000000000031	0	0	0	0	unambiguous	0	0/0	FALSE	FALSE	FALSE	1	1
chr04	54614841	NA	C	A	2948.57	NA	0	0	4	0.285714	14	86	1X	201	201	1.49565	6.64625	4.53977	0	1	1	60	60	6	1	1.26889	0.848837	0.965217	0	0	0	0	3378	4451	115	38	5.53527	5.29507	48	1	35	9.47422	51	55	3.48236	60	snp	GT:AD:AO:DP:GQ:QA:QR:RO	0/0/0/0	29,0	0	29	7	0	1085	29	1/1	0,48	48	48	99	1911	0	0	1/1	0,38	38	38	99	1467	0	0	0/0	27,0	0	27	52	0	1061	27	0/0	29,0	0	29	58	0	1130	29	0/0	30,0	0	30	61	0	1175	30	0	0	0	0	0	unambiguous	0	0/0	FALSE	FALSE	FALSE	1	1
chr04	54614992	NA	A	G	3792.92	NA	0	0	4	0.285714	14	111	1X	225	225	1.94737	5.3774	3.31507	1	1	1	60	60	6	1	2.1136	0.900901	0.95614	0	0	0	0	4358	4459	114	54	3.18637	3.0103	57	1	55	3.02986	56	66	9.18185	48	snp	GT:AD:AO:DP:GQ:QA:QR:RO	0/0/0/0	37,0	0	37	0	0	1432	37	1/1	0,64	64	64	99	2525	0	0	1/1	0,47	47	47	99	1833	0	0	0/0	25,0	0	25	46	0	990	25	0/0	30,0	0	30	61	0	1148	30	0/0	22,0	0	22	37	0	889	22	0	0	0	0	0	unambiguous	0	0/0	FALSE	FALSE	FALSE	1	1
chr04	54615404	NA	C	T	3133.19	NA	0	0	4	0.285714	14	91	1X	218	218	1.43307	9.90651	3.0274	0	1	1	60	60	6	1	2.85591	0.879121	0.976378	0	0	0	0	3586	5041	127	53	8.37933	3.16418	38	1	39	7.04303	52	51	13.6967	76	snp	GT:AD:AO:DP:GQ:QA:QR:RO	0/0/0/0	34,0	0	34	13	0	1342	34	1/1	0,48	48	48	99	1943	0	0	1/1	0,43	43	43	99	1643	0	0	0/0	37,0	0	37	82	0	1436	37	0/0	31,0	0	31	63	0	1246	31	0/0	25,0	0	25	45	0	1017	25	0	0	0	0	0	unambiguous	0	0/0	FALSE	FALSE	FALSE	1	1
chr04	54616361	NA	G	A	3588.12	NA	0	0	4	0.285714	14	106	1X	255	255	1.44595	3.74778	3.72441	0	1	1	59.9906	60	6	1	5.4612	0.877358	0.973154	0	0	0	0	4142	5829	149	41	14.81	10.7198	65	1	51	3.33807	55	74	3.02487	75	snp	GT:AD:AO:DP:GQ:QA:QR:RO	0/0/0/0	47,0	0	47	24	0	1851	47	1/1	1,65	65	66	99	2581	41	1	1/1	0,41	41	41	99	1561	0	0	0/0	40,0	0	40	85	0	1538	40	0/0	31,0	0	31	58	0	1208	31	0/0	30,0	0	30	55	0	1191	30	0.00939999999999941	0	0	0	0	unambiguous	0	0/0	FALSE	FALSE	FALSE	1	0.9848484848484849
chr04	54616592	NA	A	C	3405.55	NA	0	0	4	0.285714	14	99	1X	233	233	1.50376	19.0002	6.68384	0	1	1.5	60	60	6	1	2.85365	0.939394	0.954887	0	0	0	0	3905	5238	133	50	3.03223	8.9043	49	1	43	6.71716	56	71	4.33278	62	snp	GT:AD:AO:DP:GQ:QA:QR:RO	0/0/0/0	38,0	0	38	13	0	1503	38	1/1	0,54	54	54	99	2148	0	0	1/1	0,45	45	46	99	1757	0	0	0/0	29,0	0	29	52	0	1114	29	0/0	37,0	0	37	77	0	1477	37	0/0	29,0	0	29	52	0	1144	29	0	0	0	0	0	unambiguous	0	0/0	FALSE	FALSE	FALSE	0.9782608695652174	1
chr04	54616901	NA	T	G	4691.8	NA	0	0	10	0.714286	14	134	1X	234	234	0.914286	7.15878	3.35774	0	1	1	60	60	6	1	0.616738	0.962687	0.9	0	0	0	0	5352	3913	100	68	3.07512	3.35774	66	1	65	3.26958	69	52	3.35774	48	snp	GT:AD:AO:DP:GQ:QA:QR:RO	1/1/1/1	0,31	31	31	5	1237	0	0	0/0	58,1	1	59	99	41	2260	58	0/0	42,0	0	42	99	0	1653	42	1/1	0,33	33	33	65	1325	0	0	1/1	0,30	30	30	56	1188	0	0	1/1	0,39	39	39	83	1561	0	0	0	0	0	0	0	unambiguous	0	1/1	FALSE	FALSE	FALSE	0	0.01694915254237288
chr04	54617054	NA	C	T	2724.29	NA	0	0	8	0.666667	12	78	1X	180	180	0.509804	3.0103	3.09546	1	1	1	60.1282	60	5	1	1.302	0.987179	0.843137	0	0	0	0	3116	3945	102	40	3.12166	9.90792	38	1	39	3.0103	39	54	3.7767	48	snp	GT:AD:AO:DP:GQ:QA:QR:RO	1/1/1/1	0,13	13	13	0	525	0	0	0/0	58,0	0	58	99	0	2257	58	0/0	44,0	0	44	99	0	1688	44	NA	NA	NA	NA	NA	NA	NA	NA	1/1	0,28	28	28	79	1127	0	0	1/1	0,37	37	37	99	1464	0	0	0.1282	0	0	NA	0	unambiguous	0	1/1	FALSE	NA	FALSE	0	0
chr04	54617105	NA	A	G	2744.13	NA	0	0	8	0.666667	12	81	1X	172	172	0.593407	9.04217	3.03416	1	1	1	60	60	5	1	2.38239	0.975309	0.901099	0	0	0	0	3140	3538	91	44	4.32391	3.03416	37	1	43	3.68051	38	51	5.89764	40	snp	GT:AD:AO:DP:GQ:QA:QR:RO	1/1/1/1	0,16	16	16	0	613	0	0	0/0	50,0	0	50	99	0	1931	50	0/0	41,0	0	41	99	0	1607	41	NA	NA	NA	NA	NA	NA	NA	NA	1/1	0,32	32	32	79	1226	0	0	1/1	0,33	33	33	82	1301	0	0	0	0	0	NA	0	unambiguous	0	1/1	FALSE	NA	FALSE	0	0
chr04	54617190	NA	G	A	2581.72	NA	0	0	8	0.666667	12	74	1X	184	184	0.448485	3.12768	10.9066	1	1	1	60	60	5	1	2.97171	0.932432	0.936364	0	0	0	0	2973	4336	110	40	4.06669	8.06391	34	1	34	4.06669	40	46	9.40627	64	snp	GT:AD:AO:DP:GQ:QA:QR:RO	1/1/1/1	0,14	14	14	0	570	0	0	0/0	65,0	0	65	99	0	2561	65	0/0	45,0	0	45	99	0	1775	45	NA	NA	NA	NA	NA	NA	NA	NA	1/1	0,27	27	27	66	1107	0	0	1/1	0,33	33	33	85	1296	0	0	0	0	0	NA	0	unambiguous	0	1/1	FALSE	NA	FALSE	0	0
chr04	54617395	NA	G	A	3553.14	NA	0	0	10	0.714286	14	106	1X	166	166	0.883333	5.96022	3.58936	0	1	1	60	60	6	1	7.56079	0.943396	0.933333	0	0	0	0	4013	2311	60	60	7.02548	5.32654	46	1	63	11.2045	43	38	12.2752	22	snp	GT:AD:AO:DP:GQ:QA:QR:RO	1/1/1/1	0,34	34	34	33	1265	0	0	0/0	37,0	0	37	99	0	1413	37	0/0	23,0	0	23	99	0	898	23	1/1	0,19	19	19	48	740	0	0	1/1	0,27	27	27	72	999	0	0	1/1	0,26	26	26	69	1009	0	0	0	0	0	0	0	unambiguous	0	1/1	FALSE	FALSE	FALSE	0	0
chr04	54617585	NA	G	A	3510.19	NA	0	0	10	0.714286	14	102	1X	191	191	0.861111	7.18293	7.13366	1	1	1	60.098	60	6	1	2.60168	0.980392	0.955056	0	0	0	0	4044	3431	89	61	11.5259	3.62026	41	1	63	15.2727	39	57	18.2594	32	snp	GT:AD:AO:DP:GQ:QA:QR:RO	1/1/1/1	0,23	23	23	0	924	0	0	0/0	53,1	1	54	99	22	2038	53	0/0	36,0	0	36	99	0	1393	36	1/1	0,24	24	24	54	958	0	0	1/1	0,29	29	29	69	1150	0	0	1/1	0,25	25	25	57	990	0	0	0.097999999999999	0	0	0	0	unambiguous	0	1/1	FALSE	FALSE	FALSE	0	0.018518518518518517
chr04	54617593	NA	A	T	3121.21	NA	0	0	4	0.285714	14	94	1X	202	202	1.74074	5.32038	8.15749	1	1	1	60	60.0926	6	1	2.69219	0.946809	0.981481	0	0	0	0	3578	4269	108	46	3.1027	5.02092	48	1	54	7.53805	40	63	9.52472	45	snp	GT:AD:AO:DP:GQ:QA:QR:RO	0/0/0/0	24,0	0	24	0	0	963	24	1/1	0,57	57	57	99	2154	0	0	1/1	0,37	37	37	99	1424	0	0	0/0	23,0	0	23	50	0	912	23	0/0	32,0	0	32	77	0	1247	32	0/0	29,0	0	29	68	0	1147	29	0.0925999999999974	0	0	0	0	unambiguous	0	0/0	FALSE	FALSE	FALSE	1	1
chr04	54617654	NA	C	T	3271.38	NA	0	0	4	0.285714	14	98	1X	214	214	1.68966	7.3532400000000004	5.70592	1	1	1	60	60	6	1	1.30347	0.928571	0.974138	0	0	0	0	3752	4485	116	55	6.20103	10.4981	43	1	53	4.4284	45	50	7.80251	66	snp	GT:AD:AO:DP:GQ:QA:QR:RO	0/0/0/0	29,0	0	29	1	0	1172	29	1/1	0,61	61	61	99	2339	0	0	1/1	0,37	37	37	99	1413	0	0	0/0	29,0	0	29	70	0	1125	29	0/0	35,0	0	35	88	0	1308	35	0/0	23,0	0	23	52	0	880	23	0	0	0	0	0	unambiguous	0	0/0	FALSE	FALSE	FALSE	1	1
chr04	54617755	NA	T	A	3342.29	NA	0	0	4	0.285714	14	99	1X	218	218	1.66387	3.55865	4.48836	1	1	1	60	60	6	1	1.49821	0.909091	0.983193	0	0	0	0	3824	4708	119	56	6.71716	3.17453	43	1	52	3.55865	47	61	3.17453	58	snp	GT:AD:AO:DP:GQ:QA:QR:RO	0/0/0/0	28,0	0	28	1	0	1116	28	1/1	0,64	64	64	99	2441	0	0	1/1	0,35	35	35	99	1383	0	0	0/0	34,0	0	34	86	0	1355	34	0/0	34,0	0	34	86	0	1343	34	0/0	23,0	0	23	53	0	894	23	0	0	0	0	0	unambiguous	0	0/0	FALSE	FALSE	FALSE	1	1
chr04	54617764	NA	A	T	3504.42	NA	0	0	4	0.285714	14	104	1X	226	226	1.70492	3.34437	13.2625	1	1	1	60	60	6	1	2.01017	0.903846	0.97541	0	0	0	0	4006	4700	122	53	3.09382	4.14943	51	1	55	3.76196	49	62	3.0815	60	snp	GT:AD:AO:DP:GQ:QA:QR:RO	0/0/0/0	29,0	0	29	1	0	1148	29	1/1	0,63	63	63	99	2438	0	0	1/1	0,41	41	41	99	1568	0	0	0/0	28,0	0	28	65	0	1056	28	0/0	36,0	0	36	89	0	1416	36	0/0	29,0	0	29	68	0	1080	29	0	0	0	0	0	unambiguous	0	0/0	FALSE	FALSE	FALSE	1	1
chr04	54617961	NA	G	A	3955.82	NA	0	0	4	0.285714	14	115	1X	237	237	1.88525	6.20142	3.29508	1	1	1	60	60	6	1	0.149516	0.886957	0.97541	0	0	0	0	4557	4806	122	49	8.4673	6.49889	66	1	66	8.4673	49	63	3.29508	59	snp	GT:AD:AO:DP:GQ:QA:QR:RO	0/0/0/0	44,0	0	44	3	0	1764	44	1/1	0,64	64	64	99	2520	0	0	1/1	0,51	51	51	99	2037	0	0	0/0	27,0	0	27	55	0	1065	27	0/0	25,0	0	25	49	0	947	25	0/0	26,0	0	26	52	0	1030	26	0	0	0	0	0	unambiguous	0	0/0	FALSE	FALSE	FALSE	1	1
chr04	54618019	NA	A	G	3603.61	NA	0	0	10	0.714286	14	106	1X	223	223	0.452991	8.25461	3.02886	1	1	1	60	60	6	1	3.14462	0.971698	0.897436	0	0	0	0	4171	4452	117	59	5.96022	3.17734	47	1	54	3.09224	52	56	3.47429	61	snp	GT:AD:AO:DP:GQ:QA:QR:RO	1/1/1/1	0,41	41	41	0	1630	0	0	0/0	68,0	0	68	99	0	2651	68	0/0	49,0	0	49	99	0	1801	49	1/1	0,20	20	20	22	761	0	0	1/1	0,23	23	23	31	905	0	0	1/1	0,22	22	22	28	875	0	0	0	0	0	0	0	unambiguous	0	1/1	FALSE	FALSE	FALSE	0	0
chr04	54618776	NA	G	C	3658.26	NA	0	0	4	0.285714	14	108	1X	232	232	1.74194	4.2971	4.76149	0	1	1	60	59.9919	6	1	2.19857	0.898148	0.983871	0	0	0	0	4202	4915	124	51	3.73412	3.29049	57	1	45	9.52472	63	63	3.08035	61	snp	GT:AD:AO:DP:GQ:QA:QR:RO	0/0/0/0	46,0	0	46	10	0	1843	46	1/1	0,63	63	63	99	2472	0	0	1/1	0,45	45	45	99	1730	0	0	0/0	25,0	0	25	28	0	984	25	0/0	25,0	0	25	28	0	980	25	0/0	28,0	0	28	37	0	1108	28	0.00809999999999889	0	0	0	0	unambiguous	0	0/0	FALSE	FALSE	FALSE	1	1
chr04	54618911	NA	T	A	3776.09	NA	0	0	4	0.285714	14	111	1X	262	262	1.4702	3.49937	9.35215	0	1	1	60	60	6	1	5.52461	0.891892	0.960265	0	0	0	0	4300	5867	151	54	3.18637	3.13973	57	1	59	3.96888	52	84	7.1663	67	snp	GT:AD:AO:DP:GQ:QA:QR:RO	0/0/0/0	50,0	0	50	24	0	1958	50	1/1	0,67	67	67	99	2601	0	0	1/1	0,44	44	44	99	1699	0	0	0/0	39,0	0	39	79	0	1506	39	0/0	29,0	0	29	49	0	1105	29	0/0	33,0	0	33	61	0	1298	33	0	0	0	0	0	unambiguous	0	0/0	FALSE	FALSE	FALSE	1	1
chr04	54619321	NA	T	G	4485.93	NA	0	0	10	0.714286	14	129	1X	232	232	0.626214	4.37378	5.56125	0	1	1	60	60	6	1	0.388912	0.984496	0.912621	0	0	0	0	5094	4019	103	73	7.87507	3.20004	56	1	68	3.83512	61	46	5.56125	57	snp	GT:AD:AO:DP:GQ:QA:QR:RO	1/1/1/1	0,34	34	34	4	1372	0	0	0/0	63,0	0	63	99	0	2463	63	0/0	40,0	0	40	99	0	1556	40	1/1	0,28	28	28	46	1122	0	0	1/1	0,39	39	39	79	1501	0	0	1/1	0,28	28	28	46	1099	0	0	0	0	0	0	0	unambiguous	0	1/1	FALSE	FALSE	FALSE	0	0
chr04	54619370	NA	T	A	3611.33	NA	0	0	4	0.285714	14	105	1X	241	241	1.57037	3.19643	3.07417	0	1	1	60	60	6	1	2.0132	0.895238	0.963235	0	0	0	0	4171	5246	136	55	3.52732	3.07417	50	1	45	7.66346	60	70	3.26577	66	snp	GT:AD:AO:DP:GQ:QA:QR:RO	0/0/0/0	39,0	0	39	9	0	1504	39	1/1	1,65	65	66	99	2578	41	1	1/1	0,40	40	40	99	1593	0	0	0/0	32,0	0	32	57	0	1235	32	0/0	37,0	0	37	72	0	1390	37	0/0	27,0	0	27	42	0	1076	27	0	0	0	0	0	unambiguous	0	0/0	FALSE	FALSE	FALSE	1	0.9848484848484849
chr04	54619382	NA	A	G	4794.99	NA	0	0	10	0.714286	14	141	1X	257	257	0.968182	3.76493	3.68421	0	1	1	60	60	6	1	1.23615	0.957447	0.887931	0	0	0	0	5491	4623	116	65	4.87376	3.0103	76	1	74	3.76493	67	51	6.67934	65	snp	GT:AD:AO:DP:GQ:QA:QR:RO	1/1/1/1	0,43	43	43	6	1683	0	0	0/0	72,1	1	73	99	41	2893	72	0/0	44,0	0	44	99	0	1730	44	1/1	0,36	36	36	61	1403	0	0	1/1	0,32	32	32	49	1231	0	0	1/1	0,29	29	29	40	1133	0	0	0	0	0	0	0	unambiguous	0	1/1	FALSE	FALSE	FALSE	0	0.0136986301369863
chr04	54619392	NA	A	G	4847.92	NA	0	0	10	0.714286	14	143	1X	255	255	0.933333	8.49213	3.0103	0	1	1	60	60	6	1	3.49017	0.958042	0.883929	0	0	0	0	5549	4422	112	62	8.49213	4.94911	81	1	74	3.38993	69	47	9.29206	65	snp	GT:AD:AO:DP:GQ:QA:QR:RO	1/1/1/1	0,47	47	47	15	1845	0	0	0/0	67,1	1	68	99	41	2666	67	0/0	45,0	0	45	99	0	1756	45	1/1	0,38	38	38	71	1406	0	0	1/1	0,33	33	33	56	1306	0	0	1/1	0,24	24	24	29	951	0	0	0	0	0	0	0	unambiguous	0	1/1	FALSE	FALSE	FALSE	0	0.014705882352941176
chr04	54619460	NA	T	G	5675.84	NA	0	0	10	0.714286	14	163	1X	286	286	1.01702	5.2617	5.14646	0	1	1	60.4908	60	6	1	5.15658	0.981595	0.918699	0	0	0	0	6473	4794	123	68	12.722	3.45166	95	1	80	3.1302	83	58	3.87536	65	snp	GT:AD:AO:DP:GQ:QA:QR:RO	1/1/1/1	0,54	54	54	22	2162	0	0	0/0	76,1	1	77	99	41	2953	76	0/0	47,0	0	47	99	0	1841	47	1/1	0,41	41	41	78	1616	0	0	1/1	0,34	34	34	57	1354	0	0	1/1	0,33	33	33	54	1300	0	0	0.4908	0	0	0	0	unambiguous	0	1/1	FALSE	FALSE	FALSE	0	0.012987012987012988
chr04	54619614	NA	G	A	3065.02	NA	0	0	4	0.285714	14	93	1X	253	253	1.1625	8.26386	4.96463	0	1	1	60	60.6875	6	1	12.2155	0.870968	0.9875	0	0	0	0	3481	6231	160	49	3.59403	3.49888	44	1	40	6.95631	53	79	3.06459	81	snp	GT:AD:AO:DP:GQ:QA:QR:RO	0/0/0/0	56,0	0	56	53	0	2217	56	1/1	0,60	60	60	99	2248	0	0	1/1	0,33	33	33	99	1233	0	0	0/0	41,0	0	41	99	0	1566	41	0/0	28,0	0	28	67	0	1080	28	0/0	35,0	0	35	88	0	1368	35	0.6875	0	0	0	0	unambiguous	0	0/0	FALSE	FALSE	FALSE	1	1
chr04	54624639	NA	T	A	1669.9	NA	0	0	4	0.285714	14	49	1X	169	169	0.816667	19.0083	3.08268	0	1	1	60	60	6	1	6.59982	0.918367	0.966667	0	0	0	0	1920	4781	120	18	10.4997	3.66174	31	1	26	3.40914	23	74	17.1973	46	snp	GT:AD:AO:DP:GQ:QA:QR:RO	0/0/0/0	17,0	0	17	29	0	671	17	1/1	0,30	30	30	99	1180	0	0	1/1	0,19	19	19	69	740	0	0	0/0	38,0	0	38	99	0	1538	38	0/0	34,0	0	34	99	0	1344	34	0/0	31,0	0	31	99	0	1228	31	0	0	0	0	0	unambiguous	0	0/0	FALSE	FALSE	FALSE	1	1
chr04	54625010	NA	C	T	3513.47	NA	0	0	4	0.285714	14	101	1X	217	217	1.74138	6.64375	3.68421	0	1	1	60	60	6	1	1.76697	0.950495	0.965517	0	0	0	0	4030	4521	116	50	3.0318	3.30981	51	1	48	3.54779	53	65	6.67934	51	snp	GT:AD:AO:DP:GQ:QA:QR:RO	0/0/0/0	42,0	0	42	8	0	1650	42	1/1	0,57	57	57	99	2277	0	0	1/1	0,44	44	44	99	1753	0	0	0/0	27,0	0	27	37	0	1077	27	0/0	24,0	0	24	28	0	893	24	0/0	23,0	0	23	25	0	901	23	0	0	0	0	0	unambiguous	0	0/0	FALSE	FALSE	FALSE	1	1
chr04	54625330	NA	G	A	2781.4	NA	0	0	4	0.285714	14	82	1X	211	211	1.29688	3.96363	6.79775	0	1	1	60	60	6	1	3.24347	0.853659	0.968992	0	0	0	0	3207	4967	129	43	3.434	3.83512	39	1	39	3.434	43	76	11.915	53	snp	GT:AD:AO:DP:GQ:QA:QR:RO	0/0/0/0	28,0	0	28	14	0	1055	28	1/1	1,45	45	46	99	1800	41	1	1/1	0,37	37	37	99	1407	0	0	0/0	34,0	0	34	82	0	1334	34	0/0	30,0	0	30	70	0	1140	30	0/0	36,0	0	36	88	0	1397	36	0	0	0	0	0	unambiguous	0	0/0	FALSE	FALSE	FALSE	1	0.9782608695652174
chr04	54625353	NA	T	C	2757.41	NA	0	0	4	0.285714	14	83	1X	206	206	1.37705	3.66436	3.45166	0	1	1	60	60	6	1	1.52512	0.879518	0.96748	0	0	0	0	3187	4814	123	42	3.03646	6.98251	41	1	40	3.24576	43	69	6.98251	54	snp	GT:AD:AO:DP:GQ:QA:QR:RO	0/0/0/0	25,0	0	25	7	0	974	25	1/1	1,50	50	51	99	1972	41	1	1/1	0,33	33	33	99	1215	0	0	0/0	34,0	0	34	79	0	1326	34	0/0	29,0	0	29	64	0	1114	29	0/0	34,0	0	34	79	0	1359	34	0	0	0	0	0	unambiguous	0	0/0	FALSE	FALSE	FALSE	1	0.9803921568627451
chr04	54625680	NA	A	T	2767.25	NA	0	0	4	0.285714	14	81	1X	212	212	1.26154	7.5409	4.35297	0	1	1	60	60	6	1	6.26647	0.82716	0.969466	0	0	0	0	3216	5142	131	34	7.5409	7.8008	47	1	28	19.7655	53	64	3.15949	67	snp	GT:AD:AO:DP:GQ:QA:QR:RO	0/0/0/0	37,0	0	37	27	0	1433	37	1/1	1,41	41	42	99	1651	41	1	1/1	0,40	40	40	99	1565	0	0	0/0	31,0	0	31	74	0	1226	31	0/0	31,0	0	31	74	0	1226	31	0/0	31,0	0	31	74	0	1216	31	0	0	0	0	0	unambiguous	0	0/0	FALSE	FALSE	FALSE	1	0.9761904761904762
chr04	54626035	NA	C	T	2786.44	NA	0	0	4	0.285714	14	83	1X	234	234	1.12	6.17594	3.13973	0	1	1	59.9398	59.947	6	1	9.07813	0.831325	0.966887	0	0	0	0	3215	5978	151	45	4.29225	4.17513	38	1	53	16.8502	30	68	6.24594	83	snp	GT:AD:AO:DP:GQ:QA:QR:RO	0/0/0/0	41,0	0	41	39	0	1624	41	1/1	1,42	42	43	99	1623	37	1	1/1	0,41	41	41	99	1592	0	0	0/0	33,0	0	33	88	0	1304	33	0/0	36,0	0	36	97	0	1433	36	0/0	40,0	0	40	99	0	1580	40	0.00720000000000454	0	0	0	0	unambiguous	0	0/0	FALSE	FALSE	FALSE	1	0.9767441860465116
chr04	54626218	NA	G	C	2514.32	NA	0	0	4	0.285714	14	75	1X	173	173	1.53061	5.35549	15.7732	0	1	1	60	59.9082	6	1	3.94612	0.946667	0.938776	0	0	0	0	2897	3816	98	31	7.90335	3.0103	44	1	28	13.4623	47	50	3.09893	48	snp	GT:AD:AO:DP:GQ:QA:QR:RO	0/0/0/0	36,0	0	36	17	0	1428	36	1/1	0,42	42	42	99	1643	0	0	1/1	0,33	33	33	99	1254	0	0	0/0	21,0	0	21	35	0	780	21	0/0	19,0	0	19	29	0	722	19	0/0	22,0	0	22	38	0	886	22	0.0917999999999992	0	0	0	0	unambiguous	0	0/0	FALSE	FALSE	FALSE	1	1
chr04	54626834	NA	T	C	3057.03	NA	0	0	4	0.285714	14	89	1X	145	145	3.17857	4.98658	3.63072	1	1	1	60	60	6	1	0.689819	0.853933	0.964286	0	0	0	0	3559	2201	56	47	3.62026	3.63072	42	1	44	3.0347	45	24	5.49198	32	snp	GT:AD:AO:DP:GQ:QA:QR:RO	0/0/0/0	21,0	0	21	0	0	841	21	1/1	0,52	52	52	99	2091	0	0	1/1	0,37	37	37	99	1468	0	0	0/0	13,0	0	13	15	0	525	13	0/0	10,0	0	10	6	0	378	10	0/0	12,0	0	12	12	0	457	12	0	0	0	0	0	unambiguous	0	0/0	FALSE	FALSE	FALSE	1	1
chr04	54626916	NA	A	G	2850	NA	0	0	4	0.285714	14	82	1X	217	217	1.21481	6.82362	4.31318	0	1	1	60	59.8667	6	1	5.41941	0.926829	0.977778	0	0	0	0	3239	5307	135	36	5.65844	3.15506	46	1	43	3.434	39	72	4.31318	63	snp	GT:AD:AO:DP:GQ:QA:QR:RO	0/0/0/0	33,0	0	33	24	0	1306	33	1/1	0,44	44	44	99	1728	0	0	1/1	0,38	38	38	99	1511	0	0	0/0	32,0	0	32	79	0	1258	32	0/0	38,0	0	38	97	0	1498	38	0/0	32,0	0	32	79	0	1245	32	0.133299999999998	0	0	0	0	unambiguous	0	0/0	FALSE	FALSE	FALSE	1	1
chr04	54626966	NA	G	A	2792.77	NA	0	0	4	0.285714	14	84	1X	215	215	1.33333	4.66476	5.01601	0	1	1	59.8571	59.7405	6	1	4.05327	0.869048	0.961832	0	0	0	0	3261	5112	131	46	4.66476	3.15949	38	1	44	3.42391	40	63	3.4247	68	snp	GT:AD:AO:DP:GQ:QA:QR:RO	0/0/0/0	32,0	0	32	18	0	1231	32	1/1	0,42	42	42	99	1658	0	0	1/1	2,42	42	44	99	1603	82	2	0/0	32,0	0	32	74	0	1265	32	0/0	36,0	0	36	86	0	1398	36	0/0	29,0	0	29	65	0	1136	29	0.116600000000005	0	0	0	0	unambiguous	0	0/0	FALSE	FALSE	FALSE	0.9545454545454546	1
chr04	54627101	NA	C	A	3548.35	NA	0	0	4	0.285714	14	104	1X	219	219	1.8087	3.76196	12.9991	1	1	1	60	60	6	1	0.446234	0.875	0.973913	0	0	0	0	4076	4571	115	48	4.34659	3.02918	56	1	59	7.10269	45	58	3.02918	57	snp	GT:AD:AO:DP:GQ:QA:QR:RO	0/0/0/0	37,0	0	37	2	0	1500	37	1/1	0,58	58	58	99	2302	0	0	1/1	0,46	46	46	99	1774	0	0	0/0	26,0	0	26	57	0	1040	26	0/0	27,0	0	27	60	0	1054	27	0/0	25,0	0	25	54	0	977	25	0	0	0	0	0	unambiguous	0	0/0	FALSE	FALSE	FALSE	1	1
chr04	54627202	NA	G	A	3208.3	NA	0	0	4	0.285714	14	94	1X	217	217	1.52846	3.1027	4.44029	0	1	1	60	59.9837	6	1	2.05272	0.882979	0.97561	0	0	0	0	3665	4824	123	52	5.32038	6.98251	42	1	50	3.84193	44	77	19.976	46	snp	GT:AD:AO:DP:GQ:QA:QR:RO	0/0/0/0	35,0	0	35	9	0	1389	35	1/1	0,52	52	52	99	2035	0	0	1/1	0,42	42	42	99	1630	0	0	0/0	37,0	0	37	77	0	1404	37	0/0	27,0	0	27	47	0	1068	27	0/0	24,0	0	24	38	0	963	24	0.0163000000000011	0	0	0	0	unambiguous	0	0/0	FALSE	FALSE	FALSE	1	1
chr04	54628028	NA	C	A	3229.91	NA	0	0	4	0.285714	14	94	1X	211	211	1.60684	6.33681	3.91972	1	1	1	60.5319	60.3419	6	1	0.593216	0.893617	0.991453	0	0	0	0	3696	4589	117	44	3.84193	3.91972	50	1	53	6.33681	41	63	4.51363	54	snp	GT:AD:AO:DP:GQ:QA:QR:RO	0/0/0/0	28,0	0	28	2	0	1068	28	1/1	0,49	49	49	99	1951	0	0	1/1	0,45	45	45	99	1745	0	0	0/0	35,0	0	35	93	0	1403	35	0/0	23,0	0	23	57	0	914	23	0/0	31,0	0	31	81	0	1204	31	0.189999999999998	0	0	0	0	unambiguous	0	0/0	FALSE	FALSE	FALSE	1	1
chr04	54628368	NA	G	A	3406.89	NA	0	0	4	0.285714	14	100	1X	218	218	1.69492	4.40004	3.08391	0	1	1	60	60	6	1	2.4885100000000002	0.91	0.983051	0	0	0	0	3916	4757	118	41	10.0459	3.30474	59	1	43	7.26639	57	51	7.72129	67	snp	GT:AD:AO:DP:GQ:QA:QR:RO	0/0/0/0	43,0	0	43	11	0	1719	43	1/1	0,58	58	58	99	2318	0	0	1/1	0,42	42	42	99	1598	0	0	0/0	30,0	0	30	48	0	1213	30	0/0	20,0	0	20	18	0	808	20	0/0	25,0	0	25	33	0	1017	25	0	0	0	0	0	unambiguous	0	0/0	FALSE	FALSE	FALSE	1	1
chr04	54628454	NA	G	A	3182.94	NA	0	0	4	0.285714	14	93	1X	204	204	1.67568	4.15441	4.59489	0	1	1	60.1075	59.9459	6	1	1.87458	0.913978	0.963964	0	0	0	0	3647	4227	111	48	3.22044	3.49937	45	1	48	3.22044	45	56	3.02986	55	snp	GT:AD:AO:DP:GQ:QA:QR:RO	0/0/0/0	38,0	0	38	9	0	1434	38	1/1	0,62	62	62	99	2453	0	0	1/1	0,31	31	31	99	1194	0	0	0/0	29,0	0	29	49	0	1136	29	0/0	21,0	0	21	25	0	751	21	0/0	23,0	0	23	31	0	906	23	0.1616	0	0	0	0	unambiguous	0	0/0	FALSE	FALSE	FALSE	1	1
chr04	54629952	NA	A	G	3661.15	NA	0	0	4	0.285714	14	105	1X	248	248	1.49296	3.03098	3.38993	0	1	1	60	60	6	1	1.59999	0.952381	0.958042	0	0	0	0	4219	5599	143	56	4.02365	7.3988	49	1	45	7.66346	60	65	5.57659	78	snp	GT:AD:AO:DP:GQ:QA:QR:RO	0/0/0/0	35,0	0	35	8	0	1367	35	1/1	0,64	64	64	99	2568	0	0	1/1	1,41	41	42	99	1651	41	1	0/0	32,0	0	32	60	0	1277	32	0/0	38,0	0	38	78	0	1501	38	0/0	37,0	0	37	75	0	1413	37	0	0	0	0	0	unambiguous	0	0/0	FALSE	FALSE	FALSE	0.9761904761904762	1
chr04	54631240	NA	A	T	1749.67	NA	0	0	4	0.285714	14	52	1X	161	161	0.954128	11.1951	17.5333	0	1	1	59.8077	60	6	1	7.07288	0.903846	0.990826	0	0	0	0	2008	4285	109	29	4.51363	10.2021	23	1	34	13.7006	18	55	3.03022	54	snp	GT:AD:AO:DP:GQ:QA:QR:RO	0/0/0/0	25,0	0	25	31	0	980	25	1/1	0,29	29	29	99	1114	0	0	1/1	0,23	23	23	89	894	0	0	0/0	22,0	0	22	66	0	863	22	0/0	22,0	0	22	66	0	844	22	0/0	40,0	0	40	99	0	1598	40	0.192300000000003	0	0	0	0	unambiguous	0	0/0	FALSE	FALSE	FALSE	1	1
chr04	54631502	NA	T	C	2600.51	NA	0	0	4	0.285714	14	77	1X	201	201	1.24194	3.26411	4.13106	0	1	1	60	60	6	1	5.95152	0.909091	0.975806	0	0	0	0	2955	4958	124	37	3.26411	7.49334	40	1	40	3.26411	37	76	16.7396	48	snp	GT:AD:AO:DP:GQ:QA:QR:RO	0/0/0/0	35,0	0	35	26	0	1410	35	1/1	0,50	50	50	99	1964	0	0	1/1	0,27	27	27	99	991	0	0	0/0	22,0	0	22	48	0	902	22	0/0	34,0	0	34	84	0	1341	34	0/0	33,0	0	33	81	0	1305	33	0	0	0	0	0	unambiguous	0	0/0	FALSE	FALSE	FALSE	1	1
chr04	54631668	NA	G	A	2170.67	NA	0	0	4	0.285714	14	67	1X	188	188	1.10744	3.30199	4.46393	0	1	1	60	60	6	1	6.42847	0.895522	0.975207	0	0	0	0	2466	4646	121	37	4.59839	3.45895	30	1	34	3.04271	33	49	12.5038	72	snp	GT:AD:AO:DP:GQ:QA:QR:RO	0/0/0/0	30,0	0	30	28	0	1152	30	1/1	0,38	38	38	99	1412	0	0	1/1	0,29	29	29	99	1054	0	0	0/0	32,0	0	32	87	0	1263	32	0/0	29,0	0	29	78	0	1054	29	0/0	30,0	0	30	81	0	1177	30	0	0	0	0	0	unambiguous	0	0/0	FALSE	FALSE	FALSE	1	1
chr04	54631770	NA	A	T	2545.44	NA	0	0	4	0.285714	14	73	1X	179	179	1.37736	4.46786	3.33807	0	1	1	60	60	6	1	2.64615	0.90411	0.962264	0	0	0	0	2909	4221	106	29	9.70319	4.3213800000000004	44	1	37	3.04005	36	50	3.74778	56	snp	GT:AD:AO:DP:GQ:QA:QR:RO	0/0/0/0	27,0	0	27	12	0	1095	27	1/1	0,38	38	38	99	1517	0	0	1/1	0,35	35	35	99	1392	0	0	0/0	25,0	0	25	53	0	996	25	0/0	29,0	0	29	65	0	1127	29	0/0	25,0	0	25	53	0	1003	25	0	0	0	0	0	unambiguous	0	0/0	FALSE	FALSE	FALSE	1	1
chr04	54631885	NA	T	C	2553.19	NA	0	0	4	0.285714	14	76	1X	183	183	1.42056	16.8392	3.19295	1	1	1	60	60	6	1	1.08242	0.842105	0.981308	0	0	0	0	2927	4223	107	37	3.12459	5.46589	39	1	44	7.12467	32	59	5.46589	48	snp	GT:AD:AO:DP:GQ:QA:QR:RO	0/0/0/0	16,0	0	16	1	0	652	16	1/1	0,47	47	47	99	1850	0	0	1/1	0,29	29	29	99	1077	0	0	0/0	35,0	0	35	99	0	1346	35	0/0	29,0	0	29	83	0	1177	29	0/0	27,0	0	27	77	0	1048	27	0	0	0	0	0	unambiguous	0	0/0	FALSE	FALSE	FALSE	1	1
chr04	54632600	NA	C	T	3252.24	NA	0	0	4	0.285714	14	95	1X	211	211	1.63793	3.58174	3.18024	1	1	1	60	60	6	1	0.451717	0.926316	0.956522	0	0	0	0	3721	4591	115	52	4.86177	3.18024	43	1	49	3.21602	46	56	3.18024	59	snp	GT:AD:AO:DP:GQ:QA:QR:RO	0/0/0/0	30,0	0	30	2	0	1212	30	1/1	0,56	56	56	99	2206	0	0	1/1	0,39	39	39	99	1515	0	0	0/0	31,0	0	31	79	0	1240	31	0/0	22,0	0	23	52	0	874	22	0/0	32,0	0	32	82	0	1265	32	0	0	0	0	0	unambiguous	0	0/0	FALSE	FALSE	FALSE	1	1
chr04	54634221	NA	C	T	2733.08	NA	0	0	4	0.285714	14	82	1X	213	213	1.27692	6.82362	3.15949	0	1	1	60	60	6	1	4.31724	0.914634	0.969466	0	0	0	0	3172	5040	131	34	8.20065	5.01601	48	1	31	13.6028	51	69	3.82253	62	snp	GT:AD:AO:DP:GQ:QA:QR:RO	0/0/0/0	31,0	0	31	19	0	1214	31	1/1	0,55	55	55	99	2146	0	0	1/1	1,27	27	28	91	1026	41	1	0/0	33,0	0	33	79	0	1273	33	0/0	30,0	0	30	70	0	1197	30	0/0	36,0	0	36	88	0	1315	36	0	0	0	0	0	unambiguous	0	0/0	FALSE	FALSE	FALSE	0.9642857142857143	1
chr04	54634228	NA	G	A	3049.61	NA	0	0	4	0.285714	14	88	1X	221	221	1.32331	4.58955	3.15724	0	1	1	60	60	6	1	3.29446	0.920455	0.969925	0	0	0	0	3482	5179	133	39	5.47788	3.81032	49	1	33	14.9534	55	70	3.81032	63	snp	GT:AD:AO:DP:GQ:QA:QR:RO	0/0/0/0	31,0	0	31	14	0	1195	31	1/1	0,58	58	58	99	2309	0	0	1/1	0,30	30	30	99	1173	0	0	0/0	31,0	0	31	69	0	1241	31	0/0	36,0	0	36	84	0	1395	36	0/0	35,0	0	35	81	0	1348	35	0	0	0	0	0	unambiguous	0	0/0	FALSE	FALSE	FALSE	1	1
chr04	54634738	NA	T	C	3132.81	NA	0	0	4	0.285714	14	94	1X	179	179	2.21176	6.33681	3.24022	1	1	1	60	60	6	1	0.577169	0.882979	0.976471	0	0	0	0	3610	3420	85	54	7.53805	14.2764	40	1	45	3.37991	49	49	7.3277	36	snp	GT:AD:AO:DP:GQ:QA:QR:RO	0/0/0/0	19,0	0	19	0	0	775	19	1/1	0,54	54	54	99	2093	0	0	1/1	0,40	40	40	99	1517	0	0	0/0	30,0	0	30	61	0	1200	30	0/0	21,0	0	21	34	0	834	21	0/0	15,0	0	15	16	0	611	15	0	0	0	0	0	unambiguous	0	0/0	FALSE	FALSE	FALSE	1	1
chr04	54635346	NA	T	C	3073.61	NA	0	0	4	0.285714	14	93	1X	225	225	1.40909	3.59403	3.0761	0	1	1	60	60	6	1	4.9502	0.924731	0.954545	0	0	0	0	3508	5090	132	44	3.59403	3.0103	49	1	39	8.26386	54	67	3.0761	65	snp	GT:AD:AO:DP:GQ:QA:QR:RO	0/0/0/0	41,0	0	41	22	0	1550	41	1/1	0,53	53	53	99	2007	0	0	1/1	0,40	40	40	99	1501	0	0	0/0	32,0	0	32	67	0	1234	32	0/0	27,0	0	27	52	0	1050	27	0/0	32,0	0	32	67	0	1256	32	0	0	0	0	0	unambiguous	0	0/0	FALSE	FALSE	FALSE	1	1
chr04	54635905	NA	A	G	3146.59	NA	0	0	4	0.285714	14	93	1X	192	192	1.87879	3.03365	3.03223	1	1	1	60	60	6	1	1.31075	0.903226	0.969697	0	0	0	0	3616	3938	99	44	3.59403	4.78696	49	1	45	3.22044	48	51	3.20771	48	snp	GT:AD:AO:DP:GQ:QA:QR:RO	0/0/0/0	33,0	0	33	19	0	1315	33	1/1	0,53	53	53	99	2059	0	0	1/1	0,40	40	40	99	1557	0	0	0/0	36,0	0	36	86	0	1451	36	0/0	13,0	0	13	1	0	483	13	0/0	17,0	0	17	29	0	689	17	0	0	0	0	0	unambiguous	0	0/0	FALSE	FALSE	FALSE	1	1
chr04	54637054	NA	T	C	2155.75	NA	0	0	4	0.285714	14	64	1X	187	187	1.04065	3.14602	6.98251	0	1	1	60	60	6	1	8.74703	0.96875	1	0	0	0	0	2444	4864	123	33	3.14602	3.87536	31	1	30	3.55317	34	56	5.14646	67	snp	GT:AD:AO:DP:GQ:QA:QR:RO	0/0/0/0	35,0	0	35	38	0	1378	35	1/1	0,35	35	35	99	1384	0	0	1/1	0,29	29	29	99	1060	0	0	0/0	34,0	0	34	97	0	1347	34	0/0	33,0	0	33	94	0	1299	33	0/0	21,0	0	21	57	0	840	21	0	0	0	0	0	unambiguous	0	0/0	FALSE	FALSE	FALSE	1	1
chr04	54637432	NA	C	G	2622.94	NA	0	0	4	0.285714	14	78	1X	197	197	1.33898	16.4846	5.21827	0	1	1	59.9744	60	6	1	6.24694	0.884615	0.94958	0	0	0	0	3050	4604	119	37	3.45573	3.90444	41	1	33	7.01917	45	64	4.48836	55	snp	GT:AD:AO:DP:GQ:QA:QR:RO	0/0/0/0	39,0	0	39	27	0	1532	39	1/1	1,50	50	51	99	1938	41	1	1/1	0,28	28	28	99	1112	0	0	0/0	28,0	0	28	63	0	1105	28	0/0	21,0	0	21	42	0	791	21	0/0	30,0	0	30	69	0	1135	30	0.0255999999999972	0	0	0	0	unambiguous	0	0/0	FALSE	FALSE	FALSE	1	0.9803921568627451
chr04	54637598	NA	C	T	2276.11	NA	0	0	4	0.285714	14	65	1X	189	189	1.04839	12.665	3.08035	0	1	1	60	60	6	1	7.47852	0.830769	0.975806	0	0	0	0	2590	4835	124	30	3.84548	8.68415	35	1	30	3.84548	35	54	7.49334	70	snp	GT:AD:AO:DP:GQ:QA:QR:RO	0/0/0/0	31,0	0	31	32	0	1232	31	1/1	0,40	40	40	99	1589	0	0	1/1	0,25	25	25	99	1001	0	0	0/0	40,0	0	40	99	0	1557	40	0/0	32,0	0	32	90	0	1259	32	0/0	21,0	0	21	57	0	787	21	0	0	0	0	0	unambiguous	0	0/0	FALSE	FALSE	FALSE	1	1
chr04	54639705	NA	T	A	3088.33	NA	0	0	4	0.285714	14	91	1X	220	220	1.41085	3.03416	3.1618	0	1	1	60	60	6	1	3.642	0.879121	0.976744	0	0	0	0	3517	5092	129	48	3.60686	5.8551	43	1	46	3.03416	45	59	5.04711	70	snp	GT:AD:AO:DP:GQ:QA:QR:RO	0/0/0/0	36,0	0	36	16	0	1444	36	1/1	0,47	47	47	99	1844	0	0	1/1	0,44	44	44	99	1673	0	0	0/0	28,0	0	28	55	0	1115	28	0/0	26,0	0	26	49	0	1008	26	0/0	39,0	0	39	88	0	1525	39	0	0	0	0	0	unambiguous	0	0/0	FALSE	FALSE	FALSE	1	1
chr04	54639761	NA	A	G	3031.4	NA	0	0	4	0.285714	14	88	1X	229	229	1.24823	3.0103	5.61299	0	1	1	60	60	6	1	6.72648	0.897727	0.971631	0	0	0	0	3449	5648	141	36	9.32731	14.2373	52	1	50	6.56362	38	70	3.0257	71	snp	GT:AD:AO:DP:GQ:QA:QR:RO	0/0/0/0	40,0	0	40	29	0	1607	40	1/1	0,54	54	54	99	2136	0	0	1/1	0,34	34	34	99	1313	0	0	0/0	37,0	0	37	91	0	1491	37	0/0	24,0	0	24	51	0	948	24	0/0	40,0	0	40	99	0	1602	40	0	0	0	0	0	unambiguous	0	0/0	FALSE	FALSE	FALSE	1	1
chr04	54639768	NA	A	C	2886.76	NA	0	0	4	0.285714	14	82	1X	225	225	1.14685	3.11623	5.57659	0	1	1	60	60	6	1	8.56375	0.878049	0.965035	0	0	0	0	3280	5774	143	36	5.65844	12.501	46	1	50	11.5903	32	71	3.02549	72	snp	GT:AD:AO:DP:GQ:QA:QR:RO	0/0/0/0	41,0	0	41	37	0	1650	41	1/1	0,51	51	51	99	2026	0	0	1/1	0,31	31	31	99	1254	0	0	0/0	37,0	0	37	97	0	1487	37	0/0	25,0	0	25	61	0	1013	25	0/0	40,0	0	40	99	0	1624	40	0	0	0	0	0	unambiguous	0	0/0	FALSE	FALSE	FALSE	1	1
chr04	54639835	NA	G	A	3513.51	NA	0	0	4	0.285714	14	102	1X	244	244	1.43662	6.07591	3.98899	0	1	1	59.9902	60	6	1	2.5571	0.872549	0.971831	0	0	0	0	4002	5591	142	54	3.7767	16.7732	48	1	53	3.35092	49	69	3.25497	73	snp	GT:AD:AO:DP:GQ:QA:QR:RO	0/0/0/0	36,0	0	36	11	0	1429	36	1/1	0,59	59	59	99	2326	0	0	1/1	0,43	43	43	99	1676	0	0	0/0	38,0	0	38	81	0	1488	38	0/0	31,0	0	31	60	0	1214	31	0/0	37,0	0	37	78	0	1460	37	0.00979999999999848	0	0	0	0	unambiguous	0	0/0	FALSE	FALSE	FALSE	1	1
chr04	54639843	NA	A	C	3432.92	NA	0	0	4	0.285714	14	100	1X	241	241	1.15179	7.26639	5.61299	0	1	1	59.99	60	6	1	4.55958	0.88	0.964539	0	0	0	0	3935	5562	141	53	3.79203	11.1572	47	1	52	3.35774	48	75	4.25774	66	snp	GT:AD:AO:DP:GQ:QA:QR:RO	0/0/0/0	41,0	0	41	20	0	1624	41	1/1	0,58	58	58	99	2305	0	0	1/1	0,41	41	41	99	1605	0	0	0/0	35,0	0	35	74	0	1400	35	0/0	29,1	1	30	34	25	1110	29	0/0	36,0	0	36	77	0	1428	36	0.00999999999999801	0	0	0	1	unambiguous	0	0/0	FALSE	FALSE	FALSE	1	1
chr04	54639876	NA	A	G	2982.6	NA	0	0	4	0.285714	14	88	1X	216	216	1.375	3.40511	9.79615	0	1	1	60	60	6	1	3.91838	0.897727	0.960938	0	0	0	0	3395	5032	128	46	3.40511	3.0103	42	1	44	3.0103	44	70	5.45321	58	snp	GT:AD:AO:DP:GQ:QA:QR:RO	0/0/0/0	35,0	0	35	17	0	1391	35	1/1	0,53	53	53	99	2072	0	0	1/1	0,35	35	35	99	1323	0	0	0/0	26,0	0	26	52	0	1036	26	0/0	33,0	0	33	73	0	1302	33	0/0	34,0	0	34	76	0	1303	34	0	0	0	0	0	unambiguous	0	0/0	FALSE	FALSE	FALSE	1	1
chr04	54639988	NA	A	C	3662.32	NA	0	0	4	0.285714	14	107	1X	243	243	1.57353	8.8753	9.39698	0	1	1	60	60	6	1	0.521542	0.915888	0.963235	0	0	0	0	4185	5375	136	54	3.03059	7.09778	53	1	56	3.51765	51	68	3.0103	68	snp	GT:AD:AO:DP:GQ:QA:QR:RO	0/0/0/0	35,0	0	35	4	0	1366	35	1/1	0,65	65	65	99	2576	0	0	1/1	0,42	42	42	99	1609	0	0	0/0	32,0	0	32	57	0	1281	32	0/0	30,0	0	30	51	0	1204	30	0/0	39,0	0	39	78	0	1524	39	0	0	0	0	0	unambiguous	0	0/0	FALSE	FALSE	FALSE	1	1
chr04	54641633	NA	C	A	2865.01	NA	0	0	4	0.285714	14	82	1X	217	217	1.21481	5.65844	7.65886	0	1	1	60	60	6	1	7.43318	0.926829	0.977778	0	0	0	0	3252	5325	135	43	3.434	3.02638	39	1	43	3.434	39	67	3.02638	68	snp	GT:AD:AO:DP:GQ:QA:QR:RO	0/0/0/0	40,0	0	40	32	0	1600	40	1/1	0,55	55	55	99	2166	0	0	1/1	0,27	27	27	99	1086	0	0	0/0	37,0	0	37	94	0	1480	37	0/0	30,0	0	30	73	0	1165	30	0/0	28,0	0	28	67	0	1080	28	0	0	0	0	0	unambiguous	0	0/0	FALSE	FALSE	FALSE	1	1
chr04	54641640	NA	A	T	2892.14	NA	0	0	4	0.285714	14	84	1X	223	223	1.20863	3.42391	16.1485	0	1	1	60	60	6	1	7.69602	0.928571	0.971223	0	0	0	0	3285	5449	139	48	6.73282	3.1509	36	1	46	4.66476	38	74	4.27569	65	snp	GT:AD:AO:DP:GQ:QA:QR:RO	0/0/0/0	41,0	0	41	33	0	1585	41	1/1	0,56	56	56	99	2226	0	0	1/1	0,28	28	28	99	1059	0	0	0/0	37,0	0	37	94	0	1459	37	0/0	30,0	0	30	73	0	1183	30	0/0	31,0	0	31	76	0	1222	31	0	0	0	0	0	unambiguous	0	0/0	FALSE	FALSE	FALSE	1	1
chr04	54642024	NA	G	A	3622.98	NA	0	0	4	0.285714	14	106	1X	239	239	1.59398	5.96022	5.76954	0	1	1	60	60	6	1	3.30542	0.943396	0.984962	0	0	0	0	4141	5270	133	52	3.09224	3.02663	54	1	55	3.33807	51	65	3.15724	68	snp	GT:AD:AO:DP:GQ:QA:QR:RO	0/0/0/0	45,0	0	45	15	0	1775	45	1/1	0,63	63	63	99	2451	0	0	1/1	0,43	43	43	99	1690	0	0	0/0	36,0	0	36	67	0	1424	36	0/0	20,0	0	20	19	0	807	20	0/0	32,0	0	32	55	0	1264	32	0	0	0	0	0	unambiguous	0	0/0	FALSE	FALSE	FALSE	1	1
chr04	54642064	NA	T	A	4244.41	NA	0	0	4	0.285714	14	123	1X	249	249	1.95238	3.16919	4.11327	1	1	1	60	60	6	1	1.51322	0.95122	0.984127	0	0	0	0	4873	4932	126	61	3.02795	3.07924	62	1	63	3.16919	60	61	3.28604	65	snp	GT:AD:AO:DP:GQ:QA:QR:RO	0/0/0/0	44,0	0	44	1	0	1731	44	1/1	0,79	79	79	99	3137	0	0	1/1	0,44	44	44	99	1736	0	0	0/0	33,0	0	33	67	0	1289	33	0/0	20,0	0	20	28	0	799	20	0/0	29,0	0	29	55	0	1113	29	0	0	0	0	0	unambiguous	0	0/0	FALSE	FALSE	FALSE	1	1
chr04	54642396	NA	A	G	3101.4	NA	0	0	4	0.285714	14	93	1X	215	215	1.58333	6.95631	7.56683	0	1	1	60	60	6	1	3.97356	0.913978	0.959016	0	0	0	0	3639	4779	122	48	3.22044	3.0815	45	1	48	3.22044	45	55	5.57335	67	snp	GT:AD:AO:DP:GQ:QA:QR:RO	0/0/0/0	42,0	0	42	17	0	1638	42	1/1	1,57	57	58	99	2189	41	1	1/1	1,36	36	37	99	1450	41	1	0/0	32,0	0	32	61	0	1279	32	0/0	21,0	0	21	28	0	840	21	0/0	25,0	0	25	40	0	940	25	0	0	0	0	0	unambiguous	0	0/0	FALSE	FALSE	FALSE	0.972972972972973	0.9827586206896551
chr04	54643941	NA	A	C	2760.19	NA	0	0	4	0.285714	14	78	1X	215	215	1.13869	3.0103	4.92817	0	1	1	60	60	6	1	9.39952	0.923077	0.985401	0	0	0	0	3126	5380	137	42	4.01252	3.15295	36	1	39	3.0103	39	64	4.29416	73	snp	GT:AD:AO:DP:GQ:QA:QR:RO	0/0/0/0	43,0	0	43	41	0	1682	43	1/1	0,48	48	48	99	1929	0	0	1/1	0,30	30	30	99	1197	0	0	0/0	26,0	0	26	65	0	1032	26	0/0	36,0	0	36	95	0	1391	36	0/0	32,0	0	32	83	0	1275	32	0	0	0	0	0	unambiguous	0	0/0	FALSE	FALSE	FALSE	1	1
chr04	54644063	NA	C	T	2587.81	NA	0	0	4	0.285714	14	77	1X	224	224	1.06849	3.71532	3.14325	0	1	1	60	60	6	1	11.7216	0.909091	0.979592	0	0	0	0	2974	5821	147	37	3.26411	3.02507	40	1	40	3.26411	37	84	9.52472	63	snp	GT:AD:AO:DP:GQ:QA:QR:RO	0/0/0/0	47,0	0	47	51	0	1882	47	1/1	1,52	52	53	99	1996	41	1	1/1	0,25	25	25	99	978	0	0	0/0	38,0	0	38	99	0	1502	38	0/0	26,0	0	26	70	0	1019	26	0/0	35,0	0	35	98	0	1377	35	0	0	0	0	0	unambiguous	0	0/0	FALSE	FALSE	FALSE	1	0.9811320754716981
chr04	54646821	NA	A	C	3257.23	NA	0	0	4	0.285714	14	95	1X	187	187	2.06522	3.03316	10.6577	1	1	1	59.8737	59.8043	6	1	3.65212	0.926316	0.98913	0	0	0	0	3743	3623	92	46	3.21602	9.05266	49	1	48	3.03316	47	41	5.3706	51	snp	GT:AD:AO:DP:GQ:QA:QR:RO	0/0/0/0	25,0	0	25	0	0	1021	25	1/1	0,54	54	54	99	2167	0	0	1/1	0,41	41	41	99	1576	0	0	0/0	27,0	0	27	53	0	1059	27	0/0	23,0	0	23	41	0	894	23	0/0	17,0	0	17	23	0	649	17	0.0694000000000017	0	0	0	0	unambiguous	0	0/0	FALSE	FALSE	FALSE	1	1
chr04	54646938	NA	A	G	3166.63	NA	0	0	4	0.285714	14	94	1X	179	179	2.21176	5.32038	3.64897	1	1	1	57.1596	60	6	1	3.27054	0.914894	0.952941	0	0	0	0	3666	3241	85	42	5.32038	4.26209	52	1	46	3.1027	48	35	8.75832	50	snp	GT:AD:AO:DP:GQ:QA:QR:RO	0/0/0/0	26,0	0	26	0	0	1019	26	1/1	0,58	58	58	99	2259	0	0	1/1	0,36	36	36	99	1407	0	0	0/0	24,0	0	24	42	0	886	24	0/0	20,0	0	20	30	0	785	20	0/0	15,0	0	15	15	0	551	15	2.8404	0	0	0	0	unambiguous	0	0/0	FALSE	FALSE	FALSE	1	1
chr04	54647355	NA	C	T	3426.12	NA	0	0	4	0.285714	14	103	1X	229	229	1.664	3.20004	3.28604	0	1	1	60.3883	60.3175	6	1	5.43343	0.92233	0.936508	0	0	0	0	3979	4764	126	63	14.1628	8.59409	40	1	42	10.621	61	63	3.0103	63	snp	GT:AD:AO:DP:GQ:QA:QR:RO	0/0/0/0	53,0	0	53	24	0	2057	53	1/1	0,69	69	69	99	2669	0	0	1/1	1,34	34	35	99	1310	32	1	0/0	25,0	0	25	33	0	982	25	0/0	23,0	0	23	27	0	824	23	0/0	24,0	0	24	30	0	869	24	0.0707999999999984	0	0	0	0	unambiguous	0	0/0	FALSE	FALSE	FALSE	0.9714285714285714	1
chr04	54647582	NA	G	A	3460.58	NA	0	0	4	0.285714	14	100	1X	216	216	1.72414	5.18177	4.20835	0	1	1	60	59.8448	6	1	2.27779	0.94	0.974138	0	0	0	0	3967	4462	116	51	3.09716	6.67934	49	1	50	3.0103	50	63	4.88226	53	snp	GT:AD:AO:DP:GQ:QA:QR:RO	0/0/0/0	43,0	0	43	10	0	1710	43	1/1	0,54	54	54	99	2162	0	0	1/1	0,46	46	46	99	1805	0	0	0/0	26,0	0	26	35	0	994	26	0/0	25,0	0	25	32	0	924	25	0/0	22,0	0	22	23	0	834	22	0.155200000000001	0	0	0	0	unambiguous	0	0/0	FALSE	FALSE	FALSE	1	1
chr04	54647739	NA	G	A	3465.34	NA	0	0	4	0.285714	14	103	1X	227	227	1.69106	5.56125	6.44263	0	1	1	60	60	6	1	3.14535	0.902913	0.975806	0	0	0	0	4019	4749	124	48	4.04333	8.68415	55	1	57	5.56125	46	66	4.13106	58	snp	GT:AD:AO:DP:GQ:QA:QR:RO	0/0/0/0	50,0	0	50	19	0	1983	50	1/1	1,62	62	63	99	2418	41	1	1/1	0,41	41	41	99	1601	0	0	0/0	31,0	0	31	50	0	1181	31	0/0	19,0	0	19	14	0	711	19	0/0	23,0	0	23	26	0	833	23	0	0	0	0	0	unambiguous	0	0/0	FALSE	FALSE	FALSE	1	0.9841269841269841
chr04	54647905	NA	G	A	3526.99	NA	0	0	4	0.285714	14	105	1X	206	206	2.12	4.02365	3.35774	1	1	1	60	60	6	1	1.20442	0.92381	0.99	0	0	0	0	4126	3906	100	55	3.52732	3.79203	50	1	44	8.98702	61	49	3.09716	51	snp	GT:AD:AO:DP:GQ:QA:QR:RO	0/0/0/0	41,0	0	41	1	0	1651	41	1/1	0,60	60	60	99	2351	0	0	1/1	1,45	45	46	99	1775	41	1	0/0	20,0	0	21	29	0	751	20	0/0	18,0	0	18	23	0	675	18	0/0	20,0	0	20	29	0	788	20	0	0	0	0	0	unambiguous	0	0/0	FALSE	FALSE	FALSE	0.9782608695652174	1
chr04	54649534	NA	G	A	3255.46	NA	0	0	4	0.285714	14	95	1X	220	220	1.52	6.87324	5.11229	0	1	1	60	60	6	1	1.75262	0.905263	0.984	0	0	0	0	3718	4900	125	49	3.21602	4.41741	46	1	48	3.03316	47	60	3.44459	65	snp	GT:AD:AO:DP:GQ:QA:QR:RO	0/0/0/0	34,0	0	34	8	0	1331	34	1/1	0,58	58	58	99	2273	0	0	1/1	0,37	37	37	99	1445	0	0	0/0	33,0	0	33	65	0	1300	33	0/0	31,0	0	31	59	0	1228	31	0/0	27,0	0	27	47	0	1041	27	0	0	0	0	0	unambiguous	0	0/0	FALSE	FALSE	FALSE	1	1
chr04	54649711	NA	A	G	3443.53	NA	0	0	4	0.285714	14	101	1X	222	222	1.66942	4.75178	7.04816	0	1	1	60	60	6	1	2.58145	0.891089	0.950413	0	0	0	0	3947	4607	121	47	4.06379	8.19671	54	1	45	5.61177	56	57	3.88966	64	snp	GT:AD:AO:DP:GQ:QA:QR:RO	0/0/0/0	43,0	0	43	12	0	1620	43	1/1	0,66	66	66	99	2560	0	0	1/1	0,35	35	35	99	1387	0	0	0/0	25,0	0	25	33	0	965	25	0/0	34,0	0	34	60	0	1266	34	0/0	19,0	0	19	15	0	756	19	0	0	0	0	0	unambiguous	0	0/0	FALSE	FALSE	FALSE	1	1
chr04	54649846	NA	C	G	3378.68	NA	0	0	4	0.285714	14	100	1X	227	227	1.5748	5.18177	5.8999	0	1	1	60	60	6	1	3.72444	0.97	0.984252	0	0	0	0	3862	4955	127	50	3.0103	3.43776	50	1	51	3.09716	49	61	3.43776	66	snp	GT:AD:AO:DP:GQ:QA:QR:RO	0/0/0/0	44,0	0	44	16	0	1699	44	1/1	0,63	63	63	99	2466	0	0	1/1	0,37	37	37	99	1396	0	0	0/0	26,0	0	26	40	0	1008	26	0/0	31,0	0	31	55	0	1213	31	0/0	26,0	0	26	40	0	1035	26	0	0	0	0	0	unambiguous	0	0/0	FALSE	FALSE	FALSE	1	1
chr04	54649890	NA	T	A	3616.3	NA	0	0	4	0.285714	14	107	1X	230	230	1.77049	3.19295	3.0815	0	1	1.5	60	60	6	1	2.211	0.943925	0.991803	0	0	0	0	4149	4819	122	53	3.03059	3.0815	54	1	54	3.03059	53	56	4.7902	66	snp	GT:AD:AO:DP:GQ:QA:QR:RO	0/0/0/0	46,0	0	46	10	0	1816	46	1/1	0,64	64	64	99	2488	0	0	1/1	0,43	43	44	99	1661	0	0	0/0	26,0	0	26	31	0	1057	26	0/0	26,0	0	26	31	0	1009	26	0/0	24,0	0	24	25	0	937	24	0	0	0	0	0	unambiguous	0	0/0	FALSE	FALSE	FALSE	0.9772727272727273	1
chr04	54650160	NA	G	A	4110.02	NA	0	0	4	0.285714	14	125	1X	254	254	2	3.02767	4.09604	1	1	1.5	60	60	6	1	3.86792	0.92	0.960938	0	0	0	0	4767	4943	128	58	4.41741	4.70676	67	1	62	3.02767	63	61	3.62103	67	snp	GT:AD:AO:DP:GQ:QA:QR:RO	0/0/0/0	37,0	0	37	0	0	1442	37	1/1	1,83	83	84	99	3133	41	1	1/1	0,42	42	43	99	1634	0	0	0/0	30,0	0	30	56	0	1146	30	0/0	31,0	0	31	59	0	1151	31	0/0	29,0	0	29	53	0	1163	29	0	0	0	0	0	unambiguous	0	0/0	FALSE	FALSE	FALSE	0.9767441860465116	0.9880952380952381
chr04	54650256	NA	T	A	3976.24	NA	0	0	4	0.285714	14	120	1X	242	242	2.03333	4.16842	3.17181	1	1	1.5	60	60	6	1	4.64046	0.9	0.983471	0	0	0	0	4604	4735	121	59	3.08268	7.04816	61	1	61	3.08268	59	56	4.46393	65	snp	GT:AD:AO:DP:GQ:QA:QR:RO	0/0/0/0	33,0	0	33	0	0	1291	33	1/1	1,81	81	83	99	3096	37	1	1/1	0,39	39	39	99	1508	0	0	0/0	36,0	0	36	75	0	1364	36	0/0	20,0	0	20	27	0	807	20	0/0	31,0	0	31	60	0	1236	31	0	0	0	0	0	unambiguous	0	0/0	FALSE	FALSE	FALSE	1	0.9759036144578314
chr04	54650309	NA	C	T	4234.51	NA	0	0	4	0.285714	14	124	1X	255	255	1.92308	3.64073	3.02688	1	1	1	60	60	6	1	4.19174	0.919355	0.984733	0	0	0	0	4893	5199	131	61	3.08035	3.4247	63	1	66	4.13106	58	63	3.4247	68	snp	GT:AD:AO:DP:GQ:QA:QR:RO	0/0/0/0	34,0	0	34	0	0	1377	34	1/1	1,77	77	78	99	3038	41	1	1/1	0,47	47	47	99	1855	0	0	0/0	37,0	0	37	80	0	1451	37	0/0	32,0	0	32	65	0	1250	32	0/0	27,0	0	27	50	0	1080	27	0	0	0	0	0	unambiguous	0	0/0	FALSE	FALSE	FALSE	1	0.9871794871794872
chr04	54650982	NA	A	T	4007.79	NA	0	0	4	0.285714	14	118	1X	246	246	1.87402	3.67278	4.70676	1	1	1	60	60	6	1	3.1689600000000002	0.932203	0.96875	0	0	0	0	4635	4962	128	60	3.08391	8.50684	58	1	64	4.85053	54	68	4.09604	60	snp	GT:AD:AO:DP:GQ:QA:QR:RO	0/0/0/0	34,0	0	34	0	0	1356	34	1/1	0,75	75	75	99	2944	0	0	1/1	1,43	43	44	99	1691	41	1	0/0	40,0	0	40	92	0	1550	40	0/0	24,0	0	24	44	0	908	24	0/0	29,0	0	29	59	0	1107	29	0	0	0	0	0	unambiguous	0	0/0	FALSE	FALSE	FALSE	0.9772727272727273	1
chr04	54651352	NA	G	A	3362.94	NA	0	0	4	0.285714	14	99	1X	240	240	1.40426	3.20771	4.87376	0	1	1	59.9596	60	6	1	7.43641	0.888889	0.957447	0	0	0	0	3827	5546	141	46	4.08507	9.80193	53	1	49	3.03223	50	65	4.87376	76	snp	GT:AD:AO:DP:GQ:QA:QR:RO	0/0/0/0	51,0	0	51	32	0	1982	51	1/1	0,58	58	58	99	2273	0	0	1/1	0,41	41	41	99	1554	0	0	0/0	30,0	0	30	59	0	1196	30	0/0	31,0	0	31	62	0	1223	31	0/0	29,0	0	29	56	0	1145	29	0.0403999999999982	0	0	0	0	unambiguous	0	0/0	FALSE	FALSE	FALSE	1	1
chr04	54651505	NA	G	A	3354.11	NA	0	0	4	0.285714	14	97	1X	223	223	1.53968	3.56996	4.11327	0	1	1	60	60	6	1	4.28851	0.886598	0.968254	0	0	0	0	3831	4937	126	45	4.10723	5.49198	52	1	53	4.82359	44	56	6.38815	70	snp	GT:AD:AO:DP:GQ:QA:QR:RO	0/0/0/0	44,0	0	44	19	0	1730	44	1/1	0,59	59	59	99	2335	0	0	1/1	0,38	38	38	99	1496	0	0	0/0	28,0	0	28	48	0	1090	28	0/0	26,0	0	26	42	0	1022	26	0/0	28,0	0	28	48	0	1095	28	0	0	0	0	0	unambiguous	0	0/0	FALSE	FALSE	FALSE	1	1
chr04	54652216	NA	G	T	3512.31	NA	0	0	4	0.285714	14	104	1X	230	230	1.65079	3.0103	5.49198	0	1	1	60	60	6	1	0.137367	0.894231	1	0	0	0	0	4023	4961	126	51	3.09382	3.28604	53	1	43	9.77527	61	60	3.63072	66	snp	GT:AD:AO:DP:GQ:QA:QR:RO	0/0/0/0	35,0	0	35	3	0	1415	35	1/1	0,62	62	62	99	2373	0	0	1/1	0,42	42	42	99	1650	0	0	0/0	32,0	0	32	56	0	1209	32	0/0	25,0	0	25	35	0	1004	25	0/0	34,0	0	34	62	0	1333	34	0	0	0	0	0	unambiguous	0	0/0	FALSE	FALSE	FALSE	1	1
chr04	54652367	NA	T	A	3202.41	NA	0	0	4	0.285714	14	95	1X	240	240	1.31034	3.03316	10.9324	0	1	1	60	60	6	1	6.44897	0.915789	0.972414	0	0	0	0	3659	5795	145	38	11.2619	4.22333	57	1	36	15.102	59	76	3.74411	69	snp	GT:AD:AO:DP:GQ:QA:QR:RO	0/0/0/0	43,0	0	43	28	0	1729	43	1/1	0,52	52	52	99	1989	0	0	1/1	0,43	43	43	99	1670	0	0	0/0	38,0	0	38	89	0	1510	38	0/0	38,0	0	38	89	0	1515	38	0/0	26,0	0	26	53	0	1041	26	0	0	0	0	0	unambiguous	0	0/0	FALSE	FALSE	FALSE	1	1
chr04	54652623	NA	G	C	2404.92	NA	0	0	4	0.285714	14	74	1X	215	215	1.04965	7.23587	6.47542	0	1	1	60	60	6	1	9.56281	0.878378	0.964539	0	0	0	0	2742	5440	141	47	14.748	6.47542	27	1	34	4.06669	40	73	3.39531	68	snp	GT:AD:AO:DP:GQ:QA:QR:RO	0/0/0/0	39,0	0	39	42	0	1524	39	1/1	0,41	41	41	99	1497	0	0	1/1	0,33	33	33	99	1245	0	0	0/0	36,0	0	36	99	0	1402	36	0/0	32,0	0	32	89	0	1196	32	0/0	34,0	0	34	95	0	1318	34	0	0	0	0	0	unambiguous	0	0/0	FALSE	FALSE	FALSE	1	1
chr04	54652701	NA	A	G	2404.57	NA	0	0	4	0.285714	14	71	1X	209	209	1.05109	3.04088	5.27618	0	1	1	60	60	6	1	9.8108	0.915493	0.949275	0	0	0	0	2754	5445	138	32	4.50892	17.1721	39	1	40	5.48761	31	75	5.27618	63	snp	GT:AD:AO:DP:GQ:QA:QR:RO	0/0/0/0	39,0	0	39	43	0	1540	39	1/1	0,36	36	36	99	1415	0	0	1/1	1,35	35	36	99	1339	27	1	0/0	32,0	0	32	90	0	1278	32	0/0	34,0	0	34	96	0	1327	34	0/0	32,0	0	32	90	0	1273	32	0	0	0	0	0	unambiguous	0	0/0	FALSE	FALSE	FALSE	0.9722222222222222	1
chr04	54653900	NA	C	A	2472.39	NA	0	0	4	0.285714	14	76	1X	196	196	1.29412	3.12459	3.90444	0	1	1.5	57.8816	58.9076	6	1	7.94932	0.855263	0.97479	0	0	0	0	2834	4616	119	46	10.3247	8.28388	30	1	41	4.03889	35	55	4.48836	64	snp	GT:AD:AO:DP:GQ:QA:QR:RO	0/0/0/0	43,0	0	43	35	0	1621	43	1/1	0,46	46	47	99	1705	0	0	1/1	0,30	30	30	99	1129	0	0	0/0	27,0	0	27	62	0	1070	27	0/0	23,0	0	23	50	0	893	23	0/0	26,0	0	26	59	0	1032	26	1.026	0	0	0	0	unambiguous	0	0/0	FALSE	FALSE	FALSE	1	0.9787234042553191
chr04	54655738	NA	T	C	3593.99	NA	0	0	4	0.285714	14	102	1X	239	239	1.48905	3.09546	7.591	0	1	1	60	60	6	1	1.16726	0.901961	1	0	0	0	0	4093	5374	137	54	3.7767	3.15295	48	1	54	3.7767	48	73	4.29416	64	snp	GT:AD:AO:DP:GQ:QA:QR:RO	0/0/0/0	33,0	0	33	6	0	1307	33	1/1	0,57	57	57	99	2313	0	0	1/1	0,45	45	45	99	1780	0	0	0/0	41,0	0	41	88	0	1624	41	0/0	27,0	0	27	46	0	1045	27	0/0	36,0	0	36	73	0	1398	36	0	0	0	0	0	unambiguous	0	0/0	FALSE	FALSE	FALSE	1	1
chr04	54655922	NA	A	T	3376.68	NA	0	0	4	0.285714	14	99	1X	255	255	1.26923	3.20771	3.06598	0	1	1	60	60	6	1	9.59218	0.969697	0.955128	0	0	0	0	3844	6177	156	62	16.7191	9.74743	37	1	48	3.20771	51	80	3.23302	76	snp	GT:AD:AO:DP:GQ:QA:QR:RO	0/0/0/0	53,0	0	53	42	0	2073	53	1/1	0,58	58	58	99	2276	0	0	1/1	0,41	41	41	99	1568	0	0	0/0	35,0	0	35	81	0	1409	35	0/0	42,0	0	42	99	0	1660	42	0/0	26,0	0	26	54	0	1035	26	0	0	0	0	0	unambiguous	0	0/0	FALSE	FALSE	FALSE	1	1
chr04	54656272	NA	C	T	3919.83	NA	0	0	4	0.285714	14	116	1X	245	245	1.79845	3.08518	3.83512	1	1	1	60.0862	60	6	1	0.498182	0.87931	0.984496	0	0	0	0	4500	5094	129	49	9.07545	3.1618	67	1	54	4.20835	62	54	10.4337	75	snp	GT:AD:AO:DP:GQ:QA:QR:RO	0/0/0/0	41,0	0	41	2	0	1641	41	1/1	0,69	69	69	99	2718	0	0	1/1	0,47	47	47	99	1782	0	0	0/0	32,0	0	32	73	0	1250	32	0/0	29,0	0	29	63	0	1140	29	0/0	27,0	0	27	57	0	1063	27	0.0861999999999981	0	0	0	0	unambiguous	0	0/0	FALSE	FALSE	FALSE	1	1
chr04	54656416	NA	G	C	3450.68	NA	0	0	4	0.285714	14	101	1X	243	243	1.42254	10.7717	3.25497	0	1	1	60.099	60.0704	6	1	4.50634	0.871287	0.985915	0	0	0	0	3950	5625	142	42	9.22372	3.98899	59	1	60	10.7717	41	76	4.53951	66	snp	GT:AD:AO:DP:GQ:QA:QR:RO	0/0/0/0	42,0	0	42	20	0	1647	42	1/1	0,69	69	69	99	2696	0	0	1/1	0,32	32	32	99	1254	0	0	0/0	41,0	0	41	91	0	1661	41	0/0	25,0	0	25	42	0	993	25	0/0	34,0	0	34	69	0	1324	34	0.0285999999999973	0	0	0	0	unambiguous	0	0/0	FALSE	FALSE	FALSE	1	1
chr04	54657020	NA	A	C	3306.66	NA	0	0	4	0.285714	14	96	1X	222	222	1.52381	3.10078	12.937	0	1	1	60	60	6	1	3.36093	0.885417	0.97619	0	0	0	0	3784	4902	126	42	6.26751	3.0103	54	1	57	10.339	39	62	3.07924	64	snp	GT:AD:AO:DP:GQ:QA:QR:RO	0/0/0/0	40,0	0	40	15	0	1559	40	1/1	0,62	62	62	99	2431	0	0	1/1	0,34	34	34	99	1353	0	0	0/0	25,0	0	25	40	0	952	25	0/0	32,0	0	32	61	0	1245	32	0/0	29,0	0	29	52	0	1146	29	0	0	0	0	0	unambiguous	0	0/0	FALSE	FALSE	FALSE	1	1
chr04	54658016	NA	A	G	2598.89	NA	0	0	4	0.285714	14	75	1X	188	188	1.32743	3.73412	3.49071	0	1	1	60	60	6	1	4.08812	0.92	0.973451	0	0	0	0	2959	4389	113	35	3.73412	6.2579	40	1	39	3.27088	36	57	3.02952	56	snp	GT:AD:AO:DP:GQ:QA:QR:RO	0/0/0/0	31,0	0	31	18	0	1251	31	1/1	0,41	41	41	99	1634	0	0	1/1	0,34	34	34	99	1325	0	0	0/0	33,0	0	33	78	0	1264	33	0/0	15,0	0	15	24	0	571	15	0/0	34,0	0	34	81	0	1303	34	0	0	0	0	0	unambiguous	0	0/0	FALSE	FALSE	FALSE	1	1
chr04	54663570	NA	A	G	2415.33	NA	0	0	4	0.285714	14	71	1X	169	169	1.44898	4.50892	3.09893	0	1	1	59.9859	60	6	1	2.53724	0.971831	0.989796	0	0	0	0	2772	3811	98	32	4.50892	13.7347	39	1	27	11.8491	44	48	3.09893	50	snp	GT:AD:AO:DP:GQ:QA:QR:RO	0/0/0/0	28,0	0	28	11	0	1091	28	1/1	0,44	44	44	99	1710	0	0	1/1	0,27	27	27	99	1062	0	0	0/0	31,0	0	31	70	0	1200	31	0/0	22,0	0	22	43	0	852	22	0/0	17,0	0	17	28	0	668	17	0.0140999999999991	0	0	0	0	unambiguous	0	0/0	FALSE	FALSE	FALSE	1	1
chr04	54663592	NA	T	A	2573.78	NA	0	0	4	0.285714	14	76	1X	186	186	1.38182	3.0103	3.08926	0	1	1	59.9342	60	6	1	4.12425	0.973684	0.990909	0	0	0	0	2941	4344	110	31	8.61041	4.98437	45	1	35	4.03889	41	56	3.08926	54	snp	GT:AD:AO:DP:GQ:QA:QR:RO	0/0/0/0	33,0	0	33	18	0	1295	33	1/1	0,51	51	51	99	1975	0	0	1/1	0,25	25	25	99	966	0	0	0/0	31,0	0	31	70	0	1232	31	0/0	27,0	0	27	58	0	1064	27	0/0	19,0	0	19	34	0	753	19	0.065800000000003	0	0	0	0	unambiguous	0	0/0	FALSE	FALSE	FALSE	1	1
chr04	54663597	NA	A	T	2449.56	NA	0	0	4	0.285714	14	71	1X	179	179	1.31481	3.7749	3.73412	0	1	1	59.9437	59.9074	6	1	4.45389	0.971831	0.990741	0	0	0	0	2796	4146	108	31	5.48761	12.7417	40	1	30	6.71098	41	50	4.2971	58	snp	GT:AD:AO:DP:GQ:QA:QR:RO	0/0/0/0	31,0	0	31	19	0	1214	31	1/1	0,48	48	48	99	1893	0	0	1/1	0,23	23	23	99	903	0	0	0/0	32,0	0	32	77	0	1221	32	0/0	25,0	0	25	56	0	952	25	0/0	20,0	0	20	41	0	759	20	0.0362999999999971	0	0	0	0	unambiguous	0	0/0	FALSE	FALSE	FALSE	1	1
chr04	54663752	NA	G	C	1467.43	NA	0	0	4	0.285714	14	46	1X	132	132	1.06977	4.70971	3.91929	0	1	1	57.7609	57.1163	6	1	7.42686	0.934783	0.976744	0	0	0	0	1690	3169	86	29	9.80795	5.53527	17	1	21	3.76559	25	42	3.1113	44	snp	GT:AD:AO:DP:GQ:QA:QR:RO	0/0/0/0	30,0	0	30	32	0	1106	30	1/1	0,33	33	33	99	1207	0	0	1/1	0,13	13	13	61	483	0	0	0/0	26,0	0	26	73	0	987	26	0/0	15,0	0	15	40	0	540	15	0/0	15,0	0	15	40	0	536	15	0.644599999999997	0	0	0	0	unambiguous	0	0/0	FALSE	FALSE	FALSE	1	1
chr04	54664039	NA	G	A	1931.31	NA	0	0	4	0.285714	14	58	1X	128	128	1.65714	3.60933	9.09042	1	1	1	58.069	59.5286	6	1	0.388813	0.982759	0.985714	0	0	0	0	2248	2647	70	37	12.5947	6.1124	21	1	38	15.1406	20	26	13.0611	44	snp	GT:AD:AO:DP:GQ:QA:QR:RO	0/0/0/0	18,0	0	18	2	0	730	18	1/1	0,37	37	37	99	1439	0	0	1/1	0,21	21	21	90	809	0	0	0/0	24,0	0	24	64	0	891	24	0/0	15,0	0	15	37	0	532	15	0/0	13,0	0	13	31	0	494	13	1.45959999999999	0	0	0	0	unambiguous	0	0/0	FALSE	FALSE	FALSE	1	1
chr04	54664070	NA	G	T	2112.09	NA	0	0	4	0.285714	14	68	1X	131	131	2.22581	3.13803	3.872	1	1	1	58.5735	59.5873	6	1	2.5293	0.941176	0.920635	0	0	0	0	2517	2459	63	42	11.1853	3.32051	26	1	41	9.26925	27	24	10.7656	39	snp	GT:AD:AO:DP:GQ:QA:QR:RO	0/0/0/0	20,0	0	20	0	0	807	20	1/1	0,42	42	42	99	1615	0	0	1/1	1,26	26	27	78	902	41	1	0/0	18,0	0	18	33	0	693	18	0/0	13,0	0	13	18	0	484	13	0/0	11,0	0	11	12	0	434	11	1.0138	0	0	0	0	unambiguous	0	0/0	FALSE	FALSE	FALSE	0.9629629629629629	1
chr04	54664141	NA	T	C	1941.34	NA	0	0	4	0.285714	14	61	1X	132	132	1.77143	4.7546	3.28556	1	1	1	56.8361	58.9577	6	1	0.770562	0.868852	0.915493	0	0	0	0	2306	2786	71	29	3.33068	3.28556	32	1	36	7.31765	25	31	5.48761	40	snp	GT:AD:AO:DP:GQ:QA:QR:RO	0/0/0/0	19,0	0	19	2	0	748	19	1/1	0,28	28	28	99	1056	0	0	1/1	1,33	33	34	89	1250	41	1	0/0	25,0	0	25	64	0	990	25	0/0	13,0	0	13	28	0	525	13	0/0	13,0	0	13	28	0	482	13	2.1216	0	0	0	0	unambiguous	0	0/0	FALSE	FALSE	FALSE	0.9705882352941176	1
chr04	54665190	NA	G	A	1406.99	NA	0	0	4	0.285714	14	42	1X	164	164	0.688525	3.21711	3.65106	0	1	1	54.0952	58.4754	6	1	8.77257	0.952381	0.97541	0	0	0	0	1652	4828	122	14	13.1438	4.14943	28	1	30	19.7617	12	61	3.0103	61	snp	GT:AD:AO:DP:GQ:QA:QR:RO	0/0/0/0	32,0	0	32	55	0	1264	32	1/1	0,30	30	30	92	1222	0	0	1/1	0,12	12	12	38	430	0	0	0/0	42,0	0	42	99	0	1672	42	0/0	23,0	0	23	84	0	908	23	0/0	25,0	0	25	90	0	984	25	4.3802	0	0	0	0	unambiguous	0	0/0	FALSE	FALSE	FALSE	1	1
chr04	54665200	NA	C	T	1606.2	NA	0	0	4	0.285714	14	48	1X	169	169	0.793388	4.6389	6.04318	0	1	1	54.7083	58.3802	6	1	10.594	0.9375	0.966942	0	0	0	0	1874	4712	121	15	17.6677	3.17181	33	1	32	14.5915	16	59	3.17181	62	snp	GT:AD:AO:DP:GQ:QA:QR:RO	0/0/0/0	31,0	0	31	48	0	1203	31	1/1	0,36	36	36	99	1408	0	0	1/1	0,12	12	12	46	466	0	0	0/0	42,0	0	42	99	0	1624	42	0/0	21,0	0	21	72	0	816	21	0/0	27,0	0	27	90	0	1069	27	3.6719	0	0	0	0	unambiguous	0	0/0	FALSE	FALSE	FALSE	1	1
chr04	54665387	NA	G	A	2843.09	NA	0	0	4	0.285714	14	85	1X	186	186	1.68317	3.24022	5.61177	0	1	1	58.3529	58.6535	6	1	1.4554	0.941176	0.960396	0	0	0	0	3273	4044	101	44	3.24022	4.75178	41	1	48	6.10145	37	45	5.61177	56	snp	GT:AD:AO:DP:GQ:QA:QR:RO	0/0/0/0	34,0	0	34	7	0	1365	34	1/1	0,56	56	56	99	2177	0	0	1/1	0,29	29	29	99	1096	0	0	0/0	25,0	0	25	40	0	999	25	0/0	20,0	0	20	25	0	790	20	0/0	22,0	0	22	31	0	890	22	0.300600000000003	0	0	0	0	unambiguous	0	0/0	FALSE	FALSE	FALSE	1	1
chr04	54665709	NA	G	T	3801.35	NA	0	0	4	0.285714	14	113	1X	204	204	2.48352	6.2579	11.6246	1	1	1	59.7168	58.8132	6	1	0.513128	0.902655	0.956044	0	0	0	0	4416	3568	91	59	3.49071	4.94315	54	1	69	15.0207	44	54	9.90651	37	snp	GT:AD:AO:DP:GQ:QA:QR:RO	0/0/0/0	36,0	0	36	0	0	1413	36	1/1	0,59	59	59	99	2345	0	0	1/1	0,54	54	54	99	2071	0	0	0/0	21,0	0	21	22	0	815	21	0/0	19,0	0	19	16	0	752	19	0/0	15,0	0	15	4	0	588	15	0.903599999999997	0	0	0	0	unambiguous	0	0/0	FALSE	FALSE	FALSE	1	1
chr04	54665750	NA	C	T	3829.93	NA	0	0	4	0.285714	14	114	1X	197	197	2.74699	7.88659	6.17594	2	1	1	59.6579	58.3253	6	1	1.30461	0.929825	0.951807	0	0	0	0	4453	3329	83	53	4.22937	7.43173	61	1	68	12.2295	46	39	3.66436	44	snp	GT:AD:AO:DP:GQ:QA:QR:RO	0/0/0/0	36,0	0	36	18	0	1460	36	1/1	0,61	61	61	99	2396	0	0	1/1	0,53	53	53	99	2057	0	0	0/0	20,0	0	20	34	0	812	20	0/0	13,0	0	13	0	0	499	13	0/0	14,0	0	14	1	0	558	14	1.3326	0	0	0	0	unambiguous	0	0/0	FALSE	FALSE	FALSE	1	1
chr04	54665799	NA	C	T	3045.85	NA	0	0	4	0.285714	14	89	1X	174	174	2.09412	7.13366	4.26209	1	1	1	57.7416	58.1765	6	1	2.79585	0.955056	0.976471	0	0	0	0	3534	3364	85	52	8.49998	3.64897	37	1	46	3.22989	43	34	10.3933	51	snp	GT:AD:AO:DP:GQ:QA:QR:RO	0/0/0/0	40,0	0	40	23	0	1601	40	1/1	0,48	48	48	99	1907	0	0	1/1	0,41	41	41	99	1627	0	0	0/0	21,0	0	21	37	0	822	21	0/0	11,0	0	11	0	0	434	11	0/0	13,0	0	13	13	0	507	13	0.434899999999999	0	0	0	0	unambiguous	0	0/0	FALSE	FALSE	FALSE	1	1
chr04	54665881	NA	T	C	2311.93	NA	0	0	4	0.285714	14	68	1X	142	142	1.83784	3.52123	3.47981	1	1	1	55.5588	59.4189	6	1	0.445612	0.941176	0.986486	0	0	0	0	2692	2873	74	31	4.1599	5.94472	37	1	33	3.13803	35	31	7.23587	43	snp	GT:AD:AO:DP:GQ:QA:QR:RO	0/0/0/0	32,0	0	32	26	0	1268	32	1/1	0,44	44	44	99	1756	0	0	1/1	0,24	24	24	99	936	0	0	0/0	14,0	0	14	28	0	556	14	0/0	18,0	0	18	40	0	676	18	0/0	10,0	0	10	2	0	373	10	3.8601	0	0	0	0	unambiguous	0	0/0	FALSE	FALSE	FALSE	1	1
chr04	54665921	NA	C	T	2035.15	NA	0	0	4	0.285714	14	59	1X	143	143	1.40476	3.93042	4.66476	0	1	1	55.3559	58.9405	6	1	4.00258	0.932203	0.988095	0	0	0	0	2351	3310	84	34	5.99147	3.94093	25	1	27	3.93042	32	39	3.94093	45	snp	GT:AD:AO:DP:GQ:QA:QR:RO	0/0/0/0	37,0	0	37	28	0	1468	37	1/1	0,35	35	35	99	1405	0	0	1/1	0,24	24	24	99	946	0	0	0/0	18,0	0	18	36	0	698	18	0/0	17,0	0	17	33	0	684	17	0/0	12,0	0	12	17	0	460	12	3.5846	0	0	0	0	unambiguous	0	0/0	FALSE	FALSE	FALSE	1	1
chr04	54665926	NA	C	A	2028.16	NA	0	0	4	0.285714	14	61	1X	143	143	1.4878	3.90025	5.65844	0	1	1	55.7541	59.0488	6	1	2.6524200000000002	0.934426	0.987805	0	0	0	0	2354	3217	82	37	9.02635	8.20065	24	1	27	4.7546	34	38	3.96363	44	snp	GT:AD:AO:DP:GQ:QA:QR:RO	0/0/0/0	36,0	0	36	24	0	1404	36	1/1	0,36	36	36	99	1374	0	0	1/1	0,25	25	25	99	980	0	0	0/0	17,0	0	17	30	0	688	17	0/0	18,0	0	18	33	0	696	18	0/0	11,0	0	11	12	0	429	11	3.2947	0	0	0	0	unambiguous	0	0/0	FALSE	FALSE	FALSE	1	1
chr04	54667696	NA	C	T	3121.54	NA	0	0	4	0.285714	14	93	1X	170	170	2.59459	5.83555	3.0385	2	1	1	58.9892	58.6234	6	1	1.04791	0.88172	0.961039	0	0	0	0	3741	3028	77	43	4.15441	3.0385	50	1	52	5.83555	41	37	3.26411	40	snp	GT:AD:AO:DP:GQ:QA:QR:RO	0/0/0/0	25,0	0	25	1	0	961	25	1/1	2,48	48	50	99	1937	82	2	1/1	1,45	45	46	99	1804	41	1	0/0	29,0	0	29	70	0	1137	29	0/0	8,0	0	8	0	0	324	8	0/0	12,0	0	12	18	0	483	12	0.3658	0	0	0	0	unambiguous	0	0/0	FALSE	FALSE	FALSE	0.9782608695652174	0.96
chr04	54668037	NA	T	A	3395.86	NA	0	0	4	0.285714	14	100	1X	196	196	2.08333	5.18177	3.0103	1	1	1	59.89	59.8021	6	1	3.43157	0.94	0.979167	0	0	0	0	3906	3745	96	43	7.26639	3.0103	57	1	50	3.0103	50	42	6.26751	54	snp	GT:AD:AO:DP:GQ:QA:QR:RO	0/0/0/0	36,0	0	36	15	0	1438	36	1/1	0,60	60	60	99	2327	0	0	1/1	0,40	40	40	99	1579	0	0	0/0	34,0	0	34	72	0	1313	34	0/0	10,0	0	10	0	0	384	10	0/0	16,0	0	16	18	0	610	16	0.0878999999999976	0	0	0	0	unambiguous	0	0/0	FALSE	FALSE	FALSE	1	1
chr04	54668109	NA	C	G	3245.23	NA	0	0	4	0.285714	14	96	1X	186	186	2.22727	3.0103	12.6613	1	1	1	59.6562	59.3	6	1	3.50627	0.927083	0.955556	0	0	0	0	3809	3523	90	56	8.80089	3.87889	40	1	42	6.26751	54	49	4.55446	41	snp	GT:AD:AO:DP:GQ:QA:QR:RO	0/0/0/0	37,0	0	37	15	0	1461	37	1/1	0,57	57	57	99	2286	0	0	1/1	2,39	39	41	99	1523	73	2	0/0	26,0	0	26	47	0	1016	26	0/0	6,0	0	6	0	0	223	6	0/0	19,0	0	19	26	0	750	19	0.356200000000001	0	0	0	0	unambiguous	0	0/0	FALSE	FALSE	FALSE	0.9512195121951219	1
chr04	54668202	NA	C	T	2489.06	NA	0	0	4	0.285714	14	72	1X	140	140	2.11765	7.3532400000000004	3.52123	1	1	1	58.2639	57.9412	6	1	1.81357	0.972222	0.985294	0	0	0	0	2884	2717	68	40	4.9405	5.05404	32	1	34	3.49285	38	44	15.7837	24	snp	GT:AD:AO:DP:GQ:QA:QR:RO	0/0/0/0	22,0	0	22	0	0	894	22	1/1	0,46	46	46	99	1843	0	0	1/1	0,26	26	26	99	1041	0	0	0/0	26,0	0	26	58	0	1046	26	0/0	10,0	0	10	9	0	384	10	0/0	10,0	0	10	9	0	393	10	0.322699999999998	0	0	0	0	unambiguous	0	0/0	FALSE	FALSE	FALSE	1	1
chr04	54668519	NA	A	G	3149.08	NA	0	0	4	0.285714	14	94	1X	206	206	1.71171	3.37991	3.08785	1	1	1	60	59.1429	6	1	0.0746512	0.87234	0.955357	0	0	0	0	3662	4302	112	55	8.9241	6.81038	39	1	44	3.84193	50	62	5.80219	50	snp	GT:AD:AO:DP:GQ:QA:QR:RO	0/0/0/0	32,0	0	32	3	0	1210	32	1/1	0,60	60	60	99	2343	0	0	1/1	1,34	34	35	99	1319	41	1	0/0	39,0	0	39	99	0	1512	39	0/0	20,0	0	20	45	0	759	20	0/0	20,0	0	20	45	0	780	20	0.857100000000003	0	0	0	0	unambiguous	0	0/0	FALSE	FALSE	FALSE	0.9714285714285714	1
chr04	54668637	NA	G	A	2363.37	NA	0	0	4	0.285714	14	70	1X	159	159	1.57303	4.12706	3.0347	0	1	1	59.7857	59.0562	6	1	3.82591	0.928571	0.977528	0	0	0	0	2716	3522	89	29	7.47733	13.7701	41	1	33	3.50664	37	39	5.96253	50	snp	GT:AD:AO:DP:GQ:QA:QR:RO	0/0/0/0	35,0	0	35	17	0	1379	35	1/1	0,36	36	36	99	1406	0	0	1/1	0,34	34	34	99	1310	0	0	0/0	21,0	0	21	36	0	848	21	0/0	16,0	0	16	21	0	616	16	0/0	17,0	0	17	24	0	679	17	0.729500000000002	0	0	0	0	unambiguous	0	0/0	FALSE	FALSE	FALSE	1	1
chr04	54668973	NA	C	T	2700.95	NA	0	0	4	0.285714	14	82	1X	154	154	2.27778	3.434	4.9405	1	1	1	58.4878	60	6	1	1.84778	0.914634	0.944444	0	0	0	0	3140	2716	72	44	3.96363	7.3532400000000004	38	1	51	13.6028	31	42	7.3532400000000004	30	snp	GT:AD:AO:DP:GQ:QA:QR:RO	0/0/0/0	24,0	0	24	0	0	931	24	1/1	0,48	48	48	99	1820	0	0	1/1	0,34	34	34	99	1320	0	0	0/0	23,0	0	23	42	0	849	23	0/0	13,0	0	13	12	0	489	13	0/0	12,0	0	12	9	0	447	12	1.5122	0	0	0	0	unambiguous	0	0/0	FALSE	FALSE	FALSE	1	1
chr04	54669131	NA	C	A	3340.87	NA	0	0	4	0.285714	14	102	1X	228	228	1.70732	3.7767	9.90386	0	1	1	58.5098	58.8492	6	1	3.71976	0.901961	0.952381	0	0	0	0	3961	4886	126	48	3.7767	5.49198	54	1	58	7.18293	44	74	11.3515	52	snp	GT:AD:AO:DP:GQ:QA:QR:RO	0/0/0/0	47,0	0	47	16	0	1776	47	1/1	1,60	60	61	99	2361	41	1	1/1	2,42	42	44	99	1600	73	2	0/0	24,0	0	24	30	0	944	24	0/0	29,0	0	29	45	0	1155	29	0/0	23,0	0	23	27	0	897	23	0.339400000000005	0	0	0	0	unambiguous	0	0/0	FALSE	FALSE	FALSE	0.9545454545454546	0.9836065573770492
chr04	54669295	NA	C	G	2954.5	NA	0	0	4	0.285714	14	85	1X	201	201	1.46552	3.64897	9.07545	0	1	1	59.8235	58.6034	6	1	5.04958	0.882353	0.965517	0	0	0	0	3374	4570	116	40	3.64897	3.0103	45	1	37	6.10145	48	67	9.07545	49	snp	GT:AD:AO:DP:GQ:QA:QR:RO	0/0/0/0	41,0	0	41	22	0	1653	41	1/1	0,52	52	52	99	2063	0	0	1/1	0,33	33	33	99	1311	0	0	0/0	23,0	0	23	40	0	935	23	0/0	27,0	0	27	52	0	1012	27	0/0	25,0	0	25	46	0	970	25	1.2201	0	0	0	0	unambiguous	0	0/0	FALSE	FALSE	FALSE	1	1
chr04	54670588	NA	G	T	2963.38	NA	0	0	4	0.285714	14	88	1X	203	203	1.53043	3.109	3.18024	0	1	1	59.8864	59.887	6	1	3.69943	0.886364	0.956522	0	0	0	0	3403	4464	115	32	17.2236	7.25883	56	1	47	3.89863	41	57	3.02918	58	snp	GT:AD:AO:DP:GQ:QA:QR:RO	0/0/0/0	39,0	0	39	16	0	1496	39	1/1	0,51	51	51	99	1966	0	0	1/1	0,37	37	37	99	1437	0	0	0/0	29,0	0	29	55	0	1149	29	0/0	18,0	0	18	22	0	693	18	0/0	29,0	0	29	55	0	1126	29	5.99999999998602e-4	0	0	0	0	unambiguous	0	0/0	FALSE	FALSE	FALSE	1	1
chr04	54670624	NA	C	T	3171.95	NA	0	0	4	0.285714	14	94	1X	220	220	1.54839	3.37991	9.90386	0	1	1	59.8936	59.9286	6	1	3.88417	0.829787	0.952381	0	0	0	0	3709	4942	126	44	3.84193	3.07924	50	1	49	3.37991	45	63	3.0103	63	snp	GT:AD:AO:DP:GQ:QA:QR:RO	0/0/0/0	41,0	0	41	17	0	1584	41	1/1	0,52	52	52	99	2055	0	0	1/1	2,42	42	44	99	1654	82	2	0/0	32,0	0	32	62	0	1231	32	0/0	22,0	0	22	32	0	877	22	0/0	29,0	0	29	53	0	1168	29	0.0350000000000037	0	0	0	0	unambiguous	0	0/0	FALSE	FALSE	FALSE	0.9545454545454546	1
chr04	54670848	NA	C	T	2560.14	NA	0	0	4	0.285714	14	74	1X	195	195	1.22314	3.47981	3.02825	0	1	1	60	59.8678	6	1	6.30487	0.972973	0.966942	0	0	0	0	2918	4704	121	43	7.23587	3.02825	31	1	44	8.76177	30	63	3.45895	58	snp	GT:AD:AO:DP:GQ:QA:QR:RO	0/0/0/0	35,0	0	35	27	0	1390	35	1/1	0,46	46	46	99	1830	0	0	1/1	0,28	28	28	99	1088	0	0	0/0	38,0	0	38	98	0	1481	38	0/0	19,0	0	19	41	0	738	19	0/0	29,0	0	29	71	0	1095	29	0.132199999999997	0	0	0	0	unambiguous	0	0/0	FALSE	FALSE	FALSE	1	1
chr04	54671149	NA	G	A	2915.82	NA	0	0	4	0.285714	14	88	1X	204	204	1.54783	3.89863	7.80251	0	1	1	60	60	6	1	3.12406	0.909091	0.982759	0	0	0	0	3390	4585	116	47	3.89863	6.67934	41	1	54	12.8806	34	57	3.08518	59	snp	GT:AD:AO:DP:GQ:QA:QR:RO	0/0/0/0	37,0	0	37	14	0	1496	37	1/1	1,60	60	61	99	2312	41	1	1/1	0,28	28	28	99	1078	0	0	0/0	25,0	0	25	43	0	966	25	0/0	27,0	0	27	49	0	1054	27	0/0	26,0	0	26	46	0	1028	26	0	0	0	0	0	unambiguous	0	0/0	FALSE	FALSE	FALSE	1	0.9836065573770492
chr04	54671588	NA	G	T	4022.05	NA	0	0	4	0.285714	14	119	1X	227	227	2.2037	3.02855	6.95112	1	1	1	60	60	6	1	1.97186	0.890756	0.962963	0	0	0	0	4618	4233	108	59	3.02855	5.02092	60	1	60	3.02855	59	48	5.9056	60	snp	GT:AD:AO:DP:GQ:QA:QR:RO	0/0/0/0	27,0	0	27	0	0	1031	27	1/1	0,66	66	66	99	2584	0	0	1/1	0,53	53	53	99	2034	0	0	0/0	26,0	0	26	40	0	1022	26	0/0	25,0	0	25	37	0	975	25	0/0	30,0	0	30	52	0	1205	30	0	0	0	0	0	unambiguous	0	0/0	FALSE	FALSE	FALSE	1	1
chr04	54672401	NA	C	T	2698.55	NA	0	0	4	0.285714	14	80	1X	200	200	1.33333	3.11887	3.66174	0	1	1	60	60	6	1	7.44979	0.9125	0.983333	0	0	0	0	3074	4666	120	44	4.74748	3.08268	36	1	37	3.98746	43	60	3.0103	60	snp	GT:AD:AO:DP:GQ:QA:QR:RO	0/0/0/0	44,0	0	44	32	0	1715	44	1/1	0,45	45	45	99	1718	0	0	1/1	0,35	35	35	99	1356	0	0	0/0	34,0	0	34	80	0	1328	34	0/0	21,0	0	21	41	0	826	21	0/0	21,0	0	21	41	0	797	21	0	0	0	0	0	unambiguous	0	0/0	FALSE	FALSE	FALSE	1	1
chr04	54672441	NA	C	T	2867.3	NA	0	0	4	0.285714	14	84	1X	214	214	1.29231	3.1137	6.28421	0	1	1	60	60	6	1	7.42946	0.892857	0.961538	0	0	0	0	3259	5031	130	40	3.42391	9.69175	44	1	39	3.94093	45	69	4.07933	61	snp	GT:AD:AO:DP:GQ:QA:QR:RO	0/0/0/0	46,0	0	46	36	0	1810	46	1/1	0,48	48	48	99	1913	0	0	1/1	0,36	36	36	99	1346	0	0	0/0	39,0	0	39	95	0	1517	39	0/0	18,0	0	18	32	0	683	18	0/0	27,0	0	27	59	0	1021	27	0	0	0	0	0	unambiguous	0	0/0	FALSE	FALSE	FALSE	1	1
chr04	54672782	NA	C	T	3551.8	NA	0	0	4	0.285714	14	103	1X	246	246	1.44056	9.10307	7.3988	0	1	1	60	60.0629	6	1	4.74078	0.883495	0.958042	0	0	0	0	4055	5577	143	50	3.20004	3.38993	53	1	60	9.10307	43	78	5.57659	65	snp	GT:AD:AO:DP:GQ:QA:QR:RO	0/0/0/0	44,0	0	44	21	0	1746	44	1/1	0,68	68	68	99	2679	0	0	1/1	0,35	35	35	99	1376	0	0	0/0	42,0	0	42	92	0	1633	42	0/0	31,0	0	31	59	0	1172	31	0/0	26,0	0	26	44	0	1026	26	0.0628999999999991	0	0	0	0	unambiguous	0	0/0	FALSE	FALSE	FALSE	1	1
chr04	54672967	NA	C	T	3601.81	NA	0	0	4	0.285714	14	105	1X	251	251	1.43836	3.19643	3.0103	0	1	1	60.0952	60	6	1	4.89825	0.904762	0.965753	0	0	0	0	4100	5844	146	56	4.02365	6.81781	49	1	56	4.02365	49	80	5.92543	66	snp	GT:AD:AO:DP:GQ:QA:QR:RO	0/0/0/0	45,0	0	45	21	0	1784	45	1/1	0,75	75	75	99	2904	0	0	1/1	0,30	30	30	99	1196	0	0	0/0	41,0	0	41	89	0	1651	41	0/0	32,0	0	32	61	0	1283	32	0/0	28,0	0	28	49	0	1126	28	0.0951999999999984	0	0	0	0	unambiguous	0	0/0	FALSE	FALSE	FALSE	1	1
chr04	54673204	NA	C	T	2862.74	NA	0	0	4	0.285714	14	84	1X	223	223	1.20863	6.73282	3.1509	0	1	1	60	60	6	1	7.12065	0.952381	0.985612	0	0	0	0	3252	5508	139	45	3.94093	4.27569	39	1	45	3.94093	39	77	6.52527	62	snp	GT:AD:AO:DP:GQ:QA:QR:RO	0/0/0/0	39,0	0	39	31	0	1563	39	1/1	0,59	59	59	99	2285	0	0	1/1	0,25	25	25	99	967	0	0	0/0	36,0	0	36	91	0	1396	36	0/0	28,0	0	28	66	0	1123	28	0/0	36,0	0	36	91	0	1426	36	0	0	0	0	0	unambiguous	0	0/0	FALSE	FALSE	FALSE	1	1
chr04	54673287	NA	A	G	3590.39	NA	0	0	4	0.285714	14	104	1X	245	245	1.47518	8.35546	7.46105	0	1	1	59.8365	60	6	1	4.88228	0.942308	0.971631	0	0	0	0	4103	5485	141	47	5.09825	3.39531	57	1	59	7.10269	45	81	9.80193	60	snp	GT:AD:AO:DP:GQ:QA:QR:RO	0/0/0/0	46,0	0	46	21	0	1765	46	1/1	0,73	73	73	99	2879	0	0	1/1	0,31	31	31	99	1224	0	0	0/0	38,0	0	38	78	0	1496	38	0/0	23,0	0	23	33	0	872	23	0/0	34,0	0	34	66	0	1352	34	0.163499999999999	0	0	0	0	unambiguous	0	0/0	FALSE	FALSE	FALSE	1	1
chr04	54673371	NA	C	T	3588.43	NA	0	0	4	0.285714	14	108	1X	251	251	1.51049	8.15749	4.24029	0	1	1	60	60	6	1	5.06347	0.944444	0.951049	0	0	0	0	4107	5670	143	45	9.52472	3.38993	63	1	59	5.02092	49	75	3.75437	68	snp	GT:AD:AO:DP:GQ:QA:QR:RO	0/0/0/0	49,0	0	49	22	0	1993	49	1/1	0,70	70	70	99	2672	0	0	1/1	0,38	38	38	99	1435	0	0	0/0	36,0	0	36	69	0	1399	36	0/0	24,0	0	24	33	0	921	24	0/0	34,0	0	34	63	0	1357	34	0	0	0	0	0	unambiguous	0	0/0	FALSE	FALSE	FALSE	1	1
chr04	54673385	NA	T	C	3667.87	NA	0	0	4	0.285714	14	111	1X	254	254	1.57746	6.31642	4.53951	0	1	1.5	60	60	6	1	5.15173	0.936937	0.950704	0	0	0	0	4209	5498	142	44	13.359	3.56081	67	1	61	5.3774	50	70	3.07147	72	snp	GT:AD:AO:DP:GQ:QA:QR:RO	0/0/0/0	52,0	0	52	22	0	2049	52	1/1	0,70	70	70	99	2696	0	0	1/1	0,41	41	42	99	1513	0	0	0/0	33,0	0	33	57	0	1283	33	0/0	24,0	0	24	30	0	898	24	0/0	33,0	0	33	57	0	1268	33	0	0	0	0	0	unambiguous	0	0/0	FALSE	FALSE	FALSE	0.9761904761904762	1
chr04	54673424	NA	G	A	3014.14	NA	0	0	4	0.285714	14	88	1X	212	212	1.41935	9.32731	6.44263	0	1	1	60	60	6	1	6.37376	0.943182	0.959677	0	0	0	0	3442	4826	124	47	3.89863	8.68415	41	1	47	3.89863	41	62	3.0103	62	snp	GT:AD:AO:DP:GQ:QA:QR:RO	0/0/0/0	45,0	0	45	28	0	1797	45	1/1	0,57	57	57	99	2251	0	0	1/1	0,31	31	31	99	1191	0	0	0/0	31,0	0	31	65	0	1201	31	0/0	21,0	0	21	35	0	784	21	0/0	27,0	0	27	53	0	1044	27	0	0	0	0	0	unambiguous	0	0/0	FALSE	FALSE	FALSE	1	1
chr04	54673515	NA	A	C	3268.55	NA	0	0	4	0.285714	14	95	1X	238	238	1.32867	9.61615	8.49213	0	1	1	60	60	6	1	5.66288	0.947368	0.965035	0	0	0	0	3736	5681	143	37	13.0905	5.57659	58	1	40	8.15326	55	76	4.24029	67	snp	GT:AD:AO:DP:GQ:QA:QR:RO	0/0/0/0	41,0	0	41	25	0	1617	41	1/1	0,62	62	62	99	2431	0	0	1/1	0,33	33	33	99	1305	0	0	0/0	39,0	0	39	91	0	1548	39	0/0	22,0	0	22	40	0	880	22	0/0	41,0	0	41	97	0	1636	41	0	0	0	0	0	unambiguous	0	0/0	FALSE	FALSE	FALSE	1	1
chr04	54673526	NA	G	A	3168.07	NA	0	0	4	0.285714	14	94	1X	239	239	1.29655	4.48875	3.02528	0	1	1	60	59.9034	6	1	5.2337	0.925532	0.951724	0	0	0	0	3621	5695	145	36	14.1911	9.61457	58	1	37	12.2506	57	77	4.22333	68	snp	GT:AD:AO:DP:GQ:QA:QR:RO	0/0/0/0	38,0	0	38	23	0	1500	38	1/1	0,57	57	57	99	2260	0	0	1/1	0,37	37	37	99	1361	0	0	0/0	39,0	0	39	93	0	1532	39	0/0	26,0	0	26	54	0	1012	26	0/0	42,0	0	42	99	0	1651	42	0.0966000000000022	0	0	0	0	unambiguous	0	0/0	FALSE	FALSE	FALSE	1	1
chr04	54673598	NA	C	A	3478.67	NA	0	0	4	0.285714	14	103	1X	248	248	1.42069	5.56125	6.37983	0	1	1	60	60	6	1	1.21163	0.883495	0.965517	0	0	0	0	3989	5652	145	63	14.1628	7.33827	40	1	38	18.3793	65	70	3.38469	75	snp	GT:AD:AO:DP:GQ:QA:QR:RO	0/0/0/0	31,0	0	31	6	0	1237	31	1/1	0,60	60	60	99	2354	0	0	1/1	0,43	43	43	99	1635	0	0	0/0	51,0	0	51	99	0	2000	51	0/0	28,0	0	28	52	0	1064	28	0/0	35,0	0	35	73	0	1351	35	0	0	0	0	0	unambiguous	0	0/0	FALSE	FALSE	FALSE	1	1
chr04	54673688	NA	G	A	3271.42	NA	0	0	4	0.285714	14	95	1X	210	210	1.65217	11.2619	3.18024	1	1	1	60	60	6	1	3.32854	0.936842	0.982609	0	0	0	0	3738	4492	115	44	4.13032	5.29507	51	1	47	3.03316	48	54	3.93554	61	snp	GT:AD:AO:DP:GQ:QA:QR:RO	0/0/0/0	20,0	0	20	0	0	781	20	1/1	0,55	55	55	99	2174	0	0	1/1	0,40	40	40	99	1564	0	0	0/0	41,0	0	41	99	0	1589	41	0/0	26,0	0	26	62	0	1014	26	0/0	28,0	0	28	68	0	1108	28	0	0	0	0	0	unambiguous	0	0/0	FALSE	FALSE	FALSE	1	1
chr04	54673724	NA	C	A	3599.6	NA	0	0	4	0.285714	14	106	1X	224	224	1.79661	8.25461	3.30474	1	1	1	60	60	6	1	3.08708	0.924528	0.991525	0	0	0	0	4116	4601	118	50	3.74778	5.66023	56	1	59	5.96022	47	52	6.61715	66	snp	GT:AD:AO:DP:GQ:QA:QR:RO	0/0/0/0	21,0	0	21	0	0	825	21	1/1	0,65	65	65	99	2536	0	0	1/1	0,41	41	41	99	1580	0	0	0/0	42,0	0	42	99	0	1626	42	0/0	29,0	0	29	64	0	1102	29	0/0	26,0	0	26	55	0	1048	26	0	0	0	0	0	unambiguous	0	0/0	FALSE	FALSE	FALSE	1	1
chr04	54674067	NA	C	T	2568.26	NA	0	0	4	0.285714	14	75	1X	173	173	1.53061	3.73412	3.09893	1	1	1	60	60	6	1	0.944477	0.893333	0.959184	0	0	0	0	2936	3756	98	37	3.03925	10.1895	38	1	32	6.51361	43	52	3.80798	46	snp	GT:AD:AO:DP:GQ:QA:QR:RO	0/0/0/0	19,0	0	19	1	0	756	19	1/1	0,41	41	41	99	1580	0	0	1/1	0,34	34	34	99	1356	0	0	0/0	30,0	0	30	82	0	1171	30	0/0	29,0	0	29	79	0	1067	29	0/0	20,0	0	20	52	0	762	20	0	0	0	0	0	unambiguous	0	0/0	FALSE	FALSE	FALSE	1	1
chr04	54674273	NA	G	C	3029.27	NA	0	0	4	0.285714	14	91	1X	194	194	1.76699	5.89764	4.04333	1	1	1	60	60	6	1	2.54956	0.901099	0.990291	0	0	0	0	3476	4050	103	42	4.17955	3.20004	49	1	51	5.89764	40	47	4.71796	56	snp	GT:AD:AO:DP:GQ:QA:QR:RO	0/0/0/0	24,0	0	24	0	0	980	24	1/1	0,48	48	48	99	1857	0	0	1/1	0,43	43	43	99	1619	0	0	0/0	28,0	0	28	65	0	1086	28	0/0	28,0	0	28	65	0	1071	28	0/0	23,0	0	23	50	0	913	23	0	0	0	0	0	unambiguous	0	0/0	FALSE	FALSE	FALSE	1	1
chr04	54674300	NA	G	A	2617.31	NA	0	0	4	0.285714	14	76	1X	184	184	1.40741	5.8675	3.332	0	1	1	60	60	6	1	3.05049	0.921053	0.990741	0	0	0	0	2989	4134	108	39	3.12459	3.09072	37	1	42	4.83891	34	53	3.09072	55	snp	GT:AD:AO:DP:GQ:QA:QR:RO	0/0/0/0	30,0	0	30	13	0	1177	30	1/1	0,41	41	41	99	1630	0	0	1/1	0,35	35	35	99	1359	0	0	0/0	26,0	0	26	54	0	986	26	0/0	29,0	0	29	63	0	1084	29	0/0	23,0	0	23	45	0	887	23	0	0	0	0	0	unambiguous	0	0/0	FALSE	FALSE	FALSE	1	1
chr04	54674971	NA	G	A	4345.88	NA	0	0	4	0.285714	14	128	1X	269	269	1.8156	3.28173	3.39531	1	1	1	60	60.0709	6	1	1.6239	0.9375	0.957447	0	0	0	0	4981	5501	141	65	3.07816	7.46105	63	1	55	8.50684	73	77	5.61299	64	snp	GT:AD:AO:DP:GQ:QA:QR:RO	0/0/0/0	42,0	0	42	1	0	1652	42	1/1	0,80	80	80	99	3167	0	0	1/1	0,48	48	48	99	1814	0	0	0/0	36,0	0	36	80	0	1428	36	0/0	31,0	0	31	65	0	1208	31	0/0	32,0	0	32	68	0	1213	32	0.0709000000000017	0	0	0	0	unambiguous	0	0/0	FALSE	FALSE	FALSE	1	1
chr04	54678580	NA	A	G	3358.45	NA	0	0	4	0.285714	14	100	1X	211	211	1.83636	3.79203	3.02986	1	1	1	60	59.9009	6	1	2.6696	0.91	0.963964	0	0	0	0	3894	4424	111	47	3.79203	3.18637	53	1	48	3.35774	52	59	3.96888	52	snp	GT:AD:AO:DP:GQ:QA:QR:RO	0/0/0/0	28,0	0	28	0	0	1116	28	1/1	1,57	57	58	99	2269	41	1	1/1	0,43	43	43	99	1625	0	0	0/0	26,0	0	26	56	0	1032	26	0/0	22,0	0	22	44	0	871	22	0/0	34,0	0	34	80	0	1364	34	0.0991	0	0	0	0	unambiguous	0	0/0	FALSE	FALSE	FALSE	1	0.9827586206896551
chr04	54681735	NA	A	T	1418.73	NA	0	0	4	0.285714	14	43	1X	125	125	1.08642	3.46479	3.0103	0	1	1	54.3256	58.3415	6	1	7.25679	0.883721	0.97561	0	0	0	0	1683	3284	82	23	3.46479	3.96363	20	1	24	4.27278	19	43	3.434	39	snp	GT:AD:AO:DP:GQ:QA:QR:RO	0/0/0/0	30,0	0	30	33	0	1218	30	1/1	0,24	24	24	92	944	0	0	1/1	1,19	19	20	39	739	41	1	0/0	26,0	0	26	74	0	1062	26	0/0	12,0	0	12	32	0	465	12	0/0	13,0	0	13	35	0	498	13	4.0159	0	0	0	0	unambiguous	0	0/0	FALSE	FALSE	FALSE	0.95	1
chr04	54682166	NA	C	T	2659.83	NA	0	0	4	0.285714	14	81	1X	159	159	2.07692	3.03711	3.12166	1	1	1	54.1605	57.5	6	1	2.18645	0.938272	0.974359	0	0	0	0	3110	3116	78	42	3.25157	3.0103	39	1	28	19.7655	53	45	7.01917	33	snp	GT:AD:AO:DP:GQ:QA:QR:RO	0/0/0/0	27,0	0	27	10	0	1049	27	1/1	0,52	52	52	99	1997	0	0	1/1	0,29	29	29	99	1113	0	0	0/0	26,0	0	26	55	0	1058	26	0/0	11,0	0	11	0	0	443	11	0/0	14,0	0	14	19	0	566	14	3.3395	0	0	0	0	unambiguous	0	0/0	FALSE	FALSE	FALSE	1	1
chr04	54682314	NA	A	T	3175.1	NA	0	0	4	0.285714	14	93	1X	198	198	1.77143	3.22044	3.52732	1	1	1	59.7097	59.6095	6	1	1.92208	0.88172	1	0	0	0	0	3647	4100	105	50	4.15441	3.03098	43	1	56	11.4393	37	56	4.02365	49	snp	GT:AD:AO:DP:GQ:QA:QR:RO	0/0/0/0	27,0	0	27	1	0	1068	27	1/1	0,49	49	49	99	1878	0	0	1/1	0,44	44	44	99	1769	0	0	0/0	50,0	0	50	99	0	1933	50	0/0	16,0	0	16	29	0	615	16	0/0	12,0	0	12	17	0	484	12	0.100200000000001	0	0	0	0	unambiguous	0	0/0	FALSE	FALSE	FALSE	1	1
chr04	54682616	NA	G	A	4032.78	NA	0	0	4	0.285714	14	118	1X	247	247	1.82946	3.67278	9.08706	1	1	1	60	59.7907	6	1	2.0952	0.915254	0.968992	0	0	0	0	4623	5068	129	67	7.72129	3.02713	51	1	61	3.30474	57	60	4.37378	69	snp	GT:AD:AO:DP:GQ:QA:QR:RO	0/0/0/0	37,0	0	37	1	0	1435	37	1/1	0,66	66	66	99	2595	0	0	1/1	0,52	52	52	99	2028	0	0	0/0	37,0	0	37	84	0	1493	37	0/0	27,0	0	27	54	0	1027	27	0/0	28,0	0	28	57	0	1113	28	0.209299999999999	0	0	0	0	unambiguous	0	0/0	FALSE	FALSE	FALSE	1	1
chr04	54684723	NA	C	T	2185.72	NA	0	0	4	0.285714	14	62	1X	182	182	1.03333	5.25182	3.08268	0	1	1	57.1613	59.1333	6	1	10.028	0.951613	0.966667	0	0	0	0	2501	4716	120	38	9.87495	10.2485	24	1	27	5.25182	35	61	3.08268	59	snp	GT:AD:AO:DP:GQ:QA:QR:RO	0/0/0/0	39,0	0	39	44	0	1573	39	1/1	0,38	38	38	99	1529	0	0	1/1	0,24	24	24	99	972	0	0	0/0	29,0	0	29	82	0	1155	29	0/0	23,0	0	23	64	0	890	23	0/0	29,0	0	29	82	0	1098	29	1.972	0	0	0	0	unambiguous	0	0/0	FALSE	FALSE	FALSE	1	1
chr04	54686204	NA	T	G	2116.47	NA	0	0	4	0.285714	14	61	1X	142	142	1.50617	11.0198	5.18177	1	1	1	58.8852	59.4938	6	1	1.33769	0.836066	0.962963	0	0	0	0	2432	3232	81	27	4.7546	7.5409	34	1	29	3.33068	32	45	5.18177	36	snp	GT:AD:AO:DP:GQ:QA:QR:RO	0/0/0/0	13,0	0	13	1	0	533	13	1/1	0,31	31	31	99	1234	0	0	1/1	0,30	30	30	99	1198	0	0	0/0	27,0	0	27	76	0	1060	27	0/0	16,0	0	16	42	0	652	16	0/0	25,0	0	25	69	0	987	25	0.608600000000003	0	0	0	0	unambiguous	0	0/0	FALSE	FALSE	FALSE	1	1
chr04	54686211	NA	T	C	2029.23	NA	0	0	4	0.285714	14	61	1X	143	143	1.4878	7.31765	5.65844	1	1	1	58.9672	59.4878	6	1	0.944646	0.836066	0.963415	0	0	0	0	2329	3226	82	31	3.0459	8.20065	30	1	29	3.33068	32	48	8.20065	34	snp	GT:AD:AO:DP:GQ:QA:QR:RO	0/0/0/0	14,0	0	14	1	0	565	14	1/1	0,32	32	32	99	1204	0	0	1/1	0,29	29	29	99	1125	0	0	0/0	30,0	0	30	85	0	1177	30	0/0	15,0	0	15	40	0	567	15	0/0	23,0	0	23	64	0	917	23	0.520600000000002	0	0	0	0	unambiguous	0	0/0	FALSE	FALSE	FALSE	1	1
chr04	54688757	NA	A	G	2307.25	NA	0	0	4	0.285714	14	71	1X	210	210	1.02158	3.04088	3.02592	0	1	1	60	60.1439	6	1	8.00774	0.915493	0.964029	0	0	0	0	2616	5421	139	33	3.7749	3.40085	38	1	31	5.48761	40	66	3.77578	73	snp	GT:AD:AO:DP:GQ:QA:QR:RO	0/0/0/0	32,0	0	32	35	0	1250	32	1/1	0,41	41	41	99	1539	0	0	1/1	0,30	30	30	99	1077	0	0	0/0	35,0	0	35	99	0	1337	35	0/0	36,0	0	36	99	0	1433	36	0/0	36,0	0	36	99	0	1401	36	0.143900000000002	0	0	0	0	unambiguous	0	0/0	FALSE	FALSE	FALSE	1	1
chr04	54688998	NA	A	C	2913.17	NA	0	0	4	0.285714	14	83	1X	234	234	1.09934	4.29225	3.13973	0	1	1	60	59.8543	6	1	6.88203	0.903614	0.97351	0	0	0	0	3313	5931	151	52	14.5479	3.13973	31	1	48	7.43173	35	67	7.1663	84	snp	GT:AD:AO:DP:GQ:QA:QR:RO	0/0/0/0	33,0	0	33	30	0	1275	33	1/1	0,48	48	48	99	1934	0	0	1/1	0,35	35	35	99	1379	0	0	0/0	30,0	0	30	79	0	1162	30	0/0	48,0	0	48	99	0	1884	48	0/0	40,0	0	40	99	0	1610	40	0.145699999999998	0	0	0	0	unambiguous	0	0/0	FALSE	FALSE	FALSE	1	1
chr04	54834502	NA	C	T	951.71	NA	0.5	3.0103	3	0.214286	14	31	1X	179	179	0.753846	3.08035	3.0103	0	1	1	54.9032	56.7365	6	1	8.70265	0.870968	0.912162	0	0	0	0	1236	5902	148	21	11.486	8.87914	10	1	13	4.76149	18	68	5.12308	80	snp	GT:AD:AO:DP:GQ:QA:QR:RO	0/0/0/0	36,0	0	36	68	0	1443	36	1/1	0,13	13	13	38	520	0	0	0/1	18,18	18	36	99	716	713	18	0/0	26,0	0	26	99	0	1049	26	0/0	35,0	0	35	99	0	1395	35	0/0	33,0	0	33	99	0	1302	33	1.8333	0	0	0	0	ambiguous	0	0/0	FALSE	FALSE	FALSE	0.5	1
chr04	54842263	NA	C	G	1237.57	NA	0.6	6.05036	3	0.214286	14	39	1X	235	235	0.582418	3.06598	3.18756	0	1	1	54.2308	57.9949	6	1	11.2356	0.871795	0.943878	0	0	0	0	1561	7749	196	15	7.52028	7.44188	24	1	18	3.51141	21	112	11.6962	84	snp	GT:AD:AO:DP:GQ:QA:QR:RO	0/0/0/0	54,0	0	54	99	0	2153	54	1/1	0,18	18	18	49	716	0	0	0/1	14,21	21	35	99	845	562	14	0/0	63,0	0	63	99	0	2457	63	0/0	31,0	0	31	99	0	1250	31	0/0	34,0	0	34	99	0	1327	34	3.7641	0	0	0	0	ambiguous	0	0/0	FALSE	FALSE	FALSE	0.6	1
chr04	54954985	NA	C	A	1192.26	NA	0.666667	3.73412	5	0.357143	14	37	1X	83	83	0.844444	19.9713	12.2627	0	1	1	57.973	58.6087	6	1	2.12431	0.891892	1	0	0	0	0	1415	1814	46	11	16.2152	3.0103	26	1	13	10.1116	24	23	3.0103	23	snp	GT:AD:AO:DP:GQ:QA:QR:RO	0/0/0/0	12,0	0	12	10	0	484	12	1/1	0,19	19	19	73	738	0	0	1/1	0,16	16	16	63	595	0	0	0/1	1,2	2	3	26	82	41	1	0/0	14,0	0	14	37	0	574	14	0/0	19,0	0	19	52	0	715	19	0.6357	0	0	2	0	unambiguous	0	0/0	FALSE	TRUE	FALSE	1	1
chr04	54955034	NA	C	A	1467.18	NA	0	0	4	0.285714	14	42	1X	108	108	1.27273	3.83753	4.19474	0	1	1	58.5952	56.8939	6	1	0.354353	0.833333	0.954545	0	0	0	0	1697	2639	66	24	4.87156	18.9344	18	1	13	16.2459	29	36	4.19474	30	snp	GT:AD:AO:DP:GQ:QA:QR:RO	0/0/0/0	24,0	0	24	22	0	953	24	1/1	0,20	20	20	88	812	0	0	1/1	0,22	22	22	94	885	0	0	0/0	4,0	0	4	4	0	164	4	0/0	16,0	0	16	40	0	642	16	0/0	22,0	0	22	58	0	880	22	1.7013	0	0	0	0	unambiguous	0	0/0	FALSE	FALSE	FALSE	1	1
chr04	55187554	NA	A	G	819.9	NA	0.537037	3.6537	2	0.142857	14	29	1X	121	121	1.61194	6.67934	7.63648	1	1	1	58	58.413	6	1	3.06029	0.862069	0.945652	0	0	0	0	1147	3713	92	10	9.07545	5.3706	19	1	17	4.88226	12	52	6.40913	40	snp	GT:AD:AO:DP:GQ:QA:QR:RO	0/0/0/0	27,0	0	27	36	0	1090	27	0/1	13,13	13	26	99	529	529	13	0/1	12,16	16	28	99	618	479	12	0/0	1,0	0	1	0	0	41	1	0/0	19,0	0	19	59	0	767	19	0/0	20,0	0	20	62	0	807	20	0.412999999999997	0	0	0	0	ambiguous	0	0/0	FALSE	FALSE	FALSE	0.5714285714285714	0.5
chr04	55187555	NA	C	G	714.47	NA	0.464286	3.63072	2	0.142857	14	26	1X	125	125	1.62319	3.34437	9.34924	1	1	1	57.7308	58.5354	6	1	1.23482	0.961538	0.919192	0	0	0	0	1031	3931	99	13	3.0103	14.6134	13	1	19	15.0369	7	53	4.08507	46	snp	GT:AD:AO:DP:GQ:QA:QR:RO	0/0/0/0	27,0	0	27	43	0	1083	27	0/1	13,14	14	27	99	557	533	13	0/1	17,12	12	29	99	474	673	17	0/0	1,0	0	1	1	0	37	1	0/0	19,0	0	19	67	0	752	19	0/0	22,0	0	22	76	0	853	22	0.804600000000001	0	0	0	0	ambiguous	0	0/0	FALSE	FALSE	FALSE	0.41379310344827586	0.5185185185185185
chr04	55187592	NA	C	T	843.49	NA	0.447368	4.83891	2	0.166667	12	34	1X	156	156	1.425	4.03217	4.14943	0	1	1	59.3529	59.459	5	1	6.5479	0.941176	0.92623	0	0	0	0	1234	4689	122	17	3.0103	4.7902	17	1	18	3.26577	16	71	10.1299	51	snp	GT:AD:AO:DP:GQ:QA:QR:RO	0/0/0/0	26,0	0	26	28	0	985	26	0/1	24,17	17	41	99	652	937	24	0/1	18,17	17	35	99	582	671	18	NA	NA	NA	NA	NA	NA	NA	NA	0/0	25,0	0	25	71	0	959	25	0/0	29,0	0	29	83	0	1137	29	0.106100000000005	0	0	NA	0	ambiguous	0	0/0	FALSE	NA	FALSE	0.4857142857142857	0.4146341463414634
chr04	55187655	NA	C	T	2421.01	NA	0	0	4	0.333333	12	71	1X	162	162	1.17033	3.28556	3.03416	0	1	1	56.8732	60	5	1	7.24008	0.929577	0.945055	0	0	0	0	2781	3529	91	34	3.28556	4.17955	37	1	45	14.0512	26	48	3.60686	43	snp	GT:AD:AO:DP:GQ:QA:QR:RO	0/0/0/0	38,0	0	38	31	0	1494	38	1/1	0,45	45	45	99	1769	0	0	1/1	0,26	26	26	99	1012	0	0	NA	NA	NA	NA	NA	NA	NA	NA	0/0	22,0	0	22	50	0	851	22	0/0	31,0	0	31	77	0	1184	31	3.1268	0	0	NA	0	unambiguous	0	0/0	FALSE	NA	FALSE	1	1
chr04	55187695	NA	A	G	2805.8	NA	0	0	4	0.333333	12	83	1X	179	179	1.29688	3.03646	3.10078	0	1	1	57.506	60	5	1	4.65465	0.975904	0.96875	0	0	0	0	3213	3741	96	35	7.43173	3.37221	48	1	44	3.66436	39	57	10.339	39	snp	GT:AD:AO:DP:GQ:QA:QR:RO	0/0/0/0	36,0	0	36	20	0	1372	36	1/1	0,54	54	54	99	2105	0	0	1/1	0,29	29	29	99	1108	0	0	NA	NA	NA	NA	NA	NA	NA	NA	0/0	27,0	0	27	57	0	1078	27	0/0	33,0	0	33	75	0	1291	33	2.494	0	0	NA	0	unambiguous	0	0/0	FALSE	NA	FALSE	1	1
chr04	55187752	NA	A	G	1286.51	NA	0.464646	4.08507	2	0.166667	12	46	1X	188	188	1.66854	3.19912	3.0103	0	1	1	57.6304	59.6056	5	1	6.37867	0.934783	0.943662	0	0	0	0	1829	5581	142	26	4.70971	3.56081	20	1	22	3.19912	24	73	3.25497	69	snp	GT:AD:AO:DP:GQ:QA:QR:RO	0/0/0/0	35,0	0	35	28	0	1350	35	0/1	29,26	26	55	99	1045	1154	29	0/1	24,20	20	44	99	784	945	24	NA	NA	NA	NA	NA	NA	NA	NA	0/0	22,0	0	22	50	0	870	22	0/0	32,0	0	32	80	0	1262	32	1.9752	0	0	NA	0	ambiguous	0	0/0	FALSE	NA	FALSE	0.45454545454545453	0.4727272727272727
chr04	55187872	NA	C	T	1539.9	NA	0.53271	4.00471	2	0.166667	12	57	1X	187	187	2.00625	3.0484	18.0436	1	1	1	60	60	5	1	0.208819	0.947368	0.9	0	0	0	0	2158	5061	130	27	3.35316	3.61163	30	1	30	3.35316	27	64	3.07711	66	snp	GT:AD:AO:DP:GQ:QA:QR:RO	0/0/0/0	32,0	0	32	3	0	1231	32	0/1	30,38	38	68	99	1472	1172	30	0/1	20,19	19	39	99	686	763	20	NA	NA	NA	NA	NA	NA	NA	NA	0/0	17,0	0	17	49	0	671	17	0/0	31,0	0	31	91	0	1224	31	0	0	0	NA	0	ambiguous	0	0/0	FALSE	NA	FALSE	0.48717948717948717	0.5588235294117647
chr04	55187881	NA	T	C	3616.7	NA	0	0	4	0.333333	12	106	1X	192	192	1.84884	3.74778	5.53527	1	1	1	60	60	5	1	1.2376	0.915094	0.930233	0	0	0	0	4155	3413	86	49	4.3213800000000004	3.91929	57	1	49	4.3213800000000004	57	46	3.91929	40	snp	GT:AD:AO:DP:GQ:QA:QR:RO	0/0/0/0	38,0	0	38	1	0	1492	38	1/1	0,69	69	69	99	2724	0	0	1/1	0,37	37	37	99	1431	0	0	NA	NA	NA	NA	NA	NA	NA	NA	0/0	17,0	0	17	26	0	685	17	0/0	31,0	0	31	68	0	1236	31	0	0	0	NA	0	unambiguous	0	0/0	FALSE	NA	FALSE	1	1
chr04	55187926	NA	T	C	3472.76	NA	0	0	4	0.333333	12	102	1X	193	193	1.68132	3.7767	4.94315	1	1	1	60	60	5	1	0.828096	0.911765	0.978022	0	0	0	0	3978	3530	91	48	3.7767	3.03416	54	1	46	5.13919	56	53	8.37933	38	snp	GT:AD:AO:DP:GQ:QA:QR:RO	0/0/0/0	34,0	0	34	2	0	1280	34	1/1	0,68	68	68	99	2694	0	0	1/1	0,34	34	34	99	1284	0	0	NA	NA	NA	NA	NA	NA	NA	NA	0/0	17,0	0	17	33	0	675	17	0/0	40,0	0	40	99	0	1575	40	0	0	0	NA	0	unambiguous	0	0/0	FALSE	NA	FALSE	1	1
chr04	55187940	NA	C	T	3478.32	NA	0	0	4	0.333333	12	102	1X	196	196	1.62766	5.13919	3.84193	1	1	1	60	60	5	1	0.715184	0.901961	0.989362	0	0	0	0	3980	3644	94	49	3.35092	12.2506	53	1	47	4.37279	55	57	12.2506	37	snp	GT:AD:AO:DP:GQ:QA:QR:RO	0/0/0/0	33,0	0	33	2	0	1243	33	1/1	0,69	69	69	99	2716	0	0	1/1	0,33	33	33	99	1264	0	0	NA	NA	NA	NA	NA	NA	NA	NA	0/0	18,0	0	18	38	0	707	18	0/0	43,0	0	43	99	0	1694	43	0	0	0	NA	0	unambiguous	0	0/0	FALSE	NA	FALSE	1	1
chr04	55322899	NA	G	T	1803.29	NA	0.547619	3.83753	3	0.214286	14	57	1X	171	171	1.6	4.877	5.75321	1	1	1	60	59.4561	6	1	0.354241	0.824561	0.964912	0	0	0	0	2213	4518	114	27	3.35316	3.08649	30	1	28	3.0484	29	55	3.31507	59	snp	GT:AD:AO:DP:GQ:QA:QR:RO	0/0/0/0	18,0	0	18	2	0	724	18	0/1	19,23	23	42	99	935	753	19	1/1	0,34	34	34	99	1278	0	0	0/0	26,0	0	26	78	0	1044	26	0/0	16,0	0	16	47	0	629	16	0/0	35,0	0	35	99	0	1368	35	0.543900000000001	0	0	0	0	ambiguous	0	0/0	FALSE	FALSE	FALSE	1	0.5476190476190477
chr04	55382983	NA	T	C	1951.67	NA	0.471698	3.37904	3	0.214286	14	63	1X	208	208	1.58621	8.83536	7.33827	0	1	1	60	61.1034	6	1	5.38188	0.84127	0.986207	0	0	0	0	2471	5759	145	32	3.04477	3.74411	31	1	41	15.4532	22	74	3.14508	71	snp	GT:AD:AO:DP:GQ:QA:QR:RO	0/0/0/0	34,0	0	34	23	0	1347	34	0/1	28,25	25	53	99	986	1132	28	1/1	1,38	38	39	99	1485	37	1	0/0	33,0	0	33	80	0	1316	33	0/0	27,0	0	27	62	0	1082	27	0/0	22,0	0	22	47	0	845	22	1.1034	0	0	0	0	ambiguous	0	0/0	FALSE	FALSE	FALSE	0.9743589743589743	0.4716981132075472
chr04	55383332	NA	A	G	2303.82	NA	0.555556	4.45795	3	0.214286	14	74	1X	203	203	1.86667	4.88833	3.83512	1	1	1	60	60	6	1	2.08909	0.864865	0.984496	0	0	0	0	2840	5075	129	31	7.23587	4.37378	43	1	32	5.94472	42	69	4.37378	60	snp	GT:AD:AO:DP:GQ:QA:QR:RO	0/0/0/0	24,0	0	24	1	0	949	24	0/1	24,30	30	54	99	1157	941	24	1/1	0,44	44	44	99	1683	0	0	0/0	30,0	0	30	78	0	1182	30	0/0	23,0	0	23	57	0	892	23	0/0	28,0	0	28	72	0	1111	28	0	0	0	0	0	ambiguous	0	0/0	FALSE	FALSE	FALSE	1	0.5555555555555556
chr04	55475702	NA	T	A	1636.29	NA	0.553191	4.16534	3	0.214286	14	53	1X	171	171	1.52577	14.851	7.72129	0	1	1	60	59.9492	6	1	3.1915	0.943396	0.957627	0	0	0	0	2059	4580	118	34	12.2288	5.66023	19	1	29	4.03458	24	56	3.67278	62	snp	GT:AD:AO:DP:GQ:QA:QR:RO	0/0/0/0	25,0	0	25	14	0	930	25	0/1	21,26	26	47	99	1025	830	21	1/1	0,27	27	27	99	1034	0	0	0/0	26,0	0	26	61	0	1013	26	0/0	18,0	0	18	37	0	694	18	0/0	28,0	0	28	67	0	1113	28	0.0508000000000024	0	0	0	0	ambiguous	0	0/0	FALSE	FALSE	FALSE	1	0.5531914893617021
chr04	55589515	NA	C	T	1748.64	NA	0.552632	3.9246	3	0.214286	14	56	1X	169	169	1.55789	15.5738	8.56389	0	1	1	60	60	6	1	2.18916	0.821429	0.964602	0	0	0	0	2197	4305	113	30	3.63072	3.95191	26	1	31	4.40625	25	66	9.94748	47	snp	GT:AD:AO:DP:GQ:QA:QR:RO	0/0/0/0	29,0	0	29	13	0	1075	29	0/1	17,21	21	38	99	836	654	17	1/1	1,35	35	36	99	1361	37	1	0/0	26,0	0	26	55	0	1015	26	0/0	11,0	0	11	10	0	435	11	0/0	29,0	0	29	64	0	1089	29	0	0	0	0	0	ambiguous	0	0/0	FALSE	FALSE	FALSE	0.9722222222222222	0.5526315789473685
chr04	55755784	NA	T	C	1943.2	NA	0.461538	3.67845	3	0.214286	14	62	1X	178	178	2.04545	3.57068	13.7928	0	1	1	59.8387	59.5431	6	1	0.411743	0.903226	0.982759	0	0	0	0	2416	4522	116	35	5.25182	4.20835	27	1	28	4.27115	34	56	3.30981	60	snp	GT:AD:AO:DP:GQ:QA:QR:RO	0/0/0/0	25,0	0	25	4	0	953	25	0/1	28,24	24	52	99	948	1109	28	1/1	0,38	38	38	99	1468	0	0	0/0	34,0	0	34	75	0	1346	34	0/0	16,0	0	16	21	0	593	16	0/0	13,0	0	13	12	0	521	13	0.2956	0	0	0	0	ambiguous	0	0/0	FALSE	FALSE	FALSE	1	0.46153846153846156
chr04	55831505	NA	T	G	2048.07	NA	0.431034	5.40641	3	0.214286	14	65	1X	223	223	1.568	3.04371	3.0103	0	1	1	59.9538	59.4051	6	1	6.06373	0.938462	0.955696	0	0	0	0	2535	6311	158	38	7.05258	8.5077	27	1	29	4.64726	36	82	3.50507	76	snp	GT:AD:AO:DP:GQ:QA:QR:RO	0/0/0/0	43,0	0	43	38	0	1714	43	0/1	33,25	25	58	99	996	1307	33	1/1	0,40	40	40	99	1539	0	0	0/0	45,0	0	45	99	0	1797	45	0/0	23,0	0	23	53	0	931	23	0/0	14,0	0	14	26	0	562	14	0.548700000000004	0	0	0	0	ambiguous	0	0/0	FALSE	FALSE	FALSE	1	0.43103448275862066
chr04	55866742	NA	A	T	1998.42	NA	0.435294	9.19261	2	0.142857	14	74	1X	281	281	3.06306	19.9126	9.56668	1	1	1	60	60	6	1	2.21187	0.878378	0.922705	0	0	0	0	2918	8095	207	39	3.47981	6.04197	35	1	46	12.5178	28	109	4.27961	98	snp	GT:AD:AO:DP:GQ:QA:QR:RO	0/0/0/0	34,0	0	34	0	0	1341	34	0/1	53,41	41	94	99	1598	2034	53	0/1	43,33	33	76	99	1320	1675	43	0/0	36,0	0	36	99	0	1427	36	0/0	16,0	0	16	42	0	643	16	0/0	25,0	0	25	69	0	975	25	0	0	0	0	0	ambiguous	0	0/0	FALSE	FALSE	FALSE	0.4342105263157895	0.43617021276595747
chr04	55867448	NA	C	A	2475.88	NA	0.446078	8.16222	2	0.142857	14	91	1X	327	327	3.31707	4.94315	3.15752	1	1	1	60	60	6	1	5.27229	0.879121	0.944915	0	0	0	0	3574	9191	236	56	13.5336	3.34154	35	1	36	11.6246	55	119	3.0471	117	snp	GT:AD:AO:DP:GQ:QA:QR:RO	0/0/0/0	42,0	0	42	36	0	1642	42	0/1	66,54	54	120	99	2145	2529	66	0/1	47,37	37	84	99	1429	1787	47	0/0	42,0	0	42	99	0	1678	42	0/0	16,0	0	16	0	0	643	16	0/0	23,0	0	23	53	0	912	23	0	0	0	0	0	ambiguous	0	0/0	FALSE	FALSE	FALSE	0.44047619047619047	0.45
chr04	55952899	NA	A	T	2543.21	NA	0.534247	3.75395	3	0.214286	14	81	1X	213	213	2.39175	6.2541	3.0761	1	1	1	60	59.9242	6	1	3.02597	0.91358	0.977273	0	0	0	0	3207	5232	132	37	4.32391	12.4858	44	1	37	4.32391	44	59	6.23461	73	snp	GT:AD:AO:DP:GQ:QA:QR:RO	0/0/0/0	18,0	0	18	0	0	717	18	0/1	34,39	39	73	99	1555	1354	34	1/1	1,42	42	43	99	1652	37	1	0/0	32,0	0	32	78	0	1272	32	0/0	21,0	0	21	45	0	843	21	0/0	26,0	0	26	60	0	1009	26	0.075800000000001	0	0	0	0	ambiguous	0	0/0	FALSE	FALSE	FALSE	0.9767441860465116	0.5342465753424658
chr04	55994516	NA	T	C	2654.59	NA	0.558824	5.05404	3	0.214286	14	83	1X	268	268	1.45806	3.03646	3.96105	0	1	1	60	59.9189	6	1	9.69716	0.891566	0.978378	0	0	0	0	3256	7140	185	40	3.24576	3.96105	43	1	37	5.12945	46	90	3.30374	95	snp	GT:AD:AO:DP:GQ:QA:QR:RO	0/0/0/0	56,0	0	56	43	0	2140	56	0/1	30,38	38	68	99	1496	1112	30	1/1	0,45	45	45	99	1760	0	0	0/0	42,0	0	42	99	0	1617	42	0/0	23,0	0	23	42	0	903	23	0/0	34,0	0	34	75	0	1368	34	0.0810999999999993	0	0	0	0	ambiguous	0	0/0	FALSE	FALSE	FALSE	1	0.5588235294117647
chr04	56083413	NA	T	C	2701.25	NA	0.578947	7.12467	3	0.214286	14	87	1X	247	247	1.88976	4.23331	3.87889	0	1	1	60	60	6	1	1.34558	0.977011	0.95625	0	0	0	0	3399	6246	160	45	3.23494	3.49888	42	1	39	5.03202	48	73	5.67035	87	snp	GT:AD:AO:DP:GQ:QA:QR:RO	0/0/0/0	39,0	0	39	7	0	1552	39	0/1	32,44	44	76	99	1719	1254	32	1/1	1,43	43	44	99	1680	32	1	0/0	32,0	0	32	54	0	1223	32	0/0	22,0	0	22	24	0	838	22	0/0	34,0	0	34	60	0	1347	34	0	0	0	0	0	ambiguous	0	0/0	FALSE	FALSE	FALSE	0.9772727272727273	0.5789473684210527
chr04	56083574	NA	A	C	2460.95	NA	0.430556	6.02623	3	0.214286	14	79	1X	249	249	1.86047	3.03779	4.84966	0	1	1	60	60	6	1	2.39399	0.886076	0.958824	0	0	0	0	3058	6670	170	40	3.03779	9.19261	39	1	33	7.6556	46	83	3.21467	87	snp	GT:AD:AO:DP:GQ:QA:QR:RO	0/0/0/0	31,0	0	31	11	0	1245	31	0/1	41,31	31	72	99	1232	1575	41	1/1	0,48	48	48	99	1826	0	0	0/0	38,0	0	38	86	0	1477	38	0/0	35,0	0	35	77	0	1392	35	0/0	25,0	0	25	47	0	981	25	0	0	0	0	0	ambiguous	0	0/0	FALSE	FALSE	FALSE	1	0.4305555555555556
chr04	56083828	NA	A	G	2076	NA	0.521739	3.19912	3	0.214286	14	65	1X	216	216	1.34884	4.64726	18.6708	0	1	1	60	60	6	1	5.18601	0.892308	0.966887	0	0	0	0	2526	5929	151	32	3.04371	6.24594	33	1	30	3.84548	35	82	5.44062	69	snp	GT:AD:AO:DP:GQ:QA:QR:RO	0/0/0/0	33,0	0	33	23	0	1315	33	0/1	22,24	24	46	99	953	841	22	1/1	0,41	41	41	99	1573	0	0	0/0	38,0	0	38	96	0	1495	38	0/0	30,0	0	30	72	0	1173	30	0/0	28,0	0	28	66	0	1105	28	0	0	0	0	0	ambiguous	0	0/0	FALSE	FALSE	FALSE	1	0.5217391304347826
chr04	56084067	NA	T	A	2272.44	NA	0.559322	4.81373	3	0.214286	14	72	1X	205	205	1.83178	3.13094	5.76954	0	1	1	60.1389	60	6	1	2.3197	0.902778	0.984962	0	0	0	0	2817	5217	133	34	3.49285	4.33278	38	1	41	6.02623	31	77	10.2104	56	snp	GT:AD:AO:DP:GQ:QA:QR:RO	0/0/0/0	36,0	0	36	10	0	1401	36	0/1	26,33	33	59	99	1300	1041	26	1/1	0,39	39	39	99	1517	0	0	0/0	23,0	0	23	35	0	885	23	0/0	21,0	0	21	29	0	822	21	0/0	27,0	0	27	47	0	1068	27	0.1389	0	0	0	0	ambiguous	0	0/0	FALSE	FALSE	FALSE	1	0.559322033898305
chr04	56084539	NA	T	C	2154.82	NA	0.541667	3.73412	3	0.214286	14	66	1X	228	228	1.25714	5.11597	6.44176	0	1	1	59.9394	61.9753	6	1	4.22065	0.878788	0.962963	0	0	0	0	2636	6438	162	44	18.9344	3.49285	22	1	29	5.11597	37	73	6.44176	89	snp	GT:AD:AO:DP:GQ:QA:QR:RO	0/0/0/0	27,0	0	27	18	0	1095	27	0/1	22,26	26	48	99	1039	856	22	1/1	0,40	40	40	99	1597	0	0	0/0	47,0	0	47	99	0	1852	47	0/0	36,0	0	36	93	0	1464	36	0/0	30,0	0	30	75	0	1171	30	2.0359	0	0	0	0	ambiguous	0	0/0	FALSE	FALSE	FALSE	1	0.5416666666666666
chr04	56084801	NA	C	T	1934.59	NA	0.44186	4.27278	3	0.214286	14	60	1X	212	212	1.3125	12.2752	8.7247	0	1	1	60	60	6	1	6.14437	0.9	0.967105	0	0	0	0	2359	5954	152	33	4.31318	3.5246	27	1	29	3.15506	31	83	5.81036	69	snp	GT:AD:AO:DP:GQ:QA:QR:RO	0/0/0/0	31,0	0	31	27	0	1194	31	0/1	24,19	19	43	99	762	932	24	1/1	0,41	41	41	99	1597	0	0	0/0	44,0	0	44	99	0	1717	44	0/0	26,0	0	26	66	0	1034	26	0/0	27,0	0	27	69	0	1077	27	0	0	0	0	0	ambiguous	0	0/0	FALSE	FALSE	FALSE	1	0.4418604651162791
chr04	56085153	NA	G	A	4216.16	NA	0	0	10	0.714286	14	125	1X	237	237	0.558036	5.11229	3.32051	1	1	1	60	60	6	1	0.602412	0.984	0.919643	0	0	0	0	4813	4333	112	65	3.44459	4.25114	60	1	66	3.86152	59	58	3.32051	54	snp	GT:AD:AO:DP:GQ:QA:QR:RO	1/1/1/1	0,39	39	39	2	1488	0	0	0/0	67,0	0	67	99	0	2660	67	0/0	45,0	0	45	99	0	1673	45	1/1	0,30	30	30	67	1204	0	0	1/1	0,28	28	28	61	1062	0	0	1/1	0,28	28	28	61	1059	0	0	0	0	0	0	0	unambiguous	0	1/1	FALSE	FALSE	FALSE	0	0
chr04	56085440	NA	A	G	2015.71	NA	0.461538	3.67845	3	0.214286	14	63	1X	214	214	1.47967	4.69922	10.6176	0	1	1	60	60	6	1	5.47369	0.84127	0.953642	0	0	0	0	2475	5878	151	31	3.04477	3.02468	32	1	30	3.32051	33	69	5.44062	82	snp	GT:AD:AO:DP:GQ:QA:QR:RO	0/0/0/0	32,0	0	32	24	0	1229	32	0/1	28,24	24	52	99	963	1126	28	1/1	0,39	39	39	99	1512	0	0	0/0	37,0	0	37	95	0	1419	37	0/0	24,0	0	24	56	0	921	24	0/0	30,0	0	30	74	0	1183	30	0	0	0	0	0	ambiguous	0	0/0	FALSE	FALSE	FALSE	1	0.46153846153846156
chr04	56085663	NA	C	T	4820.9	NA	0	0	10	0.714286	14	137	1X	251	251	0.600877	3.78696	6.74371	1	1	1	60.1752	60	6	1	1.22278	0.978102	0.912281	0	0	0	0	5476	4490	114	68	3.02615	3.08649	69	1	59	8.73221	78	56	3.08649	58	snp	GT:AD:AO:DP:GQ:QA:QR:RO	1/1/1/1	0,34	34	34	1	1350	0	0	0/0	71,0	0	71	99	0	2830	71	0/0	43,0	0	43	99	0	1660	43	1/1	0,40	40	40	99	1626	0	0	1/1	0,26	26	26	59	1028	0	0	1/1	0,37	37	37	92	1472	0	0	0.175199999999997	0	0	0	0	unambiguous	0	1/1	FALSE	FALSE	FALSE	0	0
chr04	56085706	NA	A	G	3764.42	NA	0	0	4	0.285714	14	107	1X	244	244	1.56204	3.51765	5.68898	1	1	1	60	60.219	6	1	0.236144	0.897196	0.99270099999999994	0	0	0	0	4293	5357	137	54	3.03059	3.40655	53	1	60	6.44001	47	69	3.02615	68	snp	GT:AD:AO:DP:GQ:QA:QR:RO	0/0/0/0	32,0	0	32	3	0	1207	32	1/1	0,61	61	61	99	2439	0	0	1/1	0,46	46	46	99	1854	0	0	0/0	42,0	0	42	99	0	1642	42	0/0	22,0	0	22	54	0	886	22	0/0	41,0	0	41	99	0	1622	41	0.219000000000001	0	0	0	0	unambiguous	0	0/0	FALSE	FALSE	FALSE	1	1
chr04	56085763	NA	T	C	2546.86	NA	0.492537	3.04271	3	0.214286	14	80	1X	243	243	1.76744	3.44459	3.34335	0	1	1	60	60.184	6	1	0.288409	0.8875	0.981595	0	0	0	0	3144	6544	163	37	3.98746	15.8127	43	1	47	8.33041	33	89	6.00773	74	snp	GT:AD:AO:DP:GQ:QA:QR:RO	0/0/0/0	27,0	0	27	4	0	1063	27	0/1	34,33	33	67	99	1328	1381	34	1/1	0,47	47	47	99	1816	0	0	0/0	35,0	0	35	75	0	1406	35	0/0	25,0	0	25	45	0	1017	25	0/0	42,0	0	42	96	0	1677	42	0.183999999999997	0	0	0	0	ambiguous	0	0/0	FALSE	FALSE	FALSE	1	0.4925373134328358
chr04	56086090	NA	G	A	3337.44	NA	0	0	4	0.285714	14	97	1X	220	220	1.57724	3.56996	4.44029	0	1	1	59.9897	59.9106	6	1	0.520244	0.917526	0.96748	0	0	0	0	3812	4809	123	50	3.21178	3.16919	47	1	45	4.10723	52	63	3.16919	60	snp	GT:AD:AO:DP:GQ:QA:QR:RO	0/0/0/0	32,0	0	32	4	0	1261	32	1/1	0,56	56	56	99	2237	0	0	1/1	0,41	41	41	99	1575	0	0	0/0	41,0	0	41	88	0	1634	41	0/0	26,0	0	26	43	0	965	26	0/0	24,0	0	24	37	0	949	24	0.0790999999999968	0	0	0	0	unambiguous	0	0/0	FALSE	FALSE	FALSE	1	1
chr04	56086222	NA	G	T	2000.52	NA	0.433962	5.01789	3	0.214286	14	64	1X	229	229	1.39259	3.0103	3.12874	0	1	1	60	60	6	1	9.10949	0.875	0.957576	0	0	0	0	2470	6490	165	30	3.55317	4.0763	34	1	22	16.582	42	79	3.65516	86	snp	GT:AD:AO:DP:GQ:QA:QR:RO	0/0/0/0	41,0	0	41	40	0	1630	41	0/1	30,23	23	53	99	899	1141	30	1/1	0,41	41	41	99	1571	0	0	0/0	44,0	0	44	99	0	1728	44	0/0	24,0	0	24	61	0	959	24	0/0	26,0	0	26	67	0	1032	26	0	0	0	0	0	ambiguous	0	0/0	FALSE	FALSE	FALSE	1	0.4339622641509434
chr04	56086597	NA	A	T	1982.2	NA	0.531915	3.42611	3	0.214286	14	61	1X	188	188	1.58095	5.89373	15.4749	0	1	1	60	60	6	1	4.25985	0.885246	0.952756	0	0	0	0	2436	5084	127	30	3.0459	3.0274	31	1	35	5.89373	26	60	3.84811	67	snp	GT:AD:AO:DP:GQ:QA:QR:RO	0/0/0/0	36,0	0	36	21	0	1432	36	0/1	22,25	25	47	99	1004	885	22	1/1	0,36	36	36	99	1432	0	0	0/0	34,0	0	34	79	0	1352	34	0/0	14,0	0	14	19	0	562	14	0/0	21,0	0	21	40	0	853	21	0	0	0	0	0	ambiguous	0	0/0	FALSE	FALSE	FALSE	1	0.5319148936170213
chr04	56089614	NA	T	C	2045.8	NA	0.527273	3.36563	3	0.214286	14	67	1X	220	220	1.46457	3.04271	6.20364	0	1	1	60	59.9739	6	1	4.2259	0.910448	0.934641	0	0	0	0	2537	6075	153	24	14.7103	9.26925	43	1	30	4.59839	37	78	3.13803	75	snp	GT:AD:AO:DP:GQ:QA:QR:RO	0/0/0/0	31,0	0	31	18	0	1227	31	0/1	26,29	29	55	99	1112	1012	26	1/1	0,38	38	38	99	1425	0	0	0/0	43,0	0	43	99	0	1716	43	0/0	19,0	0	19	37	0	771	19	0/0	34,0	0	34	82	0	1349	34	0.0260999999999996	0	0	0	0	ambiguous	0	0/0	FALSE	FALSE	FALSE	1	0.5272727272727272
chr04	56089620	NA	A	T	3289.25	NA	0	0	10	0.714286	14	96	1X	194	194	0.489796	3.37221	4.4284	1	1	1	60	60	6	1	1.75743	0.9375	0.918367	0	0	0	0	3768	3873	98	48	3.0103	17.989	48	1	54	6.26751	42	39	11.8735	59	snp	GT:AD:AO:DP:GQ:QA:QR:RO	1/1/1/1	0,22	22	22	0	862	0	0	0/0	59,0	0	59	99	0	2311	59	0/0	39,0	0	39	99	0	1562	39	1/1	0,40	40	40	93	1597	0	0	1/1	0,12	12	12	9	476	0	0	1/1	0,22	22	22	39	833	0	0	0	0	0	0	0	unambiguous	0	1/1	FALSE	FALSE	FALSE	0	0
chr04	56090611	NA	T	A	1990.76	NA	0	0	4	0.285714	14	62	1X	115	115	2.42308	3.0103	3.05127	1	1	1	59.4355	56.1132	6	1	1.05911	0.951613	0.981132	0	0	0	0	2352	2051	53	29	3.57068	9.93443	33	1	34	4.27115	28	29	4.03458	24	snp	GT:AD:AO:DP:GQ:QA:QR:RO	0/0/0/0	18,0	0	18	0	0	706	18	1/1	1,30	30	31	99	1142	32	1	1/1	0,32	32	32	99	1210	0	0	0/0	12,0	0	12	16	0	443	12	0/0	13,0	0	13	19	0	510	13	0/0	9,0	0	9	7	0	360	9	3.3223	0	0	0	0	unambiguous	0	0/0	FALSE	FALSE	FALSE	1	0.967741935483871
chr04	56090867	NA	T	C	2382.5	NA	0.479452	3.27802	3	0.214286	14	79	1X	227	227	2.2037	12.9331	5.50675	1	1	1.5	59.7342	59.1769	6	1	1.28229	0.898734	0.92517	0	0	0	0	3078	5673	147	40	3.03779	13.779	39	1	40	3.03779	39	64	8.34296	83	snp	GT:AD:AO:DP:GQ:QA:QR:RO	0/0/0/0	56,0	0	56	61	0	2155	56	0/1	37,35	35	73	99	1399	1437	37	1/1	2,44	44	46	99	1679	82	2	0/0	28,0	0	28	75	0	1058	28	0/0	13,0	0	13	30	0	507	13	0/0	11,0	0	11	1	0	434	11	0.557299999999998	0	0	0	0	ambiguous	0	0/0	FALSE	FALSE	FALSE	0.9565217391304348	0.4794520547945205
chr04	56091313	NA	C	T	1938.43	NA	0.412698	7.18091	3	0.214286	14	63	1X	202	202	1.96078	3.32051	5.65044	0	1	1	60	59.6187	6	1	5.19302	0.968254	0.964029	0	0	0	0	2435	5554	139	36	5.80219	3.40085	27	1	29	3.872	34	73	3.77578	66	snp	GT:AD:AO:DP:GQ:QA:QR:RO	0/0/0/0	35,0	0	35	23	0	1422	35	0/1	37,26	26	63	99	987	1471	37	1/1	0,37	37	37	99	1448	0	0	0/0	29,0	0	29	66	0	1137	29	0/0	19,0	0	19	36	0	767	19	0/0	19,0	0	19	36	0	757	19	0.381300000000003	0	0	0	0	ambiguous	0	0/0	FALSE	FALSE	FALSE	1	0.4126984126984127
chr04	56092277	NA	G	A	1733.3	NA	0.594595	5.88603	3	0.214286	14	55	1X	131	131	2.29508	9.68264	8.61041	1	1	1	60	59.1316	6	1	1.41102	0.854545	0.947368	0	0	0	0	2144	3048	76	32	6.20829	3.0103	23	1	25	3.99733	30	45	8.61041	31	snp	GT:AD:AO:DP:GQ:QA:QR:RO	0/0/0/0	14,0	0	14	0	0	566	14	0/1	15,22	22	37	99	881	606	15	1/1	0,33	33	33	99	1263	0	0	0/0	26,0	0	26	61	0	1053	26	0/0	9,0	0	9	10	0	348	9	0/0	12,0	0	12	19	0	475	12	0.868400000000001	0	0	0	0	ambiguous	0	0/0	FALSE	FALSE	FALSE	1	0.5945945945945946
chr04	56093148	NA	T	C	5088.58	NA	0.527273	3.36563	11	0.785714	14	157	1X	240	240	0.642105	4.13061	3.03646	0	1	1	60	60	6	1	0.291913	0.974522	0.86747	0	0	0	0	5932	3163	83	75	3.68802	6.17594	82	1	85	5.34774	72	39	3.66436	44	snp	GT:AD:AO:DP:GQ:QA:QR:RO	1/1/1/1	0,32	32	32	4	1255	0	0	0/1	26,29	29	55	99	1091	999	26	0/0	57,0	0	57	99	0	2164	57	1/1	0,25	25	25	39	930	0	0	1/1	0,33	33	33	63	1257	0	0	1/1	0,38	38	38	78	1399	0	0	0	0	0	0	0	ambiguous	0	1/1	FALSE	FALSE	FALSE	0	0.5272727272727272
chr04	56093191	NA	G	T	2742.2	NA	0.462963	3.6537	3	0.214286	14	85	1X	234	234	1.9	3.64897	3.02487	0	1	1	60	60	6	1	0.392476	0.847059	0.95302	0	0	0	0	3336	5980	149	42	3.03585	3.14146	43	1	41	3.24022	44	73	3.14146	76	snp	GT:AD:AO:DP:GQ:QA:QR:RO	0/0/0/0	37,0	0	37	4	0	1478	37	0/1	29,25	25	54	99	981	1177	29	1/1	0,60	60	60	99	2355	0	0	0/0	20,0	0	20	18	0	780	20	0/0	31,0	0	31	51	0	1245	31	0/0	32,0	0	32	54	0	1300	32	0	0	0	0	0	ambiguous	0	0/0	FALSE	FALSE	FALSE	1	0.46296296296296297
chr04	56093512	NA	C	G	1709.68	NA	0	0	4	0.285714	14	54	1X	145	145	1.18681	3.0103	4.94315	0	1	1	60	60.1099	6	1	4.73011	0.907407	0.978022	0	0	0	0	1955	3488	91	31	5.5839	13.5336	23	1	24	4.45795	30	40	5.89764	51	snp	GT:AD:AO:DP:GQ:QA:QR:RO	0/0/0/0	25,0	0	25	21	0	946	25	1/1	0,23	23	23	99	875	0	0	1/1	0,31	31	31	99	1080	0	0	0/0	24,0	0	24	62	0	934	24	0/0	14,0	0	14	31	0	530	14	0/0	28,0	0	28	74	0	1078	28	0.109900000000003	0	0	0	0	unambiguous	0	0/0	FALSE	FALSE	FALSE	1	1
chr04	56094407	NA	T	C	2558.58	NA	0	0	10	0.714286	14	74	1X	145	145	0.521127	4.88833	11.8491	1	1	1	60	60	6	1	2.58055	0.918919	0.929577	0	0	0	0	2952	2786	71	42	5.94472	3.04088	32	1	25	19.9126	49	31	5.48761	40	snp	GT:AD:AO:DP:GQ:QA:QR:RO	1/1/1/1	0,19	19	19	0	758	0	0	0/0	38,0	0	38	99	0	1515	38	0/0	33,0	0	33	99	0	1271	33	1/1	0,16	16	16	30	631	0	0	1/1	0,16	16	16	30	637	0	0	1/1	0,23	23	23	51	926	0	0	0	0	0	0	0	unambiguous	0	1/1	FALSE	FALSE	FALSE	0	0
chr04	56096846	NA	A	C	3041.86	NA	0	0	10	0.714286	14	87	1X	134	134	0.925532	10.2236	4.16534	0	1	1	58.6092	58.9787	6	1	4.14458	0.91954	0.851064	0	0	0	0	3455	1836	47	43	3.03526	10.8184	44	1	56	18.61	31	30	10.8184	17	snp	GT:AD:AO:DP:GQ:QA:QR:RO	1/1/1/1	0,19	19	19	18	767	0	0	0/0	22,0	0	22	89	0	864	22	0/0	25,0	0	25	98	0	972	25	1/1	0,24	24	24	67	954	0	0	1/1	0,19	19	19	52	731	0	0	1/1	0,25	25	25	70	1003	0	0	0.369500000000002	0	0	0	0	unambiguous	0	1/1	FALSE	FALSE	FALSE	0	0
chr04	56096854	NA	G	A	2918.87	NA	0	0	10	0.714286	14	83	1X	136	136	0.783019	14.5479	6.32897	0	1	1	58.506	59.3585	6	1	2.38427	0.915663	0.867925	0	0	0	0	3340	2033	53	50	10.5712	6.32897	33	1	53	16.8502	30	34	12.2288	19	snp	GT:AD:AO:DP:GQ:QA:QR:RO	1/1/1/1	0,19	19	19	11	771	0	0	0/0	25,0	0	25	99	0	948	25	0/0	28,0	0	28	99	0	1085	28	1/1	0,22	22	22	53	881	0	0	1/1	0,17	17	17	38	685	0	0	1/1	0,25	25	25	62	1003	0	0	0.852499999999999	0	0	0	0	unambiguous	0	1/1	FALSE	FALSE	FALSE	0	0
chr04	56097597	NA	G	A	2960.7	NA	0.439024	4.33437	11	0.785714	14	88	1X	151	151	0.555	5.47788	3.04477	1	1	1	59.2841	60	6	1	2.51205	0.954545	0.84127	0	0	0	0	3528	2409	63	34	12.8806	4.69922	54	1	43	3.109	45	34	3.872	29	snp	GT:AD:AO:DP:GQ:QA:QR:RO	1/1/1/1	0,18	18	18	0	721	0	0	0/1	23,18	18	41	99	711	869	23	0/0	40,0	0	40	99	0	1540	40	1/1	0,16	16	16	28	644	0	0	1/1	0,18	18	18	34	722	0	0	1/1	0,18	18	18	34	730	0	0	0.715899999999998	0	0	0	0	ambiguous	0	1/1	FALSE	FALSE	FALSE	0	0.43902439024390244
chr04	56097603	NA	C	T	2487.09	NA	0	0	10	0.714286	14	71	1X	151	151	0.44375	4.50892	3.44459	1	1	1	59.1127	60	6	1	1.07524	0.971831	0.85	0	0	0	0	2881	3136	80	26	14.0512	4.74748	45	1	35	3.04088	36	44	4.74748	36	snp	GT:AD:AO:DP:GQ:QA:QR:RO	1/1/1/1	0,18	18	18	0	734	0	0	0/0	39,0	0	39	99	0	1541	39	0/0	41,0	0	41	99	0	1595	41	1/1	0,16	16	16	22	656	0	0	1/1	0,19	19	19	31	761	0	0	1/1	0,18	18	18	28	730	0	0	0.887300000000003	0	0	0	0	unambiguous	0	1/1	FALSE	FALSE	FALSE	0	0
chr04	56098652	NA	T	C	1222.04	NA	0	0	8	0.571429	14	36	1X	113	113	0.467532	3.0103	6.42261	1	1	1	60	59.961	6	1	0.67784199999999994	0.944444	0.909091	0	0	0	0	1433	2930	77	18	3.0103	6.42261	18	1	18	3.0103	18	36	3.71532	41	snp	GT:AD:AO:DP:GQ:QA:QR:RO	1/1/1/1	0,10	10	10	0	394	0	0	0/0	44,0	0	44	99	0	1676	44	0/0	32,0	0	32	99	0	1227	32	1/1	0,14	14	14	33	547	0	0	0/0	1,0	0	1	25	0	27	1	1/1	0,12	12	12	27	492	0	0	0.0390000000000015	0	0	0	1	unambiguous	0	1/1	FALSE	FALSE	TRUE	0	0
chr04	56098869	NA	T	G	1222.47	NA	0	0	8	0.666667	12	37	1X	107	107	0.352381	3.5385	3.0103	1	1	1	60	60	5	1	2.88682	0.972973	0.914286	0	0	0	0	1449	2709	70	20	3.5385	4.12706	17	1	21	4.47751	16	35	3.0103	35	snp	GT:AD:AO:DP:GQ:QA:QR:RO	1/1/1/1	0,10	10	10	0	392	0	0	0/0	33,0	0	33	99	0	1293	33	0/0	37,0	0	37	99	0	1416	37	1/1	0,17	17	17	34	660	0	0	NA	NA	NA	NA	NA	NA	NA	NA	1/1	0,10	10	10	13	397	0	0	0	0	0	0	NA	unambiguous	0	1/1	FALSE	FALSE	NA	0	0
chr04	56099260	NA	C	T	2026.5	NA	0	0	4	0.333333	12	64	1X	102	102	2.75	4.23175	3.9246	1	1	1	59.2812	59.1579	5	1	0.848109	0.875	0.973684	0	0	0	0	2459	1481	38	42	16.582	11.239	22	1	29	4.23175	35	22	5.06748	16	snp	GT:AD:AO:DP:GQ:QA:QR:RO	0/0/0/0	13,0	0	13	0	0	516	13	1/1	1,26	26	27	69	999	41	1	1/1	1,38	38	39	99	1460	41	1	0/0	17,0	0	17	40	0	656	17	NA	NA	NA	NA	NA	NA	NA	NA	0/0	6,0	0	6	6	0	227	6	0.1233	0	0	0	NA	unambiguous	0	0/0	FALSE	FALSE	NA	0.9743589743589743	0.9629629629629629
chr04	56099598	NA	G	A	2333.33	NA	0	0	4	0.333333	12	69	1X	109	109	2.5875	3.29354	6.48466	1	1	1	60	59.975	5	1	2.35951	0.811594	0.975	0	0	0	0	2691	1501	40	34	3.04177	8.43898	35	1	41	8.32883	28	19	3.22745	21	snp	GT:AD:AO:DP:GQ:QA:QR:RO	0/0/0/0	10,0	0	10	0	0	364	10	1/1	0,25	25	25	99	1017	0	0	1/1	0,44	44	44	99	1674	0	0	0/0	19,0	0	19	43	0	735	19	NA	NA	NA	NA	NA	NA	NA	NA	0/0	11,0	0	11	19	0	402	11	0.0249999999999986	0	0	0	NA	unambiguous	0	0/0	FALSE	FALSE	NA	1	1
chr04	56099801	NA	T	G	1471.22	NA	0	0	8	0.666667	12	44	1X	112	112	0.431373	3.20771	3.52123	1	1	1	59.8864	60	5	1	0.34419	0.977273	0.852941	0	0	0	0	1745	2575	68	14	15.6443	3.0103	30	1	29	12.6832	15	32	3.52123	36	snp	GT:AD:AO:DP:GQ:QA:QR:RO	1/1/1/1	0,13	13	13	0	515	0	0	0/0	34,0	0	34	99	0	1288	34	0/0	34,0	0	34	99	0	1287	34	1/1	0,12	12	12	28	488	0	0	NA	NA	NA	NA	NA	NA	NA	NA	1/1	0,19	19	19	49	742	0	0	0.113599999999998	0	0	0	NA	unambiguous	0	1/1	FALSE	FALSE	NA	0	0
chr04	56099972	NA	A	C	1633.94	NA	0	0	8	0.666667	12	48	1X	129	129	0.395062	3.19126	3.25157	1	1	1	60	60	5	1	2.9087	0.9375	0.91358	0	0	0	0	1906	3190	81	25	3.19126	4.32391	23	1	24	3.0103	24	38	3.68051	43	snp	GT:AD:AO:DP:GQ:QA:QR:RO	1/1/1/1	0,11	11	11	0	434	0	0	0/0	35,0	0	35	99	0	1396	35	0/0	46,0	0	46	99	0	1794	46	1/1	0,14	14	14	26	561	0	0	NA	NA	NA	NA	NA	NA	NA	NA	1/1	0,23	23	23	53	911	0	0	0	0	0	0	NA	unambiguous	0	1/1	FALSE	FALSE	NA	0	0
chr04	56100016	NA	G	A	1712.53	NA	0	0	8	0.666667	12	50	1X	140	140	0.37037	3.0103	3.87889	1	1	1	60	60	5	1	2.17399	0.94	0.922222	0	0	0	0	1998	3559	90	24	3.18402	3.0103	26	1	27	3.70517	23	45	3.0103	45	snp	GT:AD:AO:DP:GQ:QA:QR:RO	1/1/1/1	0,10	10	10	0	402	0	0	0/0	40,0	0	40	99	0	1601	40	0/0	50,0	0	50	99	0	1958	50	1/1	0,11	11	11	13	438	0	0	NA	NA	NA	NA	NA	NA	NA	NA	1/1	0,29	29	29	67	1158	0	0	0	0	0	0	NA	unambiguous	0	1/1	FALSE	FALSE	NA	0	0
chr04	56100068	NA	C	T	2750.61	NA	0	0	4	0.333333	12	83	1X	135	135	2.39423	3.24576	3.67845	1	1	1	60	60	5	1	2.65674	0.86747	0.961538	0	0	0	0	3158	2029	52	48	7.43173	5.68288	35	1	41	3.03646	42	28	3.67845	24	snp	GT:AD:AO:DP:GQ:QA:QR:RO	0/0/0/0	11,0	0	11	0	0	433	11	1/1	0,35	35	35	99	1328	0	0	1/1	0,48	48	48	99	1830	0	0	0/0	12,0	0	12	22	0	480	12	NA	NA	NA	NA	NA	NA	NA	NA	0/0	29,0	0	29	73	0	1116	29	0	0	0	0	NA	unambiguous	0	0/0	FALSE	FALSE	NA	1	1
chr04	56100094	NA	T	C	2619.17	NA	0	0	4	0.333333	12	78	1X	126	126	2.52128	3.12166	3.0103	1	1	1	60	59.8333	5	1	2.11042	0.871795	0.916667	0	0	0	0	3060	1851	48	44	5.79424	4.6389	34	1	40	3.12166	38	25	3.19126	23	snp	GT:AD:AO:DP:GQ:QA:QR:RO	0/0/0/0	12,0	0	12	0	0	456	12	1/1	0,34	34	34	99	1364	0	0	1/1	1,44	44	45	99	1696	41	1	0/0	12,0	0	12	22	0	462	12	NA	NA	NA	NA	NA	NA	NA	NA	0/0	23,0	0	23	55	0	892	23	0.166699999999999	0	0	0	NA	unambiguous	0	0/0	FALSE	FALSE	NA	0.9777777777777777	1
chr04	56100101	NA	G	A	2650.59	NA	0	0	4	0.333333	12	79	1X	131	131	2.35294	3.03779	3.17734	1	1	1	60	59.8462	5	1	1.27067	0.898734	0.942308	0	0	0	0	3090	2051	52	41	3.25768	3.0103	38	1	40	3.03779	39	27	3.17734	25	snp	GT:AD:AO:DP:GQ:QA:QR:RO	0/0/0/0	13,0	0	13	0	0	507	13	1/1	0,35	35	35	99	1406	0	0	1/1	1,44	44	45	99	1684	41	1	0/0	12,0	0	12	25	0	472	12	NA	NA	NA	NA	NA	NA	NA	NA	0/0	26,0	0	26	67	0	1031	26	0.153799999999997	0	0	0	NA	unambiguous	0	0/0	FALSE	FALSE	NA	0.9777777777777777	1
chr04	56100132	NA	C	A	2685.4	NA	0	0	4	0.333333	12	80	1X	127	127	2.55319	3.11887	6.75262	1	1	1	60	60	5	1	2.47506	0.925	1	0	0	0	0	3090	1826	47	36	4.74748	4.16534	44	1	43	3.98746	37	26	4.16534	21	snp	GT:AD:AO:DP:GQ:QA:QR:RO	0/0/0/0	12,0	0	12	0	0	474	12	1/1	0,39	39	39	99	1530	0	0	1/1	0,41	41	41	99	1560	0	0	0/0	14,0	0	14	26	0	557	14	NA	NA	NA	NA	NA	NA	NA	NA	0/0	21,0	0	21	47	0	795	21	0	0	0	0	NA	unambiguous	0	0/0	FALSE	FALSE	NA	1	1
chr04	56100160	NA	A	G	1535.3	NA	0	0	8	0.666667	12	45	1X	125	125	0.375	3.44459	4.74748	1	1	1	60	60	5	1	3.18883	0.977778	0.925	0	0	0	0	1800	3135	80	24	3.44459	6.91895	21	1	21	3.44459	24	38	3.44459	42	snp	GT:AD:AO:DP:GQ:QA:QR:RO	1/1/1/1	0,11	11	11	0	451	0	0	0/0	39,0	0	39	99	0	1559	39	0/0	41,0	0	41	99	0	1576	41	1/1	0,13	13	13	22	519	0	0	NA	NA	NA	NA	NA	NA	NA	NA	1/1	0,21	21	21	46	830	0	0	0	0	0	0	NA	unambiguous	0	1/1	FALSE	FALSE	NA	0	0
chr04	56100180	NA	A	G	1629	NA	0	0	8	0.666667	12	48	1X	130	130	0.390244	9.52472	6.82362	1	1	1	60	60	5	1	2.28009	0.979167	0.926829	0	0	0	0	1920	3167	82	29	7.5342	5.65844	19	1	23	3.19126	25	37	4.70511	45	snp	GT:AD:AO:DP:GQ:QA:QR:RO	1/1/1/1	0,13	13	13	0	529	0	0	0/0	42,0	0	42	99	0	1627	42	0/0	40,0	0	40	99	0	1540	40	1/1	0,13	13	13	23	520	0	0	NA	NA	NA	NA	NA	NA	NA	NA	1/1	0,22	22	22	50	871	0	0	0	0	0	0	NA	unambiguous	0	1/1	FALSE	FALSE	NA	0	0
chr04	56100236	NA	T	C	2439.34	NA	0	0	4	0.333333	12	72	1X	118	118	2.34783	4.9405	9.80795	1	1	1	60	60	5	1	1.17064	0.861111	0.956522	0	0	0	0	2824	1832	46	45	12.7819	3.76559	27	1	29	8.92153	43	24	3.19912	22	snp	GT:AD:AO:DP:GQ:QA:QR:RO	0/0/0/0	12,0	0	12	0	0	484	12	1/1	0,34	34	34	99	1368	0	0	1/1	0,38	38	38	99	1456	0	0	0/0	16,0	0	16	38	0	628	16	NA	NA	NA	NA	NA	NA	NA	NA	0/0	18,0	0	18	44	0	720	18	0	0	0	0	NA	unambiguous	0	0/0	FALSE	FALSE	NA	1	1
chr04	56100277	NA	A	G	1441.21	NA	0	0	8	0.666667	12	43	1X	111	111	0.421569	7.10075	3.13803	1	1	1	60	60	5	1	0.903805	0.930233	0.882353	0	0	0	0	1690	2681	68	22	3.0608	3.13803	21	1	22	3.0608	21	30	5.05404	38	snp	GT:AD:AO:DP:GQ:QA:QR:RO	1/1/1/1	0,12	12	12	0	461	0	0	0/0	29,0	0	29	99	0	1164	29	0/0	39,0	0	39	99	0	1517	39	1/1	0,14	14	14	32	551	0	0	NA	NA	NA	NA	NA	NA	NA	NA	1/1	0,17	17	17	41	678	0	0	0	0	0	0	NA	unambiguous	0	1/1	FALSE	FALSE	NA	0	0
chr04	56100303	NA	A	G	2067.04	NA	0	0	4	0.333333	12	60	1X	103	103	2.09302	8.22183	3.46479	1	1	1	60	60	5	1	0.960232	0.85	0.930233	0	0	0	0	2391	1680	43	25	6.62942	11.5447	35	1	27	4.31318	33	24	4.27278	19	snp	GT:AD:AO:DP:GQ:QA:QR:RO	0/0/0/0	13,0	0	13	0	0	510	13	1/1	0,26	26	26	99	1035	0	0	1/1	0,34	34	34	99	1356	0	0	0/0	17,0	0	17	34	0	654	17	NA	NA	NA	NA	NA	NA	NA	NA	0/0	13,0	0	13	22	0	516	13	0	0	0	0	NA	unambiguous	0	0/0	FALSE	FALSE	NA	1	1
chr04	56100415	NA	T	C	1682.35	NA	0	0	8	0.666667	12	48	1X	113	113	0.492308	4.6389	3.84548	1	1	1	60	60.3077	5	1	0.00844763	0.979167	0.953846	0	0	0	0	1946	2530	65	26	3.73412	3.84548	22	1	21	4.6389	27	30	3.84548	35	snp	GT:AD:AO:DP:GQ:QA:QR:RO	1/1/1/1	0,11	11	11	0	451	0	0	0/0	35,0	0	35	99	0	1373	35	0/0	30,0	0	30	99	0	1157	30	1/1	0,16	16	16	32	648	0	0	NA	NA	NA	NA	NA	NA	NA	NA	1/1	0,21	21	21	47	847	0	0	0.307699999999997	0	0	0	NA	unambiguous	0	1/1	FALSE	FALSE	NA	0	0
chr04	56100650	NA	A	G	1588.24	NA	0	0	8	0.666667	12	47	1X	126	126	0.396624	4.16534	10.954	1	1	1	60	60	5	1	1.88727	0.957447	0.860759	0	0	0	0	1870	3053	79	27	5.27418	15.1321	20	1	29	8.60069	18	45	6.33623	34	snp	GT:AD:AO:DP:GQ:QA:QR:RO	1/1/1/1	0,13	13	13	0	521	0	0	0/0	30,0	0	30	99	0	1130	30	0/0	49,0	0	49	99	0	1923	49	1/1	0,18	18	18	39	712	0	0	NA	NA	NA	NA	NA	NA	NA	NA	1/1	0,16	16	16	33	637	0	0	0	0	0	0	NA	unambiguous	0	1/1	FALSE	FALSE	NA	0	0
chr04	56100661	NA	C	A	2364.67	NA	0	0	4	0.333333	12	68	1X	115	115	2.17021	7.60871	3.0565	1	1	1	60	60	5	1	0.287203	0.867647	0.957447	0	0	0	0	2730	1891	47	28	7.60871	3.0565	40	1	40	7.60871	28	29	8.60069	18	snp	GT:AD:AO:DP:GQ:QA:QR:RO	0/0/0/0	12,0	0	12	0	0	492	12	1/1	0,25	25	25	99	1009	0	0	1/1	0,43	43	43	99	1721	0	0	0/0	18,0	0	18	48	0	715	18	NA	NA	NA	NA	NA	NA	NA	NA	0/0	17,0	0	17	45	0	684	17	0	0	0	0	NA	unambiguous	0	0/0	FALSE	FALSE	NA	1	1
chr04	56100674	NA	T	A	2203.97	NA	0	0	4	0.333333	12	65	1X	117	117	1.875	10.5269	7.18621	1	1	1	60	60	5	1	2.24691	0.861538	0.961538	0	0	0	0	2548	2032	52	32	3.04371	3.67845	33	1	40	10.5269	25	31	7.18621	21	snp	GT:AD:AO:DP:GQ:QA:QR:RO	0/0/0/0	15,0	0	15	0	0	573	15	1/1	0,26	26	26	99	1048	0	0	1/1	0,39	39	39	99	1500	0	0	0/0	19,0	0	19	41	0	752	19	NA	NA	NA	NA	NA	NA	NA	NA	0/0	18,0	0	18	38	0	707	18	0	0	0	0	NA	unambiguous	0	0/0	FALSE	FALSE	NA	1	1
chr04	56100751	NA	C	T	2946.32	NA	0	0	4	0.285714	14	85	1X	157	157	2.36111	14.2764	6.02623	2	1	1	60	59.4306	6	1	0.400267	0.905882	0.930556	0	0	0	0	3402	2824	72	49	7.3277	17.6074	36	1	51	10.3933	34	40	4.9405	32	snp	GT:AD:AO:DP:GQ:QA:QR:RO	0/0/0/0	23,0	0	23	2	0	922	23	1/1	0,36	36	36	99	1451	0	0	1/1	0,49	49	49	99	1951	0	0	0/0	20,0	0	20	47	0	771	20	0/0	3,0	0	3	0	0	123	3	0/0	26,0	0	26	65	0	1008	26	0.569400000000002	0	0	0	0	unambiguous	0	0/0	FALSE	FALSE	FALSE	1	1
chr04	56100795	NA	T	A	2770.85	NA	0	0	4	0.333333	12	81	1X	139	139	2.09483	3.68051	10.3484	1	1	1	60	60	5	1	1.87653	0.950617	1	0	0	0	0	3188	2256	58	42	3.25157	5.40641	39	1	36	5.18177	45	27	3.60933	31	snp	GT:AD:AO:DP:GQ:QA:QR:RO	0/0/0/0	19,0	0	19	0	0	751	19	1/1	0,32	32	32	99	1291	0	0	1/1	0,49	49	49	99	1897	0	0	0/0	15,0	0	15	21	0	594	15	NA	NA	NA	NA	NA	NA	NA	NA	0/0	24,0	0	24	48	0	911	24	0	0	0	0	NA	unambiguous	0	0/0	FALSE	FALSE	NA	1	1
chr04	56100824	NA	A	G	2141.23	NA	0	0	8	0.666667	12	63	1X	136	136	0.575342	5.80219	3.04005	1	1	1	60	60	5	1	2.12336	1	0.90411	0	0	0	0	2465	2844	73	33	3.32051	3.04005	30	1	32	3.04477	31	32	5.41974	41	snp	GT:AD:AO:DP:GQ:QA:QR:RO	1/1/1/1	0,20	20	20	0	779	0	0	0/0	31,0	0	31	99	0	1225	31	0/0	42,0	0	42	99	0	1619	42	1/1	0,19	19	19	42	734	0	0	NA	NA	NA	NA	NA	NA	NA	NA	1/1	0,24	24	24	57	952	0	0	0	0	0	0	NA	unambiguous	0	1/1	FALSE	FALSE	NA	0	0
chr04	56100864	NA	A	G	1950.52	NA	0	0	8	0.666667	12	57	1X	126	126	0.550725	4.877	3.79707	1	1	1	60	60	5	1	2.69384	1	0.869565	0	0	0	0	2254	2686	69	35	9.44853	8.32883	22	1	28	3.0484	29	34	3.04177	35	snp	GT:AD:AO:DP:GQ:QA:QR:RO	1/1/1/1	0,16	16	16	0	644	0	0	0/0	22,0	0	22	99	0	878	22	0/0	47,0	0	47	99	0	1808	47	1/1	0,19	19	19	41	747	0	0	NA	NA	NA	NA	NA	NA	NA	NA	1/1	0,22	22	22	50	863	0	0	0	0	0	0	NA	unambiguous	0	1/1	FALSE	FALSE	NA	0	0
chr04	56100894	NA	G	A	2366.43	NA	0	0	4	0.333333	12	71	1X	127	127	1.90179	3.7749	3.16541	1	1	1	60	60	5	1	1.36412	0.859155	1	0	0	0	0	2716	2190	56	38	3.7749	3.63072	33	1	34	3.28556	37	25	4.40625	31	snp	GT:AD:AO:DP:GQ:QA:QR:RO	0/0/0/0	14,0	0	14	0	0	558	14	1/1	0,27	27	27	99	1036	0	0	1/1	0,44	44	44	99	1680	0	0	0/0	22,0	0	22	49	0	853	22	NA	NA	NA	NA	NA	NA	NA	NA	0/0	20,0	0	20	43	0	779	20	0	0	0	0	NA	unambiguous	0	0/0	FALSE	FALSE	NA	1	1
chr04	56100899	NA	G	A	1815.8	NA	0	0	8	0.666667	12	53	1X	129	129	0.464912	6.32897	7.12467	1	1	1	60	60	5	1	0.00994077	1	0.828947	0	0	0	0	2111	2915	76	26	3.05127	3.46745	27	1	23	5.01789	30	38	3.0103	38	snp	GT:AD:AO:DP:GQ:QA:QR:RO	1/1/1/1	0,14	14	14	0	557	0	0	0/0	28,0	0	28	99	0	1118	28	0/0	48,0	0	48	99	0	1797	48	1/1	0,20	20	20	54	812	0	0	NA	NA	NA	NA	NA	NA	NA	NA	1/1	0,19	19	19	51	742	0	0	0	0	0	0	NA	unambiguous	0	1/1	FALSE	FALSE	NA	0	0
chr04	56101364	NA	C	A	2346.53	NA	0	0	4	0.333333	12	71	1X	117	117	2.31522	3.04088	3.19912	1	1	1	60	59.8696	5	1	0.177388	0.901408	1	0	0	0	0	2713	1801	46	34	3.28556	3.0103	37	1	28	9.89173	43	15	15.095	31	snp	GT:AD:AO:DP:GQ:QA:QR:RO	0/0/0/0	14,0	0	14	0	0	538	14	1/1	0,34	34	34	99	1322	0	0	1/1	0,37	37	37	99	1391	0	0	0/0	14,0	0	14	34	0	546	14	NA	NA	NA	NA	NA	NA	NA	NA	0/0	18,0	0	18	46	0	717	18	0.130400000000002	0	0	0	NA	unambiguous	0	0/0	FALSE	FALSE	NA	1	1
chr04	56101607	NA	C	T	1956.33	NA	0	0	4	0.333333	12	58	1X	102	102	1.97727	4.35811	10.1169	1	1	1	60	58.9545	5	1	2.17635	0.913793	0.909091	0	0	0	0	2264	1724	44	30	3.16006	3.79993	28	1	34	6.75422	24	22	3.0103	22	snp	GT:AD:AO:DP:GQ:QA:QR:RO	0/0/0/0	17,0	0	17	0	0	667	17	1/1	0,29	29	29	99	1141	0	0	1/1	0,29	29	29	99	1123	0	0	0/0	11,0	0	11	17	0	443	11	NA	NA	NA	NA	NA	NA	NA	NA	0/0	16,0	0	16	32	0	614	16	1.0455	0	0	0	NA	unambiguous	0	0/0	FALSE	FALSE	NA	1	1
chr04	56101647	NA	A	G	1162.73	NA	0	0	8	0.666667	12	36	1X	99	99	0.380952	3.9754	3.04477	1	1	1	60	60	5	1	1.47672	1	0.888889	0	0	0	0	1382	2452	63	22	6.8707	5.80219	14	1	16	3.9754	20	35	4.69922	28	snp	GT:AD:AO:DP:GQ:QA:QR:RO	1/1/1/1	0,11	11	11	0	420	0	0	0/0	26,0	0	26	99	0	1018	26	0/0	37,0	0	37	99	0	1434	37	1/1	0,11	11	11	20	400	0	0	NA	NA	NA	NA	NA	NA	NA	NA	1/1	0,14	14	14	29	562	0	0	0	0	0	0	NA	unambiguous	0	1/1	FALSE	FALSE	NA	0	0
chr04	56101668	NA	T	C	1192.09	NA	0	0	8	0.666667	12	37	1X	102	102	0.379487	10.1116	3.04371	1	1	1	60	60	5	1	1.68721	1	0.892308	0	0	0	0	1418	2477	65	19	3.06899	4.64726	18	1	17	3.5385	20	33	3.04371	32	snp	GT:AD:AO:DP:GQ:QA:QR:RO	1/1/1/1	0,11	11	11	0	433	0	0	0/0	29,0	0	29	99	0	1093	29	0/0	36,0	0	36	99	0	1384	36	1/1	0,13	13	13	26	479	0	0	NA	NA	NA	NA	NA	NA	NA	NA	1/1	0,13	13	13	26	506	0	0	0	0	0	0	NA	unambiguous	0	1/1	FALSE	FALSE	NA	0	0
chr04	56101682	NA	C	G	2152.04	NA	0	0	4	0.333333	12	65	1X	98	98	2.95455	8.65613	4.65535	1	1	1	60	60	5	1	2.70928	0.876923	1	0	0	0	0	2499	1328	33	36	4.64726	6.23461	29	1	36	4.64726	29	15	3.60252	18	snp	GT:AD:AO:DP:GQ:QA:QR:RO	0/0/0/0	10,0	0	10	0	0	406	10	1/1	0,28	28	28	99	1079	0	0	1/1	0,37	37	37	99	1420	0	0	0/0	11,0	0	11	16	0	443	11	NA	NA	NA	NA	NA	NA	NA	NA	0/0	12,0	0	12	19	0	479	12	0	0	0	0	NA	unambiguous	0	0/0	FALSE	FALSE	NA	1	1
chr04	56101703	NA	T	A	946.9	NA	0	0	8	0.666667	12	30	1X	93	93	0.31746	7.64277	7.18091	1	1	1	60	60	5	1	1.99648	1	0.873016	0	0	0	0	1148	2468	63	13	4.16842	3.32051	17	1	16	3.29983	14	32	3.04477	31	snp	GT:AD:AO:DP:GQ:QA:QR:RO	1/1/1/1	0,10	10	10	0	383	0	0	0/0	31,0	0	31	99	0	1219	31	0/0	32,0	0	32	99	0	1249	32	1/1	0,9	9	9	10	355	0	0	NA	NA	NA	NA	NA	NA	NA	NA	1/1	0,11	11	11	16	410	0	0	0	0	0	0	NA	unambiguous	0	1/1	FALSE	FALSE	NA	0	0
chr04	56101711	NA	C	T	2143.16	NA	0	0	4	0.333333	12	63	1X	93	93	3.15	7.18091	7.64277	1	1	1	60	60	5	1	0.610184	0.888889	1	0	0	0	0	2490	1151	30	29	3.872	5.61607	34	1	29	3.872	34	17	4.16842	13	snp	GT:AD:AO:DP:GQ:QA:QR:RO	0/0/0/0	11,0	0	11	0	0	434	11	1/1	0,30	30	30	99	1198	0	0	1/1	0,33	33	33	99	1292	0	0	0/0	7,0	0	7	5	0	274	7	NA	NA	NA	NA	NA	NA	NA	NA	0/0	12,0	0	12	20	0	443	12	0	0	0	0	NA	unambiguous	0	0/0	FALSE	FALSE	NA	1	1
chr04	56101779	NA	G	A	1034.22	NA	0	0	8	0.666667	12	32	1X	103	103	0.300469	9.79615	3.7749	1	1	1	60	60	5	1	1.82106	1	0.915493	0	0	0	0	1261	2816	71	18	4.09604	3.04088	14	1	19	5.45321	13	32	4.50892	39	snp	GT:AD:AO:DP:GQ:QA:QR:RO	1/1/1/1	0,11	11	11	0	447	0	0	0/0	36,0	0	36	99	0	1430	36	0/0	35,0	0	35	99	0	1386	35	1/1	0,11	11	11	12	422	0	0	NA	NA	NA	NA	NA	NA	NA	NA	1/1	0,10	10	10	9	392	0	0	0	0	0	0	NA	unambiguous	0	1/1	FALSE	FALSE	NA	0	0
chr04	56101805	NA	T	C	1049.51	NA	0	0	8	0.666667	12	32	1X	106	106	0.288288	5.45321	4.88833	1	1	1	60	60	5	1	1.35861	1	0.891892	0	0	0	0	1278	2890	74	14	4.09604	5.94472	18	1	17	3.28173	15	31	7.23587	43	snp	GT:AD:AO:DP:GQ:QA:QR:RO	1/1/1/1	0,12	12	12	0	474	0	0	0/0	34,0	0	34	99	0	1328	34	0/0	40,0	0	40	99	0	1562	40	1/1	0,10	10	10	8	402	0	0	NA	NA	NA	NA	NA	NA	NA	NA	1/1	0,10	10	10	8	402	0	0	0	0	0	0	NA	unambiguous	0	1/1	FALSE	FALSE	NA	0	0
chr04	56101889	NA	C	T	961.3	NA	0	0	8	0.666667	12	30	1X	96	96	0.30303	4.16842	3.53672	1	1	1	60	60	5	1	1.53403	1	0.893939	0	0	0	0	1170	2586	66	12	5.61607	3.1419	18	1	17	4.16842	13	29	5.11597	37	snp	GT:AD:AO:DP:GQ:QA:QR:RO	1/1/1/1	0,11	11	11	0	442	0	0	0/0	30,0	0	30	99	0	1169	30	0/0	36,0	0	36	99	0	1417	36	1/1	0,9	9	9	8	361	0	0	NA	NA	NA	NA	NA	NA	NA	NA	1/1	0,10	10	10	11	367	0	0	0	0	0	0	NA	unambiguous	0	1/1	FALSE	FALSE	NA	0	0
chr04	56101908	NA	G	A	1169.92	NA	0	0	8	0.666667	12	37	1X	102	102	0.379487	10.1116	3.04371	1	1	1	60	60	5	1	0.470815	0.972973	0.876923	0	0	0	0	1421	2573	65	11	16.2152	4.64726	26	1	23	7.76406	14	29	4.64726	36	snp	GT:AD:AO:DP:GQ:QA:QR:RO	1/1/1/1	0,14	14	14	0	528	0	0	0/0	30,0	0	30	99	0	1195	30	0/0	35,0	0	35	99	0	1378	35	1/1	0,13	13	13	27	512	0	0	NA	NA	NA	NA	NA	NA	NA	NA	1/1	0,10	10	10	18	381	0	0	0	0	0	0	NA	unambiguous	0	1/1	FALSE	FALSE	NA	0	0
chr04	56101930	NA	G	T	2216.83	NA	0	0	4	0.333333	12	65	1X	104	104	2.5	3.84548	3.51141	1	1	1	60	60	5	1	0.162513	0.892308	0.974359	0	0	0	0	2564	1511	39	31	3.31097	9.74743	34	1	32	3.04371	33	27	15.538	12	snp	GT:AD:AO:DP:GQ:QA:QR:RO	0/0/0/0	14,0	0	14	0	0	546	14	1/1	0,31	31	31	99	1212	0	0	1/1	0,34	34	34	99	1352	0	0	0/0	13,0	0	13	29	0	533	13	NA	NA	NA	NA	NA	NA	NA	NA	0/0	12,0	0	12	26	0	432	12	0	0	0	0	NA	unambiguous	0	0/0	FALSE	FALSE	NA	1	1
chr04	56101944	NA	G	C	1215.63	NA	0	0	8	0.666667	12	39	1X	104	104	0.4	3.06598	4.64726	1	1	1	60	60	5	1	0.973443	0.974359	0.876923	0	0	0	0	1454	2526	65	13	12.42	3.31097	26	1	25	9.74743	14	33	3.04371	32	snp	GT:AD:AO:DP:GQ:QA:QR:RO	1/1/1/1	0,12	12	12	0	456	0	0	0/0	30,0	0	30	99	0	1182	30	0/0	35,0	0	35	99	0	1344	35	1/1	0,15	15	15	34	536	0	0	NA	NA	NA	NA	NA	NA	NA	NA	1/1	0,12	12	12	25	462	0	0	0	0	0	0	NA	unambiguous	0	1/1	FALSE	FALSE	NA	0	0
chr04	56102010	NA	T	C	1365.31	NA	0	0	8	0.666667	12	42	1X	99	99	0.491228	4.87156	9.44853	1	1	1	60	60	5	1	0.542116	1	0.912281	0	0	0	0	1592	2230	57	24	4.87156	3.9627	18	1	24	4.87156	18	34	7.61992	23	snp	GT:AD:AO:DP:GQ:QA:QR:RO	1/1/1/1	0,11	11	11	0	415	0	0	0/0	29,0	0	29	99	0	1164	29	0/0	28,0	0	28	99	0	1066	28	1/1	0,18	18	18	39	679	0	0	NA	NA	NA	NA	NA	NA	NA	NA	1/1	0,13	13	13	24	498	0	0	0	0	0	0	NA	unambiguous	0	1/1	FALSE	FALSE	NA	0	0
chr04	56102163	NA	G	A	1249.37	NA	0	0	8	0.666667	12	37	1X	105	105	0.362745	4.47751	3.13803	1	1	1	60	60	5	1	2.23417	0.972973	0.852941	0	0	0	0	1483	2696	68	16	4.47751	3.13803	21	1	15	5.88603	22	30	5.05404	38	snp	GT:AD:AO:DP:GQ:QA:QR:RO	1/1/1/1	0,11	11	11	0	438	0	0	0/0	32,0	0	32	99	0	1258	32	0/0	36,0	0	36	99	0	1438	36	1/1	0,16	16	16	33	639	0	0	NA	NA	NA	NA	NA	NA	NA	NA	1/1	0,10	10	10	15	406	0	0	0	0	0	0	NA	unambiguous	0	1/1	FALSE	FALSE	NA	0	0
chr04	56102233	NA	G	A	1271.25	NA	0	0	8	0.666667	12	38	1X	111	111	0.347032	3.23888	3.27802	1	1	1	60	60	5	1	2.1807	1	0.917808	0	0	0	0	1517	2885	73	23	6.66752	3.27802	15	1	19	3.0103	19	34	3.75395	39	snp	GT:AD:AO:DP:GQ:QA:QR:RO	1/1/1/1	0,13	13	13	0	521	0	0	0/0	33,0	0	33	99	0	1328	33	0/0	40,0	0	40	99	0	1557	40	1/1	0,12	12	12	18	480	0	0	NA	NA	NA	NA	NA	NA	NA	NA	1/1	0,13	13	13	21	516	0	0	0	0	0	0	NA	unambiguous	0	1/1	FALSE	FALSE	NA	0	0
chr04	56102271	NA	A	G	1135.75	NA	0.857143	18.5208	7	0.583333	12	35	1X	108	108	0.347418	6.05036	3.27802	1	1	1	60	59.7945	5	1	0.411629	0.971429	0.876712	0	0	0	0	1391	2813	73	13	8.03571	3.04005	22	1	17	3.07234	18	39	3.75395	34	snp	GT:AD:AO:DP:GQ:QA:QR:RO	1/1/1/1	0,11	11	11	0	447	0	0	0/0	31,0	0	31	99	0	1200	31	0/0	40,0	0	40	99	0	1531	40	0/1	2,12	12	14	54	466	82	2	NA	NA	NA	NA	NA	NA	NA	NA	1/1	0,12	12	12	30	478	0	0	0.205500000000001	0	0	2	NA	unambiguous	0	1/1	FALSE	TRUE	NA	0	0
chr04	56103436	NA	G	A	2755.6	NA	0.534247	3.75395	3	0.214286	14	86	1X	249	249	1.86047	3.91929	3.02362	1	1	1	60	60	6	1	1.43768	0.883721	0.969325	0	0	0	0	3402	6323	163	47	4.62628	4.62225	39	1	47	4.62628	39	84	3.34335	79	snp	GT:AD:AO:DP:GQ:QA:QR:RO	0/0/0/0	27,0	0	27	1	0	1056	27	0/1	34,39	39	73	99	1542	1272	34	1/1	0,47	47	47	99	1860	0	0	0/0	50,0	0	50	99	0	1948	50	0/0	22,0	0	22	58	0	877	22	0/0	30,0	0	30	82	0	1170	30	0	0	0	0	0	ambiguous	0	0/0	FALSE	FALSE	FALSE	1	0.5342465753424658
chr04	56103450	NA	A	G	2732.69	NA	0.514706	3.13803	3	0.214286	14	87	1X	254	254	1.79104	4.23331	3.33537	1	1	1	60	60	6	1	0.768761	0.885057	0.964072	0	0	0	0	3358	6597	167	43	3.03526	5.93594	44	1	43	3.03526	44	85	3.12733	82	snp	GT:AD:AO:DP:GQ:QA:QR:RO	0/0/0/0	29,0	0	29	2	0	1155	29	0/1	33,35	35	68	99	1321	1249	33	1/1	0,52	52	52	99	2037	0	0	0/0	53,0	0	53	99	0	2129	53	0/0	23,0	0	23	63	0	904	23	0/0	29,0	0	29	81	0	1160	29	0	0	0	0	0	ambiguous	0	0/0	FALSE	FALSE	FALSE	1	0.5147058823529411
chr04	56103650	NA	G	A	2159.91	NA	0.548387	4.27115	3	0.214286	14	68	1X	214	214	1.62712	5.05404	5.15203	0	1	1	60	59.8904	6	1	1.83264	0.852941	0.945205	0	0	0	0	2682	5831	146	37	4.1599	3.06979	31	1	35	3.13803	33	71	3.24827	75	snp	GT:AD:AO:DP:GQ:QA:QR:RO	0/0/0/0	26,0	0	26	9	0	1041	26	0/1	28,34	34	62	99	1332	1127	28	1/1	0,34	34	34	99	1350	0	0	0/0	36,0	0	36	84	0	1414	36	0/0	24,0	0	24	48	0	972	24	0/0	32,0	0	32	72	0	1277	32	0.1096	0	0	0	0	ambiguous	0	0/0	FALSE	FALSE	FALSE	1	0.5483870967741935
chr04	56104188	NA	C	A	1735.86	NA	0.423077	5.68288	3	0.214286	14	55	1X	225	225	1.21429	3.99733	8.11965	0	1	1	60	60.0588	6	1	12.1752	0.818182	1	0	0	0	0	2147	6735	170	26	3.36563	9.19261	29	1	26	3.36563	29	93	6.28028	77	snp	GT:AD:AO:DP:GQ:QA:QR:RO	0/0/0/0	41,0	0	41	53	0	1630	41	0/1	30,22	22	52	99	839	1208	30	1/1	0,33	33	33	99	1308	0	0	0/0	31,0	0	31	95	0	1236	31	0/0	35,0	0	35	99	0	1358	35	0/0	33,0	0	33	99	0	1303	33	0.058799999999998	0	0	0	0	ambiguous	0	0/0	FALSE	FALSE	FALSE	1	0.4230769230769231
chr04	56113563	NA	T	G	1877.05	NA	0.488372	3.0608	3	0.214286	14	63	1X	187	187	1.66667	4.69922	3.08035	0	1	1	60	60	6	1	0.0234967	0.920635	0.991935	0	0	0	0	2307	4598	124	28	4.69922	3.29049	35	1	33	3.32051	30	61	3.08035	63	snp	GT:AD:AO:DP:GQ:QA:QR:RO	0/0/0/0	22,0	0	22	3	0	791	22	0/1	22,21	21	43	99	775	838	22	1/1	0,42	42	42	99	1532	0	0	0/0	32,0	0	32	72	0	1205	32	0/0	24,0	0	24	48	0	907	24	0/0	24,0	0	24	48	0	857	24	0	0	0	0	0	ambiguous	0	0/0	FALSE	FALSE	FALSE	1	0.4883720930232558
chr04	56113608	NA	G	A	1849.88	NA	0.512195	3.06326	3	0.214286	14	58	1X	177	177	1.57576	3.60933	9.59771	0	1	1	60	60	6	1	0.409992	0.913793	0.97479	0	0	0	0	2260	4375	119	30	3.16006	3.02855	28	1	29	3.0103	29	65	5.21827	54	snp	GT:AD:AO:DP:GQ:QA:QR:RO	0/0/0/0	20,0	0	20	4	0	758	20	0/1	20,21	21	41	99	826	760	20	1/1	0,37	37	37	99	1434	0	0	0/0	29,0	0	29	66	0	1070	29	0/0	27,0	0	27	60	0	971	27	0/0	23,0	0	23	48	0	816	23	0	0	0	0	0	ambiguous	0	0/0	FALSE	FALSE	FALSE	1	0.5121951219512195
chr04	56113721	NA	G	C	2030.42	NA	0.509434	3.05127	3	0.214286	14	67	1X	197	197	1.82524	3.04271	3.27756	0	1	1	60	60	6	1	1.93846	0.910448	0.969231	0	0	0	0	2562	4963	130	34	3.04271	3.07711	33	1	36	3.82055	31	69	4.07933	61	snp	GT:AD:AO:DP:GQ:QA:QR:RO	0/0/0/0	31,0	0	31	9	0	1215	31	0/1	26,27	27	53	99	1044	963	26	1/1	1,40	40	41	99	1518	41	1	0/0	25,0	0	25	46	0	971	25	0/0	26,0	0	26	49	0	971	26	0/0	21,0	0	21	33	0	802	21	0	0	0	0	0	ambiguous	0	0/0	FALSE	FALSE	FALSE	0.975609756097561	0.5094339622641509
chr04	56113729	NA	G	T	2076.09	NA	0.521739	3.19912	3	0.214286	14	66	1X	203	203	1.5614	3.0103	4.92817	0	1	1	60	60	6	1	3.18099	0.863636	0.978102	0	0	0	0	2585	5234	137	36	4.19474	3.02615	30	1	37	5.11597	29	77	7.591	60	snp	GT:AD:AO:DP:GQ:QA:QR:RO	0/0/0/0	32,0	0	32	14	0	1216	32	0/1	22,24	24	46	99	937	870	22	1/1	1,42	42	43	99	1648	41	1	0/0	27,0	0	27	55	0	1019	27	0/0	31,0	0	31	67	0	1189	31	0/0	24,0	0	24	46	0	899	24	0	0	0	0	0	ambiguous	0	0/0	FALSE	FALSE	FALSE	0.9767441860465116	0.5217391304347826
chr04	56113866	NA	T	C	2256.36	NA	0.564516	5.25182	3	0.214286	14	76	1X	223	223	1.7479	4.83891	12.2428	1	1	1	60	60	6	1	0.468818	0.947368	0.986395	0	0	0	0	2856	5778	147	47	12.2676	3.02507	29	1	39	3.12459	37	65	7.27939	82	snp	GT:AD:AO:DP:GQ:QA:QR:RO	0/0/0/0	26,0	0	26	2	0	1013	26	0/1	27,35	35	62	99	1332	1050	27	1/1	1,41	41	42	99	1524	41	1	0/0	28,0	0	28	80	0	1068	28	0/0	31,0	0	31	89	0	1238	31	0/0	34,0	0	34	98	0	1368	34	0	0	0	0	0	ambiguous	0	0/0	FALSE	FALSE	FALSE	0.9761904761904762	0.5645161290322581
chr04	56113904	NA	C	T	1832.81	NA	0.535714	3.63072	3	0.214286	14	61	1X	199	199	1.58559	3.33068	7.03854	0	1	1	60	59.9565	6	1	2.41326	0.983607	0.978261	0	0	0	0	2331	5186	138	31	3.0459	4.01736	30	1	26	5.89373	35	58	10.6262	80	snp	GT:AD:AO:DP:GQ:QA:QR:RO	0/0/0/0	24,0	0	24	11	0	920	24	0/1	26,30	30	56	99	1187	953	26	1/1	1,31	31	32	99	1144	37	1	0/0	30,0	0	30	71	0	1074	30	0/0	28,0	0	28	65	0	1096	28	0/0	29,0	0	29	68	0	1106	29	0.0435000000000016	0	0	0	0	ambiguous	0	0/0	FALSE	FALSE	FALSE	0.96875	0.5357142857142857
chr04	56114321	NA	T	C	1876.25	NA	0.577778	5.37479	3	0.214286	14	62	1X	197	197	1.42609	3.15039	3.15506	0	1	1	57.9194	59.8815	6	1	3.85342	0.854839	0.985185	0	0	0	0	2352	5235	135	22	14.358	10.1038	40	1	30	3.15039	32	64	3.79846	71	snp	GT:AD:AO:DP:GQ:QA:QR:RO	0/0/0/0	31,0	0	31	17	0	1198	31	0/1	19,26	26	45	99	1022	716	19	1/1	1,36	36	37	99	1330	27	1	0/0	35,0	0	35	83	0	1427	35	0/0	31,0	0	31	71	0	1160	31	0/0	18,0	0	18	32	0	707	18	1.9621	0	0	0	0	ambiguous	0	0/0	FALSE	FALSE	FALSE	0.972972972972973	0.5777777777777777
chr04	56115063	NA	C	T	2099.69	NA	0.583333	5.9056	3	0.214286	14	66	1X	180	180	1.82979	5.11597	3.31507	1	1	1	59.6364	58.8246	6	1	2.36802	0.939394	0.938596	0	0	0	0	2587	4518	114	28	6.30041	10.6295	38	1	39	7.74806	27	46	12.2295	68	snp	GT:AD:AO:DP:GQ:QA:QR:RO	0/0/0/0	20,0	0	20	0	0	807	20	0/1	20,28	28	48	99	1131	780	20	1/1	0,38	38	38	99	1456	0	0	0/0	31,0	0	31	82	0	1228	31	0/0	24,0	0	24	61	0	937	24	0/0	19,0	0	19	46	0	766	19	0.811800000000005	0	0	0	0	ambiguous	0	0/0	FALSE	FALSE	FALSE	1	0.5833333333333334
chr04	56115121	NA	A	T	1910.58	NA	0.585366	5.60547	3	0.214286	14	61	1X	175	175	1.60825	3.0459	10.6295	1	1	1	60	59.6053	6	1	2.08033	0.934426	0.95614	0	0	0	0	2332	4497	114	32	3.33068	4.22937	29	1	34	4.7546	27	52	4.9151	62	snp	GT:AD:AO:DP:GQ:QA:QR:RO	0/0/0/0	16,0	0	16	1	0	638	16	0/1	17,24	24	41	99	930	689	17	1/1	0,37	37	37	99	1402	0	0	0/0	40,0	0	40	99	0	1578	40	0/0	20,0	0	20	54	0	780	20	0/0	21,0	0	21	57	0	812	21	0.3947	0	0	0	0	ambiguous	0	0/0	FALSE	FALSE	FALSE	1	0.5853658536585366
chr04	56115570	NA	T	C	2193.27	NA	0.555556	4.45795	3	0.214286	14	70	1X	209	209	1.63478	4.99565	8.64988	0	1	1	60	59.8489	6	1	1.74083	0.9	0.992806	0	0	0	0	2702	5278	139	33	3.50664	8.64988	37	1	32	4.12706	38	63	5.65044	76	snp	GT:AD:AO:DP:GQ:QA:QR:RO	0/0/0/0	30,0	0	30	8	0	1145	30	0/1	24,30	30	54	99	1212	917	24	1/1	0,40	40	40	99	1490	0	0	0/0	31,0	0	31	64	0	1195	31	0/0	32,0	0	32	67	0	1201	32	0/0	22,0	0	22	37	0	820	22	0.1511	0	0	0	0	ambiguous	0	0/0	FALSE	FALSE	FALSE	1	0.5555555555555556
chr04	56115597	NA	C	T	2041.87	NA	0.508772	3.0484	3	0.214286	14	64	1X	204	204	1.64286	4.23175	3.07234	0	1	1	60	59.85	6	1	4.1376	0.90625	0.964286	0	0	0	0	2530	5597	140	35	4.23175	3.07234	29	1	30	3.55317	34	66	4.00297	74	snp	GT:AD:AO:DP:GQ:QA:QR:RO	0/0/0/0	32,0	0	32	18	0	1282	32	0/1	28,29	29	57	99	1172	1121	28	1/1	0,35	35	35	99	1358	0	0	0/0	30,0	0	30	68	0	1204	30	0/0	27,0	0	27	59	0	1060	27	0/0	23,0	0	23	47	0	930	23	0.149999999999999	0	0	0	0	ambiguous	0	0/0	FALSE	FALSE	FALSE	1	0.5087719298245614
chr04	56115621	NA	C	T	1954.72	NA	0.471698	3.37904	3	0.214286	14	60	1X	200	200	1.57143	3.15506	3.25847	0	1	1	60	59.8714	6	1	5.28833	0.883333	0.95	0	0	0	0	2417	5555	140	37	10.1038	3.25847	23	1	30	3.0103	30	70	3.0103	70	snp	GT:AD:AO:DP:GQ:QA:QR:RO	0/0/0/0	32,0	0	32	23	0	1291	32	0/1	28,25	25	53	99	1013	1117	28	1/1	0,35	35	35	99	1404	0	0	0/0	29,0	0	29	70	0	1126	29	0/0	26,0	0	26	61	0	1046	26	0/0	25,0	0	25	58	0	975	25	0.128599999999999	0	0	0	0	ambiguous	0	0/0	FALSE	FALSE	FALSE	1	0.4716981132075472
chr04	56123464	NA	T	A	1651.83	NA	0.452381	3.83753	3	0.214286	14	51	1X	203	203	1.14729	3.3935	6.66752	0	1	1	60.1961	60	6	1	6.14437	0.960784	0.986842	0	0	0	0	2019	5963	152	27	3.3935	8.7247	24	1	26	3.05288	25	76	3.0103	76	snp	GT:AD:AO:DP:GQ:QA:QR:RO	0/0/0/0	22,0	0	22	27	0	836	22	0/1	23,19	19	42	99	771	870	23	1/1	0,32	32	32	99	1248	0	0	0/0	38,0	0	38	99	0	1501	38	0/0	34,0	0	34	99	0	1373	34	0/0	35,0	0	35	99	0	1383	35	0.196100000000001	0	0	0	0	ambiguous	0	0/0	FALSE	FALSE	FALSE	1	0.4523809523809524
chr04	56123781	NA	T	G	2621.55	NA	0.526316	3.35316	3	0.214286	14	82	1X	242	242	1.6391	15.8273	3.87889	0	1	1	60	60	6	1	1.15321	0.841463	0.99375	0	0	0	0	3211	6325	160	37	4.70511	12.1848	45	1	43	3.434	39	69	9.579	91	snp	GT:AD:AO:DP:GQ:QA:QR:RO	0/0/0/0	33,0	0	33	6	0	1314	33	0/1	27,30	30	57	99	1181	1067	27	1/1	0,52	52	52	99	2030	0	0	0/0	42,0	0	42	91	0	1659	42	0/0	28,0	0	28	49	0	1093	28	0/0	30,0	0	30	55	0	1192	30	0	0	0	0	0	ambiguous	0	0/0	FALSE	FALSE	FALSE	1	0.5263157894736842
chr04	56123926	NA	G	A	2474.49	NA	0.525424	3.34154	3	0.214286	14	77	1X	222	222	1.79487	11.1604	7.33827	0	1	1	60	60.1379	6	1	2.02501	0.909091	0.986207	0	0	0	0	3050	5740	145	37	3.26411	4.22333	40	1	42	4.39215	35	73	3.02528	72	snp	GT:AD:AO:DP:GQ:QA:QR:RO	0/0/0/0	36,0	0	36	9	0	1442	36	0/1	28,31	31	59	99	1236	1114	28	1/1	0,46	46	46	99	1814	0	0	0/0	29,0	0	29	52	0	1150	29	0/0	25,0	0	25	40	0	963	25	0/0	27,0	0	27	46	0	1071	27	0.137900000000002	0	0	0	0	ambiguous	0	0/0	FALSE	FALSE	FALSE	1	0.5254237288135594
chr04	56124890	NA	G	A	1775.68	NA	0.5	3.0103	3	0.214286	14	59	1X	176	176	1.74468	7.46366	8.37402	0	1	1	60	60	6	1	2.49581	0.847458	0.957265	0	0	0	0	2220	4713	117	39	16.2968	3.91972	20	1	27	3.93042	32	44	18.6189	73	snp	GT:AD:AO:DP:GQ:QA:QR:RO	0/0/0/0	33,0	0	33	16	0	1341	33	0/1	23,23	23	46	99	868	930	23	1/1	0,36	36	36	99	1352	0	0	0/0	18,0	0	18	29	0	730	18	0/0	12,0	0	12	11	0	480	12	0/0	31,0	0	31	68	0	1232	31	0	0	0	0	0	ambiguous	0	0/0	FALSE	FALSE	FALSE	1	0.5
chr04	56128366	NA	G	C	1544.51	NA	0.456522	3.76559	3	0.214286	14	49	1X	186	186	1.32143	12.9813	3.78696	0	1	1	59.5918	60	6	1	5.29008	0.857143	0.941606	0	0	0	0	1932	5294	137	19	8.37251	6.57659	30	1	25	3.05462	24	66	3.40655	71	snp	GT:AD:AO:DP:GQ:QA:QR:RO	0/0/0/0	22,0	0	22	23	0	890	22	0/1	25,21	21	46	99	839	981	25	1/1	0,28	28	28	99	1093	0	0	0/0	29,0	0	29	83	0	1135	29	0/0	34,0	0	34	98	0	1272	34	0/0	27,0	0	27	77	0	1016	27	0.408200000000001	0	0	0	0	ambiguous	0	0/0	FALSE	FALSE	FALSE	1	0.45652173913043476
chr04	56129663	NA	A	T	2238.01	NA	0.571429	5.49198	3	0.214286	14	72	1X	209	209	1.69912	10.7311	5.68898	0	1	1	60	60	6	1	0.111801	0.875	0.985401	0	0	0	0	2768	5384	137	38	3.49285	3.15295	34	1	38	3.49285	34	59	8.73221	78	snp	GT:AD:AO:DP:GQ:QA:QR:RO	0/0/0/0	27,0	0	27	3	0	1019	27	0/1	24,32	32	56	99	1243	924	24	1/1	0,40	40	40	99	1525	0	0	0/0	30,0	0	30	60	0	1205	30	0/0	26,0	0	26	48	0	1041	26	0/0	30,0	0	30	60	0	1195	30	0	0	0	0	0	ambiguous	0	0/0	FALSE	FALSE	FALSE	1	0.5714285714285714
chr04	56129671	NA	C	T	2477	NA	0.537037	3.6537	3	0.214286	14	77	1X	217	217	1.77391	9.35551	6.98099	1	1	1	60	60	6	1	1.32836	0.883117	0.985714	0	0	0	0	3030	5510	140	38	3.0385	5.24381	39	1	39	3.0385	38	58	11.9444	82	snp	GT:AD:AO:DP:GQ:QA:QR:RO	0/0/0/0	26,0	0	26	1	0	979	26	0/1	25,29	29	54	99	1131	989	25	1/1	0,48	48	48	99	1899	0	0	0/0	30,0	0	30	81	0	1192	30	0/0	26,0	0	26	69	0	1050	26	0/0	33,0	0	33	90	0	1300	33	0	0	0	0	0	ambiguous	0	0/0	FALSE	FALSE	FALSE	1	0.5370370370370371
chr04	56130531	NA	C	T	1735.17	NA	0.55	3.87889	3	0.214286	14	53	1X	174	174	1.37864	3.37904	18.1029	0	1	1	60	60	6	1	1.46366	0.943396	0.975207	0	0	0	0	2126	4565	121	31	6.32897	3.17181	22	1	31	6.32897	22	53	7.04816	68	snp	GT:AD:AO:DP:GQ:QA:QR:RO	0/0/0/0	18,0	0	18	7	0	711	18	0/1	18,22	22	40	99	867	664	18	1/1	0,31	31	31	99	1259	0	0	0/0	33,0	0	33	84	0	1272	33	0/0	19,0	0	19	42	0	706	19	0/0	33,0	0	33	84	0	1212	33	0	0	0	0	0	ambiguous	0	0/0	FALSE	FALSE	FALSE	1	0.55
chr04	56130623	NA	C	T	1731.44	NA	0.5	3.0103	3	0.214286	14	56	1X	187	187	1.46296	3.63072	10.3204	0	1	1	59.8214	60	6	1	3.75986	0.892857	0.969466	0	0	0	0	2182	5030	131	22	8.59409	5.81167	34	1	28	3.0103	28	60	5.01601	71	snp	GT:AD:AO:DP:GQ:QA:QR:RO	0/0/0/0	26,0	0	26	16	0	1001	26	0/1	22,22	22	44	99	856	845	22	1/1	1,34	34	35	99	1326	41	1	0/0	34,0	0	34	86	0	1355	34	0/0	25,0	0	25	59	0	925	25	0/0	23,0	0	23	53	0	863	23	0.178600000000003	0	0	0	0	ambiguous	0	0/0	FALSE	FALSE	FALSE	0.9714285714285714	0.5
chr04	56130667	NA	G	T	1978.82	NA	0.522727	3.20771	3	0.214286	14	63	1X	197	197	1.51786	3.872	8.26073	0	1	1	60	60	6	1	3.75811	0.873016	0.970149	0	0	0	0	2448	5159	134	31	3.04477	3.07512	32	1	29	3.872	34	76	8.26073	58	snp	GT:AD:AO:DP:GQ:QA:QR:RO	0/0/0/0	32,0	0	32	16	0	1221	32	0/1	21,23	23	44	99	905	834	21	1/1	1,40	40	41	99	1543	27	1	0/0	31,0	0	31	70	0	1184	31	0/0	23,0	0	23	46	0	888	23	0/0	26,0	0	26	55	0	1005	26	0	0	0	0	0	ambiguous	0	0/0	FALSE	FALSE	FALSE	0.975609756097561	0.5227272727272727
chr04	56130920	NA	G	C	1608.59	NA	0.472727	3.36563	3	0.214286	14	52	1X	207	207	1.28571	4.51363	6.16244	0	1	1	60	60.129	6	1	9.88248	0.903846	0.967742	0	0	0	0	2021	6041	155	21	7.18621	3.02431	31	1	28	3.67845	24	75	3.36054	80	snp	GT:AD:AO:DP:GQ:QA:QR:RO	0/0/0/0	35,0	0	35	43	0	1396	35	0/1	29,26	26	55	99	1021	1139	29	1/1	0,26	26	26	99	1000	0	0	0/0	29,0	0	29	86	0	1113	29	0/0	27,0	0	27	80	0	1018	27	0/0	35,0	0	35	99	0	1375	35	0.128999999999998	0	0	0	0	ambiguous	0	0/0	FALSE	FALSE	FALSE	1	0.4727272727272727
chr04	56131473	NA	G	T	1861.53	NA	0.508475	3.0471	3	0.214286	14	62	1X	226	226	1.37313	4.27115	3.66307	0	1	1.5	60	60	6	1	10.8373	0.870968	0.96319	0	0	0	0	2365	6397	163	34	4.27115	3.02362	28	1	32	3.15039	30	92	8.88527	71	snp	GT:AD:AO:DP:GQ:QA:QR:RO	0/0/0/0	46,0	0	46	47	0	1843	46	0/1	28,30	30	59	99	1133	1073	28	1/1	1,32	32	33	99	1232	41	1	0/0	32,0	0	32	86	0	1256	32	0/0	25,0	0	25	65	0	963	25	0/0	31,0	0	31	83	0	1221	31	0	0	0	0	0	ambiguous	0	0/0	FALSE	FALSE	FALSE	0.9696969696969697	0.5084745762711864
chr04	56133036	NA	T	C	2293.51	NA	0.545455	4.19474	3	0.214286	14	74	1X	256	256	1.36842	4.88833	3.05802	0	1	1	60	60	6	1	9.92092	0.891892	0.950549	0	0	0	0	2835	7150	182	35	3.47981	3.05802	39	1	34	4.06669	40	86	4.20342	96	snp	GT:AD:AO:DP:GQ:QA:QR:RO	0/0/0/0	55,0	0	55	52	0	2131	55	0/1	30,36	36	66	99	1386	1177	30	1/1	0,38	38	38	99	1449	0	0	0/0	49,0	0	49	99	0	1943	49	0/0	28,0	0	28	67	0	1102	28	0/0	20,0	0	20	43	0	797	20	0	0	0	0	0	ambiguous	0	0/0	FALSE	FALSE	FALSE	1	0.5454545454545454
chr04	56133087	NA	T	G	2372.83	NA	0.537313	3.82055	3	0.214286	14	74	1X	249	249	1.45833	4.06669	5.10732	0	1	1	60	60	6	1	8.91186	0.932432	0.96	0	0	0	0	2930	6912	175	41	4.88833	3.32051	33	1	35	3.47981	39	84	3.61831	91	snp	GT:AD:AO:DP:GQ:QA:QR:RO	0/0/0/0	47,0	0	47	39	0	1865	47	0/1	31,36	36	67	99	1408	1229	31	1/1	0,38	38	38	99	1522	0	0	0/0	42,0	0	42	99	0	1639	42	0/0	31,0	0	31	73	0	1233	31	0/0	24,0	0	24	52	0	946	24	0	0	0	0	0	ambiguous	0	0/0	FALSE	FALSE	FALSE	1	0.5373134328358209
chr04	56133147	NA	T	G	2179.85	NA	0.47541	3.33068	3	0.214286	14	71	1X	231	231	1.6378	5.48761	6.48466	0	1	1	60	60	6	1	7.20554	0.859155	0.94375	0	0	0	0	2750	6324	160	36	3.04088	3.87889	35	1	42	8.17902	29	82	3.22745	78	snp	GT:AD:AO:DP:GQ:QA:QR:RO	0/0/0/0	46,0	0	46	35	0	1839	46	0/1	32,29	29	61	99	1114	1276	32	1/1	1,42	42	43	99	1636	41	1	0/0	35,0	0	35	82	0	1372	35	0/0	28,0	0	28	61	0	1093	28	0/0	18,0	0	18	31	0	703	18	0	0	0	0	0	ambiguous	0	0/0	FALSE	FALSE	FALSE	0.9767441860465116	0.47540983606557374
chr04	56133362	NA	T	C	2463.35	NA	0.552239	4.59839	3	0.214286	14	77	1X	238	238	1.63359	3.0385	6.04497	0	1	1	60	59.9255	6	1	6.42679	0.87013	0.987578	0	0	0	0	3053	6312	161	48	13.1908	3.13169	29	1	37	3.26411	40	67	12.8426	94	snp	GT:AD:AO:DP:GQ:QA:QR:RO	0/0/0/0	46,0	0	46	28	0	1796	46	0/1	30,37	37	67	99	1456	1195	30	1/1	0,40	40	40	99	1597	0	0	0/0	40,0	0	40	91	0	1556	40	0/0	25,0	0	25	46	0	949	25	0/0	20,0	0	20	31	0	816	20	0.0745000000000005	0	0	0	0	ambiguous	0	0/0	FALSE	FALSE	FALSE	1	0.5522388059701493
chr04	56133499	NA	A	G	2695.07	NA	0.5	3.0103	3	0.214286	14	84	1X	250	250	1.7594	3.1137	3.06262	0	1	1	60	60	6	1	4.60189	0.880952	0.963855	0	0	0	0	3308	6485	166	44	3.42391	3.06262	40	1	41	3.1137	43	84	3.06262	82	snp	GT:AD:AO:DP:GQ:QA:QR:RO	0/0/0/0	45,0	0	45	20	0	1762	45	0/1	33,33	33	66	99	1294	1301	33	1/1	0,51	51	51	99	2014	0	0	0/0	37,0	0	37	75	0	1482	37	0/0	24,0	0	24	36	0	919	24	0/0	27,0	0	27	45	0	1021	27	0	0	0	0	0	ambiguous	0	0/0	FALSE	FALSE	FALSE	1	0.5
chr04	56133895	NA	C	T	2143.08	NA	0.563636	4.94488	3	0.214286	14	68	1X	215	215	1.49593	5.05404	3.73412	0	1	1	60	60	6	1	5.9555	0.852941	0.965986	0	0	0	0	2643	5712	147	38	5.05404	4.20683	30	1	30	5.05404	38	84	9.52472	63	snp	GT:AD:AO:DP:GQ:QA:QR:RO	0/0/0/0	40,0	0	40	26	0	1574	40	0/1	24,31	31	55	99	1192	927	24	1/1	0,37	37	37	99	1451	0	0	0/0	37,0	0	37	87	0	1413	37	0/0	24,0	0	24	48	0	923	24	0/0	22,0	0	22	42	0	875	22	0	0	0	0	0	ambiguous	0	0/0	FALSE	FALSE	FALSE	1	0.5636363636363636
chr04	56134786	NA	C	T	1708.24	NA	0.575758	4.65535	3	0.214286	14	54	1X	169	169	1.34653	8.80089	3.48236	0	1	1	60	60	6	1	3.48094	0.814815	0.982609	0	0	0	0	2093	4432	115	33	8.80089	4.53977	21	1	20	10.8919	34	58	3.02918	57	snp	GT:AD:AO:DP:GQ:QA:QR:RO	0/0/0/0	28,0	0	28	15	0	1132	28	0/1	14,19	19	33	99	726	566	14	1/1	0,35	35	35	99	1367	0	0	0/0	26,0	0	26	59	0	981	26	0/0	13,0	0	13	19	0	475	13	0/0	34,0	0	34	83	0	1278	34	0	0	0	0	0	ambiguous	0	0/0	FALSE	FALSE	FALSE	1	0.5757575757575758
chr04	56135012	NA	C	T	1699.35	NA	0.454545	3.79993	3	0.214286	14	53	1X	189	189	1.375	4.03458	3.5851	0	1	1	60	60	6	1	8.11224	0.886792	0.955882	0	0	0	0	2088	5354	136	24	4.03458	3.26577	29	1	25	3.37904	28	63	4.60697	73	snp	GT:AD:AO:DP:GQ:QA:QR:RO	0/0/0/0	37,0	0	37	36	0	1437	37	0/1	24,20	20	44	99	767	949	24	1/1	0,33	33	33	99	1321	0	0	0/0	23,0	0	23	59	0	903	23	0/0	15,0	0	15	35	0	596	15	0/0	37,0	0	37	99	0	1469	37	0	0	0	0	0	ambiguous	0	0/0	FALSE	FALSE	FALSE	1	0.45454545454545453
chr04	56135213	NA	A	G	1737.69	NA	0.423077	5.68288	3	0.214286	14	56	1X	224	224	1.24638	3.0103	3.83753	0	1	1	60	60	6	1	8.82006	0.946429	0.97619	0	0	0	0	2149	6676	168	26	3.63072	3.83753	30	1	28	3.0103	28	100	16.2459	68	snp	GT:AD:AO:DP:GQ:QA:QR:RO	0/0/0/0	31,0	0	31	38	0	1251	31	0/1	30,22	22	52	99	861	1160	30	1/1	0,34	34	34	99	1288	0	0	0/0	37,0	0	37	99	0	1450	37	0/0	33,0	0	33	99	0	1337	33	0/0	37,0	0	37	99	0	1478	37	0	0	0	0	0	ambiguous	0	0/0	FALSE	FALSE	FALSE	1	0.4230769230769231
chr04	56135685	NA	G	A	989.46	NA	0.478261	3.10471	3	0.214286	14	32	1X	121	121	1.14286	5.45321	3.62026	0	1	1	60	60	6	1	5.5151	0.75	0.932584	0	0	0	0	1236	3494	89	20	7.3532400000000004	5.96253	12	1	9	16.3106	23	36	10.0615	53	snp	GT:AD:AO:DP:GQ:QA:QR:RO	0/0/0/0	29,0	0	29	33	0	1092	29	0/1	12,11	11	23	99	415	484	12	1/1	0,21	21	21	86	821	0	0	0/0	26,0	0	26	75	0	1032	26	0/0	13,0	0	13	36	0	517	13	0/0	9,0	0	9	24	0	369	9	0	0	0	0	0	ambiguous	0	0/0	FALSE	FALSE	FALSE	1	0.4782608695652174
chr04	56135733	NA	T	A	810.72	NA	0.4375	3.55317	3	0.214286	14	25	1X	125	125	0.747253	5.18177	3.09716	0	1	1	58.4	59.4	6	1	10.6817	0.72	0.94	0	0	0	0	1009	4008	100	19	17.6895	15.518	6	1	10	5.18177	15	39	13.5202	61	snp	GT:AD:AO:DP:GQ:QA:QR:RO	0/0/0/0	29,0	0	29	46	0	1155	29	0/1	9,7	7	16	99	279	365	9	1/1	0,18	18	18	60	730	0	0	0/0	30,0	0	30	99	0	1214	30	0/0	17,0	0	17	61	0	685	17	0/0	15,0	0	15	55	0	589	15	1	0	0	0	0	ambiguous	0	0/0	FALSE	FALSE	FALSE	1	0.4375
chr04	56141922	NA	G	A	827.47	NA	0.591837	6.59988	2	0.142857	14	29	1X	183	183	0.731343	4.88226	19.9713	0	1	1.5	58.7586	58.2027	6	1	13.4895	0.758621	0.925676	0	0	0	0	1126	5733	148	19	9.07545	5.12308	10	1	15	3.08518	14	85	10.1116	63	snp	GT:AD:AO:DP:GQ:QA:QR:RO	0/0/0/0	43,0	0	45	59	0	1680	43	0/1	10,15	15	25	99	571	397	10	0/1	9,14	14	24	99	555	361	9	0/0	42,0	0	44	99	0	1628	42	0/0	21,0	0	21	68	0	762	21	0/0	23,0	0	24	74	0	905	23	0.555900000000001	0	0	0	0	ambiguous	0	0/0	FALSE	FALSE	FALSE	0.5833333333333334	0.6
chr04	56142974	NA	C	T	1624.05	NA	0.489796	3.05462	3	0.214286	14	52	1X	191	191	1.35088	5.68288	3.77578	0	1	1	60	60	6	1	4.32997	0.884615	0.971223	0	0	0	0	2019	5354	139	25	3.17734	5.65044	27	1	27	3.17734	25	68	3.1509	71	snp	GT:AD:AO:DP:GQ:QA:QR:RO	0/0/0/0	21,0	0	21	19	0	790	21	0/1	25,24	24	49	99	950	954	25	1/1	0,28	28	28	99	1069	0	0	0/0	34,0	0	34	95	0	1328	34	0/0	32,0	0	32	89	0	1210	32	0/0	27,0	0	27	74	0	1072	27	0	0	0	0	0	ambiguous	0	0/0	FALSE	FALSE	FALSE	1	0.4897959183673469
chr04	56143436	NA	C	T	1955.94	NA	0.491228	3.0484	3	0.214286	14	63	1X	223	223	1.40458	4.69922	6.48466	0	1	1	60	60	6	1	6.33148	0.920635	0.975	0	0	0	0	2422	6082	160	29	3.872	5.67035	34	1	30	3.32051	33	65	15.2248	95	snp	GT:AD:AO:DP:GQ:QA:QR:RO	0/0/0/0	32,0	0	32	28	0	1149	32	0/1	29,28	28	57	99	1063	1103	29	1/1	0,35	35	35	99	1359	0	0	0/0	26,0	0	26	66	0	995	26	0/0	33,0	0	33	87	0	1283	33	0/0	40,0	0	40	99	0	1552	40	0	0	0	0	0	ambiguous	0	0/0	FALSE	FALSE	FALSE	1	0.49122807017543857
chr04	56143593	NA	C	T	2164.59	NA	0.514286	3.13438	3	0.214286	14	72	1X	216	216	1.92727	4.9405	9.04217	1	1	1	60	60	6	1	0.0840743	0.875	0.965278	0	0	0	0	2724	5612	144	41	6.02623	5.96592	31	1	39	4.09604	33	71	3.07062	73	snp	GT:AD:AO:DP:GQ:QA:QR:RO	0/0/0/0	24,0	0	24	3	0	935	24	0/1	34,36	36	70	99	1385	1340	34	1/1	0,36	36	36	99	1339	0	0	0/0	30,0	0	30	89	0	1199	30	0/0	32,0	0	32	95	0	1209	32	0/0	24,0	0	24	71	0	929	24	0	0	0	0	0	ambiguous	0	0/0	FALSE	FALSE	FALSE	1	0.5142857142857142
chr04	56144420	NA	C	A	5214.88	NA	0.534483	3.60933	11	0.785714	14	156	1X	216	216	1.10909	3.0103	3.58936	0	1	1	60	60	6	1	5.37488	0.948718	0.866667	0	0	0	0	6041	2269	60	72	5.01474	5.32654	84	1	76	3.23302	80	32	3.58936	28	snp	GT:AD:AO:DP:GQ:QA:QR:RO	1/1/1/1	0,27	27	27	23	1058	0	0	0/1	27,31	31	58	99	1182	1023	27	0/0	33,0	0	33	99	0	1246	33	1/1	0,40	40	40	99	1558	0	0	1/1	0,23	23	23	59	881	0	0	1/1	0,35	35	35	95	1362	0	0	0	0	0	0	0	ambiguous	0	1/1	FALSE	FALSE	FALSE	0	0.5344827586206896
chr04	56145196	NA	G	T	4458.83	NA	0.445946	4.88833	11	0.785714	14	135	1X	221	221	0.782222	5.72866	3.91929	1	1	1	60	60	6	1	3.531	0.985185	0.860465	0	0	0	0	5311	3418	86	73	4.95658	3.1113	62	1	70	3.41242	65	38	5.53527	48	snp	GT:AD:AO:DP:GQ:QA:QR:RO	1/1/1/1	0,29	29	29	0	1156	0	0	0/1	41,33	33	74	99	1292	1626	41	0/0	45,0	0	45	99	0	1792	45	1/1	0,31	31	31	72	1223	0	0	1/1	0,24	24	24	51	939	0	0	1/1	0,18	18	18	33	701	0	0	0	0	0	0	0	ambiguous	0	1/1	FALSE	FALSE	FALSE	0	0.44594594594594594
chr04	56145217	NA	G	T	4132.92	NA	0.413333	7.90335	11	0.785714	14	125	1X	209	209	0.845	5.94613	8.07707	1	1	1	60	60	6	1	3.90874	0.984	0.869048	0	0	0	0	4955	3288	84	65	3.44459	3.42391	60	1	66	3.86152	59	33	11.386	51	snp	GT:AD:AO:DP:GQ:QA:QR:RO	1/1/1/1	0,29	29	29	0	1126	0	0	0/1	44,31	31	75	99	1232	1755	44	0/0	40,0	0	40	99	0	1533	40	1/1	0,24	24	24	48	959	0	0	1/1	0,22	22	22	42	890	0	0	1/1	0,19	19	19	33	748	0	0	0	0	0	0	0	ambiguous	0	1/1	FALSE	FALSE	FALSE	0	0.41333333333333333
chr04	56145969	NA	G	A	5407.64	NA	0.483871	3.15039	11	0.785714	14	162	1X	231	231	1.04865	5.63751	3.04177	0	1	1	60	60	6	1	9.39893	0.987654	0.913043	0	0	0	0	6283	2685	69	75	4.9405	12.1053	87	1	77	3.86817	85	37	3.79707	32	snp	GT:AD:AO:DP:GQ:QA:QR:RO	1/1/1/1	0,48	48	48	41	1851	0	0	0/1	32,30	30	62	99	1177	1227	32	0/0	37,0	0	37	99	0	1458	37	1/1	0,24	24	24	53	930	0	0	1/1	0,26	26	26	59	1012	0	0	1/1	0,34	34	34	83	1313	0	0	0	0	0	0	0	ambiguous	0	1/1	FALSE	FALSE	FALSE	0	0.4838709677419355
chr04	56146245	NA	A	G	5266.12	NA	0.45098	4.07475	11	0.785714	14	156	1X	218	218	1.08235	7.52028	8.05372	0	1	1	60	60	6	1	8.8156	0.980769	0.935484	0	0	0	0	6080	2432	62	78	3.0103	3.15039	78	1	79	3.06598	77	27	5.25182	35	snp	GT:AD:AO:DP:GQ:QA:QR:RO	1/1/1/1	0,50	50	50	50	1987	0	0	0/1	28,23	23	51	99	901	1094	28	0/0	34,0	0	34	99	0	1338	34	1/1	0,31	31	31	80	1194	0	0	1/1	0,17	17	17	38	648	0	0	1/1	0,35	35	35	92	1350	0	0	0	0	0	0	0	ambiguous	0	1/1	FALSE	FALSE	FALSE	0	0.45098039215686275
chr04	56146380	NA	T	C	6621.68	NA	0.516129	3.15039	11	0.785714	14	194	1X	266	266	1.06667	3.18939	3.13094	0	1	1	60	60	6	1	15.3257	0.969072	0.833333	0	0	0	0	7625	2795	72	87	7.48756	3.0103	107	1	92	4.12962	102	37	3.13094	35	snp	GT:AD:AO:DP:GQ:QA:QR:RO	1/1/1/1	0,61	61	61	67	2424	0	0	0/1	30,32	32	62	99	1259	1131	30	0/0	42,0	0	42	99	0	1664	42	1/1	0,37	37	37	99	1447	0	0	1/1	0,26	26	26	69	1029	0	0	1/1	0,38	38	38	99	1466	0	0	0	0	0	0	0	ambiguous	0	1/1	FALSE	FALSE	FALSE	0	0.5161290322580645
chr04	56147024	NA	A	G	4891.88	NA	0.449275	4.55236	11	0.785714	14	145	1X	234	234	0.717647	3.38469	5.96253	1	1	1	60	60	6	1	1.13949	0.951724	0.921348	0	0	0	0	5782	3463	89	76	3.74411	3.0347	69	1	66	5.54119	79	46	3.22989	43	snp	GT:AD:AO:DP:GQ:QA:QR:RO	1/1/1/1	0,37	37	37	1	1481	0	0	0/1	38,31	31	69	99	1241	1505	38	0/0	51,0	0	51	99	0	1958	51	1/1	0,27	27	27	63	1085	0	0	1/1	0,24	24	24	54	950	0	0	1/1	0,26	26	26	60	1025	0	0	0	0	0	0	0	ambiguous	0	1/1	FALSE	FALSE	FALSE	0	0.4492753623188406
chr04	56147067	NA	C	T	3886.74	NA	0	0	10	0.714286	14	114	1X	221	221	0.53271	4.9151	3.51765	1	1	1	60	60	6	1	0.933342	0.95614	0.971963	0	0	0	0	4454	4190	107	58	3.08649	4.65412	56	1	48	9.18185	66	55	3.19295	52	snp	GT:AD:AO:DP:GQ:QA:QR:RO	1/1/1/1	0,38	38	38	1	1508	0	0	0/0	59,0	0	59	99	0	2364	59	0/0	48,0	0	48	99	0	1826	48	1/1	0,23	23	23	44	896	0	0	1/1	0,25	25	25	50	949	0	0	1/1	0,28	28	28	59	1101	0	0	0	0	0	0	0	unambiguous	0	1/1	FALSE	FALSE	FALSE	0	0
chr04	56147274	NA	T	C	4612.16	NA	0.466667	3.58936	11	0.785714	14	139	1X	215	215	0	3.1509	3.46745	0	1	1	59.8129	60	6	1	1.07016	0.985612	0.855263	0	0	0	0	5457	2890	76	71	3.1509	10.3247	68	1	73	3.77578	66	40	3.46745	36	snp	GT:AD:AO:DP:GQ:QA:QR:RO	1/1/1/1	0,34	34	34	6	1374	0	0	0/1	32,28	28	60	99	1091	1210	32	0/0	44,1	1	45	99	41	1680	44	1/1	0,28	28	28	48	1070	0	0	1/1	0,20	20	20	24	788	0	0	1/1	0,28	28	28	48	1093	0	0	0.187100000000001	0	0	0	0	ambiguous	0	1/1	FALSE	FALSE	FALSE	0.022222222222222223	0.4666666666666667
chr04	56147484	NA	A	G	5289.46	NA	0.470588	3.3935	11	0.785714	14	156	1X	227	227	0	3.06598	6.1124	0	1	1.16667	59.9936	60	6	1	7.19803	0.961538	0.914286	0	0	0	0	6204	2701	70	68	8.57818	4.99565	88	1	85	5.73856	71	35	3.0103	35	snp	GT:AD:AO:DP:GQ:QA:QR:RO	1/1/1/1	0,44	44	44	31	1774	0	0	0/1	26,24	24	51	99	945	1020	26	0/0	44,2	2	46	99	82	1681	44	1/1	0,31	31	31	70	1242	0	0	1/1	0,29	29	29	64	1130	0	0	1/1	0,26	26	26	55	1031	0	0	0.0063999999999993	0	0	0	0	ambiguous	0	1/1	FALSE	FALSE	FALSE	0.043478260869565216	0.47058823529411764
chr04	56147744	NA	T	A	3846.11	NA	0	0	10	0.714286	14	112	1X	217	217	0.533333	5.80219	8.98702	1	1	1	60	60	6	1	2.42387	0.964286	0.914286	0	0	0	0	4412	4030	105	54	3.32051	3.03098	58	1	42	18.2106	70	57	4.68544	48	snp	GT:AD:AO:DP:GQ:QA:QR:RO	1/1/1/1	0,32	32	32	0	1276	0	0	0/0	61,0	0	61	99	0	2316	61	0/0	44,0	0	44	99	0	1714	44	1/1	0,32	32	32	71	1245	0	0	1/1	0,26	26	26	53	1034	0	0	1/1	0,22	22	22	41	857	0	0	0	0	0	0	0	unambiguous	0	1/1	FALSE	FALSE	FALSE	0	0
chr04	56148097	NA	C	A	4504.46	NA	0.5	3.0103	11	0.785714	14	136	1X	213	213	0.768182	3.07417	3.0385	1	1	1	60	60	6	1	0.846555	0.970588	0.896104	0	0	0	0	5322	3061	77	59	8.18351	3.71532	77	1	72	4.03217	64	35	4.39215	42	snp	GT:AD:AO:DP:GQ:QA:QR:RO	1/1/1/1	0,29	29	29	2	1141	0	0	0/1	33,33	33	66	99	1289	1325	33	0/0	44,0	0	44	99	0	1736	44	1/1	0,30	30	30	79	1145	0	0	1/1	0,22	22	22	55	866	0	0	1/1	0,22	22	22	55	881	0	0	0	0	0	0	0	ambiguous	0	1/1	FALSE	FALSE	FALSE	0	0.5
chr04	56148201	NA	C	T	5046.03	NA	0.514706	3.13803	11	0.785714	14	152	1X	231	231	0.804348	6.66752	3.25768	0	1	1	60	60	6	1	3.26755	0.953947	0.886076	0	0	0	0	5927	3075	79	73	3.5246	4.35716	79	1	81	4.4389	71	37	3.69747	42	snp	GT:AD:AO:DP:GQ:QA:QR:RO	1/1/1/1	0,40	40	40	14	1563	0	0	0/1	33,35	35	68	99	1296	1300	33	0/0	46,0	0	46	99	0	1775	46	1/1	0,27	27	27	46	1072	0	0	1/1	0,20	20	20	25	793	0	0	1/1	0,30	30	30	55	1203	0	0	0	0	0	0	0	ambiguous	0	1/1	FALSE	FALSE	FALSE	0	0.5147058823529411
chr04	56149935	NA	G	T	6187.27	NA	0.435897	5.79424	11	0.785714	14	186	1X	270	270	1.15	6.79286	3.1137	0	1	1	60	60	6	1	8.23419	0.978495	0.952381	0	0	0	0	7220	3301	84	95	3.19709	3.1137	91	1	83	7.68013	103	48	6.73282	36	snp	GT:AD:AO:DP:GQ:QA:QR:RO	1/1/1/1	0,51	51	51	36	1957	0	0	0/1	44,34	34	78	99	1340	1752	44	0/0	40,0	0	40	99	0	1549	40	1/1	0,31	31	31	65	1211	0	0	1/1	0,32	32	32	68	1232	0	0	1/1	0,38	38	38	86	1480	0	0	0	0	0	0	0	ambiguous	0	1/1	FALSE	FALSE	FALSE	0	0.4358974358974359
chr04	56152024	NA	A	C	6253.81	NA	0.522727	3.20771	11	0.785714	14	179	1X	245	245	0	3.31358	16.1707	0	1	1	60	60	6	1	10.6362	0.972067	0.893939	0	0	0	0	7192	2576	66	75	13.2126	3.0103	104	1	91	3.11948	88	32	3.1419	34	snp	GT:AD:AO:DP:GQ:QA:QR:RO	1/1/1/1	0,44	44	44	46	1792	0	0	0/1	21,23	23	44	99	898	835	21	0/0	45,1	1	46	99	32	1741	45	1/1	0,43	43	43	99	1726	0	0	1/1	0,34	34	34	94	1361	0	0	1/1	0,34	34	34	94	1383	0	0	0	0	0	0	0	ambiguous	0	1/1	FALSE	FALSE	FALSE	0.021739130434782608	0.5227272727272727
chr04	56152137	NA	T	G	6002.54	NA	0.559322	4.81373	11	0.785714	14	176	1X	243	243	0.985366	3.20771	4.59839	0	1	1	60	60	6	1	8.43181	0.965909	0.880597	0	0	0	0	6924	2587	67	96	6.16881	14.7103	80	1	86	3.20771	90	38	5.63551	29	snp	GT:AD:AO:DP:GQ:QA:QR:RO	1/1/1/1	0,38	38	38	37	1538	0	0	0/1	26,33	33	59	99	1332	1004	26	0/0	41,0	0	41	99	0	1583	41	1/1	0,43	43	43	99	1660	0	0	1/1	0,32	32	32	85	1234	0	0	1/1	0,30	30	30	79	1160	0	0	0	0	0	0	0	ambiguous	0	1/1	FALSE	FALSE	FALSE	0	0.559322033898305
chr04	56152517	NA	G	A	5161.52	NA	0.40625	7.89611	11	0.785714	14	153	1X	229	229	1.00526	3.02449	3.12459	0	1	1	60	60	6	1	1.0614	0.934641	0.921053	0	0	0	0	6030	3020	76	75	3.13803	3.12459	78	1	70	5.40885	83	34	4.83891	42	snp	GT:AD:AO:DP:GQ:QA:QR:RO	1/1/1/1	0,29	29	29	6	1185	0	0	0/1	38,26	26	64	99	1027	1537	38	0/0	38,0	0	38	99	0	1483	38	1/1	0,36	36	36	78	1416	0	0	1/1	0,24	24	24	42	935	0	0	1/1	0,38	38	38	84	1467	0	0	0	0	0	0	0	ambiguous	0	1/1	FALSE	FALSE	FALSE	0	0.40625
chr04	56152596	NA	A	G	4764.74	NA	0.517857	3.16541	11	0.785714	14	142	1X	192	192	1.46957	3.25497	3.70517	0	1	1	60	60	6	1	8.06809	0.957746	0.96	0	0	0	0	5535	1956	50	82	10.4117	4.57376	60	1	65	5.21236	77	27	3.70517	23	snp	GT:AD:AO:DP:GQ:QA:QR:RO	1/1/1/1	0,31	31	31	35	1226	0	0	0/1	27,29	29	56	99	1095	1051	27	0/0	23,0	0	23	99	0	905	23	1/1	0,28	28	28	81	1112	0	0	1/1	0,21	21	21	60	806	0	0	1/1	0,33	33	33	96	1296	0	0	0	0	0	0	0	ambiguous	0	1/1	FALSE	FALSE	FALSE	0	0.5178571428571429
chr04	56157689	NA	A	C	5485.57	NA	0.481481	3.17115	11	0.785714	14	160	1X	227	227	0.964103	8.43898	4.59839	0	1	1	60	60	6	1	8.63294	0.975	0.925373	0	0	0	0	6343	2570	67	74	4.96463	3.04271	86	1	78	3.22745	82	36	3.82055	31	snp	GT:AD:AO:DP:GQ:QA:QR:RO	1/1/1/1	0,44	44	44	37	1747	0	0	0/1	28,26	26	54	99	1026	1050	28	0/0	39,0	0	39	99	0	1520	39	1/1	0,33	33	33	82	1333	0	0	1/1	0,23	23	23	52	918	0	0	1/1	0,34	34	34	85	1319	0	0	0	0	0	0	0	ambiguous	0	1/1	FALSE	FALSE	FALSE	0	0.48148148148148145
chr04	56157736	NA	C	T	4948.82	NA	0.48	3.18402	11	0.785714	14	148	1X	211	211	0.940541	3.94932	10.7656	0	1	1	60	60	6	1	7.48922	0.972973	0.904762	0	0	0	0	5734	2494	63	79	4.47751	3.872	69	1	63	10.1116	85	27	5.80219	36	snp	GT:AD:AO:DP:GQ:QA:QR:RO	1/1/1/1	0,40	40	40	33	1558	0	0	0/1	26,24	24	50	99	920	1035	26	0/0	37,0	0	37	99	0	1459	37	1/1	0,38	38	38	97	1485	0	0	1/1	0,19	19	19	40	731	0	0	1/1	0,27	27	27	64	1040	0	0	0	0	0	0	0	ambiguous	0	1/1	FALSE	FALSE	FALSE	0	0.48
chr04	56158681	NA	C	T	4874.41	NA	0.488889	3.05855	11	0.785714	14	146	1X	212	212	0.786047	16.3961	5.11597	0	1	1	60	60	6	1	7.01092	0.986301	0.80303	0	0	0	0	5648	2601	66	67	5.15203	3.53672	79	1	71	3.24827	75	34	3.1419	32	snp	GT:AD:AO:DP:GQ:QA:QR:RO	1/1/1/1	0,42	42	42	30	1639	0	0	0/1	23,22	22	45	99	862	924	23	0/0	43,0	0	43	99	0	1677	43	1/1	0,31	31	31	71	1236	0	0	1/1	0,19	19	19	35	683	0	0	1/1	0,32	32	32	74	1228	0	0	0	0	0	0	0	ambiguous	0	1/1	FALSE	FALSE	FALSE	0	0.4888888888888889
chr04	56158858	NA	C	T	4838.6	NA	0.518519	3.17115	11	0.785714	14	144	1X	207	207	0.918919	9.04217	3.04477	0	1	1	60	60	6	1	4.23116	0.972222	0.84127	0	0	0	0	5628	2370	63	65	5.96592	3.32051	79	1	67	4.51827	77	29	3.872	34	snp	GT:AD:AO:DP:GQ:QA:QR:RO	1/1/1/1	0,30	30	30	18	1170	0	0	0/1	26,28	28	54	99	1110	1008	26	0/0	37,0	0	37	99	0	1362	37	1/1	0,32	32	32	77	1225	0	0	1/1	0,24	24	24	53	931	0	0	1/1	0,30	30	30	71	1192	0	0	0	0	0	0	0	ambiguous	0	1/1	FALSE	FALSE	FALSE	0	0.5185185185185185
chr04	56158882	NA	T	C	4277.88	NA	0	0	10	0.714286	14	121	1X	212	212	0.664835	3.17181	5.89764	0	1	1	60	60	6	1	0.78534	0.983471	0.835165	0	0	0	0	4842	3517	91	59	3.17181	3.60686	62	1	55	5.18177	66	36	11.6246	55	snp	GT:AD:AO:DP:GQ:QA:QR:RO	1/1/1/1	0,29	29	29	5	1149	0	0	0/0	56,0	0	56	99	0	2217	56	0/0	35,0	0	35	99	0	1300	35	1/1	0,29	29	29	56	1164	0	0	1/1	0,26	26	26	47	1037	0	0	1/1	0,37	37	37	80	1492	0	0	0	0	0	0	0	unambiguous	0	1/1	FALSE	FALSE	FALSE	0	0
chr04	56159080	NA	T	A	5518.76	NA	0.571429	5.18177	11	0.785714	14	160	1X	212	212	1.16774	3.0103	4.51363	0	1	1	59.4937	60	6	1	9.78367	0.98125	0.903846	0	0	0	0	6343	2067	52	80	3.0103	9.02361	80	1	84	3.87889	76	25	3.17734	27	snp	GT:AD:AO:DP:GQ:QA:QR:RO	1/1/1/1	0,33	33	33	42	1323	0	0	0/1	21,28	28	49	99	1099	835	21	0/0	31,0	0	31	99	0	1232	31	1/1	0,28	28	28	86	1117	0	0	1/1	0,34	34	34	99	1377	0	0	1/1	0,37	37	37	99	1427	0	0	0.506300000000003	0	0	0	0	ambiguous	0	1/1	FALSE	FALSE	FALSE	0	0.5714285714285714
chr04	56159132	NA	G	A	5323.08	NA	0.535714	3.63072	11	0.785714	14	160	1X	218	218	1.1625	3.49888	4.35811	0	1	1	59.5875	60	6	1	8.05758	0.98125	0.844828	0	0	0	0	6163	2287	58	74	4.96463	6.75422	86	1	93	12.1848	67	32	4.35811	26	snp	GT:AD:AO:DP:GQ:QA:QR:RO	1/1/1/1	0,33	33	33	35	1258	0	0	0/1	26,30	30	56	99	1186	991	26	0/0	32,0	0	32	99	0	1296	32	1/1	0,31	31	31	87	1250	0	0	1/1	0,30	30	30	84	1117	0	0	1/1	0,36	36	36	99	1352	0	0	0.412500000000001	0	0	0	0	ambiguous	0	1/1	FALSE	FALSE	FALSE	0	0.5357142857142857
chr04	56161580	NA	T	A	3466.88	NA	0.476923	3.31097	11	0.785714	14	106	1X	184	184	0	3.09224	3.12166	2	1	1	60.1038	60	6	1	0.588701	0.981132	0.897436	0	0	0	0	4198	3070	78	53	3.0103	4.01252	53	1	59	5.96022	47	36	4.01252	42	snp	GT:AD:AO:DP:GQ:QA:QR:RO	1/1/1/1	0,20	20	20	1	803	0	0	0/1	34,31	31	65	99	1206	1333	34	0/0	44,1	1	45	99	32	1737	44	1/1	0,36	36	36	99	1431	0	0	1/1	0,8	8	8	1	320	0	0	1/1	0,10	10	10	25	406	0	0	0.1038	0	0	0	0	ambiguous	0	1/1	FALSE	FALSE	FALSE	0.022222222222222223	0.47692307692307695
chr04	56161797	NA	T	C	3917.06	NA	0.483333	3.15506	11	0.785714	14	119	1X	192	192	0.714286	6.09416	3.13094	1	1	1	60	60	6	1	3.04219	0.966387	0.902778	0	0	0	0	4640	2802	72	62	3.46649	3.49285	57	1	60	3.02855	59	33	4.09604	39	snp	GT:AD:AO:DP:GQ:QA:QR:RO	1/1/1/1	0,22	22	22	0	878	0	0	0/1	31,29	29	60	99	1140	1214	31	0/0	41,0	0	42	99	0	1588	41	1/1	0,37	37	37	96	1414	0	0	1/1	0,12	12	12	21	469	0	0	1/1	0,19	19	19	42	739	0	0	0	0	0	0	0	ambiguous	0	1/1	FALSE	FALSE	FALSE	0	0.48333333333333334
chr04	56162186	NA	A	G	4274.11	NA	0.435484	5.25182	11	0.785714	14	128	1X	188	188	1.36667	9.79615	3.0471	0	1	1.2	59.9141	60	6	1	5.58302	0.953125	0.898305	0	0	0	0	5030	2228	59	63	3.07816	3.34154	65	1	61	3.62103	67	31	3.34154	28	snp	GT:AD:AO:DP:GQ:QA:QR:RO	1/1/1/1	0,36	36	36	24	1446	0	0	0/1	35,27	27	62	99	1045	1330	35	0/0	24,0	0	24	99	0	898	24	1/1	0,30	30	30	70	1163	0	0	1/1	0,17	17	17	30	671	0	0	1/1	0,18	18	19	33	705	0	0	0.0859000000000023	0	0	0	0	ambiguous	0	1/1	FALSE	FALSE	FALSE	0	0.43548387096774194
chr04	56162502	NA	C	G	5060.84	NA	0.568966	5.40641	11	0.785714	14	150	1X	213	213	0.921053	3.53145	3.872	0	1	1	60	60	6	1	7.6798400000000004	0.986667	0.873016	0	0	0	0	5875	2435	63	73	3.24192	3.04477	77	1	73	3.24192	77	30	3.32051	33	snp	GT:AD:AO:DP:GQ:QA:QR:RO	1/1/1/1	0,40	40	40	33	1593	0	0	0/1	25,33	33	58	99	1329	969	25	0/0	38,0	0	38	99	0	1466	38	1/1	0,36	36	36	92	1338	0	0	1/1	0,19	19	19	41	739	0	0	1/1	0,22	22	22	50	876	0	0	0	0	0	0	0	ambiguous	0	1/1	FALSE	FALSE	FALSE	0	0.5689655172413793
chr04	56163112	NA	G	C	4577.34	NA	0.418919	7.23587	11	0.785714	14	138	1X	232	232	0.709804	4.01736	3.1027	1	1	1	60	60	6	1	2.10581	0.956522	0.87234	0	0	0	0	5471	3705	94	75	5.27618	3.84193	63	1	62	6.09442	76	44	3.84193	50	snp	GT:AD:AO:DP:GQ:QA:QR:RO	1/1/1/1	0,43	43	43	26	1716	0	0	0/1	43,31	31	74	99	1225	1698	43	0/0	51,0	0	51	99	0	2007	51	1/1	0,21	21	21	36	839	0	0	1/1	0,17	17	17	0	675	0	0	1/1	0,26	26	26	51	1016	0	0	0	0	0	0	0	ambiguous	0	1/1	FALSE	FALSE	FALSE	0	0.4189189189189189
chr04	56163218	NA	T	G	4981.01	NA	0.433333	5.32654	11	0.785714	14	147	1X	233	233	0.696154	6.33398	4.62628	0	1	1	60	60	6	1	1.05344	0.959184	0.906977	0	0	0	0	5847	3407	86	71	3.3796	3.91929	76	1	70	3.73412	77	41	3.41429	45	snp	GT:AD:AO:DP:GQ:QA:QR:RO	1/1/1/1	0,47	47	47	14	1897	0	0	0/1	34,26	26	60	99	1003	1349	34	0/0	52,0	0	52	99	0	2058	52	1/1	0,24	24	24	27	961	0	0	1/1	0,17	17	17	6	669	0	0	1/1	0,33	33	33	54	1317	0	0	0	0	0	0	0	ambiguous	0	1/1	FALSE	FALSE	FALSE	0	0.43333333333333335
chr04	56174147	NA	C	T	3111.79	NA	0	0	10	0.714286	14	93	1X	178	178	0.788889	3.59403	3.94093	1	1	1.2	60.4301	60	6	1	1.2834700000000001	0.956989	0.880952	0	0	0	0	3613	3227	84	51	4.90158	6.73282	42	1	59	17.6035	34	49	8.07707	35	snp	GT:AD:AO:DP:GQ:QA:QR:RO	1/1/1/1	0,27	27	27	1	1022	0	0	0/0	48,1	1	50	99	37	1889	48	0/0	36,0	0	36	99	0	1338	36	1/1	0,28	28	28	66	1094	0	0	1/1	0,19	19	19	39	757	0	0	1/1	0,18	18	18	36	703	0	0	0.430100000000003	0	0	0	0	unambiguous	0	1/1	FALSE	FALSE	FALSE	0	0.02
chr04	56174230	NA	A	G	4378.21	NA	0.469388	3.40914	11	0.785714	14	132	1X	202	202	0.718182	3.27351	4.12706	0	1	1	60	60	6	1	2.22439	0.962121	0.871429	0	0	0	0	5131	2712	70	53	14.1309	13.0611	79	1	77	10.9724	55	34	3.13438	36	snp	GT:AD:AO:DP:GQ:QA:QR:RO	1/1/1/1	0,34	34	34	10	1329	0	0	0/1	26,23	23	49	99	846	1007	26	0/0	44,0	0	44	99	0	1705	44	1/1	0,23	23	23	37	916	0	0	1/1	0,32	32	32	64	1270	0	0	1/1	0,20	20	20	28	770	0	0	0	0	0	0	0	ambiguous	0	1/1	FALSE	FALSE	FALSE	0	0.46938775510204084
chr04	56174570	NA	A	G	6129.79	NA	0.47619	3.32051	11	0.785714	14	179	1X	245	245	1.28485	3.02243	3.0103	0	1	1	60	60	6	1	10.4438	0.96648	0.939394	0	0	0	0	7081	2641	66	83	5.06046	3.53672	96	1	100	8.36013	79	42	13.6703	24	snp	GT:AD:AO:DP:GQ:QA:QR:RO	1/1/1/1	0,43	43	43	45	1700	0	0	0/1	33,30	30	63	99	1172	1319	33	0/0	33,0	0	33	99	0	1322	33	1/1	0,37	37	37	99	1475	0	0	1/1	0,30	30	30	82	1169	0	0	1/1	0,39	39	39	99	1565	0	0	0	0	0	0	0	ambiguous	0	1/1	FALSE	FALSE	FALSE	0	0.47619047619047616
chr04	56174581	NA	C	T	6238.13	NA	0.507937	3.04477	11	0.785714	14	183	1X	247	247	1.29697	5.01565	7.89611	0	1	1	60	60	6	1	11.6881	0.961749	0.921875	0	0	0	0	7207	2432	64	76	14.4135	3.55317	107	1	98	5.01565	85	38	7.89611	26	snp	GT:AD:AO:DP:GQ:QA:QR:RO	1/1/1/1	0,44	44	44	51	1734	0	0	0/1	31,32	32	63	99	1232	1204	31	0/0	33,0	0	33	99	0	1228	33	1/1	0,37	37	37	99	1495	0	0	1/1	0,29	29	29	83	1128	0	0	1/1	0,41	41	41	99	1618	0	0	0	0	0	0	0	ambiguous	0	1/1	FALSE	FALSE	FALSE	0	0.5079365079365079
chr04	56174776	NA	C	T	5747.57	NA	0.553846	4.64726	11	0.785714	14	167	1X	233	233	1.05946	7.70432	5.11597	0	1	1	60	60	6	1	6.99866	0.982036	0.954545	0	0	0	0	6670	2554	66	92	6.76812	3.53672	75	1	77	5.20778	90	30	4.19474	36	snp	GT:AD:AO:DP:GQ:QA:QR:RO	1/1/1/1	0,35	35	35	30	1392	0	0	0/1	29,36	36	65	99	1434	1158	29	0/0	37,0	0	37	99	0	1396	37	1/1	0,31	31	31	80	1237	0	0	1/1	0,26	26	26	65	1046	0	0	1/1	0,39	39	39	99	1561	0	0	0	0	0	0	0	ambiguous	0	1/1	FALSE	FALSE	FALSE	0	0.5538461538461539
chr04	56174945	NA	C	T	5547.56	NA	0.549296	4.50892	11	0.785714	14	165	1X	240	240	0.916279	5.23441	4.429	0	1	1	60	60	6	1	5.08194	0.921212	0.906667	0	0	0	0	6488	2923	75	83	3.02346	5.35549	82	1	67	15.6575	98	37	3.03925	38	snp	GT:AD:AO:DP:GQ:QA:QR:RO	1/1/1/1	0,38	38	38	22	1537	0	0	0/1	32,39	39	71	99	1528	1240	32	0/0	43,0	0	43	99	0	1683	43	1/1	0,36	36	36	83	1372	0	0	1/1	0,20	20	20	35	791	0	0	1/1	0,32	32	32	71	1260	0	0	0	0	0	0	0	ambiguous	0	1/1	FALSE	FALSE	FALSE	0	0.5492957746478874
chr04	56175059	NA	T	C	4855.16	NA	0.444444	4.45795	11	0.785714	14	145	1X	225	225	0.7	4.82236	6.91895	0	1	1	60	60	6	1	1.16197	0.951724	0.875	0	0	0	0	5685	3145	80	74	3.14508	13.8677	71	1	58	15.6048	87	46	6.91895	34	snp	GT:AD:AO:DP:GQ:QA:QR:RO	1/1/1/1	0,36	36	36	6	1389	0	0	0/1	30,24	24	54	99	949	1204	30	0/0	50,0	0	50	99	0	1941	50	1/1	0,36	36	36	70	1422	0	0	1/1	0,21	21	21	24	831	0	0	1/1	0,28	28	28	46	1094	0	0	0	0	0	0	0	ambiguous	0	1/1	FALSE	FALSE	FALSE	0	0.4444444444444444
chr04	56176626	NA	A	G	1147.25	NA	0	0	8	0.666667	12	36	1X	109	109	0.328767	3.25157	5.41974	1	1	1	60.5556	60	5	1	0.162607	0.944444	0.821918	0	0	0	0	1390	2595	73	19	3.25157	3.27802	17	1	16	3.9754	20	43	8.03741	30	snp	GT:AD:AO:DP:GQ:QA:QR:RO	1/1/1/1	0,17	17	17	0	646	0	0	0/0	29,0	0	29	99	0	1032	29	0/0	44,0	0	44	99	0	1563	44	NA	NA	NA	NA	NA	NA	NA	NA	1/1	0,12	12	12	19	461	0	0	1/1	0,7	7	7	4	283	0	0	0.555599999999998	0	0	NA	0	unambiguous	0	1/1	FALSE	NA	FALSE	0	0
chr04	56177639	NA	C	T	3578.01	NA	0	0	10	0.714286	14	105	1X	162	162	0.921053	3.03098	6.09608	0	1	1	60	60	6	1	6.11109	0.980952	0.964912	0	0	0	0	4026	2215	57	56	4.02365	3.0484	49	1	46	6.50534	59	34	7.61992	23	snp	GT:AD:AO:DP:GQ:QA:QR:RO	1/1/1/1	0,27	27	27	27	1061	0	0	0/0	23,0	0	23	97	0	913	23	0/0	34,0	0	34	99	0	1302	34	1/1	0,29	29	29	80	1150	0	0	1/1	0,25	25	25	68	896	0	0	1/1	0,24	24	24	65	919	0	0	0	0	0	0	0	unambiguous	0	1/1	FALSE	FALSE	FALSE	0	0
chr04	56178081	NA	C	T	4451.23	NA	0.492308	3.04371	11	0.785714	14	134	1X	202	202	0.954286	4.6308	9.26925	0	1	1	60	60	6	1	3.85342	0.985075	0.926471	0	0	0	0	5261	2663	68	80	13.9649	3.52123	54	1	56	10.8535	78	27	9.26925	41	snp	GT:AD:AO:DP:GQ:QA:QR:RO	1/1/1/1	0,37	37	37	17	1471	0	0	0/1	33,32	32	65	99	1238	1303	33	0/0	35,0	0	35	99	0	1360	35	1/1	0,21	21	21	34	826	0	0	1/1	0,25	25	25	46	978	0	0	1/1	0,19	19	19	28	748	0	0	0	0	0	0	0	ambiguous	0	1/1	FALSE	FALSE	FALSE	0	0.49230769230769234
chr04	56178918	NA	C	T	4168.63	NA	0.428571	5.49198	11	0.785714	14	124	1X	199	199	0.725581	4.13106	3.03925	1	1	1	60.0806	60	6	1	2.41091	0.991935	0.84	0	0	0	0	4899	2857	75	68	5.53201	4.429	56	1	66	4.13106	58	44	7.90335	31	snp	GT:AD:AO:DP:GQ:QA:QR:RO	1/1/1/1	0,15	15	15	0	589	0	0	0/1	32,24	24	56	99	917	1240	32	0/0	43,0	0	43	99	0	1617	43	1/1	0,34	34	34	87	1349	0	0	1/1	0,24	24	24	57	976	0	0	1/1	0,27	27	27	66	1068	0	0	0.0805999999999969	0	0	0	0	ambiguous	0	1/1	FALSE	FALSE	FALSE	0	0.42857142857142855
chr04	56179048	NA	G	A	4013.75	NA	0.423077	5.68288	11	0.785714	14	120	1X	185	185	0.857143	3.08268	3.31097	1	1	1	60	60	6	1	0.933107	0.975	0.892308	0	0	0	0	4712	2538	65	53	6.55704	3.31097	67	1	64	4.16842	56	27	7.05258	38	snp	GT:AD:AO:DP:GQ:QA:QR:RO	1/1/1/1	0,22	22	22	1	845	0	0	0/1	30,22	22	52	99	871	1166	30	0/0	35,0	0	35	99	0	1372	35	1/1	0,29	29	29	81	1163	0	0	1/1	0,25	25	25	69	980	0	0	1/1	0,22	22	22	60	853	0	0	0	0	0	0	0	ambiguous	0	1/1	FALSE	FALSE	FALSE	0	0.4230769230769231
chr04	56179325	NA	C	T	3986.69	NA	0.571429	5.49198	11	0.785714	14	121	1X	187	187	0.690476	5.18177	11.433	1	1	1	60.2397	60	6	1	1.12548	0.975207	0.909091	0	0	0	0	4701	2605	66	51	9.48883	3.1419	70	1	58	3.45895	63	37	5.11597	29	snp	GT:AD:AO:DP:GQ:QA:QR:RO	1/1/1/1	0,22	22	22	1	870	0	0	0/1	24,32	32	56	99	1223	971	24	0/0	42,0	0	42	99	0	1634	42	1/1	0,15	15	15	38	565	0	0	1/1	0,25	25	25	68	974	0	0	1/1	0,27	27	27	74	1069	0	0	0.239699999999999	0	0	0	0	ambiguous	0	1/1	FALSE	FALSE	FALSE	0	0.5714285714285714
chr04	56179370	NA	C	T	4056.17	NA	0.56	4.57376	11	0.785714	14	121	1X	180	180	0.772973	6.04318	3.93042	0	1	1	60.157	60	6	1	1.17598	0.975207	0.932203	0	0	0	0	4750	2314	59	52	8.19671	3.0471	69	1	54	6.04318	67	34	5.99147	25	snp	GT:AD:AO:DP:GQ:QA:QR:RO	1/1/1/1	0,23	23	23	6	900	0	0	0/1	22,28	28	50	99	1111	868	22	0/0	37,0	0	37	99	0	1446	37	1/1	0,25	25	25	53	945	0	0	1/1	0,24	24	24	50	945	0	0	1/1	0,21	21	21	41	849	0	0	0.156999999999996	0	0	0	0	ambiguous	0	1/1	FALSE	FALSE	FALSE	0	0.56
chr04	56187724	NA	T	G	3939.04	NA	0.416667	5.9056	11	0.785714	14	116	1X	168	168	1.26087	12.0706	8.16222	0	1	1.2	59.0086	60	6	1	3.86393	0.948276	0.882353	0	0	0	0	4631	1906	51	65	6.67934	3.05288	51	1	72	17.6865	44	30	6.45911	21	snp	GT:AD:AO:DP:GQ:QA:QR:RO	1/1/1/1	0,26	26	27	17	1054	0	0	0/1	28,20	20	48	99	799	1043	28	0/0	23,0	0	23	99	0	863	23	1/1	0,24	24	24	57	962	0	0	1/1	0,23	23	23	54	922	0	0	1/1	0,23	23	23	54	894	0	0	0.991399999999999	0	0	0	0	ambiguous	0	1/1	FALSE	FALSE	FALSE	0	0.4166666666666667
chr04	56187777	NA	A	C	3304.39	NA	0.439024	4.33437	11	0.785714	14	98	1X	152	152	0.780645	11.8735	8.80089	0	1	1	60	60	6	1	0.134572	0.979592	0.796296	0	0	0	0	3887	2026	54	51	3.36483	3.6537	47	1	52	3.80798	46	20	10.8919	34	snp	GT:AD:AO:DP:GQ:QA:QR:RO	1/1/1/1	0,22	22	22	3	866	0	0	0/1	23,18	18	41	99	721	855	23	0/0	31,0	0	31	99	0	1171	31	1/1	0,20	20	20	36	816	0	0	1/1	0,21	21	21	39	808	0	0	1/1	0,17	17	17	27	676	0	0	0	0	0	0	0	ambiguous	0	1/1	FALSE	FALSE	FALSE	0	0.43902439024390244
chr04	56188043	NA	T	C	3698.44	NA	0.586957	6.03148	11	0.785714	14	108	1X	163	163	0.705556	3.332	6.20829	1	1	1	59.9259	60	6	1	0.638419	0.953704	0.854545	0	0	0	0	4333	2147	55	56	3.332	6.20829	52	1	64	11.0528	44	26	3.36563	29	snp	GT:AD:AO:DP:GQ:QA:QR:RO	1/1/1/1	0,17	17	17	2	660	0	0	0/1	19,27	27	46	99	1082	740	19	0/0	36,0	0	36	99	0	1407	36	1/1	0,39	39	39	99	1591	0	0	1/1	0,15	15	15	43	594	0	0	1/1	0,10	10	10	28	406	0	0	0.0741000000000014	0	0	0	0	ambiguous	0	1/1	FALSE	FALSE	FALSE	0	0.5869565217391305
chr04	56188053	NA	A	T	3594.47	NA	0.571429	5.18177	11	0.785714	14	107	1X	163	163	0.731429	3.51765	10.6105	1	1	1	59.9252	60	6	1	1.59678	0.934579	0.839286	0	0	0	0	4230	2180	56	55	3.19295	3.16541	52	1	65	13.7459	42	28	3.0103	28	snp	GT:AD:AO:DP:GQ:QA:QR:RO	1/1/1/1	0,15	15	15	1	596	0	0	0/1	21,28	28	49	99	1076	818	21	0/0	35,0	0	35	99	0	1362	35	1/1	0,39	39	39	99	1545	0	0	1/1	0,14	14	14	38	566	0	0	1/1	0,11	11	11	29	447	0	0	0.0748000000000033	0	0	0	0	ambiguous	0	1/1	FALSE	FALSE	FALSE	0	0.5714285714285714
chr04	56188370	NA	A	T	5026.25	NA	0.411765	6.45911	11	0.785714	14	148	1X	217	217	0	3.0103	6.81824	0	1	1	60	60	6	1	0.489539	0.966216	0.826087	0	0	0	0	5864	2733	69	76	3.24505	8.32883	72	1	70	3.94932	78	34	3.04177	35	snp	GT:AD:AO:DP:GQ:QA:QR:RO	1/1/1/1	0,22	22	22	4	853	0	0	0/1	30,21	21	51	99	818	1196	30	0/0	39,1	1	40	99	41	1537	39	1/1	0,37	37	37	88	1483	0	0	1/1	0,28	28	28	61	1128	0	0	1/1	0,39	39	39	94	1541	0	0	0	0	0	0	0	ambiguous	0	1/1	FALSE	FALSE	FALSE	0.025	0.4117647058823529
chr04	56190963	NA	G	A	4803.53	NA	0.521739	3.19912	11	0.785714	14	143	1X	202	202	0.922222	4.8477	4.35811	0	1	1.2	58.7622	60	6	1	8.45108	0.951049	0.87931	0	0	0	0	5567	2291	58	64	6.42695	8.40154	79	1	82	9.70694	61	29	3.0103	29	snp	GT:AD:AO:DP:GQ:QA:QR:RO	1/1/1/1	0,40	40	40	37	1568	0	0	0/1	22,24	24	46	99	964	876	22	0/0	36,0	0	36	99	0	1415	36	1/1	0,39	39	39	99	1502	0	0	1/1	0,17	17	17	38	606	0	0	1/1	0,23	23	24	56	927	0	0	1.2378	0	0	0	0	ambiguous	0	1/1	FALSE	FALSE	FALSE	0	0.5217391304347826
chr04	56192126	NA	T	C	5680.59	NA	0.508772	3.0484	11	0.785714	14	167	1X	238	238	0.933333	3.33537	4.50892	0	1	1	57.3413	60	6	1	7.5683	0.988024	0.915493	0	0	0	0	6625	2759	71	67	17.1704	3.04088	100	1	80	3.64744	87	33	3.7749	38	snp	GT:AD:AO:DP:GQ:QA:QR:RO	1/1/1/1	0,50	50	50	44	1993	0	0	0/1	28,29	29	57	99	1131	1106	28	0/0	42,0	0	42	99	0	1631	42	1/1	0,38	38	38	96	1505	0	0	1/1	1,23	23	24	33	909	22	1	1/1	0,27	27	27	63	1087	0	0	2.6587	0	0	0	1	ambiguous	0	1/1	FALSE	FALSE	FALSE	0	0.5087719298245614
chr04	56194365	NA	T	A	5446.43	NA	0.447761	4.59839	11	0.785714	14	161	1X	236	236	1.04211	3.67118	5.35549	0	1	1	60	60	6	1	4.41302	0.987578	0.84	0	0	0	0	6352	2901	75	84	3.67118	3.27088	77	1	74	5.28967	87	33	5.35549	42	snp	GT:AD:AO:DP:GQ:QA:QR:RO	1/1/1/1	0,37	37	37	19	1443	0	0	0/1	37,30	30	67	99	1200	1455	37	0/0	38,0	0	38	99	0	1446	38	1/1	0,41	41	41	96	1619	0	0	1/1	0,27	27	27	54	1046	0	0	1/1	0,26	26	26	51	1044	0	0	0	0	0	0	0	ambiguous	0	1/1	FALSE	FALSE	FALSE	0	0.44776119402985076
chr04	56194955	NA	C	T	4636.68	NA	0.461538	3.67845	11	0.785714	14	135	1X	197	197	0.958824	3.79846	3.57068	0	1	1	60	60	6	1	1.07191	0.977778	0.83871	0	0	0	0	5391	2379	62	61	5.72866	3.15039	74	1	69	3.15506	66	35	5.25182	27	snp	GT:AD:AO:DP:GQ:QA:QR:RO	1/1/1/1	0,21	21	21	6	844	0	0	0/1	28,24	24	52	99	971	1105	28	0/0	34,0	0	34	99	0	1274	34	1/1	0,30	30	30	70	1217	0	0	1/1	0,30	30	30	70	1168	0	0	1/1	0,30	30	30	70	1191	0	0	0	0	0	0	0	ambiguous	0	1/1	FALSE	FALSE	FALSE	0	0.46153846153846156
chr04	56195892	NA	A	T	4608.78	NA	0.428571	5.49198	11	0.785714	14	137	1X	214	214	0.751111	5.68898	3.26411	1	1	1	60	60	6	1	3.62807	0.963504	0.883117	0	0	0	0	5392	3037	77	70	3.15295	6.42261	67	1	76	6.57659	61	35	4.39215	42	snp	GT:AD:AO:DP:GQ:QA:QR:RO	1/1/1/1	0,19	19	19	0	753	0	0	0/1	32,24	24	56	99	915	1282	32	0/0	45,0	0	45	99	0	1755	45	1/1	0,29	29	29	76	1135	0	0	1/1	0,30	30	30	79	1208	0	0	1/1	0,35	35	35	94	1381	0	0	0	0	0	0	0	ambiguous	0	1/1	FALSE	FALSE	FALSE	0	0.42857142857142855
chr04	56196467	NA	A	C	3710.77	NA	0.425926	5.5839	11	0.785714	14	116	1X	189	189	0.7	4.88226	3.27802	1	1	1	60	60	6	1	3.23071	0.991379	0.890411	0	0	0	0	4396	2834	73	50	7.80251	4.46786	66	1	65	6.67934	51	43	8.03741	30	snp	GT:AD:AO:DP:GQ:QA:QR:RO	1/1/1/1	0,18	18	18	0	705	0	0	0/1	31,23	23	54	99	892	1193	31	0/0	42,0	0	42	99	0	1641	42	1/1	0,17	17	17	34	619	0	0	1/1	0,25	25	25	58	912	0	0	1/1	0,33	33	33	82	1268	0	0	0	0	0	0	0	ambiguous	0	1/1	FALSE	FALSE	FALSE	0	0.42592592592592593
chr04	56197545	NA	T	C	4205.4	NA	0.488889	3.05855	11	0.785714	14	125	1X	193	193	0.657778	3.16665	5.05404	1	1	1	60	60	6	1	0.168874	0.976	0.911765	0	0	0	0	4902	2652	68	61	3.16665	4.1599	64	1	63	3.02767	62	43	13.3567	25	snp	GT:AD:AO:DP:GQ:QA:QR:RO	1/1/1/1	0,26	26	26	3	1002	0	0	0/1	23,22	22	45	99	864	894	23	0/0	45,0	0	45	99	0	1758	45	1/1	0,26	26	26	72	995	0	0	1/1	0,24	24	24	66	968	0	0	1/1	0,27	27	27	75	1073	0	0	0	0	0	0	0	ambiguous	0	1/1	FALSE	FALSE	FALSE	0	0.4888888888888889
chr04	56197862	NA	T	C	4207.36	NA	0.446809	4.16534	11	0.785714	14	125	1X	191	191	0	5.94613	11.433	1	1	1	60	60	6	1	3.42869	0.968	0.924242	0	0	0	0	4945	2606	66	72	9.28151	3.0103	53	1	61	3.16665	64	38	6.30041	28	snp	GT:AD:AO:DP:GQ:QA:QR:RO	1/1/1/1	0,13	13	13	0	497	0	0	0/1	26,21	21	47	99	844	1040	26	0/0	40,1	1	41	99	41	1566	40	1/1	0,29	29	29	80	1135	0	0	1/1	0,32	32	32	89	1288	0	0	1/1	0,29	29	29	80	1140	0	0	0	0	0	0	0	ambiguous	0	1/1	FALSE	FALSE	FALSE	0.024390243902439025	0.44680851063829785
chr04	56197912	NA	G	A	4258.94	NA	0.457627	3.93042	11	0.785714	14	127	1X	205	205	0.691304	5.8999	10.1372	1	1	1	59.9055	60	6	1	0.84117	0.976378	0.910256	0	0	0	0	5008	2971	78	64	3.0274	3.45573	63	1	70	5.8999	57	40	3.12166	38	snp	GT:AD:AO:DP:GQ:QA:QR:RO	1/1/1/1	0,12	12	12	0	454	0	0	0/1	32,27	27	59	99	1072	1228	32	0/0	46,0	0	46	99	0	1743	46	1/1	0,31	31	31	77	1209	0	0	1/1	0,31	31	31	77	1219	0	0	1/1	0,26	26	26	62	1054	0	0	0.0944999999999965	0	0	0	0	ambiguous	0	1/1	FALSE	FALSE	FALSE	0	0.4576271186440678
chr04	56198194	NA	C	T	4152.64	NA	0.444444	4.69922	11	0.785714	14	126	1X	205	205	0	14.6604	3.69747	1	1	1	59.3254	60	6	1	3.65103	0.936508	0.911392	0	0	0	0	4986	3103	79	69	5.49198	5.23675	57	1	51	12.937	75	44	5.23675	35	snp	GT:AD:AO:DP:GQ:QA:QR:RO	1/1/1/1	0,20	20	20	0	775	0	0	0/1	35,28	28	63	99	1104	1391	35	0/0	44,1	1	45	99	41	1712	44	1/1	0,31	31	31	74	1242	0	0	1/1	0,23	23	23	50	898	0	0	1/1	0,23	23	23	50	926	0	0	0.674599999999998	0	0	0	0	ambiguous	0	1/1	FALSE	FALSE	FALSE	0.022222222222222223	0.4444444444444444
chr04	56198279	NA	T	C	3181.04	NA	0.448276	4.35811	11	0.785714	14	99	1X	178	178	0.557447	3.20771	5.23675	1	1	1	59.4242	60	6	1	2.33207	0.979798	0.860759	0	0	0	0	3837	3066	79	51	3.20771	17.5509	48	1	63	19.0002	36	39	3.03779	40	snp	GT:AD:AO:DP:GQ:QA:QR:RO	1/1/1/1	0,12	12	12	0	470	0	0	0/1	32,26	26	58	99	1018	1255	32	0/0	47,0	0	47	99	0	1811	47	1/1	0,33	33	33	88	1258	0	0	1/1	0,15	15	15	34	576	0	0	1/1	0,13	13	13	28	515	0	0	0.575800000000001	0	0	0	0	ambiguous	0	1/1	FALSE	FALSE	FALSE	0	0.4482758620689655
chr04	56198338	NA	T	C	2890.96	NA	0.55	4.74748	9	0.642857	14	89	1X	169	169	0.568182	7.13366	13.8677	1	1	1	60	59.4875	6	1	0.938531	0.966292	0.9	0	0	0	0	3533	3104	80	43	3.22989	3.44459	46	1	45	3.0347	44	36	4.74748	44	snp	GT:AD:AO:DP:GQ:QA:QR:RO	1/1/1/1	0,11	11	11	1	428	0	0	0/1	31,25	25	56	99	985	1181	31	0/0	44,0	0	44	99	0	1727	44	1/1	0,34	34	34	99	1353	0	0	0/1	3,11	11	14	84	447	123	3	0/1	2,8	8	10	52	320	73	2	0.512500000000003	0	2	0	3	ambiguous	0.2	1/1	TRUE	FALSE	TRUE	0	0.44642857142857145
chr04	56198475	NA	A	G	4172.26	NA	0.464286	3.63072	11	0.785714	14	125	1X	197	197	0.738095	3.02767	3.13094	1	1	1	59.984	60	6	1	1.89497	0.976	0.847222	0	0	0	0	4928	2796	72	75	13.8677	8.92153	50	1	74	12.2	51	34	3.49285	38	snp	GT:AD:AO:DP:GQ:QA:QR:RO	1/1/1/1	0,24	24	24	1	939	0	0	0/1	30,26	26	56	99	995	1168	30	0/0	42,0	0	42	99	0	1628	42	1/1	0,35	35	35	93	1407	0	0	1/1	0,13	13	13	27	501	0	0	1/1	0,27	27	27	69	1086	0	0	0.0159999999999982	0	0	0	0	ambiguous	0	1/1	FALSE	FALSE	FALSE	0	0.4642857142857143
chr04	56198753	NA	C	G	4391.47	NA	0.59322	7.46366	11	0.785714	14	131	1X	186	186	1	6.73993	3.04978	0	1	1	59.8855	59.8364	6	1	4.14285	0.969466	0.890909	0	0	0	0	5147	2094	55	52	15.0943	7.78754	79	1	66	3.02688	65	29	3.36563	26	snp	GT:AD:AO:DP:GQ:QA:QR:RO	1/1/1/1	0,26	26	26	18	1027	0	0	0/1	24,35	35	59	99	1376	917	24	0/0	31,0	0	31	99	0	1177	31	1/1	0,25	25	25	61	962	0	0	1/1	0,24	24	24	58	967	0	0	1/1	0,21	21	21	49	815	0	0	0.0491000000000028	0	0	0	0	ambiguous	0	1/1	FALSE	FALSE	FALSE	0	0.5932203389830508
chr04	56199093	NA	T	G	4075.14	NA	0.535714	3.63072	11	0.785714	14	123	1X	182	182	0	12.3494	13.6468	0	1	1	59.187	60	6	1	1.55897	0.98374	0.932203	0	0	0	0	4849	2321	59	73	12.3494	4.81373	50	1	62	3.02795	61	27	3.93042	32	snp	GT:AD:AO:DP:GQ:QA:QR:RO	1/1/1/1	0,24	24	24	8	935	0	0	0/1	26,30	30	56	99	1197	1042	26	0/0	33,1	1	34	99	41	1279	33	1/1	0,27	27	27	59	1064	0	0	1/1	0,23	23	23	47	905	0	0	1/1	0,18	18	18	32	707	0	0	0.813000000000002	0	0	0	0	ambiguous	0	1/1	FALSE	FALSE	FALSE	0.029411764705882353	0.5357142857142857
chr04	56199158	NA	A	G	2355.26	NA	0.536585	3.48696	11	0.785714	14	74	1X	129	129	0	7.23587	3.36563	1	1	1	56.0676	60	6	1	0.270453	0.972973	0.927273	0	0	0	0	2906	2066	55	49	19.9126	3.36563	25	1	38	3.12768	36	32	6.20829	23	snp	GT:AD:AO:DP:GQ:QA:QR:RO	1/1/1/1	0,12	12	12	0	461	0	0	0/1	19,22	22	41	99	872	714	19	0/0	36,1	1	37	99	41	1352	36	1/1	0,23	23	23	54	884	0	0	1/1	0,9	9	9	12	365	0	0	1/1	0,7	7	7	6	283	0	0	3.9324	0	0	0	0	ambiguous	0	1/1	FALSE	FALSE	FALSE	0.02702702702702703	0.5365853658536586
chr04	56199357	NA	A	G	4636.19	NA	0.517857	3.16541	11	0.785714	14	136	1X	200	200	0.881081	5.30951	3.14602	0	1	1	59.9191	60	6	1	3.46868	0.970588	0.828125	0	0	0	0	5411	2430	64	71	3.5851	4.23175	65	1	61	6.13977	75	36	5.18177	28	snp	GT:AD:AO:DP:GQ:QA:QR:RO	1/1/1/1	0,31	31	31	15	1245	0	0	0/1	27,29	29	56	99	1153	1044	27	0/0	37,0	0	37	99	0	1386	37	1/1	0,29	29	29	64	1159	0	0	1/1	0,23	23	23	46	890	0	0	1/1	0,24	24	24	49	964	0	0	0.0808999999999997	0	0	0	0	ambiguous	0	1/1	FALSE	FALSE	FALSE	0	0.5178571428571429
chr04	56200041	NA	T	A	2912.49	NA	0.428571	6.42261	11	0.785714	14	93	1X	182	182	0.608889	17.6035	13.7701	2	1	1	57.086	60	6	1	1.34389	0.967742	0.910112	0	0	0	0	3654	3488	89	43	4.15441	3.22989	50	1	56	11.4393	37	50	5.96253	39	snp	GT:AD:AO:DP:GQ:QA:QR:RO	1/1/1/1	0,23	23	23	7	875	0	0	0/1	44,33	33	77	99	1310	1759	44	0/0	45,0	0	45	99	0	1729	45	1/1	0,21	21	21	41	817	0	0	1/1	0,7	7	7	0	283	0	0	1/1	0,9	9	9	0	369	0	0	2.914	0	0	0	0	ambiguous	0	1/1	FALSE	FALSE	FALSE	0	0.42857142857142855
chr04	56200066	NA	T	G	3069.37	NA	0.428571	6.42261	11	0.785714	14	99	1X	191	191	0	4.08507	7.63648	1	1	1	56.8283	60	6	1	0.314332	0.969697	0.913043	0	0	0	0	3863	3438	92	53	4.08507	12.4515	46	1	62	16.7191	37	53	7.63648	39	snp	GT:AD:AO:DP:GQ:QA:QR:RO	1/1/1/1	0,22	22	22	0	873	0	0	0/1	44,33	33	77	99	1265	1640	44	0/0	48,1	1	49	99	22	1798	48	1/1	0,22	22	22	47	851	0	0	1/1	0,8	8	8	4	319	0	0	1/1	0,13	13	13	19	533	0	0	3.1717	0	0	0	0	ambiguous	0	1/1	FALSE	FALSE	FALSE	0.02040816326530612	0.42857142857142855
chr04	56200083	NA	C	T	3147.94	NA	0.4125	8.33041	11	0.785714	14	99	1X	194	194	0.608333	3.55865	3.03316	1	1	1	56.7071	60	6	1	1.96459	0.979798	0.926316	0	0	0	0	3931	3728	95	54	4.78696	8.15326	45	1	63	19.0002	36	57	11.2619	38	snp	GT:AD:AO:DP:GQ:QA:QR:RO	1/1/1/1	0,16	16	16	0	630	0	0	0/1	47,33	33	80	99	1332	1856	47	0/0	48,0	0	48	99	0	1872	48	1/1	0,24	24	24	48	929	0	0	1/1	0,11	11	11	9	437	0	0	1/1	0,15	15	15	21	603	0	0	3.2929	0	0	0	0	ambiguous	0	1/1	FALSE	FALSE	FALSE	0	0.4125
chr04	56200688	NA	T	C	4147.15	NA	0.470588	3.52123	11	0.785714	14	125	1X	207	207	0.7	5.11229	3.96363	1	1	1	59.344	59.8171	6	1	2.47033	0.992	0.95122	0	0	0	0	4952	3136	82	62	3.02767	18.2636	63	1	68	5.11229	57	37	4.70511	45	snp	GT:AD:AO:DP:GQ:QA:QR:RO	1/1/1/1	0,32	32	32	0	1251	0	0	0/1	36,32	32	68	99	1253	1386	36	0/0	46,0	0	46	99	0	1750	46	1/1	0,20	20	20	38	812	0	0	1/1	0,24	24	24	50	956	0	0	1/1	0,17	17	17	29	680	0	0	0.473100000000002	0	0	0	0	ambiguous	0	1/1	FALSE	FALSE	FALSE	0	0.47058823529411764
chr04	56200700	NA	T	C	3824.06	NA	0.491803	3.0459	11	0.785714	14	116	1X	189	189	0.7	6.67934	5.41974	1	1	1	59.2155	60	6	1	1.31435	1	0.931507	0	0	0	0	4562	2899	73	57	3.08518	13.7487	59	1	64	5.70592	52	35	3.27802	38	snp	GT:AD:AO:DP:GQ:QA:QR:RO	1/1/1/1	0,30	30	30	1	1201	0	0	0/1	31,30	30	61	99	1156	1236	31	0/0	42,0	0	42	99	0	1663	42	1/1	0,18	18	18	38	716	0	0	1/1	0,22	22	22	50	877	0	0	1/1	0,16	16	16	32	612	0	0	0.784500000000001	0	0	0	0	ambiguous	0	1/1	FALSE	FALSE	FALSE	0	0.4918032786885246
chr04	56201285	NA	T	C	4137.08	NA	0.446429	4.40625	11	0.785714	14	124	1X	196	196	0.756098	3.29049	6.02623	1	1	1	58.9839	60	6	1	2.27796	0.951613	0.930556	0	0	0	0	4880	2709	72	65	3.64073	4.9405	59	1	65	3.64073	59	35	3.13094	37	snp	GT:AD:AO:DP:GQ:QA:QR:RO	1/1/1/1	0,23	23	23	0	935	0	0	0/1	31,25	25	56	99	988	1177	31	0/0	41,0	0	41	99	0	1532	41	1/1	0,34	34	34	90	1331	0	0	1/1	0,15	15	15	33	573	0	0	1/1	0,27	27	27	69	1053	0	0	1.0161	0	0	0	0	ambiguous	0	1/1	FALSE	FALSE	FALSE	0	0.44642857142857145
chr04	56201341	NA	A	G	3784.56	NA	0.446809	4.16534	11	0.785714	14	112	1X	175	175	0.745946	6.81038	4.69922	1	1	1	58.625	60	6	1	1.12022	0.982143	0.920635	0	0	0	0	4457	2446	63	56	3.0103	7.18091	56	1	51	4.94911	61	28	4.69922	35	snp	GT:AD:AO:DP:GQ:QA:QR:RO	1/1/1/1	0,22	22	22	1	871	0	0	0/1	26,21	21	47	99	861	1037	26	0/0	37,0	0	37	99	0	1409	37	1/1	0,27	27	27	73	1060	0	0	1/1	0,20	20	20	52	790	0	0	1/1	0,22	22	22	58	875	0	0	1.375	0	0	0	0	ambiguous	0	1/1	FALSE	FALSE	FALSE	0	0.44680851063829785
chr04	56201634	NA	A	G	4709.68	NA	0.481481	3.17115	11	0.785714	14	139	1X	199	199	1.04375	12.7741	4.31318	0	1	1	59.7986	60	6	1	4.04229	0.985612	0.95	0	0	0	0	5487	2400	60	67	3.40085	3.0103	72	1	77	6.52527	62	27	4.31318	33	snp	GT:AD:AO:DP:GQ:QA:QR:RO	1/1/1/1	0,28	28	28	18	1079	0	0	0/1	28,26	26	54	99	1058	1114	28	0/0	32,0	0	32	99	0	1286	32	1/1	0,27	27	27	64	1041	0	0	1/1	0,23	23	23	52	913	0	0	1/1	0,35	35	35	88	1396	0	0	0.2014	0	0	0	0	ambiguous	0	1/1	FALSE	FALSE	FALSE	0	0.48148148148148145
chr04	56201720	NA	C	G	4953.35	NA	0.415094	6.32897	11	0.785714	14	145	1X	212	212	0.977778	4.22333	3.82055	0	1	1	59.8483	60	6	1	2.88806	0.993103	0.835821	0	0	0	0	5750	2636	67	70	3.38469	3.04271	75	1	72	3.02528	73	33	3.04271	34	snp	GT:AD:AO:DP:GQ:QA:QR:RO	1/1/1/1	0,29	29	29	13	1118	0	0	0/1	31,22	22	53	99	868	1213	31	0/0	36,0	0	36	99	0	1423	36	1/1	0,31	31	31	70	1232	0	0	1/1	0,26	26	26	55	1036	0	0	1/1	0,37	37	37	88	1496	0	0	0.151699999999998	0	0	0	0	ambiguous	0	1/1	FALSE	FALSE	FALSE	0	0.41509433962264153
chr04	56201737	NA	A	G	4895.74	NA	0.45283	4.03458	11	0.785714	14	144	1X	204	204	1.11613	4.51827	3.15506	0	1	1	59.7778	60	6	1	5.38189	0.979167	0.833333	0	0	0	0	5675	2278	60	71	3.07062	4.31318	73	1	70	3.25157	74	26	5.32654	34	snp	GT:AD:AO:DP:GQ:QA:QR:RO	1/1/1/1	0,31	31	31	23	1189	0	0	0/1	29,24	24	53	99	933	1112	29	0/0	31,0	0	31	99	0	1166	31	1/1	0,26	26	26	63	1038	0	0	1/1	0,26	26	26	63	1027	0	0	1/1	0,37	37	37	96	1488	0	0	0.222200000000001	0	0	0	0	ambiguous	0	1/1	FALSE	FALSE	FALSE	0	0.4528301886792453
chr04	56202625	NA	A	G	2305.94	NA	0.4375	4.09604	11	0.785714	14	70	1X	102	102	1.25714	9.09042	5.45321	0	1	1	55.4	56.6562	6	1	0.918071	0.957143	0.9375	0	0	0	0	2745	1197	32	30	6.1124	3.28173	40	1	36	3.13438	34	16	3.0103	16	snp	GT:AD:AO:DP:GQ:QA:QR:RO	1/1/1/1	0,12	12	12	5	476	0	0	0/1	18,14	14	32	99	544	685	18	0/0	14,0	0	14	74	0	512	14	1/1	0,14	14	14	33	549	0	0	1/1	0,13	13	13	30	521	0	0	1/1	0,17	17	17	42	655	0	0	1.2562	0	0	0	0	ambiguous	0	1/1	FALSE	FALSE	FALSE	0	0.4375
chr04	56202724	NA	C	A	3900.87	NA	0.426471	6.20364	11	0.785714	14	121	1X	193	193	0.969697	3.45895	17.6074	1	1	1	57.9917	59.375	6	1	0.837797	0.958678	0.847222	0	0	0	0	4672	2853	72	64	3.88966	4.9405	57	1	61	3.02825	60	39	4.09604	33	snp	GT:AD:AO:DP:GQ:QA:QR:RO	1/1/1/1	0,29	29	29	2	1135	0	0	0/1	39,29	29	68	99	1129	1579	39	0/0	33,0	0	33	99	0	1274	33	1/1	0,21	21	21	50	796	0	0	1/1	0,18	18	18	41	668	0	0	1/1	0,24	24	24	59	944	0	0	1.3833	0	0	0	0	ambiguous	0	1/1	FALSE	FALSE	FALSE	0	0.4264705882352941
chr04	56202743	NA	A	T	4467.61	NA	0.4375	5.72464	11	0.785714	14	137	1X	221	221	0.933333	4.29416	15.5221	1	1	1	59.2482	59.9286	6	1	3.34038	0.963504	0.845238	0	0	0	0	5338	3249	84	71	3.40655	3.1137	66	1	70	3.15295	67	46	4.66476	38	snp	GT:AD:AO:DP:GQ:QA:QR:RO	1/1/1/1	0,27	27	27	0	1056	0	0	0/1	45,35	35	80	99	1351	1756	45	0/0	39,0	0	39	99	0	1493	39	1/1	0,27	27	27	63	1058	0	0	1/1	0,19	19	19	39	728	0	0	1/1	0,29	29	29	69	1145	0	0	0.680400000000006	0	0	0	0	ambiguous	0	1/1	FALSE	FALSE	FALSE	0	0.4375
chr04	56204253	NA	A	G	4827.97	NA	0.457627	3.93042	11	0.785714	14	143	1X	222	222	0	3.02549	6.33623	1	1	1	59.1329	60	6	1	2.38378	0.986014	0.860759	0	0	0	0	5753	3071	79	65	5.57659	3.25768	78	1	86	15.781	57	47	9.19487	32	snp	GT:AD:AO:DP:GQ:QA:QR:RO	1/1/1/1	0,24	24	24	0	962	0	0	0/1	32,27	27	59	99	1089	1276	32	0/0	47,2	2	49	99	82	1795	47	1/1	0,43	43	43	99	1732	0	0	1/1	0,17	17	17	40	689	0	0	1/1	0,30	30	30	79	1199	0	0	0.867100000000001	0	0	0	0	ambiguous	0	1/1	FALSE	FALSE	FALSE	0.04081632653061224	0.4576271186440678
chr04	56204500	NA	A	G	4668.88	NA	0.508475	3.0471	11	0.785714	14	141	1X	197	197	0	4.25774	3.16541	0	1	1	60	60	6	1	2.69919	0.971631	0.928571	0	0	0	0	5463	2137	56	65	4.87376	6.88793	76	1	63	6.47542	78	26	3.63072	30	snp	GT:AD:AO:DP:GQ:QA:QR:RO	1/1/1/1	0,19	19	19	12	775	0	0	0/1	29,30	30	59	99	1175	1093	29	0/0	27,1	1	28	99	22	1044	27	1/1	0,41	41	41	99	1560	0	0	1/1	0,21	21	21	51	803	0	0	1/1	0,29	29	29	76	1128	0	0	0	0	0	0	0	ambiguous	0	1/1	FALSE	FALSE	FALSE	0.03571428571428571	0.5084745762711864
chr04	56204598	NA	T	A	4625.14	NA	0.433333	5.32654	11	0.785714	14	137	1X	204	204	0	3.15295	3.30199	1	1	1	58.3285	59.9552	6	1	0.558873	0.978102	0.895522	0	0	0	0	5454	2609	67	70	3.15295	3.30199	67	1	58	10.0002	79	23	17.3031	44	snp	GT:AD:AO:DP:GQ:QA:QR:RO	1/1/1/1	0,20	20	20	2	776	0	0	0/1	34,26	26	60	99	1025	1302	34	0/0	33,1	1	34	99	23	1307	33	1/1	0,39	39	39	99	1576	0	0	1/1	0,19	19	19	56	771	0	0	1/1	0,32	32	32	96	1283	0	0	1.6267	0	0	0	0	ambiguous	0	1/1	FALSE	FALSE	FALSE	0.029411764705882353	0.43333333333333335
chr04	56204910	NA	A	T	4968.81	NA	0.42623	5.89373	11	0.785714	14	146	1X	228	228	0.770213	4.49761	4.70511	1	1	1	60.3425	60	6	1	3.05796	0.965753	0.890244	0	0	0	0	5813	3125	82	67	5.15203	5.65844	79	1	71	3.24827	75	41	3.0103	41	snp	GT:AD:AO:DP:GQ:QA:QR:RO	1/1/1/1	0,23	23	23	0	911	0	0	0/1	35,26	26	61	99	1036	1341	35	0/0	47,0	0	47	99	0	1784	47	1/1	0,39	39	39	99	1538	0	0	1/1	0,23	23	23	57	922	0	0	1/1	0,35	35	35	93	1406	0	0	0.342500000000001	0	0	0	0	ambiguous	0	1/1	FALSE	FALSE	FALSE	0	0.4262295081967213
chr04	56205167	NA	A	C	4839.19	NA	0.529412	3.3935	11	0.785714	14	144	1X	218	218	0.689796	6.8707	10.5224	1	1	1	60	60	6	1	0.0840733	0.965278	0.864865	0	0	0	0	5658	2928	74	72	3.0103	3.12768	72	1	68	3.9754	76	39	3.47981	35	snp	GT:AD:AO:DP:GQ:QA:QR:RO	1/1/1/1	0,25	25	25	3	1016	0	0	0/1	24,27	27	51	99	1038	966	24	0/0	49,0	0	49	99	0	1935	49	1/1	1,30	30	31	65	1174	27	1	1/1	0,28	28	28	82	1097	0	0	1/1	0,34	34	34	99	1333	0	0	0	0	0	1	0	ambiguous	0	1/1	FALSE	FALSE	FALSE	0	0.5294117647058824
chr04	56205200	NA	C	G	4998.47	NA	0.517857	3.16541	11	0.785714	14	149	1X	220	220	0.8	7.22208	5.48761	0	1	1	60	60	6	1	2.40625	0.973154	0.873239	0	0	0	0	5820	2769	71	68	5.47325	3.28556	81	1	74	3.02487	75	37	3.28556	34	snp	GT:AD:AO:DP:GQ:QA:QR:RO	1/1/1/1	0,30	30	30	11	1168	0	0	0/1	27,29	29	56	99	1121	1081	27	0/0	44,0	0	44	99	0	1688	44	1/1	0,29	29	29	61	1133	0	0	1/1	0,31	31	31	67	1203	0	0	1/1	0,30	30	30	64	1195	0	0	0	0	0	0	0	ambiguous	0	1/1	FALSE	FALSE	FALSE	0	0.5178571428571429
chr04	56205241	NA	T	C	4945.14	NA	0.54717	4.03458	11	0.785714	14	146	1X	213	213	0.790698	3.24827	3.82055	0	1	1	60	60	6	1	4.1341	0.952055	0.865672	0	0	0	0	5741	2667	67	73	3.0103	3.30199	73	1	66	5.92543	80	36	3.82055	31	snp	GT:AD:AO:DP:GQ:QA:QR:RO	1/1/1/1	0,33	33	33	18	1309	0	0	0/1	24,29	29	53	99	1141	962	24	0/0	43,0	0	43	99	0	1705	43	1/1	0,27	27	27	58	1078	0	0	1/1	0,28	28	28	61	1108	0	0	1/1	0,29	29	29	64	1105	0	0	0	0	0	0	0	ambiguous	0	1/1	FALSE	FALSE	FALSE	0	0.5471698113207547
chr04	56205371	NA	T	A	4306.42	NA	0.45	4.31318	11	0.785714	14	132	1X	210	210	0.8	5.37918	3.73412	1	1	1.4	59.9091	60	6	1	2.66621	0.984848	0.866667	0	0	0	0	5084	2949	75	63	3.60252	7.90335	69	1	57	8.34028	75	34	4.429	41	snp	GT:AD:AO:DP:GQ:QA:QR:RO	1/1/1/1	0,22	22	22	0	847	0	0	0/1	33,27	27	60	99	1029	1332	33	0/0	42,0	0	42	99	0	1617	42	1/1	0,31	31	31	81	1185	0	0	1/1	0,23	23	25	57	892	0	0	1/1	0,29	29	30	75	1131	0	0	0.0908999999999978	0	0	0	0	ambiguous	0	1/1	FALSE	FALSE	FALSE	0	0.45
chr04	56206150	NA	T	A	4490.33	NA	0.510638	3.0565	11	0.785714	14	132	1X	204	204	0.632653	3.0761	4.9405	1	1	1	59.4015	59.7639	6	1	3.52925	0.954545	0.875	0	0	0	0	5229	2721	72	56	9.59052	4.9405	76	1	61	4.65535	71	34	3.49285	38	snp	GT:AD:AO:DP:GQ:QA:QR:RO	1/1/1/1	0,16	16	16	0	642	0	0	0/1	23,24	24	47	99	937	898	23	0/0	49,0	0	49	99	0	1823	49	1/1	0,31	31	31	84	1220	0	0	1/1	0,27	27	27	72	1085	0	0	1/1	0,34	34	34	93	1345	0	0	0.362400000000001	0	0	0	0	ambiguous	0	1/1	FALSE	FALSE	FALSE	0	0.5106382978723404
chr04	56206335	NA	A	G	3637.13	NA	0.52381	3.32051	11	0.785714	14	112	1X	186	186	0.645455	4.25114	3.12768	1	1	1	56.8393	59.9595	6	1	0.964266	0.973214	0.864865	0	0	0	0	4362	2933	74	62	5.80219	3.12768	50	1	54	3.32051	58	34	4.06669	40	snp	GT:AD:AO:DP:GQ:QA:QR:RO	1/1/1/1	0,14	14	14	0	524	0	0	0/1	30,33	33	63	99	1333	1190	30	0/0	44,0	0	44	99	0	1743	44	1/1	0,34	34	34	83	1324	0	0	1/1	0,18	18	18	35	684	0	0	1/1	0,13	13	13	20	497	0	0	3.1202	0	0	0	0	ambiguous	0	1/1	FALSE	FALSE	FALSE	0	0.5238095238095238
chr04	56206460	NA	T	A	4824.52	NA	0.549296	4.50892	11	0.785714	14	143	1X	215	215	0.875	3.75437	4.9405	1	1	1	59.6294	60	6	1	0.754748	0.979021	0.944444	0	0	0	0	5689	2837	72	59	12.501	3.0103	84	1	65	5.57659	78	36	3.0103	36	snp	GT:AD:AO:DP:GQ:QA:QR:RO	1/1/1/1	0,22	22	22	2	870	0	0	0/1	32,39	39	71	99	1564	1259	32	0/0	40,0	0	40	99	0	1578	40	1/1	0,35	35	35	99	1406	0	0	1/1	0,21	21	21	61	838	0	0	1/1	0,26	26	26	76	1011	0	0	0.370600000000003	0	0	0	0	ambiguous	0	1/1	FALSE	FALSE	FALSE	0	0.5492957746478874
chr04	56206483	NA	G	T	4796.69	NA	0.542857	4.12706	11	0.785714	14	141	1X	206	206	1.04848	4.25774	3.84548	0	1	1	60	60	6	1	0.493042	0.978723	0.923077	0	0	0	0	5629	2566	65	73	3.39531	3.31097	68	1	67	3.76493	74	31	3.31097	34	snp	GT:AD:AO:DP:GQ:QA:QR:RO	1/1/1/1	0,20	20	20	4	780	0	0	0/1	32,38	38	70	99	1524	1272	32	0/0	33,0	0	33	99	0	1294	33	1/1	0,32	32	32	76	1277	0	0	1/1	0,23	23	23	48	925	0	0	1/1	0,28	28	28	64	1123	0	0	0	0	0	0	0	ambiguous	0	1/1	FALSE	FALSE	FALSE	0	0.5428571428571428
chr04	56207259	NA	A	G	3397.45	NA	0.470588	3.52123	11	0.785714	14	105	1X	182	182	0.687805	3.03098	3.71532	1	1	1	59.4286	60	6	1	1.9901	0.952381	0.922078	0	0	0	0	4117	2962	77	63	12.1305	5.29458	42	1	52	3.03098	53	33	6.42261	44	snp	GT:AD:AO:DP:GQ:QA:QR:RO	1/1/1/1	0,20	20	20	0	808	0	0	0/1	36,32	32	68	99	1210	1407	36	0/0	41,0	0	41	99	0	1555	41	1/1	0,21	21	21	38	835	0	0	1/1	0,12	12	12	11	460	0	0	1/1	0,20	20	20	35	804	0	0	0.571399999999997	0	0	0	0	ambiguous	0	1/1	FALSE	FALSE	FALSE	0	0.47058823529411764
chr04	56207966	NA	C	T	3114.64	NA	0.461538	3.67845	11	0.785714	14	95	1X	156	156	0.745455	5.77607	5.89373	1	1	1	59.3579	60	6	1	2.43882	0.968421	0.885246	0	0	0	0	3732	2327	61	43	4.86177	3.90025	52	1	57	11.2619	38	34	4.7546	27	snp	GT:AD:AO:DP:GQ:QA:QR:RO	1/1/1/1	0,21	21	21	11	808	0	0	0/1	28,24	24	52	99	956	1061	28	0/0	33,0	0	33	99	0	1266	33	1/1	0,29	29	29	72	1152	0	0	1/1	0,8	8	8	0	301	0	0	1/1	0,13	13	13	24	515	0	0	0.642099999999999	0	0	0	0	ambiguous	0	1/1	FALSE	FALSE	FALSE	0	0.46153846153846156
chr04	56208004	NA	T	C	3535.17	NA	0.469388	3.40914	11	0.785714	14	107	1X	163	163	0.886667	11.96	3.16541	0	1	1	59.5421	60	6	1	1.28005	0.962617	0.875	0	0	0	0	4181	2152	56	44	10.3365	8.59409	63	1	57	4.00471	50	35	10.6105	21	snp	GT:AD:AO:DP:GQ:QA:QR:RO	1/1/1/1	0,25	25	25	7	964	0	0	0/1	26,23	23	49	99	881	1025	26	0/0	30,0	0	30	99	0	1127	30	1/1	0,31	31	31	69	1255	0	0	1/1	0,12	12	12	12	469	0	0	1/1	0,16	16	16	24	612	0	0	0.45790000000000203	0	0	0	0	ambiguous	0	1/1	FALSE	FALSE	FALSE	0	0.46938775510204084
chr04	56208695	NA	A	G	3110.95	NA	0.520833	3.19126	11	0.785714	14	96	1X	156	156	0	5.27225	3.15506	1	1	1	57.4062	60	6	1	1.58977	0.96875	0.9	0	0	0	0	3759	2316	60	44	4.45795	4.31318	52	1	51	3.8246000000000002	45	24	8.22183	36	snp	GT:AD:AO:DP:GQ:QA:QR:RO	1/1/1/1	0,23	23	23	1	904	0	0	0/1	23,25	25	48	99	984	898	23	0/0	37,1	1	38	99	41	1418	37	1/1	0,15	15	15	31	566	0	0	1/1	0,15	15	15	31	584	0	0	1/1	0,17	17	17	37	680	0	0	2.5938	0	0	0	0	ambiguous	0	1/1	FALSE	FALSE	FALSE	0.02631578947368421	0.5208333333333334
chr04	56208872	NA	T	C	4872.96	NA	0.55	4.31318	11	0.785714	14	143	1X	207	207	0.918919	3.75437	5.18177	0	1	1	60	60	6	1	3.84817	0.979021	0.859375	0	0	0	0	5694	2471	64	86	15.781	7.89611	57	1	77	4.8477	66	36	5.18177	28	snp	GT:AD:AO:DP:GQ:QA:QR:RO	1/1/1/1	0,30	30	30	17	1195	0	0	0/1	27,33	33	60	99	1286	1062	27	0/0	37,0	0	37	99	0	1409	37	1/1	0,20	20	20	40	803	0	0	1/1	0,36	36	36	88	1435	0	0	1/1	0,24	24	24	52	975	0	0	0	0	0	0	0	ambiguous	0	1/1	FALSE	FALSE	FALSE	0	0.55
chr04	56209002	NA	A	G	4707.41	NA	0.462963	3.6537	11	0.785714	14	143	1X	208	208	0	3.02549	4.64726	0	1	1	59.6993	60	6	1	4.32822	0.986014	0.953846	0	0	0	0	5532	2438	65	84	12.501	3.31097	59	1	69	3.38993	74	29	4.64726	36	snp	GT:AD:AO:DP:GQ:QA:QR:RO	1/1/1/1	0,33	33	33	19	1295	0	0	0/1	29,25	25	54	99	951	1088	29	0/0	36,1	1	37	99	41	1350	36	1/1	0,30	30	30	68	1160	0	0	1/1	0,32	32	32	74	1222	0	0	1/1	0,22	22	22	44	863	0	0	0.300699999999999	0	0	0	0	ambiguous	0	1/1	FALSE	FALSE	FALSE	0.02702702702702703	0.46296296296296297
chr04	56209082	NA	A	C	4848.14	NA	0.508772	3.0484	11	0.785714	14	146	1X	217	217	0	3.0103	3.28556	0	1	1	59.6849	60	6	1	5.4772	0.958904	0.901408	0	0	0	0	5709	2668	71	60	13.0645	3.7749	86	1	71	3.24827	75	31	5.48761	40	snp	GT:AD:AO:DP:GQ:QA:QR:RO	1/1/1/1	0,42	42	42	24	1647	0	0	0/1	28,29	29	57	99	1155	1054	28	0/0	43,1	1	44	99	41	1614	43	1/1	0,25	25	25	47	954	0	0	1/1	0,26	26	26	50	1042	0	0	1/1	0,23	23	23	41	870	0	0	0.315100000000001	0	0	0	0	ambiguous	0	1/1	FALSE	FALSE	FALSE	0.022727272727272728	0.5087719298245614
chr04	56209096	NA	C	G	4854.49	NA	0.576923	5.68288	11	0.785714	14	145	1X	208	208	0	3.74411	3.04477	0	1	1	59.7379	60	6	1	6.24493	0.958621	0.873016	0	0	0	0	5685	2519	63	60	12.3701	3.04477	85	1	69	3.74411	76	28	4.69922	35	snp	GT:AD:AO:DP:GQ:QA:QR:RO	1/1/1/1	0,37	37	37	27	1482	0	0	0/1	22,30	30	52	99	1181	872	22	0/0	41,1	1	42	99	41	1647	41	1/1	0,27	27	27	62	1048	0	0	1/1	0,28	28	28	65	1092	0	0	1/1	0,22	22	22	47	841	0	0	0.262099999999997	0	0	0	0	ambiguous	0	1/1	FALSE	FALSE	FALSE	0.023809523809523808	0.5769230769230769
chr04	56209189	NA	A	G	4916.27	NA	0.537037	3.6537	11	0.785714	14	146	1X	204	204	0	5.92543	3.35316	0	1	1.16667	60	60	6	1	6.62792	0.965753	0.877193	0	0	0	0	5735	2232	57	78	4.49761	3.35316	68	1	70	3.54573	76	26	3.9627	31	snp	GT:AD:AO:DP:GQ:QA:QR:RO	1/1/1/1	0,32	32	32	29	1259	0	0	0/1	25,29	29	54	99	1150	995	25	0/0	32,1	1	33	99	32	1237	32	1/1	0,32	32	32	85	1249	0	0	1/1	0,31	31	32	82	1205	0	0	1/1	0,21	21	21	52	840	0	0	0	0	0	0	0	ambiguous	0	1/1	FALSE	FALSE	FALSE	0.030303030303030304	0.5370370370370371
chr04	56209223	NA	A	G	5251.23	NA	0.584906	6.32897	11	0.785714	14	154	1X	215	215	0.902564	4.42035	4.7546	0	1	1	59.9935	60	6	1	7.48572	0.987013	0.836066	0	0	0	0	6068	2398	61	73	3.91273	7.31765	81	1	73	3.91273	81	31	3.0459	30	snp	GT:AD:AO:DP:GQ:QA:QR:RO	1/1/1/1	0,36	36	36	33	1437	0	0	0/1	22,31	31	53	99	1237	875	22	0/0	39,0	0	39	99	0	1523	39	1/1	0,37	37	37	99	1483	0	0	1/1	0,32	32	32	84	1240	0	0	1/1	0,18	18	18	42	671	0	0	0.00650000000000261	0	0	0	0	ambiguous	0	1/1	FALSE	FALSE	FALSE	0	0.5849056603773585
chr04	56209247	NA	T	G	4930.47	NA	0.509434	3.05127	11	0.785714	14	148	1X	216	216	0.828571	3.24505	6.20364	0	1	1	59.9932	59.7353	6	1	3.74935	1	0.823529	0	0	0	0	5729	2658	68	64	8.87914	4.1599	84	1	76	3.24505	72	34	3.0103	34	snp	GT:AD:AO:DP:GQ:QA:QR:RO	1/1/1/1	0,32	32	32	16	1254	0	0	0/1	26,27	27	53	99	1090	1019	26	0/0	42,0	0	42	99	0	1639	42	1/1	0,39	39	39	94	1488	0	0	1/1	0,32	32	32	73	1244	0	0	1/1	0,18	18	18	31	653	0	0	0.257899999999999	0	0	0	0	ambiguous	0	1/1	FALSE	FALSE	FALSE	0	0.5094339622641509
chr04	56209414	NA	A	G	4213.76	NA	0.596154	7.18621	11	0.785714	14	127	1X	184	184	0.822222	15.4749	3.0484	0	1	1	60	60	6	1	4.0493	0.96063	0.842105	0	0	0	0	4950	2187	57	54	9.18275	4.877	73	1	49	17.3899	78	24	6.09608	33	snp	GT:AD:AO:DP:GQ:QA:QR:RO	1/1/1/1	0,29	29	29	18	1133	0	0	0/1	21,31	31	52	99	1224	831	21	0/0	36,0	0	36	99	0	1356	36	1/1	0,26	26	26	60	1003	0	0	1/1	0,22	22	22	48	824	0	0	1/1	0,19	19	19	39	766	0	0	0	0	0	0	0	ambiguous	0	1/1	FALSE	FALSE	FALSE	0	0.5961538461538461
chr04	56209498	NA	T	C	4807.6	NA	0.574074	5.5839	11	0.785714	14	143	1X	201	201	0.948571	4.8477	5.40641	0	1	1	60	60	6	1	5.57426	0.958042	0.931034	0	0	0	0	5577	2279	58	72	3.02549	3.60933	71	1	69	3.38993	74	24	6.75422	34	snp	GT:AD:AO:DP:GQ:QA:QR:RO	1/1/1/1	0,30	30	30	24	1172	0	0	0/1	23,31	31	54	99	1228	886	23	0/0	35,0	0	35	99	0	1393	35	1/1	0,30	30	30	77	1153	0	0	1/1	0,20	20	20	47	775	0	0	1/1	0,32	32	32	83	1249	0	0	0	0	0	0	0	ambiguous	0	1/1	FALSE	FALSE	FALSE	0	0.5740740740740741
chr04	56209628	NA	A	G	4822.07	NA	0.490196	3.05288	11	0.785714	14	143	1X	211	211	0	3.38993	3.13803	0	1	1	60	59.8676	6	1	2.60213	0.965035	0.926471	0	0	0	0	5645	2652	68	61	9.70694	9.26925	82	1	66	4.8477	77	34	3.0103	34	snp	GT:AD:AO:DP:GQ:QA:QR:RO	1/1/1/1	0,30	30	30	12	1166	0	0	0/1	26,25	25	51	99	962	995	26	0/0	42,1	1	43	99	37	1657	42	1/1	0,39	39	39	92	1556	0	0	1/1	0,14	14	14	16	562	0	0	1/1	0,34	34	34	77	1362	0	0	0.132399999999997	0	0	0	0	ambiguous	0	1/1	FALSE	FALSE	FALSE	0.023255813953488372	0.49019607843137253
chr04	56209663	NA	G	A	4826.37	NA	0.462963	3.6537	11	0.785714	14	143	1X	211	211	0	3.02549	4.1599	0	1	1	60	60	6	1	2.02676	0.958042	0.897059	0	0	0	0	5660	2700	68	62	8.49213	3.0103	81	1	75	3.75437	68	39	6.20364	29	snp	GT:AD:AO:DP:GQ:QA:QR:RO	1/1/1/1	0,28	28	28	9	1085	0	0	0/1	29,25	25	54	99	989	1132	29	0/0	39,1	1	40	99	41	1568	39	1/1	0,37	37	37	86	1474	0	0	1/1	0,17	17	17	26	652	0	0	1/1	0,35	35	35	80	1419	0	0	0	0	0	0	0	ambiguous	0	1/1	FALSE	FALSE	FALSE	0.025	0.46296296296296297
chr04	56209726	NA	T	C	4583.09	NA	0.5	3.0103	11	0.785714	14	138	1X	211	211	0	3.57677	3.27802	1	1	1	59.7826	60	6	1	0.751245	0.956522	0.821918	0	0	0	0	5420	2816	73	82	13.6474	3.27802	56	1	74	4.58383	64	37	3.04005	36	snp	GT:AD:AO:DP:GQ:QA:QR:RO	1/1/1/1	0,25	25	25	2	990	0	0	0/1	30,30	30	60	99	1159	1193	30	0/0	43,1	1	44	99	32	1623	43	1/1	0,31	31	31	87	1208	0	0	1/1	0,20	20	20	54	806	0	0	1/1	0,31	31	31	87	1225	0	0	0.217399999999998	0	0	0	0	ambiguous	0	1/1	FALSE	FALSE	FALSE	0.022727272727272728	0.5
chr04	56209787	NA	C	G	4282.22	NA	0.465517	3.60933	11	0.785714	14	128	1X	201	201	0.757143	4.70676	3.27802	1	1	1	59.2969	60	6	1	2.75976	0.960938	0.890411	0	0	0	0	5044	2875	73	58	5.45321	4.46786	70	1	69	4.70676	59	34	3.75395	39	snp	GT:AD:AO:DP:GQ:QA:QR:RO	1/1/1/1	0,21	21	21	0	823	0	0	0/1	31,27	27	58	99	1081	1228	31	0/0	42,0	0	42	99	0	1647	42	1/1	0,36	36	36	96	1376	0	0	1/1	0,14	14	14	30	570	0	0	1/1	0,30	30	30	78	1194	0	0	0.703099999999999	0	0	0	0	ambiguous	0	1/1	FALSE	FALSE	FALSE	0	0.46551724137931033
chr04	56210159	NA	A	G	5045.85	NA	0.464789	3.7749	11	0.785714	14	152	1X	242	242	0.730769	4.4389	6.48466	1	1	1	60	60	6	1	4.21219	0.967105	0.9	0	0	0	0	5941	3482	90	72	3.9246	3.10681	80	1	79	3.5246	73	47	3.39634	43	snp	GT:AD:AO:DP:GQ:QA:QR:RO	1/1/1/1	0,25	25	25	0	1017	0	0	0/1	38,33	33	71	99	1317	1454	38	0/0	52,0	0	52	99	0	2028	52	1/1	0,39	39	39	99	1474	0	0	1/1	0,24	24	24	55	892	0	0	1/1	0,31	31	31	76	1241	0	0	0	0	0	0	0	ambiguous	0	1/1	FALSE	FALSE	FALSE	0	0.4647887323943662
chr04	56210186	NA	A	C	4747.05	NA	0.466667	3.58936	11	0.785714	14	141	1X	223	223	0.692	3.1489	3.11623	1	1	1	60	60	6	1	2.67146	0.957447	0.902439	0	0	0	0	5569	3093	82	76	4.87376	11.5903	65	1	66	4.25774	75	46	5.65844	36	snp	GT:AD:AO:DP:GQ:QA:QR:RO	1/1/1/1	0,26	26	26	0	1032	0	0	0/1	32,28	28	60	99	1115	1229	32	0/0	50,0	0	50	99	0	1864	50	1/1	0,35	35	35	91	1383	0	0	1/1	0,22	22	22	52	853	0	0	1/1	0,30	30	30	76	1186	0	0	0	0	0	0	0	ambiguous	0	1/1	FALSE	FALSE	FALSE	0	0.4666666666666667
chr04	56210488	NA	C	T	4651.81	NA	0.566667	5.32654	11	0.785714	14	138	1X	209	209	0.728889	5.27618	4.50892	1	1	1	59.6739	60	6	1	0.368252	0.978261	0.887324	0	0	0	0	5466	2728	71	58	10.6262	3.28556	80	1	79	9.30442	59	40	5.48761	31	snp	GT:AD:AO:DP:GQ:QA:QR:RO	1/1/1/1	0,24	24	24	2	962	0	0	0/1	26,34	34	60	99	1336	1023	26	0/0	45,0	0	45	99	0	1705	45	1/1	0,27	27	27	78	1081	0	0	1/1	0,23	23	23	66	877	0	0	1/1	0,30	30	30	87	1210	0	0	0.326099999999997	0	0	0	0	ambiguous	0	1/1	FALSE	FALSE	FALSE	0	0.5666666666666667
chr04	56210542	NA	C	A	4269.42	NA	0.517241	3.16006	11	0.785714	14	133	1X	207	207	0.7	5.76954	3.12768	1	1	1	59.6241	60	6	1	1.42017	0.984962	0.851351	0	0	0	0	5027	2666	74	65	3.15724	3.47981	68	1	67	3.02663	66	49	19.9126	25	snp	GT:AD:AO:DP:GQ:QA:QR:RO	1/1/1/1	0,25	25	25	1	939	0	0	0/1	28,30	30	58	99	1122	1072	28	0/0	46,0	0	46	99	0	1594	46	1/1	0,28	28	28	74	1059	0	0	1/1	0,19	19	19	47	699	0	0	1/1	0,31	31	31	83	1208	0	0	0.375900000000001	0	0	0	0	ambiguous	0	1/1	FALSE	FALSE	FALSE	0	0.5172413793103449
chr04	56210833	NA	T	G	5259.86	NA	0.5	3.0103	11	0.785714	14	156	1X	243	243	0.7	3.90116	3.03526	1	1	1	59.2949	60	6	1	0.954126	0.935897	0.91954	0	0	0	0	6184	3431	87	93	15.538	3.23494	63	1	73	4.40227	83	36	8.62618	51	snp	GT:AD:AO:DP:GQ:QA:QR:RO	1/1/1/1	0,32	32	32	1	1252	0	0	0/1	33,33	33	66	99	1325	1324	33	0/0	54,0	0	54	99	0	2107	54	1/1	0,43	43	43	99	1694	0	0	1/1	0,20	20	20	49	788	0	0	1/1	0,28	28	28	73	1125	0	0	0.705100000000002	0	0	0	0	ambiguous	0	1/1	FALSE	FALSE	FALSE	0	0.5
chr04	56210933	NA	T	C	6948.31	NA	0.561644	5.41974	11	0.785714	14	204	1X	277	277	0	6.45911	5.41974	0	1	1	58.3333	60	6	1	10.4298	0.916667	0.876712	0	0	0	0	8086	2946	73	96	4.5431	4.46786	108	1	103	3.05288	101	31	6.60959	42	snp	GT:AD:AO:DP:GQ:QA:QR:RO	1/1/1/1	0,42	42	42	45	1659	0	0	0/1	32,41	41	73	99	1630	1286	32	0/0	41,1	1	42	99	37	1660	41	1/1	0,61	61	61	99	2410	0	0	1/1	0,26	26	26	71	1018	0	0	1/1	0,33	33	33	92	1332	0	0	1.6667	0	0	0	0	ambiguous	0	1/1	FALSE	FALSE	FALSE	0.023809523809523808	0.5616438356164384
chr04	56211036	NA	T	C	4729.08	NA	0.457627	3.93042	11	0.785714	14	142	1X	206	206	0	9.12712	3.14602	0	1	1	60	60	6	1	3.94523	0.964789	0.890625	0	0	0	0	5573	2485	64	76	4.53951	3.14602	66	1	59	11.8185	83	28	5.18177	36	snp	GT:AD:AO:DP:GQ:QA:QR:RO	1/1/1/1	0,31	31	31	17	1245	0	0	0/1	32,27	27	59	99	1077	1235	32	0/0	32,1	1	33	99	41	1250	32	1/1	0,33	33	33	78	1221	0	0	1/1	0,24	24	24	51	940	0	0	1/1	0,26	26	26	57	1049	0	0	0	0	0	0	0	ambiguous	0	1/1	FALSE	FALSE	FALSE	0.030303030303030304	0.4576271186440678
chr04	56211286	NA	A	G	3562.45	NA	0.6	6.05036	11	0.785714	14	106	1X	163	163	0.55814	4.3213800000000004	3.35316	0	1	1	60	60	6	1	2.71591	0.971698	0.912281	0	0	0	0	4149	2149	57	57	4.3213800000000004	3.0484	49	1	54	3.09224	52	33	6.09608	24	snp	GT:AD:AO:DP:GQ:QA:QR:RO	1/1/1/1	0,33	33	33	14	1299	0	0	0/1	14,21	21	35	99	835	511	14	0/0	43,0	0	43	99	0	1638	43	1/1	0,24	24	24	45	916	0	0	1/1	0,15	15	15	18	583	0	0	1/1	0,13	13	13	12	516	0	0	0	0	0	0	0	ambiguous	0	1/1	FALSE	FALSE	FALSE	0	0.6
chr04	56211758	NA	T	C	4124.45	NA	0.553191	4.16534	11	0.785714	14	123	1X	185	185	0.702439	17.8575	3.15039	0	1	1	60	60	6	1	1.3666	0.97561	0.870968	0	0	0	0	4826	2411	62	63	3.16919	4.27115	60	1	59	3.45166	64	30	3.15039	32	snp	GT:AD:AO:DP:GQ:QA:QR:RO	1/1/1/1	0,26	26	26	7	1013	0	0	0/1	21,26	26	47	99	1062	836	21	0/0	41,0	0	41	99	0	1575	41	1/1	0,34	34	34	77	1284	0	0	1/1	0,18	18	18	29	715	0	0	1/1	0,19	19	19	32	752	0	0	0	0	0	0	0	ambiguous	0	1/1	FALSE	FALSE	FALSE	0	0.5531914893617021
chr04	56212128	NA	T	G	2921.04	NA	0.527778	3.25157	11	0.785714	14	90	1X	132	132	0.856	4.55446	4.87156	0	1	1	59.9333	60	6	1	0.8105	0.988889	0.904762	0	0	0	0	3422	1601	42	50	5.42305	3.83753	40	1	39	6.48466	51	19	3.83753	23	snp	GT:AD:AO:DP:GQ:QA:QR:RO	1/1/1/1	0,15	15	15	5	594	0	0	0/1	17,19	19	36	99	725	661	17	0/0	25,0	0	25	99	0	940	25	1/1	0,17	17	17	38	610	0	0	1/1	0,10	10	10	17	370	0	0	1/1	0,29	29	29	74	1123	0	0	0.0666999999999973	0	0	0	0	ambiguous	0	1/1	FALSE	FALSE	FALSE	0	0.5277777777777778
chr04	56214475	NA	A	G	4121.3	NA	0.54902	4.07475	11	0.785714	14	122	1X	173	173	1.03571	3.65106	6.45911	0	1	1	58.6148	60	6	1	7.35326	0.991803	0.901961	0	0	0	0	4832	1947	51	55	5.57335	3.05288	67	1	73	13.2625	49	27	3.3935	24	snp	GT:AD:AO:DP:GQ:QA:QR:RO	1/1/1/1	0,38	38	38	34	1500	0	0	0/1	23,28	28	51	99	1113	898	23	0/0	28,0	0	28	99	0	1049	28	1/1	0,18	18	18	41	697	0	0	1/1	0,15	15	15	32	595	0	0	1/1	0,23	23	23	56	927	0	0	1.3852	0	0	0	0	ambiguous	0	1/1	FALSE	FALSE	FALSE	0	0.5490196078431373
chr04	56214756	NA	G	A	4247.62	NA	0.5625	4.6389	11	0.785714	14	125	1X	185	185	0	3.44459	3.58936	0	1	1	59.992	60	6	1	0.31118	0.984	0.883333	0	0	0	0	4992	2323	60	60	3.44459	3.15506	65	1	53	9.28151	72	25	6.62942	35	snp	GT:AD:AO:DP:GQ:QA:QR:RO	1/1/1/1	0,20	20	20	4	812	0	0	0/1	21,27	27	48	99	1094	836	21	0/0	39,1	1	40	99	41	1487	39	1/1	0,24	24	24	51	940	0	0	1/1	0,26	26	26	57	1025	0	0	1/1	0,27	27	27	60	1080	0	0	0.00800000000000267	0	0	0	0	ambiguous	0	1/1	FALSE	FALSE	FALSE	0.025	0.5625
chr04	56215103	NA	A	G	4250.91	NA	0.47619	3.21711	11	0.785714	14	123	1X	192	192	0.617021	4.44029	3.79707	1	1	1	60	60	6	1	1.22254	0.99187	0.913043	0	0	0	0	4948	2667	69	67	5.14646	6.81824	56	1	65	3.87536	58	36	3.29354	33	snp	GT:AD:AO:DP:GQ:QA:QR:RO	1/1/1/1	0,24	24	24	1	967	0	0	0/1	22,20	20	42	99	812	863	22	0/0	47,0	0	47	99	0	1804	47	1/1	0,26	26	26	69	1035	0	0	1/1	0,23	23	23	60	922	0	0	1/1	0,30	30	30	81	1212	0	0	0	0	0	0	0	ambiguous	0	1/1	FALSE	FALSE	FALSE	0	0.47619047619047616
chr04	56215172	NA	C	A	4419.3	NA	0.509434	3.05127	11	0.785714	14	130	1X	199	199	0.725581	3.27756	3.29354	1	1	1	60	60	6	1	0.843052	0.969231	0.927536	0	0	0	0	5170	2706	69	56	8.42228	4.55236	74	1	69	4.07933	61	37	3.79707	32	snp	GT:AD:AO:DP:GQ:QA:QR:RO	1/1/1/1	0,23	23	23	2	925	0	0	0/1	26,27	27	53	99	1081	1031	26	0/0	43,0	0	43	99	0	1675	43	1/1	0,28	28	28	78	1103	0	0	1/1	0,21	21	21	57	835	0	0	1/1	0,31	31	31	87	1226	0	0	0	0	0	0	0	ambiguous	0	1/1	FALSE	FALSE	FALSE	0	0.5094339622641509
chr04	56215319	NA	T	C	4593.8	NA	0.425926	5.5839	11	0.785714	14	136	1X	208	208	0	13.8038	3.13094	1	1	1	60	60	6	1	0.941865	0.955882	0.902778	0	0	0	0	5427	2879	72	60	7.09778	3.0103	76	1	59	8.18351	77	31	6.02623	41	snp	GT:AD:AO:DP:GQ:QA:QR:RO	1/1/1/1	0,24	24	24	1	976	0	0	0/1	31,23	23	54	99	907	1231	31	0/0	41,1	1	42	99	41	1648	41	1/1	0,31	31	31	87	1217	0	0	1/1	0,28	28	28	78	1118	0	0	1/1	0,29	29	29	81	1168	0	0	0	0	0	0	0	ambiguous	0	1/1	FALSE	FALSE	FALSE	0.023809523809523808	0.42592592592592593
chr04	56215914	NA	T	G	3807.45	NA	0.472222	3.49285	11	0.785714	14	118	1X	199	199	0.725581	3.67278	6.2541	1	1	1	60.0847	60	6	1	1.65629	0.966102	0.901235	0	0	0	0	4566	3142	81	58	3.08391	9.04217	60	1	54	4.85053	64	34	7.5409	47	snp	GT:AD:AO:DP:GQ:QA:QR:RO	1/1/1/1	0,18	18	18	0	695	0	0	0/1	38,34	34	72	99	1390	1451	38	0/0	43,0	0	43	99	0	1691	43	1/1	0,25	25	25	52	902	0	0	1/1	0,20	20	20	36	758	0	0	1/1	0,21	21	21	39	821	0	0	0.084699999999998	0	0	0	0	ambiguous	0	1/1	FALSE	FALSE	FALSE	0	0.4722222222222222
chr04	56215968	NA	A	G	4075.66	NA	0.515152	3.1419	11	0.785714	14	124	1X	194	194	0.821053	3.29049	3.0103	1	1	1	60	60	6	1	0.839549	0.967742	0.871429	0	0	0	0	4836	2691	70	66	4.13106	3.50664	58	1	68	5.53201	56	32	4.12706	38	snp	GT:AD:AO:DP:GQ:QA:QR:RO	1/1/1/1	0,26	26	26	2	1009	0	0	0/1	32,34	34	66	99	1318	1249	32	0/0	38,0	0	38	99	0	1442	38	1/1	0,28	28	28	75	1121	0	0	1/1	0,14	14	14	33	529	0	0	1/1	0,22	22	22	57	859	0	0	0	0	0	0	0	ambiguous	0	1/1	FALSE	FALSE	FALSE	0	0.5151515151515151
chr04	56216014	NA	G	A	3772.42	NA	0.515625	3.14602	11	0.785714	14	118	1X	189	189	0.745	13.61	5.48761	1	1	1	60	60	6	1	1.98677	0.983051	0.859155	0	0	0	0	4506	2768	71	54	4.85053	4.50892	64	1	57	3.30474	61	30	6.71098	41	snp	GT:AD:AO:DP:GQ:QA:QR:RO	1/1/1/1	0,25	25	25	1	973	0	0	0/1	31,33	33	64	99	1281	1212	31	0/0	40,0	0	40	99	0	1556	40	1/1	0,25	25	25	61	969	0	0	1/1	0,18	18	18	40	646	0	0	1/1	0,17	17	17	37	637	0	0	0	0	0	0	0	ambiguous	0	1/1	FALSE	FALSE	FALSE	0	0.515625
chr04	56216458	NA	A	G	4447.3	NA	0.428571	5.18177	11	0.785714	14	131	1X	191	191	0.99375	4.35297	3.15506	0	1	1	60	60	6	1	2.99213	0.984733	0.833333	0	0	0	0	5175	2360	60	62	3.82253	8.22183	69	1	75	8.99428	56	35	6.62942	25	snp	GT:AD:AO:DP:GQ:QA:QR:RO	1/1/1/1	0,27	27	27	13	1085	0	0	0/1	28,21	21	49	99	844	1105	28	0/0	32,0	0	32	99	0	1255	32	1/1	0,36	36	36	88	1406	0	0	1/1	0,22	22	22	46	869	0	0	1/1	0,25	25	25	55	971	0	0	0	0	0	0	0	ambiguous	0	1/1	FALSE	FALSE	FALSE	0	0.42857142857142855
chr04	56216643	NA	T	A	4636.99	NA	0.413793	6.75422	11	0.785714	14	139	1X	212	212	0.887179	3.1509	4.46786	1	1	1	60	60	6	1	0.848306	0.992806	0.917808	0	0	0	0	5425	2887	73	65	4.27569	3.27802	74	1	68	3.1509	71	41	5.41974	32	snp	GT:AD:AO:DP:GQ:QA:QR:RO	1/1/1/1	0,24	24	24	2	947	0	0	0/1	34,24	24	58	99	944	1345	34	0/0	39,0	0	39	99	0	1542	39	1/1	0,28	28	28	79	1090	0	0	1/1	0,31	31	31	88	1196	0	0	1/1	0,32	32	32	91	1248	0	0	0	0	0	0	0	ambiguous	0	1/1	FALSE	FALSE	FALSE	0	0.41379310344827586
chr04	56216889	NA	T	C	4764.61	NA	0.513889	3.13094	11	0.785714	14	142	1X	220	220	0.823256	3.07147	8.46682	0	1	1	60	60	6	1	0.300671	0.964789	0.910256	0	0	0	0	5626	3109	78	68	3.56081	10.1372	74	1	74	3.56081	68	39	3.0103	39	snp	GT:AD:AO:DP:GQ:QA:QR:RO	1/1/1/1	0,32	32	32	4	1281	0	0	0/1	35,37	37	72	99	1489	1402	35	0/0	43,0	0	43	99	0	1707	43	1/1	0,19	19	19	21	762	0	0	1/1	0,18	18	18	18	680	0	0	1/1	0,36	36	36	72	1414	0	0	0	0	0	0	0	ambiguous	0	1/1	FALSE	FALSE	FALSE	0	0.5138888888888888
chr04	56217236	NA	G	A	4633.63	NA	0.548387	4.27115	11	0.785714	14	137	1X	213	213	0.6875	3.02615	3.0103	1	1	1	60	60	6	1	3.0527	0.970803	0.894737	0	0	0	0	5447	2991	76	82	14.5651	7.12467	55	1	73	4.29416	64	36	3.46745	40	snp	GT:AD:AO:DP:GQ:QA:QR:RO	1/1/1/1	0,20	20	20	0	799	0	0	0/1	28,34	34	62	99	1368	1106	28	0/0	48,0	0	48	99	0	1885	48	1/1	0,29	29	29	77	1159	0	0	1/1	0,18	18	18	43	698	0	0	1/1	0,36	36	36	98	1423	0	0	0	0	0	0	0	ambiguous	0	1/1	FALSE	FALSE	FALSE	0	0.5483870967741935
chr04	56218213	NA	T	C	4162.8	NA	0.479167	3.19126	11	0.785714	14	121	1X	185	185	0.748718	5.18177	11.6962	1	1	1	60	60	6	1	1.70084	0.983471	0.875	0	0	0	0	4857	2556	64	62	3.17181	3.14602	59	1	65	4.46393	56	31	3.14602	33	snp	GT:AD:AO:DP:GQ:QA:QR:RO	1/1/1/1	0,18	18	18	1	734	0	0	0/1	25,23	23	48	99	913	1004	25	0/0	39,0	0	39	99	0	1552	39	1/1	0,26	26	26	72	1044	0	0	1/1	0,22	22	22	60	876	0	0	1/1	0,32	32	32	90	1290	0	0	0	0	0	0	0	ambiguous	0	1/1	FALSE	FALSE	FALSE	0	0.4791666666666667
chr04	56218470	NA	T	A	5200.13	NA	0.55102	4.11819	11	0.785714	14	153	1X	207	207	1.09375	6.20364	3.17115	0	1	1	59.9281	60	6	1	7.10272	0.973856	0.907407	0	0	0	0	5994	2059	54	79	3.36512	4.45795	74	1	81	4.1599	72	20	10.8919	34	snp	GT:AD:AO:DP:GQ:QA:QR:RO	1/1/1/1	0,28	28	28	31	1119	0	0	0/1	22,27	27	49	99	1036	848	22	0/0	32,0	0	32	99	0	1211	32	1/1	0,33	33	33	95	1310	0	0	1/1	0,33	33	33	95	1305	0	0	1/1	0,32	32	32	92	1224	0	0	0.0718999999999994	0	0	0	0	ambiguous	0	1/1	FALSE	FALSE	FALSE	0	0.5510204081632653
chr04	56218798	NA	C	T	5956	NA	0.56962	6.33623	11	0.785714	14	178	1X	259	259	0.902128	18.8206	3.25157	0	1	1	59.9494	60	6	1	1.1427	0.97191	0.925926	0	0	0	0	6977	3137	81	96	5.40136	3.25157	82	1	95	4.767	83	38	3.68051	43	snp	GT:AD:AO:DP:GQ:QA:QR:RO	1/1/1/1	0,26	26	26	6	1054	0	0	0/1	34,45	45	79	99	1764	1336	34	0/0	47,0	0	47	99	0	1801	47	1/1	0,36	36	36	82	1405	0	0	1/1	0,30	30	30	64	1132	0	0	1/1	0,41	41	41	97	1622	0	0	0.0506000000000029	0	0	0	0	ambiguous	0	1/1	FALSE	FALSE	FALSE	0	0.569620253164557
chr04	56220023	NA	A	G	3206.66	NA	0.58	5.78978	11	0.785714	14	100	1X	160	160	0	3.0103	3.58936	1	1	1	59.42	59.9	6	1	2.93462	0.97	0.866667	0	0	0	0	3841	2328	60	54	4.40004	5.32654	46	1	46	4.40004	54	28	3.58936	32	snp	GT:AD:AO:DP:GQ:QA:QR:RO	1/1/1/1	0,17	17	17	0	674	0	0	0/1	21,29	29	50	99	1131	830	21	0/0	39,1	1	40	99	32	1498	39	1/1	0,18	18	18	42	697	0	0	1/1	0,17	17	17	39	638	0	0	1/1	0,18	18	18	42	669	0	0	0.479999999999997	0	0	0	0	ambiguous	0	1/1	FALSE	FALSE	FALSE	0.025	0.58
chr04	56220129	NA	C	T	2428.4	NA	0.566667	5.32654	10	0.714286	14	76	1X	144	144	0	3.0103	3.52123	1	1	1	55.6974	59.9706	6	1	0.594745	0.973684	0.852941	0	0	0	0	3020	2592	68	40	3.46745	3.13803	36	1	30	10.3247	46	33	3.13803	35	snp	GT:AD:AO:DP:GQ:QA:QR:RO	1/1/1/1	0,12	12	12	0	484	0	0	0/1	24,21	21	45	99	821	908	24	0/0	42,1	1	43	99	27	1602	42	1/1	0,23	23	23	56	926	0	0	1/1	0,6	6	6	5	237	0	0	0/1	2,13	13	15	64	525	82	2	4.2732	0	2	0	0	ambiguous	0.13333333333333333	1/1	TRUE	FALSE	FALSE	0.023255813953488372	0.4666666666666667
chr04	56220134	NA	G	T	2370.44	NA	0.584615	7.05258	9	0.642857	14	74	1X	141	141	0	3.0103	3.30199	1	1	1	55.7162	59.9701	6	1	0.165198	0.972973	0.865672	0	0	0	0	2971	2571	67	40	4.06669	5.63551	34	1	29	10.5224	45	31	3.82055	36	snp	GT:AD:AO:DP:GQ:QA:QR:RO	1/1/1/1	0,12	12	12	3	492	0	0	0/1	24,20	20	44	99	796	898	24	0/0	40,1	1	41	99	41	1554	40	1/1	0,23	23	23	69	931	0	0	0/1	1,6	6	7	33	238	37	1	0/1	2,12	12	14	52	473	82	2	4.2539	0	2	0	1	ambiguous	0.14285714285714285	1/1	TRUE	FALSE	TRUE	0.024390243902439025	0.45454545454545453
chr04	56220176	NA	A	G	3258.33	NA	0.466667	3.44459	11	0.785714	14	99	1X	160	160	0	12.6832	3.33068	1	1	1	54.9697	60	6	1	2.74225	1	0.934426	0	0	0	0	3928	2319	61	56	6.71716	3.33068	43	1	52	3.55865	47	26	5.89373	35	snp	GT:AD:AO:DP:GQ:QA:QR:RO	1/1/1/1	0,19	19	19	0	763	0	0	0/1	24,21	21	45	99	828	934	24	0/0	37,1	1	38	99	32	1385	37	1/1	0,23	23	23	55	917	0	0	1/1	0,12	12	12	22	465	0	0	1/1	0,23	23	23	55	923	0	0	5.0303	0	0	0	0	ambiguous	0	1/1	FALSE	FALSE	FALSE	0.02631578947368421	0.4666666666666667
chr04	56221959	NA	A	G	3764.61	NA	0	0	10	0.714286	14	110	1X	224	224	0.482456	3.32615	3.08649	1	1	1	59.7636	60	6	1	2.71357	0.990909	0.885965	0	0	0	0	4313	4349	114	59	4.2737	3.69603	51	1	54	3.08926	56	58	3.08649	56	snp	GT:AD:AO:DP:GQ:QA:QR:RO	1/1/1/1	0,26	26	26	0	1030	0	0	0/0	63,0	0	63	99	0	2420	63	0/0	51,0	0	51	99	0	1929	51	1/1	0,29	29	29	54	1122	0	0	1/1	0,27	27	27	48	1039	0	0	1/1	0,28	28	28	51	1122	0	0	0.236400000000003	0	0	0	0	unambiguous	0	1/1	FALSE	FALSE	FALSE	0	0
chr04	56221999	NA	A	G	4032.37	NA	0	0	10	0.714286	14	115	1X	215	215	0.575	6.20142	10.0459	1	1	1	59.8174	59.83	6	1	2.1428	0.991304	0.87	0	0	0	0	4591	3914	100	64	6.20142	3.09716	51	1	56	3.18024	59	52	3.35774	48	snp	GT:AD:AO:DP:GQ:QA:QR:RO	1/1/1/1	0,28	28	28	0	1092	0	0	0/0	62,0	0	62	99	0	2414	62	0/0	38,0	0	38	99	0	1500	38	1/1	0,23	23	23	49	935	0	0	1/1	0,30	30	30	70	1190	0	0	1/1	0,34	34	34	82	1374	0	0	0.0125999999999991	0	0	0	0	unambiguous	0	1/1	FALSE	FALSE	FALSE	0	0
chr04	56222203	NA	C	T	3013.98	NA	0	0	10	0.714286	14	89	1X	188	188	0.449495	4.98658	3.03223	1	1	1	59.6629	60	6	1	2.70156	0.966292	0.888889	0	0	0	0	3449	3901	99	41	4.20583	3.20771	48	1	48	4.20583	41	52	3.55865	47	snp	GT:AD:AO:DP:GQ:QA:QR:RO	1/1/1/1	0,12	12	12	0	488	0	0	0/0	65,0	0	65	99	0	2572	65	0/0	34,0	0	34	99	0	1329	34	1/1	0,28	28	28	70	1109	0	0	1/1	0,21	21	21	49	787	0	0	1/1	0,28	28	28	70	1065	0	0	0.3371	0	0	0	0	unambiguous	0	1/1	FALSE	FALSE	FALSE	0	0
chr04	56222552	NA	T	G	2460.26	NA	0	0	10	0.714286	14	74	1X	190	190	0.326087	7.23587	5.29507	1	1	1.25	60	60	6	1	2.5512	0.986486	0.930435	0	0	0	0	2890	4494	115	41	4.88833	11.3374	33	1	36	3.12768	38	63	5.29507	52	snp	GT:AD:AO:DP:GQ:QA:QR:RO	1/1/1/1	0,16	16	16	0	637	0	0	0/0	66,0	0	66	99	0	2546	66	0/0	49,0	0	49	99	0	1948	49	1/1	0,26	26	26	45	1032	0	0	1/1	0,17	17	18	18	663	0	0	1/1	0,15	15	15	12	558	0	0	0	0	0	0	0	unambiguous	0	1/1	FALSE	FALSE	FALSE	0	0
chr04	56222726	NA	A	G	2533.11	NA	0	0	10	0.714286	14	76	1X	167	167	0.417582	3.12459	3.22506	1	1	1	59.5789	60	6	1	0.064086099999999993	0.986842	0.956044	0	0	0	0	2934	3574	91	41	4.03889	13.5336	35	1	34	4.83891	42	35	13.5336	56	snp	GT:AD:AO:DP:GQ:QA:QR:RO	1/1/1/1	0,19	19	19	0	753	0	0	0/0	60,0	0	60	99	0	2363	60	0/0	31,0	0	31	99	0	1211	31	1/1	0,22	22	22	36	858	0	0	1/1	0,22	22	22	36	821	0	0	1/1	0,13	13	13	9	502	0	0	0.421100000000003	0	0	0	0	unambiguous	0	1/1	FALSE	FALSE	FALSE	0	0
chr04	56223887	NA	G	A	1860.92	NA	0	0	10	0.714286	14	56	1X	150	150	0.297872	10.6105	6.33681	1	1	1	58.1071	59.3511	6	1	0.612213	0.946429	0.882979	0	0	0	0	2210	3750	94	24	5.49198	3.1027	32	1	33	6.88793	23	47	3.0103	47	snp	GT:AD:AO:DP:GQ:QA:QR:RO	1/1/1/1	0,11	11	11	0	410	0	0	0/0	54,0	0	54	99	0	2158	54	0/0	40,0	0	40	99	0	1592	40	1/1	0,21	21	21	36	838	0	0	1/1	0,11	11	11	6	437	0	0	1/1	0,13	13	13	12	525	0	0	1.244	0	0	0	0	unambiguous	0	1/1	FALSE	FALSE	FALSE	0	0
chr04	56225725	NA	C	T	2195.86	NA	0	0	10	0.714286	14	68	1X	166	166	0.35567	4.1599	3.80798	3	1	1	57.7206	59.9898	6	1	1.27174	0.970588	0.897959	0	0	0	0	2606	3822	98	26	11.1853	3.09893	42	1	31	4.1599	37	46	3.80798	52	snp	GT:AD:AO:DP:GQ:QA:QR:RO	1/1/1/1	0,18	18	18	0	689	0	0	0/0	52,0	0	52	99	0	2020	52	0/0	45,0	0	45	99	0	1780	45	1/1	0,24	24	24	48	898	0	0	1/1	0,12	12	12	11	471	0	0	1/1	1,14	14	15	0	548	22	1	2.2692	0	1	0	0	unambiguous	0.06666666666666667	1/1	FALSE	FALSE	FALSE	0	0
chr04	56226125	NA	T	C	2366.32	NA	0	0	10	0.714286	14	71	1X	154	154	0.439024	5.48761	3.434	1	1	1.25	59.8592	60	6	1	2.53312	1	0.914634	0	0	0	0	2724	3182	82	39	4.50892	6.82362	32	1	31	5.48761	40	36	5.65844	46	snp	GT:AD:AO:DP:GQ:QA:QR:RO	1/1/1/1	0,10	10	10	0	397	0	0	0/0	51,0	0	51	99	0	2010	51	0/0	31,0	0	31	99	0	1172	31	1/1	0,33	33	34	86	1267	0	0	1/1	0,14	14	14	29	540	0	0	1/1	0,14	14	14	29	520	0	0	0.140799999999999	0	0	0	0	unambiguous	0	1/1	FALSE	FALSE	FALSE	0	0
chr04	56226153	NA	G	A	2550.37	NA	0	0	10	0.714286	14	74	1X	168	168	0.393617	4.88833	3.84193	1	1	1	59.8514	60	6	1	3.01578	1	0.904255	0	0	0	0	2938	3702	94	39	3.47981	3.1027	35	1	32	5.94472	42	44	3.84193	50	snp	GT:AD:AO:DP:GQ:QA:QR:RO	1/1/1/1	0,11	11	11	0	447	0	0	0/0	61,0	0	61	99	0	2438	61	0/0	33,0	0	33	99	0	1264	33	1/1	0,31	31	31	74	1244	0	0	1/1	0,17	17	17	31	644	0	0	1/1	0,15	15	15	25	603	0	0	0.148600000000002	0	0	0	0	unambiguous	0	1/1	FALSE	FALSE	FALSE	0	0
chr04	56226240	NA	T	G	3196.94	NA	0	0	10	0.714286	14	94	1X	205	205	0.423423	7.53805	6.31642	1	1	1	59.6915	60	6	1	3.89504	0.989362	0.936937	0	0	0	0	3669	4389	111	41	6.33681	7.41193	53	1	51	4.48875	43	63	7.41193	48	snp	GT:AD:AO:DP:GQ:QA:QR:RO	1/1/1/1	0,13	13	13	0	533	0	0	0/0	67,0	0	67	99	0	2664	67	0/0	44,0	0	44	99	0	1725	44	1/1	0,42	42	42	99	1640	0	0	1/1	0,15	15	15	26	574	0	0	1/1	0,24	24	24	53	922	0	0	0.308500000000002	0	0	0	0	unambiguous	0	1/1	FALSE	FALSE	FALSE	0	0
chr04	56226497	NA	A	T	2995.57	NA	0.84375	35.8538	8	0.571429	14	90	1X	207	207	0.424107	7.73928	4.51363	0	1	1	60	59.9744	6	1	0.0235195	0.977778	0.940171	0	0	0	0	3515	4603	117	40	5.42305	6.14687	50	1	42	3.87889	48	63	4.51363	54	snp	GT:AD:AO:DP:GQ:QA:QR:RO	1/1/1/1	0,21	21	21	3	835	0	0	0/0	62,0	0	62	99	0	2427	62	0/0	50,0	0	50	99	0	1975	50	1/1	0,42	42	42	99	1643	0	0	0/1	1,12	12	13	50	456	41	1	0/1	4,15	15	19	99	581	160	4	0.0255999999999972	0	4	0	1	unambiguous	0.21052631578947367	1/1	TRUE	FALSE	TRUE	0	0
chr04	56226740	NA	A	T	2913.93	NA	0	0	10	0.714286	14	86	1X	196	196	0.390909	11.1912	5.85295	1	1	1	60	60	6	1	1.41126	0.965116	0.936364	0	0	0	0	3386	4312	110	40	3.91929	3.72096	46	1	44	3.1113	42	43	14.3809	67	snp	GT:AD:AO:DP:GQ:QA:QR:RO	1/1/1/1	0,21	21	21	0	784	0	0	0/0	63,0	0	63	99	0	2450	63	0/0	47,0	0	47	99	0	1862	47	1/1	0,38	38	38	92	1507	0	0	1/1	0,12	12	12	14	484	0	0	1/1	0,15	15	15	23	611	0	0	0	0	0	0	0	unambiguous	0	1/1	FALSE	FALSE	FALSE	0	0
chr04	56226798	NA	G	A	2644.95	NA	0	0	10	0.714286	14	79	1X	185	185	0.372642	3.25768	8.25461	1	1	1	60	60	6	1	2.52677	0.962025	0.95283	0	0	0	0	3071	4243	106	41	3.25768	3.09224	38	1	39	3.03779	40	49	4.3213800000000004	57	snp	GT:AD:AO:DP:GQ:QA:QR:RO	1/1/1/1	0,18	18	18	0	713	0	0	0/0	60,0	0	60	99	0	2416	60	0/0	46,0	0	46	99	0	1827	46	1/1	0,35	35	35	81	1354	0	0	1/1	0,14	14	14	18	534	0	0	1/1	0,12	12	12	12	470	0	0	0	0	0	0	0	unambiguous	0	1/1	FALSE	FALSE	FALSE	0	0
chr04	56226813	NA	C	T	2956.18	NA	0	0	10	0.714286	14	86	1X	194	194	0.398148	6.64625	5.9056	1	1	1	60	60	6	1	1.04662	0.965116	0.916667	0	0	0	0	3425	4191	108	46	3.91929	3.332	40	1	43	3.0103	43	52	3.332	56	snp	GT:AD:AO:DP:GQ:QA:QR:RO	1/1/1/1	0,21	21	21	0	818	0	0	0/0	59,0	0	59	99	0	2277	59	0/0	49,0	0	49	99	0	1914	49	1/1	0,38	38	38	93	1538	0	0	1/1	0,14	14	14	21	566	0	0	1/1	0,13	13	13	18	503	0	0	0	0	0	0	0	unambiguous	0	1/1	FALSE	FALSE	FALSE	0	0
chr04	56226879	NA	T	G	3137.86	NA	0	0	10	0.714286	14	91	1X	173	173	0.554878	4.17955	3.96363	1	1	1	59.7143	60	6	1	0.654866	0.956044	0.926829	0	0	0	0	3589	3232	82	41	4.94315	8.20065	50	1	43	3.60686	48	44	3.96363	38	snp	GT:AD:AO:DP:GQ:QA:QR:RO	1/1/1/1	0,28	28	28	2	1111	0	0	0/0	44,0	0	44	99	0	1732	44	0/0	38,0	0	38	99	0	1500	38	1/1	0,37	37	37	95	1460	0	0	1/1	0,13	13	13	23	516	0	0	1/1	0,13	13	13	23	502	0	0	0.285699999999999	0	0	0	0	unambiguous	0	1/1	FALSE	FALSE	FALSE	0	0
chr04	56226991	NA	A	G	3061.65	NA	0	0	10	0.714286	14	88	1X	180	180	0.478261	5.47788	3.38795	1	1	1	59.5114	60	6	1	2.10609	0.965909	0.923913	0	0	0	0	3531	3561	92	45	3.109	6.40913	43	1	32	17.2236	56	44	3.38795	48	snp	GT:AD:AO:DP:GQ:QA:QR:RO	1/1/1/1	0,21	21	21	0	853	0	0	0/0	46,0	0	46	99	0	1782	46	0/0	46,0	0	46	99	0	1779	46	1/1	0,34	34	34	75	1370	0	0	1/1	0,14	14	14	15	564	0	0	1/1	0,19	19	19	30	744	0	0	0.488599999999998	0	0	0	0	unambiguous	0	1/1	FALSE	FALSE	FALSE	0	0
chr04	56227077	NA	G	A	2417.83	NA	0	0	10	0.714286	14	71	1X	171	171	0.355	9.89173	3.79203	3	1	1	60	60	6	1	0.147638	0.985915	0.86	0	0	0	0	2825	3959	100	40	5.48761	4.40004	31	1	27	11.8491	44	41	10.0459	59	snp	GT:AD:AO:DP:GQ:QA:QR:RO	1/1/1/1	0,15	15	15	0	590	0	0	0/0	47,0	0	47	99	0	1875	47	0/0	53,0	0	53	99	0	2084	53	1/1	0,29	29	29	64	1146	0	0	1/1	0,19	19	19	34	775	0	0	1/1	0,8	8	8	0	314	0	0	0	0	0	0	0	unambiguous	0	1/1	FALSE	FALSE	FALSE	0	0
chr04	56227142	NA	C	T	2795.87	NA	0	0	10	0.714286	14	80	1X	182	182	0.392157	8.33041	4.37279	1	1	1	60	59.9412	6	1	2.58376	1	0.823529	0	0	0	0	3223	3996	102	32	9.95901	7.18293	48	1	43	3.98746	37	45	6.07591	57	snp	GT:AD:AO:DP:GQ:QA:QR:RO	1/1/1/1	0,11	11	11	0	431	0	0	0/0	48,0	0	48	99	0	1891	48	0/0	54,0	0	54	99	0	2105	54	1/1	0,32	32	32	75	1291	0	0	1/1	0,22	22	22	45	894	0	0	1/1	0,15	15	15	24	607	0	0	0.058799999999998	0	0	0	0	unambiguous	0	1/1	FALSE	FALSE	FALSE	0	0
chr04	56227512	NA	T	C	5643.9	NA	0	0	10	0.714286	14	162	1X	259	259	0.835052	3.06392	9.47994	0	1	1	59.1173	60	6	1	4.05394	0.987654	0.896907	0	0	0	0	6350	3727	97	76	4.35072	3.21178	86	1	86	4.35072	76	54	5.71904	43	snp	GT:AD:AO:DP:GQ:QA:QR:RO	1/1/1/1	0,30	30	30	18	1176	0	0	0/0	58,0	0	58	99	0	2260	58	0/0	39,0	0	39	99	0	1467	39	1/1	0,49	49	49	99	1939	0	0	1/1	0,33	33	33	80	1263	0	0	1/1	0,50	50	50	99	1972	0	0	0.8827	0	0	0	0	unambiguous	0	1/1	FALSE	FALSE	FALSE	0	0
chr04	56227575	NA	A	G	6232.38	NA	0	0	10	0.714286	14	179	1X	281	281	0.877451	3.60473	5.13919	0	1	1	59.0559	60	6	1	7.60617	0.96648	0.911765	0	0	0	0	6998	3987	102	91	3.11948	3.09546	88	1	91	3.11948	88	62	13.3141	40	snp	GT:AD:AO:DP:GQ:QA:QR:RO	1/1/1/1	0,40	40	40	33	1582	0	0	0/0	65,0	0	65	99	0	2544	65	0/0	37,0	0	37	99	0	1443	37	1/1	0,49	49	49	99	1903	0	0	1/1	0,45	45	45	99	1754	0	0	1/1	0,45	45	45	99	1759	0	0	0.944099999999999	0	0	0	0	unambiguous	0	1/1	FALSE	FALSE	FALSE	0	0
chr04	56229136	NA	C	T	2265.96	NA	0	0	10	0.714286	14	69	1X	193	193	0.278226	3.79707	4.13106	2	1	1	60	60	6	1	2.19718	0.985507	0.919355	0	0	0	0	2690	4826	124	37	3.79707	4.13106	32	1	39	5.55942	30	72	10.015	52	snp	GT:AD:AO:DP:GQ:QA:QR:RO	1/1/1/1	0,19	19	19	0	744	0	0	0/0	72,0	0	72	99	0	2849	72	0/0	52,0	0	52	99	0	1977	52	1/1	0,25	25	25	50	959	0	0	1/1	0,10	10	10	0	384	0	0	1/1	0,15	15	15	20	603	0	0	0	0	0	0	0	unambiguous	0	1/1	FALSE	FALSE	FALSE	0	0
chr04	56229514	NA	C	T	4202.14	NA	0	0	10	0.714286	14	122	1X	226	226	0.586538	3.29508	3.34437	1	1	1	58.6885	60	6	1	4.02394	0.967213	0.875	0	0	0	0	4801	3989	104	67	5.57335	3.76196	55	1	46	19.0294	76	59	7.10269	45	snp	GT:AD:AO:DP:GQ:QA:QR:RO	1/1/1/1	0,22	22	22	0	848	0	0	0/0	60,0	0	60	99	0	2328	60	0/0	44,0	0	44	99	0	1661	44	1/1	0,45	45	45	99	1775	0	0	1/1	0,23	23	23	49	922	0	0	1/1	0,32	32	32	77	1256	0	0	1.3115	0	0	0	0	unambiguous	0	1/1	FALSE	FALSE	FALSE	0	0
chr04	56230200	NA	A	C	2554.8	NA	0	0	10	0.714286	14	76	1X	184	184	0.351852	3.0103	4.2971	3	1	1	60	60	6	1	1.20395	1	0.898148	0	0	0	0	2974	4229	108	39	3.12459	3.332	37	1	41	4.03889	35	58	4.2971	50	snp	GT:AD:AO:DP:GQ:QA:QR:RO	1/1/1/1	0,19	19	19	0	757	0	0	0/0	71,0	0	71	99	0	2787	71	0/0	37,0	0	37	99	0	1442	37	1/1	0,34	34	34	75	1335	0	0	1/1	0,14	14	14	15	513	0	0	1/1	0,9	9	9	0	369	0	0	0	0	0	0	0	unambiguous	0	1/1	FALSE	FALSE	FALSE	0	0
chr04	56230255	NA	G	A	2307.56	NA	0	0	10	0.714286	14	68	1X	198	198	0.261538	3.52123	3.27756	1	1	1	59.9559	60	6	1	0.0546371	0.970588	0.946154	0	0	0	0	2736	5141	130	38	5.05404	11.0949	30	1	32	3.52123	36	63	3.27756	67	snp	GT:AD:AO:DP:GQ:QA:QR:RO	1/1/1/1	0,14	14	14	0	574	0	0	0/0	91,0	0	91	99	0	3603	91	0/0	39,0	0	39	99	0	1538	39	1/1	0,34	34	34	78	1354	0	0	1/1	0,10	10	10	5	406	0	0	1/1	0,10	10	10	5	402	0	0	0.0441000000000003	0	0	0	0	unambiguous	0	1/1	FALSE	FALSE	FALSE	0	0
chr04	56230379	NA	T	A	2687.84	NA	0	0	10	0.714286	14	80	1X	199	199	0.336134	3.11887	3.17453	2	1	1	60	60	6	1	0.363048	0.9625	0.957983	0	0	0	0	3128	4515	119	42	3.44459	3.90444	38	1	41	3.11887	39	68	8.28388	51	snp	GT:AD:AO:DP:GQ:QA:QR:RO	1/1/1/1	0,18	18	18	0	697	0	0	0/0	85,0	0	85	99	0	3281	85	0/0	34,0	0	34	99	0	1234	34	1/1	0,35	35	35	93	1381	0	0	1/1	0,9	9	9	1	324	0	0	1/1	0,18	18	18	42	726	0	0	0	0	0	0	0	unambiguous	0	1/1	FALSE	FALSE	FALSE	0	0
chr04	56230729	NA	A	T	3665.1	NA	0	0	10	0.714286	14	108	1X	207	207	0.545455	11.0528	6.71716	1	1	1	60.0926	59.9091	6	1	3.80791	0.990741	0.929293	0	0	0	0	4193	3885	99	45	9.52472	3.03223	63	1	59	5.02092	49	59	10.9285	40	snp	GT:AD:AO:DP:GQ:QA:QR:RO	1/1/1/1	0,24	24	24	0	938	0	0	0/0	59,0	0	59	99	0	2307	59	0/0	40,0	0	40	99	0	1578	40	1/1	0,30	30	30	67	1125	0	0	1/1	0,24	24	24	49	950	0	0	1/1	0,30	30	30	67	1180	0	0	0.183499999999995	0	0	0	0	unambiguous	0	1/1	FALSE	FALSE	FALSE	0	0
chr04	56231290	NA	T	G	2776.62	NA	0	0	10	0.714286	14	82	1X	185	185	0.398058	3.96363	3.03138	1	1	1	59.1585	60	6	1	3.84987	1	0.941748	0	0	0	0	3206	4039	103	48	8.20065	3.53736	34	1	36	5.65844	46	53	3.20004	50	snp	GT:AD:AO:DP:GQ:QA:QR:RO	1/1/1/1	0,13	13	13	0	501	0	0	0/0	66,0	0	66	99	0	2613	66	0/0	37,0	0	37	99	0	1426	37	1/1	0,36	36	36	87	1431	0	0	1/1	0,16	16	16	27	611	0	0	1/1	0,17	17	17	30	663	0	0	0.841500000000003	0	0	0	0	unambiguous	0	1/1	FALSE	FALSE	FALSE	0	0
chr04	56231326	NA	C	T	2614.05	NA	0	0	10	0.714286	14	76	1X	180	180	0.365385	3.12459	3.34437	1	1	1	58.5789	60	6	1	3.82078	1	0.971154	0	0	0	0	3035	4041	104	35	4.03889	3.09382	41	1	32	7.12467	44	49	3.76196	55	snp	GT:AD:AO:DP:GQ:QA:QR:RO	1/1/1/1	0,14	14	14	0	566	0	0	0/0	68,0	0	68	99	0	2684	68	0/0	36,0	0	36	99	0	1357	36	1/1	0,29	29	29	62	1168	0	0	1/1	0,15	15	15	20	594	0	0	1/1	0,18	18	18	29	707	0	0	1.4211	0	0	0	0	unambiguous	0	1/1	FALSE	FALSE	FALSE	0	0
chr04	56231366	NA	C	T	2074.34	NA	0	0	10	0.714286	14	61	1X	148	148	0.350575	3.90025	5.03202	1	1	1	57.9836	59.1379	6	1	2.35892	1	0.931034	0	0	0	0	2427	3426	87	34	4.7546	16.2139	27	1	24	9.02635	37	36	8.62618	51	snp	GT:AD:AO:DP:GQ:QA:QR:RO	1/1/1/1	0,11	11	11	0	428	0	0	0/0	57,0	0	57	99	0	2295	57	0/0	30,0	0	30	99	0	1131	30	1/1	0,23	23	23	47	912	0	0	1/1	0,14	14	14	20	562	0	0	1/1	0,13	13	13	17	525	0	0	1.1543	0	0	0	0	unambiguous	0	1/1	FALSE	FALSE	FALSE	0	0
chr04	56233633	NA	T	C	2906.14	NA	0	0	10	0.714286	14	84	1X	163	163	0.531646	3.1137	15.1321	1	1	1	59.75	60	6	1	3.02442	1	0.873418	0	0	0	0	3322	3148	79	42	3.0103	4.35716	42	1	37	5.59539	47	39	3.03779	40	snp	GT:AD:AO:DP:GQ:QA:QR:RO	1/1/1/1	0,20	20	20	0	775	0	0	0/0	55,0	0	55	99	0	2195	55	0/0	24,0	0	24	99	0	953	24	1/1	0,35	35	35	86	1392	0	0	1/1	0,15	15	15	26	585	0	0	1/1	0,14	14	14	23	570	0	0	0.25	0	0	0	0	unambiguous	0	1/1	FALSE	FALSE	FALSE	0	0
chr04	56233675	NA	T	C	2897.96	NA	0	0	10	0.714286	14	85	1X	167	167	0.518293	5.07959	6.82362	1	1	1	59.8235	60	6	1	3.17049	0.988235	0.804878	0	0	0	0	3319	3058	82	38	5.07959	3.11623	47	1	41	3.24022	44	49	9.78953	33	snp	GT:AD:AO:DP:GQ:QA:QR:RO	1/1/1/1	0,20	20	20	0	789	0	0	0/0	51,0	0	51	99	0	1896	51	0/0	31,0	0	31	99	0	1162	31	1/1	0,37	37	37	90	1436	0	0	1/1	0,16	16	16	27	629	0	0	1/1	0,12	12	12	15	465	0	0	0.176499999999997	0	0	0	0	unambiguous	0	1/1	FALSE	FALSE	FALSE	0	0
chr04	56234097	NA	T	C	2837.43	NA	0	0	10	0.714286	14	83	1X	196	196	0.367257	3.24576	5.3355	1	1	1	60	60	6	1	0.595551	0.987952	0.911504	0	0	0	0	3312	4377	113	42	3.03646	8.56389	41	1	37	5.12945	46	59	3.49071	54	snp	GT:AD:AO:DP:GQ:QA:QR:RO	1/1/1/1	0,25	25	25	0	1009	0	0	0/0	76,0	0	76	99	0	2960	76	0/0	37,0	0	37	99	0	1417	37	1/1	0,37	37	37	88	1479	0	0	1/1	0,10	10	10	6	410	0	0	1/1	0,11	11	11	9	414	0	0	0	0	0	0	0	unambiguous	0	1/1	FALSE	FALSE	FALSE	0	0
chr04	56234285	NA	T	C	2861.23	NA	0	0	10	0.714286	14	84	1X	201	201	0.358974	11.386	3.17734	2	1	1	60	60	6	1	3.53756	0.988095	0.931624	0	0	0	0	3338	4543	117	40	3.42391	3.17734	44	1	45	3.94093	39	61	3.47429	56	snp	GT:AD:AO:DP:GQ:QA:QR:RO	1/1/1/1	0,36	36	36	16	1460	0	0	0/0	76,0	0	76	99	0	2986	76	0/0	41,0	0	41	99	0	1557	41	1/1	0,28	28	28	55	1066	0	0	1/1	0,11	11	11	0	447	0	0	1/1	0,9	9	9	0	365	0	0	0	0	0	0	0	unambiguous	0	1/1	FALSE	FALSE	FALSE	0	0
chr04	56234297	NA	T	C	3024.22	NA	0	0	10	0.714286	14	88	1X	200	200	0.392857	11.0053	3.08785	2	1	1	60	60	6	1	3.12364	0.988636	0.946429	0	0	0	0	3506	4390	112	44	3.0103	4.25114	44	1	41	3.89863	47	59	3.70827	53	snp	GT:AD:AO:DP:GQ:QA:QR:RO	1/1/1/1	0,37	37	37	23	1479	0	0	0/0	76,0	0	76	99	0	2984	76	0/0	36,0	0	36	99	0	1406	36	1/1	0,31	31	31	70	1215	0	0	1/1	0,10	10	10	0	406	0	0	1/1	0,10	10	10	0	406	0	0	0	0	0	0	0	unambiguous	0	1/1	FALSE	FALSE	FALSE	0	0
chr04	56234500	NA	C	T	2596.45	NA	0	0	10	0.714286	14	79	1X	184	184	0.74359	9.19487	5.51266	1	1	1	60	60	6	1	0.630989	0.987342	0.895238	0	0	0	0	3088	4087	105	35	5.23675	3.03098	44	1	46	7.6556	33	42	12.1305	63	snp	GT:AD:AO:DP:GQ:QA:QR:RO	1/1/1/1	0,23	23	23	0	883	0	0	0/0	66,1	1	67	99	41	2583	66	0/0	39,0	0	39	99	0	1504	39	1/1	0,31	31	31	71	1198	0	0	1/1	0,13	13	13	16	515	0	0	1/1	0,11	11	11	10	451	0	0	0	0	0	0	0	unambiguous	0	1/1	FALSE	FALSE	FALSE	0	0.014925373134328358
chr04	56235043	NA	G	A	2628.51	NA	0	0	10	0.714286	14	77	1X	181	181	0.370192	13.1908	5.09825	1	1	1	58.5974	59.7981	6	1	1.37738	0.961039	0.884615	0	0	0	0	3084	4024	104	35	4.39215	7.10269	42	1	40	3.26411	37	52	3.0103	52	snp	GT:AD:AO:DP:GQ:QA:QR:RO	1/1/1/1	0,21	21	21	0	834	0	0	0/0	50,0	0	50	99	0	1944	50	0/0	54,0	0	54	99	0	2080	54	1/1	0,31	31	31	70	1233	0	0	1/1	0,12	12	12	13	484	0	0	1/1	0,13	13	13	16	533	0	0	1.2007	0	0	0	0	unambiguous	0	1/1	FALSE	FALSE	FALSE	0	0
chr04	56235501	NA	T	C	2389.1	NA	0	0	10	0.714286	14	72	1X	163	163	0.395604	4.9405	3.22506	2	1	1	59.5556	60	6	1	1.78188	0.972222	0.923077	0	0	0	0	2778	3492	91	35	3.13094	3.60686	37	1	37	3.13094	35	49	4.17955	42	snp	GT:AD:AO:DP:GQ:QA:QR:RO	1/1/1/1	0,22	22	22	1	872	0	0	0/0	44,0	0	44	99	0	1691	44	0/0	47,0	0	47	99	0	1801	47	1/1	0,24	24	24	54	945	0	0	1/1	0,9	9	9	1	333	0	0	1/1	0,17	17	17	33	628	0	0	0.444400000000002	0	0	0	0	unambiguous	0	1/1	FALSE	FALSE	FALSE	0	0
chr04	56235551	NA	T	C	3079.33	NA	0	0	10	0.714286	14	89	1X	192	192	0.432039	3.62026	6.5732	1	1	1	59.9775	60	6	1	0.0463502	0.966292	0.92233	0	0	0	0	3547	4059	103	48	4.20583	3.03138	41	1	49	4.98658	40	53	3.20004	50	snp	GT:AD:AO:DP:GQ:QA:QR:RO	1/1/1/1	0,29	29	29	3	1168	0	0	0/0	58,0	0	58	99	0	2311	58	0/0	45,0	0	45	99	0	1748	45	1/1	0,31	31	31	60	1232	0	0	1/1	0,8	8	8	0	319	0	0	1/1	0,21	21	21	30	828	0	0	0.0225000000000009	0	0	0	0	unambiguous	0	1/1	FALSE	FALSE	FALSE	0	0
chr04	56235609	NA	C	T	3007.13	NA	0	0	10	0.714286	14	87	1X	199	199	0.388393	3.03526	7.97367	2	1	1	60	60	6	1	2.69316	0.965517	0.857143	0	0	0	0	3478	4435	112	44	3.03526	10.7656	43	1	45	3.23494	42	64	7.97367	48	snp	GT:AD:AO:DP:GQ:QA:QR:RO	1/1/1/1	0,26	26	26	0	1041	0	0	0/0	59,0	0	59	99	0	2358	59	0/0	53,0	0	53	99	0	2077	53	1/1	0,33	33	33	75	1314	0	0	1/1	0,9	9	9	0	361	0	0	1/1	0,19	19	19	33	762	0	0	0	0	0	0	0	unambiguous	0	1/1	FALSE	FALSE	FALSE	0	0
chr04	56235726	NA	G	A	3171.9	NA	0	0	10	0.714286	14	92	1X	190	190	0.469388	4.52089	8.68272	1	1	1	60	60	6	1	1.28629	0.978261	0.877551	0	0	0	0	3646	3860	98	48	3.38795	6.20103	44	1	42	4.52089	50	42	7.3532400000000004	56	snp	GT:AD:AO:DP:GQ:QA:QR:RO	1/1/1/1	0,25	25	25	0	980	0	0	0/0	59,0	0	59	99	0	2312	59	0/0	39,0	0	39	99	0	1548	39	1/1	0,37	37	37	82	1491	0	0	1/1	0,12	12	12	7	483	0	0	1/1	0,18	18	18	25	692	0	0	0	0	0	0	0	unambiguous	0	1/1	FALSE	FALSE	FALSE	0	0
chr04	56235848	NA	T	C	3156.07	NA	0	0	10	0.714286	14	91	1X	177	177	0.52907	3.03416	5.53527	1	1	1	60	60	6	1	3.35637	0.967033	0.860465	0	0	0	0	3611	3421	86	55	11.6246	3.91929	36	1	45	3.03416	46	50	7.95924	36	snp	GT:AD:AO:DP:GQ:QA:QR:RO	1/1/1/1	0,21	21	21	0	834	0	0	0/0	45,0	0	45	99	0	1774	45	0/0	41,0	0	41	99	0	1647	41	1/1	0,44	44	44	99	1761	0	0	1/1	0,12	12	12	15	465	0	0	1/1	0,14	14	14	21	551	0	0	0	0	0	0	0	unambiguous	0	1/1	FALSE	FALSE	FALSE	0	0
chr04	56235891	NA	T	C	2871.31	NA	0	0	10	0.714286	14	84	1X	178	178	0.446809	3.1137	3.1027	1	1	1	60	60	6	1	1.07331	0.964286	0.893617	0	0	0	0	3318	3668	94	50	9.62812	3.37991	34	1	39	3.94093	45	51	4.48875	43	snp	GT:AD:AO:DP:GQ:QA:QR:RO	1/1/1/1	0,24	24	24	0	960	0	0	0/0	51,0	0	51	99	0	2003	51	0/0	43,0	0	43	99	0	1665	43	1/1	0,32	32	32	66	1280	0	0	1/1	0,12	12	12	6	459	0	0	1/1	0,16	16	16	18	619	0	0	0	0	0	0	0	unambiguous	0	1/1	FALSE	FALSE	FALSE	0	0
chr04	56235949	NA	T	C	2171.79	NA	0	0	10	0.714286	14	66	1X	172	172	0.311321	4.19474	7.02548	3	1	1	60	59.9434	6	1	0.0977189	0.954545	0.90566	0	0	0	0	2560	4117	106	34	3.1419	11.2045	32	1	28	6.30041	38	55	3.33807	51	snp	GT:AD:AO:DP:GQ:QA:QR:RO	1/1/1/1	0,20	20	20	0	776	0	0	0/0	64,0	0	64	99	0	2487	64	0/0	42,0	0	42	99	0	1630	42	1/1	0,27	27	27	53	1054	0	0	1/1	0,8	8	8	0	305	0	0	1/1	0,11	11	11	4	425	0	0	0.0566000000000031	0	0	0	0	unambiguous	0	1/1	FALSE	FALSE	FALSE	0	0
chr04	56236309	NA	A	T	3495.26	NA	0	0	10	0.714286	14	107	1X	204	204	0	8.8753	3.21178	1	1	1	59.6542	60	6	1	2.92001	0.962617	0.958763	0	0	0	0	4130	3813	97	59	5.46589	3.21178	48	1	63	10.3365	44	52	4.10723	45	snp	GT:AD:AO:DP:GQ:QA:QR:RO	1/1/1/1	0,27	27	27	0	1050	0	0	0/0	57,2	2	59	99	80	2234	57	0/0	40,1	1	41	99	41	1579	40	1/1	0,37	37	37	88	1426	0	0	1/1	0,15	15	15	22	566	0	0	1/1	0,25	25	25	52	967	0	0	0.345799999999997	0	0	0	0	unambiguous	0	1/1	FALSE	FALSE	FALSE	0.024390243902439025	0.03389830508474576
chr04	56237098	NA	T	A	2474.3	NA	0	0	10	0.714286	14	72	1X	174	174	0.352941	3.13094	4.37279	1	1	1	60	60	6	1	0.129216	0.930556	0.862745	0	0	0	0	2897	3958	102	40	4.9405	7.18293	32	1	29	8.92153	43	53	3.35092	49	snp	GT:AD:AO:DP:GQ:QA:QR:RO	1/1/1/1	0,20	20	20	0	806	0	0	0/0	46,0	0	46	99	0	1778	46	0/0	56,0	0	56	99	0	2180	56	1/1	0,29	29	29	64	1157	0	0	1/1	0,9	9	9	4	360	0	0	1/1	0,14	14	14	19	574	0	0	0	0	0	0	0	unambiguous	0	1/1	FALSE	FALSE	FALSE	0	0
chr04	56237216	NA	A	T	2517.17	NA	0	0	10	0.714286	14	73	1X	167	167	0.388298	3.27802	3.84193	1	1	1	59.9452	60	6	1	0.0252975	0.945205	0.925532	0	0	0	0	2928	3628	94	35	3.27802	8.9241	38	1	34	3.75395	39	39	8.9241	55	snp	GT:AD:AO:DP:GQ:QA:QR:RO	1/1/1/1	0,21	21	21	0	845	0	0	0/0	52,0	0	52	99	0	2022	52	0/0	42,0	0	42	99	0	1606	42	1/1	0,27	27	27	64	1086	0	0	1/1	0,14	14	14	25	560	0	0	1/1	0,11	11	11	16	437	0	0	0.0548000000000002	0	0	0	0	unambiguous	0	1/1	FALSE	FALSE	FALSE	0	0
chr04	56237263	NA	A	C	2305.49	NA	0	0	10	0.714286	14	67	1X	165	165	0.341837	3.30199	3.0103	1	1	1	59.9403	60	6	1	1.46446	0.955224	0.887755	0	0	0	0	2714	3802	98	36	3.82055	8.68272	31	1	24	14.7103	43	46	3.80798	52	snp	GT:AD:AO:DP:GQ:QA:QR:RO	1/1/1/1	0,19	19	19	0	771	0	0	0/0	56,0	0	56	99	0	2141	56	0/0	42,0	0	42	99	0	1661	42	1/1	0,25	25	25	50	1004	0	0	1/1	0,11	11	11	8	451	0	0	1/1	0,12	12	12	11	488	0	0	0.0596999999999994	0	0	0	0	unambiguous	0	1/1	FALSE	FALSE	FALSE	0	0
chr04	56238631	NA	G	A	2853.76	NA	0	0	10	0.714286	14	84	1X	189	189	0.4	5.59539	3.19643	1	1	1	59.2024	60	6	1	1.14722	0.964286	0.914286	0	0	0	0	3324	4171	105	42	3.0103	4.02365	42	1	41	3.1137	43	60	7.66346	45	snp	GT:AD:AO:DP:GQ:QA:QR:RO	1/1/1/1	0,27	27	27	0	1062	0	0	0/0	62,0	0	62	99	0	2477	62	0/0	43,0	0	43	99	0	1694	43	1/1	0,24	24	24	34	968	0	0	1/1	0,15	15	15	7	586	0	0	1/1	0,18	18	18	16	708	0	0	0.797600000000003	0	0	0	0	unambiguous	0	1/1	FALSE	FALSE	FALSE	0	0
chr04	56238991	NA	A	G	2692.81	NA	0	0	10	0.714286	14	78	1X	169	169	0.428571	7.01917	3.03416	1	1	1	60	60	6	1	0.363231	0.974359	0.912088	0	0	0	0	3132	3620	91	29	14.1461	3.22506	49	1	46	8.46682	32	53	8.37933	38	snp	GT:AD:AO:DP:GQ:QA:QR:RO	1/1/1/1	0,27	27	27	4	1077	0	0	0/0	61,0	0	61	99	0	2432	61	0/0	30,0	0	30	99	0	1188	30	1/1	0,27	27	27	52	1087	0	0	1/1	0,9	9	9	0	361	0	0	1/1	0,15	15	15	15	607	0	0	0	0	0	0	0	unambiguous	0	1/1	FALSE	FALSE	FALSE	0	0
chr04	56239077	NA	T	G	2832.11	NA	0	0	10	0.714286	14	82	1X	188	188	0.386792	3.96363	3.74778	2	1	1	60	60	6	1	2.76351	0.97561	0.90566	0	0	0	0	3286	4142	106	48	8.20065	3.09224	34	1	44	3.96363	38	50	3.74778	56	snp	GT:AD:AO:DP:GQ:QA:QR:RO	1/1/1/1	0,24	24	24	0	963	0	0	0/0	59,0	0	59	99	0	2324	59	0/0	47,0	0	47	99	0	1818	47	1/1	0,32	32	32	73	1278	0	0	1/1	0,9	9	9	0	361	0	0	1/1	0,17	17	17	28	684	0	0	0	0	0	0	0	unambiguous	0	1/1	FALSE	FALSE	FALSE	0	0
chr04	56240268	NA	C	T	1076.9	NA	0	0	6	0.6	10	33	1X	146	146	0.292035	10.9724	4.56684	1	1	1	60	60	4	1	0.392248	0.939394	0.929204	0	0	0	0	1327	4419	113	19	4.65535	4.56684	14	1	18	3.60252	15	70	17.0192	43	snp	GT:AD:AO:DP:GQ:QA:QR:RO	1/1/1/1	0,12	12	12	0	474	0	0	0/0	64,0	0	64	99	0	2521	64	0/0	49,0	0	49	99	0	1898	49	1/1	0,21	21	21	31	853	0	0	NA	NA	NA	NA	NA	NA	NA	NA	NA	NA	NA	NA	NA	NA	NA	NA	0	0	NA	0	NA	unambiguous	NA	1/1	NA	FALSE	NA	0	0
chr04	56240987	NA	T	C	1004.86	NA	0	0	6	0.6	10	30	1X	116	116	0.348837	4.16842	5.53527	1	1	1	59.3667	60	4	1	2.30498	0.933333	0.930233	0	0	0	0	1214	3338	86	19	7.64277	7.95924	11	1	14	3.29983	16	38	5.53527	48	snp	GT:AD:AO:DP:GQ:QA:QR:RO	1/1/1/1	0,10	10	10	0	410	0	0	0/0	55,0	0	55	99	0	2129	55	0/0	31,0	0	31	99	0	1209	31	1/1	0,20	20	20	41	804	0	0	NA	NA	NA	NA	NA	NA	NA	NA	NA	NA	NA	NA	NA	NA	NA	NA	0.633299999999998	0	NA	0	NA	unambiguous	NA	1/1	NA	FALSE	NA	0	0
chr04	56242555	NA	T	C	1811.25	NA	0	0	6	0.6	10	54	1X	170	170	0.465517	3.6537	4.20835	1	1	1	59.6667	60	4	1	1.03708	0.981481	0.887931	0	0	0	0	2150	4528	116	23	5.5839	3.08518	31	1	32	7.03155	22	57	3.08518	59	snp	GT:AD:AO:DP:GQ:QA:QR:RO	1/1/1/1	0,25	25	25	0	1008	0	0	0/0	69,0	0	69	99	0	2702	69	0/0	47,0	0	47	99	0	1826	47	1/1	0,29	29	29	49	1142	0	0	NA	NA	NA	NA	NA	NA	NA	NA	NA	NA	NA	NA	NA	NA	NA	NA	0.333300000000001	0	NA	0	NA	unambiguous	NA	1/1	NA	FALSE	NA	0	0
chr04	56243578	NA	T	A	902.94	NA	0	0	6	0.6	10	29	1X	132	132	0.281553	4.88226	12.3076	1	1	1	60	60	4	1	0.0898791	0.931034	0.883495	0	0	0	0	1128	4018	103	14	3.08518	3.20004	15	1	20	12.0706	9	50	3.20004	53	snp	GT:AD:AO:DP:GQ:QA:QR:RO	1/1/1/1	0,11	11	11	0	439	0	0	0/0	64,0	0	64	99	0	2518	64	0/0	39,0	0	39	99	0	1500	39	1/1	0,18	18	18	24	689	0	0	NA	NA	NA	NA	NA	NA	NA	NA	NA	NA	NA	NA	NA	NA	NA	NA	0	0	NA	0	NA	unambiguous	NA	1/1	NA	FALSE	NA	0	0
chr04	56245465	NA	C	T	2412.1	NA	0	0	10	0.714286	14	72	1X	177	177	0.342857	10.7311	7.66346	1	1	1	60	60	6	1	3.1325	1	0.914286	0	0	0	0	2834	4153	105	42	7.3532400000000004	4.02365	30	1	34	3.49285	38	52	3.03098	53	snp	GT:AD:AO:DP:GQ:QA:QR:RO	1/1/1/1	0,18	18	18	0	690	0	0	0/0	72,0	0	72	99	0	2880	72	0/0	33,0	0	33	99	0	1273	33	1/1	0,21	21	21	35	830	0	0	1/1	0,14	14	14	14	574	0	0	1/1	0,19	19	19	29	740	0	0	0	0	0	0	0	unambiguous	0	1/1	FALSE	FALSE	FALSE	0	0
chr04	56245485	NA	A	C	2551.49	NA	0	0	10	0.714286	14	77	1X	181	181	0.317143	7.77626	6.01695	1	1	1	60	60	6	1	1.90063	0.987013	0.913462	0	0	0	0	3014	4028	104	42	4.39215	3.09382	35	1	36	3.71532	41	59	7.10269	45	snp	GT:AD:AO:DP:GQ:QA:QR:RO	1/1/1/1	0,20	20	20	0	787	0	0	0/0	70,0	0	70	99	0	2708	70	0/0	34,1	1	35	99	32	1320	34	1/1	0,22	22	22	41	862	0	0	1/1	0,14	14	14	17	553	0	0	1/1	0,20	20	20	35	780	0	0	0	0	0	0	0	unambiguous	0	1/1	FALSE	FALSE	FALSE	0.02857142857142857	0
chr04	56245551	NA	G	A	2036.42	NA	0	0	10	0.714286	14	63	1X	163	163	0.315	5.80219	3.09716	1	1	1	60	60	6	1	1.31518	0.968254	0.87	0	0	0	0	2418	3827	100	34	3.872	3.35774	29	1	30	3.32051	33	63	17.6895	37	snp	GT:AD:AO:DP:GQ:QA:QR:RO	1/1/1/1	0,20	20	20	0	771	0	0	0/0	60,0	0	60	99	0	2346	60	0/0	40,0	0	40	99	0	1481	40	1/1	0,12	12	12	8	452	0	0	1/1	0,12	12	12	8	469	0	0	1/1	0,19	19	19	29	726	0	0	0	0	0	0	0	unambiguous	0	1/1	FALSE	FALSE	FALSE	0	0
chr04	56245819	NA	A	T	2453.9	NA	0	0	10	0.714286	14	72	1X	170	170	0.367347	3.49285	3.80798	1	1	1	60	60	6	1	2.49423	0.986111	0.877551	0	0	0	0	2860	3827	98	30	7.3532400000000004	17.989	42	1	32	4.9405	40	44	5.22609	54	snp	GT:AD:AO:DP:GQ:QA:QR:RO	1/1/1/1	0,17	17	17	0	693	0	0	0/0	66,0	0	66	99	0	2600	66	0/0	32,0	0	32	99	0	1227	32	1/1	0,14	14	14	19	548	0	0	1/1	0,21	21	21	40	825	0	0	1/1	0,20	20	20	37	794	0	0	0	0	0	0	0	unambiguous	0	1/1	FALSE	FALSE	FALSE	0	0
chr04	56246496	NA	T	A	2087.52	NA	0	0	10	0.714286	14	65	1X	194	194	0.251938	3.31097	5.04711	2	1	1	59.7846	60	6	1	2.88813	0.984615	0.906977	0	0	0	0	2512	5132	129	34	3.31097	5.04711	31	1	28	5.71629	37	56	7.87507	73	snp	GT:AD:AO:DP:GQ:QA:QR:RO	1/1/1/1	0,19	19	19	0	739	0	0	0/0	81,0	0	81	99	0	3248	81	0/0	48,0	0	48	99	0	1884	48	1/1	0,16	16	16	17	643	0	0	1/1	0,12	12	12	0	469	0	0	1/1	0,18	18	18	23	661	0	0	0.215400000000002	0	0	0	0	unambiguous	0	1/1	FALSE	FALSE	FALSE	0	0
chr04	56248634	NA	C	G	3361.33	NA	0	0	10	0.714286	14	100	1X	206	206	0.471698	4.40004	12.9253	1	1	1	57.22	59.934	6	1	0.654875	0.98	0.915094	0	0	0	0	3859	4145	106	52	3.35774	3.09224	48	1	52	3.35774	48	42	12.9253	64	snp	GT:AD:AO:DP:GQ:QA:QR:RO	1/1/1/1	0,17	17	17	0	670	0	0	0/0	66,0	0	66	99	0	2598	66	0/0	40,0	0	40	99	0	1547	40	1/1	0,20	20	20	49	771	0	0	1/1	0,32	32	32	85	1240	0	0	1/1	0,31	31	31	82	1178	0	0	2.714	0	0	0	0	unambiguous	0	1/1	FALSE	FALSE	FALSE	0	0
chr04	56249921	NA	A	G	4134.28	NA	0	0	10	0.714286	14	119	1X	199	199	0.74375	4.48836	3.11887	0	1	1	59.8824	60	6	1	1.87847	0.94958	0.9375	0	0	0	0	4673	3171	80	53	6.09416	4.74748	66	1	52	7.11603	67	29	16.1477	51	snp	GT:AD:AO:DP:GQ:QA:QR:RO	1/1/1/1	0,25	25	25	9	967	0	0	0/0	50,0	0	50	99	0	1983	50	0/0	30,0	0	30	99	0	1188	30	1/1	0,18	18	18	32	716	0	0	1/1	0,37	37	37	89	1434	0	0	1/1	0,39	39	39	95	1556	0	0	0.117600000000003	0	0	0	0	unambiguous	0	1/1	FALSE	FALSE	FALSE	0	0
chr04	56250129	NA	G	A	3923.63	NA	0	0	10	0.714286	14	111	1X	186	186	0.74	3.96888	7.90335	0	1	1	60	60	6	1	2.1513	0.963964	0.906667	0	0	0	0	4431	2780	75	54	3.18637	7.90335	57	1	49	6.31642	62	40	3.73412	35	snp	GT:AD:AO:DP:GQ:QA:QR:RO	1/1/1/1	0,25	25	25	10	1009	0	0	0/0	41,0	0	41	99	0	1544	41	0/0	34,0	0	34	99	0	1236	34	1/1	0,19	19	19	36	757	0	0	1/1	0,31	31	31	72	1213	0	0	1/1	0,36	36	36	87	1452	0	0	0	0	0	0	0	unambiguous	0	1/1	FALSE	FALSE	FALSE	0	0
chr04	56250358	NA	A	T	4338.21	NA	0	0	10	0.714286	14	122	1X	215	215	0.655914	3.0815	3.59403	0	1	1	60	60	6	1	0.156731	0.967213	0.913978	0	0	0	0	4912	3710	93	62	3.0815	3.22044	60	1	54	6.49889	68	45	3.22044	48	snp	GT:AD:AO:DP:GQ:QA:QR:RO	1/1/1/1	0,28	28	28	4	1140	0	0	0/0	54,0	0	54	99	0	2163	54	0/0	39,0	0	39	99	0	1547	39	1/1	0,15	15	15	14	602	0	0	1/1	0,48	48	48	99	1952	0	0	1/1	0,31	31	31	62	1218	0	0	0	0	0	0	0	unambiguous	0	1/1	FALSE	FALSE	FALSE	0	0
chr04	56250415	NA	A	C	4358.72	NA	0	0	10	0.714286	14	125	1X	235	235	0.568182	5.11229	5.85295	1	1	1	59.992	59.6182	6	1	4.18367	0.968	0.881818	0	0	0	0	4953	4355	110	65	3.44459	4.98437	60	1	57	5.11229	68	49	5.85295	61	snp	GT:AD:AO:DP:GQ:QA:QR:RO	1/1/1/1	0,25	25	25	0	964	0	0	0/0	66,0	0	66	99	0	2663	66	0/0	44,0	0	44	99	0	1692	44	1/1	0,19	19	19	34	744	0	0	1/1	0,46	46	46	99	1841	0	0	1/1	0,35	35	35	82	1404	0	0	0.373799999999996	0	0	0	0	unambiguous	0	1/1	FALSE	FALSE	FALSE	0	0
chr04	56251161	NA	A	C	1311.57	NA	0	0	10	0.714286	14	41	1X	131	131	0.227778	3.06326	4.55446	4	1	1	59.9512	59.9556	6	1	0.15247	0.97561	0.9	0	0	0	0	1598	3484	90	28	14.9269	9.18693	13	1	20	3.06326	21	44	3.10681	46	snp	GT:AD:AO:DP:GQ:QA:QR:RO	1/1/1/1	0,11	11	11	0	434	0	0	0/0	50,0	0	50	99	0	1943	50	0/0	40,0	0	40	99	0	1541	40	1/1	0,7	7	7	1	283	0	0	1/1	0,15	15	15	36	579	0	0	1/1	0,8	8	8	2	302	0	0	0.00439999999999685	0	0	0	0	unambiguous	0	1/1	FALSE	FALSE	FALSE	0	0
chr04	56251434	NA	A	G	1247.42	NA	0	0	10	0.714286	14	38	1X	116	116	0.24359	3.9246	4.01252	4	1	1	57.5	60	6	1	1.40438	0.894737	0.910256	0	0	0	0	1506	3024	78	20	3.23888	3.0103	18	1	19	3.0103	19	37	3.45573	41	snp	GT:AD:AO:DP:GQ:QA:QR:RO	1/1/1/1	0,17	17	17	0	697	0	0	0/0	39,0	0	39	99	0	1538	39	0/0	39,0	0	39	99	0	1486	39	1/1	0,1	1	1	0	41	0	0	1/1	0,12	12	12	18	451	0	0	1/1	0,8	8	8	1	317	0	0	2.5	0	0	0	0	unambiguous	0	1/1	FALSE	FALSE	FALSE	0	0
chr04	56253075	NA	C	T	1990.69	NA	0	0	10	0.714286	14	60	1X	149	149	0.337079	5.32654	4.98658	1	1	1	59.7	60	6	1	2.61024	0.95	0.898876	0	0	0	0	2332	3444	89	29	3.15506	7.13366	31	1	33	4.31318	27	48	4.20583	41	snp	GT:AD:AO:DP:GQ:QA:QR:RO	1/1/1/1	0,13	13	13	0	520	0	0	0/0	52,0	0	52	99	0	2015	52	0/0	37,0	0	37	99	0	1429	37	1/1	0,16	16	16	24	616	0	0	1/1	0,12	12	12	12	471	0	0	1/1	0,19	19	19	33	725	0	0	0.299999999999997	0	0	0	0	unambiguous	0	1/1	FALSE	FALSE	FALSE	0	0
chr04	56253242	NA	G	C	2973.05	NA	0	0	10	0.714286	14	87	1X	193	193	0.410377	3.03526	12.1305	1	1	1	60.1149	59.8857	6	1	1.23999	0.91954	0.952381	0	0	0	0	3454	4099	105	36	8.62618	4.02365	51	1	51	8.62618	36	50	3.52732	55	snp	GT:AD:AO:DP:GQ:QA:QR:RO	1/1/1/1	0,25	25	25	0	977	0	0	0/0	68,0	0	69	99	0	2723	68	0/0	37,0	0	37	99	0	1376	37	1/1	0,17	17	17	14	684	0	0	1/1	0,21	21	21	26	836	0	0	1/1	0,24	24	24	35	957	0	0	0.229199999999999	0	0	0	0	unambiguous	0	1/1	FALSE	FALSE	FALSE	0	0
chr04	56253980	NA	C	G	1339.72	NA	0	0	10	0.714286	14	40	1X	125	125	0.235294	4.96463	3.24022	3	1	1	59.85	60	6	1	0.361036	1	0.905882	0	0	0	0	1609	3336	85	19	3.22745	7.3277	21	1	18	3.87889	22	40	3.64897	45	snp	GT:AD:AO:DP:GQ:QA:QR:RO	1/1/1/1	0,10	10	10	0	392	0	0	0/0	54,0	0	54	99	0	2135	54	0/0	31,0	0	31	99	0	1201	31	1/1	0,16	16	16	28	647	0	0	1/1	0,6	6	6	0	242	0	0	1/1	0,8	8	8	4	328	0	0	0.149999999999999	0	0	0	0	unambiguous	0	1/1	FALSE	FALSE	FALSE	0	0
chr04	56258761	NA	T	A	1525.64	NA	0	0	10	0.714286	14	49	1X	152	152	0.237864	8.37251	4.71796	1	1	1	59.6531	60	6	1	0.323568	0.959184	0.864078	0	0	0	0	1867	4041	103	19	8.37251	3.53736	30	1	26	3.40914	23	49	3.53736	54	snp	GT:AD:AO:DP:GQ:QA:QR:RO	1/1/1/1	0,13	13	13	0	510	0	0	0/0	58,0	0	58	99	0	2257	58	0/0	45,0	0	45	99	0	1784	45	1/1	0,10	10	10	7	406	0	0	1/1	0,15	15	15	22	560	0	0	1/1	0,11	11	11	10	391	0	0	0.346899999999998	0	0	0	0	unambiguous	0	1/1	FALSE	FALSE	FALSE	0	0
chr04	56258800	NA	T	C	1764.75	NA	0	0	10	0.714286	14	54	1X	160	160	0.254717	10.8919	3.0103	2	1	1	59.7778	60	6	1	3.0473	0.944444	0.858491	0	0	0	0	2133	4059	106	18	16.0391	3.09224	36	1	28	3.17115	26	43	11.2045	63	snp	GT:AD:AO:DP:GQ:QA:QR:RO	1/1/1/1	0,15	15	15	0	607	0	0	0/0	62,0	0	62	99	0	2338	62	0/0	44,0	0	44	99	0	1721	44	1/1	0,8	8	8	0	315	0	0	1/1	0,18	18	18	29	718	0	0	1/1	0,13	13	13	14	493	0	0	0.222200000000001	0	0	0	0	unambiguous	0	1/1	FALSE	FALSE	FALSE	0	0
chr04	56259030	NA	A	G	1610.13	NA	0.857143	10.7656	9	0.642857	14	51	1X	142	142	0.288889	3.05288	3.03416	1	1	1	59.7647	60	6	1	1.5411	0.941176	0.901099	0	0	0	0	1920	3469	91	23	4.07475	4.17955	28	1	29	5.09662	22	51	5.89764	40	snp	GT:AD:AO:DP:GQ:QA:QR:RO	1/1/1/1	0,14	14	14	0	560	0	0	0/0	46,0	0	46	99	0	1806	46	0/0	44,0	0	44	99	0	1631	44	1/1	0,20	20	20	43	736	0	0	1/1	0,11	11	11	15	414	0	0	0/1	1,6	6	7	41	210	32	1	0.235300000000002	0	1	0	0	unambiguous	0.14285714285714285	1/1	TRUE	FALSE	FALSE	0	0
chr04	56259268	NA	T	G	2304.78	NA	0	0	10	0.714286	14	68	1X	176	176	0.314815	3.0103	7.57648	1	1	1	60	60	6	1	2.29007	0.955882	0.88785	0	0	0	0	2697	4146	107	33	3.13803	10.3365	35	1	33	3.13803	35	50	4.00471	57	snp	GT:AD:AO:DP:GQ:QA:QR:RO	1/1/1/1	0,14	14	14	0	566	0	0	0/0	69,0	0	69	99	0	2710	69	0/0	38,0	0	39	99	0	1436	38	1/1	0,15	15	15	14	584	0	0	1/1	0,18	18	18	23	721	0	0	1/1	0,21	21	21	32	826	0	0	0	0	0	0	0	unambiguous	0	1/1	FALSE	FALSE	FALSE	0	0
chr04	56259335	NA	A	T	2570.79	NA	0	0	10	0.714286	14	77	1X	177	177	0.421053	7.77626	4.40004	1	1	1	60	60	6	1	3.74423	0.922078	0.92	0	0	0	0	3010	3914	100	35	4.39215	3.35774	42	1	40	3.26411	37	58	8.56927	42	snp	GT:AD:AO:DP:GQ:QA:QR:RO	1/1/1/1	0,13	13	13	0	504	0	0	0/0	57,0	0	57	99	0	2226	57	0/0	43,1	1	44	99	37	1688	43	1/1	0,20	20	20	38	781	0	0	1/1	0,25	25	25	53	999	0	0	1/1	0,18	18	18	31	689	0	0	0	0	0	0	0	unambiguous	0	1/1	FALSE	FALSE	FALSE	0.022727272727272728	0
chr04	56259341	NA	T	A	2591.34	NA	0	0	10	0.714286	14	79	1X	180	180	0.466667	3.69747	4.06379	1	1	1	60	60	6	1	3.26321	0.924051	0.891089	0	0	0	0	3080	3926	101	39	3.03779	4.75178	40	1	43	4.35716	36	58	7.84774	43	snp	GT:AD:AO:DP:GQ:QA:QR:RO	1/1/1/1	0,15	15	15	0	589	0	0	0/0	54,0	0	54	99	0	2106	54	0/0	47,2	2	49	99	82	1820	47	1/1	0,20	20	20	37	780	0	0	1/1	0,24	24	24	49	942	0	0	1/1	0,18	18	18	31	687	0	0	0	0	0	0	0	unambiguous	0	1/1	FALSE	FALSE	FALSE	0.04081632653061224	0
chr04	56260678	NA	T	C	2229.7	NA	0	0	10	0.714286	14	68	1X	158	158	0.377778	9.26925	3.0103	2	1	1	59.5294	60	6	1	0.0819274	0.985294	0.9	0	0	0	0	2636	3463	90	41	9.26925	3.87889	27	1	42	11.1853	26	55	12.6613	35	snp	GT:AD:AO:DP:GQ:QA:QR:RO	1/1/1/1	0,24	24	24	0	927	0	0	0/0	50,0	0	50	99	0	1936	50	0/0	40,0	0	40	99	0	1527	40	1/1	0,18	18	18	37	698	0	0	1/1	0,12	12	12	2	465	0	0	1/1	0,14	14	14	25	546	0	0	0.470599999999997	0	0	0	0	unambiguous	0	1/1	FALSE	FALSE	FALSE	0	0
chr04	56260723	NA	T	A	1506.29	NA	0	0	10	0.714286	14	48	1X	143	143	0.252632	7.5342	5.77607	2	1	1	60	60	6	1	1.30334	1	0.884211	0	0	0	0	1833	3638	95	29	7.5342	3.58174	19	1	26	3.73412	22	54	6.87324	41	snp	GT:AD:AO:DP:GQ:QA:QR:RO	1/1/1/1	0,15	15	15	0	555	0	0	0/0	56,0	0	56	99	0	2163	56	0/0	39,0	0	39	99	0	1475	39	1/1	0,12	12	12	15	470	0	0	1/1	0,11	11	11	12	415	0	0	1/1	0,10	10	10	1	393	0	0	0	0	0	0	0	unambiguous	0	1/1	FALSE	FALSE	FALSE	0	0
chr04	56262486	NA	T	C	1672.38	NA	0	0	10	0.714286	14	52	1X	157	157	0.275758	5.68288	8.98702	3	1	1	57.6154	59.9048	6	1	1.46551	0.903846	0.87619	0	0	0	0	2065	4072	105	26	3.0103	3.19643	26	1	20	9.02361	32	55	3.52732	50	snp	GT:AD:AO:DP:GQ:QA:QR:RO	1/1/1/1	0,13	13	13	0	529	0	0	0/0	66,0	0	66	99	0	2550	66	0/0	39,1	1	40	99	41	1522	39	1/1	0,19	19	19	32	742	0	0	1/1	0,11	11	11	8	429	0	0	1/1	0,8	8	8	0	324	0	0	2.2894	0	0	0	0	unambiguous	0	1/1	FALSE	FALSE	FALSE	0.025	0
chr04	56270509	NA	A	G	3331.33	NA	0	0	10	0.714286	14	97	1X	192	192	0.510526	3.56996	5.77607	1	1	1	59.4124	60	6	1	3.4301	1	0.905263	0	0	0	0	3812	3625	95	51	3.56996	6.87324	46	1	49	3.03269	48	45	3.58174	50	snp	GT:AD:AO:DP:GQ:QA:QR:RO	1/1/1/1	0,23	23	23	0	893	0	0	0/0	56,0	0	56	99	0	2122	56	0/0	39,0	0	39	99	0	1503	39	1/1	0,25	25	25	50	1003	0	0	1/1	0,24	24	24	47	903	0	0	1/1	0,25	25	25	50	1013	0	0	0.587600000000002	0	0	0	0	unambiguous	0	1/1	FALSE	FALSE	FALSE	0	0
chr04	56271332	NA	T	A	891.3	NA	0	0	6	0.6	10	29	1X	139	139	0.263636	6.67934	3.08926	1	1	1	59.3793	60	4	1	1.68232	0.931034	0.872727	0	0	0	0	1109	4226	110	14	3.08518	3.08926	15	1	13	3.68421	16	58	3.72096	52	snp	GT:AD:AO:DP:GQ:QA:QR:RO	1/1/1/1	0,10	10	10	0	357	0	0	0/0	64,0	0	64	99	0	2452	64	0/0	46,0	0	46	99	0	1774	46	1/1	0,19	19	19	45	752	0	0	NA	NA	NA	NA	NA	NA	NA	NA	NA	NA	NA	NA	NA	NA	NA	NA	0.620699999999999	0	NA	0	NA	unambiguous	NA	1/1	NA	FALSE	NA	0	0
chr04	56278550	NA	A	T	2770.69	NA	0.5	3.0103	3	0.3	10	87	1X	158	158	3.38889	4.23331	3.7749	1	1	1	60	60	4	1	0.386682	0.896552	0.971831	0	0	0	0	3411	2830	71	41	3.63429	3.04088	46	1	46	3.63429	41	32	4.50892	39	snp	GT:AD:AO:DP:GQ:QA:QR:RO	0/0/0/0	15,0	0	15	0	0	598	15	0/1	35,35	35	70	99	1361	1395	35	1/1	0,52	52	52	99	2050	0	0	0/0	21,0	0	21	65	0	837	21	NA	NA	NA	NA	NA	NA	NA	NA	NA	NA	NA	NA	NA	NA	NA	NA	0	0	NA	0	NA	ambiguous	NA	0/0	NA	FALSE	NA	1	0.5
chr04	56291109	NA	A	G	4130.49	NA	0	0	10	0.714286	14	120	1X	235	235	0.521739	3.66174	6.20142	1	1	1	59.975	59.9391	6	1	3.81242	0.991667	0.930435	0	0	0	0	4722	4428	115	68	7.64277	3.02918	52	1	57	3.66174	63	58	3.02918	57	snp	GT:AD:AO:DP:GQ:QA:QR:RO	1/1/1/1	0,32	32	32	0	1295	0	0	0/0	73,0	0	73	99	0	2828	73	0/0	42,0	0	42	99	0	1600	42	1/1	0,28	28	28	55	1059	0	0	1/1	0,32	32	32	67	1263	0	0	1/1	0,28	28	28	55	1105	0	0	0.035899999999998	0	0	0	0	unambiguous	0	1/1	FALSE	FALSE	FALSE	0	0
chr04	56292319	NA	C	T	3971.97	NA	0	0	10	0.714286	14	116	1X	206	206	0.644444	3.30981	3.10681	0	1	1	60	60	6	1	0.769363	0.965517	0.911111	0	0	0	0	4524	3508	90	44	17.6865	3.10681	72	1	66	7.80251	50	46	3.10681	44	snp	GT:AD:AO:DP:GQ:QA:QR:RO	1/1/1/1	0,30	30	30	5	1187	0	0	0/0	53,0	0	53	99	0	2076	53	0/0	37,0	0	37	99	0	1432	37	1/1	0,38	38	38	82	1481	0	0	1/1	0,22	22	22	34	869	0	0	1/1	0,26	26	26	46	987	0	0	0	0	0	0	0	unambiguous	0	1/1	FALSE	FALSE	FALSE	0	0
chr04	56293077	NA	T	C	4650.61	NA	0	0	10	0.714286	14	132	1X	221	221	0.741573	7.22164	3.62026	0	1	1	60	60	6	1	4.11668	0.969697	0.898876	0	0	0	0	5252	3554	89	73	6.23461	5.96253	59	1	71	4.65535	61	36	10.0615	53	snp	GT:AD:AO:DP:GQ:QA:QR:RO	1/1/1/1	0,35	35	35	18	1423	0	0	0/0	55,0	0	55	99	0	2194	55	0/0	34,0	0	34	99	0	1360	34	1/1	0,39	39	39	92	1548	0	0	1/1	0,25	25	25	49	998	0	0	1/1	0,33	33	33	74	1283	0	0	0	0	0	0	0	unambiguous	0	1/1	FALSE	FALSE	FALSE	0	0
chr04	56293483	NA	T	C	4457.6	NA	0	0	10	0.714286	14	126	1X	211	211	0.741176	5.49198	3.64897	0	1	1	59.9048	60	6	1	4.66478	0.952381	0.917647	0	0	0	0	5032	3278	85	68	4.73369	4.26209	58	1	67	4.11327	59	39	4.26209	46	snp	GT:AD:AO:DP:GQ:QA:QR:RO	1/1/1/1	0,36	36	36	20	1464	0	0	0/0	52,0	0	52	99	0	2039	52	0/0	33,0	0	33	99	0	1239	33	1/1	0,41	41	41	99	1620	0	0	1/1	0,27	27	27	57	1068	0	0	1/1	0,22	22	22	42	880	0	0	0.0951999999999984	0	0	0	0	unambiguous	0	1/1	FALSE	FALSE	FALSE	0	0
chr04	56293803	NA	T	C	3409.98	NA	0	0	10	0.714286	14	100	1X	198	198	0.510204	3.79203	5.22609	1	1	1	60	60	6	1	3.27692	0.99	0.959184	0	0	0	0	3912	3817	98	48	3.35774	5.22609	52	1	41	10.0459	59	48	3.09893	50	snp	GT:AD:AO:DP:GQ:QA:QR:RO	1/1/1/1	0,28	28	28	0	1122	0	0	0/0	53,0	0	53	99	0	2089	53	0/0	45,0	0	45	99	0	1728	45	1/1	0,28	28	28	58	1086	0	0	1/1	0,21	21	21	37	785	0	0	1/1	0,23	23	23	43	919	0	0	0	0	0	0	0	unambiguous	0	1/1	FALSE	FALSE	FALSE	0	0
chr04	56293855	NA	G	A	3803.68	NA	0	0	10	0.714286	14	110	1X	212	212	0.539216	14.3809	3.35092	1	1	1	60	59.9608	6	1	2.25284	0.990909	0.911765	0	0	0	0	4358	3894	102	53	3.32615	8.46027	57	1	48	6.87947	62	48	3.7767	54	snp	GT:AD:AO:DP:GQ:QA:QR:RO	1/1/1/1	0,31	31	31	0	1194	0	0	0/0	61,0	0	61	99	0	2332	61	0/0	41,0	0	41	99	0	1562	41	1/1	0,26	26	26	54	1021	0	0	1/1	0,31	31	31	69	1254	0	0	1/1	0,22	22	22	42	889	0	0	0.039200000000001	0	0	0	0	unambiguous	0	1/1	FALSE	FALSE	FALSE	0	0
chr04	56293885	NA	G	A	3684.73	NA	0	0	10	0.714286	14	107	1X	191	191	0.636905	3.03059	3.94093	0	1	1	60	60	6	1	0.296933	1	0.928571	0	0	0	0	4183	3234	84	47	6.44001	6.73282	60	1	52	3.19295	55	43	3.1137	41	snp	GT:AD:AO:DP:GQ:QA:QR:RO	1/1/1/1	0,27	27	27	4	1055	0	0	0/0	47,0	0	47	99	0	1822	47	0/0	37,0	0	37	99	0	1412	37	1/1	0,24	24	24	42	916	0	0	1/1	0,32	32	32	66	1275	0	0	1/1	0,24	24	24	42	937	0	0	0	0	0	0	0	unambiguous	0	1/1	FALSE	FALSE	FALSE	0	0
chr04	56296095	NA	G	T	3882.09	NA	0	0	10	0.714286	14	110	1X	205	205	0.578947	6.87947	3.58174	1	1	1	60	60	6	1	2.12925	0.963636	0.915789	0	0	0	0	4420	3711	95	56	3.08926	3.03316	54	1	62	6.87947	48	45	3.58174	50	snp	GT:AD:AO:DP:GQ:QA:QR:RO	1/1/1/1	0,26	26	26	0	1058	0	0	0/0	58,0	0	58	99	0	2291	58	0/0	37,0	0	37	99	0	1420	37	1/1	0,27	27	27	63	1093	0	0	1/1	0,26	26	26	60	1029	0	0	1/1	0,31	31	31	75	1240	0	0	0	0	0	0	0	unambiguous	0	1/1	FALSE	FALSE	FALSE	0	0
chr04	56296615	NA	A	G	2785.16	NA	0	0	10	0.714286	14	83	1X	161	161	0.694444	5.12945	3.12166	1	1	1	60	60	6	1	3.14096	0.963855	0.858974	0	0	0	0	3236	3001	78	42	3.03646	3.45573	41	1	30	16.8502	53	35	4.79202	43	snp	GT:AD:AO:DP:GQ:QA:QR:RO	1/1/1/1	0,19	19	19	0	735	0	0	0/0	42,1	1	43	99	37	1587	42	0/0	36,0	0	36	99	0	1414	36	1/1	0,19	19	19	38	750	0	0	1/1	0,27	27	27	62	1058	0	0	1/1	0,17	17	17	32	656	0	0	0	0	0	0	0	unambiguous	0	1/1	FALSE	FALSE	FALSE	0	0.023255813953488372
chr04	56296863	NA	C	A	1977.05	NA	0	0	10	0.714286	14	58	1X	115	115	0.508772	8.40154	4.877	1	1	1	60	60	6	1	2.00536	1	0.929825	0	0	0	0	2295	2068	57	36	10.3484	7.61992	22	1	37	12.5947	21	29	3.0484	28	snp	GT:AD:AO:DP:GQ:QA:QR:RO	1/1/1/1	0,16	16	16	0	626	0	0	0/0	31,0	0	31	99	0	1163	31	0/0	26,0	0	26	99	0	905	26	1/1	0,16	16	16	34	607	0	0	1/1	0,9	9	9	13	369	0	0	1/1	0,17	17	17	37	693	0	0	0	0	0	0	0	unambiguous	0	1/1	FALSE	FALSE	FALSE	0	0
chr04	56297902	NA	C	A	3914.04	NA	0	0	10	0.714286	14	118	1X	232	232	0.854545	3.08391	3.31507	1	1	1	60	60	6	1	1.42158	0.974576	0.938596	0	0	0	0	4570	4485	114	55	4.18805	4.22937	63	1	63	4.18805	55	58	3.08649	56	snp	GT:AD:AO:DP:GQ:QA:QR:RO	1/1/1/1	0,41	41	41	1	1575	0	0	0/0	70,2	2	72	99	78	2772	70	0/0	44,0	0	44	99	0	1713	44	1/1	0,18	18	18	24	697	0	0	1/1	0,23	23	23	39	883	0	0	1/1	0,34	34	34	72	1337	0	0	0	0	0	0	0	unambiguous	0	1/1	FALSE	FALSE	FALSE	0	0.027777777777777776
chr04	56298171	NA	T	C	4131.47	NA	0	0	10	0.714286	14	119	1X	227	227	0.550926	6.09416	3.332	1	1	1	60	60	6	1	1.78041	0.97479	0.925926	0	0	0	0	4713	4189	108	58	3.17453	11.0528	61	1	59	3.02855	60	56	3.332	52	snp	GT:AD:AO:DP:GQ:QA:QR:RO	1/1/1/1	0,34	34	34	1	1373	0	0	0/0	60,0	0	60	99	0	2337	60	0/0	48,0	0	48	99	0	1852	48	1/1	0,40	40	40	96	1569	0	0	1/1	0,25	25	25	51	1009	0	0	1/1	0,20	20	20	36	762	0	0	0	0	0	0	0	unambiguous	0	1/1	FALSE	FALSE	FALSE	0	0
chr04	56298375	NA	G	A	3604.95	NA	0	0	10	0.714286	14	105	1X	214	214	0.481651	3.03098	5.42083	1	1	1	60	60	6	1	1.81987	0.961905	0.93578	0	0	0	0	4130	4290	109	46	6.50534	5.42083	59	1	56	4.02365	49	53	3.1896	56	snp	GT:AD:AO:DP:GQ:QA:QR:RO	1/1/1/1	0,23	23	23	0	929	0	0	0/0	63,0	0	63	99	0	2466	63	0/0	46,0	0	46	99	0	1824	46	1/1	0,30	30	30	58	1163	0	0	1/1	0,21	21	21	31	830	0	0	1/1	0,31	31	31	61	1208	0	0	0	0	0	0	0	unambiguous	0	1/1	FALSE	FALSE	FALSE	0	0
chr04	56303017	NA	A	T	5832.13	NA	0.490566	3.05127	11	0.785714	14	170	1X	240	240	0.916279	4.28764	4.12706	0	1	1	60	60	6	1	8.14763	0.970588	0.871429	0	0	0	0	6730	2770	70	77	6.28028	4.99565	93	1	97	10.3678	73	33	3.50664	37	snp	GT:AD:AO:DP:GQ:QA:QR:RO	1/1/1/1	0,42	42	42	35	1659	0	0	0/1	27,26	26	53	99	1023	1046	27	0/0	43,0	0	43	99	0	1724	43	1/1	0,36	36	36	91	1425	0	0	1/1	0,29	29	29	70	1136	0	0	1/1	0,37	37	37	94	1487	0	0	0	0	0	0	0	ambiguous	0	1/1	FALSE	FALSE	FALSE	0	0.49056603773584906
chr04	56303513	NA	T	C	6196.62	NA	0.522388	3.30199	11	0.785714	14	181	1X	261	261	0.8875	3.98206	11.8048	0	1	1	60	60	6	1	6.89459	0.98895	0.8875	0	0	0	0	7190	3175	80	103	10.5085	3.11887	78	1	94	3.59816	87	44	4.74748	36	snp	GT:AD:AO:DP:GQ:QA:QR:RO	1/1/1/1	0,44	44	44	30	1746	0	0	0/1	32,35	35	67	99	1392	1308	32	0/0	48,0	0	48	99	0	1867	48	1/1	0,38	38	38	89	1516	0	0	1/1	0,35	35	35	80	1377	0	0	1/1	0,29	29	29	62	1159	0	0	0	0	0	0	0	ambiguous	0	1/1	FALSE	FALSE	FALSE	0	0.5223880597014925
chr04	56307866	NA	G	A	5169.9	NA	0.5	3.0103	11	0.785714	14	155	1X	220	220	1.02222	7.05905	3.31097	0	1	1	60	60	6	1	6.14262	0.96129	0.953846	0	0	0	0	6001	2538	65	79	3.13639	7.05258	76	1	79	3.13639	76	33	3.04371	32	snp	GT:AD:AO:DP:GQ:QA:QR:RO	1/1/1/1	0,35	35	35	27	1352	0	0	0/1	29,29	29	58	99	1120	1150	29	0/0	36,0	0	36	99	0	1388	36	1/1	0,31	31	31	76	1233	0	0	1/1	0,30	30	30	73	1153	0	0	1/1	0,30	30	30	73	1143	0	0	0	0	0	0	0	ambiguous	0	1/1	FALSE	FALSE	FALSE	0	0.5
chr04	56308549	NA	T	G	4737.61	NA	0.46	3.70517	11	0.785714	14	141	1X	204	204	0.933333	8.56989	4.69922	0	1	1	60	60	6	1	4.80827	0.971631	0.857143	0	0	0	0	5501	2406	63	68	3.39531	4.69922	73	1	65	4.87376	76	38	8.83536	25	snp	GT:AD:AO:DP:GQ:QA:QR:RO	1/1/1/1	0,33	33	33	21	1307	0	0	0/1	27,23	23	50	99	884	1085	27	0/0	36,0	0	36	99	0	1321	36	1/1	0,30	30	30	70	1144	0	0	1/1	0,27	27	27	61	1053	0	0	1/1	0,28	28	28	64	1113	0	0	0	0	0	0	0	ambiguous	0	1/1	FALSE	FALSE	FALSE	0	0.46
chr04	56308630	NA	T	C	4697.47	NA	0.407407	7.03155	11	0.785714	14	139	1X	206	206	0.977143	3.1509	3.04271	0	1	1	59.8777	60	6	1	2.02851	0.971223	0.925373	0	0	0	0	5480	2679	67	74	4.27569	3.04271	65	1	59	9.89965	80	37	4.59839	30	snp	GT:AD:AO:DP:GQ:QA:QR:RO	1/1/1/1	0,28	28	28	9	1080	0	0	0/1	32,22	22	54	99	890	1295	32	0/0	35,0	0	35	99	0	1384	35	1/1	0,36	36	36	83	1400	0	0	1/1	0,23	23	23	44	930	0	0	1/1	0,30	30	30	65	1180	0	0	0.122300000000003	0	0	0	0	ambiguous	0	1/1	FALSE	FALSE	FALSE	0	0.4074074074074074
chr04	56310902	NA	A	G	4563.39	NA	0.409091	7.74806	11	0.785714	14	136	1X	222	222	0.744681	5.30951	3.41429	0	1	1	60	60	6	1	0.591856	0.970588	0.94186	0	0	0	0	5420	3368	86	79	10.7382	3.1113	57	1	65	3.5851	71	37	6.64625	49	snp	GT:AD:AO:DP:GQ:QA:QR:RO	1/1/1/1	0,43	43	43	5	1715	0	0	0/1	39,27	27	66	99	1083	1556	39	0/0	47,0	0	47	99	0	1812	47	1/1	0,20	20	20	11	801	0	0	1/1	0,22	22	22	17	867	0	0	1/1	0,24	24	24	23	954	0	0	0	0	0	0	0	ambiguous	0	1/1	FALSE	FALSE	FALSE	0	0.4090909090909091
chr04	56312593	NA	G	C	4199.96	NA	0.461538	3.84548	11	0.785714	14	125	1X	209	209	0.653061	3.86152	3.0103	1	1	1	60	60	6	1	4.77179	0.984	0.857143	0	0	0	0	4993	3300	84	65	3.44459	3.42391	60	1	55	6.91895	70	48	6.73282	36	snp	GT:AD:AO:DP:GQ:QA:QR:RO	1/1/1/1	0,26	26	26	0	1046	0	0	0/1	35,30	30	65	99	1210	1386	35	0/0	49,0	0	49	99	0	1914	49	1/1	0,34	34	34	78	1370	0	0	1/1	0,19	19	19	33	734	0	0	1/1	0,16	16	16	24	633	0	0	0	0	0	0	0	ambiguous	0	1/1	FALSE	FALSE	FALSE	0	0.46153846153846156
chr04	56312861	NA	T	G	4244.26	NA	0.434783	5.55942	11	0.785714	14	129	1X	208	208	0.84	3.43113	3.03779	1	1	1	60	60	6	1	3.23982	0.953488	0.886076	0	0	0	0	5044	2966	79	63	3.1618	6.33623	66	1	73	7.87507	56	48	10.954	31	snp	GT:AD:AO:DP:GQ:QA:QR:RO	1/1/1/1	0,25	25	25	0	987	0	0	0/1	39,30	30	69	99	1182	1455	39	0/0	40,0	0	40	99	0	1511	40	1/1	0,29	29	29	70	1123	0	0	1/1	0,21	21	21	46	829	0	0	1/1	0,24	24	24	55	923	0	0	0	0	0	0	0	ambiguous	0	1/1	FALSE	FALSE	FALSE	0	0.43478260869565216
chr04	56313309	NA	G	A	6063.57	NA	0.451613	4.27115	11	0.785714	14	179	1X	257	257	0.968182	3.99292	4.01252	0	1	1	60	60	6	1	7.56701	0.977654	0.897436	0	0	0	0	7016	3061	78	84	4.47817	7.01917	95	1	86	3.60473	93	31	10.1372	47	snp	GT:AD:AO:DP:GQ:QA:QR:RO	1/1/1/1	0,45	45	45	33	1731	0	0	0/1	34,28	28	62	99	1091	1318	34	0/0	44,0	0	44	99	0	1743	44	1/1	0,45	45	45	99	1791	0	0	1/1	0,33	33	33	76	1275	0	0	1/1	0,28	28	28	61	1128	0	0	0	0	0	0	0	ambiguous	0	1/1	FALSE	FALSE	FALSE	0	0.45161290322580644
chr04	56313548	NA	G	A	6368.1	NA	0.492754	3.04177	11	0.785714	14	188	1X	265	265	1.0619	5.9672	9.35551	0	1	1	60	60	6	1	6.69871	0.978723	0.896104	0	0	0	0	7375	3033	77	97	3.42611	3.26411	91	1	101	5.27418	87	47	11.1604	30	snp	GT:AD:AO:DP:GQ:QA:QR:RO	1/1/1/1	0,38	38	38	29	1466	0	0	0/1	35,34	34	69	99	1341	1386	35	0/0	42,0	0	42	99	0	1647	42	1/1	0,45	45	45	99	1759	0	0	1/1	0,35	35	35	87	1380	0	0	1/1	0,36	36	36	90	1429	0	0	0	0	0	0	0	ambiguous	0	1/1	FALSE	FALSE	FALSE	0	0.4927536231884058
chr04	56313715	NA	A	C	6448.64	NA	0.578947	6.09608	11	0.785714	14	187	1X	260	260	0	3.11481	3.75395	0	1	1	60	60	6	1	9.6726	0.967914	0.890411	0	0	0	0	7458	2807	73	95	3.11481	4.46786	92	1	85	6.36621	102	33	4.46786	40	snp	GT:AD:AO:DP:GQ:QA:QR:RO	1/1/1/1	0,45	45	45	42	1766	0	0	0/1	24,33	33	57	99	1331	934	24	0/0	49,1	1	50	99	41	1873	49	1/1	0,37	37	37	97	1479	0	0	1/1	0,32	32	32	82	1294	0	0	1/1	0,39	39	39	99	1547	0	0	0	0	0	0	0	ambiguous	0	1/1	FALSE	FALSE	FALSE	0.02	0.5789473684210527
chr04	56313859	NA	C	T	5482.33	NA	0.45	4.31318	11	0.785714	14	161	1X	241	241	0.825532	3.13169	5.72464	0	1	1	60	60	6	1	1.82388	0.981366	0.8875	0	0	0	0	6375	3102	80	78	3.34749	4.74748	83	1	78	3.34749	83	39	3.11887	41	snp	GT:AD:AO:DP:GQ:QA:QR:RO	1/1/1/1	0,33	33	33	9	1281	0	0	0/1	33,27	27	60	99	1049	1272	33	0/0	47,0	0	47	99	0	1830	47	1/1	0,42	42	42	94	1678	0	0	1/1	0,37	37	37	79	1488	0	0	1/1	0,22	22	22	34	879	0	0	0	0	0	0	0	ambiguous	0	1/1	FALSE	FALSE	FALSE	0	0.45
chr04	56314199	NA	A	T	6093.31	NA	0.578125	6.40323	11	0.785714	14	178	1X	245	245	1.025	4.23023	10.3026	0	1	1	60	60	6	1	10.6362	0.977528	0.910448	0	0	0	0	7044	2589	67	91	3.20549	3.30199	87	1	99	7.89001	79	35	3.30199	32	snp	GT:AD:AO:DP:GQ:QA:QR:RO	1/1/1/1	0,45	45	45	46	1774	0	0	0/1	27,37	37	64	99	1468	1049	27	0/0	40,0	0	40	99	0	1540	40	1/1	0,30	30	30	80	1197	0	0	1/1	0,34	34	34	92	1327	0	0	1/1	0,32	32	32	86	1278	0	0	0	0	0	0	0	ambiguous	0	1/1	FALSE	FALSE	FALSE	0	0.578125
chr04	56316979	NA	C	T	3749.03	NA	0.508772	3.0484	11	0.785714	14	113	1X	186	186	0.626667	4.56684	3.75395	1	1	1	60	60	6	1	0.44955	0.99115	0.863014	0	0	0	0	4469	2836	73	64	7.33403	3.75395	49	1	50	6.2579	63	38	3.27802	35	snp	GT:AD:AO:DP:GQ:QA:QR:RO	1/1/1/1	0,34	34	34	2	1351	0	0	0/1	28,29	29	57	99	1130	1096	28	0/0	45,0	0	45	99	0	1740	45	1/1	0,17	17	17	34	693	0	0	1/1	0,16	16	16	31	644	0	0	1/1	0,17	17	17	34	651	0	0	0	0	0	0	0	ambiguous	0	1/1	FALSE	FALSE	FALSE	0	0.5087719298245614
chr04	56317050	NA	C	T	3510.09	NA	0.5	3.0103	11	0.785714	14	107	1X	172	172	0.782857	3.19295	3.31097	1	1	1	60	60	6	1	0.183379	0.981308	0.892308	0	0	0	0	4199	2474	65	50	4.00471	7.05258	57	1	43	11.96	64	34	3.31097	31	snp	GT:AD:AO:DP:GQ:QA:QR:RO	1/1/1/1	0,36	36	36	34	1410	0	0	0/1	30,30	30	60	99	1178	1143	30	0/0	35,0	0	35	99	0	1331	35	1/1	0,15	15	15	34	576	0	0	1/1	0,14	14	14	31	556	0	0	1/1	0,12	12	12	3	479	0	0	0	0	0	0	0	ambiguous	0	1/1	FALSE	FALSE	FALSE	0	0.5
chr04	56317619	NA	A	T	5684.46	NA	0.529412	3.52123	11	0.785714	14	168	1X	242	242	0.952381	11.7479	4.88833	0	1	1	60	60	6	1	4.50483	0.988095	0.945946	0	0	0	0	6627	2879	74	89	4.30284	3.0103	79	1	74	8.18047	94	34	4.06669	40	snp	GT:AD:AO:DP:GQ:QA:QR:RO	1/1/1/1	0,34	34	34	20	1347	0	0	0/1	32,36	36	68	99	1385	1259	32	0/0	42,0	0	42	99	0	1620	42	1/1	0,42	42	42	99	1681	0	0	1/1	0,25	25	25	52	963	0	0	1/1	0,31	31	31	70	1251	0	0	0	0	0	0	0	ambiguous	0	1/1	FALSE	FALSE	FALSE	0	0.5294117647058824
chr04	56317653	NA	C	T	5596.89	NA	0.548387	4.27115	11	0.785714	14	163	1X	233	233	0.909524	6.86033	4.12706	0	1	1	60	60	6	1	5.75437	0.97546	0.914286	0	0	0	0	6496	2774	70	78	3.66307	9.09042	85	1	88	5.2617	75	32	4.12706	38	snp	GT:AD:AO:DP:GQ:QA:QR:RO	1/1/1/1	0,36	36	36	25	1442	0	0	0/1	28,34	34	62	99	1344	1135	28	0/0	42,0	0	42	99	0	1639	42	1/1	0,43	43	43	99	1717	0	0	1/1	0,18	18	18	34	710	0	0	1/1	0,32	32	32	76	1283	0	0	0	0	0	0	0	ambiguous	0	1/1	FALSE	FALSE	FALSE	0	0.5483870967741935
chr04	56321671	NA	T	C	5623.03	NA	0.5	3.0103	11	0.785714	14	166	1X	242	242	0.829787	3.2196	3.0103	0	1	1	59.2651	60	6	1	6.32798	0.975904	0.776316	0	0	0	0	6525	2975	76	85	3.2196	5.8675	81	1	78	4.31842	88	33	5.8675	43	snp	GT:AD:AO:DP:GQ:QA:QR:RO	1/1/1/1	0,43	43	43	27	1704	0	0	0/1	29,29	29	58	99	1146	1141	29	0/0	47,0	0	47	99	0	1834	47	1/1	0,35	35	35	79	1346	0	0	1/1	0,22	22	22	40	867	0	0	1/1	0,37	37	37	85	1462	0	0	0.734900000000003	0	0	0	0	ambiguous	0	1/1	FALSE	FALSE	FALSE	0	0.5
chr04	56321691	NA	C	A	5146.41	NA	0.462963	3.6537	11	0.785714	14	156	1X	226	226	0.902439	3.51141	6.81824	0	1	1	59.2308	60	6	1	5.37488	0.980769	0.84058	0	0	0	0	5970	2672	69	78	3.0103	3.29354	78	1	73	4.40227	83	29	6.81824	40	snp	GT:AD:AO:DP:GQ:QA:QR:RO	1/1/1/1	0,36	36	36	23	1406	0	0	0/1	29,25	25	54	99	924	1135	29	0/0	40,0	0	41	99	0	1537	40	1/1	0,32	32	32	75	1180	0	0	1/1	0,26	26	26	57	1036	0	0	1/1	0,37	37	37	90	1424	0	0	0.769199999999998	0	0	0	0	ambiguous	0	1/1	FALSE	FALSE	FALSE	0	0.46296296296296297
chr04	56321720	NA	C	A	5529.14	NA	0.480769	3.17734	11	0.785714	14	162	1X	236	236	0.804255	3.06392	10.5224	0	1	1	59.3951	60	6	1	4.50833	1	0.797297	0	0	0	0	6397	2925	74	85	3.86817	3.47981	77	1	77	3.86817	85	34	4.06669	40	snp	GT:AD:AO:DP:GQ:QA:QR:RO	1/1/1/1	0,36	36	36	20	1414	0	0	0/1	27,25	25	52	99	956	1064	27	0/0	47,0	0	47	99	0	1861	47	1/1	0,35	35	35	80	1374	0	0	1/1	0,30	30	30	65	1204	0	0	1/1	0,36	36	36	83	1449	0	0	0.604900000000001	0	0	0	0	ambiguous	0	1/1	FALSE	FALSE	FALSE	0	0.4807692307692308
chr04	56322596	NA	G	A	4343.3	NA	0.5	3.0103	11	0.785714	14	130	1X	204	204	0.584615	3.0103	3.12768	0	1	1	59.4846	60	6	1	1.4584	0.976923	0.878378	0	0	0	0	5075	2936	74	72	6.28421	4.88833	58	1	73	7.28643	57	29	10.5224	45	snp	GT:AD:AO:DP:GQ:QA:QR:RO	1/1/1/1	0,36	36	36	7	1425	0	0	0/1	22,22	22	44	99	848	890	22	0/0	52,0	0	52	99	0	2046	52	1/1	0,23	23	23	32	924	0	0	1/1	0,22	22	22	29	834	0	0	1/1	0,27	27	27	44	1044	0	0	0.5154	0	0	0	0	ambiguous	0	1/1	FALSE	FALSE	FALSE	0	0.5
chr04	56322640	NA	T	C	4321.16	NA	0.512195	3.06326	11	0.785714	14	130	1X	199	199	0.612245	3.27756	5.55942	0	1	1	59.3462	60	6	1	2.89682	0.984615	0.869565	0	0	0	0	5034	2688	69	70	4.68066	3.29354	60	1	77	12.6316	53	30	5.55942	39	snp	GT:AD:AO:DP:GQ:QA:QR:RO	1/1/1/1	0,36	36	36	13	1380	0	0	0/1	20,21	21	41	99	849	785	20	0/0	49,0	0	49	99	0	1903	49	1/1	0,20	20	20	28	785	0	0	1/1	0,22	22	22	34	853	0	0	1/1	0,31	31	31	61	1167	0	0	0.653799999999997	0	0	0	0	ambiguous	0	1/1	FALSE	FALSE	FALSE	0	0.5121951219512195
chr04	56361897	NA	T	C	1506.07	NA	0	0	10	0.714286	14	45	1X	110	110	0.346154	4.21667	3.04371	1	1	1	57.3111	59.7077	6	1	1.5343	0.955556	0.923077	0	0	0	0	1777	2527	65	21	3.44459	7.05258	24	1	26	5.37479	19	32	3.04371	33	snp	GT:AD:AO:DP:GQ:QA:QR:RO	1/1/1/1	0,11	11	11	0	431	0	0	0/0	33,0	0	33	99	0	1268	33	0/0	32,0	0	32	99	0	1259	32	1/1	0,14	14	14	26	562	0	0	1/1	0,8	8	8	8	320	0	0	1/1	0,12	12	12	20	464	0	0	2.3966	0	0	0	0	unambiguous	0	1/1	FALSE	FALSE	FALSE	0	0
chr04	56423839	NA	A	C	2142.03	NA	0.4	6.91895	11	0.785714	14	66	1X	126	126	0.563636	13.6703	3.15506	2	1	1	54.2727	59.7667	6	1	1.25654	0.954545	0.916667	0	0	0	0	2665	2316	60	40	9.45891	5.32654	26	1	32	3.1419	34	31	3.15506	29	snp	GT:AD:AO:DP:GQ:QA:QR:RO	1/1/1/1	0,18	18	18	1	725	0	0	0/1	27,18	18	45	99	722	1032	27	0/0	33,0	0	33	99	0	1284	33	1/1	0,11	11	11	21	447	0	0	1/1	0,6	6	6	0	242	0	0	1/1	0,13	13	13	27	529	0	0	5.494	0	0	0	0	ambiguous	0	1/1	FALSE	FALSE	FALSE	0	0.4
chr04	56428258	NA	A	G	5147.24	NA	0.507937	3.04477	11	0.785714	14	152	1X	225	225	0.871429	3.06744	3.04005	0	1	1	59.5329	60	6	1	4.70596	0.986842	0.876712	0	0	0	0	6017	2892	73	65	9.92473	3.04005	87	1	82	5.06748	70	42	6.60959	31	snp	GT:AD:AO:DP:GQ:QA:QR:RO	1/1/1/1	0,39	39	39	20	1525	0	0	0/1	31,32	32	63	99	1241	1213	31	0/0	42,0	0	42	99	0	1679	42	1/1	0,27	27	27	53	1087	0	0	1/1	0,23	23	23	41	918	0	0	1/1	0,31	31	31	65	1246	0	0	0.467100000000002	0	0	0	0	ambiguous	0	1/1	FALSE	FALSE	FALSE	0	0.5079365079365079
chr04	56428270	NA	T	C	4988.86	NA	0.47541	3.33068	11	0.785714	14	147	1X	226	226	0.761702	3.3796	3.69747	0	1	1	59.4898	59.9367	6	1	1.0649	0.986395	0.848101	0	0	0	0	5842	3076	79	72	3.14325	3.03779	75	1	78	4.20683	69	42	3.69747	37	snp	GT:AD:AO:DP:GQ:QA:QR:RO	1/1/1/1	0,34	34	34	6	1342	0	0	0/1	32,29	29	61	99	1144	1273	32	0/0	47,0	0	47	99	0	1803	47	1/1	0,29	29	29	51	1185	0	0	1/1	0,26	26	26	42	1017	0	0	1/1	0,29	29	29	51	1154	0	0	0.446899999999999	0	0	0	0	ambiguous	0	1/1	FALSE	FALSE	FALSE	0	0.47540983606557374
chr04	56431394	NA	G	A	4783.89	NA	0.46875	3.55317	11	0.785714	14	144	1X	217	217	0	3.25157	5.41974	0	1	1	59.8472	60	6	1	3.02577	0.958333	0.972603	0	0	0	0	5664	2840	73	58	14.8328	6.60959	86	1	76	3.9754	68	41	5.41974	32	snp	GT:AD:AO:DP:GQ:QA:QR:RO	1/1/1/1	0,37	37	37	15	1475	0	0	0/1	34,30	30	64	99	1172	1299	34	0/0	39,1	1	40	99	41	1541	39	1/1	0,31	31	31	62	1223	0	0	1/1	0,15	15	15	14	579	0	0	1/1	0,30	30	30	59	1174	0	0	0.152799999999999	0	0	0	0	ambiguous	0	1/1	FALSE	FALSE	FALSE	0.025	0.46875
chr04	56432355	NA	G	A	4758.83	NA	0.425532	5.27418	11	0.785714	14	142	1X	194	194	1.352	3.0103	3.17734	0	1	1	60	60	6	1	8.93113	0.978873	0.884615	0	0	0	0	5496	1999	52	80	7.96493	3.67845	62	1	67	3.98899	75	25	3.17734	27	snp	GT:AD:AO:DP:GQ:QA:QR:RO	1/1/1/1	0,36	36	36	39	1408	0	0	0/1	27,20	20	47	99	762	1054	27	0/0	25,0	0	25	99	0	945	25	1/1	0,31	31	31	87	1216	0	0	1/1	0,27	27	27	75	1036	0	0	1/1	0,28	28	28	78	1074	0	0	0	0	0	0	0	ambiguous	0	1/1	FALSE	FALSE	FALSE	0	0.425531914893617
chr04	56433493	NA	A	G	6003.09	NA	0.545455	3.99733	11	0.785714	14	174	1X	235	235	1.10556	3.45957	4.7546	0	1	1	60	60	6	1	12.2687	0.95977	0.852459	0	0	0	0	6906	2378	61	95	6.20511	3.0459	79	1	91	3.809	83	34	4.7546	27	snp	GT:AD:AO:DP:GQ:QA:QR:RO	1/1/1/1	0,46	46	46	53	1838	0	0	0/1	25,30	30	55	99	1199	953	25	0/0	36,0	0	36	99	0	1425	36	1/1	0,32	32	32	92	1262	0	0	1/1	0,28	28	28	80	1123	0	0	1/1	0,38	38	38	99	1484	0	0	0	0	0	0	0	ambiguous	0	1/1	FALSE	FALSE	FALSE	0	0.5454545454545454
chr04	56435371	NA	G	A	8396.51	NA	0.416667	6.62942	11	0.785714	14	243	1X	324	324	1.2087	3.2337	4.32391	0	1	1	59.6173	59.9383	6	1	14.2422	0.979424	0.876543	0	0	0	0	9594	3216	81	125	3.44817	7.5409	118	1	109	8.59536	134	44	4.32391	37	snp	GT:AD:AO:DP:GQ:QA:QR:RO	1/1/1/1	0,50	50	50	62	1973	0	0	0/1	35,25	25	60	99	1013	1382	35	0/0	46,0	0	46	99	0	1834	46	1/1	0,45	45	45	99	1793	0	0	1/1	0,67	67	67	99	2625	0	0	1/1	0,56	56	56	99	2190	0	0	0.320999999999998	0	0	0	0	ambiguous	0	1/1	FALSE	FALSE	FALSE	0	0.4166666666666667
chr04	56435698	NA	A	G	8434.64	NA	0.456522	3.76559	11	0.785714	14	247	1X	313	313	1.32683	4.98836	3.0103	0	1	1	59.996	60	6	1	22.1032	0.979757	0.80303	0	0	0	0	9583	2602	66	110	9.41922	6.30041	137	1	130	4.49604	117	25	11.433	41	snp	GT:AD:AO:DP:GQ:QA:QR:RO	1/1/1/1	0,61	61	61	96	2381	0	0	0/1	25,21	21	46	99	815	977	25	0/0	41,0	0	41	99	0	1625	41	1/1	0,42	42	42	99	1612	0	0	1/1	0,64	64	64	99	2523	0	0	1/1	0,59	59	59	99	2252	0	0	0.00399999999999778	0	0	0	0	ambiguous	0	1/1	FALSE	FALSE	FALSE	0	0.45652173913043476
chr04	56435705	NA	T	C	8618.69	NA	0.489362	3.0565	11	0.785714	14	253	1X	319	319	1.31905	4.46081	3.53672	0	1	1	59.996	60	6	1	22.9627	0.980237	0.818182	0	0	0	0	9790	2454	66	114	8.37461	4.19474	139	1	134	4.94145	119	25	11.433	41	snp	GT:AD:AO:DP:GQ:QA:QR:RO	1/1/1/1	0,62	62	62	99	2398	0	0	0/1	24,23	23	47	99	908	869	24	0/0	42,0	0	42	99	0	1585	42	1/1	0,41	41	41	99	1571	0	0	1/1	0,64	64	64	99	2492	0	0	1/1	0,63	63	63	99	2421	0	0	0.00399999999999778	0	0	0	0	ambiguous	0	1/1	FALSE	FALSE	FALSE	0	0.48936170212765956
chr04	56436517	NA	T	C	5468.09	NA	0.5	3.0103	11	0.785714	14	160	1X	231	231	0.926829	5.67035	4.50892	0	1	1	59.6	60	6	1	4.03003	0.9375	0.816901	0	0	0	0	6358	2715	71	80	3.0103	8.17902	80	1	67	12.1848	93	35	3.04088	36	snp	GT:AD:AO:DP:GQ:QA:QR:RO	1/1/1/1	0,32	32	32	18	1286	0	0	0/1	30,30	30	60	99	1186	1191	30	0/0	41,0	0	41	99	0	1524	41	1/1	0,44	44	44	99	1742	0	0	1/1	0,24	24	24	50	954	0	0	1/1	0,30	30	30	68	1190	0	0	0.399999999999999	0	0	0	0	ambiguous	0	1/1	FALSE	FALSE	FALSE	0	0.5
chr04	56436674	NA	A	G	4390.02	NA	0.520833	3.19126	11	0.785714	14	129	1X	197	197	0	5.04711	6.20364	0	1	1	60	60	6	1	0.404738	0.945736	0.897059	0	0	0	0	5159	2646	68	64	3.02713	6.20364	65	1	66	3.1618	63	30	5.05404	38	snp	GT:AD:AO:DP:GQ:QA:QR:RO	1/1/1/1	0,27	27	27	4	1095	0	0	0/1	23,25	25	48	99	993	902	23	0/0	45,1	1	46	99	41	1744	45	1/1	0,24	24	24	42	936	0	0	1/1	0,30	30	30	61	1209	0	0	1/1	0,22	22	22	36	885	0	0	0	0	0	0	0	ambiguous	0	1/1	FALSE	FALSE	FALSE	0.021739130434782608	0.5208333333333334
chr04	56437111	NA	A	C	2769.44	NA	0.428571	5.18177	11	0.785714	14	84	1X	144	144	0.7	8.07707	5.32654	1	1	1	59.25	60	6	1	0.92763	0.97619	0.883333	0	0	0	0	3332	2348	60	49	8.07707	6.62942	35	1	48	6.73282	36	29	3.15506	31	snp	GT:AD:AO:DP:GQ:QA:QR:RO	1/1/1/1	0,19	19	19	6	743	0	0	0/1	28,21	21	49	99	847	1131	28	0/0	32,0	0	32	99	0	1217	32	1/1	0,28	28	28	66	1108	0	0	1/1	0,11	11	11	15	433	0	0	1/1	0,5	5	5	0	201	0	0	0.75	0	0	0	0	ambiguous	0	1/1	FALSE	FALSE	FALSE	0	0.42857142857142855
chr04	56439887	NA	T	C	3381.88	NA	0.538462	3.67845	11	0.785714	14	101	1X	163	163	0.657895	7.84774	8.05372	1	1	1	59.5248	60	6	1	3.35793	0.990099	0.83871	0	0	0	0	4022	2424	62	40	12.4917	6.51267	61	1	53	3.54779	48	31	3.0103	31	snp	GT:AD:AO:DP:GQ:QA:QR:RO	1/1/1/1	0,31	31	31	25	1219	0	0	0/1	24,28	28	52	99	1115	940	24	0/0	38,0	0	38	99	0	1484	38	1/1	0,25	25	25	62	1004	0	0	1/1	0,7	7	7	0	278	0	0	1/1	0,10	10	10	16	406	0	0	0.475200000000001	0	0	0	0	ambiguous	0	1/1	FALSE	FALSE	FALSE	0	0.5384615384615384
chr04	56439960	NA	A	G	4015.61	NA	0.5	3.0103	11	0.785714	14	123	1X	195	195	0	5.99387	4.09604	1	1	1	58.2846	60	6	1	2.94225	0.99187	0.888889	0	0	0	0	4842	2706	72	62	3.02795	7.3532400000000004	61	1	54	6.98251	69	29	8.92153	43	snp	GT:AD:AO:DP:GQ:QA:QR:RO	1/1/1/1	0,25	25	25	17	999	0	0	0/1	30,30	30	60	99	1168	1130	30	0/0	42,2	2	44	98	82	1576	42	1/1	0,43	43	43	99	1674	0	0	1/1	0,9	9	9	0	361	0	0	1/1	0,14	14	14	28	558	0	0	1.7154	0	0	0	0	ambiguous	0	1/1	FALSE	FALSE	FALSE	0.045454545454545456	0.5
chr04	56441299	NA	T	C	2551.86	NA	0.5	3.0103	11	0.785714	14	81	1X	150	150	0.657143	3.68051	4.1599	2	1	1	55.2222	60	6	1	1.1736	0.938272	0.897059	0	0	0	0	3186	2658	68	45	5.18177	6.20364	36	1	33	9.04217	48	40	7.60871	28	snp	GT:AD:AO:DP:GQ:QA:QR:RO	1/1/1/1	0,19	19	19	1	749	0	0	0/1	34,34	34	68	99	1375	1316	34	0/0	34,0	0	35	99	0	1342	34	1/1	0,16	16	16	37	629	0	0	1/1	0,3	3	3	0	90	0	0	1/1	0,9	9	9	16	343	0	0	4.7778	0	0	0	0	ambiguous	0	1/1	FALSE	FALSE	FALSE	0	0.5
chr04	56441357	NA	T	C	1823.55	NA	0.484375	3.14602	9	0.75	12	60	1X	133	133	0.58125	6.62942	4.46786	3	1	1	55.7667	60	5	1	1.61608	0.95	0.849315	0	0	0	0	2361	2846	73	36	8.22183	13.7487	24	1	25	6.62942	35	34	3.75395	39	snp	GT:AD:AO:DP:GQ:QA:QR:RO	1/1/1/1	0,14	14	14	0	533	0	0	0/1	33,31	31	64	99	1230	1305	33	0/0	40,0	0	40	99	0	1541	40	1/1	0,11	11	11	16	434	0	0	NA	NA	NA	NA	NA	NA	NA	NA	1/1	0,4	4	4	0	164	0	0	4.2333	0	0	0	NA	ambiguous	0	1/1	FALSE	FALSE	NA	0	0.484375
chr04	56441465	NA	T	C	2471.72	NA	0.469388	3.40914	11	0.785714	14	78	1X	144	144	0.52	7.01917	9.45891	2	1	1	56.8462	59.9545	6	1	0.271029	0.961538	0.939394	0	0	0	0	3037	2514	66	31	10.1372	3.1419	47	1	46	8.46682	32	30	4.19474	36	snp	GT:AD:AO:DP:GQ:QA:QR:RO	1/1/1/1	0,17	17	17	0	675	0	0	0/1	26,23	23	49	99	897	1017	26	0/0	40,0	0	40	99	0	1497	40	1/1	0,20	20	20	51	763	0	0	1/1	0,9	9	9	2	346	0	0	1/1	0,9	9	9	18	356	0	0	3.1083	0	0	0	0	ambiguous	0	1/1	FALSE	FALSE	FALSE	0	0.46938775510204084
chr04	56441901	NA	T	C	4155.55	NA	0.424658	6.60959	11	0.785714	14	130	1X	224	224	0	3.0103	3.37991	1	1	1	57.4385	60	6	1	2.90786	0.976923	0.893617	0	0	0	0	5089	3684	94	54	11.0949	3.84193	76	1	63	3.27756	67	51	4.48875	43	snp	GT:AD:AO:DP:GQ:QA:QR:RO	1/1/1/1	0,39	39	39	17	1529	0	0	0/1	42,31	31	73	99	1236	1658	42	0/0	52,2	2	54	99	78	2026	52	1/1	0,31	31	31	61	1179	0	0	1/1	0,12	12	12	0	488	0	0	1/1	0,15	15	15	13	579	0	0	2.5615	0	0	0	0	ambiguous	0	1/1	FALSE	FALSE	FALSE	0.037037037037037035	0.4246575342465753
chr04	56443638	NA	G	A	3479.83	NA	0.509804	3.05288	11	0.785714	14	104	1X	173	173	0.586364	9.77527	3.04177	1	1	1	59.7885	60	6	1	1.88959	0.990385	0.927536	0	0	0	0	4123	2708	69	52	3.0103	6.81824	52	1	51	3.09382	53	32	3.79707	37	snp	GT:AD:AO:DP:GQ:QA:QR:RO	1/1/1/1	0,22	22	22	9	864	0	0	0/1	25,26	26	51	99	1058	998	25	0/0	44,0	0	44	99	0	1710	44	1/1	0,31	31	31	75	1234	0	0	1/1	0,6	6	6	0	232	0	0	1/1	0,19	19	19	39	735	0	0	0.211500000000001	0	0	0	0	ambiguous	0	1/1	FALSE	FALSE	FALSE	0	0.5098039215686274
chr04	56443846	NA	T	C	1938.76	NA	0.530303	3.53672	7	0.7	10	63	1X	146	146	0.602564	3.04477	10.5712	1	1	1	57.5079	59.9759	4	1	2.57454	0.936508	0.879518	0	0	0	0	2465	3297	83	37	7.18091	4.29225	26	1	35	4.69922	28	35	7.43173	48	snp	GT:AD:AO:DP:GQ:QA:QR:RO	1/1/1/1	0,11	11	11	0	447	0	0	0/1	31,35	35	66	99	1362	1231	31	0/0	52,0	0	52	99	0	2066	52	1/1	0,17	17	17	47	656	0	0	NA	NA	NA	NA	NA	NA	NA	NA	NA	NA	NA	NA	NA	NA	NA	NA	2.468	0	NA	0	NA	ambiguous	NA	1/1	NA	FALSE	NA	0	0.5303030303030303
chr04	56444490	NA	C	T	1296.04	NA	0.480769	3.17734	7	0.7	10	43	1X	103	103	0.707071	4.27278	3.15506	1	1	1	51.4884	60	4	1	1.49414	0.953488	0.916667	0	0	0	0	1703	2318	60	18	5.48477	3.15506	25	1	24	4.27278	19	28	3.58936	32	snp	GT:AD:AO:DP:GQ:QA:QR:RO	1/1/1/1	0,10	10	10	0	410	0	0	0/1	27,25	25	52	99	973	1048	27	0/0	33,0	0	33	99	0	1270	33	1/1	0,8	8	8	19	320	0	0	NA	NA	NA	NA	NA	NA	NA	NA	NA	NA	NA	NA	NA	NA	NA	NA	8.5116	0	NA	0	NA	ambiguous	NA	1/1	NA	FALSE	NA	0	0.4807692307692308
chr04	56445074	NA	A	G	3397.94	NA	0.4375	4.6389	11	0.785714	14	103	1X	163	163	0.787879	9.10307	4.31318	1	1	1	57.2039	60	6	1	3.28509	0.980583	0.783333	0	0	0	0	4040	2344	60	56	4.71796	3.58936	47	1	40	14.1628	63	33	4.31318	27	snp	GT:AD:AO:DP:GQ:QA:QR:RO	1/1/1/1	0,40	40	40	39	1596	0	0	0/1	27,21	21	48	99	820	1080	27	0/0	33,0	0	33	99	0	1264	33	1/1	0,23	23	23	58	896	0	0	1/1	0,6	6	6	0	242	0	0	1/1	0,13	13	13	28	486	0	0	2.7961	0	0	0	0	ambiguous	0	1/1	FALSE	FALSE	FALSE	0	0.4375
chr04	56445095	NA	T	C	3160.11	NA	0.48	3.18402	11	0.785714	14	97	1X	156	156	0	6.79359	3.93042	1	1	1	56.5361	59.9492	6	1	3.66458	0.979381	0.762712	0	0	0	0	3802	2298	59	52	4.10723	3.0471	45	1	41	8.04722	56	31	3.34154	28	snp	GT:AD:AO:DP:GQ:QA:QR:RO	1/1/1/1	0,35	35	35	31	1400	0	0	0/1	26,24	24	50	99	958	1004	26	0/0	33,1	1	34	99	22	1294	33	1/1	0,20	20	20	47	775	0	0	1/1	0,6	6	6	0	204	0	0	1/1	0,11	11	11	20	443	0	0	3.4131	0	0	0	0	ambiguous	0	1/1	FALSE	FALSE	FALSE	0.029411764705882353	0.48
chr04	56445805	NA	C	T	4735.74	NA	0.440678	4.81373	11	0.785714	14	140	1X	212	212	0.887179	3.25847	4.9405	0	1	1	60	60	6	1	2.12382	0.957143	0.902778	0	0	0	0	5543	2822	72	73	3.56868	4.9405	67	1	77	6.05036	63	36	3.0103	36	snp	GT:AD:AO:DP:GQ:QA:QR:RO	1/1/1/1	0,33	33	33	10	1331	0	0	0/1	33,26	26	59	99	1044	1294	33	0/0	39,0	0	39	99	0	1528	39	1/1	0,24	24	24	41	958	0	0	1/1	0,26	26	26	47	1016	0	0	1/1	0,31	31	31	62	1194	0	0	0	0	0	0	0	ambiguous	0	1/1	FALSE	FALSE	FALSE	0	0.4406779661016949
chr04	56445837	NA	A	G	4397.5	NA	0.461538	3.67845	11	0.785714	14	130	1X	191	191	0.957576	3.27756	3.90025	0	1	1	60.1538	60	6	1	2.03377	0.984615	0.901639	0	0	0	0	5132	2344	61	76	11.0949	3.33068	54	1	65	3.0103	65	26	5.89373	35	snp	GT:AD:AO:DP:GQ:QA:QR:RO	1/1/1/1	0,25	25	25	9	986	0	0	0/1	28,24	24	52	99	947	1074	28	0/0	33,0	0	33	99	0	1270	33	1/1	0,23	23	23	47	935	0	0	1/1	0,26	26	26	56	1013	0	0	1/1	0,32	32	32	74	1251	0	0	0.153799999999997	0	0	0	0	ambiguous	0	1/1	FALSE	FALSE	FALSE	0	0.46153846153846156
chr04	56447809	NA	A	G	4825.62	NA	0.521739	3.29354	11	0.785714	14	144	1X	203	203	1.36154	3.07062	7.46366	0	1	1	60	60	6	1	7.68334	0.9375	0.932203	0	0	0	0	5647	2171	59	68	3.9754	3.0471	76	1	73	3.07062	71	27	3.93042	32	snp	GT:AD:AO:DP:GQ:QA:QR:RO	1/1/1/1	0,38	38	38	33	1469	0	0	0/1	33,36	36	69	99	1433	1210	33	0/0	26,0	0	26	99	0	961	26	1/1	0,26	26	26	64	1012	0	0	1/1	0,20	20	20	46	753	0	0	1/1	0,24	24	24	58	980	0	0	0	0	0	0	0	ambiguous	0	1/1	FALSE	FALSE	FALSE	0	0.5217391304347826
chr04	56447910	NA	C	G	4824.2	NA	0.52	3.18402	11	0.785714	14	142	1X	198	198	1.0375	4.53951	3.16541	0	1	1	60	60	6	1	8.06809	0.992958	0.928571	0	0	0	0	5582	2147	56	72	3.07147	10.6105	70	1	64	6.00754	78	28	3.0103	28	snp	GT:AD:AO:DP:GQ:QA:QR:RO	1/1/1/1	0,37	37	37	35	1434	0	0	0/1	24,26	26	50	99	1054	944	24	0/0	32,0	0	32	99	0	1203	32	1/1	0,34	34	34	91	1321	0	0	1/1	0,25	25	25	64	989	0	0	1/1	0,20	20	20	49	784	0	0	0	0	0	0	0	ambiguous	0	1/1	FALSE	FALSE	FALSE	0	0.52
chr04	56448116	NA	T	G	4973.49	NA	0.428571	5.18177	11	0.785714	14	149	1X	223	223	0.769565	4.19076	8.76177	0	1	1	60	60	6	1	2.69393	0.959732	0.932432	0	0	0	0	5781	2828	74	67	6.28937	4.06669	82	1	86	10.7198	63	36	3.12768	38	snp	GT:AD:AO:DP:GQ:QA:QR:RO	1/1/1/1	0,34	34	34	12	1302	0	0	0/1	28,21	21	49	99	822	1073	28	0/0	46,0	0	46	99	0	1755	46	1/1	0,39	39	39	87	1539	0	0	1/1	0,21	21	21	33	790	0	0	1/1	0,34	34	34	72	1328	0	0	0	0	0	0	0	ambiguous	0	1/1	FALSE	FALSE	FALSE	0	0.42857142857142855
chr04	56448218	NA	G	T	4812.21	NA	0.55814	4.27278	11	0.785714	14	146	1X	216	216	0	3.96218	4.12706	0	1	1	60	60	6	1	2.60038	0.972603	0.842857	0	0	0	0	5612	2767	70	66	5.92543	10.9517	80	1	65	6.81781	81	31	4.99565	39	snp	GT:AD:AO:DP:GQ:QA:QR:RO	1/1/1/1	0,31	31	31	12	1203	0	0	0/1	19,24	24	43	99	905	725	19	0/0	51,1	1	52	99	41	2042	51	1/1	0,31	31	31	66	1210	0	0	1/1	0,21	21	21	36	782	0	0	1/1	0,38	38	38	87	1471	0	0	0	0	0	0	0	ambiguous	0	1/1	FALSE	FALSE	FALSE	0.019230769230769232	0.5581395348837209
chr04	56450546	NA	A	G	6231.27	NA	0.5	3.0103	11	0.785714	14	181	1X	253	253	1.09744	5.03781	4.09604	0	1	1	60.0552	60	6	1	10.0591	0.972376	0.888889	0	0	0	0	7206	2807	72	90	3.0223	3.13094	91	1	86	3.98206	95	42	7.3532400000000004	30	snp	GT:AD:AO:DP:GQ:QA:QR:RO	1/1/1/1	0,47	47	47	44	1894	0	0	0/1	33,33	33	66	99	1294	1258	33	0/0	39,0	0	39	99	0	1549	39	1/1	0,37	37	37	96	1479	0	0	1/1	0,30	30	30	75	1158	0	0	1/1	0,34	34	34	87	1381	0	0	0.0551999999999992	0	0	0	0	ambiguous	0	1/1	FALSE	FALSE	FALSE	0	0.5
chr04	56451490	NA	A	T	5099.19	NA	0.5375	3.98746	11	0.785714	14	157	1X	243	243	0.791837	5.34774	3.0103	0	1	1	60	60	6	1	1.15496	1	0.860465	0	0	0	0	6035	3282	86	75	3.68802	3.1113	82	1	76	3.35608	81	45	3.41429	41	snp	GT:AD:AO:DP:GQ:QA:QR:RO	1/1/1/1	0,38	38	38	6	1447	0	0	0/1	37,43	43	80	99	1702	1427	37	0/0	49,0	0	49	99	0	1855	49	1/1	0,32	32	32	55	1230	0	0	1/1	0,24	24	24	31	891	0	0	1/1	0,20	20	20	19	765	0	0	0	0	0	0	0	ambiguous	0	1/1	FALSE	FALSE	FALSE	0	0.5375
chr04	56451886	NA	G	A	5160.15	NA	0.438596	4.877	11	0.785714	14	154	1X	219	219	1.12727	5.77399	3.84548	0	1	1	60	60	6	1	8.92413	0.987013	0.923077	0	0	0	0	5986	2559	65	80	3.51792	4.64726	74	1	78	3.0667	76	36	4.64726	29	snp	GT:AD:AO:DP:GQ:QA:QR:RO	1/1/1/1	0,45	45	45	39	1807	0	0	0/1	32,25	25	57	99	959	1272	32	0/0	33,0	0	33	99	0	1287	33	1/1	0,34	34	34	85	1255	0	0	1/1	0,26	26	26	61	997	0	0	1/1	0,24	24	24	55	968	0	0	0	0	0	0	0	ambiguous	0	1/1	FALSE	FALSE	FALSE	0	0.43859649122807015
chr04	56452168	NA	C	T	5280.5	NA	0.555556	4.45795	11	0.785714	14	156	1X	219	219	0.923077	8.57818	5.80219	0	1	1	60	60	6	1	8.53938	0.948718	0.904762	0	0	0	0	6109	2442	63	76	3.23302	3.32051	80	1	76	3.23302	80	27	5.80219	36	snp	GT:AD:AO:DP:GQ:QA:QR:RO	1/1/1/1	0,41	41	41	37	1635	0	0	0/1	24,30	30	54	99	1182	971	24	0/0	39,0	0	39	99	0	1471	39	1/1	0,33	33	33	85	1297	0	0	1/1	0,27	27	27	67	1023	0	0	1/1	0,25	25	25	61	972	0	0	0	0	0	0	0	ambiguous	0	1/1	FALSE	FALSE	FALSE	0	0.5555555555555556
chr04	56452603	NA	A	G	5783.28	NA	0.54386	3.9627	11	0.785714	14	169	1X	236	236	0.95122	4.05106	3.30199	0	1	1	60	60	6	1	6.03855	0.982249	0.910448	0	0	0	0	6675	2619	67	84	3.02315	17.3031	85	1	79	4.56502	90	39	6.93191	28	snp	GT:AD:AO:DP:GQ:QA:QR:RO	1/1/1/1	0,32	32	32	26	1300	0	0	0/1	26,31	31	57	99	1179	1008	26	0/0	41,0	0	41	99	0	1611	41	1/1	0,44	44	44	99	1769	0	0	1/1	0,28	28	28	71	1107	0	0	1/1	0,34	34	34	89	1320	0	0	0	0	0	0	0	ambiguous	0	1/1	FALSE	FALSE	FALSE	0	0.543859649122807
chr04	56452845	NA	C	T	4603.69	NA	0.574468	5.27418	11	0.785714	14	138	1X	205	205	0.67234	3.07324	3.04271	0	1	1	59.942	60	6	1	1.35784	0.985507	0.850746	0	0	0	0	5347	2504	67	64	4.58383	3.04271	74	1	62	6.09442	76	35	3.30199	32	snp	GT:AD:AO:DP:GQ:QA:QR:RO	1/1/1/1	0,26	26	26	7	973	0	0	0/1	20,27	27	47	99	1043	729	20	0/0	47,0	0	47	99	0	1775	47	1/1	0,31	31	31	68	1230	0	0	1/1	0,28	28	28	59	1073	0	0	1/1	0,26	26	26	53	1028	0	0	0.0579999999999998	0	0	0	0	ambiguous	0	1/1	FALSE	FALSE	FALSE	0	0.574468085106383
chr04	56455098	NA	A	G	4241.3	NA	0.592593	7.03155	11	0.785714	14	129	1X	187	187	0.838889	5.8551	5.40641	0	1	1	60	60	6	1	3.95223	0.968992	0.931034	0	0	0	0	4982	2262	58	51	15.2816	3.0103	78	1	78	15.2816	51	34	6.75422	24	snp	GT:AD:AO:DP:GQ:QA:QR:RO	1/1/1/1	0,29	29	29	17	1127	0	0	0/1	22,32	32	54	99	1241	862	22	0/0	36,0	0	36	99	0	1400	36	1/1	0,25	25	25	56	986	0	0	1/1	0,23	23	23	50	836	0	0	1/1	0,20	20	20	41	792	0	0	0	0	0	0	0	ambiguous	0	1/1	FALSE	FALSE	FALSE	0	0.5925925925925926
chr04	56459203	NA	A	G	5536.87	NA	0.564516	5.25182	11	0.785714	14	166	1X	233	233	0.965	3.06262	4.59839	0	1	1	60	60	6	1	5.46494	0.96988	0.791045	0	0	0	0	6419	2624	67	88	4.31842	12.3768	78	1	78	4.31842	88	36	3.82055	31	snp	GT:AD:AO:DP:GQ:QA:QR:RO	1/1/1/1	0,31	31	31	24	1193	0	0	0/1	27,35	35	62	99	1338	1056	27	0/0	40,0	0	40	99	0	1568	40	1/1	0,41	41	41	99	1625	0	0	1/1	0,23	23	23	54	880	0	0	1/1	0,36	36	36	93	1383	0	0	0	0	0	0	0	ambiguous	0	1/1	FALSE	FALSE	FALSE	0	0.5645161290322581
chr04	56459314	NA	G	T	5015.88	NA	0.52381	3.32051	11	0.785714	14	147	1X	217	217	0.885	3.73412	9.09042	0	1	1	60	60	6	1	4.96321	0.965986	0.942857	0	0	0	0	5858	2744	70	77	3.73412	10.9517	70	1	78	4.20683	69	35	3.0103	35	snp	GT:AD:AO:DP:GQ:QA:QR:RO	1/1/1/1	0,39	39	39	22	1586	0	0	0/1	30,33	33	63	99	1309	1176	30	0/0	40,0	0	40	99	0	1568	40	1/1	0,24	24	24	46	944	0	0	1/1	0,16	16	16	22	624	0	0	1/1	0,35	35	35	79	1395	0	0	0	0	0	0	0	ambiguous	0	1/1	FALSE	FALSE	FALSE	0	0.5238095238095238
chr04	56459866	NA	T	G	5120.01	NA	0.507692	3.04371	11	0.785714	14	153	1X	236	236	0.72549	18.4661	3.24576	0	1	1	60	60	6	1	3.07518	0.980392	0.879518	0	0	0	0	6024	3250	83	82	4.72761	16.8502	71	1	69	6.20364	84	42	3.03646	41	snp	GT:AD:AO:DP:GQ:QA:QR:RO	1/1/1/1	0,43	43	43	14	1727	0	0	0/1	32,33	33	65	99	1275	1254	32	0/0	51,0	0	51	99	0	1996	51	1/1	0,21	21	21	23	853	0	0	1/1	0,29	29	29	47	1113	0	0	1/1	0,27	27	27	41	1056	0	0	0	0	0	0	0	ambiguous	0	1/1	FALSE	FALSE	FALSE	0	0.5076923076923077
chr04	56461370	NA	C	T	3160.42	NA	0.465517	3.60933	11	0.785714	14	100	1X	166	166	0	6.13722	4.19474	1	1	1	60	60	6	1	2.61984	0.97	0.878788	0	0	0	0	3835	2600	66	52	3.35774	6.30041	48	1	50	3.0103	50	36	4.19474	30	snp	GT:AD:AO:DP:GQ:QA:QR:RO	1/1/1/1	0,28	28	28	17	1085	0	0	0/1	31,27	27	58	99	1024	1228	31	0/0	35,1	1	36	99	37	1372	35	1/1	0,22	22	22	48	812	0	0	1/1	0,10	10	10	0	393	0	0	1/1	0,12	12	12	18	484	0	0	0	0	0	0	0	ambiguous	0	1/1	FALSE	FALSE	FALSE	0.027777777777777776	0.46551724137931033
chr04	56461429	NA	A	T	2992.19	NA	0.428571	5.18177	11	0.785714	14	95	1X	154	154	0.793548	13.0905	4.81373	1	1	1	60	60	6	1	0.294156	0.989474	0.983051	0	0	0	0	3583	2215	59	46	3.21602	3.0471	49	1	50	3.58174	45	37	11.2913	22	snp	GT:AD:AO:DP:GQ:QA:QR:RO	1/1/1/1	0,34	34	34	31	1260	0	0	0/1	28,21	21	49	99	816	1017	28	0/0	31,0	0	31	99	0	1198	31	1/1	0,16	16	16	37	622	0	0	1/1	0,11	11	11	2	422	0	0	1/1	0,13	13	13	28	463	0	0	0	0	0	0	0	ambiguous	0	1/1	FALSE	FALSE	FALSE	0	0.42857142857142855
chr04	56463343	NA	T	C	4678.52	NA	0.410714	6.88793	11	0.785714	14	138	1X	206	206	0.977143	5.27618	4.1599	0	1	1	60	60	6	1	5.37393	0.971014	0.955882	0	0	0	0	5475	2576	68	66	3.57677	3.0103	72	1	55	15.3468	83	33	3.13803	35	snp	GT:AD:AO:DP:GQ:QA:QR:RO	1/1/1/1	0,59	59	59	46	2315	0	0	0/1	33,23	23	56	99	926	1281	33	0/0	35,0	0	35	99	0	1295	35	1/1	0,19	19	19	29	771	0	0	1/1	0,17	17	17	23	684	0	0	1/1	0,20	20	20	32	779	0	0	0	0	0	0	0	ambiguous	0	1/1	FALSE	FALSE	FALSE	0	0.4107142857142857
chr04	56468450	NA	G	T	4264.3	NA	0.59322	7.46366	11	0.785714	14	125	1X	181	181	0.93125	5.11229	3.16541	0	1	1	60.08	60	6	1	4.72172	0.944	0.839286	0	0	0	0	5000	2224	56	56	5.94613	4.40625	69	1	68	5.11229	57	30	3.63072	26	snp	GT:AD:AO:DP:GQ:QA:QR:RO	1/1/1/1	0,31	31	31	21	1222	0	0	0/1	24,35	35	59	99	1396	933	24	0/0	32,0	0	32	99	0	1291	32	1/1	0,24	24	24	54	976	0	0	1/1	0,18	18	18	36	726	0	0	1/1	0,17	17	17	33	680	0	0	0.0799999999999983	0	0	0	0	ambiguous	0	1/1	FALSE	FALSE	FALSE	0	0.5932203389830508
chr04	56468961	NA	A	G	5224.01	NA	0.568627	5.09662	11	0.785714	14	153	1X	215	215	0.875	4.72761	3.0103	0	1	1	60	60	6	1	10.6091	0.973856	0.83871	0	0	0	0	6032	2329	62	80	3.70574	4.27115	73	1	79	3.36512	74	29	3.57068	33	snp	GT:AD:AO:DP:GQ:QA:QR:RO	1/1/1/1	0,52	52	52	51	2056	0	0	0/1	22,29	29	51	99	1141	809	22	0/0	40,0	0	40	99	0	1520	40	1/1	0,31	31	31	79	1200	0	0	1/1	0,21	21	21	49	840	0	0	1/1	0,20	20	20	46	795	0	0	0	0	0	0	0	ambiguous	0	1/1	FALSE	FALSE	FALSE	0	0.5686274509803921
chr04	56469006	NA	T	G	4740.88	NA	0.471698	3.37904	11	0.785714	14	143	1X	210	210	0.876923	4.8477	3.30199	0	1	1	60	60	6	1	6.83131	0.965035	0.850746	0	0	0	0	5515	2554	67	69	3.38993	3.30199	74	1	69	3.38993	74	28	6.93191	39	snp	GT:AD:AO:DP:GQ:QA:QR:RO	1/1/1/1	0,54	54	54	43	2038	0	0	0/1	28,25	25	53	99	1005	1034	28	0/0	39,0	0	39	99	0	1520	39	1/1	0,28	28	28	60	1060	0	0	1/1	0,18	18	18	30	711	0	0	1/1	0,18	18	18	30	701	0	0	0	0	0	0	0	ambiguous	0	1/1	FALSE	FALSE	FALSE	0	0.4716981132075472
chr04	56470244	NA	T	C	5056.08	NA	0.442623	4.7546	11	0.785714	14	150	1X	225	225	0.897561	7.70068	5.35549	0	1	1	60	60	6	1	4.22765	0.966667	0.84	0	0	0	0	5914	2978	75	85	8.80089	9.52472	65	1	79	3.93679	71	40	3.73412	35	snp	GT:AD:AO:DP:GQ:QA:QR:RO	1/1/1/1	0,40	40	40	18	1567	0	0	0/1	34,27	27	61	99	1049	1354	34	0/0	41,0	0	41	99	0	1624	41	1/1	0,36	36	36	77	1447	0	0	1/1	0,22	22	22	35	860	0	0	1/1	0,25	25	25	44	991	0	0	0	0	0	0	0	ambiguous	0	1/1	FALSE	FALSE	FALSE	0	0.4426229508196721
chr04	56472011	NA	G	T	4741.12	NA	0.478261	3.29354	11	0.785714	14	140	1X	213	213	0.951351	3.07234	3.27802	0	1	1	59.3429	60	6	1	1.26078	0.971429	0.90411	0	0	0	0	5593	2867	73	72	3.25847	3.27802	68	1	65	4.56135	75	36	3.04005	37	snp	GT:AD:AO:DP:GQ:QA:QR:RO	1/1/1/1	0,31	31	31	7	1249	0	0	0/1	36,33	33	69	99	1295	1411	36	0/0	37,0	0	37	99	0	1456	37	1/1	0,30	30	30	58	1198	0	0	1/1	0,19	19	19	25	757	0	0	1/1	0,27	27	27	49	1094	0	0	0.6571	0	0	0	0	ambiguous	0	1/1	FALSE	FALSE	FALSE	0	0.4782608695652174
chr04	56472116	NA	T	G	4077.91	NA	0.580645	6.51267	11	0.785714	14	122	1X	183	183	0	3.65106	5.89373	1	1	1	59.5984	60	6	1	0.550115	0.97541	0.885246	0	0	0	0	4851	2450	61	66	4.7902	5.89373	56	1	50	11.625	72	30	3.0459	31	snp	GT:AD:AO:DP:GQ:QA:QR:RO	1/1/1/1	0,19	19	19	2	744	0	0	0/1	26,36	36	62	99	1415	1040	26	0/0	35,1	1	36	99	32	1410	35	1/1	0,33	33	33	98	1340	0	0	1/1	0,14	14	14	40	558	0	0	1/1	0,19	19	19	55	762	0	0	0.401600000000002	0	0	0	0	ambiguous	0	1/1	FALSE	FALSE	FALSE	0.027777777777777776	0.5806451612903226
chr04	56472748	NA	A	T	4697.41	NA	0.557692	4.51363	11	0.785714	14	141	1X	202	202	0.863158	3.1489	3.0459	0	1	1	60	60	6	1	6.24668	0.964539	0.918033	0	0	0	0	5458	2332	61	62	7.46105	5.89373	79	1	76	4.87376	65	36	7.31765	25	snp	GT:AD:AO:DP:GQ:QA:QR:RO	1/1/1/1	0,36	36	36	27	1412	0	0	0/1	23,29	29	52	99	1108	855	23	0/0	38,0	0	38	99	0	1477	38	1/1	0,36	36	36	91	1383	0	0	1/1	0,19	19	19	39	721	0	0	1/1	0,21	21	21	45	834	0	0	0	0	0	0	0	ambiguous	0	1/1	FALSE	FALSE	FALSE	0	0.5576923076923077
chr04	56473197	NA	T	C	6240.26	NA	0.5375	3.98746	11	0.785714	14	183	1X	268	268	0.916667	3.11709	3.64897	0	1	1	59.9945	60	6	1	8.8113	0.978142	0.882353	0	0	0	0	7283	3168	85	95	3.59173	3.64897	88	1	85	5.01565	98	39	4.26209	46	snp	GT:AD:AO:DP:GQ:QA:QR:RO	1/1/1/1	0,55	55	55	38	2186	0	0	0/1	37,43	43	80	99	1745	1370	37	0/0	48,0	0	48	99	0	1798	48	1/1	0,29	29	29	57	1158	0	0	1/1	0,24	24	24	42	937	0	0	1/1	0,32	32	32	66	1257	0	0	0.00549999999999784	0	0	0	0	ambiguous	0	1/1	FALSE	FALSE	FALSE	0	0.5375
chr04	56473227	NA	T	A	5546.39	NA	0.506667	3.03925	11	0.785714	14	171	1X	249	249	1.01463	4.03889	3.12166	0	1	1	59.9942	60	6	1	7.66758	0.964912	0.923077	0	0	0	0	6490	3013	78	90	4.03889	10.1372	81	1	79	5.15638	92	35	4.79202	43	snp	GT:AD:AO:DP:GQ:QA:QR:RO	1/1/1/1	0,48	48	48	33	1795	0	0	0/1	37,38	38	75	99	1451	1464	37	0/0	41,0	0	41	99	0	1549	41	1/1	0,32	32	32	70	1211	0	0	1/1	0,24	24	24	46	906	0	0	1/1	0,29	29	29	61	1127	0	0	0.00580000000000069	0	0	0	0	ambiguous	0	1/1	FALSE	FALSE	FALSE	0	0.5066666666666667
chr04	56473456	NA	T	C	4978.77	NA	0.492754	3.04177	11	0.785714	14	148	1X	220	220	0.989189	3.06899	3.49285	0	1	1	60	60	6	1	4.03703	0.993243	0.930556	0	0	0	0	5838	2788	72	72	3.24505	3.49285	76	1	71	3.5385	77	36	3.0103	36	snp	GT:AD:AO:DP:GQ:QA:QR:RO	1/1/1/1	0,37	37	37	18	1454	0	0	0/1	35,34	34	69	99	1374	1369	35	0/0	37,0	0	37	99	0	1419	37	1/1	0,34	34	34	74	1308	0	0	1/1	0,19	19	19	29	753	0	0	1/1	0,24	24	24	44	949	0	0	0	0	0	0	0	ambiguous	0	1/1	FALSE	FALSE	FALSE	0	0.4927536231884058
chr04	56474003	NA	T	C	5806.22	NA	0.557377	4.7546	11	0.785714	14	174	1X	247	247	0.873913	8.00219	3.75395	0	1	1	60	60	6	1	6.67354	0.971264	0.890411	0	0	0	0	6736	2854	73	85	3.20998	4.46786	89	1	102	14.2421	72	41	5.41974	32	snp	GT:AD:AO:DP:GQ:QA:QR:RO	1/1/1/1	0,47	47	47	40	1824	0	0	0/1	27,34	34	61	99	1324	1052	27	0/0	46,0	0	46	99	0	1802	46	1/1	0,40	40	40	99	1525	0	0	1/1	0,16	16	16	29	616	0	0	1/1	0,37	37	37	92	1447	0	0	0	0	0	0	0	ambiguous	0	1/1	FALSE	FALSE	FALSE	0	0.5573770491803278
chr04	56475485	NA	G	C	5412.23	NA	0.435484	5.25182	11	0.785714	14	160	1X	247	247	0.75	3.49888	8.62618	0	1	1	60	60	6	1	0.865526	0.975	0.908046	0	0	0	0	6335	3337	87	77	3.49888	4.23331	83	1	64	16.9077	96	40	4.23331	47	snp	GT:AD:AO:DP:GQ:QA:QR:RO	1/1/1/1	0,37	37	37	5	1464	0	0	0/1	35,27	27	62	99	1032	1380	35	0/0	52,0	0	52	99	0	1957	52	1/1	0,35	35	35	64	1419	0	0	1/1	0,28	28	28	43	1114	0	0	1/1	0,33	33	33	58	1306	0	0	0	0	0	0	0	ambiguous	0	1/1	FALSE	FALSE	FALSE	0	0.43548387096774194
chr04	56476525	NA	T	C	6620.47	NA	0.477477	3.49937	12	0.857143	14	198	1X	256	256	0	4.107	3.16006	0	1	1	60	60	6	1	7.8077	0.944444	0.896552	0	0	0	0	7812	2186	58	113	11.6085	3.0103	85	1	109	7.39711	89	25	5.40641	33	snp	GT:AD:AO:DP:GQ:QA:QR:RO	1/1/1/1	0,49	49	49	34	1952	0	0	0/1	29,27	27	56	99	1044	1121	29	0/1	29,26	26	55	99	995	1065	29	1/1	0,33	33	33	72	1332	0	0	1/1	0,29	29	29	60	1130	0	0	1/1	0,34	34	34	75	1359	0	0	0	0	0	0	0	ambiguous	0	1/1	FALSE	FALSE	FALSE	0.4727272727272727	0.48214285714285715
chr04	56476825	NA	A	T	5427.5	NA	0.432099	6.2541	12	0.857143	14	162	1X	208	208	0	3.06392	6.03148	0	1	1	60	60	6	1	5.801	0.969136	0.913043	0	0	0	0	6378	1764	46	94	12.0715	18.305	68	1	68	12.0715	94	21	3.76559	25	snp	GT:AD:AO:DP:GQ:QA:QR:RO	1/1/1/1	0,36	36	36	25	1425	0	0	0/1	24,19	19	43	99	743	939	24	0/1	22,16	16	38	99	644	825	22	1/1	0,32	32	32	77	1234	0	0	1/1	0,23	23	23	49	891	0	0	1/1	0,36	36	36	89	1441	0	0	0	0	0	0	0	ambiguous	0	1/1	FALSE	FALSE	FALSE	0.42105263157894735	0.4418604651162791
chr04	56476868	NA	T	G	5922.89	NA	0.554217	5.12945	12	0.857143	14	176	1X	213	213	0	4.78696	5.88603	0	1	1	60	60	6	1	10.093	0.977273	0.891892	0	0	0	0	6909	1434	37	89	3.05965	3.5385	87	1	75	11.3507	101	17	3.5385	20	snp	GT:AD:AO:DP:GQ:QA:QR:RO	1/1/1/1	0,34	34	34	44	1345	0	0	0/1	18,27	27	45	99	1033	709	18	0/1	19,19	19	38	99	754	725	19	1/1	0,39	39	39	99	1530	0	0	1/1	0,22	22	22	68	843	0	0	1/1	0,35	35	35	99	1404	0	0	0	0	0	0	0	ambiguous	0	1/1	FALSE	FALSE	FALSE	0.5	0.6
chr04	56477215	NA	T	G	5828.18	NA	0.5	3.0103	12	0.857143	14	171	1X	217	217	0	4.54684	6.03148	0	1	1	60	60	6	1	6.00874	0.953216	0.956522	0	0	0	0	6844	1750	46	77	6.68022	3.0103	94	1	81	4.03889	90	24	3.19912	22	snp	GT:AD:AO:DP:GQ:QA:QR:RO	1/1/1/1	0,34	34	34	26	1339	0	0	0/1	30,28	28	58	99	1113	1157	30	0/1	16,18	18	34	99	702	593	16	1/1	0,31	31	31	77	1255	0	0	1/1	0,33	33	33	83	1341	0	0	1/1	0,27	27	27	65	1094	0	0	0	0	0	0	0	ambiguous	0	1/1	FALSE	FALSE	FALSE	0.5294117647058824	0.4827586206896552
chr04	56479030	NA	A	G	5906.25	NA	0.554348	5.3706	12	0.857143	14	175	1X	216	216	0	3.12198	5.60547	0	1	1	60	60	6	1	6.08266	0.977143	0.902439	0	0	0	0	6927	1661	41	75	10.7656	3.06326	100	1	96	6.59633	79	20	3.06326	21	snp	GT:AD:AO:DP:GQ:QA:QR:RO	1/1/1/1	0,26	26	26	26	1046	0	0	0/1	25,33	33	58	99	1306	1017	25	0/1	16,18	18	34	99	698	644	16	1/1	0,36	36	36	99	1432	0	0	1/1	0,33	33	33	93	1332	0	0	1/1	0,29	29	29	81	1113	0	0	0	0	0	0	0	ambiguous	0	1/1	FALSE	FALSE	FALSE	0.5294117647058824	0.5689655172413793
chr04	56479575	NA	T	C	5627.14	NA	0.5625	6.81038	12	0.857143	14	168	1X	217	217	0	5.54368	6.59988	0	1	1	59.869	60	6	1	2.51754	0.952381	0.959184	0	0	0	0	6695	1934	49	90	4.87156	4.11819	78	1	87	3.47562	81	23	3.40914	26	snp	GT:AD:AO:DP:GQ:QA:QR:RO	1/1/1/1	0,27	27	27	11	1089	0	0	0/1	30,38	38	68	99	1514	1196	30	0/1	19,25	25	44	99	1004	738	19	1/1	0,33	33	33	77	1277	0	0	1/1	0,18	18	18	32	725	0	0	1/1	0,27	27	27	59	1086	0	0	0.131	0	0	0	0	ambiguous	0	1/1	FALSE	FALSE	FALSE	0.5681818181818182	0.5588235294117647
chr04	56479814	NA	C	A	4766.82	NA	0.442478	6.2579	12	0.857143	14	148	1X	211	211	0	6.76636	8.83536	1	1	1	60	60	6	1	5.47544	0.932432	0.904762	0	0	0	0	5775	2436	63	85	10.1116	3.872	63	1	69	4.47751	79	35	4.69922	28	snp	GT:AD:AO:DP:GQ:QA:QR:RO	1/1/1/1	0,33	33	33	24	1303	0	0	0/1	38,29	29	67	99	1138	1491	38	0/1	25,21	21	46	99	812	945	25	1/1	0,35	35	35	88	1363	0	0	1/1	0,20	20	20	43	753	0	0	1/1	0,10	10	10	0	406	0	0	0	0	0	0	0	ambiguous	0	1/1	FALSE	FALSE	FALSE	0.45652173913043476	0.43283582089552236
chr04	56480315	NA	C	T	1704.07	NA	0.484127	3.28604	2	0.142857	14	61	1X	221	221	2.65263	5.89373	3.49888	1	1	1	60	59.9375	6	1	4.19486	0.852459	0.95625	0	0	0	0	2406	6329	160	26	5.89373	3.22745	35	1	28	3.90025	33	89	7.40753	71	snp	GT:AD:AO:DP:GQ:QA:QR:RO	0/0/0/0	23,0	0	23	0	0	913	23	0/1	36,38	38	74	99	1503	1416	36	0/1	29,23	23	52	99	903	1139	29	0/0	43,0	0	43	99	0	1706	43	0/0	12,0	0	12	26	0	471	12	0/0	17,0	0	17	41	0	684	17	0.0625	0	0	0	0	ambiguous	0	0/0	FALSE	FALSE	FALSE	0.4423076923076923	0.5135135135135135
chr04	56480364	NA	G	A	4844.59	NA	0.475	3.66174	12	0.857143	14	150	1X	213	213	0	3.0103	3.872	1	1	1	59.9133	60	6	1	5.01286	0.96	0.873016	0	0	0	0	5874	2490	63	76	3.06821	3.04477	74	1	79	3.93679	71	30	3.32051	33	snp	GT:AD:AO:DP:GQ:QA:QR:RO	1/1/1/1	0,26	26	26	0	1012	0	0	0/1	43,37	37	80	99	1488	1716	43	0/1	20,20	20	40	99	776	774	20	1/1	0,39	39	39	99	1517	0	0	1/1	0,13	13	13	23	516	0	0	1/1	0,15	15	15	29	565	0	0	0.0867000000000004	0	0	0	0	ambiguous	0	1/1	FALSE	FALSE	FALSE	0.5	0.4625
chr04	56481963	NA	A	C	1247.17	NA	0	0	10	0.714286	14	38	1X	91	91	0.358491	5.06748	3.05127	1	1	1	59.0526	60	6	1	0.369943	0.921053	0.943396	0	0	0	0	1473	2034	53	14	8.7247	7.96781	24	1	20	3.23888	18	22	6.32897	31	snp	GT:AD:AO:DP:GQ:QA:QR:RO	1/1/1/1	0,10	10	10	0	387	0	0	0/0	33,0	0	33	99	0	1245	33	0/0	20,0	0	20	86	0	789	20	1/1	0,12	12	12	26	456	0	0	1/1	0,11	11	11	23	429	0	0	1/1	0,5	5	5	5	201	0	0	0.947400000000002	0	0	0	0	unambiguous	0	1/1	FALSE	FALSE	FALSE	0	0
chr04	56484583	NA	T	C	1480.64	NA	0	0	8	0.666667	12	44	1X	104	104	0.488889	3.79993	4.31318	1	1	1	60	60	5	1	0.896544	0.954545	0.916667	0	0	0	0	1750	2317	60	29	12.6832	8.22183	15	1	27	7.94546	17	27	4.31318	33	snp	GT:AD:AO:DP:GQ:QA:QR:RO	1/1/1/1	0,23	23	23	1	926	0	0	0/0	37,0	0	37	99	0	1460	37	0/0	23,0	0	23	99	0	857	23	NA	NA	NA	NA	NA	NA	NA	NA	1/1	0,10	10	10	14	390	0	0	1/1	0,11	11	11	17	434	0	0	0	0	0	NA	0	unambiguous	0	1/1	FALSE	NA	FALSE	0	0
chr04	56484920	NA	A	G	1377.15	NA	0	0	8	0.666667	12	40	1X	87	87	0.567376	3.0103	5.27418	1	1	1	59.825	59.7234	5	1	0.255896	1	0.893617	0	0	0	0	1611	1873	47	28	16.9077	3.42611	12	1	22	3.87889	18	22	3.42611	25	snp	GT:AD:AO:DP:GQ:QA:QR:RO	1/1/1/1	0,17	17	17	2	685	0	0	0/0	25,0	0	25	99	0	985	25	0/0	22,0	0	22	91	0	888	22	NA	NA	NA	NA	NA	NA	NA	NA	1/1	0,12	12	12	28	479	0	0	1/1	0,11	11	11	25	447	0	0	0.101600000000005	0	0	NA	0	unambiguous	0	1/1	FALSE	NA	FALSE	0	0
chr04	56485203	NA	T	G	1349.3	NA	0	0	8	0.666667	12	40	1X	74	74	0.784314	4.96463	4.03217	0	1	1	60	60	5	1	2.64497	1	0.941176	0	0	0	0	1559	1296	34	16	6.48466	5.30951	24	1	27	13.6505	13	13	7.09778	21	snp	GT:AD:AO:DP:GQ:QA:QR:RO	1/1/1/1	0,17	17	17	12	684	0	0	0/0	23,0	0	23	92	0	909	23	0/0	11,0	0	11	56	0	387	11	NA	NA	NA	NA	NA	NA	NA	NA	1/1	0,9	9	9	18	356	0	0	1/1	0,14	14	14	33	519	0	0	0	0	0	NA	0	unambiguous	0	1/1	FALSE	NA	FALSE	0	0
chr04	56485235	NA	C	T	1437.96	NA	0	0	8	0.666667	12	41	1X	80	80	0.700855	7.30028	7.52028	0	1	1	60	60	5	1	1.95047	0.97561	0.871795	0	0	0	0	1655	1511	39	22	3.48696	4.40227	19	1	24	5.60547	17	19	3.06598	20	snp	GT:AD:AO:DP:GQ:QA:QR:RO	1/1/1/1	0,18	18	18	9	734	0	0	0/0	29,0	0	29	99	0	1126	29	0/0	10,0	0	10	59	0	385	10	NA	NA	NA	NA	NA	NA	NA	NA	1/1	0,9	9	9	14	355	0	0	1/1	0,14	14	14	29	566	0	0	0	0	0	NA	0	unambiguous	0	1/1	FALSE	NA	FALSE	0	0
chr04	56485336	NA	A	G	1267.22	NA	0	0	8	0.666667	12	39	1X	97	97	0.448276	3.06598	3.60933	1	1	1	60	60	5	1	0.708273	1	0.862069	0	0	0	0	1487	2270	58	21	3.51141	12.5947	18	1	21	3.51141	18	32	4.35811	26	snp	GT:AD:AO:DP:GQ:QA:QR:RO	1/1/1/1	0,13	13	13	0	502	0	0	0/0	37,0	0	37	99	0	1452	37	0/0	21,0	0	21	99	0	818	21	NA	NA	NA	NA	NA	NA	NA	NA	1/1	0,12	12	12	18	447	0	0	1/1	0,14	14	14	24	538	0	0	0	0	0	NA	0	unambiguous	0	1/1	FALSE	NA	FALSE	0	0
chr04	56485366	NA	C	T	1405.79	NA	0	0	8	0.666667	12	42	1X	97	97	0.509091	3.83753	3.99733	1	1	1	59.619	60	5	1	1.31222	1	0.927273	0	0	0	0	1635	2135	55	25	6.31921	3.04978	17	1	22	3.21711	20	31	4.94488	24	snp	GT:AD:AO:DP:GQ:QA:QR:RO	1/1/1/1	0,12	12	12	0	466	0	0	0/0	35,0	0	35	99	0	1342	35	0/0	20,0	0	20	90	0	793	20	NA	NA	NA	NA	NA	NA	NA	NA	1/1	0,14	14	14	28	525	0	0	1/1	0,16	16	16	34	644	0	0	0.381	0	0	NA	0	unambiguous	0	1/1	FALSE	NA	FALSE	0	0
chr04	56485392	NA	G	A	1320.19	NA	0	0	8	0.666667	12	40	1X	103	103	0.42328	3.87889	3.872	1	1	1	59.2	60	5	1	0.761746	1	0.920635	0	0	0	0	1561	2449	63	18	3.87889	3.872	22	1	24	6.48466	16	32	3.04477	31	snp	GT:AD:AO:DP:GQ:QA:QR:RO	1/1/1/1	0,15	15	15	0	565	0	0	0/0	39,0	0	39	99	0	1524	39	0/0	24,0	0	24	99	0	925	24	NA	NA	NA	NA	NA	NA	NA	NA	1/1	0,13	13	13	18	512	0	0	1/1	0,12	12	12	15	484	0	0	0.799999999999997	0	0	NA	0	unambiguous	0	1/1	FALSE	NA	FALSE	0	0
chr04	56485413	NA	T	A	964.1	NA	0	0	8	0.666667	12	29	1X	90	90	0.31694	3.68421	3.33068	1	1	1	58.9655	60	5	1	1.42931	1	0.934426	0	0	0	0	1181	2392	61	8	15.6647	3.33068	21	1	13	3.68421	16	30	3.0459	31	snp	GT:AD:AO:DP:GQ:QA:QR:RO	1/1/1/1	0,12	12	12	0	484	0	0	0/0	38,0	0	38	99	0	1487	38	0/0	23,0	0	23	99	0	905	23	NA	NA	NA	NA	NA	NA	NA	NA	1/1	0,9	9	9	11	369	0	0	1/1	0,8	8	8	8	328	0	0	1.0345	0	0	NA	0	unambiguous	0	1/1	FALSE	NA	FALSE	0	0
chr04	56485865	NA	T	A	1156.04	NA	0	0	8	0.666667	12	35	1X	81	81	0.507246	4.56135	4.70971	1	1	1	60	60	5	1	1.06313	0.971429	0.826087	0	0	0	0	1347	1793	46	19	3.56868	3.0103	16	1	16	3.56868	19	21	3.76559	25	snp	GT:AD:AO:DP:GQ:QA:QR:RO	1/1/1/1	0,10	10	10	0	389	0	0	0/0	30,0	0	30	99	0	1187	30	0/0	16,0	0	16	74	0	606	16	NA	NA	NA	NA	NA	NA	NA	NA	1/1	0,13	13	13	28	516	0	0	1/1	0,12	12	12	25	442	0	0	0	0	0	NA	0	unambiguous	0	1/1	FALSE	NA	FALSE	0	0
chr04	56485889	NA	T	C	1352.55	NA	0	0	8	0.666667	12	41	1X	93	93	0.525641	4.33437	4.51363	1	1	1	60	60	5	1	2.10113	0.97561	0.788462	0	0	0	0	1573	2012	52	22	3.48696	3.0103	19	1	21	3.06326	20	27	3.17734	25	snp	GT:AD:AO:DP:GQ:QA:QR:RO	1/1/1/1	0,14	14	14	0	545	0	0	0/0	35,0	0	35	99	0	1356	35	0/0	17,0	0	17	79	0	656	17	NA	NA	NA	NA	NA	NA	NA	NA	1/1	0,15	15	15	32	592	0	0	1/1	0,12	12	12	23	436	0	0	0	0	0	NA	0	unambiguous	0	1/1	FALSE	NA	FALSE	0	0
chr04	56487786	NA	T	C	842.59	NA	0	0	8	0.666667	12	26	1X	75	75	0.35374100000000003	6.01695	3.40914	1	1	1	59.6538	60	5	1	0.652713	0.961538	0.959184	0	0	0	0	1017	1899	49	10	6.01695	4.11819	16	1	12	3.34437	14	25	3.05462	24	snp	GT:AD:AO:DP:GQ:QA:QR:RO	1/1/1/1	0,10	10	10	0	387	0	0	0/0	34,0	0	34	99	0	1301	34	0/0	15,0	0	15	69	0	598	15	NA	NA	NA	NA	NA	NA	NA	NA	1/1	0,11	11	11	24	429	0	0	1/1	0,5	5	5	6	201	0	0	0.346200000000003	0	0	NA	0	unambiguous	0	1/1	FALSE	NA	FALSE	0	0
chr04	56494092	NA	T	C	554.02	NA	0	0	8	0.666667	12	18	1X	66	66	0.25	10.7311	3.0103	2	1	1	60	60	5	1	0.0627935	0.888889	0.9375	0	0	0	0	707	1890	48	12	7.3532400000000004	4.6389	6	1	13	10.7311	5	15	17.6677	33	snp	GT:AD:AO:DP:GQ:QA:QR:RO	1/1/1/1	0,10	10	10	0	379	0	0	0/0	27,0	0	27	99	0	1076	27	0/0	21,0	0	21	84	0	814	21	NA	NA	NA	NA	NA	NA	NA	NA	1/1	0,7	7	7	14	287	0	0	1/1	0,1	1	1	0	41	0	0	0	0	0	NA	0	unambiguous	0	1/1	FALSE	NA	FALSE	0	0
chr04	56503058	NA	T	C	4449.49	NA	0.522727	3.40511	12	0.857143	14	137	1X	179	179	0	11.395	4.87156	1	1	1	57.0365	60	6	1	0.21838	0.970803	0.880952	0	0	0	0	5325	1576	42	63	4.92817	10.4553	74	1	58	10.0002	79	21	3.0103	21	snp	GT:AD:AO:DP:GQ:QA:QR:RO	1/1/1/1	0,17	17	17	3	675	0	0	0/1	22,27	27	49	99	1066	795	22	0/1	20,19	19	39	99	722	781	20	1/1	0,24	24	24	79	924	0	0	1/1	0,23	23	23	76	848	0	0	1/1	0,27	27	27	88	1090	0	0	2.9635	0	0	0	0	ambiguous	0	1/1	FALSE	FALSE	FALSE	0.48717948717948717	0.5510204081632653
chr04	56503271	NA	G	A	7319.87	NA	0.490385	3.09382	12	0.857143	14	225	1X	278	278	0	3.25157	7.96781	0	1	1	59.8267	60	6	1	7.00605	0.937778	0.886792	0	0	0	0	8542	2082	53	122	6.49431	4.03458	103	1	121	5.79944	104	36	17.8009	17	snp	GT:AD:AO:DP:GQ:QA:QR:RO	1/1/1/1	0,31	31	31	30	1202	0	0	0/1	26,32	32	58	99	1182	1018	26	0/1	27,19	19	46	99	694	1064	27	1/1	0,35	35	35	97	1342	0	0	1/1	0,49	49	49	99	1902	0	0	1/1	0,59	59	59	99	2220	0	0	0.173299999999998	0	0	0	0	ambiguous	0	1/1	FALSE	FALSE	FALSE	0.41304347826086957	0.5517241379310345
chr04	56504791	NA	A	G	4500.83	NA	0.412371	9.47994	12	0.857143	14	137	1X	194	194	0	3.15295	9.44853	1	1	1	59.562	59.5088	6	1	3.9989	0.963504	0.859649	0	0	0	0	5412	2260	57	72	3.78696	11.5819	65	1	69	3.02615	68	27	3.35316	30	snp	GT:AD:AO:DP:GQ:QA:QR:RO	1/1/1/1	0,25	25	25	0	1002	0	0	0/1	32,22	22	54	99	823	1277	32	0/1	25,18	18	43	99	716	983	25	1/1	0,24	24	24	58	972	0	0	1/1	0,20	20	20	46	795	0	0	1/1	0,28	28	28	70	1104	0	0	0.0531999999999968	0	0	0	0	ambiguous	0	1/1	FALSE	FALSE	FALSE	0.4186046511627907	0.4074074074074074
chr04	56504878	NA	C	A	4858.76	NA	0.505495	3.03416	12	0.857143	14	149	1X	194	194	0	8.27138	4.21667	1	1	1	59.8591	60	6	1	0.390639	0.95302	0.888889	0	0	0	0	5775	1733	45	71	3.72441	5.37479	78	1	87	12.1188	62	25	4.21667	20	snp	GT:AD:AO:DP:GQ:QA:QR:RO	1/1/1/1	0,17	17	17	2	661	0	0	0/1	30,33	33	63	99	1278	1167	30	0/1	15,13	13	28	99	500	566	15	1/1	0,32	32	32	99	1237	0	0	1/1	0,23	23	23	77	880	0	0	1/1	0,31	31	31	99	1219	0	0	0.140900000000002	0	0	0	0	ambiguous	0	1/1	FALSE	FALSE	FALSE	0.4642857142857143	0.5238095238095238
chr04	56507639	NA	T	G	6532.75	NA	0.483607	3.29508	12	0.857143	14	197	1X	260	260	0	6.19586	3.872	0	1	1	59.2386	60	6	1	1.95349	0.969543	0.920635	0	0	0	0	7768	2367	63	87	8.84131	5.80219	110	1	101	3.28587	96	24	10.7656	39	snp	GT:AD:AO:DP:GQ:QA:QR:RO	1/1/1/1	0,36	36	36	9	1406	0	0	0/1	35,35	35	70	99	1431	1314	35	0/1	28,24	24	52	99	920	1053	28	1/1	0,34	34	34	66	1311	0	0	1/1	0,36	36	36	72	1430	0	0	1/1	0,32	32	32	60	1270	0	0	0.761400000000002	0	0	0	0	ambiguous	0	1/1	FALSE	FALSE	FALSE	0.46153846153846156	0.5
chr04	56507847	NA	T	C	6613.03	NA	0.509091	3.08926	12	0.857143	14	199	1X	253	253	0	6.9495	3.0103	0	1	1	59.8844	60	6	1	5.48902	0.964824	0.851852	0	0	0	0	7795	2042	54	91	6.16385	4.45795	108	1	85	12.1872	114	19	13.3047	35	snp	GT:AD:AO:DP:GQ:QA:QR:RO	1/1/1/1	0,35	35	35	24	1405	0	0	0/1	33,32	32	65	99	1220	1262	33	0/1	21,24	24	45	99	948	780	21	1/1	0,30	30	30	70	1142	0	0	1/1	0,35	35	35	85	1349	0	0	1/1	0,43	43	43	99	1731	0	0	0.115600000000001	0	0	0	0	ambiguous	0	1/1	FALSE	FALSE	FALSE	0.5333333333333333	0.49230769230769234
chr04	56509478	NA	A	G	4926.05	NA	0.465909	3.89863	12	0.857143	14	148	1X	195	195	0	3.06899	4.70971	0	1	1.16667	58.7973	60	6	1	4.00748	0.952703	0.869565	0	0	0	0	5862	1766	46	80	5.12308	3.0103	68	1	85	10.1116	63	29	9.80795	17	snp	GT:AD:AO:DP:GQ:QA:QR:RO	1/1/1/1	0,34	34	34	17	1342	0	0	0/1	26,22	22	48	99	886	1008	26	0/1	20,19	19	40	99	759	758	20	1/1	0,35	35	35	80	1373	0	0	1/1	0,20	20	20	35	785	0	0	1/1	0,18	18	18	29	717	0	0	1.2027	0	0	0	0	ambiguous	0	1/1	FALSE	FALSE	FALSE	0.475	0.4583333333333333
chr04	56509950	NA	T	A	3725.53	NA	0.50495	3.0318	12	0.857143	14	117	1X	167	167	0	11.1951	3.18402	1	1	1	59.6068	59.92	6	1	3.69866	0.931624	0.92	0	0	0	0	4567	1912	50	62	3.91972	3.18402	55	1	50	8.37402	67	26	3.18402	24	snp	GT:AD:AO:DP:GQ:QA:QR:RO	1/1/1/1	0,19	19	19	0	743	0	0	0/1	25,32	32	57	99	1230	981	25	0/1	25,19	19	44	99	750	931	25	1/1	0,27	27	27	68	1058	0	0	1/1	0,10	10	10	16	389	0	0	1/1	0,10	10	10	16	397	0	0	0.313200000000002	0	0	0	0	ambiguous	0	1/1	FALSE	FALSE	FALSE	0.4318181818181818	0.5614035087719298
chr04	56512765	NA	A	G	3713.94	NA	0.462366	4.15441	12	0.857143	14	115	1X	165	165	0	9.82684	9.26414	1	1	1	60	60	6	1	4.02862	0.930435	0.9	0	0	0	0	4534	1898	50	69	12.9991	3.0103	46	1	61	3.93554	54	20	7.3532400000000004	30	snp	GT:AD:AO:DP:GQ:QA:QR:RO	1/1/1/1	0,26	26	26	18	1027	0	0	0/1	28,24	24	52	99	949	1086	28	0/1	22,19	19	41	99	758	812	22	1/1	0,26	26	26	64	1034	0	0	1/1	0,9	9	9	0	346	0	0	1/1	0,11	11	11	18	420	0	0	0	0	0	0	0	ambiguous	0	1/1	FALSE	FALSE	FALSE	0.4634146341463415	0.46153846153846156
chr04	56512844	NA	T	C	361.1	NA	0	0	4	0.5	8	12	1X	66	66	0.444444	9.52472	7.03155	1	1	1	60	60	3	1	0.114201	0.916667	0.925926	0	0	0	0	484	2181	54	6	3.0103	3.6537	6	1	3	9.52472	9	23	5.5839	31	snp	GT:AD:AO:DP:GQ:QA:QR:RO	1/1/1/1	0,12	12	12	0	484	0	0	0/0	33,0	0	33	99	0	1337	33	0/0	21,0	0	21	88	0	844	21	NA	NA	NA	NA	NA	NA	NA	NA	NA	NA	NA	NA	NA	NA	NA	NA	NA	NA	NA	NA	NA	NA	NA	NA	0	0	NA	NA	NA	unambiguous	NA	1/1	NA	NA	NA	0	0
chr04	56512949	NA	C	T	291.41	NA	0	0	4	0.5	8	10	1X	52	52	0.47619	10.8276	3.83753	1	1	1	60	59.7381	3	1	0.451797	1	0.904762	0	0	0	0	391	1638	42	6	3.87889	3.0103	4	1	6	3.87889	4	26	8.18047	16	snp	GT:AD:AO:DP:GQ:QA:QR:RO	1/1/1/1	0,10	10	10	0	391	0	0	0/0	23,0	0	23	99	0	902	23	0/0	19,0	0	19	88	0	736	19	NA	NA	NA	NA	NA	NA	NA	NA	NA	NA	NA	NA	NA	NA	NA	NA	NA	NA	NA	NA	NA	NA	NA	NA	0.261899999999997	0	NA	NA	NA	unambiguous	NA	1/1	NA	NA	NA	0	0
chr04	56513328	NA	C	T	3888.78	NA	0.450549	4.94315	12	0.857143	14	120	1X	170	170	0	3.29983	3.18402	1	1	1	60	60	6	1	3.98459	0.983333	0.98	0	0	0	0	4694	1935	50	64	4.16842	3.18402	56	1	54	5.61607	66	24	3.18402	26	snp	GT:AD:AO:DP:GQ:QA:QR:RO	1/1/1/1	0,32	32	32	27	1231	0	0	0/1	34,28	28	62	99	1109	1332	34	0/1	16,13	13	29	99	517	603	16	1/1	0,31	31	31	81	1197	0	0	1/1	0,10	10	10	17	398	0	0	1/1	0,6	6	6	0	242	0	0	0	0	0	0	0	ambiguous	0	1/1	FALSE	FALSE	FALSE	0.4482758620689655	0.45161290322580644
chr04	56513391	NA	T	A	3291.89	NA	0.468085	3.84193	12	0.857143	14	106	1X	156	156	0	3.33807	3.70517	1	1	1	60	60	6	1	1.26395	0.943396	0.96	0	0	0	0	4047	1918	50	54	3.09224	3.70517	52	1	49	4.3213800000000004	57	20	7.3532400000000004	30	snp	GT:AD:AO:DP:GQ:QA:QR:RO	1/1/1/1	0,20	20	20	8	753	0	0	0/1	34,30	30	64	99	1156	1330	34	0/1	16,14	14	30	99	555	588	16	1/1	0,27	27	27	64	1009	0	0	1/1	0,8	8	8	7	309	0	0	1/1	0,7	7	7	0	265	0	0	0	0	0	0	0	ambiguous	0	1/1	FALSE	FALSE	FALSE	0.4666666666666667	0.46875
chr04	56515651	NA	T	A	3574.16	NA	0.506024	3.03646	12	0.857143	14	109	1X	150	150	0	6.37708	4.33437	1	1	1	59.6055	60	6	1	2.75273	0.926606	0.926829	0	0	0	0	4319	1605	41	59	4.62396	3.48696	50	1	45	10.2021	64	24	5.60547	17	snp	GT:AD:AO:DP:GQ:QA:QR:RO	1/1/1/1	0,14	14	14	0	570	0	0	0/1	24,26	26	50	99	1008	949	24	0/1	17,16	16	33	99	617	656	17	1/1	0,37	37	37	99	1468	0	0	1/1	0,10	10	10	25	410	0	0	1/1	0,6	6	6	12	246	0	0	0.394500000000001	0	0	0	0	ambiguous	0	1/1	FALSE	FALSE	FALSE	0.48484848484848486	0.52
chr04	56518367	NA	T	C	4290.42	NA	0.525253	3.55865	12	0.857143	14	132	1X	179	179	0	3.27351	4.16534	1	1	1	59.3864	60	6	1	0.639886	0.969697	0.93617	0	0	0	0	5187	1808	47	75	8.34028	4.16534	57	1	55	10.9724	77	19	6.75262	28	snp	GT:AD:AO:DP:GQ:QA:QR:RO	1/1/1/1	0,25	25	25	29	989	0	0	0/1	28,26	26	54	99	1029	1078	28	0/1	19,26	26	45	99	1039	730	19	1/1	0,27	27	27	79	1081	0	0	1/1	0,10	10	10	2	373	0	0	1/1	0,18	18	18	52	676	0	0	0.613599999999998	0	0	0	0	ambiguous	0	1/1	FALSE	FALSE	FALSE	0.5777777777777777	0.48148148148148145
chr04	56521552	NA	G	A	3447.45	NA	0.423913	7.63648	12	0.857143	14	107	1X	160	160	0	5.46589	3.37904	1	1	1	60	60	6	1	4.15687	0.934579	0.943396	0	0	0	0	4223	2093	53	53	3.03059	3.37904	54	1	42	13.7459	65	28	3.37904	25	snp	GT:AD:AO:DP:GQ:QA:QR:RO	1/1/1/1	0,32	32	32	18	1252	0	0	0/1	33,23	23	56	99	898	1306	33	0/1	20,16	16	36	99	624	787	20	1/1	0,18	18	18	32	715	0	0	1/1	0,4	4	4	0	160	0	0	1/1	0,14	14	14	20	574	0	0	0	0	0	0	0	ambiguous	0	1/1	FALSE	FALSE	FALSE	0.4444444444444444	0.4107142857142857
chr04	56524964	NA	A	G	4921.38	NA	0.443182	5.47788	12	0.857143	14	149	1X	198	198	0	3.37464	5.18177	0	1	1	58.3624	60	6	1	1.72737	0.986577	0.918367	0	0	0	0	5849	1922	49	82	6.28937	5.18177	67	1	78	3.72441	71	21	5.18177	28	snp	GT:AD:AO:DP:GQ:QA:QR:RO	1/1/1/1	0,30	30	30	8	1186	0	0	0/1	33,22	22	55	99	894	1288	33	0/1	16,17	17	33	99	632	634	16	1/1	0,25	25	25	46	955	0	0	1/1	0,31	31	31	64	1219	0	0	1/1	0,24	24	24	43	963	0	0	1.6376	0	0	0	0	ambiguous	0	1/1	FALSE	FALSE	FALSE	0.5151515151515151	0.4
chr04	56526570	NA	T	A	928.63	NA	0	0	8	0.666667	12	29	1X	67	67	0.508772	4.88226	8.7247	1	1	1	58.4138	60	5	1	1.5968	1	0.973684	0	0	0	0	1110	1448	38	20	12.0706	3.9246	9	1	9	12.0706	20	17	3.9246	21	snp	GT:AD:AO:DP:GQ:QA:QR:RO	1/1/1/1	0,10	10	10	1	393	0	0	0/0	24,0	0	24	94	0	935	24	0/0	14,0	0	14	64	0	513	14	NA	NA	NA	NA	NA	NA	NA	NA	1/1	0,10	10	10	21	384	0	0	1/1	0,9	9	9	18	333	0	0	1.5862	0	0	NA	0	unambiguous	0	1/1	FALSE	NA	FALSE	0	0
chr04	56526916	NA	A	G	5163.44	NA	0.428571	7.66346	12	0.857143	14	158	1X	218	218	0	3.88988	4.31318	1	1	1	59.0253	60	6	1	2.52501	0.962025	0.883333	0	0	0	0	6204	2378	60	71	6.52863	3.58936	87	1	96	18.8978	62	33	4.31318	27	snp	GT:AD:AO:DP:GQ:QA:QR:RO	1/1/1/1	0,28	28	28	0	1131	0	0	0/1	40,31	31	71	99	1255	1570	40	0/1	20,14	14	34	99	519	808	20	1/1	0,35	35	35	96	1341	0	0	1/1	0,23	23	23	60	899	0	0	1/1	0,27	27	27	72	1059	0	0	0.974699999999999	0	0	0	0	ambiguous	0	1/1	FALSE	FALSE	FALSE	0.4117647058823529	0.43661971830985913
chr04	56527288	NA	G	A	3313.21	NA	0.4125	8.33041	12	0.857143	14	103	1X	150	150	0	3.20004	8.60069	1	1	1	59.7961	60	6	1	2.37787	0.961165	0.93617	0	0	0	0	4029	1777	47	56	4.71796	8.60069	47	1	42	10.621	61	18	8.60069	29	snp	GT:AD:AO:DP:GQ:QA:QR:RO	1/1/1/1	0,15	15	15	0	611	0	0	0/1	26,19	19	45	99	742	988	26	0/1	21,14	14	35	99	549	789	21	1/1	0,20	20	20	45	803	0	0	1/1	0,12	12	12	20	454	0	0	1/1	0,23	23	23	54	870	0	0	0.203899999999997	0	0	0	0	ambiguous	0	1/1	FALSE	FALSE	FALSE	0.4	0.4222222222222222
chr04	56527333	NA	T	A	4782.17	NA	0.52809	3.62026	12	0.857143	14	142	1X	184	184	0	13.3477	10.4553	0	1	1	59.6056	60	6	1	0.792041	0.950704	0.904762	0	0	0	0	5683	1669	42	64	6.00754	3.21711	78	1	74	3.56081	68	25	6.31921	17	snp	GT:AD:AO:DP:GQ:QA:QR:RO	1/1/1/1	0,19	19	19	5	761	0	0	0/1	22,28	28	50	99	1105	876	22	0/1	20,19	19	39	99	734	793	20	1/1	0,30	30	30	72	1222	0	0	1/1	0,20	20	20	42	811	0	0	1/1	0,26	26	26	60	1050	0	0	0.394399999999997	0	0	0	0	ambiguous	0	1/1	FALSE	FALSE	FALSE	0.48717948717948717	0.56
chr04	56529174	NA	A	T	6569.58	NA	0.508621	3.08518	12	0.857143	14	199	1X	256	256	0	5.46548	3.35316	0	1	1	60	60	6	1	7.72481	0.954774	0.877193	0	0	0	0	7757	2212	57	97	3.2831	3.35316	102	1	102	3.2831	97	25	4.877	32	snp	GT:AD:AO:DP:GQ:QA:QR:RO	1/1/1/1	0,47	47	47	34	1819	0	0	0/1	33,34	34	67	99	1256	1276	33	0/1	24,25	25	49	99	969	936	24	1/1	0,36	36	36	83	1409	0	0	1/1	0,26	26	26	53	1045	0	0	1/1	0,31	31	31	68	1259	0	0	0	0	0	0	0	ambiguous	0	1/1	FALSE	FALSE	FALSE	0.5102040816326531	0.5074626865671642
chr04	56529212	NA	C	T	5861.2	NA	0.462185	4.48836	12	0.857143	14	178	1X	242	242	0	6.96287	11.6962	0	1	1	60	60	6	1	0.470177	0.955056	0.890625	0	0	0	0	7012	2523	64	88	3.0591	4.23175	90	1	98	6.96287	80	31	3.14602	33	snp	GT:AD:AO:DP:GQ:QA:QR:RO	1/1/1/1	0,38	38	38	4	1502	0	0	0/1	40,33	33	73	99	1259	1601	40	0/1	24,22	22	46	99	880	922	24	1/1	0,37	37	37	68	1461	0	0	1/1	0,24	24	24	29	926	0	0	1/1	0,24	24	24	29	984	0	0	0	0	0	0	0	ambiguous	0	1/1	FALSE	FALSE	FALSE	0.4782608695652174	0.4520547945205479
chr04	56529407	NA	T	C	5256.09	NA	0.455357	4.94911	12	0.857143	14	159	1X	220	220	0	3.13321	3.0459	0	1	1	58.956	59.7377	6	1	0.0333565	0.930818	0.868852	0	0	0	0	6327	2388	61	84	4.11652	9.02635	75	1	71	6.95719	88	24	9.02635	37	snp	GT:AD:AO:DP:GQ:QA:QR:RO	1/1/1/1	0,38	38	38	4	1510	0	0	0/1	35,31	31	66	99	1244	1381	35	0/1	26,20	20	46	99	771	1007	26	1/1	0,24	24	24	28	957	0	0	1/1	0,28	28	28	40	1119	0	0	1/1	0,18	18	18	10	726	0	0	0.781699999999994	0	0	0	0	ambiguous	0	1/1	FALSE	FALSE	FALSE	0.43478260869565216	0.4696969696969697
chr04	56529414	NA	T	A	5235.9	NA	0.455357	4.94911	12	0.857143	14	159	1X	220	220	0	3.02396	3.0459	1	1	1	58.7799	60	6	1	0.254326	0.924528	0.885246	0	0	0	0	6311	2369	61	87	6.08314	5.89373	72	1	71	6.95719	88	22	13.2981	39	snp	GT:AD:AO:DP:GQ:QA:QR:RO	1/1/1/1	0,37	37	37	2	1461	0	0	0/1	35,31	31	66	99	1229	1373	35	0/1	26,20	20	46	99	749	996	26	1/1	0,26	26	26	70	1035	0	0	1/1	0,26	26	26	70	1066	0	0	1/1	0,19	19	19	49	771	0	0	1.2201	0	0	0	0	ambiguous	0	1/1	FALSE	FALSE	FALSE	0.43478260869565216	0.4696969696969697
chr04	56531234	NA	T	C	5286.82	NA	0.534884	3.91929	12	0.857143	14	159	1X	199	199	0	3.35173	3.22745	0	1	1	60	60	6	1	6.24667	0.955975	0.875	0	0	0	0	6218	1519	40	67	11.546	10.8276	92	1	77	3.35173	82	21	3.22745	19	snp	GT:AD:AO:DP:GQ:QA:QR:RO	1/1/1/1	0,30	30	30	27	1129	0	0	0/1	27,29	29	56	99	1168	1017	27	0/1	13,17	17	30	99	685	502	13	1/1	0,33	33	33	89	1303	0	0	1/1	0,25	25	25	65	976	0	0	1/1	0,25	25	25	65	957	0	0	0	0	0	0	0	ambiguous	0	1/1	FALSE	FALSE	FALSE	0.5666666666666667	0.5178571428571429
chr04	56531460	NA	C	T	6865.47	NA	0.514851	3.2038	12	0.857143	14	200	1X	249	249	0	5.13834	3.40914	0	1	1	59.98	60	6	1	12.2063	0.945	0.938776	0	0	0	0	8027	1930	49	112	9.26414	3.05462	88	1	97	3.40116	103	28	5.18177	21	snp	GT:AD:AO:DP:GQ:QA:QR:RO	1/1/1/1	0,51	51	51	53	2067	0	0	0/1	27,30	30	57	99	1180	1078	27	0/1	22,22	22	44	99	871	852	22	1/1	0,31	31	31	83	1262	0	0	1/1	0,42	42	42	99	1689	0	0	1/1	0,24	24	24	62	958	0	0	0.0200000000000031	0	0	0	0	ambiguous	0	1/1	FALSE	FALSE	FALSE	0.5	0.5263157894736842
chr04	56532029	NA	T	A	6111.44	NA	0.504348	3.02918	12	0.857143	14	184	1X	241	241	0	3.05751	3.35316	0	1	1	60	60	6	1	3.8305	0.940217	1	0	0	0	0	7249	2207	57	96	3.76559	3.35316	88	1	89	3.43515	95	27	3.35316	30	snp	GT:AD:AO:DP:GQ:QA:QR:RO	1/1/1/1	0,38	38	38	17	1508	0	0	0/1	33,31	31	64	99	1198	1299	33	0/1	24,27	27	51	99	1052	908	24	1/1	0,29	29	29	57	1150	0	0	1/1	0,29	29	29	57	1151	0	0	1/1	0,30	30	30	60	1190	0	0	0	0	0	0	0	ambiguous	0	1/1	FALSE	FALSE	FALSE	0.5294117647058824	0.484375
chr04	56532130	NA	T	G	6062.55	NA	0.481132	3.33807	12	0.857143	14	183	1X	239	239	0	3.30695	4.40625	0	1	1	60	60	6	1	2.54065	0.978142	0.946429	0	0	0	0	7187	2193	56	93	3.11709	5.49198	90	1	97	4.44608	86	25	4.40625	31	snp	GT:AD:AO:DP:GQ:QA:QR:RO	1/1/1/1	0,31	31	31	11	1240	0	0	0/1	25,24	24	49	99	953	990	25	0/1	30,27	27	57	99	1043	1181	30	1/1	0,37	37	37	84	1471	0	0	1/1	1,36	36	37	61	1387	22	1	1/1	0,28	28	28	57	1093	0	0	0	0	0	0	1	ambiguous	0	1/1	FALSE	FALSE	FALSE	0.47368421052631576	0.4897959183673469
chr04	56533146	NA	G	T	6089.25	NA	0.472222	3.73412	12	0.857143	14	183	1X	240	240	0	6.43957	3.9627	0	1	1	59.9672	60	6	1	6.90799	0.972678	0.842105	0	0	0	0	7209	2216	57	93	3.11709	4.877	90	1	82	7.29391	101	30	3.35316	27	snp	GT:AD:AO:DP:GQ:QA:QR:RO	1/1/1/1	0,49	49	49	30	1973	0	0	0/1	33,33	33	66	99	1287	1308	33	0/1	24,18	18	42	99	688	908	24	1/1	0,27	27	27	50	1046	0	0	1/1	0,30	30	30	59	1165	0	0	1/1	0,26	26	26	47	1050	0	0	0.0328000000000017	0	0	0	0	ambiguous	0	1/1	FALSE	FALSE	FALSE	0.42857142857142855	0.5
chr04	56533151	NA	G	A	5871.87	NA	0.454545	4.98437	12	0.857143	14	182	1X	242	242	0	6.06468	4.31318	0	1	1	59.967	60	6	1	5.89227	0.967033	0.833333	0	0	0	0	6982	2344	60	87	3.77389	5.32654	95	1	82	6.876	100	31	3.15506	29	snp	GT:AD:AO:DP:GQ:QA:QR:RO	1/1/1/1	0,50	50	50	26	1926	0	0	0/1	35,32	32	67	99	1215	1395	35	0/1	25,18	18	43	99	664	949	25	1/1	0,26	26	26	41	1010	0	0	1/1	0,29	29	29	50	1091	0	0	1/1	0,27	27	27	44	1076	0	0	0.0330000000000013	0	0	0	0	ambiguous	0	1/1	FALSE	FALSE	FALSE	0.4186046511627907	0.47761194029850745
chr04	56533904	NA	T	A	6267.08	NA	0.519608	3.35092	12	0.857143	14	185	1X	234	234	0	3.30374	10.4997	0	1	1	60	60	6	1	8.02428	0.967568	0.857143	0	0	0	0	7374	1941	49	83	7.24761	10.4997	102	1	79	11.5671	106	29	6.59988	20	snp	GT:AD:AO:DP:GQ:QA:QR:RO	1/1/1/1	0,41	41	41	35	1629	0	0	0/1	30,33	33	63	99	1310	1196	30	0/1	19,20	20	39	99	812	745	19	1/1	0,33	33	33	83	1328	0	0	1/1	0,22	22	22	50	859	0	0	1/1	0,36	36	36	92	1436	0	0	0	0	0	0	0	ambiguous	0	1/1	FALSE	FALSE	FALSE	0.5128205128205128	0.5238095238095238
chr04	56535027	NA	T	A	6595.15	NA	0.5	3.0103	12	0.857143	14	196	1X	235	235	0	3.0103	4.40227	0	1	1	59.9031	60	6	1	14.7621	0.959184	0.974359	0	0	0	0	7639	1539	39	105	5.18177	3.51141	91	1	85	10.4997	111	22	4.40227	17	snp	GT:AD:AO:DP:GQ:QA:QR:RO	1/1/1/1	0,47	47	47	64	1890	0	0	0/1	18,19	19	37	99	748	698	18	0/1	21,20	20	41	99	780	841	21	1/1	0,33	33	33	99	1269	0	0	1/1	0,35	35	35	99	1316	0	0	1/1	0,42	42	42	99	1636	0	0	0.096899999999998	0	0	0	0	ambiguous	0	1/1	FALSE	FALSE	FALSE	0.4878048780487805	0.5135135135135135
chr04	56536650	NA	A	G	6384.1	NA	0.475248	3.54779	12	0.857143	14	190	1X	243	243	0	4.65605	3.05127	0	1	1	60	60	6	1	8.27589	0.936842	0.943396	0	0	0	0	7504	1957	53	88	5.25035	3.05127	102	1	83	9.59329	107	28	3.37904	25	snp	GT:AD:AO:DP:GQ:QA:QR:RO	1/1/1/1	0,46	46	46	36	1831	0	0	0/1	38,33	33	71	99	1290	1413	38	0/1	15,15	15	30	99	590	544	15	1/1	0,32	32	32	75	1269	0	0	1/1	0,26	26	26	57	1015	0	0	1/1	0,38	38	38	93	1509	0	0	0	0	0	0	0	ambiguous	0	1/1	FALSE	FALSE	FALSE	0.5	0.4647887323943662
chr04	56537544	NA	C	T	5823.73	NA	0.593023	9.47422	12	0.857143	14	172	1X	207	207	0	3.46479	6.05036	0	1	1	60	60	6	1	10.5559	0.959302	0.914286	0	0	0	0	6799	1374	35	80	4.82828	3.07234	92	1	89	3.46479	83	11	13.4954	24	snp	GT:AD:AO:DP:GQ:QA:QR:RO	1/1/1/1	0,34	34	34	46	1342	0	0	0/1	21,30	30	51	99	1162	817	21	0/1	14,21	21	35	99	836	557	14	1/1	0,25	25	25	79	969	0	0	1/1	0,30	30	30	94	1204	0	0	1/1	0,32	32	32	99	1286	0	0	0	0	0	0	0	ambiguous	0	1/1	FALSE	FALSE	FALSE	0.6	0.5882352941176471
chr04	56538990	NA	T	C	6307.9	NA	0.428571	7.97367	12	0.857143	14	188	1X	252	252	0	3.42611	6.40323	0	1	1	60	60	6	1	3.92943	0.930851	0.859375	0	0	0	0	7478	2556	64	93	3.0565	3.0103	95	1	84	7.63045	104	31	3.14602	33	snp	GT:AD:AO:DP:GQ:QA:QR:RO	1/1/1/1	0,47	47	47	17	1906	0	0	0/1	42,30	30	72	99	1174	1666	42	0/1	22,18	18	40	99	718	890	22	1/1	0,30	30	30	49	1169	0	0	1/1	0,31	31	31	52	1237	0	0	1/1	0,32	32	32	55	1274	0	0	0	0	0	0	0	ambiguous	0	1/1	FALSE	FALSE	FALSE	0.45	0.4166666666666667
chr04	56539118	NA	A	G	5918.47	NA	0.540816	4.4284	12	0.857143	14	174	1X	219	219	0	3.809	3.05855	0	1	1	60	60	6	1	10.7028	0.948276	0.933333	0	0	0	0	6962	1749	45	78	7.05373	4.21667	96	1	93	4.80738	81	23	3.05855	22	snp	GT:AD:AO:DP:GQ:QA:QR:RO	1/1/1/1	0,48	48	48	46	1933	0	0	0/1	30,32	32	62	99	1300	1170	30	0/1	15,21	21	36	99	850	579	15	1/1	0,27	27	27	68	1049	0	0	1/1	0,24	24	24	59	968	0	0	1/1	0,22	22	22	53	862	0	0	0	0	0	0	0	ambiguous	0	1/1	FALSE	FALSE	FALSE	0.5833333333333334	0.5161290322580645
chr04	56539295	NA	A	C	6139.78	NA	0.463158	4.13032	12	0.857143	14	182	1X	234	234	0	3.05802	3.05288	0	1	1.16667	60	60	6	1	10.6922	0.917582	0.960784	0	0	0	0	7209	1971	51	80	8.78498	6.45911	102	1	90	3.05802	92	24	3.3935	27	snp	GT:AD:AO:DP:GQ:QA:QR:RO	1/1/1/1	0,54	54	54	46	2163	0	0	0/1	30,23	23	53	99	907	1148	30	0/1	21,21	21	42	99	813	823	21	1/1	0,29	29	29	66	1147	0	0	1/1	0,26	26	26	57	1025	0	0	1/1	0,29	29	30	66	1154	0	0	0	0	0	0	0	ambiguous	0	1/1	FALSE	FALSE	FALSE	0.5	0.4339622641509434
chr04	56540943	NA	A	G	5235.12	NA	0.454545	4.78696	12	0.857143	14	162	1X	217	217	0	4.9405	4.45795	0	1	1.16667	60	60	6	1	3.70801	0.969136	0.925926	0	0	0	0	6237	2081	54	85	3.86817	10.8919	77	1	70	9.49791	92	28	3.17115	26	snp	GT:AD:AO:DP:GQ:QA:QR:RO	1/1/1/1	0,40	40	41	16	1563	0	0	0/1	39,26	26	65	99	1002	1511	39	0/1	15,19	19	34	99	679	570	15	1/1	0,20	20	20	26	790	0	0	1/1	0,20	20	20	26	786	0	0	1/1	0,37	37	37	78	1417	0	0	0	0	0	0	0	ambiguous	0	1/1	FALSE	FALSE	FALSE	0.5588235294117647	0.4
chr04	56542228	NA	T	C	6033.55	NA	0.5	3.0103	12	0.857143	14	181	1X	229	229	0	3.0223	11.8771	0	1	1	60	60	6	1	8.94475	0.955801	0.895833	0	0	0	0	7080	1870	48	94	3.59816	3.19126	87	1	89	3.11827	92	22	3.73412	26	snp	GT:AD:AO:DP:GQ:QA:QR:RO	1/1/1/1	0,44	44	44	39	1723	0	0	0/1	29,34	34	63	99	1327	1122	29	0/1	19,14	14	33	99	553	748	19	1/1	0,41	41	41	99	1590	0	0	1/1	0,25	25	25	59	982	0	0	1/1	0,23	23	23	53	905	0	0	0	0	0	0	0	ambiguous	0	1/1	FALSE	FALSE	FALSE	0.42424242424242425	0.5396825396825397
chr04	56543495	NA	T	C	5810.36	NA	0.505495	3.03416	12	0.857143	14	172	1X	217	217	0	3.0103	11.1654	0	1	1	59.5698	60	6	1	6.7889	0.959302	0.933333	0	0	0	0	6828	1756	45	99	11.5447	3.05855	73	1	93	5.48477	79	23	3.05855	22	snp	GT:AD:AO:DP:GQ:QA:QR:RO	1/1/1/1	0,35	35	35	29	1406	0	0	0/1	25,29	29	54	99	1150	977	25	0/1	20,17	17	37	99	662	779	20	1/1	0,34	34	34	88	1322	0	0	1/1	0,28	28	28	70	1111	0	0	1/1	0,29	29	29	73	1177	0	0	0.430199999999999	0	0	0	0	ambiguous	0	1/1	FALSE	FALSE	FALSE	0.4594594594594595	0.5370370370370371
chr04	56544664	NA	T	A	4982.63	NA	0.526316	3.46745	12	0.857143	14	150	1X	186	186	0	8.80089	5.18177	0	1	1	60	60	6	1	5.9347	0.966667	0.888889	0	0	0	0	5847	1406	36	64	10.0169	3.25157	86	1	79	3.93679	71	22	6.8707	14	snp	GT:AD:AO:DP:GQ:QA:QR:RO	1/1/1/1	0,26	26	26	26	1002	0	0	0/1	14,21	21	35	99	817	542	14	0/1	22,19	19	41	99	762	864	22	1/1	0,38	38	38	99	1457	0	0	1/1	0,23	23	23	63	911	0	0	1/1	0,23	23	23	63	898	0	0	0	0	0	0	0	ambiguous	0	1/1	FALSE	FALSE	FALSE	0.4634146341463415	0.6
chr04	56545416	NA	G	A	5021.4	NA	0.45	5.18177	12	0.857143	14	152	1X	207	207	0	6.66752	4.94488	1	1	1	60	60	6	1	3.32121	0.953947	0.963636	0	0	0	0	5988	2197	55	78	3.23888	6.20829	74	1	80	3.9246	72	29	3.36563	26	snp	GT:AD:AO:DP:GQ:QA:QR:RO	1/1/1/1	0,20	20	20	0	761	0	0	0/1	31,26	26	57	99	1005	1235	31	0/1	24,19	19	43	99	762	962	24	1/1	0,28	28	28	79	1100	0	0	1/1	0,31	31	31	88	1253	0	0	1/1	0,28	28	28	79	1107	0	0	0	0	0	0	0	ambiguous	0	1/1	FALSE	FALSE	FALSE	0.4418604651162791	0.45614035087719296
chr04	56545799	NA	T	C	5026.23	NA	0.578947	8.15326	12	0.857143	14	153	1X	193	193	0	3.13803	3.87889	0	1	1	60	60	6	1	2.27241	0.941176	0.95	0	0	0	0	5955	1528	40	84	6.20364	6.48466	69	1	71	4.72761	82	16	6.48466	24	snp	GT:AD:AO:DP:GQ:QA:QR:RO	1/1/1/1	0,18	18	18	10	701	0	0	0/1	21,29	29	50	99	1119	784	21	0/1	19,26	26	45	99	987	744	19	1/1	0,29	29	29	75	1158	0	0	1/1	0,25	25	25	63	980	0	0	1/1	0,26	26	26	66	1010	0	0	0	0	0	0	0	ambiguous	0	1/1	FALSE	FALSE	FALSE	0.5777777777777777	0.58
chr04	56545923	NA	A	G	5200.43	NA	0.512821	3.17734	12	0.857143	14	157	1X	214	214	0	3.68802	7.61992	1	1	1	60	60	6	1	2.83404	0.910828	0.912281	0	0	0	0	6245	2214	57	75	3.68802	3.0484	82	1	77	3.13478	80	34	7.61992	23	snp	GT:AD:AO:DP:GQ:QA:QR:RO	1/1/1/1	0,23	23	23	0	916	0	0	0/1	27,28	28	55	99	1123	1077	27	0/1	30,32	32	62	99	1237	1137	30	1/1	0,29	29	29	81	1172	0	0	1/1	0,19	19	19	51	775	0	0	1/1	0,26	26	26	72	1022	0	0	0	0	0	0	0	ambiguous	0	1/1	FALSE	FALSE	FALSE	0.5161290322580645	0.509090909090909
chr04	56546016	NA	A	T	6038.05	NA	0.535714	4.25114	12	0.857143	14	178	1X	230	230	0	3.0103	3.67845	0	1	1	60	60	6	1	2.17126	0.932584	0.903846	0	0	0	0	7147	2093	52	90	3.0591	3.0103	88	1	91	3.20549	87	26	3.0103	26	snp	GT:AD:AO:DP:GQ:QA:QR:RO	1/1/1/1	0,27	27	27	10	1080	0	0	0/1	30,33	33	63	99	1320	1203	30	0/1	22,27	27	49	99	1073	890	22	1/1	0,34	34	34	79	1368	0	0	1/1	0,29	29	29	63	1181	0	0	1/1	0,28	28	28	60	1125	0	0	0	0	0	0	0	ambiguous	0	1/1	FALSE	FALSE	FALSE	0.5510204081632653	0.5238095238095238
chr04	56546965	NA	T	C	5705.23	NA	0.565657	6.71716	12	0.857143	14	170	1X	214	214	0	3.0103	3.46479	0	1	1.16667	60	60	6	1	8.28885	0.958824	0.906977	0	0	0	0	6738	1672	43	87	3.21467	3.46479	83	1	102	17.7763	68	23	3.46479	20	snp	GT:AD:AO:DP:GQ:QA:QR:RO	1/1/1/1	0,38	38	38	36	1524	0	0	0/1	26,32	32	58	99	1253	991	26	0/1	17,24	24	41	99	903	681	17	1/1	0,24	24	24	61	980	0	0	1/1	0,27	27	27	70	1066	0	0	1/1	0,25	25	26	64	1012	0	0	0	0	0	0	0	ambiguous	0	1/1	FALSE	FALSE	FALSE	0.5853658536585366	0.5517241379310345
chr04	56547299	NA	A	G	4613.93	NA	0.493976	3.03646	12	0.857143	14	141	1X	183	183	0	3.76493	4.87156	0	1	1	60	60	6	1	5.02026	0.914894	1	0	0	0	0	5463	1606	42	65	4.87376	4.87156	76	1	71	3.0257	70	24	4.87156	18	snp	GT:AD:AO:DP:GQ:QA:QR:RO	1/1/1/1	0,34	34	34	22	1312	0	0	0/1	27,28	28	55	99	1086	1031	27	0/1	15,13	13	28	99	483	575	15	1/1	0,26	26	26	58	1044	0	0	1/1	0,24	24	24	52	924	0	0	1/1	0,16	16	16	28	614	0	0	0	0	0	0	0	ambiguous	0	1/1	FALSE	FALSE	FALSE	0.4642857142857143	0.509090909090909
chr04	56547706	NA	G	C	619.05	NA	0	0	8	0.666667	12	20	1X	70	70	0.266667	3.44459	3.0103	2	1	1	58.05	60	5	1	0.00645177	0.95	0.94	0	0	0	0	784	1950	50	5	13.8677	3.18402	15	1	8	4.74748	12	27	3.70517	23	snp	GT:AD:AO:DP:GQ:QA:QR:RO	1/1/1/1	0,10	10	10	0	383	0	0	0/0	26,0	0	26	99	0	1030	26	0/0	24,0	0	24	94	0	920	24	NA	NA	NA	NA	NA	NA	NA	NA	1/1	0,4	4	4	1	164	0	0	1/1	0,6	6	6	12	237	0	0	1.95	0	0	NA	0	unambiguous	0	1/1	FALSE	NA	FALSE	0	0
chr04	56547815	NA	C	T	4169.4	NA	0.515152	3.20771	12	0.857143	14	133	1X	181	181	0	8.9043	5.9056	1	1	1	59.406	60	6	1	0.410078	0.947368	0.916667	0	0	0	0	5057	1805	48	73	5.76954	7.5342	60	1	73	5.76954	60	19	7.5342	29	snp	GT:AD:AO:DP:GQ:QA:QR:RO	1/1/1/1	0,26	26	26	2	996	0	0	0/1	27,26	26	53	99	973	1044	27	0/1	21,25	25	46	99	941	761	21	1/1	0,24	24	24	70	906	0	0	1/1	0,17	17	17	48	649	0	0	1/1	0,15	15	15	42	592	0	0	0.594000000000001	0	0	0	0	ambiguous	0	1/1	FALSE	FALSE	FALSE	0.5434782608695652	0.49056603773584906
chr04	56548467	NA	A	G	5300	NA	0.508929	3.08785	12	0.857143	14	164	1X	219	219	0	3.48696	6.20829	0	1	1	60	60	6	1	1.17511	0.939024	0.927273	0	0	0	0	6356	2096	55	93	9.41879	9.68264	71	1	94	10.6369	70	28	3.04978	27	snp	GT:AD:AO:DP:GQ:QA:QR:RO	1/1/1/1	0,32	32	32	6	1212	0	0	0/1	36,36	36	72	99	1396	1397	36	0/1	19,21	21	40	99	812	699	19	1/1	0,27	27	27	48	1022	0	0	1/1	0,27	27	27	48	1082	0	0	1/1	0,21	21	21	30	832	0	0	0	0	0	0	0	ambiguous	0	1/1	FALSE	FALSE	FALSE	0.525	0.5
chr04	56549120	NA	G	A	1133.54	NA	0.451613	4.90158	2	0.142857	14	42	1X	201	201	1.72222	4.87156	6.08314	0	1	1	60	60	6	1	6.29878	0.952381	0.949686	0	0	0	0	1625	6112	159	20	3.21711	3.02396	22	1	20	3.21711	22	89	7.9405	70	snp	GT:AD:AO:DP:GQ:QA:QR:RO	0/0/0/0	33,0	0	33	27	0	1295	33	0/1	32,22	22	54	99	864	1192	32	0/1	19,20	20	39	99	761	731	19	0/0	25,0	0	25	61	0	971	25	0/0	26,0	0	26	64	0	1018	26	0/0	24,0	0	24	58	0	905	24	0	0	0	0	0	ambiguous	0	0/0	FALSE	FALSE	FALSE	0.5128205128205128	0.4074074074074074
chr04	56549184	NA	C	T	1183	NA	0.482759	3.23494	2	0.142857	14	42	1X	204	204	1.48718	3.21711	12.0715	0	1	1	60	60	6	1	6.55982	0.904762	0.962963	0	0	0	0	1657	6240	162	20	3.21711	5.63751	22	1	20	3.21711	22	86	4.35072	76	snp	GT:AD:AO:DP:GQ:QA:QR:RO	0/0/0/0	33,0	0	33	28	0	1296	33	0/1	28,27	27	55	99	1072	1072	28	0/1	17,15	15	32	99	585	625	17	0/0	37,0	0	37	99	0	1402	37	0/0	26,0	0	26	66	0	1018	26	0/0	21,0	0	21	50	0	827	21	0	0	0	0	0	ambiguous	0	0/0	FALSE	FALSE	FALSE	0.46875	0.4909090909090909
chr04	56550099	NA	A	G	1116.64	NA	0.450549	4.94315	2	0.142857	14	41	1X	209	209	1.54237	5.60547	13.1438	0	1	1	60	60	6	1	10.9395	0.926829	0.940476	0	0	0	0	1619	6534	168	12	18.3165	5.54368	29	1	15	9.41879	26	97	11.7479	71	snp	GT:AD:AO:DP:GQ:QA:QR:RO	0/0/0/0	45,0	0	45	48	0	1770	45	0/1	27,25	25	52	99	1003	1043	27	0/1	23,16	16	39	99	616	868	23	0/0	31,0	0	31	85	0	1205	31	0/0	19,0	0	19	48	0	713	19	0/0	23,0	0	23	61	0	935	23	0	0	0	0	0	ambiguous	0	0/0	FALSE	FALSE	FALSE	0.41025641025641024	0.4807692307692308
chr04	56550174	NA	G	A	1553.57	NA	0.524272	3.53736	2	0.142857	14	54	1X	232	232	1.5969	3.6537	11.257	0	1	1	60	60	6	1	5.38787	0.981481	0.97191	0	0	0	0	2143	6998	178	28	3.17115	17.1127	26	1	27	3.0103	27	104	13.9897	74	snp	GT:AD:AO:DP:GQ:QA:QR:RO	0/0/0/0	41,0	0	41	23	0	1617	41	0/1	29,31	31	60	99	1240	1127	29	0/1	20,23	23	43	99	903	752	20	0/0	36,0	0	36	81	0	1414	36	0/0	24,0	0	24	44	0	958	24	0/0	28,0	0	28	56	0	1130	28	0	0	0	0	0	ambiguous	0	0/0	FALSE	FALSE	FALSE	0.5348837209302325	0.5166666666666667
chr04	56551103	NA	A	T	1552.33	NA	0.509259	3.09072	2	0.142857	14	55	1X	240	240	1.63636	3.36563	3.96105	0	1	1	60	59.9622	6	1	4.44076	0.945455	0.962162	0	0	0	0	2157	7241	185	27	3.04978	8.18662	28	1	29	3.36563	26	79	11.5671	106	snp	GT:AD:AO:DP:GQ:QA:QR:RO	0/0/0/0	37,0	0	37	19	0	1467	37	0/1	32,33	33	65	99	1315	1234	32	0/1	21,22	22	43	99	842	830	21	0/0	35,0	0	35	78	0	1364	35	0/0	26,0	0	26	51	0	1022	26	0/0	34,0	0	34	75	0	1324	34	0.0377999999999972	0	0	0	0	ambiguous	0	0/0	FALSE	FALSE	FALSE	0.5116279069767442	0.5076923076923077
chr04	56551900	NA	G	T	1412.7	NA	0.515152	3.20771	2	0.142857	14	51	1X	248	248	1.32886	8.16222	11.0459	0	1	1	60	60	6	1	8.83285	0.941176	0.944162	0	0	0	0	1980	7743	197	21	6.45911	3.90314	30	1	34	15.3153	17	110	8.84131	87	snp	GT:AD:AO:DP:GQ:QA:QR:RO	0/0/0/0	43,0	0	43	38	0	1698	43	0/1	31,32	32	63	99	1259	1210	31	0/1	17,19	19	36	99	721	657	17	0/0	34,0	0	34	87	0	1337	34	0/0	38,0	0	38	99	0	1483	38	0/0	34,0	0	34	87	0	1358	34	0	0	0	0	0	ambiguous	0	0/0	FALSE	FALSE	FALSE	0.5277777777777778	0.5079365079365079
chr04	56552038	NA	A	G	1759.51	NA	0.540541	4.59489	2	0.142857	14	60	1X	262	262	1.4702	6.62942	3.0103	0	1	1	60	60	6	1	4.18031	0.866667	0.960396	0	0	0	0	2405	7990	202	31	3.15506	3.3973	29	1	32	3.58936	28	101	3.0103	101	snp	GT:AD:AO:DP:GQ:QA:QR:RO	0/0/0/0	38,0	0	38	18	0	1491	38	0/1	34,35	35	69	99	1405	1356	34	0/1	17,25	25	42	99	1000	661	17	0/0	39,0	0	39	88	0	1550	39	0/0	38,0	0	38	85	0	1484	38	0/0	36,0	0	36	79	0	1448	36	0	0	0	0	0	ambiguous	0	0/0	FALSE	FALSE	FALSE	0.5952380952380952	0.5072463768115942
chr04	56553455	NA	A	G	1509.49	NA	0.524272	3.53736	2	0.142857	14	54	1X	238	238	1.52593	3.17115	4.19045	0	1	1	60	60	6	1	3.60848	0.907407	0.956522	0	0	0	0	2099	7028	184	22	7.03155	6.03148	32	1	22	7.03155	32	89	3.43515	95	snp	GT:AD:AO:DP:GQ:QA:QR:RO	0/0/0/0	33,0	0	33	16	0	1310	33	0/1	29,38	38	67	99	1505	1103	29	0/1	20,16	16	36	99	594	744	20	0/0	43,0	0	43	99	0	1647	43	0/0	29,0	0	29	62	0	1061	29	0/0	30,0	0	30	65	0	1163	30	0	0	0	0	0	ambiguous	0	0/0	FALSE	FALSE	FALSE	0.4444444444444444	0.5671641791044776
chr04	56555369	NA	A	T	1209.25	NA	0.511628	3.1113	2	0.142857	14	44	1X	222	222	1.26471	12.6832	3.44947	0	1	1	60	59.9213	6	1	2.25047	0.840909	0.97191	0	0	0	0	1691	6901	178	22	3.0103	7.89001	22	1	21	3.20771	23	93	3.79105	85	snp	GT:AD:AO:DP:GQ:QA:QR:RO	0/0/0/0	16,0	0	16	10	0	619	16	0/1	24,21	21	45	99	808	944	24	0/1	18,23	23	41	99	883	679	18	0/0	48,0	0	48	99	0	1891	48	0/0	34,0	0	34	93	0	1303	34	0/0	38,0	0	38	99	0	1465	38	0.0786999999999978	0	0	0	0	ambiguous	0	0/0	FALSE	FALSE	FALSE	0.5609756097560976	0.4666666666666667
chr04	56560263	NA	A	T	1138.22	NA	0.493976	3.03646	2	0.142857	14	41	1X	150	150	2.47761	3.06326	4.62396	1	1	1	60	60	6	1	1.67387	0.804878	0.963303	0	0	0	0	1611	4345	109	21	3.06326	6.37708	20	1	20	3.06326	21	44	11.7958	65	snp	GT:AD:AO:DP:GQ:QA:QR:RO	0/0/0/0	19,0	0	19	1	0	770	19	0/1	25,18	18	43	99	712	965	25	0/1	17,23	23	40	99	899	684	17	0/0	26,0	0	26	73	0	1041	26	0/0	8,0	0	8	19	0	311	8	0/0	14,0	0	14	37	0	574	14	0	0	0	0	0	ambiguous	0	0/0	FALSE	FALSE	FALSE	0.575	0.4186046511627907
chr04	56560359	NA	C	A	1063.89	NA	0.453488	4.62628	2	0.142857	14	39	1X	167	167	2.12346	3.51141	3.62103	0	1	1	60	60	6	1	2.25579	0.923077	0.90625	0	0	0	0	1532	5035	128	23	5.73856	3.62103	16	1	18	3.51141	21	54	9.79615	74	snp	GT:AD:AO:DP:GQ:QA:QR:RO	0/0/0/0	30,0	0	30	18	0	1148	30	0/1	28,19	19	47	99	746	1099	28	0/1	19,20	20	39	99	786	752	19	0/0	30,0	0	30	71	0	1187	30	0/0	10,0	0	10	11	0	406	10	0/0	11,0	0	11	14	0	443	11	0	0	0	0	0	ambiguous	0	0/0	FALSE	FALSE	FALSE	0.5128205128205128	0.40425531914893614
chr04	56560868	NA	G	C	3175.78	NA	0.431818	6.56362	12	0.857143	14	98	1X	148	148	0	8.68272	3.70517	1	1	1	60	59.72	6	1	0.997618	0.94898	0.92	0	0	0	0	3930	1995	50	36	17.989	3.0103	62	1	55	6.20103	43	34	17.0814	16	snp	GT:AD:AO:DP:GQ:QA:QR:RO	1/1/1/1	0,21	21	21	7	840	0	0	0/1	32,26	26	58	99	1045	1278	32	0/1	18,12	12	30	99	484	717	18	1/1	0,22	22	22	47	876	0	0	1/1	0,8	8	8	0	320	0	0	1/1	0,9	9	9	7	365	0	0	0.280000000000001	0	0	0	0	ambiguous	0	1/1	FALSE	FALSE	FALSE	0.4	0.4482758620689655
chr04	56560999	NA	T	G	3592.07	NA	0.483516	3.22506	12	0.857143	14	110	1X	157	157	0	5.85295	3.42611	1	1	1	60	60	6	1	1.82864	0.972727	0.893617	0	0	0	0	4359	1822	47	54	3.08926	13.4056	56	1	53	3.32615	57	19	6.75262	28	snp	GT:AD:AO:DP:GQ:QA:QR:RO	1/1/1/1	0,12	12	12	0	478	0	0	0/1	26,26	26	52	99	1036	1027	26	0/1	21,18	18	39	99	716	795	21	1/1	0,32	32	32	84	1267	0	0	1/1	0,12	12	12	24	460	0	0	1/1	0,10	10	10	18	402	0	0	0	0	0	0	0	ambiguous	0	1/1	FALSE	FALSE	FALSE	0.46153846153846156	0.5
chr04	56561105	NA	T	C	1338.97	NA	0.48	3.35774	2	0.142857	14	48	1X	178	178	2.5641	17.6677	3.83512	1	1	1.5	60	58.7209	6	1	2.48422	0.833333	0.945736	0	0	0	0	1915	4998	129	25	3.19126	10.4337	23	1	20	5.9056	28	62	3.43113	67	snp	GT:AD:AO:DP:GQ:QA:QR:RO	0/0/0/0	20,0	0	20	0	0	795	20	0/1	23,27	27	50	99	1085	876	23	0/1	28,21	21	50	99	830	1058	28	0/0	35,0	0	35	99	0	1388	35	0/0	9,0	0	9	21	0	324	9	0/0	14,0	0	14	36	0	557	14	1.2791	0	0	0	0	ambiguous	0	0/0	FALSE	FALSE	FALSE	0.42	0.54
chr04	56561107	NA	G	A	4059.72	NA	0.505051	3.03223	12	0.857143	14	127	1X	176	176	0	5.8999	15.8176	1	1	1	58.7008	60	6	1	3.35139	0.952756	0.836735	0	0	0	0	4938	1970	49	76	13.6967	3.40914	51	1	61	3.43776	66	21	5.18177	28	snp	GT:AD:AO:DP:GQ:QA:QR:RO	1/1/1/1	0,19	19	19	0	762	0	0	0/1	28,22	22	50	99	830	1117	28	0/1	21,28	28	49	99	1064	853	21	1/1	0,34	34	34	94	1364	0	0	1/1	0,10	10	10	22	371	0	0	1/1	0,14	14	14	34	547	0	0	1.2992	0	0	0	0	ambiguous	0	1/1	FALSE	FALSE	FALSE	0.5714285714285714	0.44
chr04	56561417	NA	G	A	3293.78	NA	0.511628	3.1113	12	0.857143	14	100	1X	142	142	0	8.56927	6.31921	1	1	1	60	60	6	1	3.72548	0.99	0.904762	0	0	0	0	4031	1655	42	41	10.0459	3.83753	59	1	59	10.0459	41	24	4.87156	18	snp	GT:AD:AO:DP:GQ:QA:QR:RO	1/1/1/1	0,16	16	16	0	648	0	0	0/1	26,24	24	50	99	961	1026	26	0/1	16,20	20	36	99	808	629	16	1/1	0,15	15	15	34	597	0	0	1/1	0,13	13	13	28	529	0	0	1/1	0,12	12	12	25	488	0	0	0	0	0	0	0	ambiguous	0	1/1	FALSE	FALSE	FALSE	0.5555555555555556	0.48
chr04	56561607	NA	C	T	1082.66	NA	0.415842	9.22372	2	0.142857	14	42	1X	191	191	2.24444	3.83753	3.02487	0	1	1	60	59.8859	6	1	3.55978	0.97619	0.926174	0	0	0	0	1607	5920	149	26	8.18047	5.47325	16	1	25	6.31921	17	68	5.47325	81	snp	GT:AD:AO:DP:GQ:QA:QR:RO	0/0/0/0	33,0	0	33	24	0	1298	33	0/1	39,27	27	66	99	1056	1552	39	0/1	20,15	15	35	99	551	788	20	0/0	29,0	0	29	70	0	1156	29	0/0	11,0	0	11	16	0	447	11	0/0	17,0	0	17	34	0	679	17	0.114100000000001	0	0	0	0	ambiguous	0	0/0	FALSE	FALSE	FALSE	0.42857142857142855	0.4090909090909091
chr04	56562561	NA	G	T	1360.23	NA	0.494949	3.03223	2	0.142857	14	49	1X	191	191	2.15217	4.11819	7.96493	0	1	1	60	60	6	1	0.805591	0.816327	0.922535	0	0	0	0	1923	5632	142	21	5.18177	3.56081	28	1	24	3.05462	25	68	3.56081	74	snp	GT:AD:AO:DP:GQ:QA:QR:RO	0/0/0/0	33,0	0	33	11	0	1309	33	0/1	29,32	32	61	99	1257	1132	29	0/1	21,17	17	38	99	666	833	21	0/0	29,0	0	29	57	0	1136	29	0/0	18,0	0	18	24	0	734	18	0/0	12,0	0	12	6	0	488	12	0	0	0	0	0	ambiguous	0	0/0	FALSE	FALSE	FALSE	0.4473684210526316	0.5245901639344263
chr04	56563036	NA	A	G	1234.07	NA	0.478261	3.38795	2	0.142857	14	44	1X	195	195	1.78641	4.78696	3.36982	0	1	1	60	60	6	1	6.38861	0.931818	0.966887	0	0	0	0	1741	5907	151	22	3.0103	3.02468	22	1	23	3.20771	21	80	4.17513	71	snp	GT:AD:AO:DP:GQ:QA:QR:RO	0/0/0/0	41,0	0	41	31	0	1612	41	0/1	26,27	27	53	99	1059	1039	26	0/1	22,17	17	39	99	682	841	22	0/0	26,0	0	26	58	0	1013	26	0/0	16,0	0	16	28	0	625	16	0/0	20,0	0	20	40	0	777	20	0	0	0	0	0	ambiguous	0	0/0	FALSE	FALSE	FALSE	0.4358974358974359	0.5094339622641509
chr04	56563058	NA	C	T	1156.84	NA	0.477778	3.39634	2	0.142857	14	43	1X	201	201	1.62162	7.10075	4.98936	0	1	1	60	60	6	1	6.71001	0.930233	0.943038	0	0	0	0	1646	6204	158	22	3.0608	3.2302	21	1	20	3.46479	23	78	3.06527	80	snp	GT:AD:AO:DP:GQ:QA:QR:RO	0/0/0/0	44,0	0	44	39	0	1745	44	0/1	26,26	26	52	99	985	1027	26	0/1	21,17	17	38	99	661	839	21	0/0	33,0	0	33	83	0	1282	33	0/0	15,0	0	15	29	0	558	15	0/0	19,0	0	19	41	0	753	19	0	0	0	0	0	ambiguous	0	0/0	FALSE	FALSE	FALSE	0.4473684210526316	0.5
chr04	56563501	NA	A	G	1311.4	NA	0.479592	3.36483	2	0.142857	14	47	1X	193	193	2.06316	3.0565	3.96218	0	1	1	59.9574	59.911	6	1	0.578272	0.93617	0.952055	0	0	0	0	1856	5593	146	20	5.27418	3.96218	27	1	22	3.42611	25	70	3.54573	76	snp	GT:AD:AO:DP:GQ:QA:QR:RO	0/0/0/0	29,0	0	29	11	0	1125	29	0/1	28,31	31	59	99	1231	1092	28	0/1	23,16	16	39	99	625	896	23	0/0	39,0	0	39	92	0	1463	39	0/0	10,0	0	10	5	0	374	10	0/0	17,0	0	17	26	0	643	17	0.0463999999999984	0	0	0	0	ambiguous	0	0/0	FALSE	FALSE	FALSE	0.41025641025641024	0.5254237288135594
chr04	56563627	NA	C	A	1767.64	NA	0.53913	4.53977	2	0.142857	14	62	1X	213	213	2.34694	9.87495	4.75035	1	1	1	60	60.0662	6	1	4.3755	0.919355	0.940397	0	0	0	0	2452	5910	151	34	4.27115	13.4938	28	1	30	3.15039	32	74	3.13973	77	snp	GT:AD:AO:DP:GQ:QA:QR:RO	0/0/0/0	35,0	0	35	29	0	1399	35	0/1	31,40	40	71	99	1583	1255	31	0/1	22,22	22	44	99	869	821	22	0/0	37,0	0	37	96	0	1400	37	0/0	11,0	0	11	0	0	433	11	0/0	15,0	0	15	30	0	602	15	0.066200000000002	0	0	0	0	ambiguous	0	0/0	FALSE	FALSE	FALSE	0.5	0.5633802816901409
chr04	56563689	NA	C	T	1906.73	NA	0.565217	7.25883	2	0.142857	14	65	1X	200	200	2.70588	3.04371	4.04742	1	1	1.5	59.8615	60	6	1	3.56574	0.907692	0.955224	0	0	0	0	2604	5304	134	36	4.64726	4.6308	29	1	29	4.64726	36	71	4.04742	63	snp	GT:AD:AO:DP:GQ:QA:QR:RO	0/0/0/0	33,0	0	33	16	0	1282	33	0/1	29,43	43	73	99	1738	1159	29	0/1	20,22	22	42	99	866	791	20	0/0	30,0	0	30	65	0	1197	30	0/0	7,0	0	7	0	0	287	7	0/0	15,0	0	15	20	0	588	15	0.138500000000001	0	0	0	0	ambiguous	0	0/0	FALSE	FALSE	FALSE	0.5238095238095238	0.589041095890411
chr04	56563736	NA	C	T	1710.23	NA	0.54955	5.3774	2	0.142857	14	61	1X	205	205	2.3617	3.0459	3.0103	1	1	1	60	60	6	1	4.57911	0.868852	0.951389	0	0	0	0	2383	5704	144	28	3.90025	3.55317	33	1	21	15.8611	40	75	3.55317	69	snp	GT:AD:AO:DP:GQ:QA:QR:RO	0/0/0/0	42,0	0	42	36	0	1652	42	0/1	28,38	38	66	99	1471	1132	28	0/1	22,23	23	45	99	912	853	22	0/0	26,0	0	26	62	0	1036	26	0/0	11,0	0	11	0	0	438	11	0/0	15,0	0	15	29	0	593	15	0	0	0	0	0	ambiguous	0	0/0	FALSE	FALSE	FALSE	0.5111111111111111	0.5757575757575758
chr04	56565273	NA	C	T	1506.09	NA	0.576087	7.63648	2	0.142857	14	53	1X	167	167	2.45333	5.01789	4.22937	1	1	1	60	60.0877	6	1	2.51112	0.90566	0.95614	0	0	0	0	2075	4444	114	29	4.03458	3.08649	24	1	21	7.96781	32	57	3.0103	57	snp	GT:AD:AO:DP:GQ:QA:QR:RO	0/0/0/0	17,0	0	17	0	0	697	17	0/1	20,29	29	49	99	1140	791	20	0/1	19,24	24	43	99	935	749	19	0/0	32,0	0	32	78	0	1243	32	0/0	14,0	0	14	24	0	539	14	0/0	12,0	0	12	18	0	425	12	0.0876999999999981	0	0	0	0	ambiguous	0	0/0	FALSE	FALSE	FALSE	0.5581395348837209	0.5918367346938775
chr04	56565924	NA	G	A	1134.51	NA	0.465909	3.89863	2	0.142857	14	41	1X	175	175	2.02299	3.06326	3.07512	0	1	1	60	60	6	1	1.27378	0.902439	0.940299	0	0	0	0	1615	5316	134	21	3.06326	3.07512	20	1	22	3.48696	19	56	10.8535	78	snp	GT:AD:AO:DP:GQ:QA:QR:RO	0/0/0/0	25,0	0	25	11	0	1021	25	0/1	30,23	23	53	99	898	1182	30	0/1	17,18	18	35	99	717	654	17	0/0	35,0	0	35	85	0	1405	35	0/0	9,0	0	9	7	0	347	9	0/0	18,0	0	18	34	0	707	18	0	0	0	0	0	ambiguous	0	0/0	FALSE	FALSE	FALSE	0.5142857142857142	0.4339622641509434
chr04	56566214	NA	A	C	1419.34	NA	0.5	3.0103	2	0.142857	14	51	1X	208	208	1.92453	3.05288	4.68386	0	1	1	60	60	6	1	1.32484	0.901961	0.936306	0	0	0	0	2006	6079	157	31	8.16222	16.3019	20	1	19	10.206	32	72	5.34774	85	snp	GT:AD:AO:DP:GQ:QA:QR:RO	0/0/0/0	29,0	0	29	7	0	1105	29	0/1	24,32	32	56	99	1267	916	24	0/1	27,19	19	46	99	739	1041	27	0/0	35,0	0	35	76	0	1375	35	0/0	18,0	0	18	25	0	707	18	0/0	24,0	0	24	43	0	935	24	0	0	0	0	0	ambiguous	0	0/0	FALSE	FALSE	FALSE	0.41304347826086957	0.5714285714285714
chr04	56566296	NA	C	T	955.5	NA	0.441558	5.29458	2	0.142857	14	34	1X	195	195	1.30508	7.09778	19.5324	0	1	1	60	59.9876	6	1	8.85348	0.852941	0.944099	0	0	0	0	1365	6405	161	20	5.30951	5.28967	14	1	15	4.03217	19	85	4.10278	76	snp	GT:AD:AO:DP:GQ:QA:QR:RO	0/0/0/0	30,0	0	30	38	0	1182	30	0/1	25,19	19	44	99	771	1008	25	0/1	18,15	15	33	99	594	707	18	0/0	40,0	0	40	99	0	1592	40	0/0	22,0	0	22	67	0	886	22	0/0	26,0	0	26	79	0	1030	26	0.0123999999999995	0	0	0	0	ambiguous	0	0/0	FALSE	FALSE	FALSE	0.45454545454545453	0.4318181818181818
chr04	56566502	NA	G	T	1049.81	NA	0.480519	3.26411	2	0.142857	14	37	1X	198	198	1.27273	3.06899	3.87889	0	1	1	60	59.9125	6	1	8.98848	0.918919	0.94375	0	0	0	0	1467	6252	160	19	3.06899	4.96463	18	1	17	3.5385	20	92	10.8276	68	snp	GT:AD:AO:DP:GQ:QA:QR:RO	0/0/0/0	35,0	0	35	39	0	1399	35	0/1	25,26	26	51	99	1037	980	25	0/1	15,11	11	26	99	430	575	15	0/0	39,0	0	40	99	0	1490	39	0/0	25,0	0	25	71	0	988	25	0/0	21,0	0	21	59	0	820	21	0.0874999999999986	0	0	0	0	ambiguous	0	0/0	FALSE	FALSE	FALSE	0.4230769230769231	0.5098039215686274
chr04	56566522	NA	C	T	1022.51	NA	0.461538	4.01252	2	0.142857	14	36	1X	211	211	1.17293	3.9754	4.01538	0	1	1	59.9167	60	6	1	12.4252	0.888889	0.948571	0	0	0	0	1437	6859	175	18	3.0103	3.02271	18	1	16	3.9754	20	103	14.9348	72	snp	GT:AD:AO:DP:GQ:QA:QR:RO	0/0/0/0	41,0	0	41	54	0	1618	41	0/1	26,24	24	50	99	967	1022	26	0/1	16,12	12	28	99	470	611	16	0/0	42,0	0	42	99	0	1645	42	0/0	25,0	0	25	78	0	969	25	0/0	25,0	0	25	78	0	994	25	0.0833000000000013	0	0	0	0	ambiguous	0	0/0	FALSE	FALSE	FALSE	0.42857142857142855	0.48
chr04	56566875	NA	C	T	982.19	NA	0.443038	5.23675	2	0.142857	14	35	1X	221	221	1.11268	6.05036	5.99899	0	1	1	60	60	6	1	15.5139	0.914286	0.94086	0	0	0	0	1410	7391	186	25	16.9698	3.43058	10	1	18	3.07234	17	91	3.19709	95	snp	GT:AD:AO:DP:GQ:QA:QR:RO	0/0/0/0	47,0	0	47	67	0	1869	47	0/1	24,19	19	43	99	771	935	24	0/1	20,16	16	36	99	639	791	20	0/0	35,0	0	35	99	0	1410	35	0/0	30,0	0	30	99	0	1186	30	0/0	30,0	0	30	99	0	1200	30	0	0	0	0	0	ambiguous	0	0/0	FALSE	FALSE	FALSE	0.4444444444444444	0.4418604651162791
chr04	56566944	NA	T	C	1041.53	NA	0.469136	3.68051	2	0.142857	14	38	1X	204	204	1.31707	3.0103	11.8532	0	1	1	60	59.9518	6	1	10.8312	0.894737	0.927711	0	0	0	0	1484	6570	166	12	14.2105	3.2196	26	1	21	3.9246	17	97	13.2659	69	snp	GT:AD:AO:DP:GQ:QA:QR:RO	0/0/0/0	41,0	0	41	47	0	1628	41	0/1	26,19	19	45	99	740	1049	26	0/1	17,19	19	36	99	744	653	17	0/0	32,0	0	32	92	0	1264	32	0/0	22,0	0	22	62	0	877	22	0/0	28,0	0	28	80	0	1099	28	0.0482000000000014	0	0	0	0	ambiguous	0	0/0	FALSE	FALSE	FALSE	0.5277777777777778	0.4222222222222222
chr04	56567547	NA	C	T	1353.02	NA	0.494737	3.03316	2	0.142857	14	47	1X	228	228	1.42857	3.42611	3.98206	0	1	1	60	60	6	1	5.89802	0.87234	0.944751	0	0	0	0	1876	7197	181	22	3.42611	3.59816	25	1	23	3.0565	24	96	4.46195	85	snp	GT:AD:AO:DP:GQ:QA:QR:RO	0/0/0/0	32,0	0	32	26	0	1283	32	0/1	32,33	33	65	99	1320	1266	32	0/1	16,14	14	30	99	556	634	16	0/0	40,0	0	40	99	0	1575	40	0/0	20,0	0	20	46	0	799	20	0/0	41,0	0	41	99	0	1640	41	0	0	0	0	0	ambiguous	0	0/0	FALSE	FALSE	FALSE	0.4666666666666667	0.5076923076923077
chr04	56568021	NA	C	T	1098.91	NA	0.43956	5.89764	2	0.142857	14	40	1X	208	208	1.55556	10.8276	4.30284	0	1	1	60.25	60	6	1	7.89281	0.9	0.964286	0	0	0	0	1580	6505	168	20	3.0103	5.54368	20	1	22	3.87889	18	84	3.0103	84	snp	GT:AD:AO:DP:GQ:QA:QR:RO	0/0/0/0	33,0	0	33	34	0	1299	33	0/1	34,26	26	60	99	1023	1350	34	0/1	17,14	14	31	99	557	653	17	0/0	41,0	0	41	99	0	1559	41	0/0	19,0	0	19	50	0	736	19	0/0	24,0	0	24	65	0	908	24	0.25	0	0	0	0	ambiguous	0	0/0	FALSE	FALSE	FALSE	0.45161290322580644	0.43333333333333335
chr04	56568040	NA	C	T	1078.34	NA	0.452381	4.66476	2	0.142857	14	38	1X	209	209	1.344	5.06748	5.15638	0	1	1	60.2632	60	6	1	8.96478	0.868421	0.982456	0	0	0	0	1523	6594	171	18	3.23888	12.2676	20	1	18	3.23888	20	83	3.32777	88	snp	GT:AD:AO:DP:GQ:QA:QR:RO	0/0/0/0	33,0	0	33	39	0	1231	33	0/1	31,25	25	56	99	994	1209	31	0/1	15,13	13	28	99	529	593	15	0/0	43,0	0	43	99	0	1651	43	0/0	21,0	0	21	61	0	792	21	0/0	28,0	0	28	82	0	1118	28	0.263199999999998	0	0	0	0	ambiguous	0	0/0	FALSE	FALSE	FALSE	0.4642857142857143	0.44642857142857145
chr04	56568586	NA	G	A	1288.22	NA	0.444444	5.9056	2	0.142857	14	48	1X	235	235	1.70079	7.5342	3.3006	0	1	1	60	60	6	1	7.45304	0.979167	0.935829	0	0	0	0	1866	7282	187	21	4.6389	3.95088	27	1	32	14.5915	16	100	4.97275	87	snp	GT:AD:AO:DP:GQ:QA:QR:RO	0/0/0/0	37,0	0	37	32	0	1486	37	0/1	35,27	27	62	99	1048	1412	35	0/1	25,21	21	46	99	818	951	25	0/0	32,0	0	32	82	0	1198	32	0/0	23,0	0	23	55	0	866	23	0/0	35,0	0	35	92	0	1369	35	0	0	0	0	0	ambiguous	0	0/0	FALSE	FALSE	FALSE	0.45652173913043476	0.43548387096774194
chr04	56568597	NA	G	A	1364.15	NA	0.455357	4.94911	2	0.142857	14	51	1X	237	237	1.792	3.3935	4.69144	0	1	1	60	60	6	1	6.725	0.960784	0.935484	0	0	0	0	1974	7308	186	20	8.16222	5.99899	31	1	35	18.3809	16	96	3.43058	90	snp	GT:AD:AO:DP:GQ:QA:QR:RO	0/0/0/0	39,0	0	39	29	0	1549	39	0/1	34,31	31	65	99	1186	1344	34	0/1	27,20	20	47	99	788	1050	27	0/0	30,0	0	30	71	0	1153	30	0/0	21,0	0	21	44	0	815	21	0/0	35,0	0	35	86	0	1397	35	0	0	0	0	0	ambiguous	0	0/0	FALSE	FALSE	FALSE	0.425531914893617	0.47692307692307695
chr04	56583686	NA	T	A	1244.17	NA	0.483871	3.22044	2	0.166667	12	45	1X	169	169	1.83553	4.21667	3.45166	0	1	1	59.6444	59.3171	5	1	3.91924	0.977778	0.943089	0	0	0	0	1761	4917	123	23	3.05855	3.45166	22	1	26	5.37479	19	64	3.45166	59	snp	GT:AD:AO:DP:GQ:QA:QR:RO	0/0/0/0	32,0	0	32	17	0	1290	32	0/1	32,26	26	58	99	995	1281	32	0/1	16,19	19	35	99	766	644	16	NA	NA	NA	NA	NA	NA	NA	NA	0/0	14,0	0	14	19	0	543	14	0/0	29,0	0	30	64	0	1159	29	0.327299999999994	0	0	NA	0	ambiguous	0	0/0	FALSE	NA	FALSE	0.5428571428571428	0.4482758620689655
chr04	56584436	NA	G	A	726.78	NA	0.509434	3.05127	2	0.142857	14	27	1X	119	119	1.60606	6.95112	3.38795	0	1	1	56.8889	58.3804	6	1	1.90952	0.851852	0.880435	0	0	0	0	1047	3550	92	10	6.95112	6.40913	17	1	17	6.95112	10	38	9.05266	54	snp	GT:AD:AO:DP:GQ:QA:QR:RO	0/0/0/0	19,0	0	19	12	0	729	19	0/1	15,12	12	27	99	471	598	15	0/1	11,15	15	26	99	576	414	11	0/0	8,0	0	8	12	0	312	8	0/0	7,0	0	7	9	0	270	7	0/0	32,0	0	32	85	0	1227	32	1.4915	0	0	0	0	ambiguous	0	0/0	FALSE	FALSE	FALSE	0.5769230769230769	0.4444444444444444
chr04	56584487	NA	C	A	708.58	NA	0.472727	3.36563	2	0.166667	12	26	1X	101	101	1.79348	4.34659	3.03925	0	1	1	60	59.88	5	1	2.25054	0.769231	0.866667	0	0	0	0	1022	2989	75	17	8.35546	3.27088	9	1	14	3.34437	12	35	3.73412	40	snp	GT:AD:AO:DP:GQ:QA:QR:RO	0/0/0/0	17,0	0	17	10	0	671	17	0/1	12,12	12	24	99	474	461	12	0/1	17,14	14	31	99	548	693	17	NA	NA	NA	NA	NA	NA	NA	NA	0/0	8,0	0	8	13	0	324	8	0/0	21,0	0	21	52	0	840	21	0.119999999999997	0	0	NA	0	ambiguous	0	0/0	FALSE	NA	FALSE	0.45161290322580644	0.5
chr04	56626036	NA	A	G	1398.06	NA	0.481818	3.32615	2	0.142857	14	53	1X	213	213	2.13592	12.2288	4.96463	0	1	1	60	60	6	1	1.35031	0.962264	0.95	0	0	0	0	2011	6302	160	25	3.37904	3.06459	28	1	24	4.03458	29	67	12.1848	93	snp	GT:AD:AO:DP:GQ:QA:QR:RO	0/0/0/0	31,0	0	31	7	0	1219	31	0/1	34,31	31	65	99	1184	1355	34	0/1	23,22	22	45	99	827	878	23	0/0	26,0	0	26	46	0	1040	26	0/0	24,0	0	24	40	0	934	24	0/0	22,0	0	22	34	0	876	22	0	0	0	0	0	ambiguous	0	0/0	FALSE	FALSE	FALSE	0.4888888888888889	0.47692307692307695
chr04	56627377	NA	C	G	1574.44	NA	0.522936	3.50834	2	0.142857	14	57	1X	216	216	2.03738	3.0484	12.9663	0	1	1	60	59.9057	6	1	0.792169	0.982456	0.949686	0	0	0	0	2217	6238	159	36	11.5819	12.9663	21	1	33	6.09608	24	79	3.02396	80	snp	GT:AD:AO:DP:GQ:QA:QR:RO	0/0/0/0	35,0	0	35	5	0	1419	35	0/1	29,29	29	58	99	1099	1130	29	0/1	23,28	28	51	99	1118	885	23	0/0	22,0	0	22	28	0	842	22	0/0	23,0	0	23	31	0	884	23	0/0	27,0	0	27	43	0	1078	27	0.0942999999999969	0	0	0	0	ambiguous	0	0/0	FALSE	FALSE	FALSE	0.5490196078431373	0.5
chr04	56629357	NA	G	A	994.05	NA	0.444444	5.18177	2	0.142857	14	36	1X	180	180	1.63636	3.9754	6.8707	0	1	1	60	60	6	1	7.4264	0.833333	0.958333	0	0	0	0	1427	5543	144	20	3.9754	3.55317	16	1	14	6.8707	22	77	4.51827	67	snp	GT:AD:AO:DP:GQ:QA:QR:RO	0/0/0/0	33,0	0	33	32	0	1266	33	0/1	22,18	18	40	99	721	880	22	0/1	23,18	18	41	99	706	861	23	0/0	24,0	0	24	63	0	919	24	0/0	16,0	0	16	39	0	616	16	0/0	26,0	0	26	69	0	1001	26	0	0	0	0	0	ambiguous	0	0/0	FALSE	FALSE	FALSE	0.43902439024390244	0.45
chr04	56630132	NA	C	T	845.32	NA	0.484848	3.1419	2	0.142857	14	32	1X	158	158	1.43478	3.28173	16.5217	0	1	1	60	59.3968	6	1	4.31755	0.9375	0.968254	0	0	0	0	1222	4797	126	11	9.79615	3.63072	21	1	10	12.7819	22	57	5.49198	69	snp	GT:AD:AO:DP:GQ:QA:QR:RO	0/0/0/0	22,0	0	22	19	0	822	22	0/1	22,16	16	38	99	602	844	22	0/1	12,16	16	28	99	620	461	12	0/0	20,0	0	20	52	0	798	20	0/0	27,0	0	27	73	0	1022	27	0/0	23,0	0	23	61	0	850	23	0.603200000000001	0	0	0	0	ambiguous	0	0/0	FALSE	FALSE	FALSE	0.5714285714285714	0.42105263157894735
chr04	56630439	NA	C	T	1624.16	NA	0.54902	5.13919	2	0.142857	14	56	1X	226	226	1.64516	4.40625	5.51388	0	1	1	59.8929	60	6	1	4.45622	0.928571	0.941176	0	0	0	0	2231	6796	170	25	4.40625	3.8278	31	1	30	3.63072	26	83	3.21467	87	snp	GT:AD:AO:DP:GQ:QA:QR:RO	0/0/0/0	43,0	0	43	19	0	1740	43	0/1	27,37	37	64	99	1479	1082	27	0/1	19,19	19	38	99	752	762	19	0/0	24,0	0	24	38	0	976	24	0/0	25,0	0	25	41	0	967	25	0/0	32,0	0	32	62	0	1269	32	0.107100000000003	0	0	0	0	ambiguous	0	0/0	FALSE	FALSE	FALSE	0.5	0.578125
chr04	56630446	NA	A	G	5425.39	NA	0.463918	4.10723	12	0.857143	14	161	1X	213	213	0	6.90816	5.68288	0	1	1	60	59.8846	6	1	4.71961	0.944099	0.961538	0	0	0	0	6429	2093	52	84	3.67118	3.0103	77	1	80	3.02379	81	30	5.68288	22	snp	GT:AD:AO:DP:GQ:QA:QR:RO	1/1/1/1	0,41	41	41	21	1668	0	0	0/1	36,27	27	63	99	1070	1445	36	0/1	16,18	18	34	99	708	648	16	1/1	0,22	22	22	36	889	0	0	1/1	0,22	22	22	36	857	0	0	1/1	0,31	31	31	63	1237	0	0	0.115400000000001	0	0	0	0	ambiguous	0	1/1	FALSE	FALSE	FALSE	0.5294117647058824	0.42857142857142855
chr04	56630605	NA	C	T	1335.19	NA	0.527473	3.60686	2	0.142857	14	48	1X	212	212	1.50413	14.5915	3.06326	0	1	1	60	59.8598	6	1	4.87641	0.9375	0.945122	0	0	0	0	1874	6427	164	29	7.5342	11.961	19	1	19	7.5342	29	90	6.39992	74	snp	GT:AD:AO:DP:GQ:QA:QR:RO	0/0/0/0	35,0	0	35	21	0	1387	35	0/1	23,26	26	49	99	1023	908	23	0/1	20,22	22	42	99	851	783	20	0/0	28,0	0	28	62	0	1068	28	0/0	19,0	0	19	35	0	739	19	0/0	39,0	0	39	95	0	1542	39	0.1402	0	0	0	0	ambiguous	0	0/0	FALSE	FALSE	FALSE	0.5238095238095238	0.5306122448979592
chr04	56630647	NA	C	T	1279.19	NA	0.46	4.40004	2	0.142857	14	46	1X	230	230	1.53846	4.70971	3.0103	0	1	1	60	59.8261	6	1	8.00293	0.956522	0.918478	0	0	0	0	1809	7341	184	24	3.19912	5.32339	22	1	22	3.19912	24	99	5.32339	85	snp	GT:AD:AO:DP:GQ:QA:QR:RO	0/0/0/0	37,0	0	37	35	0	1492	37	0/1	26,25	25	51	99	1005	1049	26	0/1	28,21	21	49	99	804	1104	28	0/0	28,0	0	28	73	0	1114	28	0/0	29,0	0	29	76	0	1137	29	0/0	36,0	0	36	97	0	1445	36	0.173900000000003	0	0	0	0	ambiguous	0	0/0	FALSE	FALSE	FALSE	0.42857142857142855	0.49019607843137253
chr04	56630706	NA	G	A	5324.24	NA	0.488636	3.109	12	0.857143	14	161	1X	206	206	0	17.6981	4.21667	0	1	1	60.1242	60	6	1	4.68105	0.956522	0.911111	0	0	0	0	6288	1775	45	90	7.87925	3.05855	71	1	76	4.10278	85	22	3.05855	23	snp	GT:AD:AO:DP:GQ:QA:QR:RO	1/1/1/1	0,31	31	31	20	1254	0	0	0/1	28,22	22	50	99	813	1126	28	0/1	17,21	21	38	99	794	649	17	1/1	0,25	25	25	57	999	0	0	1/1	0,31	31	31	75	1177	0	0	1/1	0,31	31	31	75	1251	0	0	0.124200000000002	0	0	0	0	ambiguous	0	1/1	FALSE	FALSE	FALSE	0.5526315789473685	0.44
chr04	56630851	NA	C	T	1117.8	NA	0.481928	3.24576	2	0.142857	14	40	1X	197	197	1.45614	10.8276	3.35608	0	1	1	60	60.172	6	1	3.19582	0.925	0.961783	0	0	0	0	1579	6228	157	17	4.96463	3.35608	23	1	21	3.22745	19	87	7.00747	70	snp	GT:AD:AO:DP:GQ:QA:QR:RO	0/0/0/0	20,0	0	20	14	0	808	20	0/1	19,22	22	41	99	861	757	19	0/1	24,18	18	42	99	718	949	24	0/0	36,0	0	36	97	0	1405	36	0/0	40,0	0	40	99	0	1598	40	0/0	18,0	0	18	43	0	711	18	0.171999999999997	0	0	0	0	ambiguous	0	0/0	FALSE	FALSE	FALSE	0.42857142857142855	0.5365853658536586
chr04	56631849	NA	T	A	1288.25	NA	0.505263	3.03316	2	0.142857	14	48	1X	200	200	1.80952	11.8771	3.13973	0	1	1.5	60	60	6	1	3.45758	0.9375	0.966887	0	0	0	0	1833	5873	151	22	3.73412	11.9982	26	1	27	4.6389	21	69	5.44062	82	snp	GT:AD:AO:DP:GQ:QA:QR:RO	0/0/0/0	34,0	0	34	15	0	1313	34	0/1	28,31	31	59	99	1190	1043	28	0/1	18,17	17	36	99	643	708	18	0/0	29,0	0	29	60	0	1132	29	0/0	16,0	0	16	21	0	638	16	0/0	26,0	0	26	51	0	1039	26	0	0	0	0	0	ambiguous	0	0/0	FALSE	FALSE	FALSE	0.4722222222222222	0.5254237288135594
chr04	56631895	NA	G	A	1556.57	NA	0.5	3.0103	2	0.142857	14	56	1X	216	216	2.15385	3.16541	3.0103	1	1	1	60	59.7062	6	1	0.153764	0.964286	0.96875	0	0	0	0	2195	6314	160	27	3.16541	3.22745	29	1	34	8.59409	22	74	4.96463	86	snp	GT:AD:AO:DP:GQ:QA:QR:RO	0/0/0/0	30,0	0	30	3	0	1158	30	0/1	34,37	37	71	99	1473	1376	34	0/1	22,19	19	41	99	722	867	22	0/0	29,0	0	29	86	0	1138	29	0/0	20,0	0	20	59	0	771	20	0/0	25,0	0	25	74	0	1004	25	0.293799999999997	0	0	0	0	ambiguous	0	0/0	FALSE	FALSE	FALSE	0.4634146341463415	0.5211267605633803
chr04	56632124	NA	G	A	1164.66	NA	0.47191	3.62026	2	0.142857	14	42	1X	187	187	1.81633	4.87156	4.82236	0	1	1	59.7143	59.6483	6	1	2.2038	0.857143	0.965517	0	0	0	0	1652	5667	145	21	3.0103	3.74411	21	1	21	3.0103	21	63	8.41652	82	snp	GT:AD:AO:DP:GQ:QA:QR:RO	0/0/0/0	23,0	0	23	10	0	935	23	0/1	33,26	26	59	99	1022	1283	33	0/1	14,16	16	30	99	630	534	14	0/0	38,0	0	38	96	0	1463	38	0/0	17,0	0	17	32	0	658	17	0/0	20,0	0	20	41	0	794	20	0.0660000000000025	0	0	0	0	ambiguous	0	0/0	FALSE	FALSE	FALSE	0.5333333333333333	0.4406779661016949
chr04	56632196	NA	G	A	1161.55	NA	0.54321	4.32391	2	0.142857	14	44	1X	169	169	1.84091	3.20771	3.86152	1	1	1	60	59.912	6	1	0.0596736	0.977273	0.952	0	0	0	0	1634	4870	125	22	3.0103	3.44459	22	1	23	3.20771	21	51	12.2	74	snp	GT:AD:AO:DP:GQ:QA:QR:RO	0/0/0/0	24,0	0	24	3	0	949	24	0/1	25,27	27	52	99	1027	968	25	0/1	12,17	17	29	99	607	475	12	0/0	37,0	0	37	99	0	1428	37	0/0	14,0	0	14	42	0	529	14	0/0	13,0	0	13	39	0	521	13	0.088000000000001	0	0	0	0	ambiguous	0	0/0	FALSE	FALSE	FALSE	0.5862068965517241	0.5192307692307693
chr04	56633817	NA	G	A	1153.56	NA	0.476744	3.41429	2	0.142857	14	41	1X	197	197	1.54955	3.06326	4.40227	0	1	1	60	60	6	1	5.29248	0.902439	0.961538	0	0	0	0	1622	6152	156	21	3.06326	7.52028	20	1	18	4.33437	23	64	13.9233	92	snp	GT:AD:AO:DP:GQ:QA:QR:RO	0/0/0/0	29,0	0	29	23	0	1132	29	0/1	24,21	21	45	99	820	967	24	0/1	21,20	20	41	99	802	818	21	0/0	28,0	0	28	71	0	1117	28	0/0	24,0	0	24	59	0	936	24	0/0	30,0	0	30	77	0	1182	30	0	0	0	0	0	ambiguous	0	0/0	FALSE	FALSE	FALSE	0.4878048780487805	0.4666666666666667
chr04	56634324	NA	A	G	1395.85	NA	0.480392	3.35092	2	0.142857	14	49	1X	229	229	1.6063	3.05462	3.05855	0	1	1	60	60	6	1	7.30154	0.979592	0.955556	0	0	0	0	1959	7148	180	31	10.4997	3.20332	18	1	24	3.05462	25	85	4.21667	95	snp	GT:AD:AO:DP:GQ:QA:QR:RO	0/0/0/0	40,0	0	40	32	0	1589	40	0/1	30,33	33	63	99	1333	1205	30	0/1	23,16	16	39	99	626	868	23	0/0	28,0	0	28	66	0	1123	28	0/0	28,0	0	28	66	0	1114	28	0/0	31,0	0	31	75	0	1249	31	0	0	0	0	0	ambiguous	0	0/0	FALSE	FALSE	FALSE	0.41025641025641024	0.5238095238095238
chr04	56634431	NA	T	A	1664.23	NA	0.537037	4.2971	2	0.142857	14	58	1X	221	221	1.9115	3.16006	3.34335	0	1	1	60	60	6	1	0.73475	0.862069	0.969325	0	0	0	0	2301	6366	163	28	3.16006	3.34335	30	1	28	3.16006	30	75	5.2617	88	snp	GT:AD:AO:DP:GQ:QA:QR:RO	0/0/0/0	35,0	0	35	5	0	1359	35	0/1	31,35	35	66	99	1411	1187	31	0/1	19,23	23	42	99	890	738	19	0/0	18,0	0	18	15	0	725	18	0/0	32,0	0	32	58	0	1250	32	0/0	28,0	0	28	46	0	1107	28	0	0	0	0	0	ambiguous	0	0/0	FALSE	FALSE	FALSE	0.5476190476190477	0.5303030303030303
chr04	56634495	NA	G	A	1249.44	NA	0.433962	7.02548	2	0.142857	14	46	1X	223	223	1.81197	9.80795	8.42058	0	1	1	60	60	6	1	6.81849	0.869565	0.932203	0	0	0	0	1804	7039	177	24	3.19912	5.77065	22	1	23	3.0103	23	94	4.49475	83	snp	GT:AD:AO:DP:GQ:QA:QR:RO	0/0/0/0	35,0	0	35	30	0	1382	35	0/1	32,25	25	57	99	1017	1250	32	0/1	28,21	21	49	99	787	1117	28	0/0	20,0	0	20	46	0	812	20	0/0	35,0	0	35	91	0	1387	35	0/0	27,0	0	27	67	0	1091	27	0	0	0	0	0	ambiguous	0	0/0	FALSE	FALSE	FALSE	0.42857142857142855	0.43859649122807015
chr04	56635093	NA	A	G	1308.9	NA	0.451327	5.3355	2	0.142857	14	51	1X	205	205	2.45652	15.3153	6.62002	1	1	1	60	60.3896	6	1	1.23765	0.980392	0.941558	0	0	0	0	1926	5859	154	29	5.09662	3.51792	22	1	32	10.206	19	75	3.23591	79	snp	GT:AD:AO:DP:GQ:QA:QR:RO	0/0/0/0	21,0	0	21	1	0	825	21	0/1	36,29	29	65	99	1099	1313	36	0/1	26,22	22	48	99	827	1010	26	0/0	23,0	0	23	70	0	843	23	0/0	18,0	0	18	55	0	704	18	0/0	30,0	0	30	91	0	1164	30	0.389600000000002	0	0	0	0	ambiguous	0	0/0	FALSE	FALSE	FALSE	0.4583333333333333	0.4461538461538462
chr04	56635765	NA	A	C	1606.47	NA	0.483333	3.29983	2	0.142857	14	58	1X	231	231	2.16216	15.1406	3.12327	0	1	1	60	60	6	1	0.166453	0.896552	0.953757	0	0	0	0	2297	6624	173	26	4.35811	3.12327	32	1	20	15.1406	38	73	12.1606	100	snp	GT:AD:AO:DP:GQ:QA:QR:RO	0/0/0/0	30,0	0	30	3	0	1148	30	0/1	35,29	29	64	99	1141	1324	35	0/1	27,29	29	56	99	1156	1031	27	0/0	34,0	0	34	68	0	1318	34	0/0	25,0	0	25	41	0	936	25	0/0	22,0	0	22	32	0	867	22	0	0	0	0	0	ambiguous	0	0/0	FALSE	FALSE	FALSE	0.5178571428571429	0.453125
chr04	56636199	NA	G	A	1131.54	NA	0.47191	3.62026	2	0.142857	14	42	1X	206	206	1.5213699999999999	3.83753	3.0103	0	1	1	59.5476	60	6	1	5.87079	1	0.945122	0	0	0	0	1611	6302	164	24	4.87156	4.33437	18	1	21	3.0103	21	83	3.06326	81	snp	GT:AD:AO:DP:GQ:QA:QR:RO	0/0/0/0	30,0	0	30	26	0	1157	30	0/1	28,22	22	50	99	849	1058	28	0/1	19,20	20	39	99	762	758	19	0/0	22,0	0	22	54	0	854	22	0/0	27,0	0	27	69	0	1012	27	0/0	38,0	0	38	99	0	1463	38	0.452399999999997	0	0	0	0	ambiguous	0	0/0	FALSE	FALSE	FALSE	0.5128205128205128	0.44
chr04	56636362	NA	T	A	1203.48	NA	0.445545	5.61177	2	0.142857	14	45	1X	210	210	1.85321	6.91895	4.0763	0	1	1	60	60	6	1	6.17982	0.955556	0.933333	0	0	0	0	1738	6432	165	22	3.05855	5.9714	23	1	26	5.37479	19	88	4.60271	77	snp	GT:AD:AO:DP:GQ:QA:QR:RO	0/0/0/0	35,0	0	35	27	0	1366	35	0/1	29,23	23	52	99	870	1133	29	0/1	27,22	22	49	99	868	1076	27	0/0	29,0	0	29	70	0	1136	29	0/0	16,0	0	16	31	0	605	16	0/0	29,0	0	29	70	0	1116	29	0	0	0	0	0	ambiguous	0	0/0	FALSE	FALSE	FALSE	0.4489795918367347	0.4423076923076923
chr04	56637581	NA	G	A	1476.38	NA	0.529412	3.7767	2	0.142857	14	54	1X	240	240	1.47826	3.6537	3.75747	0	1	1	60	60	6	1	4.35787	0.851852	0.978495	0	0	0	0	2056	7317	186	28	3.17115	3.0103	26	1	21	8.80089	33	88	4.17776	98	snp	GT:AD:AO:DP:GQ:QA:QR:RO	0/0/0/0	35,0	0	35	19	0	1400	35	0/1	27,30	30	57	99	1173	1044	27	0/1	21,24	24	45	99	883	789	21	0/0	39,0	0	39	93	0	1562	39	0/0	27,0	0	27	57	0	1058	27	0/0	37,0	0	37	87	0	1464	37	0	0	0	0	0	ambiguous	0	0/0	FALSE	FALSE	FALSE	0.5333333333333333	0.5263157894736842
chr04	56638142	NA	A	G	1487.07	NA	0.524752	3.54779	2	0.142857	14	53	1X	231	231	1.55385	9.93443	3.44947	0	1	1	60	60	6	1	2.91652	0.943396	0.955056	0	0	0	0	2071	7055	178	29	4.03458	4.23023	24	1	22	6.32897	31	100	8.91475	78	snp	GT:AD:AO:DP:GQ:QA:QR:RO	0/0/0/0	31,0	0	31	13	0	1244	31	0/1	27,26	26	53	99	1010	1091	27	0/1	21,27	27	48	99	1061	835	21	0/0	28,0	0	28	58	0	1108	28	0/0	35,0	0	35	80	0	1353	35	0/0	36,0	0	36	83	0	1424	36	0	0	0	0	0	ambiguous	0	0/0	FALSE	FALSE	FALSE	0.5625	0.49056603773584906
chr04	56638200	NA	A	C	1370.62	NA	0.510417	3.10078	2	0.142857	14	49	1X	224	224	1.5	5.18177	6.59633	0	1	1	60	60	6	1	5.14039	0.959184	0.954286	0	0	0	0	1925	6879	175	24	3.05462	4.51172	25	1	34	19.0083	15	94	5.10732	81	snp	GT:AD:AO:DP:GQ:QA:QR:RO	0/0/0/0	34,0	0	34	22	0	1307	34	0/1	27,28	28	55	99	1113	1091	27	0/1	20,21	21	41	99	812	776	20	0/0	34,0	0	34	82	0	1333	34	0/0	29,0	0	29	67	0	1113	29	0/0	31,0	0	31	73	0	1259	31	0	0	0	0	0	ambiguous	0	0/0	FALSE	FALSE	FALSE	0.5121951219512195	0.509090909090909
chr04	56638244	NA	T	C	1263.9	NA	0.489796	3.09893	2	0.142857	14	48	1X	213	213	1.70435	9.52472	5.23441	0	1	1	60	60	6	1	3.23733	0.916667	0.951515	0	0	0	0	1809	6500	165	27	4.6389	3.02346	21	1	29	7.5342	19	74	6.81367	91	snp	GT:AD:AO:DP:GQ:QA:QR:RO	0/0/0/0	29,0	0	29	14	0	1116	29	0/1	29,28	28	57	99	1075	1172	29	0/1	21,20	20	41	99	734	809	21	0/0	32,0	0	32	74	0	1272	32	0/0	27,0	0	27	59	0	1060	27	0/0	27,0	0	27	59	0	1071	27	0	0	0	0	0	ambiguous	0	0/0	FALSE	FALSE	FALSE	0.4878048780487805	0.49122807017543857
chr04	56638377	NA	A	G	1498.56	NA	0.518868	3.33807	2	0.142857	14	55	1X	232	232	1.68254	3.04978	6.55581	0	1	1	60	60	6	1	3.74467	0.963636	0.954802	0	0	0	0	2098	6942	177	29	3.36563	3.12071	26	1	32	6.20829	23	96	5.77065	81	snp	GT:AD:AO:DP:GQ:QA:QR:RO	0/0/0/0	37,0	0	37	16	0	1486	37	0/1	28,34	34	62	99	1304	1078	28	0/1	23,21	21	44	99	794	881	23	0/0	29,0	0	29	57	0	1157	29	0/0	31,0	0	31	63	0	1191	31	0/0	29,0	0	29	57	0	1149	29	0	0	0	0	0	ambiguous	0	0/0	FALSE	FALSE	FALSE	0.4772727272727273	0.5483870967741935
chr04	56638387	NA	C	G	1563.69	NA	0.52381	3.52732	2	0.142857	14	55	1X	239	239	1.56716	3.04978	7.73089	0	1	1	60	60	6	1	4.64143	0.963636	0.951087	0	0	0	0	2163	7268	184	28	3.04978	3.0103	27	1	32	6.20829	23	104	9.80795	80	snp	GT:AD:AO:DP:GQ:QA:QR:RO	0/0/0/0	38,0	0	38	20	0	1537	38	0/1	28,34	34	62	99	1360	1080	28	0/1	22,21	21	43	99	803	890	22	0/0	31,0	0	31	66	0	1222	31	0/0	28,0	0	28	57	0	1089	28	0/0	37,0	0	37	84	0	1450	37	0	0	0	0	0	ambiguous	0	0/0	FALSE	FALSE	FALSE	0.4883720930232558	0.5483870967741935
chr04	56638415	NA	G	A	1375.26	NA	0.480769	3.34437	2	0.142857	14	50	1X	244	244	1.48571	3.0103	4.12962	0	1	1	60	60	6	1	7.25119	0.96	0.958763	0	0	0	0	1939	7744	194	20	7.3532400000000004	6.63688	30	1	29	5.78978	21	106	6.63688	88	snp	GT:AD:AO:DP:GQ:QA:QR:RO	0/0/0/0	37,0	0	37	31	0	1474	37	0/1	31,33	33	64	99	1305	1249	31	0/1	23,17	17	40	99	634	888	23	0/0	34,0	0	34	88	0	1365	34	0/0	25,0	0	25	61	0	989	25	0/0	44,0	0	44	99	0	1779	44	0	0	0	0	0	ambiguous	0	0/0	FALSE	FALSE	FALSE	0.425	0.515625
chr04	56638947	NA	C	G	1355.98	NA	0.551724	5.03202	2	0.142857	14	48	1X	206	206	1.46218	3.0103	3.88988	0	1	1	60	60	6	1	4.64203	0.9375	0.955696	0	0	0	0	1865	6098	158	22	3.73412	3.06527	26	1	24	3.0103	24	77	3.2302	81	snp	GT:AD:AO:DP:GQ:QA:QR:RO	0/0/0/0	36,0	0	36	20	0	1405	36	0/1	21,29	29	50	99	1161	794	21	0/1	18,19	19	37	99	704	693	18	0/0	22,0	0	22	41	0	861	22	0/0	27,0	0	27	57	0	1026	27	0/0	34,0	0	34	78	0	1319	34	0	0	0	0	0	ambiguous	0	0/0	FALSE	FALSE	FALSE	0.5135135135135135	0.58
chr04	56639098	NA	C	A	1695.99	NA	0.521008	3.46649	2	0.142857	14	62	1X	234	234	2.06957	3.57068	6.68022	1	1	1.5	60	60	6	1	1.05407	0.935484	0.964912	0	0	0	0	2381	6747	171	33	3.57068	3.12459	29	1	36	6.51267	26	87	3.12459	84	snp	GT:AD:AO:DP:GQ:QA:QR:RO	0/0/0/0	32,0	0	32	1	0	1264	32	0/1	36,35	35	71	99	1347	1424	36	0/1	20,27	27	48	99	1034	799	20	0/0	35,0	0	35	99	0	1358	35	0/0	14,0	0	14	37	0	551	14	0/0	34,0	0	34	97	0	1351	34	0	0	0	0	0	ambiguous	0	0/0	FALSE	FALSE	FALSE	0.5625	0.49295774647887325
chr04	56639194	NA	C	T	1269.98	NA	0.429907	7.57648	2	0.142857	14	46	1X	218	218	1.92793	3.76559	3.46479	0	1	1	60	60	6	1	3.21893	0.869565	0.965116	0	0	0	0	1826	6734	172	24	3.19912	3.81829	22	1	21	3.76559	25	71	14.3727	101	snp	GT:AD:AO:DP:GQ:QA:QR:RO	0/0/0/0	24,0	0	24	14	0	972	24	0/1	40,30	30	70	99	1209	1572	40	0/1	21,16	16	37	99	617	825	21	0/0	39,0	0	39	99	0	1517	39	0/0	19,0	0	19	41	0	738	19	0/0	29,0	0	29	71	0	1110	29	0	0	0	0	0	ambiguous	0	0/0	FALSE	FALSE	FALSE	0.43243243243243246	0.42857142857142855
chr04	56639203	NA	T	A	1300.17	NA	0.465347	4.06379	2	0.142857	14	47	1X	203	203	1.98039	4.16534	5.73856	0	1	1	60	60	6	1	1.70897	0.87234	0.961538	0	0	0	0	1848	6010	156	23	3.0565	3.51141	24	1	23	3.0565	24	64	13.9233	92	snp	GT:AD:AO:DP:GQ:QA:QR:RO	0/0/0/0	25,0	0	25	8	0	985	25	0/1	37,32	32	69	99	1255	1488	37	0/1	17,15	15	32	99	593	631	17	0/0	36,0	0	36	85	0	1369	36	0/0	16,0	0	16	25	0	616	16	0/0	25,0	0	25	52	0	921	25	0	0	0	0	0	ambiguous	0	0/0	FALSE	FALSE	FALSE	0.46875	0.463768115942029
chr04	56639447	NA	G	A	1359.06	NA	0.471698	3.74778	2	0.142857	14	50	1X	226	226	1.76667	3.70517	3.05965	0	1	1	60	60	6	1	2.2328	0.92	0.971591	0	0	0	0	1933	6731	176	20	7.3532400000000004	3.45446	30	1	27	3.70517	23	102	12.6832	74	snp	GT:AD:AO:DP:GQ:QA:QR:RO	0/0/0/0	25,0	0	25	10	0	999	25	0/1	35,29	29	64	99	1112	1347	35	0/1	21,21	21	42	99	821	805	21	0/0	44,0	0	44	99	0	1626	44	0/0	26,0	0	26	57	0	1010	26	0/0	25,0	0	25	54	0	944	25	0	0	0	0	0	ambiguous	0	0/0	FALSE	FALSE	FALSE	0.5	0.453125
chr04	56641329	NA	G	A	1288.26	NA	0.438095	6.50534	2	0.142857	14	46	1X	238	238	1.57895	3.76559	3.19126	0	1	1	60	60	6	1	9.27439	0.934783	0.96875	0	0	0	0	1833	7568	192	25	3.76559	3.41745	21	1	22	3.19912	24	107	8.48422	85	snp	GT:AD:AO:DP:GQ:QA:QR:RO	0/0/0/0	39,0	0	39	40	0	1579	39	0/1	36,30	30	66	99	1202	1411	36	0/1	23,16	16	39	99	631	896	23	0/0	46,0	0	46	99	0	1814	46	0/0	20,0	0	20	52	0	784	20	0/0	28,0	0	28	76	0	1084	28	0	0	0	0	0	ambiguous	0	0/0	FALSE	FALSE	FALSE	0.41025641025641024	0.45454545454545453
chr04	56643443	NA	C	T	1203.98	NA	0.530864	3.68051	2	0.142857	14	43	1X	209	209	1.26562	3.0608	3.84749	0	1	1	60	60	6	1	8.51617	0.883721	0.945783	0	0	0	0	1662	6499	166	20	3.46479	8.24276	23	1	24	4.27278	19	100	18.1321	66	snp	GT:AD:AO:DP:GQ:QA:QR:RO	0/0/0/0	40,0	0	40	37	0	1548	40	0/1	21,27	27	48	99	1041	819	21	0/1	17,16	16	33	99	621	661	17	0/0	21,0	0	21	50	0	835	21	0/0	40,0	0	40	99	0	1565	40	0/0	27,0	0	27	68	0	1071	27	0	0	0	0	0	ambiguous	0	0/0	FALSE	FALSE	FALSE	0.48484848484848486	0.5625
chr04	56643480	NA	T	A	1334.19	NA	0.505376	3.03365	2	0.142857	14	47	1X	213	213	1.55	4.16534	3.48122	0	1	1	60	60	6	1	4.59285	0.93617	0.963855	0	0	0	0	1861	6525	166	23	3.0565	3.48122	24	1	29	8.60069	18	100	18.1321	66	snp	GT:AD:AO:DP:GQ:QA:QR:RO	0/0/0/0	32,0	0	32	20	0	1241	32	0/1	28,28	28	56	99	1099	1104	28	0/1	18,19	19	37	99	762	692	18	0/0	25,0	0	25	55	0	981	25	0/0	40,0	0	40	99	0	1580	40	0/0	23,0	0	23	49	0	927	23	0	0	0	0	0	ambiguous	0	0/0	FALSE	FALSE	FALSE	0.5135135135135135	0.5
chr04	56643645	NA	C	T	1311.22	NA	0.534884	3.91929	2	0.142857	14	46	1X	207	207	1.42149	3.76559	3.34749	0	1	1	60	60	6	1	3.9879	0.934783	0.944099	0	0	0	0	1813	6337	161	17	9.80795	4.64228	29	1	24	3.19912	22	97	17.6981	64	snp	GT:AD:AO:DP:GQ:QA:QR:RO	0/0/0/0	30,0	0	30	17	0	1222	30	0/1	27,27	27	54	99	1064	1069	27	0/1	13,19	19	32	99	749	517	13	0/0	30,0	0	30	70	0	1133	30	0/0	31,0	0	31	73	0	1228	31	0/0	30,0	0	30	70	0	1168	30	0	0	0	0	0	ambiguous	0	0/0	FALSE	FALSE	FALSE	0.59375	0.5
chr04	56643718	NA	C	A	1293.68	NA	0.466019	4.04333	2	0.142857	14	48	1X	228	228	1.648	3.73412	3.44459	0	1	1	60	60	6	1	6.55628	0.916667	0.955556	0	0	0	0	1849	7052	180	29	7.5342	3.20332	19	1	29	7.5342	19	93	3.44459	87	snp	GT:AD:AO:DP:GQ:QA:QR:RO	0/0/0/0	36,0	0	36	28	0	1459	36	0/1	36,24	24	60	99	954	1380	36	0/1	19,24	24	43	99	895	752	19	0/0	34,0	0	34	86	0	1364	34	0/0	26,0	0	26	62	0	985	26	0/0	29,0	0	29	71	0	1112	29	0	0	0	0	0	ambiguous	0	0/0	FALSE	FALSE	FALSE	0.5581395348837209	0.4
chr04	56648762	NA	C	T	1214.36	NA	0.44	6.13722	2	0.142857	14	44	1X	206	206	1.88679	3.79993	3.13169	0	1	1	60	60	6	1	5.37419	0.931818	0.968944	0	0	0	0	1747	6379	161	18	6.16881	3.13169	26	1	18	6.16881	26	83	3.34749	78	snp	GT:AD:AO:DP:GQ:QA:QR:RO	0/0/0/0	32,0	0	32	23	0	1265	32	0/1	28,25	25	53	99	1004	1113	28	0/1	28,19	19	47	99	743	1102	28	0/0	27,0	0	27	65	0	1103	27	0/0	21,0	0	21	47	0	816	21	0/0	25,0	0	26	59	0	980	25	0	0	0	0	0	ambiguous	0	0/0	FALSE	FALSE	FALSE	0.40425531914893614	0.4716981132075472
chr04	56648854	NA	A	G	1227.19	NA	0.415094	9.64763	2	0.142857	14	44	1X	235	235	1.64341	3.0103	3.29452	0	1	1	60	59.9581	6	1	9.71063	0.909091	0.95288	0	0	0	0	1764	7510	191	23	3.20771	5.56832	21	1	21	3.20771	23	93	3.29452	98	snp	GT:AD:AO:DP:GQ:QA:QR:RO	0/0/0/0	38,0	0	38	42	0	1525	38	0/1	35,25	25	60	99	993	1374	35	0/1	27,19	19	46	99	771	1069	27	0/0	33,0	0	33	94	0	1297	33	0/0	24,0	0	24	67	0	940	24	0/0	34,0	0	34	97	0	1305	34	0.0418999999999983	0	0	0	0	ambiguous	0	0/0	FALSE	FALSE	FALSE	0.41304347826086957	0.4166666666666667
chr04	56649609	NA	A	T	1464.52	NA	0.461538	4.51363	2	0.142857	14	54	1X	247	247	1.8	3.6537	9.02448	0	1	1	60	59.8325	6	1	2.77915	0.851852	0.947644	0	0	0	0	2087	7423	191	31	5.5839	4.93166	23	1	28	3.17115	26	95	3.02167	96	snp	GT:AD:AO:DP:GQ:QA:QR:RO	0/0/0/0	28,0	0	30	12	0	1127	28	0/1	37,34	34	71	99	1302	1424	37	0/1	26,20	20	46	99	785	976	26	0/0	47,0	0	47	99	0	1812	47	0/0	21,0	0	21	41	0	807	21	0/0	32,0	0	32	74	0	1277	32	0.167499999999997	0	0	0	0	ambiguous	0	0/0	FALSE	FALSE	FALSE	0.43478260869565216	0.4788732394366197
chr04	56649701	NA	T	C	1143.93	NA	0.5	3.0103	2	0.142857	14	44	1X	195	195	1.64486	3.79993	3.13973	0	1	1	60	60	6	1	2.20262	0.977273	0.940397	0	0	0	0	1640	5909	151	14	15.6443	9.35215	30	1	22	3.0103	22	77	3.13973	74	snp	GT:AD:AO:DP:GQ:QA:QR:RO	0/0/0/0	24,0	0	24	10	0	928	24	0/1	27,31	31	58	99	1180	1050	27	0/1	17,13	13	30	99	460	663	17	0/0	36,0	0	36	88	0	1419	36	0/0	22,0	0	22	46	0	836	22	0/0	25,0	0	25	55	0	1013	25	0	0	0	0	0	ambiguous	0	0/0	FALSE	FALSE	FALSE	0.43333333333333335	0.5344827586206896
chr04	56650039	NA	C	T	969.5	NA	0.467532	3.71532	2	0.142857	14	36	1X	169	169	1.67391	3.0103	5.76954	0	1	1	60	60	6	1	5.03087	0.916667	0.924812	0	0	0	0	1391	5201	133	23	9.04217	4.33278	13	1	17	3.25157	19	66	3.02663	67	snp	GT:AD:AO:DP:GQ:QA:QR:RO	0/0/0/0	28,0	0	28	22	0	1125	28	0/1	20,18	18	38	99	707	759	20	0/1	21,18	18	39	99	684	837	21	0/0	21,0	0	21	50	0	822	21	0/0	22,0	0	22	53	0	818	22	0/0	21,0	0	21	50	0	840	21	0	0	0	0	0	ambiguous	0	0/0	FALSE	FALSE	FALSE	0.46153846153846156	0.47368421052631576
chr04	56650149	NA	G	A	898.61	NA	0.478261	3.29354	2	0.142857	14	33	1X	165	165	1.4375	8.34028	5.37918	0	1	1	60	59.7955	6	1	6.44793	0.969697	0.931818	0	0	0	0	1281	5107	132	19	4.65535	3.27351	14	1	15	3.60252	18	52	15.9075	80	snp	GT:AD:AO:DP:GQ:QA:QR:RO	0/0/0/0	29,0	0	29	28	0	1132	29	0/1	18,21	21	39	99	806	694	18	0/1	18,12	12	30	99	475	689	18	0/0	24,0	0	24	64	0	917	24	0/0	27,0	0	27	73	0	1049	27	0/0	16,0	0	16	40	0	626	16	0.204500000000003	0	0	0	0	ambiguous	0	0/0	FALSE	FALSE	FALSE	0.4	0.5384615384615384
chr04	56653246	NA	G	A	1345.69	NA	0.489796	3.09893	2	0.142857	14	48	1X	236	236	1.42029	7.5342	15.6559	0	1	1	60	59.1551	6	1	7.74072	0.916667	0.983957	0	0	0	0	1890	7386	187	28	5.9056	3.95088	20	1	19	7.5342	29	76	17.2352	111	snp	GT:AD:AO:DP:GQ:QA:QR:RO	0/0/0/0	38,0	0	38	34	0	1518	38	0/1	30,26	26	56	99	1048	1195	30	0/1	20,22	22	42	99	842	785	20	0/0	42,0	0	42	99	0	1661	42	0/0	28,0	0	29	70	0	1096	28	0/0	29,0	0	29	73	0	1131	29	0.844900000000003	0	0	0	0	ambiguous	0	0/0	FALSE	FALSE	FALSE	0.5238095238095238	0.4642857142857143
chr04	56654505	NA	G	A	553.3	NA	0.466667	3.44459	2	0.142857	14	21	1X	104	104	1.52542	3.94093	3.03646	0	1	1	58.5238	56.3494	6	1	3.02241	0.904762	0.939759	0	0	0	0	815	3222	83	8	5.59539	3.66436	13	1	6	11.386	15	39	3.66436	44	snp	GT:AD:AO:DP:GQ:QA:QR:RO	0/0/0/0	15,0	0	15	13	0	579	15	0/1	14,10	10	24	99	385	562	14	0/1	10,11	11	21	99	430	398	10	0/0	24,0	0	24	67	0	925	24	0/0	9,0	0	9	22	0	342	9	0/0	11,0	0	11	28	0	416	11	2.1744	0	0	0	0	ambiguous	0	0/0	FALSE	FALSE	FALSE	0.5238095238095238	0.4166666666666667
chr04	56656464	NA	A	T	1259.6	NA	0.462264	4.3213800000000004	2	0.142857	14	49	1X	205	205	2.14141	4.11819	19.1015	0	1	1	59.8163	59.5449	6	1	1.76108	0.959184	0.935897	0	0	0	0	1825	6140	156	24	3.05462	3.06598	25	1	25	3.05462	24	86	6.57374	70	snp	GT:AD:AO:DP:GQ:QA:QR:RO	0/0/0/0	28,0	0	28	8	0	1099	28	0/1	35,24	24	59	99	921	1336	35	0/1	22,25	25	47	99	904	894	22	0/0	28,0	0	28	58	0	1100	28	0/0	19,0	0	19	31	0	758	19	0/0	24,0	0	24	46	0	953	24	0.2714	0	0	0	0	ambiguous	0	0/0	FALSE	FALSE	FALSE	0.5319148936170213	0.4067796610169492
chr04	56656810	NA	G	A	1396.09	NA	0.469027	3.95191	2	0.142857	14	53	1X	191	191	2.89744	5.01789	3.26206	1	1	1	60.1887	60	6	1	2.00235	0.943396	0.92029	0	0	0	0	2017	5526	138	25	3.37904	5.27618	28	1	25	3.37904	28	68	3.07324	70	snp	GT:AD:AO:DP:GQ:QA:QR:RO	0/0/0/0	26,0	0	26	1	0	1039	26	0/1	36,31	31	67	99	1170	1443	36	0/1	24,22	22	46	99	847	962	24	0/0	26,0	0	26	70	0	1054	26	0/0	12,0	0	12	28	0	470	12	0/0	14,0	0	14	34	0	558	14	0.188699999999997	0	0	0	0	ambiguous	0	0/0	FALSE	FALSE	FALSE	0.4782608695652174	0.4626865671641791
chr04	56657420	NA	C	T	1201.6	NA	0.489362	3.1027	2	0.142857	14	46	1X	214	214	1.56667	3.19912	10.4553	0	1	1	60.4348	60.0595	6	1	4.88466	0.934783	0.970238	0	0	0	0	1734	6556	168	30	12.2627	10.4553	16	1	32	18.305	14	80	3.83753	88	snp	GT:AD:AO:DP:GQ:QA:QR:RO	0/0/0/0	31,0	0	31	21	0	1240	31	0/1	33,26	26	59	99	965	1274	33	0/1	15,20	20	35	99	769	563	15	0/0	37,0	0	37	94	0	1466	37	0/0	23,0	0	23	52	0	859	23	0/0	29,0	0	29	70	0	1154	29	0.375300000000003	0	0	0	0	ambiguous	0	0/0	FALSE	FALSE	FALSE	0.5714285714285714	0.4406779661016949
chr04	56657719	NA	G	A	1465.98	NA	0.541667	4.45795	2	0.142857	14	52	1X	225	225	1.48837	3.17734	3.02285	0	1	1	60	60	6	1	3.74997	0.961538	0.959538	0	0	0	0	2019	6762	173	27	3.17734	4.52908	25	1	26	3.0103	26	76	8.54567	97	snp	GT:AD:AO:DP:GQ:QA:QR:RO	0/0/0/0	34,0	0	34	16	0	1316	34	0/1	26,29	29	55	99	1100	1012	26	0/1	18,23	23	41	99	919	685	18	0/0	34,0	0	34	76	0	1345	34	0/0	33,0	0	33	73	0	1287	33	0/0	28,0	0	28	58	0	1117	28	0	0	0	0	0	ambiguous	0	0/0	FALSE	FALSE	FALSE	0.5609756097560976	0.5272727272727272
chr04	56657974	NA	A	G	1116.98	NA	0.449438	4.98658	2	0.142857	14	40	1X	193	193	1.71154	3.22745	3.70574	0	1	1	60	60	6	1	1.12168	1	0.947712	0	0	0	0	1588	5930	153	20	3.0103	8.13384	20	1	19	3.22745	21	69	6.20364	84	snp	GT:AD:AO:DP:GQ:QA:QR:RO	0/0/0/0	14,0	0	14	6	0	538	14	0/1	25,22	22	47	99	877	981	25	0/1	24,18	18	42	99	711	945	24	0/0	35,0	0	35	94	0	1371	35	0/0	20,0	0	20	49	0	761	20	0/0	35,0	0	35	94	0	1334	35	0	0	0	0	0	ambiguous	0	0/0	FALSE	FALSE	FALSE	0.42857142857142855	0.46808510638297873
chr04	56658016	NA	C	T	1241.08	NA	0.555556	5.18177	2	0.142857	14	45	1X	180	180	1.63636	5.37479	7.15878	1	1	1.5	58.5333	59.9254	6	1	2.55886	0.977778	0.985075	0	0	0	0	1719	5234	134	23	3.05855	4.04742	22	1	21	3.44459	24	64	3.59368	70	snp	GT:AD:AO:DP:GQ:QA:QR:RO	0/0/0/0	14,0	0	14	0	0	561	14	0/1	20,29	29	49	99	1139	802	20	0/1	15,16	16	32	99	580	580	15	0/0	29,0	0	29	87	0	1085	29	0/0	19,0	0	19	57	0	771	19	0/0	37,0	0	37	99	0	1435	37	1.39210000000001	0	0	0	0	ambiguous	0	0/0	FALSE	FALSE	FALSE	0.5	0.5918367346938775
chr04	56658068	NA	T	G	1236.34	NA	0.586667	7.90335	2	0.142857	14	44	1X	163	163	1.70455	3.20771	6.09416	1	1	1	56.4091	57.1008	6	1	2.8832	0.954545	0.991597	0	0	0	0	1706	4689	119	20	3.79993	3.02855	24	1	25	4.78696	19	63	3.90444	56	snp	GT:AD:AO:DP:GQ:QA:QR:RO	0/0/0/0	16,0	0	16	0	0	612	16	0/1	20,29	29	49	99	1172	789	20	0/1	11,15	15	26	99	534	438	11	0/0	22,0	0	22	61	0	866	22	0/0	21,0	0	21	58	0	844	21	0/0	29,0	0	29	82	0	1140	29	0.691699999999997	0	0	0	0	ambiguous	0	0/0	FALSE	FALSE	FALSE	0.5769230769230769	0.5918367346938775
chr04	56658295	NA	A	C	1309.49	NA	0.546512	4.62628	2	0.142857	14	47	1X	189	189	1.6699	3.42611	3.56081	0	1	1	58.0213	59.5704	6	1	1.92922	1	0.964789	0	0	0	0	1827	5293	142	24	3.0565	4.53951	23	1	19	6.75262	28	66	4.53951	76	snp	GT:AD:AO:DP:GQ:QA:QR:RO	0/0/0/0	30,0	0	30	9	0	1124	30	0/1	24,35	35	59	99	1357	904	24	0/1	15,12	12	27	99	470	585	15	0/0	19,0	0	19	29	0	715	19	0/0	26,0	0	26	50	0	922	26	0/0	28,0	0	28	56	0	1043	28	1.5491	0	0	0	0	ambiguous	0	0/0	FALSE	FALSE	FALSE	0.4444444444444444	0.5932203389830508
chr04	56658471	NA	G	A	1420.9	NA	0.504854	3.03138	2	0.142857	14	52	1X	190	190	2.36782	7.18621	3.57677	1	1	1	59.6538	60	6	1	3.61066	0.903846	0.949275	0	0	0	0	2006	5380	138	23	4.51363	3.57677	29	1	26	3.0103	26	76	6.09442	62	snp	GT:AD:AO:DP:GQ:QA:QR:RO	0/0/0/0	19,0	0	19	0	0	744	19	0/1	28,28	28	56	99	1080	1101	28	0/1	23,24	24	47	99	926	838	23	0/0	22,0	0	22	59	0	898	22	0/0	22,0	0	22	59	0	872	22	0/0	24,0	0	24	65	0	927	24	0.346200000000003	0	0	0	0	ambiguous	0	0/0	FALSE	FALSE	FALSE	0.5106382978723404	0.5
chr04	56658492	NA	G	A	1312.54	NA	0.475248	3.54779	2	0.142857	14	48	1X	194	194	2.17204	5.9056	3.54573	1	1	1	59.625	60	6	1	0.429659	0.916667	0.958904	0	0	0	0	1876	5768	146	19	7.5342	3.96218	29	1	25	3.19126	23	77	3.96218	69	snp	GT:AD:AO:DP:GQ:QA:QR:RO	0/0/0/0	22,0	0	22	2	0	880	22	0/1	31,27	27	58	99	1078	1225	31	0/1	22,21	21	43	99	798	840	22	0/0	22,0	0	22	69	0	889	22	0/0	21,0	0	21	66	0	825	21	0/0	28,0	0	28	87	0	1109	28	0.375	0	0	0	0	ambiguous	0	0/0	FALSE	FALSE	FALSE	0.4883720930232558	0.46551724137931033
chr04	56658572	NA	C	A	1323.35	NA	0.5	3.0103	2	0.142857	14	47	1X	204	204	1.70909	6.75262	10.3269	0	1	1	60	60	6	1	2.08366	0.893617	0.936306	0	0	0	0	1863	6161	157	29	8.60069	3.35608	18	1	28	6.75262	19	68	9.10979	89	snp	GT:AD:AO:DP:GQ:QA:QR:RO	0/0/0/0	26,0	0	26	10	0	1045	26	0/1	28,26	26	54	99	1031	1085	28	0/1	19,21	21	40	99	832	742	19	0/0	24,0	0	24	49	0	980	24	0/0	26,0	0	26	55	0	970	26	0/0	34,0	0	34	79	0	1339	34	0	0	0	0	0	ambiguous	0	0/0	FALSE	FALSE	FALSE	0.525	0.48148148148148145
chr04	56658584	NA	G	A	5112.67	NA	0.452632	4.86177	12	0.857143	14	156	1X	208	208	0	3.90116	3.17734	0	1	1	60	60	6	1	1.12005	0.929487	0.903846	0	0	0	0	6089	2048	52	85	5.73856	9.02361	71	1	63	15.538	93	31	7.18621	21	snp	GT:AD:AO:DP:GQ:QA:QR:RO	1/1/1/1	0,30	30	30	6	1200	0	0	0/1	26,24	24	50	99	921	1025	26	0/1	26,19	19	45	99	750	1023	26	1/1	0,24	24	24	41	934	0	0	1/1	0,26	26	26	47	1012	0	0	1/1	0,33	33	33	68	1272	0	0	0	0	0	0	0	ambiguous	0	1/1	FALSE	FALSE	FALSE	0.4222222222222222	0.48
chr04	56658593	NA	A	G	1340.43	NA	0.526882	3.59403	2	0.142857	14	49	1X	210	210	1.58974	3.40914	3.13169	0	1	1	60	59.9814	6	1	3.92223	0.877551	0.925466	0	0	0	0	1873	6281	161	28	5.18177	3.13169	21	1	28	5.18177	21	70	8.95825	91	snp	GT:AD:AO:DP:GQ:QA:QR:RO	0/0/0/0	34,0	0	34	17	0	1352	34	0/1	27,25	25	52	99	951	971	27	0/1	17,24	24	41	99	922	675	17	0/0	26,0	0	26	53	0	1004	26	0/0	25,0	0	25	50	0	992	25	0/0	32,0	0	32	71	0	1287	32	0.0185999999999993	0	0	0	0	ambiguous	0	0/0	FALSE	FALSE	FALSE	0.5853658536585366	0.4807692307692308
chr04	56658898	NA	G	A	1072.4	NA	0.5	3.0103	2	0.142857	14	38	1X	202	202	1.20635	3.23888	3.8577	0	1	1	60	59.8354	6	1	8.93106	0.921053	0.963415	0	0	0	0	1494	6292	164	23	6.66752	14.9269	15	1	17	3.9246	21	71	9.41879	93	snp	GT:AD:AO:DP:GQ:QA:QR:RO	0/0/0/0	35,0	0	35	39	0	1365	35	0/1	24,20	20	44	99	779	895	24	0/1	14,18	18	32	99	715	515	14	0/0	25,0	0	25	70	0	962	25	0/0	34,0	0	34	97	0	1282	34	0/0	32,0	0	32	91	0	1273	32	0.1646	0	0	0	0	ambiguous	0	0/0	FALSE	FALSE	FALSE	0.5625	0.45454545454545453
chr04	56659413	NA	C	T	1256.16	NA	0.48913	3.10471	2	0.142857	14	45	1X	204	204	1.64286	3.05855	4.6628	0	1	1	60	59.327	6	1	2.20557	0.888889	0.949686	0	0	0	0	1766	6317	159	22	3.05855	4.11652	23	1	18	6.91895	27	78	3.13321	81	snp	GT:AD:AO:DP:GQ:QA:QR:RO	0/0/0/0	23,0	0	23	10	0	908	23	0/1	32,29	29	61	99	1154	1300	32	0/1	15,16	16	31	99	612	569	15	0/0	39,0	0	39	99	0	1556	39	0/0	25,0	0	25	57	0	963	25	0/0	25,0	0	25	57	0	1021	25	0.673000000000002	0	0	0	0	ambiguous	0	0/0	FALSE	FALSE	FALSE	0.5161290322580645	0.47540983606557374
chr04	56660268	NA	G	A	959	NA	0.448718	4.79202	2	0.142857	14	35	1X	200	200	1.27869	3.56868	3.65516	0	1	1	58.4	58.0606	6	1	9.65911	0.914286	0.909091	0	0	0	0	1370	6530	165	20	4.56135	4.60271	15	1	16	3.56868	19	89	5.23441	76	snp	GT:AD:AO:DP:GQ:QA:QR:RO	0/0/0/0	33,0	0	33	42	0	1300	33	0/1	23,20	20	43	99	776	898	23	0/1	20,15	15	35	99	594	759	20	0/0	33,0	0	33	99	0	1314	33	0/0	26,0	0	26	79	0	1049	26	0/0	30,0	0	30	91	0	1210	30	0.339399999999998	0	0	0	0	ambiguous	0	0/0	FALSE	FALSE	FALSE	0.42857142857142855	0.46511627906976744
chr04	56660363	NA	G	T	864.01	NA	0.421053	7.12467	2	0.142857	14	32	1X	179	179	1.47573	3.28173	4.7977	0	1	1	58.9062	56.8776	6	1	7.00784	0.84375	0.891156	0	0	0	0	1254	5699	147	15	3.28173	5.50675	17	1	16	3.0103	16	74	3.02507	73	snp	GT:AD:AO:DP:GQ:QA:QR:RO	0/0/0/0	25,0	0	25	30	0	970	25	0/1	30,21	21	51	99	820	1167	30	0/1	14,11	11	25	99	434	557	14	0/0	38,0	0	38	99	0	1476	38	0/0	17,0	0	17	50	0	661	17	0/0	23,0	0	23	68	0	868	23	2.0286	0	0	0	0	ambiguous	0	0/0	FALSE	FALSE	FALSE	0.44	0.4117647058823529
chr04	56660998	NA	A	T	1482.1	NA	0.464286	4.25114	2	0.142857	14	52	1X	187	187	2.98667	3.67845	18.468	1	1	1	59.5192	59.1481	6	1	3.17845	0.961538	0.940741	0	0	0	0	2091	5198	135	25	3.17734	7.65886	27	1	25	3.17734	27	68	3.02638	67	snp	GT:AD:AO:DP:GQ:QA:QR:RO	0/0/0/0	13,0	0	13	0	0	520	13	0/1	25,27	27	52	99	1099	940	25	0/1	35,25	25	60	99	992	1315	35	0/0	31,0	0	31	84	0	1223	31	0/0	17,0	0	17	42	0	658	17	0/0	14,0	0	14	33	0	542	14	0.371099999999998	0	0	0	0	ambiguous	0	0/0	FALSE	FALSE	FALSE	0.4166666666666667	0.5192307692307693
chr04	56662901	NA	A	T	3790.75	NA	0.541284	4.62396	12	0.857143	14	117	1X	167	167	0	14.61	11.5225	1	1	1	59.9573	59.88	6	1	1.61922	0.957265	0.94	0	0	0	0	4661	1958	50	50	8.37402	9.26414	67	1	63	4.51363	54	25	3.0103	25	snp	GT:AD:AO:DP:GQ:QA:QR:RO	1/1/1/1	0,14	14	14	0	566	0	0	0/1	30,43	43	73	99	1686	1192	30	0/1	20,16	16	36	99	639	766	20	1/1	0,26	26	26	65	1045	0	0	1/1	0,7	7	7	8	278	0	0	1/1	0,11	11	11	20	447	0	0	0.0772999999999939	0	0	0	0	ambiguous	0	1/1	FALSE	FALSE	FALSE	0.4444444444444444	0.589041095890411
chr04	56662969	NA	T	C	1184.54	NA	0.422018	8.76769	2	0.142857	14	46	1X	185	185	2.86842	12.2627	3.40085	1	1	1	59.8696	59.0504	6	1	1.66622	0.978261	0.956835	0	0	0	0	1756	5481	139	25	3.76559	4.27569	21	1	25	3.76559	21	82	12.7741	57	snp	GT:AD:AO:DP:GQ:QA:QR:RO	0/0/0/0	17,0	0	17	1	0	670	17	0/1	39,27	27	66	99	1045	1524	39	0/1	24,19	19	43	99	711	950	24	0/0	28,0	0	28	85	0	1115	28	0/0	15,0	0	15	46	0	589	15	0/0	16,0	0	16	49	0	633	16	0.819199999999995	0	0	0	0	ambiguous	0	0/0	FALSE	FALSE	FALSE	0.4418604651162791	0.4090909090909091
chr04	56662978	NA	C	T	1295.51	NA	0.443396	5.96022	2	0.142857	14	47	1X	178	178	2.94444	3.0565	3.02688	1	1	1	59.8723	58.855	6	1	3.05546	0.978723	0.961832	0	0	0	0	1870	5223	131	29	8.60069	3.15949	18	1	28	6.75262	19	80	16.9508	51	snp	GT:AD:AO:DP:GQ:QA:QR:RO	0/0/0/0	16,0	0	16	0	0	652	16	0/1	34,27	27	61	99	1067	1354	34	0/1	25,20	20	45	99	803	995	25	0/0	23,0	0	23	65	0	927	23	0/0	16,0	0	16	44	0	611	16	0/0	17,0	0	17	47	0	684	17	1.01730000000001	0	0	0	0	ambiguous	0	0/0	FALSE	FALSE	FALSE	0.4444444444444444	0.4426229508196721
chr04	56663300	NA	G	A	1390.89	NA	0.446429	5.80219	2	0.142857	14	50	1X	215	215	2.17476	4.57376	5.9714	0	1	1	59.42	58.8182	6	1	2.4264	0.82	0.915152	0	0	0	0	1993	6500	165	29	5.78978	3.02346	21	1	25	3.0103	25	86	3.65516	79	snp	GT:AD:AO:DP:GQ:QA:QR:RO	0/0/0/0	29,0	0	29	11	0	1123	29	0/1	34,25	25	59	99	1002	1333	34	0/1	28,25	25	53	99	991	1119	28	0/0	42,0	0	42	99	0	1656	42	0/0	16,0	0	16	23	0	634	16	0/0	16,0	0	16	23	0	635	16	0.601800000000004	0	0	0	0	ambiguous	0	0/0	FALSE	FALSE	FALSE	0.4716981132075472	0.423728813559322
chr04	56663324	NA	C	T	4687.03	NA	0.461538	4.34659	12	0.857143	14	145	1X	201	201	0	13.9276	4.40625	1	1	1	59.6966	57.6607	6	1	3.18503	0.917241	0.892857	0	0	0	0	5651	2082	56	68	4.22333	3.16541	77	1	80	6.37983	65	28	3.0103	28	snp	GT:AD:AO:DP:GQ:QA:QR:RO	1/1/1/1	0,24	24	24	0	929	0	0	0/1	31,28	28	59	99	1082	1202	31	0/1	25,20	20	45	99	787	880	25	1/1	0,40	40	40	99	1603	0	0	1/1	0,18	18	18	44	672	0	0	1/1	0,15	15	15	35	578	0	0	2.0359	0	0	0	0	ambiguous	0	1/1	FALSE	FALSE	FALSE	0.4444444444444444	0.4745762711864407
chr04	56663692	NA	C	T	4854.61	NA	0.597938	11.0918	12	0.857143	14	150	1X	189	189	0	3.06821	3.06598	0	1	1	59.9733	59.8974	6	1	2.99221	0.953333	0.923077	0	0	0	0	5776	1524	39	88	12.7964	4.40227	62	1	78	3.53145	72	15	7.52028	24	snp	GT:AD:AO:DP:GQ:QA:QR:RO	1/1/1/1	0,20	20	20	13	761	0	0	0/1	25,37	37	62	99	1390	972	25	0/1	14,21	21	35	99	819	552	14	1/1	0,34	34	34	91	1329	0	0	1/1	0,17	17	17	39	661	0	0	1/1	0,21	21	21	51	816	0	0	0.0759000000000043	0	0	0	0	ambiguous	0	1/1	FALSE	FALSE	FALSE	0.6	0.5967741935483871
chr04	56663982	NA	T	G	1094.46	NA	0.453488	4.62628	2	0.142857	14	39	1X	180	180	1.82979	3.51141	7.46105	0	1	1	60	60	6	1	2.78447	0.897436	0.971631	0	0	0	0	1563	5554	141	24	7.52028	5.61299	15	1	17	4.40227	22	74	3.76493	67	snp	GT:AD:AO:DP:GQ:QA:QR:RO	0/0/0/0	22,0	0	22	12	0	849	22	0/1	28,23	23	51	99	920	1092	28	0/1	19,16	16	35	99	643	754	19	0/0	48,0	0	48	99	0	1907	48	0/0	14,0	0	14	27	0	570	14	0/0	10,0	0	10	15	0	382	10	0	0	0	0	0	ambiguous	0	0/0	FALSE	FALSE	FALSE	0.45714285714285713	0.45098039215686275
chr04	56663992	NA	C	G	1153.41	NA	0.451613	4.90158	2	0.142857	14	42	1X	190	190	1.91753	6.31921	4.47751	0	1	1	60	60	6	1	2.46484	0.857143	0.972973	0	0	0	0	1658	5803	148	26	8.18047	3.94932	16	1	21	3.0103	21	77	3.5385	71	snp	GT:AD:AO:DP:GQ:QA:QR:RO	0/0/0/0	23,0	0	23	11	0	918	23	0/1	31,25	25	56	99	988	1183	31	0/1	20,17	17	37	99	670	795	20	0/0	47,0	0	47	99	0	1855	47	0/0	15,0	0	15	28	0	592	15	0/0	12,0	0	12	19	0	460	12	0	0	0	0	0	ambiguous	0	0/0	FALSE	FALSE	FALSE	0.4594594594594595	0.44642857142857145
chr04	56664034	NA	C	T	1189.73	NA	0.482759	3.23494	2	0.142857	14	42	1X	181	181	1.85106	4.87156	3.1509	0	1	1	60	60	6	1	3.12014	0.857143	0.971223	0	0	0	0	1687	5509	139	20	3.21711	3.77578	22	1	28	13.1438	14	77	6.52527	62	snp	GT:AD:AO:DP:GQ:QA:QR:RO	0/0/0/0	28,0	0	28	14	0	1118	28	0/1	32,28	28	60	99	1121	1246	32	0/1	13,14	14	27	99	566	533	13	0/0	39,0	0	39	96	0	1565	39	0/0	15,0	0	15	24	0	606	15	0/0	12,0	0	12	15	0	441	12	0	0	0	0	0	ambiguous	0	0/0	FALSE	FALSE	FALSE	0.5185185185185185	0.4666666666666667
chr04	56664048	NA	T	C	4347.98	NA	0.511905	3.1137	12	0.857143	14	132	1X	174	174	0	3.60252	3.83753	0	1	1	60	60	6	1	2.48605	0.969697	0.880952	0	0	0	0	5214	1682	42	67	3.0761	6.31921	65	1	70	4.06314	62	24	4.87156	18	snp	GT:AD:AO:DP:GQ:QA:QR:RO	1/1/1/1	0,27	27	27	12	1061	0	0	0/1	29,30	30	59	99	1167	1149	29	0/1	12,13	13	25	99	512	492	12	1/1	1,37	37	38	54	1475	41	1	1/1	0,14	14	14	20	566	0	0	1/1	0,11	11	11	11	433	0	0	0	0	0	1	0	ambiguous	0	1/1	FALSE	FALSE	FALSE	0.52	0.5084745762711864
chr04	56664057	NA	C	T	1244.3	NA	0.483871	3.22044	2	0.142857	14	45	1X	185	185	2.02174	3.05855	3.56868	0	1	1	59.9111	59.8071	6	1	1.12771	0.822222	0.978571	0	0	0	0	1770	5542	140	16	11.1654	8.03571	29	1	24	3.44459	21	72	3.25847	68	snp	GT:AD:AO:DP:GQ:QA:QR:RO	0/0/0/0	25,0	0	25	6	0	1021	25	0/1	36,28	28	64	99	1085	1402	36	0/1	12,17	17	29	99	685	479	12	0/0	40,0	0	40	96	0	1597	40	0/0	15,0	0	15	20	0	578	15	0/0	12,0	0	12	11	0	465	12	0.103999999999999	0	0	0	0	ambiguous	0	0/0	FALSE	FALSE	FALSE	0.5862068965517241	0.4375
chr04	56664062	NA	C	A	4284.75	NA	0.505618	3.0347	12	0.857143	14	133	1X	178	178	0	3.02663	3.05855	0	1	1	60	59.3111	6	1	0.212366	0.984962	0.844444	0	0	0	0	5143	1787	45	64	3.41847	13.8677	69	1	69	3.41847	64	23	3.05855	22	snp	GT:AD:AO:DP:GQ:QA:QR:RO	1/1/1/1	0,27	27	27	10	1022	0	0	0/1	28,34	34	62	99	1286	1131	28	0/1	16,11	11	27	99	433	634	16	1/1	0,35	35	35	82	1393	0	0	1/1	1,15	15	16	5	580	22	1	1/1	0,11	11	11	9	429	0	0	0.688899999999997	0	0	0	1	ambiguous	0	1/1	FALSE	FALSE	FALSE	0.4074074074074074	0.5483870967741935
chr04	56664080	NA	G	T	1098.28	NA	0.425532	7.53805	2	0.142857	14	40	1X	186	186	2.04348	4.96463	3.06979	0	1	1	59.45	59.8767	6	1	3.96479	0.875	0.972603	0	0	0	0	1592	5825	146	19	3.22745	3.06979	21	1	22	3.87889	18	74	3.06979	72	snp	GT:AD:AO:DP:GQ:QA:QR:RO	0/0/0/0	26,0	0	26	17	0	1045	26	0/1	40,27	27	67	99	1063	1591	40	0/1	14,13	13	27	99	529	570	14	0/0	38,0	0	38	99	0	1514	38	0/0	16,0	0	16	33	0	652	16	0/0	12,0	0	12	21	0	453	12	0.426699999999997	0	0	0	0	ambiguous	0	0/0	FALSE	FALSE	FALSE	0.48148148148148145	0.40298507462686567
chr04	56664290	NA	G	A	1375.93	NA	0.52	3.35774	2	0.142857	14	52	1X	193	193	2.15054	3.0103	19.7815	1	1	1	59.7115	59.9078	6	1	2.19889	0.884615	0.971631	0	0	0	0	1947	5410	141	31	7.18621	3.1489	21	1	25	3.17734	27	66	4.25774	75	snp	GT:AD:AO:DP:GQ:QA:QR:RO	0/0/0/0	23,0	0	23	0	0	894	23	0/1	31,37	37	68	99	1405	1190	31	0/1	17,15	15	32	99	542	606	17	0/0	42,0	0	42	99	0	1620	42	0/0	10,0	0	10	24	0	388	10	0/0	18,0	0	18	48	0	712	18	0.196300000000001	0	0	0	0	ambiguous	0	0/0	FALSE	FALSE	FALSE	0.46875	0.5441176470588235
chr04	56664312	NA	C	T	4512.47	NA	0.465347	4.06379	12	0.857143	14	139	1X	193	193	0	6.52527	3.17115	1	1	1	59.9281	59.7222	6	1	3.47153	0.964029	0.87037	0	0	0	0	5437	2151	54	75	4.90057	5.5839	64	1	61	7.52509	78	27	3.0103	27	snp	GT:AD:AO:DP:GQ:QA:QR:RO	1/1/1/1	0,22	22	22	0	843	0	0	0/1	37,30	30	67	99	1160	1474	37	0/1	17,17	17	34	99	685	677	17	1/1	0,41	41	41	99	1620	0	0	1/1	0,12	12	12	26	469	0	0	1/1	0,17	17	17	41	660	0	0	0.2059	0	0	0	0	ambiguous	0	1/1	FALSE	FALSE	FALSE	0.5	0.44776119402985076
chr04	56664435	NA	C	T	1285.84	NA	0.489796	3.09893	2	0.142857	14	48	1X	194	194	2.04167	3.19126	4.49761	0	1	1	60	59.5822	6	1	0.145705	0.895833	0.931507	0	0	0	0	1840	5673	146	31	11.8771	10.2089	17	1	28	5.9056	20	74	3.06979	72	snp	GT:AD:AO:DP:GQ:QA:QR:RO	0/0/0/0	24,0	0	24	3	0	900	24	0/1	29,32	32	61	99	1196	1117	29	0/1	21,16	16	37	99	644	797	21	0/0	38,0	0	38	88	0	1518	38	0/0	17,0	0	17	25	0	685	17	0/0	17,0	0	17	25	0	656	17	0.4178	0	0	0	0	ambiguous	0	0/0	FALSE	FALSE	FALSE	0.43243243243243246	0.5245901639344263
chr04	56664877	NA	G	T	3965.96	NA	0.478261	3.38795	12	0.857143	14	123	1X	171	171	0	3.02795	3.73412	1	1	1	59.5285	60	6	1	3.59092	0.918699	0.9375	0	0	0	0	4778	1848	48	58	3.87536	7.5342	65	1	58	3.87536	65	33	17.6677	15	snp	GT:AD:AO:DP:GQ:QA:QR:RO	1/1/1/1	0,14	14	14	0	558	0	0	0/1	24,28	28	52	99	1096	927	24	0/1	24,16	16	40	99	560	921	24	1/1	0,31	31	31	84	1242	0	0	1/1	0,14	14	14	33	520	0	0	1/1	0,20	20	20	51	802	0	0	0.471499999999999	0	0	0	0	ambiguous	0	1/1	FALSE	FALSE	FALSE	0.4	0.5384615384615384
chr04	56666722	NA	G	A	939.35	NA	0.420455	7.84676	2	0.142857	14	37	1X	166	166	2.25641	5.88603	3.83512	0	1	1	59.7568	59.845	6	1	1.40054	0.945946	0.945736	0	0	0	0	1413	5080	129	27	19.9713	4.37378	10	1	18	3.06899	19	69	4.37378	60	snp	GT:AD:AO:DP:GQ:QA:QR:RO	0/0/0/0	18,0	0	18	7	0	698	18	0/1	32,24	24	56	99	909	1262	32	0/1	19,13	13	32	99	504	775	19	0/0	24,0	0	24	57	0	922	24	0/0	21,0	0	21	48	0	826	21	0/0	15,0	0	15	30	0	597	15	0.0882000000000005	0	0	0	0	ambiguous	0	0/0	FALSE	FALSE	FALSE	0.40625	0.42857142857142855
chr04	56666746	NA	G	A	1331.52	NA	0.490196	3.09546	2	0.142857	14	50	1X	184	184	2.4878	5.78978	10.8535	1	1	1	59.48	59.9254	6	1	2.86009	0.92	0.947761	0	0	0	0	1910	5250	134	27	3.70517	3.07512	23	1	18	11.5225	32	62	4.6308	72	snp	GT:AD:AO:DP:GQ:QA:QR:RO	0/0/0/0	20,0	0	20	0	0	779	20	0/1	31,30	30	61	99	1121	1232	31	0/1	21,20	20	41	99	789	821	21	0/0	27,0	0	27	75	0	1066	27	0/0	19,0	0	19	50	0	742	19	0/0	16,0	0	16	41	0	610	16	0.445400000000006	0	0	0	0	ambiguous	0	0/0	FALSE	FALSE	FALSE	0.4878048780487805	0.4918032786885246
chr04	56666801	NA	A	G	4252.25	NA	0.457447	4.48875	12	0.857143	14	130	1X	181	181	0	3.27756	8.16222	1	1	1	59.7	58.902	6	1	3.90128	0.969231	0.921569	0	0	0	0	5116	2012	51	73	7.28643	5.09662	57	1	60	4.68066	70	23	4.07475	28	snp	GT:AD:AO:DP:GQ:QA:QR:RO	1/1/1/1	0,19	19	19	0	771	0	0	0/1	27,24	24	51	99	976	1071	27	0/1	24,19	19	43	99	720	941	24	1/1	0,33	33	33	90	1275	0	0	1/1	0,18	18	18	44	699	0	0	1/1	0,17	17	17	41	675	0	0	0.798000000000002	0	0	0	0	ambiguous	0	1/1	FALSE	FALSE	FALSE	0.4418604651162791	0.47058823529411764
chr04	56666865	NA	G	A	1381.07	NA	0.5	3.0103	2	0.142857	14	49	1X	190	190	2.13043	3.40914	4.25774	1	1	1	58.898	58.7092	6	1	0.982499	0.938776	0.950355	0	0	0	0	1956	5610	141	31	10.4997	5.61299	18	1	31	10.4997	18	73	3.39531	68	snp	GT:AD:AO:DP:GQ:QA:QR:RO	0/0/0/0	23,0	0	23	1	0	890	23	0/1	25,30	30	55	99	1208	999	25	0/1	24,19	19	43	99	748	962	24	0/0	34,0	0	34	99	0	1350	34	0/0	16,0	0	16	47	0	630	16	0/0	19,0	0	19	56	0	779	19	0.188800000000001	0	0	0	0	ambiguous	0	0/0	FALSE	FALSE	FALSE	0.4418604651162791	0.5454545454545454
chr04	56666909	NA	G	A	1352.59	NA	0.545455	4.58955	2	0.142857	14	48	1X	161	161	2.41096	3.73412	5.3355	1	1	1	58.5625	57.7699	6	1	3.8764	0.916667	0.938053	0	0	0	0	1901	4458	113	30	9.52472	15.0207	18	1	32	14.5915	16	54	3.49071	59	snp	GT:AD:AO:DP:GQ:QA:QR:RO	0/0/0/0	20,0	0	20	0	0	780	20	0/1	21,25	25	46	99	990	827	21	0/1	19,23	23	42	99	911	753	19	0/0	28,0	0	28	71	0	1106	28	0/0	11,0	0	11	20	0	430	11	0/0	14,0	0	14	29	0	562	14	0.7926	0	0	0	0	ambiguous	0	0/0	FALSE	FALSE	FALSE	0.5476190476190477	0.5434782608695652
chr04	56667115	NA	G	A	3269.61	NA	0.434783	6.40913	12	0.857143	14	104	1X	156	156	0	3.76196	3.17734	1	1	1	56.7692	56.9615	6	1	1.8457	0.990385	0.961538	0	0	0	0	4040	2012	52	50	3.34437	3.67845	54	1	49	3.76196	55	23	4.51363	29	snp	GT:AD:AO:DP:GQ:QA:QR:RO	1/1/1/1	0,17	17	17	0	671	0	0	0/1	36,25	25	61	99	981	1421	36	0/1	16,15	15	31	99	574	591	16	1/1	0,24	24	24	52	914	0	0	1/1	0,13	13	13	18	494	0	0	1/1	0,10	10	10	9	406	0	0	0.192300000000003	0	0	0	0	ambiguous	0	1/1	FALSE	FALSE	FALSE	0.4838709677419355	0.4098360655737705
chr04	56667169	NA	C	A	3874.83	NA	0.483146	3.22989	12	0.857143	14	119	1X	165	165	0	4.48836	3.76559	1	1	1	55.6639	55.6739	6	1	2.25572	0.957983	0.956522	0	0	0	0	4714	1751	46	47	14.4151	9.80795	72	1	58	3.17453	61	18	7.73089	28	snp	GT:AD:AO:DP:GQ:QA:QR:RO	1/1/1/1	0,21	21	21	0	848	0	0	0/1	32,27	27	59	99	1068	1250	32	0/1	14,16	16	30	99	617	501	14	1/1	0,23	23	23	61	918	0	0	1/1	0,18	18	18	46	702	0	0	1/1	0,14	14	14	34	561	0	0	0.0100000000000051	0	0	0	0	ambiguous	0	1/1	FALSE	FALSE	FALSE	0.5333333333333333	0.4576271186440678
chr04	56668749	NA	C	T	989.52	NA	0.443182	5.47788	2	0.142857	14	39	1X	160	160	2.44444	3.51141	3.17181	0	1	1	60	59.9256	6	1	1.33192	1	0.966942	0	0	0	0	1464	4796	121	16	5.73856	5.18177	23	1	24	7.52028	15	66	5.18177	55	snp	GT:AD:AO:DP:GQ:QA:QR:RO	0/0/0/0	23,0	0	23	7	0	918	23	0/1	31,24	24	55	99	892	1233	31	0/1	18,15	15	33	99	572	718	18	0/0	23,0	0	23	47	0	900	23	0/0	13,0	0	13	17	0	525	13	0/0	13,0	0	13	17	0	502	13	0.0743999999999971	0	0	0	0	ambiguous	0	0/0	FALSE	FALSE	FALSE	0.45454545454545453	0.43636363636363634
chr04	56668879	NA	G	A	1350.75	NA	0.505263	3.03316	2	0.142857	14	48	1X	162	162	2.83582	3.19126	3.08649	1	1	1	59.9167	59.9825	6	1	3.1386	0.895833	0.929825	0	0	0	0	1895	4507	114	20	5.9056	5.75321	28	1	23	3.19126	25	43	17.9439	71	snp	GT:AD:AO:DP:GQ:QA:QR:RO	0/0/0/0	15,0	0	15	0	0	588	15	0/1	26,26	26	52	99	1028	1018	26	0/1	21,22	22	43	99	867	821	21	0/0	26,0	0	26	66	0	1031	26	0/0	13,0	0	13	27	0	525	13	0/0	13,0	0	13	27	0	524	13	0.065800000000003	0	0	0	0	ambiguous	0	0/0	FALSE	FALSE	FALSE	0.5116279069767442	0.5
chr04	56668907	NA	C	T	3620.75	NA	0.421569	8.46027	12	0.857143	14	113	1X	172	172	0	5.3355	4.81373	1	1	1	59.5398	59.5424	6	1	1.09518	0.938053	0.898305	0	0	0	0	4469	2335	59	51	5.3355	3.34154	62	1	46	11.4848	67	31	3.34154	28	snp	GT:AD:AO:DP:GQ:QA:QR:RO	1/1/1/1	0,18	18	18	0	722	0	0	0/1	32,24	24	56	99	926	1281	32	0/1	27,19	19	46	99	767	1054	27	1/1	0,25	25	25	50	968	0	0	1/1	0,11	11	11	8	447	0	0	1/1	0,16	16	16	23	639	0	0	0.00260000000000105	0	0	0	0	ambiguous	0	1/1	FALSE	FALSE	FALSE	0.41304347826086957	0.42857142857142855
chr04	56668916	NA	A	G	1575.23	NA	0.554455	5.61177	2	0.142857	14	56	1X	166	166	3.10769	5.49198	4.98437	1	1	1	59.4821	59.3909	6	1	1.6723	0.910714	0.927273	0	0	0	0	2191	4353	110	23	6.88793	3.32615	33	1	29	3.16541	27	43	14.3809	67	snp	GT:AD:AO:DP:GQ:QA:QR:RO	0/0/0/0	18,0	0	18	0	0	692	18	0/1	23,31	31	54	99	1222	931	23	0/1	22,25	25	47	99	969	867	22	0/0	21,0	0	21	40	0	849	21	0/0	11,0	0	11	10	0	443	11	0/0	15,0	0	15	22	0	571	15	0.0912000000000006	0	0	0	0	ambiguous	0	0/0	FALSE	FALSE	FALSE	0.5319148936170213	0.5740740740740741
chr04	56669330	NA	T	C	730.94	NA	0	0	8	0.666667	12	23	1X	65	65	0.365079	3.86001	3.83753	2	1	1	52.1739	59.0714	5	1	1.33945	0.913043	0.880952	0	0	0	0	890	1630	42	13	3.86001	3.83753	10	1	13	3.86001	10	18	4.87156	24	snp	GT:AD:AO:DP:GQ:QA:QR:RO	1/1/1/1	0,15	15	15	11	598	0	0	0/0	25,0	0	25	95	0	964	25	0/0	17,0	0	17	71	0	666	17	NA	NA	NA	NA	NA	NA	NA	NA	1/1	0,4	4	4	1	142	0	0	1/1	0,4	4	4	1	150	0	0	6.89749999999999	0	0	NA	0	unambiguous	0	1/1	FALSE	NA	FALSE	0	0
chr04	56676061	NA	C	T	1274.42	NA	0.552941	5.07959	2	0.142857	14	47	1X	151	151	2.57576	3.42611	4.34659	1	1	1	59.7447	60	6	1	0.445852	0.914894	0.971154	0	0	0	0	1772	4111	104	20	5.27418	3.76196	27	1	26	4.16534	21	51	3.09382	53	snp	GT:AD:AO:DP:GQ:QA:QR:RO	0/0/0/0	10,0	0	10	0	0	387	10	0/1	20,20	20	40	99	728	804	20	0/1	18,27	27	45	99	1044	721	18	0/0	28,0	0	28	71	0	1103	28	0/0	10,0	0	10	17	0	387	10	0/0	18,0	0	18	41	0	709	18	0.255299999999998	0	0	0	0	ambiguous	0	0/0	FALSE	FALSE	FALSE	0.6	0.5
chr04	56676089	NA	C	T	994.18	NA	0.521127	3.28556	2	0.142857	14	37	1X	146	146	1.89333	3.5385	4.62396	1	1	1	59.6757	59.9358	6	1	1.7781	0.891892	0.972477	0	0	0	0	1399	4268	109	18	3.06899	3.03022	19	1	18	3.06899	19	55	3.03022	54	snp	GT:AD:AO:DP:GQ:QA:QR:RO	0/0/0/0	13,0	0	13	1	0	519	13	0/1	17,16	16	33	99	569	656	17	0/1	17,21	21	38	99	830	662	17	0/0	34,0	0	34	99	0	1303	34	0/0	12,0	0	12	36	0	480	12	0/0	16,0	0	16	48	0	648	16	0.260100000000001	0	0	0	0	ambiguous	0	0/0	FALSE	FALSE	FALSE	0.5526315789473685	0.48484848484848486
chr04	56676104	NA	A	T	915.47	NA	0.515625	3.14602	2	0.142857	14	33	1X	135	135	1.80282	3.0761	5.61177	1	1	1.5	59.0909	59.9307	6	1	1.14001	0.939394	0.980198	0	0	0	0	1296	3899	101	22	10.9724	3.54779	11	1	18	3.60252	15	48	3.54779	53	snp	GT:AD:AO:DP:GQ:QA:QR:RO	0/0/0/0	12,0	0	12	1	0	488	12	0/1	16,13	13	30	99	501	610	16	0/1	14,20	20	34	99	795	516	14	0/0	34,0	0	34	99	0	1320	34	0/0	12,0	0	12	38	0	445	12	0/0	13,0	0	13	41	0	520	13	0.839800000000004	0	0	0	0	ambiguous	0	0/0	FALSE	FALSE	FALSE	0.5882352941176471	0.43333333333333335
chr04	56676116	NA	G	A	869.52	NA	0.507246	3.04177	2	0.142857	14	35	1X	137	137	2.02941	3.07234	5.13919	1	1	1	59.1429	59.6176	6	1	1.86393	0.942857	0.970588	0	0	0	0	1266	3963	102	24	13.4954	3.35092	11	1	19	3.56868	16	43	8.46027	59	snp	GT:AD:AO:DP:GQ:QA:QR:RO	0/0/0/0	12,0	0	12	1	0	492	12	0/1	19,15	15	34	99	515	724	19	0/1	15,20	20	35	99	751	560	15	0/0	32,0	0	32	95	0	1264	32	0/0	12,0	0	12	35	0	478	12	0/0	12,0	0	12	35	0	445	12	0.474700000000006	0	0	0	0	ambiguous	0	0/0	FALSE	FALSE	FALSE	0.5714285714285714	0.4411764705882353
chr04	56676327	NA	G	T	1345.3	NA	0.480392	3.35092	2	0.142857	14	49	1X	167	167	3.13846	6.59988	8.97265	1	1	1	60	60	6	1	3.3885	0.897959	0.949153	0	0	0	0	1927	4647	118	23	3.40914	4.18805	26	1	30	8.37251	19	67	7.72129	51	snp	GT:AD:AO:DP:GQ:QA:QR:RO	0/0/0/0	21,0	0	21	0	0	827	21	0/1	38,30	30	68	99	1198	1502	38	0/1	15,19	19	34	99	729	579	15	0/0	23,0	0	23	57	0	903	23	0/0	12,0	0	12	24	0	471	12	0/0	9,0	0	9	15	0	365	9	0	0	0	0	0	ambiguous	0	0/0	FALSE	FALSE	FALSE	0.5588235294117647	0.4411764705882353
chr04	56676852	NA	G	A	849.9	NA	0.492063	3.04477	2	0.142857	14	31	1X	117	117	2.33333	6.44263	3.1113	0	1	1	59.5161	60	6	1	0.379519	0.870968	0.976744	0	0	0	0	1232	3354	86	22	14.8483	6.64625	9	1	18	4.76149	13	39	4.62628	47	snp	GT:AD:AO:DP:GQ:QA:QR:RO	0/0/0/0	19,0	0	19	6	0	735	19	0/1	16,18	18	34	99	703	615	16	0/1	16,13	13	29	99	529	639	16	0/0	18,0	0	18	36	0	708	18	0/0	8,0	0	8	6	0	300	8	0/0	9,0	0	9	9	0	357	9	0.483899999999998	0	0	0	0	ambiguous	0	0/0	FALSE	FALSE	FALSE	0.4482758620689655	0.5294117647058824
chr04	56677224	NA	G	C	937.29	NA	0.478873	3.28556	2	0.142857	14	34	1X	139	139	2.08824	3.0103	8.98702	1	1	1	58.2647	58.4476	6	1	0.490736	0.911765	0.952381	0	0	0	0	1340	4112	105	19	4.03217	3.03098	15	1	20	5.30951	14	64	13.9504	41	snp	GT:AD:AO:DP:GQ:QA:QR:RO	0/0/0/0	19,0	0	19	27	0	752	19	0/1	23,20	20	43	99	789	912	23	0/1	14,14	14	28	99	551	553	14	0/0	30,0	0	30	93	0	1139	30	0/0	6,0	0	6	2	0	232	6	0/0	13,0	0	13	42	0	524	13	0.182900000000004	0	0	0	0	ambiguous	0	0/0	FALSE	FALSE	FALSE	0.5	0.46511627906976744
chr04	56677998	NA	C	T	1189.13	NA	0.474227	3.56996	2	0.142857	14	46	1X	174	174	2.51948	3.19912	8.50684	1	1	1	58.1522	59.4844	6	1	1.27561	0.891304	0.945312	0	0	0	0	1730	4958	128	21	3.76559	4.09604	25	1	17	9.80795	29	57	6.33537	71	snp	GT:AD:AO:DP:GQ:QA:QR:RO	0/0/0/0	31,0	0	31	35	0	1195	31	0/1	32,32	32	64	99	1192	1237	32	0/1	19,14	14	33	99	538	743	19	0/0	22,0	0	22	63	0	839	22	0/0	9,0	0	9	1	0	347	9	0/0	15,0	0	15	42	0	597	15	1.3322	0	0	0	0	ambiguous	0	0/0	FALSE	FALSE	FALSE	0.42424242424242425	0.5
chr04	56678003	NA	C	T	1364.39	NA	0.5	3.0103	2	0.142857	14	51	1X	174	174	2.83333	4.07475	9.38348	1	1	1	58.2745	59.5203	6	1	3.738	0.901961	0.943089	0	0	0	0	1953	4713	123	24	3.3935	3.16919	27	1	19	10.206	32	58	3.87536	65	snp	GT:AD:AO:DP:GQ:QA:QR:RO	0/0/0/0	28,0	0	28	22	0	1070	28	0/1	32,36	36	68	99	1392	1243	32	0/1	19,15	15	34	99	561	735	19	0/0	20,0	0	20	48	0	767	20	0/0	9,0	0	9	0	0	350	9	0/0	15,0	0	15	32	0	548	15	1.2458	0	0	0	0	ambiguous	0	0/0	FALSE	FALSE	FALSE	0.4411764705882353	0.5294117647058824
chr04	56678035	NA	G	A	3842.22	NA	0.472527	3.60686	12	0.857143	14	120	1X	168	168	0	3.29983	7.5342	1	1	1	59.4167	58.6042	6	1	2.11659	0.933333	0.875	0	0	0	0	4654	1903	48	62	3.29983	4.6389	58	1	56	4.16842	64	18	9.52472	30	snp	GT:AD:AO:DP:GQ:QA:QR:RO	1/1/1/1	0,24	24	24	0	924	0	0	0/1	34,31	31	65	99	1158	1337	34	0/1	14,12	12	26	99	492	566	14	1/1	0,25	25	25	65	968	0	0	1/1	0,11	11	11	23	442	0	0	1/1	0,17	17	17	41	670	0	0	0.8125	0	0	0	0	ambiguous	0	1/1	FALSE	FALSE	FALSE	0.46153846153846156	0.47692307692307695
chr04	56678418	NA	C	T	1031.78	NA	0.567164	5.63551	2	0.142857	14	38	1X	129	129	2.16129	3.0103	9.90651	1	1	1	59	58.2967	6	1	3.01235	0.842105	0.956044	0	0	0	0	1440	3568	91	20	3.23888	5.89764	18	1	15	6.66752	23	53	8.37933	38	snp	GT:AD:AO:DP:GQ:QA:QR:RO	0/0/0/0	13,0	0	13	0	0	507	13	0/1	17,23	23	40	99	857	685	17	0/1	12,15	15	27	99	583	466	12	0/0	29,0	0	29	78	0	1125	29	0/0	10,0	0	10	21	0	384	10	0/0	10,0	0	10	21	0	401	10	0.703299999999999	0	0	0	0	ambiguous	0	0/0	FALSE	FALSE	FALSE	0.5555555555555556	0.575
chr04	56678428	NA	C	T	1058.8	NA	0.557143	4.99565	2	0.142857	14	39	1X	141	141	1.97183	3.51141	8.46027	1	1	1	59.0256	58.3529	6	1	2.33507	0.846154	0.960784	0	0	0	0	1483	4008	102	23	5.73856	3.09546	16	1	16	5.73856	23	59	8.46027	43	snp	GT:AD:AO:DP:GQ:QA:QR:RO	0/0/0/0	16,0	0	16	0	0	630	16	0/1	19,24	24	43	99	895	743	19	0/1	12,15	15	27	99	588	446	12	0/0	33,0	0	33	93	0	1309	33	0/0	10,0	0	10	24	0	397	10	0/0	12,0	0	12	30	0	483	12	0.672699999999999	0	0	0	0	ambiguous	0	0/0	FALSE	FALSE	FALSE	0.5555555555555556	0.5581395348837209
chr04	56678576	NA	C	A	3394.84	NA	0.517241	3.23494	12	0.857143	14	104	1X	146	146	0	4.34659	3.83753	1	1	1	59.1731	59.7143	6	1	2.72021	0.932692	0.97619	0	0	0	0	4124	1627	42	56	4.34659	4.87156	48	1	52	3.0103	52	21	3.0103	21	snp	GT:AD:AO:DP:GQ:QA:QR:RO	1/1/1/1	0,17	17	17	12	693	0	0	0/1	28,30	30	58	99	1173	1093	28	0/1	14,15	15	29	99	589	534	14	1/1	0,27	27	27	72	1058	0	0	1/1	0,4	4	4	0	164	0	0	1/1	0,11	11	11	24	447	0	0	0.541200000000003	0	0	0	0	ambiguous	0	1/1	FALSE	FALSE	FALSE	0.5172413793103449	0.5172413793103449
chr04	56678653	NA	C	T	968.44	NA	0.5	3.0103	2	0.142857	14	37	1X	140	140	2.24242	7.76406	3.53736	1	1	1	59.4324	59.0777	6	1	0.574078	0.945946	0.961165	0	0	0	0	1404	4020	103	18	3.06899	3.20004	19	1	25	12.9286	12	52	3.03138	51	snp	GT:AD:AO:DP:GQ:QA:QR:RO	0/0/0/0	19,0	0	19	2	0	720	19	0/1	21,21	21	42	99	788	848	21	0/1	16,16	16	32	99	616	619	16	0/0	29,0	0	29	86	0	1136	29	0/0	8,0	0	8	22	0	305	8	0/0	10,0	0	10	28	0	392	10	0.354700000000001	0	0	0	0	ambiguous	0	0/0	FALSE	FALSE	FALSE	0.5	0.5
chr04	56678655	NA	G	A	3010.99	NA	0.453333	4.429	12	0.857143	14	94	1X	136	136	0	3.1027	7.30028	1	1	1.16667	59.0319	59.4878	6	1	2.70937	0.957447	0.95122	0	0	0	0	3671	1576	41	50	3.84193	4.33437	44	1	50	3.84193	44	27	11.961	14	snp	GT:AD:AO:DP:GQ:QA:QR:RO	1/1/1/1	0,17	17	18	0	681	0	0	0/1	24,20	20	44	99	784	891	24	0/1	17,14	14	31	99	561	685	17	1/1	0,26	26	26	67	964	0	0	1/1	0,8	8	8	12	320	0	0	1/1	0,9	9	9	15	361	0	0	0.4559	0	0	0	0	ambiguous	0	1/1	FALSE	FALSE	FALSE	0.45161290322580644	0.45454545454545453
chr04	56679331	NA	C	T	1368.82	NA	0.526882	3.59403	2	0.142857	14	49	1X	147	147	3.44444	4.11819	3.09893	1	1	1	60	59.4388	6	1	0.422253	0.918367	0.979592	0	0	0	0	1920	3918	98	26	3.40914	3.0103	23	1	27	4.11819	22	55	6.20103	43	snp	GT:AD:AO:DP:GQ:QA:QR:RO	0/0/0/0	18,0	0	18	4	0	717	18	0/1	26,31	31	57	99	1215	1026	26	0/1	18,18	18	36	99	705	730	18	0/0	19,0	0	19	39	0	752	19	0/0	10,0	0	10	12	0	406	10	0/0	7,0	0	7	0	0	287	7	0.561199999999999	0	0	0	0	ambiguous	0	0/0	FALSE	FALSE	FALSE	0.5	0.543859649122807
chr04	56679375	NA	C	A	3124.55	NA	0.417582	8.37933	12	0.857143	14	98	1X	151	151	0	5.22609	3.37904	1	1	1	57.602	60	6	1	0.331572	1	0.943396	0	0	0	0	3888	2079	53	50	3.09893	4.03458	48	1	54	5.22609	44	31	6.32897	22	snp	GT:AD:AO:DP:GQ:QA:QR:RO	1/1/1/1	0,21	21	21	0	844	0	0	0/1	31,23	23	54	99	926	1220	31	0/1	22,15	15	37	99	593	859	22	1/1	0,18	18	18	31	685	0	0	1/1	0,9	9	9	4	360	0	0	1/1	0,12	12	12	13	480	0	0	2.398	0	0	0	0	ambiguous	0	1/1	FALSE	FALSE	FALSE	0.40540540540540543	0.42592592592592593
chr04	56679383	NA	T	C	3194.35	NA	0.433333	6.48466	12	0.857143	14	100	1X	151	151	0	5.18177	3.05288	1	1	1	57.27	59.9412	6	1	1.18824	1	0.941176	0	0	0	0	3960	2010	51	49	3.09716	5.09662	51	1	56	6.13722	44	30	6.45911	21	snp	GT:AD:AO:DP:GQ:QA:QR:RO	1/1/1/1	0,22	22	22	6	849	0	0	0/1	30,22	22	52	99	894	1191	30	0/1	21,17	17	38	99	674	819	21	1/1	0,18	18	18	33	698	0	0	1/1	0,9	9	9	0	365	0	0	1/1	0,12	12	12	15	480	0	0	2.6712	0	0	0	0	ambiguous	0	1/1	FALSE	FALSE	FALSE	0.4473684210526316	0.4230769230769231
chr04	56679416	NA	A	G	1470.17	NA	0.573034	7.13366	2	0.142857	14	51	1X	143	143	3.2963	3.3935	7.63648	1	1	1	58.7451	55.2609	6	1	0.713438	0.941176	0.956522	0	0	0	0	2036	3590	92	24	3.3935	3.10471	27	1	24	3.3935	27	54	9.05266	38	snp	GT:AD:AO:DP:GQ:QA:QR:RO	0/0/0/0	23,0	0	23	6	0	858	23	0/1	22,29	29	51	99	1165	893	22	0/1	16,22	22	38	99	871	616	16	0/0	10,0	0	10	7	0	402	10	0/0	9,0	0	9	0	0	365	9	0/0	12,0	0	12	13	0	456	12	3.4842	0	0	0	0	ambiguous	0	0/0	FALSE	FALSE	FALSE	0.5789473684210527	0.5686274509803921
chr04	56679732	NA	C	T	926.26	NA	0.439024	5.65844	2	0.142857	14	36	1X	141	141	2.77966	9.04217	5.51266	1	1	1	56.0278	58.2095	6	1	0.608519	0.861111	0.971429	0	0	0	0	1378	4125	105	18	3.0103	3.03098	18	1	17	3.25157	19	41	13.9504	64	snp	GT:AD:AO:DP:GQ:QA:QR:RO	0/0/0/0	21,0	0	21	27	0	843	21	0/1	27,23	23	50	99	881	1059	27	0/1	19,13	13	32	99	497	715	19	0/0	19,0	0	19	58	0	756	19	0/0	7,0	0	7	2	0	283	7	0/0	12,0	0	12	37	0	469	12	2.1817	0	0	0	0	ambiguous	0	0/0	FALSE	FALSE	FALSE	0.40625	0.46
chr04	56679778	NA	G	A	979.1	NA	0.5	3.0103	2	0.142857	14	38	1X	137	137	2.4918	3.23888	3.20771	1	1	1	57.1579	58.7172	6	1	1.03991	0.868421	0.969697	0	0	0	0	1416	3933	99	21	3.9246	4.08507	17	1	21	3.9246	17	38	14.6134	61	snp	GT:AD:AO:DP:GQ:QA:QR:RO	0/0/0/0	20,0	0	20	1	0	798	20	0/1	20,25	25	45	99	933	798	20	0/1	18,13	13	31	99	483	722	18	0/0	19,0	0	19	52	0	752	19	0/0	9,0	0	9	22	0	352	9	0/0	13,0	0	13	34	0	511	13	1.5593	0	0	0	0	ambiguous	0	0/0	FALSE	FALSE	FALSE	0.41935483870967744	0.5555555555555556
chr04	56682118	NA	G	A	3505.31	NA	0.48913	3.10471	12	0.857143	14	111	1X	158	158	0	3.18637	5.27418	1	1	1	59.8649	59.6383	6	1	3.06959	0.981982	0.829787	0	0	0	0	4288	1859	47	63	7.41193	10.8184	48	1	48	7.41193	63	19	6.75262	28	snp	GT:AD:AO:DP:GQ:QA:QR:RO	1/1/1/1	0,22	22	22	0	871	0	0	0/1	25,28	28	53	99	1099	998	25	0/1	22,17	17	39	99	664	861	22	1/1	0,22	22	22	54	834	0	0	1/1	0,11	11	11	21	405	0	0	1/1	0,11	11	11	21	415	0	0	0.226599999999998	0	0	0	0	ambiguous	0	1/1	FALSE	FALSE	FALSE	0.4358974358974359	0.5283018867924528
chr04	56682253	NA	C	T	2944.53	NA	0.519481	3.26411	12	0.857143	14	93	1X	130	130	0	9.75821	3.5385	1	1	1	57.2258	58.0541	6	1	2.75127	0.935484	0.837838	0	0	0	0	3622	1466	37	45	3.22044	5.88603	48	1	37	11.4393	56	16	4.47751	21	snp	GT:AD:AO:DP:GQ:QA:QR:RO	1/1/1/1	0,16	16	16	13	634	0	0	0/1	20,24	24	44	99	931	800	20	0/1	17,16	16	33	99	620	666	17	1/1	0,21	21	21	56	822	0	0	1/1	0,10	10	10	23	401	0	0	1/1	0,6	6	6	0	214	0	0	0.828299999999999	0	0	0	0	ambiguous	0	1/1	FALSE	FALSE	FALSE	0.48484848484848486	0.5454545454545454
chr04	56682614	NA	G	A	813.17	NA	0.568627	5.09662	2	0.142857	14	29	1X	100	100	2.08163	4.88226	3.28556	1	1	1	60	58.493	6	1	1.84081	0.965517	0.957746	0	0	0	0	1137	2739	71	14	3.08518	3.7749	15	1	18	6.67934	11	43	9.89173	28	snp	GT:AD:AO:DP:GQ:QA:QR:RO	0/0/0/0	13,0	0	13	1	0	505	13	0/1	13,16	16	29	99	608	494	13	0/1	9,13	13	22	99	529	356	9	0/0	12,0	0	12	30	0	449	12	0/0	16,0	0	16	42	0	611	16	0/0	8,0	0	8	18	0	324	8	1.507	0	0	0	0	ambiguous	0	0/0	FALSE	FALSE	FALSE	0.5909090909090909	0.5517241379310345
chr04	56683128	NA	G	A	681.57	NA	0.472727	3.36563	2	0.142857	14	26	1X	112	112	1.92982	4.34659	3.91929	0	1	1	58.3462	57.7326	6	1	0.968434	0.923077	0.953488	0	0	0	0	1014	3354	86	7	15.0369	3.41429	19	1	8	11.3621	18	37	6.64625	49	snp	GT:AD:AO:DP:GQ:QA:QR:RO	0/0/0/0	14,0	0	14	6	0	557	14	0/1	19,14	14	33	99	557	771	19	0/1	10,12	12	22	99	457	388	10	0/0	23,0	0	23	58	0	884	23	0/0	8,0	0	8	12	0	297	8	0/0	12,0	0	12	25	0	457	12	0.613600000000005	0	0	0	0	ambiguous	0	0/0	FALSE	FALSE	FALSE	0.5454545454545454	0.42424242424242425
chr04	56684531	NA	G	A	4611.6	NA	0.504274	3.02886	12	0.857143	14	147	1X	206	206	0	3.02507	3.93042	1	1	1	55.7075	54.5424	6	1	2.95889	0.959184	0.898305	0	0	0	0	5712	2354	59	58	17.2061	3.0471	89	1	66	6.33398	81	34	5.99147	25	snp	GT:AD:AO:DP:GQ:QA:QR:RO	1/1/1/1	0,27	27	27	0	1073	0	0	0/1	32,34	34	66	99	1309	1282	32	0/1	26,25	25	51	99	963	1031	26	1/1	1,31	31	32	44	1211	41	1	1/1	0,13	13	13	28	497	0	0	1/1	0,17	17	17	40	659	0	0	1.1651	0	0	1	0	ambiguous	0	1/1	FALSE	FALSE	FALSE	0.49019607843137253	0.5151515151515151
chr04	56684628	NA	A	C	4170.61	NA	0.515152	3.20771	12	0.857143	14	128	1X	176	176	0	4.09604	3.73412	1	1	1	57.8672	59.125	6	1	1.3934	0.976562	0.895833	0	0	0	0	5057	1925	48	70	5.45321	4.6389	58	1	62	3.28173	66	29	7.5342	19	snp	GT:AD:AO:DP:GQ:QA:QR:RO	1/1/1/1	0,26	26	26	26	1036	0	0	0/1	28,28	28	56	99	1105	1126	28	0/1	20,23	23	43	99	890	799	20	1/1	0,26	26	26	72	1032	0	0	1/1	0,10	10	10	1	393	0	0	1/1	0,15	15	15	39	601	0	0	1.2578	0	0	0	0	ambiguous	0	1/1	FALSE	FALSE	FALSE	0.5348837209302325	0.5
chr04	56684666	NA	C	T	3430.19	NA	0.488889	3.10681	12	0.857143	14	107	1X	153	153	0	3.03059	3.0103	1	1	1	57.8224	58.8043	6	1	3.00614	0.962617	0.934783	0	0	0	0	4197	1833	46	66	15.6941	3.19912	41	1	55	3.19295	52	25	3.76559	21	snp	GT:AD:AO:DP:GQ:QA:QR:RO	1/1/1/1	0,21	21	21	13	849	0	0	0/1	27,24	24	51	99	963	1076	27	0/1	19,20	20	39	99	716	757	19	1/1	0,24	24	24	59	944	0	0	1/1	0,5	5	5	0	205	0	0	1/1	0,13	13	13	26	520	0	0	0.981899999999996	0	0	0	0	ambiguous	0	1/1	FALSE	FALSE	FALSE	0.5128205128205128	0.47058823529411764
chr04	56684995	NA	G	T	1528.31	NA	0.53	3.79203	2	0.142857	14	53	1X	169	169	2.89855	3.37904	6.67934	1	1	1	59.7547	58.6897	6	1	2.7403	0.943396	0.956897	0	0	0	0	2108	4581	116	26	3.05127	3.0103	27	1	24	4.03458	29	57	3.08518	59	snp	GT:AD:AO:DP:GQ:QA:QR:RO	0/0/0/0	30,0	0	30	20	0	1196	30	0/1	29,34	34	63	99	1337	1160	29	0/1	18,19	19	37	99	771	673	18	0/0	25,0	0	25	57	0	995	25	0/0	10,0	0	10	12	0	402	10	0/0	4,0	0	4	0	0	155	4	1.065	0	0	0	0	ambiguous	0	0/0	FALSE	FALSE	FALSE	0.5135135135135135	0.5396825396825397
chr04	56685022	NA	A	G	1501.35	NA	0.548387	4.90158	2	0.142857	14	51	1X	161	161	2.73529	5.09662	3.08926	1	1	1	59.6863	59.6091	6	1	3.29207	0.921569	0.972727	0	0	0	0	2069	4316	110	23	4.07475	3.08926	28	1	22	5.09662	29	50	4.98437	60	snp	GT:AD:AO:DP:GQ:QA:QR:RO	0/0/0/0	26,0	0	26	15	0	1000	26	0/1	27,33	33	60	99	1344	1058	27	0/1	15,18	18	33	99	725	589	15	0/0	24,0	0	24	54	0	959	24	0/0	11,0	0	11	15	0	447	11	0/0	7,0	0	7	0	0	263	7	0.0772000000000048	0	0	0	0	ambiguous	0	0/0	FALSE	FALSE	FALSE	0.5454545454545454	0.55
chr04	56685062	NA	C	T	3192.94	NA	0.445652	5.3706	12	0.857143	14	100	1X	151	151	0	3.09716	4.07475	1	1	1	59.88	59.3922	6	1	0.40441	0.97	0.901961	0	0	0	0	3942	2019	51	61	13.5202	4.07475	39	1	50	3.0103	50	23	4.07475	28	snp	GT:AD:AO:DP:GQ:QA:QR:RO	1/1/1/1	0,24	24	24	10	935	0	0	0/1	32,28	28	60	99	1100	1281	32	0/1	19,13	13	32	99	525	738	19	1/1	0,21	21	21	44	825	0	0	1/1	0,8	8	8	4	319	0	0	1/1	0,6	6	6	0	238	0	0	0.4878	0	0	0	0	ambiguous	0	1/1	FALSE	FALSE	FALSE	0.40625	0.4666666666666667
chr04	56685069	NA	G	A	1444.3	NA	0.525773	3.56996	2	0.142857	14	51	1X	161	161	3.03125	5.09662	6.87947	1	1	1	59.3922	59.8636	6	1	2.05066	0.901961	0.954545	0	0	0	0	2019	4327	110	29	5.09662	6.87947	22	1	24	3.3935	27	54	3.08926	56	snp	GT:AD:AO:DP:GQ:QA:QR:RO	0/0/0/0	24,0	0	24	13	0	958	24	0/1	30,32	32	62	99	1275	1199	30	0/1	16,19	19	35	99	744	652	16	0/0	24,0	0	24	55	0	897	24	0/0	9,0	0	9	10	0	352	9	0/0	7,0	0	7	0	0	269	7	0.471399999999996	0	0	0	0	ambiguous	0	0/0	FALSE	FALSE	FALSE	0.5428571428571428	0.5161290322580645
chr04	56685078	NA	G	A	3467.93	NA	0.479592	3.36483	12	0.857143	14	108	1X	159	159	0	18.7736	3.3935	1	1	1	59.8611	59.098	6	1	1.86004	0.953704	0.921569	0	0	0	0	4275	2009	51	61	6.95112	6.45911	47	1	55	3.09072	53	25	3.05288	26	snp	GT:AD:AO:DP:GQ:QA:QR:RO	1/1/1/1	0,24	24	24	12	925	0	0	0/1	33,31	31	64	99	1237	1298	33	0/1	18,16	16	34	99	640	711	18	1/1	0,22	22	22	48	871	0	0	1/1	0,9	9	9	9	365	0	0	1/1	0,6	6	6	0	237	0	0	0.763100000000001	0	0	0	0	ambiguous	0	1/1	FALSE	FALSE	FALSE	0.47058823529411764	0.484375
chr04	56693079	NA	A	T	3482.08	NA	0.494253	3.03526	12	0.857143	14	110	1X	154	154	0	5.85295	4.78696	1	1	1	56.8364	56.8864	6	1	3.6663	0.927273	0.977273	0	0	0	0	4238	1714	44	51	4.2737	3.79993	59	1	54	3.08926	56	21	3.20771	23	snp	GT:AD:AO:DP:GQ:QA:QR:RO	1/1/1/1	0,16	16	16	0	621	0	0	0/1	26,18	18	44	99	717	1019	26	0/1	18,25	25	43	99	937	695	18	1/1	0,28	28	28	75	1096	0	0	1/1	0,10	10	10	21	369	0	0	1/1	0,13	13	13	30	498	0	0	0.0500000000000043	0	0	0	0	ambiguous	0	1/1	FALSE	FALSE	FALSE	0.5813953488372093	0.4090909090909091
chr04	56696168	NA	G	A	1069.71	NA	0.494118	3.03585	2	0.142857	14	42	1X	138	138	3.20755	4.87156	13.9581	1	1	1	58.8095	59.6458	6	1	1.67004	0.952381	0.9375	0	0	0	0	1540	3757	96	24	4.87156	3.10078	18	1	24	4.87156	18	52	4.45795	44	snp	GT:AD:AO:DP:GQ:QA:QR:RO	0/0/0/0	16,0	0	16	8	0	638	16	0/1	28,25	25	53	99	934	1113	28	0/1	15,17	17	32	99	606	575	15	0/0	25,0	0	25	63	0	976	25	0/0	3,0	0	3	0	0	109	3	0/0	9,0	0	9	15	0	346	9	0.836300000000001	0	0	0	0	ambiguous	0	0/0	FALSE	FALSE	FALSE	0.53125	0.4716981132075472
chr04	56696222	NA	C	T	3006.88	NA	0.493827	3.03711	12	0.857143	14	94	1X	135	135	0	5.32038	4.33437	1	1	1	59.5426	59.0976	6	1	0.904059	0.946809	0.95122	0	0	0	0	3679	1594	41	46	3.1027	5.60547	48	1	56	10.4949	38	24	5.60547	17	snp	GT:AD:AO:DP:GQ:QA:QR:RO	1/1/1/1	0,13	13	13	6	493	0	0	0/1	24,27	27	51	99	1054	953	24	0/1	17,13	13	30	99	525	641	17	1/1	0,29	29	29	77	1123	0	0	1/1	0,5	5	5	0	205	0	0	1/1	0,7	7	7	11	279	0	0	0.445	0	0	0	0	ambiguous	0	1/1	FALSE	FALSE	FALSE	0.43333333333333335	0.5294117647058824
chr04	56696251	NA	C	T	2835.57	NA	0.469136	3.68051	12	0.857143	14	93	1X	136	136	0	3.59403	3.46479	1	1	1	59.2366	58.2558	6	1	0.652401	0.946237	0.976744	0	0	0	0	3503	1703	43	41	5.83555	9.12072	52	1	59	17.6035	34	24	4.27278	19	snp	GT:AD:AO:DP:GQ:QA:QR:RO	1/1/1/1	0,12	12	12	0	454	0	0	0/1	27,25	25	52	99	931	1089	27	0/1	16,13	13	29	99	512	614	16	1/1	0,31	31	31	82	1189	0	0	1/1	0,6	6	6	6	213	0	0	1/1	0,6	6	6	6	204	0	0	0.980800000000002	0	0	0	0	ambiguous	0	1/1	FALSE	FALSE	FALSE	0.4482758620689655	0.4807692307692308
chr04	56696411	NA	T	A	1245.12	NA	0.522727	3.40511	2	0.142857	14	46	1X	140	140	3.38462	3.76559	6.33681	1	1	1	59.1087	60	6	1	0.328694	0.934783	0.946809	0	0	0	0	1756	3655	94	23	3.0103	3.1027	23	1	24	3.19912	22	45	3.37991	49	snp	GT:AD:AO:DP:GQ:QA:QR:RO	0/0/0/0	16,0	0	16	5	0	625	16	0/1	29,31	31	60	99	1190	1140	29	0/1	13,15	15	28	99	566	483	13	0/0	24,0	0	24	57	0	927	24	0/0	5,0	0	5	0	0	201	5	0/0	7,0	0	7	6	0	279	7	0.891300000000001	0	0	0	0	ambiguous	0	0/0	FALSE	FALSE	FALSE	0.5357142857142857	0.5166666666666667
chr04	56696760	NA	G	A	1160.01	NA	0.551282	4.79202	2	0.142857	14	43	1X	134	134	2.78571	7.10075	3.03416	1	1	1	56.6512	56.5385	6	1	1.48117	0.883721	0.967033	0	0	0	0	1643	3554	91	19	4.27278	11.6246	24	1	18	5.48477	25	34	15.6335	57	snp	GT:AD:AO:DP:GQ:QA:QR:RO	0/0/0/0	18,0	0	18	7	0	690	18	0/1	23,26	26	49	99	977	887	23	0/1	12,17	17	29	99	666	479	12	0/0	21,0	0	21	48	0	813	21	0/0	7,0	0	7	0	0	283	7	0/0	10,0	0	10	15	0	402	10	0.112700000000004	0	0	0	0	ambiguous	0	0/0	FALSE	FALSE	FALSE	0.5862068965517241	0.5306122448979592
chr04	56696894	NA	G	T	1114.58	NA	0.506024	3.03646	2	0.142857	14	42	1X	148	148	2.55385	4.87156	5.05886	1	1	1	58.2857	58.4623	6	1	1.47732	0.857143	0.95283	0	0	0	0	1598	4257	106	23	3.83753	8.25461	19	1	23	3.83753	19	39	19.071	67	snp	GT:AD:AO:DP:GQ:QA:QR:RO	0/0/0/0	22,0	0	22	1	0	890	22	0/1	27,26	26	53	99	1013	1090	27	0/1	14,16	16	30	99	585	574	14	0/0	23,0	0	23	62	0	922	23	0/0	10,0	0	10	22	0	389	10	0/0	10,0	0	10	22	0	392	10	0.176600000000001	0	0	0	0	ambiguous	0	0/0	FALSE	FALSE	FALSE	0.5333333333333333	0.49056603773584906
chr04	56697229	NA	G	A	955.08	NA	0.435294	6.10145	2	0.142857	14	37	1X	137	137	3.26923	3.06899	3.35774	1	1	1	59.4865	59.02	6	1	3.52848	0.945946	0.87	0	0	0	0	1402	3918	100	17	3.5385	3.79203	20	1	19	3.06899	18	49	3.09716	51	snp	GT:AD:AO:DP:GQ:QA:QR:RO	0/0/0/0	18,0	0	18	18	0	708	18	0/1	29,21	21	50	99	815	1116	29	0/1	19,16	16	35	99	587	743	19	0/0	18,0	0	18	50	0	712	18	0/0	4,0	0	4	0	0	151	4	0/0	12,0	0	12	31	0	488	12	0.466499999999996	0	0	0	0	ambiguous	0	0/0	FALSE	FALSE	FALSE	0.45714285714285713	0.42
chr04	56697271	NA	T	C	970.33	NA	0.48	3.27088	2	0.142857	14	36	1X	124	124	3.06122	5.18177	7.84676	1	1	1	58.3056	59.6591	6	1	2.92134	0.861111	0.954545	0	0	0	0	1396	3353	88	21	5.18177	7.84676	15	1	14	6.8707	22	38	6.56362	50	snp	GT:AD:AO:DP:GQ:QA:QR:RO	0/0/0/0	17,0	0	17	13	0	657	17	0/1	22,20	20	42	99	803	856	22	0/1	17,16	16	33	99	593	621	17	0/0	14,0	0	14	34	0	552	14	0/0	3,0	0	3	0	0	91	3	0/0	15,0	0	15	37	0	576	15	1.3535	0	0	0	0	ambiguous	0	0/0	FALSE	FALSE	FALSE	0.48484848484848486	0.47619047619047616
chr04	56697307	NA	C	T	961.39	NA	0.4625	3.98746	2	0.142857	14	37	1X	138	138	2.75862	3.5385	3.0318	1	1	1	58.8108	60	6	1	2.05518	0.918919	0.940594	0	0	0	0	1399	3939	101	21	4.47751	3.54779	16	1	17	3.5385	20	46	4.75178	55	snp	GT:AD:AO:DP:GQ:QA:QR:RO	0/0/0/0	22,0	0	22	24	0	866	22	0/1	26,20	20	46	99	758	980	26	0/1	17,17	17	34	99	641	689	17	0/0	13,0	0	13	35	0	509	13	0/0	6,0	0	6	1	0	229	6	0/0	17,0	0	17	47	0	666	17	1.1892	0	0	0	0	ambiguous	0	0/0	FALSE	FALSE	FALSE	0.5	0.43478260869565216
chr04	56697321	NA	G	A	1007.13	NA	0.4875	3.11887	2	0.142857	14	39	1X	135	135	2.90909	3.51141	3.10078	1	1	1	58.5897	60	6	1	3.99431	0.948718	0.9375	0	0	0	0	1454	3686	96	18	3.51141	5.27225	21	1	16	5.73856	23	48	3.0103	48	snp	GT:AD:AO:DP:GQ:QA:QR:RO	0/0/0/0	22,0	0	22	19	0	839	22	0/1	25,21	21	46	99	789	961	25	0/1	16,18	18	34	99	665	633	16	0/0	13,0	0	13	30	0	482	13	0/0	5,0	0	5	0	0	169	5	0/0	15,0	0	15	36	0	602	15	1.4103	0	0	0	0	ambiguous	0	0/0	FALSE	FALSE	FALSE	0.5294117647058824	0.45652173913043476
chr04	56697330	NA	T	C	3159.71	NA	0.5125	3.11887	12	0.857143	14	99	1X	138	138	0	4.08507	3.06598	1	1	1	59.8384	58.6667	6	1	3.73328	0.939394	0.948718	0	0	0	0	3835	1480	39	53	4.08507	4.40227	46	1	48	3.20771	51	14	9.74743	25	snp	GT:AD:AO:DP:GQ:QA:QR:RO	1/1/1/1	0,23	23	23	21	909	0	0	0/1	23,25	25	48	99	932	864	23	0/1	16,16	16	32	99	629	616	16	1/1	0,16	16	16	41	621	0	0	1/1	0,5	5	5	0	197	0	0	1/1	0,14	14	14	35	547	0	0	1.1717	0	0	0	0	ambiguous	0	1/1	FALSE	FALSE	FALSE	0.5	0.5208333333333334
chr04	56697368	NA	G	A	763.45	NA	0.444444	4.69922	2	0.142857	14	28	1X	110	110	2.68085	3.0103	3.68051	1	1	1.5	58.1429	59.2222	6	1	0.146219	0.928571	0.962963	0	0	0	0	1117	3096	81	17	5.80219	4.32391	11	1	13	3.32051	15	37	4.32391	44	snp	GT:AD:AO:DP:GQ:QA:QR:RO	0/0/0/0	20,0	0	20	26	0	771	20	0/1	21,16	16	37	99	638	798	21	0/1	13,12	12	26	99	479	511	13	0/0	12,0	0	12	37	0	452	12	0/0	6,0	0	6	3	0	216	6	0/0	9,0	0	9	28	0	348	9	1.0793	0	0	0	0	ambiguous	0	0/0	FALSE	FALSE	FALSE	0.46153846153846156	0.43243243243243246
chr04	56697381	NA	C	T	667.09	NA	0.438596	4.877	2	0.142857	14	25	1X	108	108	2.23529	3.09716	3.24576	0	1	1	58.44	59.0843	6	1	1.2442	0.96	0.963855	0	0	0	0	985	3177	83	17	10.0459	8.89682	8	1	11	3.79203	14	38	4.29225	45	snp	GT:AD:AO:DP:GQ:QA:QR:RO	0/0/0/0	20,0	0	20	14	0	774	20	0/1	20,15	15	35	99	579	785	20	0/1	12,10	10	22	99	406	458	12	0/0	15,0	0	15	34	0	576	15	0/0	6,0	0	6	7	0	211	6	0/0	10,0	0	10	19	0	373	10	0.644300000000001	0	0	0	0	ambiguous	0	0/0	FALSE	FALSE	FALSE	0.45454545454545453	0.42857142857142855
chr04	56697410	NA	G	A	884.43	NA	0.581818	6.20829	2	0.142857	14	32	1X	100	100	2.44444	5.45321	4.1599	1	1	1	58.2188	59.1176	6	1	2.1273	0.96875	0.955882	0	0	0	0	1238	2599	68	16	3.0103	13.3567	16	1	15	3.28173	17	32	3.52123	36	snp	GT:AD:AO:DP:GQ:QA:QR:RO	0/0/0/0	20,0	0	20	14	0	753	20	0/1	14,21	21	35	99	800	549	14	0/1	9,11	11	20	99	438	361	9	0/0	12,0	0	12	25	0	442	12	0/0	6,0	0	6	0	0	219	6	0/0	7,0	0	7	10	0	275	7	0.898800000000001	0	0	0	0	ambiguous	0	0/0	FALSE	FALSE	FALSE	0.55	0.6
chr04	56697441	NA	C	T	558.7	NA	0.478261	3.19912	2	0.142857	14	22	1X	87	87	2.2439	3.40511	3.84548	1	1	1	58.1364	58.7385	6	1	0.491904	1	0.907692	0	0	0	0	818	2387	65	11	3.0103	3.04371	11	1	11	3.0103	11	30	3.84548	35	snp	GT:AD:AO:DP:GQ:QA:QR:RO	0/0/0/0	15,0	0	15	20	0	538	15	0/1	15,12	12	27	99	457	528	15	0/1	9,10	10	19	99	361	319	9	0/0	16,0	0	16	50	0	609	16	0/0	4,0	0	4	2	0	155	4	0/0	6,0	0	6	20	0	238	6	0.6021	0	0	0	0	ambiguous	0	0/0	FALSE	FALSE	FALSE	0.5263157894736842	0.4444444444444444
chr04	56697462	NA	C	T	489.74	NA	0.488372	3.0608	2	0.142857	14	21	1X	82	82	2.20513	3.1137	5.89373	1	1	1	58.0952	58.8689	6	1	1.12763	0.952381	0.901639	0	0	0	0	730	2345	61	12	3.94093	3.0459	9	1	10	3.1137	11	27	4.7546	34	snp	GT:AD:AO:DP:GQ:QA:QR:RO	0/0/0/0	12,0	0	12	15	0	470	12	0/1	12,12	12	24	99	426	478	12	0/1	10,9	9	19	99	304	365	10	0/0	16,0	0	16	49	0	611	16	0/0	3,0	0	3	1	0	101	3	0/0	8,0	0	8	24	0	320	8	0.773699999999998	0	0	0	0	ambiguous	0	0/0	FALSE	FALSE	FALSE	0.47368421052631576	0.5
chr04	56699672	NA	G	T	2342.32	NA	0.477612	3.30199	12	0.857143	14	75	1X	110	110	0	4.429	3.07234	1	1	1	58.8933	57.8857	6	1	1.53951	0.866667	0.857143	0	0	0	0	2891	1393	35	32	6.51361	4.56135	43	1	32	6.51361	43	25	16.9698	10	snp	GT:AD:AO:DP:GQ:QA:QR:RO	1/1/1/1	0,11	11	11	0	431	0	0	0/1	23,18	18	41	99	696	913	23	0/1	12,14	14	26	99	547	480	12	1/1	0,16	16	16	37	620	0	0	1/1	0,7	7	7	10	250	0	0	1/1	0,9	9	9	16	347	0	0	1.0076	0	0	0	0	ambiguous	0	1/1	FALSE	FALSE	FALSE	0.5384615384615384	0.43902439024390244
chr04	56700803	NA	C	T	936.83	NA	0.545455	4.19474	2	0.142857	14	36	1X	115	115	2.69388	5.18177	3.25768	1	1	1	56.5833	56.3797	6	1	2.25689	1	0.911392	0	0	0	0	1365	3083	79	17	3.25157	3.03779	19	1	26	18.4519	10	50	15.1321	29	snp	GT:AD:AO:DP:GQ:QA:QR:RO	0/0/0/0	19,0	0	19	0	0	744	19	0/1	17,25	25	42	99	940	654	17	0/1	13,11	11	24	99	425	521	13	0/0	12,0	0	12	25	0	448	12	0/0	8,0	0	8	13	0	315	8	0/0	10,0	0	10	19	0	401	10	0.203600000000002	0	0	0	0	ambiguous	0	0/0	FALSE	FALSE	FALSE	0.4583333333333333	0.5952380952380952
chr04	56700925	NA	G	A	1145.14	NA	0.5375	3.98746	2	0.142857	14	43	1X	145	145	2.46154	7.10075	3.7767	1	1	1	59.3023	59.0588	6	1	3.09388	0.930233	0.95098	0	0	0	0	1621	4021	102	20	3.46479	9.90792	23	1	22	3.0608	21	58	7.18293	44	snp	GT:AD:AO:DP:GQ:QA:QR:RO	0/0/0/0	19,0	0	19	0	0	762	19	0/1	22,32	32	54	99	1193	851	22	0/1	15,11	11	26	99	428	584	15	0/0	22,0	0	22	55	0	861	22	0/0	9,0	0	9	16	0	356	9	0/0	15,0	0	15	34	0	607	15	0.243500000000004	0	0	0	0	ambiguous	0	0/0	FALSE	FALSE	FALSE	0.4230769230769231	0.5925925925925926
chr04	56700994	NA	A	G	3326.74	NA	0.480392	3.35092	11	0.785714	14	105	1X	158	158	0	3.52732	3.05127	0	1	1	58.419	58.5849	6	1	0.801743	0.971429	0.924528	0	0	0	0	4110	1983	53	43	10.476	7.96781	62	1	55	3.52732	50	28	3.37904	25	snp	GT:AD:AO:DP:GQ:QA:QR:RO	1/1/1/1	0,21	21	21	5	853	0	0	0/1	36,26	26	62	99	974	1332	36	0/1	16,15	15	31	99	598	610	16	1/1	0,18	18	18	33	696	0	0	0/1	1,8	8	9	64	310	41	1	1/1	0,17	17	17	30	679	0	0	0.165900000000001	0	0	0	1	ambiguous	0	1/1	FALSE	FALSE	TRUE	0.4838709677419355	0.41935483870967744
chr04	56701103	NA	C	G	3646.34	NA	0.42268	8.04722	12	0.857143	14	112	1X	168	168	0	6.81038	3.16541	1	1	1	59.5357	59.7857	6	1	2.33196	0.946429	0.964286	0	0	0	0	4470	2183	56	60	4.25114	5.49198	52	1	63	6.81038	49	31	4.40625	25	snp	GT:AD:AO:DP:GQ:QA:QR:RO	1/1/1/1	0,27	27	27	11	1068	0	0	0/1	32,22	22	54	99	890	1251	32	0/1	24,19	19	43	99	759	932	24	1/1	0,25	25	25	52	986	0	0	1/1	0,7	7	7	0	283	0	0	1/1	0,12	12	12	13	484	0	0	0.25	0	0	0	0	ambiguous	0	1/1	FALSE	FALSE	FALSE	0.4418604651162791	0.4074074074074074
chr04	56701619	NA	G	A	1373.63	NA	0.454545	4.98437	2	0.142857	14	51	1X	189	189	1.86364	3.05288	3.57677	1	1	1	59.1373	59.2101	6	1	3.6593	0.843137	0.876812	0	0	0	0	1988	5333	138	22	5.09662	12.0738	29	1	27	3.3935	24	65	4.01736	73	snp	GT:AD:AO:DP:GQ:QA:QR:RO	0/0/0/0	18,0	0	18	16	0	675	18	0/1	36,27	27	63	99	1047	1389	36	0/1	24,23	23	47	99	900	905	24	0/0	34,0	0	34	96	0	1342	34	0/0	12,1	1	13	0	41	484	12	0/0	14,0	0	14	36	0	538	14	0.0727999999999938	0	0	0	1	ambiguous	0	0/0	FALSE	FALSE	FALSE	0.48936170212765956	0.42857142857142855
chr04	56707205	NA	A	C	3448.16	NA	0.57732000000000006	8.04722	11	0.785714	14	107	1X	150	150	0	5.46589	3.0608	1	1	1	59.215	56.9302	6	1	0.684052	1	0.930233	0	0	0	0	4282	1670	43	48	5.46589	3.0608	59	1	53	3.03059	54	25	5.48477	18	snp	GT:AD:AO:DP:GQ:QA:QR:RO	1/1/1/1	0,17	17	17	30	679	0	0	0/1	24,26	26	50	99	1048	927	24	0/1	15,20	20	35	99	807	579	15	1/1	2,25	25	27	2	981	82	2	0/1	2,10	10	12	49	406	82	2	1/1	0,9	9	9	36	361	0	0	2.2848	0	0	2	2	ambiguous	0	1/1	FALSE	FALSE	TRUE	0.5714285714285714	0.52
chr04	56708491	NA	T	A	3414.7	NA	0.453333	4.429	12	0.857143	14	105	1X	146	146	0	4.68544	3.06326	1	1	1	56.181	57.9512	6	1	2.02192	0.980952	0.829268	0	0	0	0	4144	1591	41	44	8.98702	5.60547	61	1	61	8.98702	44	22	3.48696	19	snp	GT:AD:AO:DP:GQ:QA:QR:RO	1/1/1/1	0,19	19	19	1	720	0	0	0/1	21,19	19	40	99	737	829	21	0/1	20,15	15	35	99	606	762	20	1/1	0,23	23	23	62	935	0	0	1/1	0,9	9	9	20	357	0	0	1/1	0,20	20	20	53	789	0	0	1.7702	0	0	0	0	ambiguous	0	1/1	FALSE	FALSE	FALSE	0.42857142857142855	0.475
chr04	56708516	NA	G	T	3443.77	NA	0.461538	4.01252	12	0.857143	14	106	1X	148	148	0	4.3213800000000004	13.1438	1	1	1	57.8774	58.881	6	1	2.34037	0.971698	0.880952	0	0	0	0	4191	1610	42	39	19.071	4.87156	67	1	58	5.05886	48	18	4.87156	24	snp	GT:AD:AO:DP:GQ:QA:QR:RO	1/1/1/1	0,19	19	19	0	763	0	0	0/1	25,18	18	43	99	704	990	25	0/1	17,18	18	35	99	684	620	17	1/1	0,22	22	22	58	871	0	0	1/1	0,9	9	9	19	365	0	0	1/1	0,20	20	20	52	804	0	0	1.0036	0	0	0	0	ambiguous	0	1/1	FALSE	FALSE	FALSE	0.5142857142857142	0.4186046511627907
chr04	56713639	NA	A	G	884.82	NA	0.571429	5.49198	2	0.142857	14	32	1X	97	97	2.73171	3.28173	3.31097	1	1	1	54.4375	52.4462	6	1	1.44945	0.9375	0.953846	0	0	0	0	1248	2591	65	15	3.28173	3.04371	17	1	20	7.3532400000000004	12	32	3.04371	33	snp	GT:AD:AO:DP:GQ:QA:QR:RO	0/0/0/0	11,0	0	11	0	0	424	11	0/1	15,20	20	35	99	798	606	15	0/1	9,12	12	21	99	450	352	9	0/0	14,0	0	14	31	0	561	14	0/0	8,0	0	8	13	0	324	8	0/0	8,0	0	8	13	0	324	8	1.9913	0	0	0	0	ambiguous	0	0/0	FALSE	FALSE	FALSE	0.5714285714285714	0.5714285714285714
chr04	56713687	NA	T	A	1015.74	NA	0.571429	5.80219	2	0.142857	14	36	1X	102	102	3.23077	3.25157	3.1419	1	1	1	52.8611	53.697	6	1	0.0114317	0.916667	0.909091	0	0	0	0	1425	2592	66	17	3.25157	6.30041	19	1	18	3.0103	18	26	9.45891	40	snp	GT:AD:AO:DP:GQ:QA:QR:RO	0/0/0/0	10,0	0	10	0	0	410	10	0/1	16,20	20	36	99	781	597	16	0/1	11,16	16	27	99	644	439	11	0/0	14,0	0	14	41	0	552	14	0/0	8,0	0	8	22	0	311	8	0/0	7,0	0	7	19	0	283	7	0.835900000000002	0	0	0	0	ambiguous	0	0/0	FALSE	FALSE	FALSE	0.5925925925925926	0.5555555555555556
chr04	56729224	NA	T	A	1142.32	NA	0.476744	3.41429	2	0.142857	14	41	1X	138	138	3.30769	4.33437	3.21178	1	1	1	57.7317	56.3299	6	1	3.00569	0.902439	0.958763	0	0	0	0	1640	3807	97	23	4.33437	4.82359	18	1	17	5.60547	24	52	4.10723	45	snp	GT:AD:AO:DP:GQ:QA:QR:RO	0/0/0/0	18,0	0	18	0	0	721	18	0/1	31,21	21	52	99	849	1220	31	0/1	14,20	20	34	99	791	549	14	0/0	14,0	0	14	31	0	561	14	0/0	10,0	0	10	19	0	378	10	0/0	10,0	0	10	19	0	378	10	1.40179999999999	0	0	0	0	ambiguous	0	0/0	FALSE	FALSE	FALSE	0.5882352941176471	0.40384615384615385
chr04	56784803	NA	C	T	395.48	NA	0.454545	3.60252	2	0.142857	14	15	1X	76	76	1.53488	3.15506	3.0459	0	1	1	52.6	51.8361	6	1	3.3846	0.866667	0.934426	0	0	0	0	585	2279	61	9	4.31318	3.90025	6	1	6	4.31318	9	27	4.7546	34	snp	GT:AD:AO:DP:GQ:QA:QR:RO	0/0/0/0	16,0	0	16	17	0	635	16	0/1	8,6	6	14	99	246	274	8	0/1	10,9	9	19	99	339	384	10	0/0	14,0	0	14	39	0	526	14	0/0	6,0	0	6	15	0	186	6	0/0	7,0	0	7	18	0	274	7	0.7639	0	0	0	0	ambiguous	0	0/0	FALSE	FALSE	FALSE	0.47368421052631576	0.42857142857142855
chr04	56785777	NA	C	T	1813.76	NA	0.556522	6.20142	2	0.142857	14	64	1X	224	224	2.11009	9.66043	6.48466	1	1	1	59.6875	58.1125	6	1	0.937592	0.875	0.93125	0	0	0	0	2517	6396	160	33	3.14602	4.96463	31	1	32	3.0103	32	86	4.96463	74	snp	GT:AD:AO:DP:GQ:QA:QR:RO	0/0/0/0	42,0	0	42	40	0	1669	42	0/1	35,43	43	78	99	1706	1415	35	0/1	16,21	21	37	99	811	630	16	0/0	24,0	0	24	60	0	963	24	0/0	16,0	0	16	1	0	652	16	0/0	27,0	0	27	69	0	1067	27	1.575	0	0	0	0	ambiguous	0	0/0	FALSE	FALSE	FALSE	0.5675675675675675	0.5512820512820513
chr04	56785804	NA	C	T	1784.16	NA	0.529412	3.90444	2	0.142857	14	63	1X	215	215	2.47917	4.69922	3.9246	1	1	1	59.5397	58	6	1	3.30766	0.888889	0.921053	0	0	0	0	2487	6062	152	34	3.872	5.06748	29	1	30	3.32051	33	88	11.239	64	snp	GT:AD:AO:DP:GQ:QA:QR:RO	0/0/0/0	37,0	0	37	31	0	1486	37	0/1	34,39	39	73	99	1537	1367	34	0/1	22,24	24	46	99	950	876	22	0/0	23,0	0	23	54	0	916	23	0/0	13,0	0	13	0	0	506	13	0/0	23,0	0	23	54	0	911	23	1.5397	0	0	0	0	ambiguous	0	0/0	FALSE	FALSE	FALSE	0.5217391304347826	0.5342465753424658
chr04	56785922	NA	C	A	1195.61	NA	0.517647	3.24022	2	0.142857	14	44	1X	137	137	3.26923	3.79993	3.59403	1	1	1	57.8409	56.6774	6	1	0.364718	0.931818	0.956989	0	0	0	0	1697	3539	93	24	3.79993	6.95631	20	1	24	3.79993	20	49	3.59403	44	snp	GT:AD:AO:DP:GQ:QA:QR:RO	0/0/0/0	23,0	0	23	15	0	881	23	0/1	23,27	27	50	99	1071	891	23	0/1	18,17	17	35	99	626	661	18	0/0	17,0	0	17	37	0	627	17	0/0	6,0	0	6	0	0	233	6	0/0	6,0	0	6	4	0	246	6	1.1635	0	0	0	0	ambiguous	0	0/0	FALSE	FALSE	FALSE	0.4857142857142857	0.54
chr04	56791558	NA	C	T	829.01	NA	0.483871	3.15039	2	0.142857	14	30	1X	130	130	1.82353	17.1973	3.79203	0	1	1	60	58.89	6	1	4.1618	0.8	0.9	0	0	0	0	1199	3987	100	19	7.64277	10.0459	11	1	15	3.0103	15	44	6.13722	56	snp	GT:AD:AO:DP:GQ:QA:QR:RO	0/0/0/0	27,0	0	27	19	0	1107	27	0/1	19,17	17	36	99	697	763	19	0/1	13,13	13	26	99	502	488	13	0/0	19,0	0	19	42	0	749	19	0/0	11,0	0	11	18	0	433	11	0/0	11,0	0	11	18	0	447	11	1.11	0	0	0	0	ambiguous	0	0/0	FALSE	FALSE	FALSE	0.5	0.4722222222222222
chr04	56795101	NA	C	T	1480.23	NA	0.519608	3.35092	2	0.142857	14	53	1X	233	233	1.55725	7.96781	3.78238	0	1	1	60	59.7833	6	1	6.25504	0.830189	0.938889	0	0	0	0	2065	7156	180	32	7.96781	3.05855	21	1	25	3.37904	28	87	3.44459	93	snp	GT:AD:AO:DP:GQ:QA:QR:RO	0/0/0/0	42,0	0	42	27	0	1692	42	0/1	28,29	29	57	99	1097	1114	28	0/1	21,24	24	45	99	968	849	21	0/0	31,0	0	31	68	0	1241	31	0/0	23,0	0	23	44	0	890	23	0/0	35,0	0	35	80	0	1370	35	0.216700000000003	0	0	0	0	ambiguous	0	0/0	FALSE	FALSE	FALSE	0.5333333333333333	0.5087719298245614
chr04	56795163	NA	C	A	1610.71	NA	0.518182	3.32615	2	0.142857	14	57	1X	235	235	1.76	3.35316	6.96287	0	1	1	59.7544	59.7809	6	1	3.46687	0.842105	0.938202	0	0	0	0	2238	6944	178	30	3.35316	3.0591	27	1	28	3.0484	29	78	8.91475	100	snp	GT:AD:AO:DP:GQ:QA:QR:RO	0/0/0/0	43,0	0	43	21	0	1700	43	0/1	33,32	32	65	99	1251	1313	33	0/1	20,25	25	45	99	987	795	20	0/0	24,0	0	24	39	0	924	24	0/0	16,0	0	16	15	0	630	16	0/0	42,0	0	42	93	0	1582	42	0.0265000000000057	0	0	0	0	ambiguous	0	0/0	FALSE	FALSE	FALSE	0.5555555555555556	0.49230769230769234
chr04	56795276	NA	A	G	1364.4	NA	0.490196	3.09546	2	0.142857	14	50	1X	200	200	2.08163	3.70517	4.45795	1	1	1	58.08	57.5667	6	1	0.892544	0.94	0.933333	0	0	0	0	1941	5786	150	27	3.70517	7.70068	23	1	30	7.3532400000000004	20	58	19.7451	92	snp	GT:AD:AO:DP:GQ:QA:QR:RO	0/0/0/0	22,0	0	22	1	0	871	22	0/1	36,33	33	69	99	1277	1369	36	0/1	16,17	17	33	99	664	604	16	0/0	27,0	0	27	82	0	1032	27	0/0	14,0	0	14	43	0	533	14	0/0	35,0	0	35	99	0	1377	35	0.513300000000001	0	0	0	0	ambiguous	0	0/0	FALSE	FALSE	FALSE	0.5151515151515151	0.4782608695652174
chr04	56796276	NA	C	A	1409.56	NA	0.548387	4.90158	2	0.142857	14	51	1X	167	167	2.51351	8.16222	10.4981	1	1	1	58.7843	57.6466	6	1	4.43929	0.901961	0.939655	0	0	0	0	1968	4556	116	26	3.05288	17.6865	25	1	28	4.07475	23	48	10.4981	68	snp	GT:AD:AO:DP:GQ:QA:QR:RO	0/0/0/0	28,0	0	28	19	0	1108	28	0/1	26,28	28	54	99	1091	1005	26	0/1	16,23	23	39	99	877	617	16	0/0	26,0	0	26	63	0	1014	26	0/0	7,0	0	7	0	0	287	7	0/0	13,0	0	13	24	0	525	13	1.1377	0	0	0	0	ambiguous	0	0/0	FALSE	FALSE	FALSE	0.5897435897435898	0.5185185185185185
chr04	56796962	NA	G	C	1031.45	NA	0.493506	3.0385	2	0.142857	14	38	1X	140	140	2.44444	3.9246	3.7767	1	1	1	59.7105	58.8431	6	1	0.987336	0.921053	0.960784	0	0	0	0	1473	4104	102	18	3.23888	13.3141	20	1	21	3.9246	17	44	7.18293	58	snp	GT:AD:AO:DP:GQ:QA:QR:RO	0/0/0/0	29,0	0	29	32	0	1160	29	0/1	23,23	23	46	99	890	943	23	0/1	16,15	15	31	99	583	635	16	0/0	17,0	0	17	47	0	669	17	0/0	8,0	0	8	1	0	328	8	0/0	9,0	0	9	23	0	369	9	0.867400000000004	0	0	0	0	ambiguous	0	0/0	FALSE	FALSE	FALSE	0.4838709677419355	0.5
chr04	56796968	NA	C	T	1101.32	NA	0.4875	3.11887	2	0.142857	14	39	1X	143	143	2.53968	3.51141	4.34659	1	1	1	59.7179	58.8654	6	1	1.21878	0.923077	0.961538	0	0	0	0	1560	4122	104	19	3.06598	4.34659	20	1	20	3.06598	19	44	8.35546	60	snp	GT:AD:AO:DP:GQ:QA:QR:RO	0/0/0/0	30,0	0	30	33	0	1177	30	0/1	24,23	23	47	99	922	966	24	0/1	17,16	16	33	99	638	656	17	0/0	16,0	0	16	44	0	634	16	0/0	8,0	0	8	1	0	324	8	0/0	9,0	0	9	23	0	365	9	0.852499999999999	0	0	0	0	ambiguous	0	0/0	FALSE	FALSE	FALSE	0.48484848484848486	0.48936170212765956
chr04	56798962	NA	C	T	948.9	NA	0.542373	3.93042	2	0.2	10	32	1X	92	92	1.78788	3.28173	3.15506	1	1	1	57.6875	58.1	4	1	1.51082	0.875	0.95	0	0	0	0	1308	2381	60	17	3.28173	10.1038	15	1	14	4.09604	18	28	3.58936	32	snp	GT:AD:AO:DP:GQ:QA:QR:RO	0/0/0/0	12,0	0	12	1	0	484	12	0/1	15,20	20	35	99	820	597	15	0/1	12,12	12	24	99	488	480	12	0/0	21,0	0	21	64	0	820	21	NA	NA	NA	NA	NA	NA	NA	NA	NA	NA	NA	NA	NA	NA	NA	NA	0.412500000000001	0	NA	0	NA	ambiguous	NA	0/0	NA	FALSE	NA	0.5	0.5714285714285714
chr04	56801503	NA	A	C	1038.74	NA	0.480519	3.26411	2	0.142857	14	37	1X	115	115	4.05263	4.47751	5.79424	1	1	1	59.4324	57.4359	6	1	1.96823	0.837838	0.897436	0	0	0	0	1470	3007	78	20	3.5385	8.46682	17	1	18	3.06899	19	38	3.12166	40	snp	GT:AD:AO:DP:GQ:QA:QR:RO	0/0/0/0	18,0	0	18	10	0	685	18	0/1	23,24	24	47	99	960	913	23	0/1	17,13	13	30	99	510	634	17	0/0	8,0	0	8	11	0	296	8	0/0	11,0	0	11	20	0	438	11	0/0	1,0	0	1	0	0	41	1	1.9965	0	0	0	0	ambiguous	0	0/0	FALSE	FALSE	FALSE	0.43333333333333335	0.5106382978723404
chr04	56802469	NA	C	T	1830.57	NA	0.52459	3.65106	2	0.142857	14	64	1X	173	173	4.78431	3.55317	3.98647	2	1	1	59.25	57.5596	6	1	5.25025	0.875	0.954128	0	0	0	0	2524	4350	109	36	5.18177	15.4614	28	1	32	3.0103	32	53	3.1896	56	snp	GT:AD:AO:DP:GQ:QA:QR:RO	0/0/0/0	28,0	0	28	23	0	1136	28	0/1	32,42	42	74	99	1648	1300	32	0/1	26,22	22	48	99	876	1010	26	0/0	17,0	0	17	39	0	676	17	0/0	2,0	0	2	0	0	73	2	0/0	4,0	0	4	0	0	155	4	1.6904	0	0	0	0	ambiguous	0	0/0	FALSE	FALSE	FALSE	0.4583333333333333	0.5675675675675675
chr04	56815737	NA	G	A	869.69	NA	0.526316	3.35316	2	0.166667	12	30	1X	87	87	2.85	7.64277	3.63072	1	1	1.5	57.7667	57.3571	5	1	1.70525	0.933333	0.875	0	0	0	0	1214	2226	56	13	4.16842	4.40625	17	1	18	5.61607	12	25	4.40625	31	snp	GT:AD:AO:DP:GQ:QA:QR:RO	0/0/0/0	13,0	0	13	8	0	516	13	0/1	16,16	16	33	99	648	620	16	0/1	10,14	14	24	99	566	406	10	0/0	16,0	0	16	40	0	643	16	0/0	1,0	0	1	0	0	41	1	NA	NA	NA	NA	NA	NA	NA	NA	0.409599999999998	0	NA	0	0	ambiguous	NA	0/0	NA	FALSE	FALSE	0.5833333333333334	0.48484848484848486
chr04	56815757	NA	C	A	805.03	NA	0.47541	3.33068	2	0.142857	14	29	1X	97	97	3.38889	15.6647	5.05404	2	1	1	58.1724	56.8235	6	1	0.475394	0.931034	0.882353	0	0	0	0	1156	2670	68	13	3.68421	3.13803	16	1	17	4.88226	12	37	4.1599	31	snp	GT:AD:AO:DP:GQ:QA:QR:RO	0/0/0/0	16,0	0	16	26	0	644	16	0/1	20,15	15	35	99	594	762	20	0/1	12,14	14	26	99	562	488	12	0/0	17,0	0	17	57	0	667	17	0/0	1,0	0	1	1	0	41	1	0/0	2,0	0	2	2	0	68	2	1.3489	0	0	0	0	ambiguous	0	0/0	FALSE	FALSE	FALSE	0.5384615384615384	0.42857142857142855
chr04	56817235	NA	T	C	748.66	NA	0.466667	3.58936	2	0.2	10	28	1X	95	95	1.71429	3.32051	3.82055	0	1	1	56.8214	56.9254	4	1	2.19649	0.928571	0.955224	0	0	0	0	1109	2508	67	20	14.1779	5.63551	8	1	21	18.2106	7	37	4.59839	30	snp	GT:AD:AO:DP:GQ:QA:QR:RO	0/0/0/0	16,0	0	16	10	0	583	16	0/1	19,19	19	38	99	748	707	19	0/1	13,9	9	22	99	361	478	13	0/0	19,0	0	19	47	0	740	19	NA	NA	NA	NA	NA	NA	NA	NA	NA	NA	NA	NA	NA	NA	NA	NA	0.104000000000006	0	NA	0	NA	ambiguous	NA	0/0	NA	FALSE	NA	0.4090909090909091	0.5
chr04	56817299	NA	G	T	823.52	NA	0.526316	3.35316	2	0.166667	12	30	1X	93	93	2.375	3.29983	12.9715	1	1	1	52.1333	56.5714	5	1	3.96815	0.866667	0.952381	0	0	0	0	1172	2463	63	9	13.4334	4.69922	21	1	17	4.16842	13	27	5.80219	36	snp	GT:AD:AO:DP:GQ:QA:QR:RO	0/0/0/0	18,0	0	18	17	0	713	18	0/1	15,16	16	31	99	610	594	15	0/1	12,14	14	26	99	562	452	12	0/0	17,0	0	17	46	0	663	17	0/0	1,0	0	1	0	0	41	1	NA	NA	NA	NA	NA	NA	NA	NA	4.4381	0	NA	0	0	ambiguous	NA	0/0	NA	FALSE	FALSE	0.5384615384615384	0.5161290322580645
chr04	56818147	NA	T	A	1195.25	NA	0.459184	4.4284	2	0.142857	14	45	1X	158	158	3.26667	4.21667	3.18325	1	1	1	57.8667	56.3982	6	1	3.36953	0.933333	0.884956	0	0	0	0	1725	4374	113	23	3.05855	3.02952	22	1	25	4.21667	20	51	5.3355	62	snp	GT:AD:AO:DP:GQ:QA:QR:RO	0/0/0/0	24,0	0	24	21	0	943	24	0/1	30,29	29	59	99	1108	1209	30	0/1	23,16	16	39	99	617	884	23	0/0	24,0	0	24	63	0	891	24	0/0	8,0	0	8	15	0	315	8	0/0	4,0	0	4	0	0	132	4	1.4685	0	0	0	0	ambiguous	0	0/0	FALSE	FALSE	FALSE	0.41025641025641024	0.4915254237288136
chr04	56818653	NA	G	A	1002.1	NA	0.5625	5.18177	2	0.2	10	36	1X	94	94	2.13333	3.0103	3.16006	1	1	1	57.3333	58.7931	4	1	3.11206	0.972222	0.965517	0	0	0	0	1392	2294	58	20	3.9754	3.0103	16	1	18	3.0103	18	21	12.5947	37	snp	GT:AD:AO:DP:GQ:QA:QR:RO	0/0/0/0	13,0	0	13	0	0	533	13	0/1	18,25	25	43	99	973	697	18	0/1	10,11	11	21	99	419	371	10	0/0	17,0	0	17	45	0	693	17	NA	NA	NA	NA	NA	NA	NA	NA	NA	NA	NA	NA	NA	NA	NA	NA	1.4598	0	NA	0	NA	ambiguous	NA	0/0	NA	FALSE	NA	0.5238095238095238	0.5813953488372093
chr04	56818889	NA	C	T	1362.48	NA	0	0	4	0.333333	12	40	1X	65	65	2.4	3.87889	5.18177	1	1	1	53.4	58.64	5	1	0.876135	0.95	1	0	0	0	0	1607	991	25	14	10.8276	3.09716	26	1	22	3.87889	18	17	10.0459	8	snp	GT:AD:AO:DP:GQ:QA:QR:RO	0/0/0/0	15,0	0	15	6	0	601	15	1/1	0,23	23	23	95	914	0	0	1/1	0,17	17	17	77	693	0	0	0/0	8,0	0	8	11	0	316	8	NA	NA	NA	NA	NA	NA	NA	NA	0/0	2,0	0	2	0	0	74	2	5.24	0	0	0	NA	unambiguous	0	0/0	FALSE	FALSE	NA	1	1
chr04	56819246	NA	C	A	599.55	NA	0.522727	3.20771	2	0.2	10	23	1X	76	76	1.375	3.86001	4.03458	0	1	1	55.4783	57.3962	4	1	2.0667	0.956522	0.867925	0	0	0	0	858	2087	53	12	3.10471	3.05127	11	1	12	3.10471	11	27	3.05127	26	snp	GT:AD:AO:DP:GQ:QA:QR:RO	0/0/0/0	15,0	0	15	9	0	599	15	0/1	13,13	13	26	99	481	525	13	0/1	8,10	10	18	99	377	324	8	0/0	17,0	0	17	42	0	639	17	NA	NA	NA	NA	NA	NA	NA	NA	NA	NA	NA	NA	NA	NA	NA	NA	1.9179	0	NA	0	NA	ambiguous	NA	0/0	NA	FALSE	NA	0.5555555555555556	0.5
chr04	56819578	NA	G	A	683.58	NA	0.520833	3.19126	2	0.2	10	25	1X	82	82	1.41176	5.18177	3.35316	0	1	1	54.8	55.5789	4	1	2.94062	0.88	0.964912	0	0	0	0	994	2276	57	16	7.26639	4.877	9	1	18	13.5202	7	34	7.61992	23	snp	GT:AD:AO:DP:GQ:QA:QR:RO	0/0/0/0	19,0	0	19	13	0	762	19	0/1	16,15	15	31	99	598	652	16	0/1	7,10	10	17	99	396	278	7	0/0	15,0	0	15	34	0	584	15	NA	NA	NA	NA	NA	NA	NA	NA	NA	NA	NA	NA	NA	NA	NA	NA	0.7789	0	NA	0	NA	ambiguous	NA	0/0	NA	FALSE	NA	0.5882352941176471	0.4838709677419355
chr04	56819980	NA	C	T	1130.48	NA	0.476744	3.41429	2	0.2	10	41	1X	125	125	2.20513	5.60547	4.66476	0	1	1	59.7073	59.1548	4	1	2.35998	0.97561	0.928571	0	0	0	0	1617	3290	84	26	9.41879	9.62812	15	1	21	3.06326	20	40	3.42391	44	snp	GT:AD:AO:DP:GQ:QA:QR:RO	0/0/0/0	27,0	0	27	11	0	1057	27	0/1	26,28	28	54	99	1114	1004	26	0/1	19,13	13	32	99	503	737	19	0/0	12,0	0	12	13	0	492	12	NA	NA	NA	NA	NA	NA	NA	NA	NA	NA	NA	NA	NA	NA	NA	NA	0.552499999999995	0	NA	0	NA	ambiguous	NA	0/0	NA	FALSE	NA	0.40625	0.5185185185185185
chr04	56820043	NA	A	T	958.25	NA	0.514706	3.13803	2	0.2	10	35	1X	103	103	1.94286	4.56135	11.1853	0	1	1	58.6	58.2206	4	1	1.79322	0.971429	0.941176	0	0	0	0	1364	2567	68	19	3.56868	18.4661	16	1	12	10.5174	23	33	3.13803	35	snp	GT:AD:AO:DP:GQ:QA:QR:RO	0/0/0/0	24,0	0	24	9	0	918	24	0/1	18,25	25	43	99	984	656	18	0/1	15,10	10	25	99	380	550	15	0/0	11,0	0	11	12	0	443	11	NA	NA	NA	NA	NA	NA	NA	NA	NA	NA	NA	NA	NA	NA	NA	NA	0.379400000000004	0	NA	0	NA	ambiguous	NA	0/0	NA	FALSE	NA	0.4	0.5813953488372093
chr04	56820196	NA	A	T	1087.85	NA	0.481928	3.24576	2	0.2	10	40	1X	103	103	4.15	16.9077	5.80219	1	1	1	59.8	59.4127	4	1	3.05624	0.925	0.888889	0	0	0	0	1576	2438	63	16	6.48466	3.872	24	1	14	10.8276	26	24	10.7656	39	snp	GT:AD:AO:DP:GQ:QA:QR:RO	0/0/0/0	13,0	0	13	0	0	489	13	0/1	26,26	26	52	99	1033	1018	26	0/1	17,14	14	31	99	543	648	17	0/0	7,0	0	7	14	0	283	7	NA	NA	NA	NA	NA	NA	NA	NA	NA	NA	NA	NA	NA	NA	NA	NA	0.387299999999996	0	NA	0	NA	ambiguous	NA	0/0	NA	FALSE	NA	0.45161290322580644	0.5
chr04	56820326	NA	G	A	497.99	NA	0.408163	6.59988	2	0.166667	12	20	1X	73	73	3.0625	9.95901	7.96781	1	1	1	58.85	59.1321	5	1	1.83205	0.85	0.943396	0	0	0	0	777	2033	53	16	18.6449	12.2288	4	1	8	4.74748	12	26	3.05127	27	snp	GT:AD:AO:DP:GQ:QA:QR:RO	0/0/0/0	12,0	0	12	18	0	461	12	0/1	17,12	12	29	99	457	642	17	0/1	12,8	8	20	99	320	438	12	0/0	11,0	0	11	36	0	451	11	NA	NA	NA	NA	NA	NA	NA	NA	0/0	1,0	0	1	1	0	41	1	0.2821	0	0	0	NA	ambiguous	0	0/0	FALSE	FALSE	NA	0.4	0.41379310344827586
chr04	56821964	NA	T	A	1597.8	NA	0.546296	5.02092	2	0.2	10	59	1X	136	136	3.85714	5.99147	11.1604	1	1	1	60	59.3896	4	1	1.78927	0.915254	0.922078	0	0	0	0	2235	2972	77	29	3.0471	11.1604	30	1	36	9.23028	23	47	11.1604	30	snp	GT:AD:AO:DP:GQ:QA:QR:RO	0/0/0/0	17,0	0	17	0	0	689	17	0/1	29,39	39	68	99	1446	1114	29	0/1	20,20	20	40	99	789	745	20	0/0	11,0	0	11	12	0	424	11	NA	NA	NA	NA	NA	NA	NA	NA	NA	NA	NA	NA	NA	NA	NA	NA	0.610399999999998	0	NA	0	NA	ambiguous	NA	0/0	NA	FALSE	NA	0.5	0.5735294117647058
chr04	56821997	NA	G	A	1638.39	NA	0.508621	3.08518	2	0.142857	14	59	1X	166	166	4.64	3.0471	3.19295	2	1	1	60	58.1589	6	1	3.30932	0.915254	0.88785	0	0	0	0	2282	4230	107	31	3.34154	17.8047	28	1	32	3.93042	27	62	8.8753	45	snp	GT:AD:AO:DP:GQ:QA:QR:RO	0/0/0/0	25,0	0	25	23	0	994	25	0/1	30,41	41	71	99	1590	1148	30	0/1	27,18	18	45	99	692	1099	27	0/0	18,0	0	18	46	0	720	18	0/0	5,0	0	5	0	0	187	5	0/0	2,0	0	2	0	0	82	2	1.8411	0	0	0	0	ambiguous	0	0/0	FALSE	FALSE	FALSE	0.4	0.5774647887323944
chr04	56822457	NA	G	A	1057.8	NA	0.536232	3.79707	2	0.142857	14	37	1X	128	128	2.33898	4.47751	3.60686	1	1	1	59.5135	57.1429	6	1	2.18787	0.972973	0.879121	0	0	0	0	1475	3624	91	21	4.47751	4.17955	16	1	12	12.9286	25	47	3.22506	44	snp	GT:AD:AO:DP:GQ:QA:QR:RO	0/0/0/0	26,0	0	26	24	0	1040	26	0/1	15,20	20	35	99	786	584	15	0/1	17,17	17	34	99	689	676	17	0/0	24,0	0	24	64	0	955	24	0/0	3,0	0	3	0	0	123	3	0/0	6,0	0	6	10	0	246	6	2.3706	0	0	0	0	ambiguous	0	0/0	FALSE	FALSE	FALSE	0.5	0.5714285714285714
chr04	56822720	NA	A	G	486.75	NA	0.463415	3.48696	2	0.2	10	19	1X	63	63	1.86364	12.2676	4.78696	0	1	1	57.2632	56.9545	4	1	1.33605	0.526316	0.886364	0	0	0	0	731	1716	44	12	5.8675	3.79993	7	1	11	4.03889	8	15	12.6832	29	snp	GT:AD:AO:DP:GQ:QA:QR:RO	0/0/0/0	11,0	0	11	7	0	447	11	0/1	13,10	10	23	99	393	486	13	0/1	9,9	9	18	99	338	353	9	0/0	11,0	0	11	26	0	430	11	NA	NA	NA	NA	NA	NA	NA	NA	NA	NA	NA	NA	NA	NA	NA	NA	0.308699999999995	0	NA	0	NA	ambiguous	NA	0/0	NA	FALSE	NA	0.5	0.43478260869565216
chr04	56822732	NA	G	A	512.34	NA	0.538462	3.51141	2	0.2	10	21	1X	61	61	1.77273	3.94093	8.43898	1	1	1	55	58.825	4	1	0.0090091	0.857143	0.775	0	0	0	0	762	1569	40	14	8.07707	6.48466	7	1	6	11.386	15	17	4.96463	23	snp	GT:AD:AO:DP:GQ:QA:QR:RO	0/0/0/0	11,0	0	11	3	0	437	11	0/1	10,12	12	22	99	429	392	10	0/1	8,9	9	17	99	333	301	8	0/0	11,0	0	11	37	0	439	11	NA	NA	NA	NA	NA	NA	NA	NA	NA	NA	NA	NA	NA	NA	NA	NA	3.825	0	NA	0	NA	ambiguous	NA	0/0	NA	FALSE	NA	0.5294117647058824	0.5454545454545454
chr04	56822928	NA	T	G	800.28	NA	0	0	4	0.4	10	24	1X	47	47	1.04348	4.45795	3.10471	0	1	1	55.0833	58.6087	4	1	3.15318	0.958333	1	0	0	0	0	944	886	23	8	8.80089	10.6577	16	1	16	8.80089	8	16	10.6577	7	snp	GT:AD:AO:DP:GQ:QA:QR:RO	0/0/0/0	15,0	0	15	14	0	570	15	1/1	0,13	13	13	54	511	0	0	1/1	0,11	11	11	48	433	0	0	0/0	8,0	0	8	19	0	316	8	NA	NA	NA	NA	NA	NA	NA	NA	NA	NA	NA	NA	NA	NA	NA	NA	3.5254	0	NA	0	NA	unambiguous	NA	0/0	NA	FALSE	NA	1	1
chr04	56823546	NA	G	A	701.88	NA	0.509804	3.05288	2	0.2	10	26	1X	77	77	1.96154	4.34659	6.45911	1	1	1	54.3846	57.1176	4	1	0.855171	0.923077	0.960784	0	0	0	0	1008	1877	51	14	3.34437	5.09662	12	1	15	4.34659	11	30	6.45911	21	snp	GT:AD:AO:DP:GQ:QA:QR:RO	0/0/0/0	10,0	0	10	2	0	391	10	0/1	18,18	18	36	99	702	694	18	0/1	7,8	8	15	99	306	250	7	0/0	16,0	0	16	51	0	542	16	NA	NA	NA	NA	NA	NA	NA	NA	NA	NA	NA	NA	NA	NA	NA	NA	2.733	0	NA	0	NA	ambiguous	NA	0/0	NA	FALSE	NA	0.5333333333333333	0.5
chr04	56823624	NA	G	A	944.05	NA	0.590164	7.31765	2	0.166667	12	36	1X	90	90	3.15517	9.04217	8.80089	2	1	1	57.4167	59.1481	5	1	0.256404	0.944444	0.888889	0	0	0	0	1324	2110	54	14	6.8707	3.6537	22	1	17	3.25157	19	30	4.45795	24	snp	GT:AD:AO:DP:GQ:QA:QR:RO	0/0/0/0	13,0	0	13	2	0	512	13	0/1	18,27	27	45	99	990	722	18	0/1	7,9	9	16	99	334	283	7	0/0	15,0	0	15	44	0	552	15	NA	NA	NA	NA	NA	NA	NA	NA	0/0	1,0	0	1	0	0	41	1	1.7314	0	0	0	NA	ambiguous	0	0/0	FALSE	FALSE	NA	0.5625	0.6
chr04	56823633	NA	T	C	2155.86	NA	0	0	6	0.5	12	67	1X	97	97	1.56322	10.3026	3.0103	1	1	1	57.7313	59.6333	5	1	1.3009	0.925373	0.866667	0	0	0	0	2507	1142	30	29	5.63551	7.64277	38	1	35	3.30199	32	12	5.61607	18	snp	GT:AD:AO:DP:GQ:QA:QR:RO	0/0/0/0	13,0	0	13	1	0	516	13	1/1	1,43	43	44	99	1640	27	1	1/1	0,23	23	23	92	826	0	0	0/0	16,0	0	16	39	0	599	16	NA	NA	NA	NA	NA	NA	NA	NA	1/1	0,1	1	1	26	41	0	0	1.902	0	1	0	NA	unambiguous	1	0/0	TRUE	FALSE	NA	1	0.9772727272727273
chr04	56823658	NA	C	A	1277.92	NA	0.582278	7.6556	2	0.142857	14	46	1X	133	133	2.92593	3.0103	3.63429	2	1	1	59.5435	57.5977	6	1	1.47565	0.956522	0.885057	0	0	0	0	1755	3438	87	18	7.73089	5.03202	28	1	23	3.0103	23	52	10.2236	35	snp	GT:AD:AO:DP:GQ:QA:QR:RO	0/0/0/0	24,0	0	24	26	0	976	24	0/1	22,30	30	52	99	1156	862	22	0/1	11,16	16	27	99	599	424	11	0/0	23,0	0	23	65	0	898	23	0/0	2,0	0	2	0	0	82	2	0/0	5,0	0	5	1	0	196	5	1.9458	0	0	0	0	ambiguous	0	0/0	FALSE	FALSE	FALSE	0.5925925925925926	0.5769230769230769
chr04	56823815	NA	G	A	1329.73	NA	0.569767	6.64625	2	0.166667	12	49	1X	121	121	3.68571	3.05462	4.1599	1	1	1	59.7143	59.3824	5	1	3.0367	0.959184	0.941176	0	0	0	0	1831	2602	68	31	10.4997	6.20364	18	1	17	12.9813	32	30	5.05404	38	snp	GT:AD:AO:DP:GQ:QA:QR:RO	0/0/0/0	17,0	0	19	13	0	657	17	0/1	22,30	30	52	99	1158	846	22	0/1	15,19	19	34	99	673	561	15	0/0	14,0	0	15	34	0	538	14	NA	NA	NA	NA	NA	NA	NA	NA	0/0	0,0	0	1	0	0	0	0	0.331900000000005	0	0	0	NA	ambiguous	0	0/0	FALSE	FALSE	NA	0.5588235294117647	0.5769230769230769
chr04	56823913	NA	A	T	1397.67	NA	0.555556	5.42305	2	0.142857	14	50	1X	129	129	4.61538	3.70517	7.6556	2	1	1	59.56	58	6	1	2.0569	0.94	0.886076	0	0	0	0	1919	3179	79	25	3.0103	3.69747	25	1	20	7.3532400000000004	30	31	10.954	48	snp	GT:AD:AO:DP:GQ:QA:QR:RO	0/0/0/0	17,0	0	17	10	0	666	17	0/1	28,32	32	60	99	1189	1140	28	0/1	12,18	18	30	99	730	479	12	0/0	20,0	0	20	48	0	812	20	0/0	1,0	0	1	0	0	41	1	0/0	1,0	0	1	0	0	41	1	1.56	0	0	0	0	ambiguous	0	0/0	FALSE	FALSE	FALSE	0.6	0.5333333333333333
chr04	56823923	NA	C	G	1479.76	NA	0.536082	4.10723	2	0.142857	14	52	1X	134	134	5.24324	7.18621	5.18177	2	1	1.5	59.7308	58.1975	6	1	1.24597	0.980769	0.888889	0	0	0	0	2040	3153	81	23	4.51363	7.5409	29	1	22	5.68288	30	35	6.2541	46	snp	GT:AD:AO:DP:GQ:QA:QR:RO	0/0/0/0	15,0	0	15	7	0	572	15	0/1	30,33	33	64	99	1287	1195	30	0/1	14,19	19	33	99	753	510	14	0/0	20,0	0	20	48	0	794	20	0/0	1,0	0	1	0	0	41	1	0/0	1,0	0	1	0	0	41	1	1.5333	0	0	0	0	ambiguous	0	0/0	FALSE	FALSE	FALSE	0.5757575757575758	0.515625
chr04	56823961	NA	C	A	1045.92	NA	0.506667	3.03925	2	0.142857	14	38	1X	106	106	4.83871	3.23888	5.05404	2	1	1	59.6579	57.1618	6	1	1.56188	0.973684	0.911765	0	0	0	0	1463	2647	68	21	3.9246	18.4661	17	1	17	3.9246	21	33	3.13803	35	snp	GT:AD:AO:DP:GQ:QA:QR:RO	0/0/0/0	10,0	0	10	8	0	351	10	0/1	25,24	24	49	99	921	1017	25	0/1	12,14	14	26	99	542	447	12	0/0	19,0	0	19	52	0	750	19	0/0	1,0	0	1	0	0	41	1	0/0	1,0	0	1	0	0	41	1	2.4961	0	0	0	0	ambiguous	0	0/0	FALSE	FALSE	FALSE	0.5384615384615384	0.4897959183673469
chr04	56824631	NA	T	A	853.03	NA	0.425	6.91895	2	0.142857	14	34	1X	133	133	3.01887	4.03217	4.78696	1	1	1	59.5882	57.2323	6	1	1.0128	0.911765	0.929293	0	0	0	0	1276	3840	99	15	4.03217	4.78696	19	1	14	5.30951	20	46	4.08507	53	snp	GT:AD:AO:DP:GQ:QA:QR:RO	0/0/0/0	24,0	0	24	30	0	918	24	0/1	27,21	21	48	99	779	1036	27	0/1	19,13	13	32	99	497	736	19	0/0	17,0	0	17	51	0	662	17	0/0	6,0	0	6	1	0	246	6	0/0	6,0	0	6	18	0	242	6	2.3559	0	0	0	0	ambiguous	0	0/0	FALSE	FALSE	FALSE	0.40625	0.4375
chr04	56824696	NA	A	G	965.04	NA	0.5	3.0103	4	0.285714	14	34	1X	101	101	1.97059	5.30951	4.59839	0	1	1	56.1765	59.1642	6	1	0.165421	0.941176	0.940299	0	0	0	0	1343	2626	67	23	12.2071	3.04271	11	1	17	3.0103	17	29	5.63551	38	snp	GT:AD:AO:DP:GQ:QA:QR:RO	0/0/0/0	17,0	0	17	22	0	662	17	0/1	19,23	23	42	99	913	749	19	0/1	14,10	10	24	99	398	549	14	0/0	16,0	0	16	49	0	625	16	0/0	1,0	0	1	3	0	41	1	1/1	0,1	1	1	20	32	0	0	2.9877	0	1	0	0	ambiguous	1	0/0	TRUE	FALSE	FALSE	0.4166666666666667	0.5476190476190477
chr04	56824745	NA	C	T	2359.84	NA	0	0	4	0.333333	12	74	1X	104	104	3.87931	10.5224	13.4334	3	1	1	57.973	60	5	1	0.634857	0.945946	1	0	0	0	0	2803	1183	30	33	4.88833	3.29983	41	1	32	5.94472	42	13	4.16842	17	snp	GT:AD:AO:DP:GQ:QA:QR:RO	0/0/0/0	18,0	0	18	0	0	717	18	1/1	1,44	44	45	99	1687	41	1	1/1	0,30	30	30	99	1116	0	0	0/0	10,0	0	10	7	0	393	10	0/0	1,0	0	1	0	0	32	1	NA	NA	NA	NA	NA	NA	NA	NA	2.027	0	NA	0	0	unambiguous	NA	0/0	NA	FALSE	FALSE	1	0.9777777777777777
chr04	56824757	NA	T	A	985.23	NA	0.493333	3.03925	2	0.2	10	37	1X	100	100	3	5.88603	3.32051	1	1	1	56.5405	59.7778	4	1	1.98682	0.972973	0.952381	0	0	0	0	1433	2462	63	12	12.9286	3.32051	25	1	17	3.5385	20	26	7.18091	37	snp	GT:AD:AO:DP:GQ:QA:QR:RO	0/0/0/0	16,0	0	16	1	0	625	16	0/1	20,23	23	43	99	908	775	20	0/1	18,14	14	32	99	525	697	18	0/0	9,0	0	9	24	0	365	9	NA	NA	NA	NA	NA	NA	NA	NA	NA	NA	NA	NA	NA	NA	NA	NA	3.2373	0	NA	0	NA	ambiguous	NA	0/0	NA	FALSE	NA	0.4375	0.5348837209302325
chr04	56824795	NA	C	T	978.46	NA	0.521127	3.28556	2	0.2	10	37	1X	97	97	2.73077	4.47751	10.1038	1	1	1	57.8378	59.8167	4	1	1.81205	0.972973	0.916667	0	0	0	0	1409	2352	60	12	12.9286	4.31318	25	1	16	4.47751	21	26	5.32654	34	snp	GT:AD:AO:DP:GQ:QA:QR:RO	0/0/0/0	18,0	0	18	1	0	701	18	0/1	17,22	22	39	99	854	684	17	0/1	17,15	15	32	99	555	643	17	0/0	8,0	0	8	19	0	324	8	NA	NA	NA	NA	NA	NA	NA	NA	NA	NA	NA	NA	NA	NA	NA	NA	1.9789	0	NA	0	NA	ambiguous	NA	0/0	NA	FALSE	NA	0.46875	0.5641025641025641
chr04	56825491	NA	G	T	1208.04	NA	0	0	4	0.4	10	35	1X	76	76	0.853659	4.56135	5.60547	0	1	1	59.7143	60	4	1	6.56953	0.8	0.902439	0	0	0	0	1389	1589	41	17	3.07234	4.33437	18	1	23	10.5174	12	28	14.9269	13	snp	GT:AD:AO:DP:GQ:QA:QR:RO	0/0/0/0	24,0	0	24	29	0	957	24	1/1	0,24	24	24	89	960	0	0	1/1	0,11	11	11	49	429	0	0	0/0	17,0	0	17	50	0	632	17	NA	NA	NA	NA	NA	NA	NA	NA	NA	NA	NA	NA	NA	NA	NA	NA	0.285699999999999	0	NA	0	NA	unambiguous	NA	0/0	NA	FALSE	NA	1	1
chr04	56825574	NA	C	T	1513.06	NA	0	0	4	0.4	10	46	1X	81	81	1.31429	15.095	4.56135	0	1	1	59.6957	59.5429	4	1	1.87029	0.934783	0.971429	0	0	0	0	1763	1384	35	23	3.0103	3.07234	23	1	30	12.2627	16	16	3.56868	19	snp	GT:AD:AO:DP:GQ:QA:QR:RO	0/0/0/0	20,0	0	20	9	0	795	20	1/1	0,32	32	32	99	1220	0	0	1/1	0,14	14	14	77	543	0	0	0/0	15,0	0	15	29	0	589	15	NA	NA	NA	NA	NA	NA	NA	NA	NA	NA	NA	NA	NA	NA	NA	NA	0.152799999999999	0	NA	0	NA	unambiguous	NA	0/0	NA	FALSE	NA	1	1
chr04	56825581	NA	T	A	1493.14	NA	0	0	4	0.4	10	45	1X	79	79	1.32353	13.8677	9.39698	0	1	1	59.6889	59.5294	4	1	1.91111	0.911111	0.970588	0	0	0	0	1738	1298	34	22	3.05855	4.03217	23	1	29	11.1654	16	17	3.0103	17	snp	GT:AD:AO:DP:GQ:QA:QR:RO	0/0/0/0	20,0	0	20	9	0	764	20	1/1	0,31	31	31	99	1200	0	0	1/1	0,14	14	14	76	538	0	0	0/0	14,0	0	14	26	0	534	14	NA	NA	NA	NA	NA	NA	NA	NA	NA	NA	NA	NA	NA	NA	NA	NA	0.159499999999994	0	NA	0	NA	unambiguous	NA	0/0	NA	FALSE	NA	1	1
chr04	56826645	NA	A	T	1109.17	NA	0.460674	4.20583	2	0.2	10	41	1X	120	120	2.87097	3.06326	3.03779	1	1	1	59.6585	58.6835	4	1	0.609131	0.97561	0.911392	0	0	0	0	1596	3119	79	20	3.06326	3.25768	21	1	17	5.60547	24	44	5.23675	35	snp	GT:AD:AO:DP:GQ:QA:QR:RO	0/0/0/0	19,0	0	19	2	0	732	19	0/1	31,23	23	54	99	904	1253	31	0/1	17,18	18	35	99	692	675	17	0/0	12,0	0	12	40	0	459	12	NA	NA	NA	NA	NA	NA	NA	NA	NA	NA	NA	NA	NA	NA	NA	NA	0.974999999999994	0	NA	0	NA	ambiguous	NA	0/0	NA	FALSE	NA	0.5142857142857142	0.42592592592592593
chr04	56826663	NA	C	G	1233	NA	0.453608	4.82359	2	0.2	10	44	1X	131	131	2.85294	6.16881	3.23494	1	1	1	60	59.3448	4	1	1.33264	0.954545	0.873563	0	0	0	0	1761	3417	87	25	4.78696	7.22845	19	1	23	3.20771	21	45	3.23494	42	snp	GT:AD:AO:DP:GQ:QA:QR:RO	0/0/0/0	17,0	0	17	1	0	662	17	0/1	32,27	27	59	99	1089	1268	32	0/1	21,17	17	38	99	672	822	21	0/0	17,0	0	17	55	0	665	17	NA	NA	NA	NA	NA	NA	NA	NA	NA	NA	NA	NA	NA	NA	NA	NA	0.655200000000001	0	NA	0	NA	ambiguous	NA	0/0	NA	FALSE	NA	0.4473684210526316	0.4576271186440678
chr04	56827195	NA	G	A	2289.97	NA	0	0	4	0.333333	12	70	1X	104	104	3.08824	3.50664	12.2071	2	1	1	57.6143	58.6176	5	1	1.76775	0.942857	0.941176	0	0	0	0	2664	1359	34	27	10.9517	3.0103	43	1	32	4.12706	38	10	15.5282	24	snp	GT:AD:AO:DP:GQ:QA:QR:RO	0/0/0/0	20,0	0	20	1	0	812	20	1/1	0,50	50	50	99	1882	0	0	1/1	0,20	20	20	94	782	0	0	0/0	13,0	0	13	20	0	506	13	0/0	1,0	0	1	0	0	41	1	NA	NA	NA	NA	NA	NA	NA	NA	1.0033	0	NA	0	0	unambiguous	NA	0/0	NA	FALSE	FALSE	1	1
chr04	56828455	NA	C	T	520.31	NA	0.475	3.22745	2	0.166667	12	19	1X	72	72	1.875	3.12459	17.8009	1	1	1	53.4211	56.717	5	1	1.42658	0.894737	0.981132	0	0	0	0	754	2094	53	11	4.03889	14.851	8	1	11	4.03889	8	34	12.2288	19	snp	GT:AD:AO:DP:GQ:QA:QR:RO	0/0/0/0	19,0	0	19	28	0	752	19	0/1	15,10	10	25	99	393	588	15	0/1	6,9	9	15	99	361	246	6	0/0	12,0	0	12	40	0	476	12	NA	NA	NA	NA	NA	NA	NA	NA	0/0	1,0	0	1	1	0	32	1	3.2959	0	0	0	NA	ambiguous	0	0/0	FALSE	FALSE	NA	0.6	0.4
chr04	56828680	NA	C	G	827.12	NA	0	0	4	0.4	10	25	1X	47	47	1.13636	3.09716	4.58955	0	1	1	51.88	60	4	1	1.30931	0.96	0.954545	0	0	0	0	976	885	22	8	10.0459	3.40511	17	1	12	3.09716	13	13	4.58955	9	snp	GT:AD:AO:DP:GQ:QA:QR:RO	0/0/0/0	10,0	0	10	7	0	406	10	1/1	0,11	11	11	51	443	0	0	1/1	0,14	14	14	60	533	0	0	0/0	12,0	0	12	30	0	479	12	NA	NA	NA	NA	NA	NA	NA	NA	NA	NA	NA	NA	NA	NA	NA	NA	8.12	0	NA	0	NA	unambiguous	NA	0/0	NA	FALSE	NA	1	1
chr04	56828790	NA	C	A	932.8	NA	0.514706	3.13803	2	0.2	10	35	1X	95	95	2.51852	13.4954	3.0103	1	1	1	58.6571	58.8167	4	1	2.72721	0.971429	0.933333	0	0	0	0	1353	2389	60	12	10.5174	6.62942	23	1	11	13.4954	24	37	10.1038	23	snp	GT:AD:AO:DP:GQ:QA:QR:RO	0/0/0/0	12,0	0	12	0	0	460	12	0/1	13,19	19	32	99	748	529	13	0/1	20,16	16	36	99	605	802	20	0/0	15,0	0	15	42	0	598	15	NA	NA	NA	NA	NA	NA	NA	NA	NA	NA	NA	NA	NA	NA	NA	NA	0.159599999999998	0	NA	0	NA	ambiguous	NA	0/0	NA	FALSE	NA	0.4444444444444444	0.59375
chr04	56830400	NA	T	C	2053.41	NA	0.532374	4.27569	2	0.142857	14	74	1X	271	271	2.10606	4.88833	3.02132	1	1	1	59.8649	58.6091	6	1	5.67113	0.918919	0.954315	0	0	0	0	2846	7437	197	35	3.47981	3.55041	39	1	30	8.76177	44	90	6.19586	107	snp	GT:AD:AO:DP:GQ:QA:QR:RO	0/0/0/0	25,0	0	25	0	0	995	25	0/1	39,43	43	82	99	1677	1366	39	0/1	26,31	31	57	99	1169	976	26	0/0	45,0	0	45	99	0	1699	45	0/0	23,0	0	23	58	0	884	23	0/0	39,0	0	39	99	0	1517	39	1.2558	0	0	0	0	ambiguous	0	0/0	FALSE	FALSE	FALSE	0.543859649122807	0.524390243902439
chr04	56831682	NA	G	A	804.02	NA	0.538462	3.67845	2	0.142857	14	28	1X	109	109	1.82456	10.7656	6.2541	0	1	1	58.1786	55.7901	6	1	1.24008	0.964286	0.938272	0	0	0	0	1135	3238	81	17	5.80219	7.5409	11	1	16	4.25114	12	34	7.5409	47	snp	GT:AD:AO:DP:GQ:QA:QR:RO	0/0/0/0	20,0	0	20	9	0	799	20	0/1	13,13	13	26	99	524	516	13	0/1	11,15	15	26	99	611	419	11	0/0	20,0	0	20	44	0	807	20	0/0	8,0	0	8	8	0	328	8	0/0	9,0	0	9	11	0	369	9	2.3885	0	0	0	0	ambiguous	0	0/0	FALSE	FALSE	FALSE	0.5769230769230769	0.5
chr04	56832638	NA	T	C	2661.26	NA	0.468599	4.78314	2	0.142857	14	97	1X	311	311	3.98077	3.03269	12.1427	1	1	1	56.7732	58.7477	6	1	5.06064	0.876289	0.948598	0	0	0	0	3810	8486	214	44	4.82359	9.86972	53	1	57	9.47994	40	108	3.05089	106	snp	GT:AD:AO:DP:GQ:QA:QR:RO	0/0/0/0	31,0	0	31	0	0	1245	31	0/1	70,57	57	127	99	2275	2782	70	0/1	40,40	40	80	99	1535	1552	40	0/0	25,0	0	25	43	0	995	25	0/0	25,0	0	25	43	0	991	25	0/0	23,0	0	23	37	0	921	23	1.9745	0	0	0	0	ambiguous	0	0/0	FALSE	FALSE	FALSE	0.5	0.44881889763779526
chr04	56832962	NA	C	T	1482.57	NA	0.495327	3.03059	2	0.142857	14	53	1X	219	219	1.91071	6.32897	9.34158	0	1	1	58.6226	56.0542	6	1	5.61225	0.943396	0.957831	0	0	0	0	2091	6631	166	31	6.32897	3.2196	22	1	29	4.03458	24	75	6.35908	91	snp	GT:AD:AO:DP:GQ:QA:QR:RO	0/0/0/0	44,0	0	44	24	0	1742	44	0/1	35,37	37	72	99	1457	1395	35	0/1	19,16	16	35	99	634	758	19	0/0	26,0	0	26	48	0	1062	26	0/0	21,0	0	21	33	0	834	21	0/0	21,0	0	21	33	0	840	21	2.5684	0	0	0	0	ambiguous	0	0/0	FALSE	FALSE	FALSE	0.45714285714285713	0.5138888888888888
chr04	56833311	NA	C	T	1028.82	NA	0.44186	5.53527	2	0.142857	14	38	1X	144	144	2.96552	3.23888	3.34437	1	1	2	59.7368	57.8077	6	1	3.83237	0.868421	0.894231	0	0	0	0	1508	4027	104	27	17.6392	19.3799	11	1	11	17.6392	27	40	15.0369	64	snp	GT:AD:AO:DP:GQ:QA:QR:RO	0/0/0/0	28,0	0	28	31	0	1094	28	0/1	22,21	21	45	99	840	858	22	0/1	24,17	17	41	99	668	898	24	0/0	21,0	0	21	59	0	822	21	0/0	2,0	0	2	0	0	82	2	0/0	7,0	0	7	17	0	273	7	1.92910000000001	0	0	0	0	ambiguous	0	0/0	FALSE	FALSE	FALSE	0.4146341463414634	0.4666666666666667
chr04	56833503	NA	A	C	1502.89	NA	0	0	4	0.285714	14	45	1X	92	92	1.91489	3.44459	8.60069	1	1	1	55.5556	58.617	6	1	1.49022	0.933333	0.978723	0	0	0	0	1752	1795	47	28	8.84915	3.42611	17	1	23	3.05855	22	30	10.8184	17	snp	GT:AD:AO:DP:GQ:QA:QR:RO	0/0/0/0	23,0	0	23	18	0	916	23	1/1	0,25	25	25	99	997	0	0	1/1	0,20	20	20	84	755	0	0	0/0	14,0	0	14	32	0	509	14	0/0	4,0	0	4	0	0	146	4	0/0	6,0	0	6	8	0	224	6	3.0614	0	0	0	0	unambiguous	0	0/0	FALSE	FALSE	FALSE	1	1
chr04	56834967	NA	T	G	1797.32	NA	0	0	4	0.4	10	54	1X	76	76	2.45455	13.3047	3.40511	1	1	1	54.4259	58.7727	4	1	0.47609	0.981481	0.954545	0	0	0	0	2117	880	22	32	7.03155	9.32731	22	1	33	8.80089	21	11	3.0103	11	snp	GT:AD:AO:DP:GQ:QA:QR:RO	0/0/0/0	11,0	0	11	0	0	433	11	1/1	0,37	37	37	99	1460	0	0	1/1	0,17	17	17	75	657	0	0	0/0	11,0	0	11	27	0	447	11	NA	NA	NA	NA	NA	NA	NA	NA	NA	NA	NA	NA	NA	NA	NA	NA	4.3468	0	NA	0	NA	unambiguous	NA	0/0	NA	FALSE	NA	1	1
chr04	56835382	NA	C	T	1634.9	NA	0	0	4	0.4	10	49	1X	85	85	1.36111	3.05462	3.25157	0	1	1	59.6122	59.4444	4	1	2.24623	0.938776	0.944444	0	0	0	0	1891	1447	36	23	3.40914	3.25157	26	1	17	12.9813	32	18	3.0103	18	snp	GT:AD:AO:DP:GQ:QA:QR:RO	0/0/0/0	23,0	0	23	10	0	927	23	1/1	0,30	30	30	99	1173	0	0	1/1	0,19	19	19	95	718	0	0	0/0	13,0	0	13	21	0	520	13	NA	NA	NA	NA	NA	NA	NA	NA	NA	NA	NA	NA	NA	NA	NA	NA	0.1678	0	NA	0	NA	unambiguous	NA	0/0	NA	FALSE	NA	1	1
chr04	56835618	NA	G	A	1301.69	NA	0.567901	6.2541	2	0.142857	14	46	1X	173	173	1.76087	3.76559	3.16418	0	1	1	55.5652	56.4331	6	1	2.10311	0.869565	0.952756	0	0	0	0	1817	4959	127	23	3.0103	3.43776	23	1	18	7.73089	28	57	5.8999	70	snp	GT:AD:AO:DP:GQ:QA:QR:RO	0/0/0/0	35,0	0	35	12	0	1373	35	0/1	20,25	25	45	99	980	773	20	0/1	15,21	21	36	99	837	560	15	0/0	23,0	0	23	37	0	920	23	0/0	14,0	0	14	10	0	552	14	0/0	20,0	0	20	28	0	781	20	0.867900000000006	0	0	0	0	ambiguous	0	0/0	FALSE	FALSE	FALSE	0.5833333333333334	0.5555555555555556
chr04	56841141	NA	C	T	1515.69	NA	0	0	4	0.285714	14	45	1X	234	234	0.47619	6.91895	3.1137	0	1	1	58.8444	58.8307	6	1	4.63613	0.888889	0.989418	0	0	0	0	1758	7509	189	26	5.37479	7.15793	19	1	20	4.21667	25	87	5.59539	102	snp	GT:AD:AO:DP:GQ:QA:QR:RO	0/0/0/0	58,0	0	58	99	0	2296	58	1/1	0,31	31	31	71	1223	0	0	1/1	0,14	14	14	20	535	0	0	0/0	46,0	0	46	99	0	1801	46	0/0	36,0	0	36	99	0	1433	36	0/0	49,0	0	49	99	0	1979	49	0.0137	0	0	0	0	unambiguous	0	0/0	FALSE	FALSE	FALSE	1	1
chr04	56909312	NA	C	A	1289.92	NA	0.444444	5.9056	2	0.142857	14	48	1X	212	212	2.07692	5.9056	5.60547	0	1	1	59.9167	57.0915	6	1	3.438	0.875	0.945122	0	0	0	0	1865	6480	164	26	3.73412	4.91696	22	1	28	5.9056	20	75	5.60547	89	snp	GT:AD:AO:DP:GQ:QA:QR:RO	0/0/0/0	30,0	0	30	15	0	1178	30	0/1	32,26	26	58	99	998	1243	32	0/1	28,22	22	50	99	867	1105	28	0/0	24,0	0	24	50	0	964	24	0/0	23,0	0	23	47	0	909	23	0/0	27,0	0	27	59	0	1081	27	2.8252	0	0	0	0	ambiguous	0	0/0	FALSE	FALSE	FALSE	0.44	0.4482758620689655
chr04	56916098	NA	G	T	3617.7	NA	0.483516	3.22506	12	0.857143	14	118	1X	165	165	0	6.61715	3.44459	1	1	1.33333	59.8983	59.9778	6	1	3.66336	0.957627	0.955556	0	0	0	0	4388	1681	45	57	3.30474	3.05855	61	1	61	3.30474	57	24	3.44459	21	snp	GT:AD:AO:DP:GQ:QA:QR:RO	1/1/1/1	0,15	15	15	0	595	0	0	0/1	28,26	26	55	99	963	1019	28	0/1	17,18	18	36	99	676	662	17	1/1	0,32	32	32	89	1133	0	0	1/1	0,8	8	8	17	287	0	0	1/1	0,19	19	19	50	734	0	0	0.079500000000003	0	0	0	0	ambiguous	0	1/1	FALSE	FALSE	FALSE	0.5	0.4727272727272727
chr04	56916575	NA	T	C	1450.45	NA	0.524752	3.54779	2	0.142857	14	53	1X	201	201	2.02	9.93443	5.12308	1	1	1	59.4717	59.9392	6	1	2.57064	0.924528	0.932432	0	0	0	0	2039	5827	148	27	3.05127	3.5385	26	1	32	7.96781	21	65	7.76406	83	snp	GT:AD:AO:DP:GQ:QA:QR:RO	0/0/0/0	21,0	0	21	0	0	802	21	0/1	25,28	28	53	99	1118	982	25	0/1	23,25	25	48	99	921	887	23	0/0	32,0	0	32	92	0	1295	32	0/0	27,0	0	27	77	0	1058	27	0/0	20,0	0	20	56	0	803	20	0.467500000000001	0	0	0	0	ambiguous	0	0/0	FALSE	FALSE	FALSE	0.5208333333333334	0.5283018867924528
chr04	56918026	NA	T	G	1551.64	NA	0.514019	3.19295	2	0.142857	14	55	1X	235	235	1.67188	3.99733	5.37479	0	1	1	60	60	6	1	6.59484	0.945455	0.955556	0	0	0	0	2157	6934	180	27	3.04978	3.20332	28	1	25	3.99733	30	77	11.1654	103	snp	GT:AD:AO:DP:GQ:QA:QR:RO	0/0/0/0	46,0	0	46	29	0	1820	46	0/1	30,34	34	64	99	1314	1105	30	0/1	22,21	21	43	99	843	873	22	0/0	30,0	0	30	61	0	1173	30	0/0	23,0	0	23	40	0	862	23	0/0	29,0	0	29	58	0	1101	29	0	0	0	0	0	ambiguous	0	0/0	FALSE	FALSE	FALSE	0.4883720930232558	0.53125
chr04	56918672	NA	A	G	1648.73	NA	0.535088	4.22937	2	0.142857	14	61	1X	234	234	1.9	4.7546	4.52908	0	1	1	60	60	6	1	2.79625	0.901639	0.919075	0	0	0	0	2325	6829	173	22	13.2981	4.027	39	1	25	7.31765	36	88	3.12327	85	snp	GT:AD:AO:DP:GQ:QA:QR:RO	0/0/0/0	44,0	0	44	13	0	1717	44	0/1	28,36	36	64	99	1383	1131	28	0/1	25,25	25	50	99	942	981	25	0/0	27,0	0	27	40	0	1059	27	0/0	18,0	0	18	13	0	721	18	0/0	31,0	0	31	52	0	1220	31	0	0	0	0	0	ambiguous	0	0/0	FALSE	FALSE	FALSE	0.5	0.5625
chr04	56918969	NA	A	C	1107.23	NA	0.5	3.0103	2	0.142857	14	41	1X	167	167	1.92941	3.06326	5.49198	1	1	1	60	60	6	1	1.34541	0.926829	0.952381	0	0	0	0	1572	4835	126	16	7.30028	3.63072	25	1	16	7.30028	25	63	3.0103	63	snp	GT:AD:AO:DP:GQ:QA:QR:RO	0/0/0/0	15,0	0	15	1	0	598	15	0/1	25,20	20	45	99	750	974	25	0/1	16,21	21	37	99	822	598	16	0/0	25,0	0	25	77	0	935	25	0/0	17,0	0	17	53	0	666	17	0/0	28,0	0	28	86	0	1064	28	0	0	0	0	0	ambiguous	0	0/0	FALSE	FALSE	FALSE	0.5675675675675675	0.4444444444444444
chr04	56921019	NA	T	A	1308.09	NA	0.469388	3.80798	2	0.142857	14	46	1X	232	232	1.46269	3.19912	3.75747	0	1	1	60	60	6	1	7.31391	0.913043	0.94086	0	0	0	0	1840	7402	186	25	3.76559	3.057	21	1	17	9.80795	29	83	7.68013	103	snp	GT:AD:AO:DP:GQ:QA:QR:RO	0/0/0/0	34,0	0	34	32	0	1349	34	0/1	31,27	27	58	99	1073	1221	31	0/1	21,19	19	40	99	767	849	21	0/0	34,0	0	34	92	0	1341	34	0/0	34,0	0	34	92	0	1359	34	0/0	32,0	0	32	86	0	1283	32	0	0	0	0	0	ambiguous	0	0/0	FALSE	FALSE	FALSE	0.475	0.46551724137931033
chr04	56923001	NA	G	A	1123.34	NA	0.465909	3.89863	2	0.142857	14	41	1X	157	157	2.55072	5.60547	3.08518	1	1	1	59.7073	60	6	1	2.37187	0.829268	0.939655	0	0	0	0	1614	4358	116	19	3.48696	6.67934	22	1	26	9.41879	15	48	10.4981	68	snp	GT:AD:AO:DP:GQ:QA:QR:RO	0/0/0/0	28,0	0	28	32	0	1054	28	0/1	30,24	24	54	99	940	1104	30	0/1	17,17	17	34	99	674	633	17	0/0	25,0	0	25	72	0	966	25	0/0	6,0	0	6	0	0	223	6	0/0	10,0	0	10	27	0	378	10	0.292700000000004	0	0	0	0	ambiguous	0	0/0	FALSE	FALSE	FALSE	0.5	0.4444444444444444
chr04	56923059	NA	C	T	1131.03	NA	0.446809	5.32038	2	0.142857	14	42	1X	165	165	2.64789	3.83753	3.45166	1	1	1	59.2381	60	6	1	0.0888108	0.833333	0.926829	0	0	0	0	1643	4880	123	25	6.31921	3.45166	17	1	22	3.21711	20	53	8.11238	70	snp	GT:AD:AO:DP:GQ:QA:QR:RO	0/0/0/0	27,0	0	27	35	0	1082	27	0/1	31,25	25	56	99	972	1222	31	0/1	21,17	17	38	99	671	853	21	0/0	25,0	0	25	77	0	992	25	0/0	10,0	0	10	31	0	383	10	0/0	9,0	0	9	3	0	348	9	0.761899999999997	0	0	0	0	ambiguous	0	0/0	FALSE	FALSE	FALSE	0.4473684210526316	0.44642857142857145
chr04	56923063	NA	A	G	3941.37	NA	0.541667	4.45795	12	0.857143	14	121	1X	165	165	0	3.17181	3.20771	1	1	1	59.8926	59.6818	6	1	1.07376	0.933884	0.840909	0	0	0	0	4778	1709	44	51	9.48883	3.20771	70	1	53	7.04816	68	24	3.79993	20	snp	GT:AD:AO:DP:GQ:QA:QR:RO	1/1/1/1	0,24	24	24	26	953	0	0	0/1	24,31	31	55	99	1245	944	24	0/1	20,21	21	41	99	839	765	20	1/1	0,25	25	25	72	1004	0	0	1/1	0,11	11	11	30	400	0	0	1/1	0,9	9	9	1	337	0	0	0.210799999999999	0	0	0	0	ambiguous	0	1/1	FALSE	FALSE	FALSE	0.5121951219512195	0.5636363636363636
chr04	56923230	NA	A	T	3807.27	NA	0.539216	4.37279	12	0.857143	14	118	1X	165	165	0	5.66023	8.60069	1	1	1	60	60	6	1	2.57757	0.923729	0.957447	0	0	0	0	4640	1795	47	56	3.67278	8.60069	62	1	69	10.3712	49	31	13.4056	16	snp	GT:AD:AO:DP:GQ:QA:QR:RO	1/1/1/1	0,17	17	17	12	658	0	0	0/1	30,32	32	62	99	1290	1149	30	0/1	17,23	23	40	99	894	646	17	1/1	0,34	34	34	93	1310	0	0	1/1	0,7	7	7	12	283	0	0	1/1	0,5	5	5	0	205	0	0	0	0	0	0	0	ambiguous	0	1/1	FALSE	FALSE	FALSE	0.575	0.5161290322580645
chr04	56923501	NA	T	C	1318.59	NA	0.554217	5.12945	2	0.142857	14	46	1X	158	158	2.21333	9.80795	14.1779	1	1	1	60	60	6	1	2.6678	0.913043	0.928571	0	0	0	0	1833	4326	112	27	6.03148	4.25114	19	1	24	3.19912	22	50	5.80219	62	snp	GT:AD:AO:DP:GQ:QA:QR:RO	0/0/0/0	22,0	0	22	17	0	855	22	0/1	21,29	29	50	99	1144	818	21	0/1	16,17	17	33	99	689	608	16	0/0	33,0	0	33	89	0	1256	33	0/0	11,0	0	11	22	0	424	11	0/0	9,0	0	9	0	0	365	9	0	0	0	0	0	ambiguous	0	0/0	FALSE	FALSE	FALSE	0.5151515151515151	0.58
chr04	56923525	NA	G	T	3483.74	NA	0.428571	6.73282	12	0.857143	14	106	1X	154	154	0	8.25461	3.73412	1	1	1	60	60	6	1	2.04778	0.915094	0.916667	0	0	0	0	4236	1891	48	60	7.02548	3.73412	46	1	55	3.33807	51	24	3.0103	24	snp	GT:AD:AO:DP:GQ:QA:QR:RO	1/1/1/1	0,20	20	20	10	816	0	0	0/1	29,21	21	50	99	839	1138	29	0/1	19,15	15	34	99	598	753	19	1/1	0,31	31	31	78	1226	0	0	1/1	0,11	11	11	18	438	0	0	1/1	0,8	8	8	0	319	0	0	0	0	0	0	0	ambiguous	0	1/1	FALSE	FALSE	FALSE	0.4411764705882353	0.42
chr04	56923571	NA	A	G	1326.53	NA	0.510638	3.1027	2	0.142857	14	48	1X	176	176	2.29268	3.73412	5.45321	1	1	1	60	60	6	1	0.845136	0.9375	0.90625	0	0	0	0	1871	4987	128	22	3.73412	6.33537	26	1	22	3.73412	26	75	11.2212	53	snp	GT:AD:AO:DP:GQ:QA:QR:RO	0/0/0/0	26,0	0	26	2	0	1016	26	0/1	28,27	27	55	99	1068	1081	28	0/1	18,21	21	39	99	803	703	18	0/0	28,0	0	28	79	0	1089	28	0/0	16,0	0	16	43	0	629	16	0/0	12,0	0	12	31	0	469	12	0	0	0	0	0	ambiguous	0	0/0	FALSE	FALSE	FALSE	0.5384615384615384	0.4909090909090909
chr04	56923612	NA	A	G	1548.32	NA	0.55102	5.22609	2	0.142857	14	54	1X	181	181	2.36145	3.0103	5.8999	1	1	1	60	60	6	1	4.22798	0.925926	0.913386	0	0	0	0	2137	4884	127	26	3.17115	3.43776	28	1	25	3.6537	29	79	19.4417	48	snp	GT:AD:AO:DP:GQ:QA:QR:RO	0/0/0/0	23,0	0	23	0	0	899	23	0/1	24,32	32	56	99	1266	931	24	0/1	20,22	22	42	99	871	748	20	0/0	29,0	0	29	72	0	1090	29	0/0	14,0	0	14	27	0	539	14	0/0	17,0	0	17	36	0	677	17	0	0	0	0	0	ambiguous	0	0/0	FALSE	FALSE	FALSE	0.5238095238095238	0.5714285714285714
chr04	56923622	NA	A	G	1461.24	NA	0.514851	3.2038	2	0.142857	14	52	1X	188	188	2.32184	4.51363	3.5851	1	1	1	60	60	6	1	2.05859	0.923077	0.911765	0	0	0	0	2054	5353	136	32	9.02361	3.07417	20	1	23	4.51363	29	80	12.2071	56	snp	GT:AD:AO:DP:GQ:QA:QR:RO	0/0/0/0	25,0	0	25	1	0	994	25	0/1	28,31	31	59	99	1219	1076	28	0/1	21,21	21	42	99	835	835	21	0/0	30,0	0	30	82	0	1203	30	0/0	15,0	0	15	37	0	571	15	0/0	17,0	0	17	43	0	674	17	0	0	0	0	0	ambiguous	0	0/0	FALSE	FALSE	FALSE	0.5	0.5254237288135594
chr04	56923641	NA	T	C	1403.95	NA	0.520833	3.37221	2	0.142857	14	50	1X	174	174	2.46154	3.18402	3.29049	1	1	1	60	60	6	1	3.7302	0.9	0.935484	0	0	0	0	1963	4619	124	28	4.57376	3.64073	22	1	22	4.57376	28	73	11.486	51	snp	GT:AD:AO:DP:GQ:QA:QR:RO	0/0/0/0	20,0	0	20	0	0	749	20	0/1	25,30	30	55	99	1166	926	25	0/1	21,20	20	41	99	797	794	21	0/0	29,0	0	29	76	0	1049	29	0/0	16,0	0	16	37	0	607	16	0/0	13,0	0	13	28	0	494	13	0	0	0	0	0	ambiguous	0	0/0	FALSE	FALSE	FALSE	0.4878048780487805	0.5454545454545454
chr04	56923671	NA	G	T	1199.72	NA	0.52381	3.42391	2	0.142857	14	44	1X	165	165	2.07407	3.20771	9.48883	1	1	1	59.8864	60	6	1	1.55845	0.863636	0.950413	0	0	0	0	1693	4714	121	27	7.94546	18.1029	17	1	18	6.16881	26	70	9.48883	51	snp	GT:AD:AO:DP:GQ:QA:QR:RO	0/0/0/0	20,0	0	20	1	0	797	20	0/1	25,27	27	52	99	1035	964	25	0/1	15,17	17	32	99	658	565	15	0/0	29,0	0	29	83	0	1133	29	0/0	16,0	0	16	44	0	617	16	0/0	16,0	0	16	44	0	638	16	0.113599999999998	0	0	0	0	ambiguous	0	0/0	FALSE	FALSE	FALSE	0.53125	0.5192307692307693
chr04	56923986	NA	A	G	1251.15	NA	0.484211	3.21602	2	0.142857	14	46	1X	167	167	2.63889	3.19912	3.88966	1	1	1	60	60	6	1	3.16474	0.869565	0.909091	0	0	0	0	1777	4693	121	19	6.03148	3.45895	27	1	19	6.03148	27	57	3.88966	64	snp	GT:AD:AO:DP:GQ:QA:QR:RO	0/0/0/0	12,0	0	12	0	0	480	12	0/1	32,29	29	61	99	1135	1237	32	0/1	17,17	17	34	99	642	629	17	0/0	32,0	0	32	89	0	1228	32	0/0	16,0	0	16	41	0	639	16	0/0	12,0	0	12	29	0	480	12	0	0	0	0	0	ambiguous	0	0/0	FALSE	FALSE	FALSE	0.5	0.47540983606557374
chr04	56924007	NA	T	G	1344.11	NA	0.48	3.35774	2	0.142857	14	48	1X	178	178	2.5641	3.73412	3.61163	1	1	1	60	60	6	1	4.1233	0.895833	0.915385	0	0	0	0	1894	5149	130	22	3.73412	3.07711	26	1	24	3.0103	24	62	3.61163	68	snp	GT:AD:AO:DP:GQ:QA:QR:RO	0/0/0/0	14,0	0	14	0	0	558	14	0/1	32,25	25	57	99	990	1282	32	0/1	20,23	23	43	99	904	772	20	0/0	31,0	0	31	87	0	1217	31	0/0	16,0	0	16	42	0	640	16	0/0	17,0	0	17	45	0	680	17	0	0	0	0	0	ambiguous	0	0/0	FALSE	FALSE	FALSE	0.5348837209302325	0.43859649122807015
chr04	56924111	NA	G	A	3545.98	NA	0.452632	4.86177	12	0.857143	14	111	1X	164	164	0	3.18637	3.17734	1	1	1.16667	60	60	6	1	0.891009	0.972973	0.961538	0	0	0	0	4335	1986	52	63	7.41193	3.17734	48	1	53	3.49937	58	30	5.68288	22	snp	GT:AD:AO:DP:GQ:QA:QR:RO	1/1/1/1	0,13	13	13	0	521	0	0	0/1	33,23	23	56	99	897	1273	33	0/1	19,20	20	39	99	754	713	19	1/1	0,29	29	30	70	1123	0	0	1/1	0,11	11	11	16	443	0	0	1/1	0,15	15	15	28	597	0	0	0	0	0	0	0	ambiguous	0	1/1	FALSE	FALSE	FALSE	0.5128205128205128	0.4107142857142857
chr04	56924205	NA	G	A	1810.2	NA	0.512	3.16665	2	0.142857	14	64	1X	194	194	3.62319	3.14602	14.302	2	1	1	59.9062	59.9692	6	1	0.476152	0.921875	0.946154	0	0	0	0	2526	5028	130	28	5.18177	6.28421	36	1	35	4.23175	29	72	6.28421	58	snp	GT:AD:AO:DP:GQ:QA:QR:RO	0/0/0/0	17,0	0	17	1	0	657	17	0/1	35,43	43	78	99	1708	1345	35	0/1	26,21	21	47	99	818	981	26	0/0	28,0	0	28	85	0	1113	28	0/0	8,0	0	8	2	0	320	8	0/0	16,0	0	16	49	0	612	16	0.0630000000000024	0	0	0	0	ambiguous	0	0/0	FALSE	FALSE	FALSE	0.44680851063829785	0.5512820512820513
chr04	56924251	NA	C	A	1804.19	NA	0.48855	3.15949	2	0.142857	14	64	1X	205	205	3.54054	3.55317	3.1489	1	1	1	60.0625	60.4965	6	1	0.780724	0.921875	0.943262	0	0	0	0	2544	5660	141	35	4.23175	3.0257	29	1	39	9.66043	25	80	8.56989	61	snp	GT:AD:AO:DP:GQ:QA:QR:RO	0/0/0/0	20,0	0	20	5	0	804	20	0/1	37,42	42	79	99	1669	1497	37	0/1	30,22	22	52	99	875	1196	30	0/0	32,0	0	32	76	0	1291	32	0/0	8,0	0	8	0	0	306	8	0/0	14,0	0	14	22	0	566	14	0.433999999999997	0	0	0	0	ambiguous	0	0/0	FALSE	FALSE	FALSE	0.4230769230769231	0.5316455696202531
chr04	56924600	NA	T	G	3784.61	NA	0.522936	3.50834	12	0.857143	14	119	1X	171	171	0	3.17453	9.02361	1	1	1	60	60	6	1	2.62077	0.957983	0.865385	0	0	0	0	4649	2063	52	68	8.28388	3.0103	51	1	62	3.46649	57	22	5.68288	30	snp	GT:AD:AO:DP:GQ:QA:QR:RO	1/1/1/1	0,18	18	18	0	722	0	0	0/1	29,31	31	60	99	1205	1154	29	0/1	23,26	26	49	99	1012	909	23	1/1	0,22	22	22	51	847	0	0	1/1	0,9	9	9	12	352	0	0	1/1	0,13	13	13	24	511	0	0	0	0	0	0	0	ambiguous	0	1/1	FALSE	FALSE	FALSE	0.5306122448979592	0.5166666666666667
chr04	56924930	NA	T	C	1227.42	NA	0.459184	4.4284	2	0.142857	14	45	1X	168	168	2.8	5.37479	3.87536	1	1	1	60	60	6	1	3.38037	0.955556	0.926829	0	0	0	0	1755	4743	123	23	3.05855	5.99387	22	1	21	3.44459	24	66	4.44029	57	snp	GT:AD:AO:DP:GQ:QA:QR:RO	0/0/0/0	16,0	0	16	15	0	622	16	0/1	34,30	30	64	99	1205	1352	34	0/1	19,15	15	34	99	550	735	19	0/0	33,0	0	33	94	0	1259	33	0/0	5,0	0	5	0	0	177	5	0/0	16,0	0	16	43	0	598	16	0	0	0	0	0	ambiguous	0	0/0	FALSE	FALSE	FALSE	0.4411764705882353	0.46875
chr04	56925049	NA	C	A	1121.66	NA	0.473118	3.59403	2	0.142857	14	44	1X	178	178	2.18824	3.79993	9.49231	1	1	1	60	59.4627	6	1	0.427299	0.886364	0.902985	0	0	0	0	1631	5207	134	22	3.0103	4.6308	22	1	16	10.1169	28	69	3.26958	65	snp	GT:AD:AO:DP:GQ:QA:QR:RO	0/0/0/0	20,0	0	20	2	0	799	20	0/1	29,27	27	56	99	1006	1147	29	0/1	20,17	17	37	99	625	743	20	0/0	34,0	0	34	99	0	1285	34	0/0	13,0	0	13	42	0	507	13	0/0	18,0	0	18	57	0	726	18	0.537300000000002	0	0	0	0	ambiguous	0	0/0	FALSE	FALSE	FALSE	0.4594594594594595	0.48214285714285715
chr04	56925294	NA	G	A	1149.04	NA	0.451613	4.90158	2	0.142857	14	43	1X	176	176	2.66667	5.48477	4.33278	1	1	1	59.2326	60	6	1	0.278745	0.976744	0.969925	0	0	0	0	1692	5259	133	24	4.27278	14.9126	19	1	21	3.0608	22	59	6.68384	74	snp	GT:AD:AO:DP:GQ:QA:QR:RO	0/0/0/0	18,0	0	18	2	0	708	18	0/1	33,22	22	55	99	855	1305	33	0/1	18,20	20	38	99	796	715	18	0/0	34,1	1	35	73	41	1369	34	0/0	14,0	0	14	47	0	540	14	0/0	16,0	0	16	53	0	622	16	0.767400000000002	0	0	1	0	ambiguous	0	0/0	FALSE	FALSE	FALSE	0.5263157894736842	0.4
chr04	56925323	NA	G	T	4297.16	NA	0.555556	5.66432	12	0.857143	14	130	1X	174	174	0	3.07711	3.79993	1	1	1	60	59.6818	6	1	1.92607	0.930769	0.931818	0	0	0	0	5173	1763	44	67	3.27756	3.79993	63	1	53	12.6316	77	22	3.0103	22	snp	GT:AD:AO:DP:GQ:QA:QR:RO	1/1/1/1	0,16	16	16	1	644	0	0	0/1	21,31	31	52	99	1234	853	21	0/1	23,24	24	47	99	942	910	23	1/1	0,31	31	31	93	1267	0	0	1/1	0,13	13	13	39	493	0	0	1/1	0,15	15	15	45	593	0	0	0.318199999999997	0	0	0	0	ambiguous	0	1/1	FALSE	FALSE	FALSE	0.5106382978723404	0.5961538461538461
chr04	56925668	NA	G	T	1590.92	NA	0.528302	3.74778	2	0.142857	14	56	1X	220	220	1.85965	3.16541	3.0103	0	1	1	59.875	59.2683	6	1	1.26788	0.875	0.932927	0	0	0	0	2221	6466	164	33	6.88793	3.8577	23	1	36	12.937	20	88	4.91696	76	snp	GT:AD:AO:DP:GQ:QA:QR:RO	0/0/0/0	34,0	0	34	8	0	1362	34	0/1	32,35	35	67	99	1398	1281	32	0/1	18,21	21	39	99	823	689	18	0/0	46,0	0	46	99	0	1795	46	0/0	14,0	0	14	7	0	548	14	0/0	20,0	0	20	25	0	791	20	0.606699999999996	0	0	0	0	ambiguous	0	0/0	FALSE	FALSE	FALSE	0.5384615384615384	0.5223880597014925
chr04	56925977	NA	T	C	1461.66	NA	0.473214	3.70827	2	0.142857	14	53	1X	201	201	2.51685	3.05127	5.50675	1	1	1.5	60	60	6	1	1.07436	0.886792	0.972789	0	0	0	0	2080	5744	147	26	3.05127	5.50675	27	1	26	3.05127	27	62	10.8246	85	snp	GT:AD:AO:DP:GQ:QA:QR:RO	0/0/0/0	29,0	0	29	32	0	1137	29	0/1	35,26	26	61	99	1016	1366	35	0/1	23,27	27	51	99	1064	876	23	0/0	36,0	0	36	99	0	1425	36	0/0	13,0	0	13	35	0	497	13	0/0	11,0	0	11	1	0	443	11	0	0	0	0	0	ambiguous	0	0/0	FALSE	FALSE	FALSE	0.5294117647058824	0.4262295081967213
chr04	56926150	NA	A	T	1413.53	NA	0.495146	3.03138	2	0.142857	14	51	1X	226	226	1.6748	3.05288	6.59633	0	1	1	60	59.5029	6	1	3.7541	0.941176	0.971429	0	0	0	0	1982	6766	175	28	4.07475	16.5231	23	1	24	3.3935	27	97	7.48974	78	snp	GT:AD:AO:DP:GQ:QA:QR:RO	0/0/0/0	32,0	0	32	16	0	1239	32	0/1	35,26	26	61	99	1037	1291	35	0/1	17,25	25	42	99	945	666	17	0/0	42,0	0	42	99	0	1649	42	0/0	24,0	0	24	49	0	968	24	0/0	25,0	0	25	52	0	953	25	0.497100000000003	0	0	0	0	ambiguous	0	0/0	FALSE	FALSE	FALSE	0.5952380952380952	0.4262295081967213
chr04	56926176	NA	A	G	1424.51	NA	0.495146	3.03138	2	0.142857	14	51	1X	235	235	1.56061	3.3935	3.0103	0	1	1	60	59.788	6	1	5.68793	0.901961	0.983696	0	0	0	0	1995	7251	184	31	8.16222	4.19045	20	1	24	3.3935	27	103	8.72222	81	snp	GT:AD:AO:DP:GQ:QA:QR:RO	0/0/0/0	36,0	0	36	25	0	1390	36	0/1	36,28	28	64	99	1072	1415	36	0/1	16,23	23	39	99	923	617	16	0/0	43,0	0	43	99	0	1734	43	0/0	27,0	0	27	61	0	1077	27	0/0	26,0	0	26	58	0	1018	26	0.212000000000003	0	0	0	0	ambiguous	0	0/0	FALSE	FALSE	FALSE	0.5897435897435898	0.4375
chr04	56926541	NA	T	C	1292.72	NA	0.522727	3.40511	2	0.142857	14	46	1X	200	200	1.57143	3.19912	11.1322	0	1	1	59.8261	59.8377	6	1	5.10491	0.956522	0.941558	0	0	0	0	1798	5962	154	23	3.0103	7.57885	23	1	27	6.03148	19	63	14.0651	91	snp	GT:AD:AO:DP:GQ:QA:QR:RO	0/0/0/0	36,0	0	36	22	0	1378	36	0/1	25,31	31	56	99	1232	985	25	0/1	17,15	15	32	99	566	656	17	0/0	35,0	0	35	83	0	1358	35	0/0	26,0	0	26	56	0	993	26	0/0	15,0	0	15	22	0	592	15	0.0116000000000014	0	0	0	0	ambiguous	0	0/0	FALSE	FALSE	FALSE	0.46875	0.5535714285714286
chr04	56927481	NA	G	C	754.74	NA	0.459016	3.90025	2	0.142857	14	28	1X	124	124	1.93651	7.97367	3.0103	0	1	1	60	59.5	6	1	1.02762	0.857143	0.958333	0	0	0	0	1102	3775	96	15	3.32051	6.26751	13	1	19	10.7656	9	54	6.26751	42	snp	GT:AD:AO:DP:GQ:QA:QR:RO	0/0/0/0	14,0	0	14	6	0	555	14	0/1	22,18	18	40	99	711	872	22	0/1	11,10	10	21	99	391	429	11	0/0	24,0	0	24	61	0	949	24	0/0	11,0	0	11	21	0	428	11	0/0	14,0	0	14	30	0	542	14	0.5	0	0	0	0	ambiguous	0	0/0	FALSE	FALSE	FALSE	0.47619047619047616	0.45
chr04	56927508	NA	A	C	954.48	NA	0.454545	4.39215	2	0.142857	14	35	1X	153	153	2.02632	3.56868	3.67278	0	1	1	60	60	6	1	1.25434	0.828571	0.949153	0	0	0	0	1380	4682	118	16	3.56868	3.0103	19	1	23	10.5174	12	69	10.3712	49	snp	GT:AD:AO:DP:GQ:QA:QR:RO	0/0/0/0	18,0	0	18	7	0	725	18	0/1	29,21	21	50	99	818	1147	29	0/1	13,14	14	27	99	562	529	13	0/0	30,0	0	30	74	0	1158	30	0/0	12,0	0	12	20	0	484	12	0/0	16,0	0	16	32	0	639	16	0	0	0	0	0	ambiguous	0	0/0	FALSE	FALSE	FALSE	0.5185185185185185	0.42
chr04	56927772	NA	A	T	1233.63	NA	0.52381	3.42391	2	0.142857	14	44	1X	170	170	1.95349	3.79993	4.73369	0	1	1	60	59.5397	6	1	1.75343	0.977273	0.968254	0	0	0	0	1737	4924	126	23	3.20771	4.11327	21	1	29	12.6832	15	71	7.42218	55	snp	GT:AD:AO:DP:GQ:QA:QR:RO	0/0/0/0	30,0	0	30	9	0	1173	30	0/1	25,29	29	54	99	1131	953	25	0/1	15,15	15	30	99	606	595	15	0/0	25,0	0	25	46	0	976	25	0/0	17,0	0	17	22	0	676	17	0/0	14,0	0	14	13	0	551	14	0.460299999999997	0	0	0	0	ambiguous	0	0/0	FALSE	FALSE	FALSE	0.5	0.5370370370370371
chr04	56927806	NA	G	A	1392.3	NA	0.555556	5.42305	2	0.142857	14	50	1X	170	170	2.25	3.70517	6.55704	1	1	1	60	59.6667	6	1	1.51412	0.96	0.958333	0	0	0	0	1946	4718	120	27	3.70517	5.61607	23	1	30	7.3532400000000004	20	63	3.66174	57	snp	GT:AD:AO:DP:GQ:QA:QR:RO	0/0/0/0	29,0	0	29	24	0	1130	29	0/1	24,32	32	56	99	1224	959	24	0/1	16,18	18	34	99	722	598	16	0/0	21,0	0	21	51	0	844	21	0/0	18,0	0	18	42	0	717	18	0/0	12,0	0	12	1	0	470	12	0.333300000000001	0	0	0	0	ambiguous	0	0/0	FALSE	FALSE	FALSE	0.5294117647058824	0.5714285714285714
chr04	56928019	NA	T	C	1187.3	NA	0.530864	3.68051	2	0.142857	14	43	1X	157	157	2.13158	5.48477	3.0103	1	1	1	60	59.5088	6	1	0.611334	0.860465	0.929825	0	0	0	0	1671	4498	114	21	3.0608	10.6295	22	1	18	5.48477	25	52	4.9151	62	snp	GT:AD:AO:DP:GQ:QA:QR:RO	0/0/0/0	24,0	0	24	2	0	941	24	0/1	19,24	24	43	99	948	725	19	0/1	19,19	19	38	99	723	771	19	0/0	24,0	0	24	68	0	972	24	0/0	15,0	0	15	41	0	569	15	0/0	13,0	0	13	34	0	520	13	0.491199999999999	0	0	0	0	ambiguous	0	0/0	FALSE	FALSE	FALSE	0.5	0.5581395348837209
chr04	56928487	NA	A	G	1413.45	NA	0.515464	3.21178	2	0.142857	14	50	1X	200	200	1.8835	3.70517	3.93679	1	1	1	60	59.7333	6	1	0.604862	0.96	0.98	0	0	0	0	1976	5859	150	28	4.57376	16.0391	22	1	19	9.26414	31	69	5.09491	81	snp	GT:AD:AO:DP:GQ:QA:QR:RO	0/0/0/0	23,0	0	23	2	0	913	23	0/1	26,33	33	59	99	1315	981	26	0/1	21,17	17	38	99	661	821	21	0/0	34,0	0	34	99	0	1315	34	0/0	28,0	0	28	86	0	1109	28	0/0	18,0	0	18	56	0	720	18	0.2667	0	0	0	0	ambiguous	0	0/0	FALSE	FALSE	FALSE	0.4473684210526316	0.559322033898305
chr04	56929079	NA	T	A	1383.12	NA	0.515464	3.21178	2	0.142857	14	50	1X	166	166	2.81159	14.1282	4.88226	1	1	1	59.74	59.8017	6	1	2.34839	0.82	0.922414	0	0	0	0	1956	4463	116	22	4.57376	6.67934	28	1	31	9.26414	19	62	4.20835	54	snp	GT:AD:AO:DP:GQ:QA:QR:RO	0/0/0/0	14,0	0	14	0	0	555	14	0/1	25,30	30	55	99	1181	986	25	0/1	22,20	20	42	99	775	829	22	0/0	20,0	0	20	46	0	786	20	0/0	17,0	0	17	37	0	629	17	0/0	18,0	0	18	40	0	678	18	0.0616999999999948	0	0	0	0	ambiguous	0	0/0	FALSE	FALSE	FALSE	0.47619047619047616	0.5454545454545454
chr04	56929161	NA	A	G	1424.88	NA	0.52	3.35774	2	0.142857	14	52	1X	183	183	2.40964	5.68288	3.15949	1	1	1	59.7885	59.7405	6	1	2.49364	0.865385	0.938931	0	0	0	0	2010	5052	131	22	5.68288	8.99428	30	1	24	3.67845	28	59	5.81167	72	snp	GT:AD:AO:DP:GQ:QA:QR:RO	0/0/0/0	25,0	0	25	0	0	967	25	0/1	28,35	35	63	99	1376	1077	28	0/1	20,17	17	37	99	634	780	20	0/0	24,0	0	24	62	0	940	24	0/0	16,0	0	16	38	0	594	16	0/0	18,0	0	18	44	0	694	18	0.0480000000000018	0	0	0	0	ambiguous	0	0/0	FALSE	FALSE	FALSE	0.4594594594594595	0.5555555555555556
chr04	56929175	NA	A	T	4116.41	NA	0.473684	3.58174	12	0.857143	14	125	1X	175	175	0	3.44459	4.57376	1	1	1	59.728	59.52	6	1	2.20478	0.96	0.88	0	0	0	0	4978	1940	50	53	9.28151	7.3532400000000004	72	1	60	3.44459	65	26	3.18402	24	snp	GT:AD:AO:DP:GQ:QA:QR:RO	1/1/1/1	0,25	25	25	0	990	0	0	0/1	34,27	27	61	99	1094	1320	34	0/1	16,18	18	34	99	693	620	16	1/1	0,23	23	23	59	924	0	0	1/1	0,15	15	15	35	611	0	0	1/1	0,17	17	17	41	666	0	0	0.207999999999998	0	0	0	0	ambiguous	0	1/1	FALSE	FALSE	FALSE	0.5294117647058824	0.4426229508196721
chr04	56929488	NA	T	C	1061.86	NA	0.458824	4.26209	2	0.142857	14	39	1X	160	160	2.26667	5.73856	3.66174	0	1	1	59.6923	60	6	1	0.957231	0.871795	0.941667	0	0	0	0	1531	4719	120	17	4.40227	17.1973	22	1	19	3.06598	20	59	3.08268	61	snp	GT:AD:AO:DP:GQ:QA:QR:RO	0/0/0/0	22,0	0	22	6	0	882	22	0/1	29,20	20	49	99	787	1135	29	0/1	17,19	19	36	99	744	658	17	0/0	28,0	0	28	63	0	1100	28	0/0	12,0	0	13	15	0	465	12	0/0	12,0	0	12	15	0	479	12	0.307699999999997	0	0	0	0	ambiguous	0	0/0	FALSE	FALSE	FALSE	0.5277777777777778	0.40816326530612246
chr04	56929544	NA	C	T	1042.31	NA	0.493506	3.0385	2	0.142857	14	38	1X	144	144	2.29851	3.0103	3.0103	1	1	1	58.8947	60	6	1	1.58156	0.921053	0.915094	0	0	0	0	1482	4210	106	19	3.0103	4.3213800000000004	19	1	22	5.06748	16	52	3.09224	54	snp	GT:AD:AO:DP:GQ:QA:QR:RO	0/0/0/0	16,0	0	16	1	0	630	16	0/1	24,23	23	47	99	898	944	24	0/1	15,15	15	30	99	584	590	15	0/0	25,0	0	25	72	0	1016	25	0/0	12,0	0	12	33	0	474	12	0/0	14,0	0	14	39	0	556	14	1.1053	0	0	0	0	ambiguous	0	0/0	FALSE	FALSE	FALSE	0.5	0.48936170212765956
chr04	56932994	NA	T	A	1338.56	NA	0.462963	4.2971	2	0.142857	14	50	1X	197	197	2.42697	7.3532400000000004	3.02507	1	1	1	60	59.8435	6	1	0.865896	0.9	0.897959	0	0	0	0	1936	5555	147	31	9.26414	17.2061	19	1	29	5.78978	21	63	9.52472	84	snp	GT:AD:AO:DP:GQ:QA:QR:RO	0/0/0/0	23,0	0	23	2	0	853	23	0/1	34,29	29	63	99	1138	1308	34	0/1	24,21	21	45	99	798	907	24	0/0	43,0	0	43	99	0	1620	43	0/0	12,0	0	12	36	0	465	12	0/0	11,0	0	11	33	0	402	11	0.156500000000001	0	0	0	0	ambiguous	0	0/0	FALSE	FALSE	FALSE	0.4666666666666667	0.4603174603174603
chr04	56933031	NA	T	C	1119.84	NA	0.43299	6.79359	2	0.142857	14	42	1X	195	195	1.97959	6.31921	4.1599	0	1	1	60	59.9804	6	1	2.32453	0.904762	0.888889	0	0	0	0	1632	5758	153	26	8.18047	4.72761	16	1	21	3.0103	21	74	3.36512	79	snp	GT:AD:AO:DP:GQ:QA:QR:RO	0/0/0/0	21,0	0	21	11	0	794	21	0/1	29,24	24	53	99	943	1104	29	0/1	26,18	18	44	99	689	1003	26	0/0	43,0	0	43	99	0	1565	43	0/0	20,0	0	20	44	0	748	20	0/0	14,0	0	14	26	0	544	14	0.019599999999997	0	0	0	0	ambiguous	0	0/0	FALSE	FALSE	FALSE	0.4090909090909091	0.4528301886792453
chr04	56934306	NA	A	T	1268.14	NA	0	0	4	0.285714	14	36	1X	143	143	0.672897	3.25157	3.03059	0	1	1	58.7222	59.7009	6	1	11.5582	0.861111	0.934579	0	0	0	0	1457	4239	107	12	11.6962	3.51765	24	1	19	3.25157	17	45	8.8753	62	snp	GT:AD:AO:DP:GQ:QA:QR:RO	0/0/0/0	38,0	0	38	62	0	1474	38	1/1	0,19	19	19	58	779	0	0	1/1	0,17	17	17	52	678	0	0	0/0	12,0	0	12	50	0	476	12	0/0	22,0	0	22	80	0	889	22	0/0	35,0	0	35	99	0	1400	35	0.978699999999996	0	0	0	0	unambiguous	0	0/0	FALSE	FALSE	FALSE	1	1
chr04	56934407	NA	T	C	1195.66	NA	0	0	4	0.285714	14	35	1X	152	152	0.598291	3.56868	3.91972	0	1	1	59.2571	59.8974	6	1	10.7011	0.942857	0.965812	0	0	0	0	1384	4619	117	11	13.4954	4.51363	24	1	20	4.56135	15	52	6.14687	65	snp	GT:AD:AO:DP:GQ:QA:QR:RO	0/0/0/0	50,0	0	50	82	0	1919	50	1/1	0,17	17	17	46	676	0	0	1/1	0,18	18	18	49	708	0	0	0/0	15,0	0	15	65	0	603	15	0/0	23,0	0	23	89	0	939	23	0/0	29,0	0	29	99	0	1158	29	0.640299999999996	0	0	0	0	unambiguous	0	0/0	FALSE	FALSE	FALSE	1	1
chr04	56935026	NA	T	C	1593.72	NA	0	0	4	0.285714	14	48	1X	150	150	0.970297	3.0103	3.09546	0	1	1	59.2708	59.5098	6	1	8.94143	0.958333	0.941176	0	0	0	0	1857	3915	102	22	3.73412	3.09546	26	1	16	14.5915	32	48	3.7767	54	snp	GT:AD:AO:DP:GQ:QA:QR:RO	0/0/0/0	35,0	0	35	43	0	1342	35	1/1	1,27	27	28	74	1068	27	1	1/1	0,21	21	21	81	789	0	0	0/0	13,0	0	13	39	0	533	13	0/0	24,0	0	24	72	0	884	24	0/0	29,0	0	29	87	0	1129	29	0.238999999999997	0	0	0	0	unambiguous	0	0/0	FALSE	FALSE	FALSE	1	0.9642857142857143
chr04	56944434	NA	A	C	1318.96	NA	0.505495	3.03416	2	0.142857	14	46	1X	214	214	1.47967	4.70971	4.30284	0	1	1	60	60	6	1	6.89843	0.847826	0.934524	0	0	0	0	1832	6696	168	23	3.0103	3.062	23	1	27	6.03148	19	76	6.31921	92	snp	GT:AD:AO:DP:GQ:QA:QR:RO	0/0/0/0	38,0	0	38	30	0	1500	38	0/1	25,28	28	53	99	1124	1005	25	0/1	20,18	18	38	99	708	803	20	0/0	31,0	0	31	76	0	1233	31	0/0	22,0	0	22	49	0	898	22	0/0	32,0	0	32	79	0	1257	32	0	0	0	0	0	ambiguous	0	0/0	FALSE	FALSE	FALSE	0.47368421052631576	0.5283018867924528
chr04	56948555	NA	C	T	1748.27	NA	0.508333	3.08268	2	0.142857	14	61	1X	261	261	1.70213	9.02635	8.26526	0	1	1	60	60	6	1	2.16241	0.901639	0.955	0	0	0	0	2428	7800	200	29	3.33068	6.52809	32	1	31	3.0459	30	94	4.57376	106	snp	GT:AD:AO:DP:GQ:QA:QR:RO	0/0/0/0	33,0	0	33	10	0	1319	33	0/1	38,39	39	77	99	1561	1514	38	0/1	21,22	22	43	99	867	795	21	0/0	33,0	0	33	68	0	1243	33	0/0	31,0	0	31	62	0	1205	31	0/0	44,0	0	44	99	0	1724	44	0	0	0	0	0	ambiguous	0	0/0	FALSE	FALSE	FALSE	0.5116279069767442	0.5064935064935064
chr04	56948716	NA	A	C	1241.43	NA	0.477778	3.39634	2	0.142857	14	43	1X	214	214	1.45161	4.27278	5.15638	0	1	1	60	60	6	1	10.102	0.860465	0.953216	0	0	0	0	1732	6642	171	23	3.46479	6.68022	20	1	21	3.0608	22	90	4.03889	81	snp	GT:AD:AO:DP:GQ:QA:QR:RO	0/0/0/0	44,0	0	44	44	0	1705	44	0/1	32,25	25	57	99	1002	1247	32	0/1	15,18	18	33	99	730	584	15	0/0	30,0	0	30	79	0	1143	30	0/0	23,0	0	23	58	0	898	23	0/0	27,0	0	27	70	0	1065	27	0	0	0	0	0	ambiguous	0	0/0	FALSE	FALSE	FALSE	0.5454545454545454	0.43859649122807015
chr04	56949753	NA	C	T	1500.33	NA	0.473214	3.70827	2	0.142857	14	53	1X	258	258	1.53425	4.03458	9.63064	0	1	1	60	60	6	1	11.8825	0.867925	0.926829	0	0	0	0	2101	8186	205	26	3.05127	8.61376	27	1	24	4.03458	29	107	3.8683	98	snp	GT:AD:AO:DP:GQ:QA:QR:RO	0/0/0/0	54,0	0	54	52	0	2162	54	0/1	37,30	30	67	99	1182	1456	37	0/1	22,23	23	45	99	919	885	22	0/0	39,0	0	39	99	0	1562	39	0/0	26,0	0	26	62	0	1050	26	0/0	27,0	0	27	65	0	1071	27	0	0	0	0	0	ambiguous	0	0/0	FALSE	FALSE	FALSE	0.5111111111111111	0.44776119402985076
chr04	56950104	NA	C	T	1057.29	NA	0.448276	5.03202	2	0.142857	14	39	1X	206	206	1.46218	3.51141	9.8888	0	1	1	60	59.994	6	1	11.0881	0.948718	0.958084	0	0	0	0	1522	6619	167	26	12.42	4.58364	13	1	22	4.40227	17	87	3.64744	80	snp	GT:AD:AO:DP:GQ:QA:QR:RO	0/0/0/0	43,0	0	43	48	0	1702	43	0/1	29,22	22	51	99	862	1132	29	0/1	19,17	17	36	99	660	735	19	0/0	32,0	0	32	91	0	1282	32	0/0	22,0	0	22	61	0	878	22	0/0	22,0	0	22	61	0	890	22	0.00600000000000023	0	0	0	0	ambiguous	0	0/0	FALSE	FALSE	FALSE	0.4722222222222222	0.43137254901960786
chr04	56951358	NA	C	T	1604.19	NA	0.533333	4.02365	2	0.142857	14	56	1X	226	226	1.73554	3.16541	3.21467	0	1	1	60	59.9824	6	1	4.56254	0.857143	0.952941	0	0	0	0	2220	6626	170	23	6.88793	14.5063	33	1	30	3.63072	26	83	3.21467	87	snp	GT:AD:AO:DP:GQ:QA:QR:RO	0/0/0/0	44,0	0	44	21	0	1770	44	0/1	30,40	40	70	99	1580	1136	30	0/1	19,16	16	35	99	640	771	19	0/0	36,0	0	36	74	0	1371	36	0/0	18,0	0	18	20	0	679	18	0/0	23,0	0	23	35	0	899	23	0.0176000000000016	0	0	0	0	ambiguous	0	0/0	FALSE	FALSE	FALSE	0.45714285714285713	0.5714285714285714
chr04	56952100	NA	G	A	1445.1	NA	0.571429	7.04303	2	0.142857	14	52	1X	211	211	1.51667	5.68288	3.6795	0	1	1	60	60	6	1	1.38108	0.903846	0.962264	0	0	0	0	1995	6108	159	23	4.51363	6.08314	29	1	31	7.18621	21	80	3.02396	79	snp	GT:AD:AO:DP:GQ:QA:QR:RO	0/0/0/0	30,0	0	30	7	0	1174	30	0/1	24,32	32	56	99	1218	924	24	0/1	15,20	20	35	99	777	589	15	0/0	27,0	0	27	51	0	999	27	0/0	35,0	0	35	75	0	1338	35	0/0	28,0	0	28	54	0	1084	28	0	0	0	0	0	ambiguous	0	0/0	FALSE	FALSE	FALSE	0.5714285714285714	0.5714285714285714
chr04	56953110	NA	A	C	1661.19	NA	0.567308	7.10269	2	0.142857	14	59	1X	242	242	1.50725	4.81373	3.59173	0	1	1	60	60	6	1	2.35719	0.966102	0.956284	0	0	0	0	2292	7192	183	29	3.0471	5.68014	30	1	20	16.2968	39	75	15.9323	108	snp	GT:AD:AO:DP:GQ:QA:QR:RO	0/0/0/0	36,0	0	36	11	0	1428	36	0/1	28,38	38	66	99	1486	1123	28	0/1	17,21	21	38	99	806	666	17	0/0	36,0	0	36	74	0	1399	36	0/0	32,0	0	32	62	0	1228	32	0/0	34,0	0	34	68	0	1348	34	0	0	0	0	0	ambiguous	0	0/0	FALSE	FALSE	FALSE	0.5526315789473685	0.5757575757575758
chr04	56953978	NA	G	C	1501.29	NA	0.514851	3.2038	2	0.142857	14	52	1X	258	258	1.28662	4.51363	4.06441	0	1	1	59.6731	59.3835	6	1	7.48439	0.942308	0.917476	0	0	0	0	2069	8115	206	22	5.68288	3.05246	30	1	29	4.51363	23	94	6.42563	112	snp	GT:AD:AO:DP:GQ:QA:QR:RO	0/0/0/0	37,0	0	37	33	0	1464	37	0/1	23,26	26	49	99	1032	925	23	0/1	26,26	26	52	99	1037	1021	26	0/0	41,0	0	41	99	0	1623	41	0/0	36,0	0	36	95	0	1424	36	0/0	43,0	0	43	99	0	1658	43	0.2896	0	0	0	0	ambiguous	0	0/0	FALSE	FALSE	FALSE	0.5	0.5306122448979592
chr04	56954183	NA	C	T	1372.17	NA	0.537634	4.15441	2	0.142857	14	50	1X	209	209	1.60345	3.70517	4.6628	0	1	1	60	59.8679	6	1	2.76738	0.92	0.981132	0	0	0	0	1910	6203	159	27	3.70517	4.11652	23	1	22	4.57376	28	76	3.6795	83	snp	GT:AD:AO:DP:GQ:QA:QR:RO	0/0/0/0	32,0	0	32	12	0	1263	32	0/1	27,27	27	54	99	1045	1053	27	0/1	16,23	23	39	99	865	644	16	0/0	41,0	0	41	96	0	1579	41	0/0	23,0	0	23	42	0	876	23	0/0	20,0	0	20	33	0	788	20	0.132100000000001	0	0	0	0	ambiguous	0	0/0	FALSE	FALSE	FALSE	0.5897435897435898	0.5
chr04	56955640	NA	G	C	1103.64	NA	0.46988	3.66436	2	0.142857	14	39	1X	208	208	1.328	5.73856	5.18177	0	1	1	60	60	6	1	9.53602	0.948718	0.976331	0	0	0	0	1561	6638	169	26	12.42	17.0028	13	1	18	3.51141	21	87	3.33152	82	snp	GT:AD:AO:DP:GQ:QA:QR:RO	0/0/0/0	37,0	0	37	41	0	1436	37	0/1	32,23	23	55	99	931	1269	32	0/1	12,16	16	28	99	630	461	12	0/0	31,0	0	31	89	0	1233	31	0/0	29,0	0	29	82	0	1137	29	0/0	28,0	0	28	79	0	1102	28	0	0	0	0	0	ambiguous	0	0/0	FALSE	FALSE	FALSE	0.5714285714285714	0.41818181818181815
chr04	56955907	NA	G	A	1016.98	NA	0.4	11.2619	2	0.142857	14	38	1X	235	235	1.35714	3.0103	3.55041	0	1	1	60	60	6	1	14.3916	0.973684	0.969543	0	0	0	0	1486	7718	197	21	3.9246	13.6031	17	1	18	3.23888	20	105	4.87314	92	snp	GT:AD:AO:DP:GQ:QA:QR:RO	0/0/0/0	44,0	0	44	63	0	1730	44	0/1	42,28	28	70	99	1102	1642	42	0/1	15,10	10	25	99	384	558	15	0/0	32,0	0	32	99	0	1241	32	0/0	31,0	0	31	99	0	1220	31	0/0	33,0	0	33	99	0	1327	33	0	0	0	0	0	ambiguous	0	0/0	FALSE	FALSE	FALSE	0.4	0.4
chr04	56956675	NA	T	C	1421.76	NA	0.505051	3.03223	2	0.142857	14	50	1X	197	197	2.02041	4.57376	3.3796	0	1	1	60	60	6	1	0.572514	0.9	0.972789	0	0	0	0	1994	5749	147	24	3.18402	3.02507	26	1	20	7.3532400000000004	30	70	3.73412	77	snp	GT:AD:AO:DP:GQ:QA:QR:RO	0/0/0/0	28,0	0	28	5	0	1113	28	0/1	31,28	28	59	99	1136	1218	31	0/1	18,22	22	40	99	858	702	18	0/0	29,0	0	29	57	0	1117	29	0/0	16,0	0	16	18	0	622	16	0/0	25,0	0	25	45	0	977	25	0	0	0	0	0	ambiguous	0	0/0	FALSE	FALSE	FALSE	0.55	0.4745762711864407
chr04	56957033	NA	A	T	1090.13	NA	0.465116	3.91929	2	0.142857	14	40	1X	172	172	2	3.87889	3.60252	0	1	1	60	59.6591	6	1	0.445174	0.9	0.962121	0	0	0	0	1569	5150	132	19	3.22745	3.60252	21	1	13	13.6505	27	70	4.06314	62	snp	GT:AD:AO:DP:GQ:QA:QR:RO	0/0/0/0	18,0	0	18	4	0	670	18	0/1	30,24	24	54	99	958	1173	30	0/1	16,16	16	32	99	611	616	16	0/0	34,0	0	34	84	0	1317	34	0/0	16,0	0	16	30	0	648	16	0/0	18,0	0	18	36	0	726	18	0.340899999999998	0	0	0	0	ambiguous	0	0/0	FALSE	FALSE	FALSE	0.5	0.4444444444444444
chr04	56959214	NA	A	G	1021.42	NA	0.458824	4.26209	2	0.142857	14	39	1X	187	187	1.66667	7.52028	4.47751	0	1	1	59.6667	59.8311	6	1	4.83196	0.923077	0.966216	0	0	0	0	1486	5719	148	21	3.51141	3.94932	18	1	26	12.42	13	73	3.06899	75	snp	GT:AD:AO:DP:GQ:QA:QR:RO	0/0/0/0	27,0	0	27	21	0	1013	27	0/1	26,21	21	47	99	844	986	26	0/1	20,18	18	38	99	642	775	20	0/0	25,0	0	25	63	0	974	25	0/0	21,0	0	21	51	0	812	21	0/0	29,0	0	29	75	0	1159	29	0.164400000000001	0	0	0	0	ambiguous	0	0/0	FALSE	FALSE	FALSE	0.47368421052631576	0.44680851063829785
chr04	56959548	NA	T	A	1143.95	NA	0.438776	6.20103	2	0.142857	14	43	1X	217	217	1.64706	4.27278	8.00219	0	1	1	60	59.9138	6	1	8.92458	0.930233	0.954023	0	0	0	0	1650	6689	174	20	3.46479	5.45633	23	1	23	3.46479	20	89	3.20998	85	snp	GT:AD:AO:DP:GQ:QA:QR:RO	0/0/0/0	39,0	0	39	39	0	1501	39	0/1	31,24	24	55	99	920	1134	31	0/1	24,19	19	43	99	730	931	24	0/0	29,0	0	29	77	0	1160	29	0/0	24,0	0	24	62	0	904	24	0/0	27,0	0	27	71	0	1059	27	0.0861999999999981	0	0	0	0	ambiguous	0	0/0	FALSE	FALSE	FALSE	0.4418604651162791	0.43636363636363634
chr04	56959578	NA	C	A	1553.82	NA	0.508772	3.08649	2	0.142857	14	58	1X	234	234	1.9	8.40154	12.6832	0	1	1	60	59.9148	6	1	4.16735	0.896552	0.954545	0	0	0	0	2203	6982	176	23	8.40154	3.45446	35	1	30	3.16006	28	91	3.45446	85	snp	GT:AD:AO:DP:GQ:QA:QR:RO	0/0/0/0	43,0	0	43	18	0	1734	43	0/1	29,33	33	62	99	1230	1164	29	0/1	27,25	25	52	99	973	1045	27	0/0	25,0	0	25	40	0	971	25	0/0	24,0	0	24	37	0	955	24	0/0	28,0	0	28	49	0	1113	28	0.0852000000000004	0	0	0	0	ambiguous	0	0/0	FALSE	FALSE	FALSE	0.4807692307692308	0.532258064516129
chr04	56959588	NA	C	T	1592.35	NA	0.513274	3.18325	2	0.142857	14	58	1X	230	230	1.93162	4.35811	4.27278	0	1	1	60	59.9128	6	1	2.95626	0.87931	0.953488	0	0	0	0	2244	6710	172	22	10.3484	4.82828	36	1	32	4.35811	26	85	3.0608	87	snp	GT:AD:AO:DP:GQ:QA:QR:RO	0/0/0/0	40,0	0	40	13	0	1586	40	0/1	28,31	31	59	99	1191	1077	28	0/1	27,27	27	54	99	1053	1014	27	0/0	25,0	0	25	38	0	991	25	0/0	24,0	0	24	35	0	911	24	0/0	28,0	0	28	47	0	1131	28	0.0872000000000028	0	0	0	0	ambiguous	0	0/0	FALSE	FALSE	FALSE	0.5	0.5254237288135594
chr04	56959943	NA	A	G	1423.25	NA	0.520833	3.37221	2	0.142857	14	50	1X	217	217	1.58678	4.57376	3.64744	0	1	1	60	59.9222	6	1	3.17579	0.9	0.964072	0	0	0	0	1977	6446	167	21	5.78978	3.12733	29	1	29	5.78978	21	74	7.70432	93	snp	GT:AD:AO:DP:GQ:QA:QR:RO	0/0/0/0	31,0	0	31	14	0	1202	31	0/1	26,35	35	61	99	1378	997	26	0/1	20,15	15	35	99	599	758	20	0/0	29,0	0	29	63	0	1140	29	0/0	28,0	0	28	60	0	1089	28	0/0	33,0	0	33	75	0	1260	33	0.0778000000000034	0	0	0	0	ambiguous	0	0/0	FALSE	FALSE	FALSE	0.42857142857142855	0.5737704918032787
chr04	56960201	NA	C	A	1351.56	NA	0.533333	3.87889	2	0.142857	14	48	1X	200	200	1.63636	3.0103	4.4389	0	1	1	60	60	6	1	5.54691	0.979167	0.940789	0	0	0	0	1884	6043	152	21	4.6389	7.63896	27	1	17	11.8771	31	82	5.06748	70	snp	GT:AD:AO:DP:GQ:QA:QR:RO	0/0/0/0	41,0	0	41	24	0	1646	41	0/1	24,33	33	57	99	1290	936	24	0/1	18,15	15	33	99	594	710	18	0/0	17,0	0	17	24	0	676	17	0/0	24,0	0	24	45	0	952	24	0/0	28,0	0	28	57	0	1123	28	0	0	0	0	0	ambiguous	0	0/0	FALSE	FALSE	FALSE	0.45454545454545453	0.5789473684210527
chr04	56960551	NA	C	T	1167.81	NA	0.477273	3.40511	2	0.142857	14	42	1X	225	225	1.28467	3.21711	3.97144	0	1	1	60	60	6	1	9.82547	0.928571	0.978142	0	0	0	0	1637	7226	183	20	3.21711	9.2874	22	1	22	3.21711	20	88	3.59173	95	snp	GT:AD:AO:DP:GQ:QA:QR:RO	0/0/0/0	38,0	0	38	43	0	1470	38	0/1	35,27	27	62	99	1040	1394	35	0/1	11,15	15	26	99	597	416	11	0/0	35,0	0	35	99	0	1405	35	0/0	26,0	0	26	73	0	1026	26	0/0	38,0	0	38	99	0	1515	38	0	0	0	0	0	ambiguous	0	0/0	FALSE	FALSE	FALSE	0.5769230769230769	0.43548387096774194
chr04	56961205	NA	T	C	1411.61	NA	0.550562	4.98658	2	0.142857	14	49	1X	241	241	1.17105	3.40914	8.48422	0	1	1	60.2041	60	6	1	9.4964	0.897959	0.947917	0	0	0	0	1921	7399	192	26	3.40914	3.73412	23	1	25	3.05462	24	105	6.67466	87	snp	GT:AD:AO:DP:GQ:QA:QR:RO	0/0/0/0	44,0	0	44	41	0	1729	44	0/1	20,26	26	46	99	1016	720	20	0/1	20,23	23	43	99	905	750	20	0/0	42,0	0	42	99	0	1611	42	0/0	27,0	0	27	68	0	1055	27	0/0	39,0	0	39	99	0	1534	39	0.204099999999997	0	0	0	0	ambiguous	0	0/0	FALSE	FALSE	FALSE	0.5348837209302325	0.5652173913043478
chr04	56961470	NA	G	T	1334.52	NA	0.439655	6.67934	2	0.142857	14	51	1X	258	258	1.6338	3.05288	3.10471	0	1	1	60	60	6	1	7.11382	0.882353	0.956522	0	0	0	0	1924	8122	207	25	3.05288	3.27256	26	1	27	3.3935	24	94	6.79726	113	snp	GT:AD:AO:DP:GQ:QA:QR:RO	0/0/0/0	34,0	0	34	31	0	1390	34	0/1	42,31	31	73	99	1162	1660	42	0/1	23,20	20	43	99	762	907	23	0/0	37,0	0	37	99	0	1428	37	0/0	29,0	0	29	76	0	1091	29	0/0	42,0	0	42	99	0	1646	42	0	0	0	0	0	ambiguous	0	0/0	FALSE	FALSE	FALSE	0.46511627906976744	0.4246575342465753
chr04	56961509	NA	G	A	1655.3	NA	0.526786	3.70827	2	0.142857	14	59	1X	244	244	1.69697	5.99147	7.24761	0	1	1	60	60	6	1	1.38049	0.949153	0.967568	0	0	0	0	2304	7255	185	36	9.23028	9.21954	23	1	28	3.34154	31	89	3.58545	96	snp	GT:AD:AO:DP:GQ:QA:QR:RO	0/0/0/0	32,0	0	32	7	0	1281	32	0/1	32,41	41	73	99	1620	1254	32	0/1	21,18	18	39	99	684	816	21	0/0	33,0	0	33	66	0	1292	33	0/0	25,0	0	25	42	0	977	25	0/0	42,0	0	42	93	0	1635	42	0	0	0	0	0	ambiguous	0	0/0	FALSE	FALSE	FALSE	0.46153846153846156	0.5616438356164384
chr04	56961767	NA	T	C	1175.12	NA	0.456522	4.52089	2	0.142857	14	42	1X	254	254	1.1358	13.1438	3.17418	0	1	1	58.4524	58.7877	6	1	12.0611	0.952381	0.966981	0	0	0	0	1675	8324	212	17	6.31921	17.8009	25	1	19	3.83753	23	125	17.8009	87	snp	GT:AD:AO:DP:GQ:QA:QR:RO	0/0/0/0	37,0	0	37	52	0	1488	37	0/1	32,28	28	60	99	1113	1189	32	0/1	18,14	14	32	99	562	683	18	0/0	42,0	0	42	99	0	1671	42	0/0	31,0	0	31	99	0	1208	31	0/0	52,0	0	52	99	0	2085	52	0.335300000000004	0	0	0	0	ambiguous	0	0/0	FALSE	FALSE	FALSE	0.4375	0.4666666666666667
chr04	56961893	NA	C	T	1187	NA	0.5	3.0103	2	0.142857	14	44	1X	279	279	0.921466	7.94546	5.08937	0	1	1	59.5455	60	6	1	13.2514	0.886364	0.965957	0	0	0	0	1659	8731	235	20	3.79993	7.08528	24	1	21	3.20771	23	121	3.46308	114	snp	GT:AD:AO:DP:GQ:QA:QR:RO	0/0/0/0	37,0	0	37	58	0	1346	37	0/1	26,31	31	57	99	1145	938	26	0/1	18,13	13	31	99	514	668	18	0/0	48,0	0	48	99	0	1779	48	0/0	45,0	0	45	99	0	1701	45	0/0	61,0	0	61	99	0	2299	61	0.454500000000003	0	0	0	0	ambiguous	0	0/0	FALSE	FALSE	FALSE	0.41935483870967744	0.543859649122807
chr04	56962679	NA	T	C	1218.31	NA	0.528736	3.63429	2	0.142857	14	46	1X	208	208	1.43802	3.76559	7.3532400000000004	0	1	1	60	60	6	1	3.49955	0.847826	0.975309	0	0	0	0	1707	6253	162	20	4.70971	3.86817	26	1	23	3.0103	23	83	3.22477	79	snp	GT:AD:AO:DP:GQ:QA:QR:RO	0/0/0/0	28,0	0	28	15	0	1066	28	0/1	23,24	24	47	99	882	880	23	0/1	18,22	22	40	99	825	711	18	0/0	42,0	0	42	99	0	1587	42	0/0	22,0	0	22	47	0	861	22	0/0	29,0	0	29	68	0	1148	29	0	0	0	0	0	ambiguous	0	0/0	FALSE	FALSE	FALSE	0.55	0.5106382978723404
chr04	56962797	NA	G	A	1410.75	NA	0.563218	6.03039	2	0.142857	14	49	1X	214	214	1.37008	3.40914	3.02346	0	1	1	60	60	6	1	3.40723	0.938776	0.969697	0	0	0	0	1927	6308	165	21	5.18177	3.02346	28	1	26	3.40914	23	81	3.12874	84	snp	GT:AD:AO:DP:GQ:QA:QR:RO	0/0/0/0	31,0	0	31	15	0	1238	31	0/1	24,31	31	55	99	1233	889	24	0/1	14,18	18	32	99	694	528	14	0/0	34,0	0	34	79	0	1322	34	0/0	31,0	0	31	70	0	1168	31	0/0	31,0	0	31	70	0	1163	31	0	0	0	0	0	ambiguous	0	0/0	FALSE	FALSE	FALSE	0.5625	0.5636363636363636
chr04	56962812	NA	A	C	3071.81	NA	0	0	4	0.285714	14	89	1X	219	219	1.36923	8.49998	3.27756	0	1	1	60	60	6	1	3.90596	0.88764	0.984615	0	0	0	0	3504	5130	130	38	7.13366	4.07933	51	1	44	3.0347	45	72	6.28421	58	snp	GT:AD:AO:DP:GQ:QA:QR:RO	0/0/0/0	35,0	0	35	17	0	1404	35	1/1	0,57	57	57	99	2239	0	0	1/1	0,32	32	32	99	1265	0	0	0/0	32,0	0	32	70	0	1277	32	0/0	30,0	0	30	64	0	1186	30	0/0	33,0	0	33	73	0	1263	33	0	0	0	0	0	unambiguous	0	0/0	FALSE	FALSE	FALSE	1	1
chr04	56963070	NA	T	A	3096.29	NA	0	0	4	0.285714	14	92	1X	227	227	1.38806	3.0103	8.81698	0	1	1	59.8261	59.6667	6	1	1.6442	0.869565	0.955556	0	0	0	0	3579	5415	135	56	12.4515	3.02638	36	1	38	9.05266	54	59	7.65886	76	snp	GT:AD:AO:DP:GQ:QA:QR:RO	0/0/0/0	28,0	0	28	8	0	1117	28	1/1	1,53	53	54	99	2061	37	1	1/1	0,39	39	39	99	1518	0	0	0/0	45,0	0	45	99	0	1807	45	0/0	25,0	0	25	48	0	1008	25	0/0	36,0	0	36	81	0	1446	36	0.159399999999998	0	0	0	0	unambiguous	0	0/0	FALSE	FALSE	FALSE	1	0.9814814814814815
chr04	56964214	NA	A	G	1749.92	NA	0.495868	3.02825	2	0.2	10	60	1X	155	155	3.55882	3.58936	6.87324	1	1	1	57.4167	58.5789	4	1	5.15081	0.933333	0.926316	0	0	0	0	2436	3785	95	27	4.31318	3.03316	33	1	33	4.31318	27	52	4.86177	43	snp	GT:AD:AO:DP:GQ:QA:QR:RO	0/0/0/0	27,0	0	27	22	0	1099	27	0/1	35,33	33	68	99	1341	1390	35	0/1	26,27	27	53	99	1095	1018	26	0/0	7,0	0	7	0	0	278	7	NA	NA	NA	NA	NA	NA	NA	NA	NA	NA	NA	NA	NA	NA	NA	NA	1.1622	0	NA	0	NA	ambiguous	NA	0/0	NA	FALSE	NA	0.5094339622641509	0.4852941176470588
chr04	56964520	NA	T	C	2698.34	NA	0	0	4	0.285714	14	80	1X	150	150	2.34783	5.72464	6.1124	1	1	1	57.7875	59.3857	6	1	0.445674	0.975	0.914286	0	0	0	0	3173	2834	70	35	5.72464	18.0245	45	1	34	6.91895	46	38	4.12706	32	snp	GT:AD:AO:DP:GQ:QA:QR:RO	0/0/0/0	24,0	0	24	4	0	984	24	1/1	0,47	47	47	99	1896	0	0	1/1	1,33	33	34	99	1277	41	1	0/0	23,0	0	23	43	0	920	23	0/0	7,0	0	7	0	0	278	7	0/0	15,0	0	15	19	0	611	15	1.5982	0	0	0	0	unambiguous	0	0/0	FALSE	FALSE	FALSE	0.9705882352941176	1
chr04	56965523	NA	A	T	748.8	NA	0.5	3.0103	2	0.142857	14	26	1X	202	202	0.693333	3.34437	7.94546	0	1	1	60	59.9205	6	1	17.7176	0.846154	0.965909	0	0	0	0	1048	6667	176	12	3.34437	3.05965	14	1	18	11.3621	8	99	8.98185	77	snp	GT:AD:AO:DP:GQ:QA:QR:RO	0/0/0/0	45,0	0	45	77	0	1720	45	0/1	14,16	16	30	99	656	561	14	0/1	12,10	10	22	99	392	413	12	0/0	26,0	0	26	99	0	991	26	0/0	40,0	0	40	99	0	1534	40	0/0	39,0	0	39	99	0	1448	39	0.079500000000003	0	0	0	0	ambiguous	0	0/0	FALSE	FALSE	FALSE	0.45454545454545453	0.5333333333333333
chr04	56965539	NA	T	C	769.53	NA	0.453125	4.23175	2	0.142857	14	29	1X	242	242	0.719101	3.68421	3.10205	0	1	1	60	59.9343	6	1	20.5837	0.896552	0.971831	0	0	0	0	1120	8234	213	8	15.6647	15.4988	21	1	13	3.68421	16	126	18.5164	87	snp	GT:AD:AO:DP:GQ:QA:QR:RO	0/0/0/0	48,0	0	48	89	0	1838	48	0/1	23,16	16	39	99	620	894	23	0/1	12,13	13	25	99	500	465	12	0/0	34,0	0	34	99	0	1269	34	0/0	50,0	0	50	99	0	1947	50	0/0	46,0	0	46	99	0	1821	46	0.0656999999999996	0	0	0	0	ambiguous	0	0/0	FALSE	FALSE	FALSE	0.52	0.41025641025641024
chr04	56965787	NA	T	C	2654.67	NA	0	0	4	0.285714	14	76	1X	327	327	0.605578	4.83891	4.95684	0	1	1	59.3947	59.0757	6	1	20.1217	0.907895	0.988048	0	0	0	0	3014	9950	251	37	3.12459	17.5531	39	1	43	5.8675	33	123	3.22658	128	snp	GT:AD:AO:DP:GQ:QA:QR:RO	0/0/0/0	48,0	0	48	99	0	1899	48	1/1	0,44	44	44	99	1766	0	0	1/1	0,32	32	32	87	1248	0	0	0/0	55,0	0	55	99	0	2180	55	0/0	78,0	0	78	99	0	3065	78	0/0	70,0	0	70	99	0	2806	70	0.319000000000003	0	0	0	0	unambiguous	0	0/0	FALSE	FALSE	FALSE	1	1
chr04	56966291	NA	A	G	1216.44	NA	0.466667	3.87889	2	0.142857	14	42	1X	268	268	1.01124	3.83753	4.39389	0	1	1	58.0238	58.1327	6	1	17.5945	0.904762	0.969027	0	0	0	0	1698	8988	226	20	3.21711	3.62523	22	1	21	3.0103	21	100	9.5055	126	snp	GT:AD:AO:DP:GQ:QA:QR:RO	0/0/0/0	52,0	0	52	76	0	2016	52	0/1	33,23	23	56	99	931	1326	33	0/1	15,19	19	34	99	767	593	15	0/0	47,0	0	47	99	0	1896	47	0/0	37,0	0	37	99	0	1509	37	0/0	42,0	0	42	99	0	1648	42	0.108899999999998	0	0	0	0	ambiguous	0	0/0	FALSE	FALSE	FALSE	0.5588235294117647	0.4107142857142857
chr04	56966570	NA	A	C	3480.77	NA	0	0	4	0.285714	14	102	1X	317	317	0.948837	3.35092	8.35313	0	1	1	55.2157	58.7209	6	1	18.5912	0.960784	0.976744	0	0	0	0	3957	8458	215	45	6.07591	4.23238	57	1	48	3.7767	54	108	3.0204	107	snp	GT:AD:AO:DP:GQ:QA:QR:RO	0/0/0/0	65,0	0	65	81	0	2572	65	1/1	0,47	47	47	99	1863	0	0	1/1	0,55	55	55	99	2094	0	0	0/0	57,0	0	57	99	0	2251	57	0/0	47,0	0	47	99	0	1811	47	0/0	46,0	0	46	99	0	1824	46	3.5052	0	0	0	0	unambiguous	0	0/0	FALSE	FALSE	FALSE	1	1
chr04	56966653	NA	G	A	3629.83	NA	0	0	4	0.285714	14	105	1X	321	321	0.972222	4.02365	8.80089	0	1	1	57.2571	58.1713	6	1	16.8764	0.952381	0.99537	0	0	0	0	4119	8439	216	48	4.68544	3.17115	57	1	40	15.9357	65	110	3.17115	106	snp	GT:AD:AO:DP:GQ:QA:QR:RO	0/0/0/0	61,0	0	61	73	0	2432	61	1/1	0,53	53	53	99	2086	0	0	1/1	0,52	52	52	99	2033	0	0	0/0	53,0	0	53	99	0	2108	53	0/0	47,0	0	47	99	0	1757	47	0/0	55,0	0	55	99	0	2142	55	0.914200000000001	0	0	0	0	unambiguous	0	0/0	FALSE	FALSE	FALSE	1	1
chr04	56966664	NA	C	T	3329.44	NA	0	0	4	0.285714	14	98	1X	318	318	0.890909	3.09893	9.68264	0	1	1	58.1327	58.2545	6	1	18.2845	0.959184	0.995455	0	0	0	0	3765	8535	220	48	3.09893	6.95843	50	1	40	10.1895	58	117	4.94488	103	snp	GT:AD:AO:DP:GQ:QA:QR:RO	0/0/0/0	59,0	0	59	79	0	2316	59	1/1	0,49	49	49	99	1919	0	0	1/1	0,49	49	49	99	1846	0	0	0/0	56,0	0	56	99	0	2149	56	0/0	49,0	0	49	99	0	1860	49	0/0	56,0	0	56	99	0	2210	56	0.1218	0	0	0	0	unambiguous	0	0/0	FALSE	FALSE	FALSE	1	1
chr04	56966809	NA	A	C	3230.64	NA	0	0	4	0.285714	14	92	1X	305	305	0.86385	10.6577	3.83607	0	1	1	59.25	60	6	1	21.7626	0.923913	0.967136	0	0	0	0	3656	8218	213	49	3.86001	4.73321	43	1	54	9.05266	38	107	3.02049	106	snp	GT:AD:AO:DP:GQ:QA:QR:RO	0/0/0/0	69,0	0	69	95	0	2606	69	1/1	0,52	52	52	99	2062	0	0	1/1	0,40	40	40	99	1594	0	0	0/0	44,0	0	44	99	0	1725	44	0/0	51,0	0	51	99	0	1988	51	0/0	49,0	0	49	99	0	1899	49	0.75	0	0	0	0	unambiguous	0	0/0	FALSE	FALSE	FALSE	1	1
chr04	56967320	NA	T	G	3428.69	NA	0	0	4	0.285714	14	99	1X	263	263	1.20732	9.34924	3.0103	0	1	1	59.3434	59.2683	6	1	7.55824	0.929293	0.920732	0	0	0	0	3905	6392	164	51	3.20771	3.22215	48	1	61	14.6134	38	68	13.391	96	snp	GT:AD:AO:DP:GQ:QA:QR:RO	0/0/0/0	43,0	0	43	33	0	1702	43	1/1	0,49	49	49	99	1984	0	0	1/1	0,50	50	50	99	1921	0	0	0/0	32,0	0	32	75	0	1244	32	0/0	32,0	0	32	75	0	1227	32	0/0	57,0	0	57	99	0	2219	57	0.0750999999999991	0	0	0	0	unambiguous	0	0/0	FALSE	FALSE	FALSE	1	1
chr04	56967328	NA	A	G	1372.04	NA	0.5	3.0103	2	0.142857	14	49	1X	264	264	1.18072	4.11819	8.35313	0	1	1	59.8571	59.1721	6	1	10.9223	0.918367	0.930233	0	0	0	0	1915	8476	215	24	3.05462	3.2628	25	1	33	15.8176	16	100	5.28277	115	snp	GT:AD:AO:DP:GQ:QA:QR:RO	0/0/0/0	42,0	0	42	47	0	1705	42	0/1	22,28	28	50	99	1108	876	22	0/1	27,21	21	48	99	807	1049	27	0/0	30,0	0	30	85	0	1199	30	0/0	34,0	0	34	97	0	1306	34	0/0	60,0	0	60	99	0	2341	60	0.685000000000002	0	0	0	0	ambiguous	0	0/0	FALSE	FALSE	FALSE	0.4375	0.56
chr04	56967382	NA	C	T	1226.68	NA	0.48913	3.10471	2	0.142857	14	45	1X	233	233	1.30496	4.21667	13.4056	0	1	1	60	59.4415	6	1	10.1949	0.933333	0.930851	0	0	0	0	1729	7412	188	26	5.37479	14.8379	19	1	28	8.84915	17	93	3.0565	95	snp	GT:AD:AO:DP:GQ:QA:QR:RO	0/0/0/0	42,0	0	42	44	0	1683	42	0/1	29,23	23	52	99	878	1154	29	0/1	18,22	22	40	99	851	715	18	0/0	32,0	0	32	88	0	1272	32	0/0	26,0	0	26	70	0	1000	26	0/0	41,0	0	41	99	0	1588	41	0.558500000000002	0	0	0	0	ambiguous	0	0/0	FALSE	FALSE	FALSE	0.55	0.4423076923076923
chr04	56967862	NA	C	T	2725.54	NA	0	0	4	0.285714	14	81	1X	270	270	0.857143	3.68051	3.02179	0	1	1	59.8642	59.7725	6	1	16.2226	0.938272	0.968254	0	0	0	0	3093	7492	189	42	3.25157	3.02179	39	1	28	19.7655	53	85	7.15793	104	snp	GT:AD:AO:DP:GQ:QA:QR:RO	0/0/0/0	50,0	0	50	70	0	1988	50	1/1	0,44	44	44	99	1691	0	0	1/1	0,37	37	37	99	1402	0	0	0/0	48,0	0	48	99	0	1916	48	0/0	38,0	0	38	99	0	1506	38	0/0	53,0	0	53	99	0	2082	53	0.0916999999999959	0	0	0	0	unambiguous	0	0/0	FALSE	FALSE	FALSE	1	1
chr04	56967890	NA	G	A	1063.59	NA	0.493671	3.03779	2	0.142857	14	39	1X	275	275	0.806122	5.73856	5.3658	0	1	1	59.7179	59.7161	6	1	19.9687	0.948718	0.949153	0	0	0	0	1491	9181	236	23	5.73856	5.3658	16	1	16	5.73856	23	102	12.4323	134	snp	GT:AD:AO:DP:GQ:QA:QR:RO	0/0/0/0	53,0	0	53	87	0	2080	53	0/1	23,20	20	43	99	799	908	23	0/1	17,19	19	36	99	692	662	17	0/0	52,0	0	52	99	0	2055	52	0/0	38,0	0	38	99	0	1440	38	0/0	53,0	0	53	99	0	2036	53	0.00180000000000291	0	0	0	0	ambiguous	0	0/0	FALSE	FALSE	FALSE	0.5277777777777778	0.46511627906976744
chr04	56967921	NA	G	A	896.42	NA	0.444444	4.9405	2	0.142857	14	32	1X	254	254	0.791209	3.28173	3.1668	0	1	1	56.7812	59.2613	6	1	19.575	0.9375	0.95045	0	0	0	0	1282	8692	222	16	3.0103	4.41882	16	1	13	5.45321	19	106	3.98844	116	snp	GT:AD:AO:DP:GQ:QA:QR:RO	0/0/0/0	46,0	0	46	85	0	1822	46	0/1	24,19	19	43	99	763	922	24	0/1	16,13	13	29	99	519	605	16	0/0	46,0	0	46	99	0	1851	46	0/0	38,0	0	38	99	0	1471	38	0/0	52,0	0	52	99	0	2021	52	2.4801	0	0	0	0	ambiguous	0	0/0	FALSE	FALSE	FALSE	0.4482758620689655	0.4418604651162791
chr04	56967953	NA	G	C	2553.82	NA	0	0	4	0.285714	14	77	1X	256	256	0.860335	9.35551	4.47817	0	1	1	58.1039	59.2514	6	1	15.7739	0.961039	0.955307	0	0	0	0	2919	7010	179	30	11.1604	3.11948	47	1	30	11.1604	47	96	5.06046	83	snp	GT:AD:AO:DP:GQ:QA:QR:RO	0/0/0/0	49,0	0	49	69	0	1930	49	1/1	0,46	46	46	99	1761	0	0	1/1	0,31	31	31	99	1158	0	0	0/0	42,0	0	42	99	0	1653	42	0/0	35,0	0	35	99	0	1374	35	0/0	53,0	0	53	99	0	2053	53	1.14749999999999	0	0	0	0	unambiguous	0	0/0	FALSE	FALSE	FALSE	1	1
chr04	56968330	NA	T	A	1085.59	NA	0.4875	3.11887	2	0.142857	14	39	1X	335	335	0.627451	3.06598	3.74391	0	1	1	59.359	58.9865	6	1	24.614	0.923077	0.945946	0	0	0	0	1522	11648	296	24	7.52028	19.9126	15	1	17	4.40227	22	145	3.2744	151	snp	GT:AD:AO:DP:GQ:QA:QR:RO	0/0/0/0	51,0	0	51	99	0	2031	51	0/1	22,18	18	40	99	730	867	22	0/1	19,21	21	40	99	792	715	19	0/0	68,0	0	68	99	0	2598	68	0/0	59,0	0	59	99	0	2347	59	0/0	77,0	0	77	99	0	3090	77	0.372500000000002	0	0	0	0	ambiguous	0	0/0	FALSE	FALSE	FALSE	0.525	0.45
chr04	56979975	NA	T	A	1294.09	NA	0.494505	3.03416	2	0.142857	14	45	1X	301	301	0.866667	3.44459	3.55317	0	1	1	60	60	6	1	11.221	0.888889	0.96875	0	0	0	0	1783	9957	256	23	3.05855	16.582	22	1	26	5.37479	19	128	3.0103	128	snp	GT:AD:AO:DP:GQ:QA:QR:RO	0/0/0/0	25,0	0	25	49	0	940	25	0/1	25,26	26	51	99	1046	934	25	0/1	21,19	19	40	99	737	812	21	0/0	63,0	0	63	99	0	2431	63	0/0	48,0	0	48	99	0	1888	48	0/0	74,0	0	74	99	0	2952	74	0	0	0	0	0	ambiguous	0	0/0	FALSE	FALSE	FALSE	0.475	0.5098039215686274
chr04	56980071	NA	A	C	1321.05	NA	0.5	3.0103	2	0.142857	14	48	1X	319	319	0.860987	4.6389	3.01831	0	1	1	60	59.9889	6	1	13.8989	0.854167	0.944649	0	0	0	0	1835	10526	271	19	7.5342	6.54395	29	1	22	3.73412	26	129	4.36447	142	snp	GT:AD:AO:DP:GQ:QA:QR:RO	0/0/0/0	34,0	0	34	60	0	1340	34	0/1	26,26	26	52	99	1017	1014	26	0/1	22,22	22	44	99	818	799	22	0/0	68,0	0	68	99	0	2625	68	0/0	56,0	0	56	99	0	2148	56	0/0	65,0	0	65	99	0	2600	65	0.011099999999999	0	0	0	0	ambiguous	0	0/0	FALSE	FALSE	FALSE	0.5	0.5
chr04	56980158	NA	T	C	1086.25	NA	0.455556	4.55446	2	0.142857	14	41	1X	298	298	0.865385	3.48696	11.1301	0	1	1	60	59.9144	6	1	17.2451	0.853659	0.92607	0	0	0	0	1555	9991	257	26	9.41879	4.03267	15	1	24	5.60547	17	136	4.91139	121	snp	GT:AD:AO:DP:GQ:QA:QR:RO	0/0/0/0	40,0	0	40	75	0	1544	40	0/1	25,22	22	47	99	826	1000	25	0/1	24,19	19	43	99	729	917	24	0/0	50,0	0	50	99	0	1971	50	0/0	62,0	0	62	99	0	2414	62	0/0	56,0	0	56	99	0	2145	56	0.0855999999999995	0	0	0	0	ambiguous	0	0/0	FALSE	FALSE	FALSE	0.4418604651162791	0.46808510638297873
chr04	56980170	NA	C	A	1028.81	NA	0.449438	4.98658	2	0.142857	14	40	1X	293	293	0.872549	4.96463	17.4381	0	1	1	60	59.8458	6	1	16.4395	0.85	0.936759	0	0	0	0	1495	9799	253	27	13.6505	10.2285	13	1	24	6.48466	16	136	6.10873	117	snp	GT:AD:AO:DP:GQ:QA:QR:RO	0/0/0/0	37,0	0	37	71	0	1435	37	0/1	26,19	19	45	99	715	985	26	0/1	23,21	21	44	99	780	854	23	0/0	51,0	0	51	99	0	2003	51	0/0	60,0	0	60	99	0	2330	60	0/0	56,0	0	56	99	0	2192	56	0.154200000000003	0	0	0	0	ambiguous	0	0/0	FALSE	FALSE	FALSE	0.4772727272727273	0.4222222222222222
chr04	56980178	NA	C	T	1142.14	NA	0.52439	3.434	2	0.142857	14	43	1X	289	289	0.792271	5.48477	8.54977	0	1	1.5	60	59.9469	6	1	14.527	0.860465	0.946939	0	0	0	0	1605	9482	245	29	14.3727	8.54977	14	1	28	11.5447	15	134	7.69891	111	snp	GT:AD:AO:DP:GQ:QA:QR:RO	0/0/0/0	37,0	0	37	63	0	1448	37	0/1	17,22	22	40	99	872	666	17	0/1	21,21	21	42	99	733	775	21	0/0	50,0	0	50	99	0	1964	50	0/0	61,0	0	61	99	0	2372	61	0/0	59,0	0	59	99	0	2257	59	0.0531000000000006	0	0	0	0	ambiguous	0	0/0	FALSE	FALSE	FALSE	0.5	0.55
chr04	56980501	NA	T	C	1108	NA	0.47561	3.434	2	0.142857	14	39	1X	275	275	0.849741	4.40227	3.15752	0	1	1	58.4359	58.5805	6	1	17.0919	0.897436	0.966102	0	0	0	0	1548	9214	236	18	3.51141	3.93042	21	1	22	4.40227	17	135	13.6468	101	snp	GT:AD:AO:DP:GQ:QA:QR:RO	0/0/0/0	43,0	0	43	74	0	1671	43	0/1	28,21	21	49	99	840	1107	28	0/1	15,18	18	33	99	708	590	15	0/0	47,0	0	47	99	0	1842	47	0/0	50,0	0	50	99	0	1929	50	0/0	53,0	0	53	99	0	2075	53	0.144600000000004	0	0	0	0	ambiguous	0	0/0	FALSE	FALSE	FALSE	0.5454545454545454	0.42857142857142855
chr04	56980506	NA	C	T	1255.96	NA	0.517647	3.24022	2	0.142857	14	44	1X	271	271	0.913978	3.20771	3.3562	0	1	1	59	58.3894	6	1	14.1944	0.954545	0.960177	0	0	0	0	1729	8917	226	21	3.20771	6.12338	23	1	28	10.1169	16	122	6.12338	104	snp	GT:AD:AO:DP:GQ:QA:QR:RO	0/0/0/0	43,0	0	43	62	0	1720	43	0/1	23,31	31	54	99	1228	886	23	0/1	18,13	13	31	99	501	709	18	0/0	44,0	0	44	99	0	1734	44	0/0	50,0	0	50	99	0	1943	50	0/0	48,0	0	49	99	0	1925	48	0.610599999999998	0	0	0	0	ambiguous	0	0/0	FALSE	FALSE	FALSE	0.41935483870967744	0.5740740740740741
chr04	56980508	NA	G	A	1010.29	NA	0.452381	4.66476	2	0.142857	14	38	1X	260	260	0.954545	5.06748	3.36243	0	1	1	58.3947	58.4865	6	1	15.7038	0.894737	0.959459	0	0	0	0	1447	8737	222	18	3.23888	7.7445	20	1	22	5.06748	16	128	14.3176	94	snp	GT:AD:AO:DP:GQ:QA:QR:RO	0/0/0/0	41,0	0	41	68	0	1637	41	0/1	31,21	21	52	99	798	1227	31	0/1	15,17	17	32	99	649	599	15	0/0	40,0	0	40	99	0	1553	40	0/0	48,0	0	48	99	0	1857	48	0/0	47,0	0	47	99	0	1864	47	0.0917999999999992	0	0	0	0	ambiguous	0	0/0	FALSE	FALSE	FALSE	0.53125	0.40384615384615385
chr04	56980644	NA	A	T	1667.64	NA	0.581633	8.68272	2	0.142857	14	57	1X	279	279	1.08287	4.877	7.7445	0	1	1	60	59.3018	6	1	10.8768	0.929825	0.977477	0	0	0	0	2243	8821	222	27	3.35316	4.41882	30	1	31	3.9627	26	113	3.1668	109	snp	GT:AD:AO:DP:GQ:QA:QR:RO	0/0/0/0	51,0	0	51	47	0	2038	51	0/1	26,39	39	65	99	1523	1028	26	0/1	15,18	18	33	99	720	584	15	0/0	47,0	0	47	99	0	1876	47	0/0	37,0	0	37	95	0	1458	37	0/0	46,0	0	46	99	0	1837	46	0.6982	0	0	0	0	ambiguous	0	0/0	FALSE	FALSE	FALSE	0.5454545454545454	0.6
chr04	56981039	NA	G	C	1236.22	NA	0.45098	5.13919	2	0.142857	14	46	1X	153	153	4	3.19912	4.02365	1	1	1.5	58.2174	57.419	6	1	1.62622	0.891304	0.961905	0	0	0	0	1788	4155	105	24	3.19912	3.19643	22	1	24	3.19912	22	48	4.68544	57	snp	GT:AD:AO:DP:GQ:QA:QR:RO	0/0/0/0	18,0	0	18	10	0	722	18	0/1	33,29	29	62	99	1132	1311	33	0/1	21,17	17	40	99	656	789	21	0/0	20,0	0	20	47	0	808	20	0/0	6,0	0	6	0	0	238	6	0/0	7,0	0	7	8	0	287	7	0.798400000000001	0	0	0	0	ambiguous	0	0/0	FALSE	FALSE	FALSE	0.425	0.46774193548387094
chr04	56981681	NA	G	A	1209.71	NA	0.494505	3.03416	2	0.166667	12	45	1X	124	124	4.13636	8.84915	8.46682	1	1	1	59.6667	59.7436	5	1	1.41966	0.866667	0.910256	0	0	0	0	1739	3014	78	14	16.956	3.12166	31	1	23	3.05855	22	48	12.0303	30	snp	GT:AD:AO:DP:GQ:QA:QR:RO	0/0/0/0	18,0	0	18	7	0	713	18	0/1	28,28	28	56	99	1073	1064	28	0/1	18,17	17	35	99	666	695	18	0/0	10,0	0	11	15	0	378	10	NA	NA	NA	NA	NA	NA	NA	NA	0/0	4,0	0	4	0	0	164	4	0.076900000000002	0	0	0	NA	ambiguous	0	0/0	FALSE	FALSE	NA	0.4857142857142857	0.5
chr04	56981685	NA	C	T	1044.12	NA	0.470588	3.64897	2	0.166667	12	40	1X	118	118	3.86364	3.87889	3.03925	1	1	1.5	59.825	59.6267	5	1	2.21704	0.85	0.92	0	0	0	0	1509	2866	75	23	4.96463	11.3777	17	1	19	3.22745	21	46	11.3777	29	snp	GT:AD:AO:DP:GQ:QA:QR:RO	0/0/0/0	17,0	0	18	10	0	693	17	0/1	27,24	24	52	99	908	996	27	0/1	17,16	16	33	99	601	648	17	0/0	10,0	0	11	19	0	379	10	NA	NA	NA	NA	NA	NA	NA	NA	0/0	4,0	0	4	0	0	150	4	0.198300000000003	0	0	0	NA	ambiguous	0	0/0	FALSE	FALSE	NA	0.48484848484848486	0.46153846153846156
chr04	56982145	NA	T	A	1724.19	NA	0.444444	6.8707	2	0.142857	14	64	1X	330	330	1.54839	3.14602	5.10014	0	1	1	59.875	58.7932	6	1	9.56559	0.9375	0.951128	0	0	0	0	2470	10115	266	31	3.14602	14.7983	33	1	42	16.582	22	145	7.71244	121	snp	GT:AD:AO:DP:GQ:QA:QR:RO	0/0/0/0	43,0	0	43	42	0	1652	43	0/1	45,39	39	84	99	1537	1666	45	0/1	35,25	25	60	99	933	1299	35	0/0	44,0	0	44	99	0	1693	44	0/0	47,0	0	47	99	0	1799	47	0/0	52,0	0	52	99	0	2006	52	1.0818	0	0	0	0	ambiguous	0	0/0	FALSE	FALSE	FALSE	0.4166666666666667	0.4642857142857143
chr04	56983726	NA	A	T	1269.87	NA	0.51087	3.10471	2	0.166667	12	47	1X	123	123	4.45161	3.42611	3.12459	2	1	1	57.7234	57.9737	5	1	1.11736	0.957447	0.947368	0	0	0	0	1787	2986	76	23	3.0565	10.3247	24	1	18	8.60069	29	29	12.2676	47	snp	GT:AD:AO:DP:GQ:QA:QR:RO	0/0/0/0	12,0	0	12	1	0	470	12	0/1	27,30	30	57	99	1140	1068	27	0/1	18,17	17	35	99	647	686	18	0/0	18,0	0	18	54	0	725	18	0/0	1,0	0	1	0	0	37	1	NA	NA	NA	NA	NA	NA	NA	NA	0.250300000000003	0	NA	0	0	ambiguous	NA	0/0	NA	FALSE	FALSE	0.4857142857142857	0.5263157894736842
chr04	56984738	NA	C	T	406.9	NA	0.457143	3.56868	2	0.142857	14	16	1X	125	125	0.777778	5.18177	3.98647	0	1	1	56.8125	55.5413	6	1	9.03812	0.75	0.963303	0	0	0	0	621	4206	109	3	16.582	5.42083	13	1	11	7.89611	5	67	15.4614	42	snp	GT:AD:AO:DP:GQ:QA:QR:RO	0/0/0/0	21,0	0	21	39	0	830	21	0/1	13,9	9	22	99	338	498	13	0/1	6,7	7	13	99	283	201	6	0/0	35,0	0	35	99	0	1387	35	0/0	18,0	0	18	67	0	708	18	0/0	16,0	0	16	61	0	582	16	1.2712	0	0	0	0	ambiguous	0	0/0	FALSE	FALSE	FALSE	0.5384615384615384	0.4090909090909091
chr04	56991797	NA	T	C	789.9	NA	0	0	4	0.285714	14	24	1X	83	83	0.813559	4.45795	11.2913	0	1	1	51.4583	56.0678	6	1	4.32656	0.916667	0.966102	0	0	0	0	927	2253	59	15	6.26751	3.0471	9	1	11	3.37221	13	28	3.34154	31	snp	GT:AD:AO:DP:GQ:QA:QR:RO	0/0/0/0	21,0	0	21	30	0	804	21	1/1	0,10	10	10	36	397	0	0	1/1	0,14	14	14	48	530	0	0	0/0	23,0	0	23	73	0	874	23	0/0	5,0	0	5	19	0	178	5	0/0	10,0	0	10	34	0	397	10	4.6095	0	0	0	0	unambiguous	0	0/0	FALSE	FALSE	FALSE	1	1
chr04	56992538	NA	A	G	330.95	NA	0.464286	3.32051	2	0.142857	14	13	1X	124	124	0.583333	3.17734	5.3774	0	1	1	56.3846	55.5315	6	1	13.8807	0.846154	0.918919	0	0	0	0	515	4356	111	4	7.18621	5.3774	9	1	11	16.5402	2	68	15.2371	43	snp	GT:AD:AO:DP:GQ:QA:QR:RO	0/0/0/0	33,0	0	33	60	0	1321	33	0/1	8,7	7	15	99	287	305	8	0/1	7,6	6	13	99	228	274	7	0/0	21,0	0	21	82	0	834	21	0/0	26,0	0	26	97	0	1031	26	0/0	16,0	0	16	67	0	591	16	0.853099999999998	0	0	0	0	ambiguous	0	0/0	FALSE	FALSE	FALSE	0.46153846153846156	0.4666666666666667
chr04	56992575	NA	G	A	472.18	NA	0.566667	4.16842	2	0.142857	14	17	1X	139	139	0.550459	6.20364	11.625	0	1	1	53.7647	55.4262	6	1	14.079	0.705882	0.934426	0	0	0	0	676	4862	122	9	3.13803	8.77716	8	1	13	13.3567	4	64	3.65106	58	snp	GT:AD:AO:DP:GQ:QA:QR:RO	0/0/0/0	36,0	0	36	61	0	1437	36	0/1	7,10	10	17	99	402	271	7	0/1	6,7	7	13	99	274	246	6	0/0	22,0	0	22	82	0	886	22	0/0	30,0	0	30	99	0	1197	30	0/0	21,0	0	21	79	0	825	21	1.6615	0	0	0	0	ambiguous	0	0/0	FALSE	FALSE	FALSE	0.5384615384615384	0.5882352941176471
chr04	57008014	NA	A	G	948.97	NA	0	0	4	0.4	10	28	1X	56	56	1	5.80219	10.7656	0	1	1	53.3214	60	4	1	4.03526	0.75	0.964286	0	0	0	0	1109	1113	28	15	3.32051	3.0103	13	1	14	3.0103	14	15	3.32051	13	snp	GT:AD:AO:DP:GQ:QA:QR:RO	0/0/0/0	18,0	0	18	18	0	712	18	1/1	0,15	15	15	61	588	0	0	1/1	0,13	13	13	55	521	0	0	0/0	10,0	0	10	25	0	401	10	NA	NA	NA	NA	NA	NA	NA	NA	NA	NA	NA	NA	NA	NA	NA	NA	6.6786	0	NA	0	NA	unambiguous	NA	0/0	NA	FALSE	NA	1	1
chr04	57008025	NA	A	G	964.97	NA	0	0	4	0.4	10	28	1X	58	58	0.933333	4.25114	5.61607	0	1	1	53.4286	60	4	1	4.11222	0.714286	0.966667	0	0	0	0	1123	1195	30	15	3.32051	3.29983	13	1	13	3.32051	15	16	3.29983	14	snp	GT:AD:AO:DP:GQ:QA:QR:RO	0/0/0/0	17,0	0	17	18	0	684	17	1/1	0,14	14	14	57	557	0	0	1/1	0,14	14	14	57	566	0	0	0/0	13,0	0	13	36	0	511	13	NA	NA	NA	NA	NA	NA	NA	NA	NA	NA	NA	NA	NA	NA	NA	NA	6.5714	0	NA	0	NA	unambiguous	NA	0/0	NA	FALSE	NA	1	1
chr04	57008066	NA	T	G	777.38	NA	0	0	4	0.4	10	23	1X	58	58	0.657143	5.3706	3.56868	0	1	1	57.3913	60	4	1	6.42723	0.652174	0.942857	0	0	0	0	903	1339	35	13	3.86001	3.07234	10	1	8	7.63648	15	15	4.56135	20	snp	GT:AD:AO:DP:GQ:QA:QR:RO	0/0/0/0	18,0	0	18	28	0	702	18	1/1	0,11	11	11	38	434	0	0	1/1	0,12	12	12	41	469	0	0	0/0	17,0	0	17	57	0	637	17	NA	NA	NA	NA	NA	NA	NA	NA	NA	NA	NA	NA	NA	NA	NA	NA	2.6087	0	NA	0	NA	unambiguous	NA	0/0	NA	FALSE	NA	1	1
chr04	57008083	NA	A	T	964.77	NA	0	0	4	0.4	10	29	1X	65	65	0.805556	6.67934	5.18177	0	1	1	57.931	60	4	1	6.13374	0.655172	0.944444	0	0	0	0	1130	1381	36	16	3.68421	5.18177	13	1	7	19.8579	22	18	3.0103	18	snp	GT:AD:AO:DP:GQ:QA:QR:RO	0/0/0/0	21,0	0	21	27	0	802	21	1/1	0,13	13	13	51	492	0	0	1/1	0,16	16	16	60	638	0	0	0/0	15,0	0	15	46	0	579	15	NA	NA	NA	NA	NA	NA	NA	NA	NA	NA	NA	NA	NA	NA	NA	NA	2.069	0	NA	0	NA	unambiguous	NA	0/0	NA	FALSE	NA	1	1
chr04	57020617	NA	C	T	1403.57	NA	0.464286	4.25114	2	0.142857	14	52	1X	258	258	1.53425	3.67845	4.06441	0	1	1	59.8077	59.5777	6	1	12.6627	0.961538	0.956311	0	0	0	0	1999	8100	206	33	11.1951	5.07636	19	1	25	3.17734	27	120	15.1958	86	snp	GT:AD:AO:DP:GQ:QA:QR:RO	0/0/0/0	55,0	0	55	55	0	2167	55	0/1	35,33	33	68	99	1259	1392	35	0/1	25,19	19	44	99	740	982	25	0/0	43,0	0	43	99	0	1717	43	0/0	24,0	0	24	59	0	934	24	0/0	24,0	0	24	59	0	908	24	0.229999999999997	0	0	0	0	ambiguous	0	0/0	FALSE	FALSE	FALSE	0.4318181818181818	0.4852941176470588
chr04	57020764	NA	G	T	1221.17	NA	0.425743	7.84774	2	0.142857	14	43	1X	274	274	1.16763	3.46479	3.77173	0	1	1	58.5349	58.5368	6	1	17.9139	0.883721	0.939394	0	0	0	0	1739	9132	231	20	3.46479	3.77173	23	1	20	3.46479	23	120	3.77173	111	snp	GT:AD:AO:DP:GQ:QA:QR:RO	0/0/0/0	63,0	0	63	90	0	2514	63	0/1	33,24	24	57	99	980	1337	33	0/1	25,19	19	44	99	759	958	25	0/0	58,0	0	58	99	0	2263	58	0/0	22,0	0	22	78	0	865	22	0/0	30,0	0	30	99	0	1195	30	0.00189999999999912	0	0	0	0	ambiguous	0	0/0	FALSE	FALSE	FALSE	0.4318181818181818	0.42105263157894735
chr04	57020787	NA	T	C	1037.38	NA	0.410526	9.61615	2	0.142857	14	39	1X	277	277	1.04396	3.06598	3.23936	0	1	1.5	58.8205	58.5654	6	1	23.5235	0.948718	0.936709	0	0	0	0	1520	9240	237	24	7.52028	15.5535	15	1	15	7.52028	24	116	3.23936	121	snp	GT:AD:AO:DP:GQ:QA:QR:RO	0/0/0/0	69,0	0	69	99	0	2706	69	0/1	34,24	24	58	99	939	1327	34	0/1	21,15	15	37	99	581	832	21	0/0	56,0	0	56	99	0	2192	56	0/0	27,0	0	27	99	0	1050	27	0/0	30,0	0	30	99	0	1133	30	0.255100000000006	0	0	0	0	ambiguous	0	0/0	FALSE	FALSE	FALSE	0.40540540540540543	0.41379310344827586
chr04	57022605	NA	C	T	856.23	NA	0.423077	7.01917	2	0.142857	14	33	1X	157	157	1.97468	3.60252	3.64073	0	1	1	55.0303	57.0403	6	1	4.8888	0.909091	0.951613	0	0	0	0	1273	4871	124	17	3.0761	11.486	16	1	21	8.34028	12	60	3.29049	64	snp	GT:AD:AO:DP:GQ:QA:QR:RO	0/0/0/0	26,0	0	26	21	0	1058	26	0/1	24,18	18	42	99	704	976	24	0/1	21,15	15	36	99	569	811	21	0/0	22,0	0	22	55	0	842	22	0/0	16,0	0	16	37	0	582	16	0/0	15,0	0	15	34	0	602	15	2.01000000000001	0	0	0	0	ambiguous	0	0/0	FALSE	FALSE	FALSE	0.4166666666666667	0.42857142857142855
chr04	57024103	NA	T	A	1699.73	NA	0	0	4	0.4	10	50	1X	82	82	1.5625	3.70517	4.09604	1	1	1	58.4	58.2812	4	1	0.432293	0.84	0.9375	0	0	0	0	1962	1241	32	25	3.0103	7.3532400000000004	25	1	24	3.18402	26	16	3.0103	16	snp	GT:AD:AO:DP:GQ:QA:QR:RO	0/0/0/0	17,0	0	17	2	0	653	17	1/1	0,26	26	26	99	1026	0	0	1/1	0,24	24	24	98	936	0	0	0/0	15,0	0	15	39	0	588	15	NA	NA	NA	NA	NA	NA	NA	NA	NA	NA	NA	NA	NA	NA	NA	NA	0.1188	0	NA	0	NA	unambiguous	NA	0/0	NA	FALSE	NA	1	1
chr04	57028684	NA	G	A	1037.42	NA	0.470588	3.64897	2	0.142857	14	40	1X	255	255	1	16.9077	4.71718	0	1	1	58.675	57.2698	6	1	22.0512	0.975	0.939535	0	0	0	0	1495	8501	215	24	6.48466	3.50519	16	1	20	3.0103	20	104	3.50519	111	snp	GT:AD:AO:DP:GQ:QA:QR:RO	0/0/0/0	68,0	0	68	96	0	2759	68	0/1	26,27	27	53	99	1029	1008	26	0/1	19,13	13	32	99	466	717	19	0/0	35,0	0	35	99	0	1388	35	0/0	36,0	0	36	99	0	1402	36	0/0	31,0	0	31	99	0	1227	31	1.4052	0	0	0	0	ambiguous	0	0/0	FALSE	FALSE	FALSE	0.40625	0.5094339622641509
chr04	57029669	NA	G	C	1813.14	NA	0	0	4	0.285714	14	52	1X	208	208	0.666667	4.51363	3.26206	0	1	1	60	59.9203	6	1	10.9914	0.903846	0.963768	0	0	0	0	2057	5443	138	26	3.0103	7.03854	26	1	23	4.51363	29	66	3.57677	72	snp	GT:AD:AO:DP:GQ:QA:QR:RO	0/0/0/0	28,0	0	32	48	0	1070	28	1/1	0,30	30	30	98	1190	0	0	1/1	0,22	22	22	74	867	0	0	0/0	44,0	0	50	99	0	1775	44	0/0	28,0	0	33	97	0	1104	28	0/0	38,0	0	41	99	0	1494	38	0.0797000000000025	0	0	0	0	unambiguous	0	0/0	FALSE	FALSE	FALSE	1	1
chr04	57030339	NA	C	T	508.98	NA	0.444444	4.21667	2	0.142857	14	20	1X	111	111	1.36364	3.44459	3.03416	0	1	1	57.95	55.6044	6	1	7.00078	0.95	1	0	0	0	0	752	3534	91	9	3.44459	4.94315	11	1	10	3.0103	10	40	5.89764	51	snp	GT:AD:AO:DP:GQ:QA:QR:RO	0/0/0/0	25,0	0	25	30	0	958	25	0/1	14,12	12	26	99	455	543	14	0/1	11,8	8	19	99	297	407	11	0/0	11,0	0	11	32	0	434	11	0/0	13,0	0	13	38	0	516	13	0/0	17,0	0	17	50	0	676	17	2.3456	0	0	0	0	ambiguous	0	0/0	FALSE	FALSE	FALSE	0.42105263157894735	0.46153846153846156
chr04	57030654	NA	A	T	1230.29	NA	0.45	5.18177	2	0.142857	14	45	1X	245	245	1.37931	3.05855	5.78978	0	1	1	60	57.34	6	1	15.7919	0.844444	0.935	0	0	0	0	1749	7855	200	25	4.21667	3.05373	20	1	25	4.21667	20	95	4.09604	105	snp	GT:AD:AO:DP:GQ:QA:QR:RO	0/0/0/0	62,0	0	62	74	0	2477	62	0/1	36,28	28	64	99	1114	1428	36	0/1	19,17	17	36	99	635	736	19	0/0	25,0	0	25	72	0	994	25	0/0	24,0	0	24	69	0	942	24	0/0	34,0	0	34	99	0	1278	34	2.66	0	0	0	0	ambiguous	0	0/0	FALSE	FALSE	FALSE	0.4722222222222222	0.4375
chr04	57030785	NA	A	G	1634.77	NA	0.527273	3.72096	2	0.142857	14	58	1X	235	235	1.76	4.35811	5.08363	0	1	1	58.7586	57.4746	6	1	5.11741	0.896552	0.943503	0	0	0	0	2276	7041	177	30	3.16006	13.3279	28	1	26	4.35811	32	90	3.12071	87	snp	GT:AD:AO:DP:GQ:QA:QR:RO	0/0/0/0	46,0	0	46	22	0	1838	46	0/1	31,35	35	66	99	1373	1228	31	0/1	21,23	23	44	99	903	822	21	0/0	25,0	0	25	40	0	1004	25	0/0	23,0	0	23	34	0	913	23	0/0	31,0	0	31	58	0	1236	31	1.284	0	0	0	0	ambiguous	0	0/0	FALSE	FALSE	FALSE	0.5227272727272727	0.5303030303030303
chr04	57032924	NA	C	T	1284.13	NA	0.5	3.0103	2	0.142857	14	45	1X	163	163	2.46575	4.21667	3.67278	1	1	1	60	58.0678	6	1	4.51285	0.911111	0.957627	0	0	0	0	1793	4577	118	24	3.44459	5.66023	21	1	20	4.21667	25	53	5.66023	65	snp	GT:AD:AO:DP:GQ:QA:QR:RO	0/0/0/0	34,0	0	34	35	0	1341	34	0/1	26,23	23	49	99	908	1008	26	0/1	19,22	22	41	99	885	720	19	0/0	24,0	0	24	65	0	923	24	0/0	5,0	0	5	0	0	183	5	0/0	10,0	0	10	23	0	402	10	1.9322	0	0	0	0	ambiguous	0	0/0	FALSE	FALSE	FALSE	0.5365853658536586	0.46938775510204084
chr04	57032932	NA	G	A	1237.8	NA	0.38843	16.093	4	0.285714	14	47	1X	160	160	1.55128	5.27418	3.49071	0	1	1	58.9787	58.4513	6	1	3.17805	0.93617	0.929204	0	0	0	0	1825	4401	113	28	6.75262	6.2579	19	1	28	6.75262	19	44	15.0207	69	snp	GT:AD:AO:DP:GQ:QA:QR:RO	0/0/0/0	31,0	0	31	45	0	1245	31	0/1	24,24	24	48	99	936	920	24	0/1	26,20	20	46	99	770	1000	26	0/1	21,2	2	23	14	78	799	21	0/1	3,1	1	4	39	41	123	3	0/0	8,0	0	8	30	0	314	8	0.5274	0	0	2	1	ambiguous	0	0/0	FALSE	TRUE	TRUE	0.43478260869565216	0.5
chr04	57032961	NA	A	G	1315.44	NA	0.475248	3.54779	2	0.142857	14	48	1X	160	160	3.42373	9.52472	16.1167	2	1	1	60	58.2589	6	1	0.361411	0.875	0.955357	0	0	0	0	1868	4378	112	24	3.0103	4.94911	24	1	22	3.73412	26	54	3.32051	58	snp	GT:AD:AO:DP:GQ:QA:QR:RO	0/0/0/0	29,0	0	29	45	0	1136	29	0/1	34,26	26	60	99	1015	1339	34	0/1	19,22	22	41	99	853	716	19	0/0	22,0	0	22	75	0	877	22	0/0	4,0	0	4	1	0	160	4	0/0	4,0	0	4	1	0	150	4	1.7411	0	0	0	0	ambiguous	0	0/0	FALSE	FALSE	FALSE	0.5365853658536586	0.43333333333333335
chr04	57033021	NA	C	A	992.38	NA	0.46988	3.66436	2	0.142857	14	39	1X	135	135	3.19231	3.06598	10.339	1	1	1	60	58.6146	6	1	0.00961789	0.923077	0.96875	0	0	0	0	1443	3803	96	19	3.06598	4.45795	20	1	26	12.42	13	39	10.339	57	snp	GT:AD:AO:DP:GQ:QA:QR:RO	0/0/0/0	24,0	0	24	24	0	963	24	0/1	29,29	29	58	99	1070	1143	29	0/1	15,10	10	25	99	373	574	15	0/0	22,0	0	22	60	0	881	22	0/0	3,0	0	3	0	0	123	3	0/0	3,0	0	3	3	0	119	3	1.3854	0	0	0	0	ambiguous	0	0/0	FALSE	FALSE	FALSE	0.4	0.5
chr04	57033023	NA	C	T	1096.49	NA	0.461538	4.17955	2	0.142857	14	42	1X	144	144	3.43396	3.0103	7.18293	1	1	1	60	58.4118	6	1	0.41158	1	0.941176	0	0	0	0	1580	4027	102	21	3.0103	3.35092	21	1	18	4.87156	24	45	6.07591	57	snp	GT:AD:AO:DP:GQ:QA:QR:RO	0/0/0/0	25,0	0	25	23	0	998	25	0/1	32,29	29	61	99	1099	1291	32	0/1	17,13	13	30	99	481	658	17	0/0	21,0	0	21	55	0	816	21	0/0	4,0	0	4	4	0	141	4	0/0	3,0	0	3	0	0	123	3	1.5882	0	0	0	0	ambiguous	0	0/0	FALSE	FALSE	FALSE	0.43333333333333335	0.47540983606557374
chr04	57033035	NA	A	C	1115.55	NA	0.434783	6.40913	2	0.142857	14	40	1X	147	147	3.34545	3.87889	7.57648	1	1	1	60	58.4393	6	1	2.15664	1	0.943925	0	0	0	0	1608	4163	107	25	8.43898	7.57648	15	1	17	4.96463	23	48	5.46589	59	snp	GT:AD:AO:DP:GQ:QA:QR:RO	0/0/0/0	25,0	0	25	26	0	977	25	0/1	34,28	28	62	99	1132	1329	34	0/1	18,12	12	30	99	476	699	18	0/0	22,0	0	22	61	0	848	22	0/0	5,0	0	5	10	0	187	5	0/0	3,0	0	3	0	0	123	3	1.5607	0	0	0	0	ambiguous	0	0/0	FALSE	FALSE	FALSE	0.4	0.45161290322580644
chr04	57033534	NA	C	A	1150.9	NA	0.427184	7.75381	2	0.142857	14	44	1X	149	149	4.47826	3.20771	12.1305	2	1	1	60	59.2286	6	1	0.571001	0.977273	0.904762	0	0	0	0	1677	4147	105	22	3.0103	3.19643	22	1	23	3.20771	21	60	7.66346	45	snp	GT:AD:AO:DP:GQ:QA:QR:RO	0/0/0/0	22,0	0	22	36	0	872	22	0/1	34,25	25	59	99	972	1330	34	0/1	25,19	19	44	99	705	982	25	0/0	18,0	0	18	63	0	717	18	0/0	3,0	0	3	1	0	123	3	0/0	3,0	0	3	1	0	123	3	0.7714	0	0	0	0	ambiguous	0	0/0	FALSE	FALSE	FALSE	0.4318181818181818	0.423728813559322
chr04	57035030	NA	C	T	1159.75	NA	0.483146	3.22989	2	0.2	10	43	1X	122	122	2.69697	3.46479	3.03779	1	1	1	59.8837	59.2405	4	1	0.844697	0.930233	0.936709	0	0	0	0	1657	3111	79	19	4.27278	9.19487	24	1	19	4.27278	24	38	3.25768	41	snp	GT:AD:AO:DP:GQ:QA:QR:RO	0/0/0/0	21,0	0	21	2	0	840	21	0/1	30,23	23	53	99	905	1199	30	0/1	16,20	20	36	99	752	611	16	0/0	12,0	0	12	37	0	461	12	NA	NA	NA	NA	NA	NA	NA	NA	NA	NA	NA	NA	NA	NA	NA	NA	0.6432	0	NA	0	NA	ambiguous	NA	0/0	NA	FALSE	NA	0.5555555555555556	0.4339622641509434
chr04	57036906	NA	G	T	646.16	NA	0.428571	5.49198	2	0.166667	12	24	1X	95	95	2.15385	3.37221	16.4979	1	1	1	54.125	55.507	5	1	1.55742	0.958333	0.957746	0	0	0	0	967	2817	71	11	3.37221	6.71098	13	1	18	16.0391	6	46	16.4979	25	snp	GT:AD:AO:DP:GQ:QA:QR:RO	0/0/0/0	20,0	0	20	32	0	812	20	0/1	20,14	14	34	99	574	811	20	0/1	12,10	10	22	99	393	447	12	0/0	18,0	0	18	61	0	706	18	NA	NA	NA	NA	NA	NA	NA	NA	0/0	1,0	0	1	1	0	41	1	1.382	0	0	0	NA	ambiguous	0	0/0	FALSE	FALSE	NA	0.45454545454545453	0.4117647058823529
chr04	57036960	NA	G	A	977	NA	0.523077	3.31097	2	0.2	10	34	1X	108	108	1.51163	5.30951	8.76177	0	1	1	58.0882	58.7297	4	1	3.86292	0.911765	0.932432	0	0	0	0	1375	2969	74	16	3.26577	3.12768	18	1	24	15.5282	10	44	8.76177	30	snp	GT:AD:AO:DP:GQ:QA:QR:RO	0/0/0/0	27,0	0	27	17	0	1090	27	0/1	15,20	20	35	99	807	597	15	0/1	16,14	14	30	99	568	640	16	0/0	16,0	0	16	31	0	642	16	NA	NA	NA	NA	NA	NA	NA	NA	NA	NA	NA	NA	NA	NA	NA	NA	0.641500000000001	0	NA	0	NA	ambiguous	NA	0/0	NA	FALSE	NA	0.4666666666666667	0.5714285714285714
chr04	57037127	NA	G	A	1200.38	NA	0.464646	4.08507	2	0.2	10	46	1X	150	150	1.94118	4.70971	3.76196	0	1	1	60	59.1827	4	1	5.59242	0.934783	0.932692	0	0	0	0	1728	4152	104	23	3.0103	3.34437	23	1	21	3.76559	25	51	3.09382	53	snp	GT:AD:AO:DP:GQ:QA:QR:RO	0/0/0/0	36,0	0	36	24	0	1445	36	0/1	31,26	26	57	99	992	1232	31	0/1	22,20	20	42	99	736	886	22	0/0	15,0	0	15	24	0	589	15	NA	NA	NA	NA	NA	NA	NA	NA	NA	NA	NA	NA	NA	NA	NA	NA	0.817300000000003	0	NA	0	NA	ambiguous	NA	0/0	NA	FALSE	NA	0.47619047619047616	0.45614035087719296
chr04	57038173	NA	T	G	1099.5	NA	0.513158	3.12459	2	0.2	10	39	1X	113	113	2.05405	3.51141	3.47981	1	1	1	57.4103	58.2432	4	1	0.178175	0.974359	0.945946	0	0	0	0	1545	2901	74	21	3.51141	8.76177	18	1	19	3.06598	20	39	3.47981	35	snp	GT:AD:AO:DP:GQ:QA:QR:RO	0/0/0/0	20,0	0	20	3	0	762	20	0/1	25,23	23	48	99	906	998	25	0/1	12,16	16	28	99	639	466	12	0/0	17,0	0	17	55	0	675	17	NA	NA	NA	NA	NA	NA	NA	NA	NA	NA	NA	NA	NA	NA	NA	NA	0.832900000000002	0	NA	0	NA	ambiguous	NA	0/0	NA	FALSE	NA	0.5714285714285714	0.4791666666666667
chr04	57038501	NA	C	A	1223.43	NA	0.5	3.0103	2	0.2	10	44	1X	128	128	2.2	3.20771	11.386	0	1	1	60	59.6667	4	1	0.307644	0.954545	0.940476	0	0	0	0	1725	3368	84	24	3.79993	3.1137	20	1	19	4.78696	25	40	3.42391	44	snp	GT:AD:AO:DP:GQ:QA:QR:RO	0/0/0/0	30,0	0	30	11	0	1203	30	0/1	30,29	29	59	99	1155	1204	30	0/1	14,15	15	29	99	570	551	14	0/0	10,0	0	10	4	0	410	10	NA	NA	NA	NA	NA	NA	NA	NA	NA	NA	NA	NA	NA	NA	NA	NA	0.333300000000001	0	NA	0	NA	ambiguous	NA	0/0	NA	FALSE	NA	0.5172413793103449	0.4915254237288136
chr04	57038590	NA	G	A	1218.73	NA	0.531646	3.69747	2	0.2	10	42	1X	122	122	1.83721	3.21711	6.91895	0	1	1	59.4048	58.9625	4	1	2.28344	0.928571	0.925	0	0	0	0	1688	3137	80	21	3.0103	4.74748	21	1	21	3.0103	21	36	4.74748	44	snp	GT:AD:AO:DP:GQ:QA:QR:RO	0/0/0/0	30,0	0	30	11	0	1175	30	0/1	23,26	26	49	99	1066	903	23	0/1	14,16	16	30	99	622	534	14	0/0	13,0	0	13	12	0	525	13	NA	NA	NA	NA	NA	NA	NA	NA	NA	NA	NA	NA	NA	NA	NA	NA	0.442300000000003	0	NA	0	NA	ambiguous	NA	0/0	NA	FALSE	NA	0.5333333333333333	0.5306122448979592
chr04	57038920	NA	A	T	1401.2	NA	0.555556	5.42305	2	0.166667	12	50	1X	124	124	3.97059	5.78978	4.06669	2	1	1	59.02	59.4324	5	1	0.2022	0.92	0.959459	0	0	0	0	1936	2932	74	25	3.0103	5.94472	25	1	26	3.18402	24	42	5.94472	32	snp	GT:AD:AO:DP:GQ:QA:QR:RO	0/0/0/0	19,0	0	19	3	0	739	19	0/1	25,33	33	58	99	1308	1021	25	0/1	15,17	17	32	99	628	580	15	0/0	14,0	0	14	39	0	551	14	NA	NA	NA	NA	NA	NA	NA	NA	0/0	1,0	0	1	0	0	41	1	0.412399999999998	0	0	0	NA	ambiguous	0	0/0	FALSE	FALSE	NA	0.53125	0.5689655172413793
chr04	57038990	NA	A	C	838.68	NA	0.492308	3.04371	2	0.2	10	32	1X	87	87	2.95455	5.45321	4.94488	1	1	1	58.25	59.2909	4	1	1.60311	0.9375	0.927273	0	0	0	0	1213	2172	55	18	4.09604	17.2631	14	1	17	3.28173	15	22	7.78754	33	snp	GT:AD:AO:DP:GQ:QA:QR:RO	0/0/0/0	14,0	0	14	1	0	561	14	0/1	22,21	21	43	99	815	866	22	0/1	11,11	11	22	99	398	417	11	0/0	8,0	0	8	22	0	328	8	NA	NA	NA	NA	NA	NA	NA	NA	NA	NA	NA	NA	NA	NA	NA	NA	1.0409	0	NA	0	NA	ambiguous	NA	0/0	NA	FALSE	NA	0.5	0.4883720930232558
chr04	57039494	NA	T	C	1131.12	NA	0.552632	4.83891	2	0.142857	14	42	1X	113	113	4.10811	8.18047	3.04088	2	1	1	58.9762	58.1972	6	1	1.84989	0.833333	0.915493	0	0	0	0	1603	2832	71	12	19.7617	8.17902	30	1	18	4.87156	24	46	16.4979	25	snp	GT:AD:AO:DP:GQ:QA:QR:RO	0/0/0/0	19,0	0	19	16	0	762	19	0/1	18,19	19	37	99	743	707	18	0/1	16,23	23	39	99	860	625	16	0/0	12,0	0	12	29	0	492	12	0/0	5,0	0	5	1	0	205	5	0/0	1,0	0	1	0	0	41	1	0.778999999999996	0	0	0	0	ambiguous	0	0/0	FALSE	FALSE	FALSE	0.5897435897435898	0.5135135135135135
chr04	57039506	NA	G	A	1337.15	NA	0.55814	5.53527	2	0.142857	14	48	1X	124	124	4.52632	3.19126	4.03889	2	1	1	59.1042	57.9211	6	1	2.40628	0.854167	0.907895	0	0	0	0	1857	2999	76	19	7.5342	4.83891	29	1	22	3.73412	26	47	12.2676	29	snp	GT:AD:AO:DP:GQ:QA:QR:RO	0/0/0/0	19,0	0	19	13	0	771	19	0/1	19,24	24	43	99	939	740	19	0/1	19,24	24	43	99	918	749	19	0/0	12,0	0	12	25	0	460	12	0/0	6,0	0	6	0	0	242	6	0/0	1,0	0	1	0	0	37	1	1.1831	0	0	0	0	ambiguous	0	0/0	FALSE	FALSE	FALSE	0.5581395348837209	0.5581395348837209
chr04	57039547	NA	G	A	1407.72	NA	0.520833	3.37221	2	0.142857	14	50	1X	135	135	4.92308	3.70517	6.10145	2	1	1	59.78	58.4353	6	1	3.51015	0.9	0.894118	0	0	0	0	1964	3369	85	32	11.5225	3.03585	18	1	21	5.78978	29	44	3.24022	41	snp	GT:AD:AO:DP:GQ:QA:QR:RO	0/0/0/0	24,0	0	24	21	0	971	24	0/1	23,27	27	50	99	1063	903	23	0/1	23,23	23	46	99	901	893	23	0/0	10,0	0	10	21	0	401	10	0/0	4,0	0	4	0	0	160	4	0/0	1,0	0	1	0	0	41	1	1.3447	0	0	0	0	ambiguous	0	0/0	FALSE	FALSE	FALSE	0.5	0.54
chr04	57040154	NA	T	A	871.85	NA	0.507463	3.04271	2	0.142857	14	34	1X	159	159	1.45652	3.0103	9.28151	0	1	1	55.9412	54.312	6	1	2.26889	0.911765	0.968	0	0	0	0	1265	4700	125	15	4.03217	9.28151	19	1	24	15.5282	10	54	8.03074	71	snp	GT:AD:AO:DP:GQ:QA:QR:RO	0/0/0/0	18,0	0	18	10	0	670	18	0/1	21,20	20	41	99	763	821	21	0/1	12,14	14	26	99	502	460	12	0/0	28,0	0	28	72	0	1060	28	0/0	23,0	0	23	57	0	864	23	0/0	23,0	0	23	57	0	825	23	1.6292	0	0	0	0	ambiguous	0	0/0	FALSE	FALSE	FALSE	0.5384615384615384	0.4878048780487805
chr04	57040501	NA	G	A	1442.57	NA	0.550562	4.98658	2	0.142857	14	49	1X	239	239	1.18667	5.18177	3.42174	0	1	1	60	60	6	1	10.4731	0.897959	0.963158	0	0	0	0	1962	7294	190	20	6.59988	16.222	29	1	26	3.40914	23	114	19.5135	76	snp	GT:AD:AO:DP:GQ:QA:QR:RO	0/0/0/0	48,0	0	48	45	0	1809	48	0/1	29,33	33	62	99	1333	1113	29	0/1	11,16	16	27	99	629	413	11	0/0	39,0	0	39	99	0	1549	39	0/0	27,0	0	27	67	0	1032	27	0/0	36,0	0	36	94	0	1378	36	0	0	0	0	0	ambiguous	0	0/0	FALSE	FALSE	FALSE	0.5925925925925926	0.532258064516129
chr04	57040632	NA	G	A	1357.6	NA	0.47619	3.52732	2	0.142857	14	50	1X	247	247	1.47887	4.57376	4.87314	0	1	1	60	60.1015	6	1	10.389	0.94	0.959391	0	0	0	0	1931	7628	197	33	14.1282	6.19586	17	1	21	5.78978	29	93	4.34405	104	snp	GT:AD:AO:DP:GQ:QA:QR:RO	0/0/0/0	47,0	0	47	45	0	1825	47	0/1	37,36	36	73	99	1424	1463	37	0/1	18,14	14	32	99	507	708	18	0/0	35,0	0	35	92	0	1337	35	0/0	26,0	0	26	65	0	990	26	0/0	34,0	0	34	89	0	1305	34	0.101500000000001	0	0	0	0	ambiguous	0	0/0	FALSE	FALSE	FALSE	0.4375	0.4931506849315068
chr04	57040666	NA	G	A	1193.96	NA	0.462366	4.15441	2	0.142857	14	44	1X	224	224	1.21782	3.79993	6.91895	0	1	1	60	60.0556	6	1	10.5974	0.909091	0.933333	0	0	0	0	1715	6880	180	27	7.94546	4.21667	17	1	19	4.78696	25	84	4.74748	96	snp	GT:AD:AO:DP:GQ:QA:QR:RO	0/0/0/0	43,0	0	43	46	0	1738	43	0/1	33,30	30	63	99	1188	1279	33	0/1	17,13	13	30	99	505	630	17	0/0	29,1	1	30	60	22	1060	29	0/0	23,0	0	23	62	0	878	23	0/0	35,0	0	35	98	0	1295	35	0.0555999999999983	0	0	1	0	ambiguous	0	0/0	FALSE	FALSE	FALSE	0.43333333333333335	0.47619047619047616
chr04	57040724	NA	A	T	1293.5	NA	0.516484	3.22506	2	0.142857	14	47	1X	244	244	1.18954	6.75262	13.6031	0	1	1	60	60.0508	6	1	11.6054	0.851064	0.93401	0	0	0	0	1802	7820	197	18	8.60069	3.90314	29	1	26	4.16534	21	98	3.02132	99	snp	GT:AD:AO:DP:GQ:QA:QR:RO	0/0/0/0	47,0	0	47	50	0	1873	47	0/1	26,29	29	55	99	1133	1049	26	0/1	18,18	18	36	99	669	711	18	0/0	44,0	0	44	99	0	1747	44	0/0	34,0	0	34	94	0	1317	34	0/0	28,0	0	28	76	0	1123	28	0.0508000000000024	0	0	0	0	ambiguous	0	0/0	FALSE	FALSE	FALSE	0.5	0.5272727272727272
chr04	57040863	NA	C	A	1604.44	NA	0.495575	3.02952	2	0.142857	14	56	1X	252	252	1.6259	3.16541	5.18177	0	1	1	60	60	6	1	6.82483	0.892857	0.943878	0	0	0	0	2231	7655	196	29	3.16541	5.18177	27	1	24	5.49198	32	86	9.39177	110	snp	GT:AD:AO:DP:GQ:QA:QR:RO	0/0/0/0	67,0	0	67	59	0	2616	67	0/1	33,33	33	66	99	1317	1296	33	0/1	24,23	23	47	99	914	920	24	0/0	28,0	0	28	60	0	1083	28	0/0	26,0	0	26	54	0	1019	26	0/0	18,0	0	18	30	0	721	18	0	0	0	0	0	ambiguous	0	0/0	FALSE	FALSE	FALSE	0.48936170212765956	0.5
chr04	57040898	NA	C	T	1408.47	NA	0.495238	3.03098	2	0.142857	14	52	1X	241	241	1.54412	3.67845	3.29753	0	1	1	60	60	6	1	6.45132	0.923077	0.941799	0	0	0	0	1979	7296	189	26	3.0103	11.386	26	1	24	3.67845	28	83	9.08812	106	snp	GT:AD:AO:DP:GQ:QA:QR:RO	0/0/0/0	66,0	0	66	62	0	2555	66	0/1	31,28	28	59	99	1065	1227	31	0/1	22,24	24	46	99	914	812	22	0/0	29,0	0	29	67	0	1101	29	0/0	25,0	0	25	55	0	991	25	0/0	16,0	0	16	28	0	610	16	0	0	0	0	0	ambiguous	0	0/0	FALSE	FALSE	FALSE	0.5217391304347826	0.4745762711864407
chr04	57041033	NA	A	T	1147.95	NA	0.457447	4.48875	2	0.142857	14	43	1X	232	232	1.36232	3.46479	8.07707	0	1	1	60	59.9788	6	1	15.1203	0.790698	0.94709	0	0	0	0	1647	7337	189	15	11.5447	3.94093	28	1	18	5.48477	25	103	6.3307	86	snp	GT:AD:AO:DP:GQ:QA:QR:RO	0/0/0/0	56,0	0	56	66	0	2146	56	0/1	27,26	26	53	99	980	1069	27	0/1	24,17	17	41	99	667	932	24	0/0	25,0	0	25	71	0	961	25	0/0	26,0	0	26	74	0	1032	26	0/0	31,0	0	31	89	0	1197	31	0.0212000000000003	0	0	0	0	ambiguous	0	0/0	FALSE	FALSE	FALSE	0.4146341463414634	0.49056603773584906
chr04	57041167	NA	G	A	1410.54	NA	0.525773	3.56996	2	0.142857	14	51	1X	225	225	1.51562	3.05288	17.4369	0	1	1	60	59.8736	6	1	8.84536	0.921569	0.965517	0	0	0	0	1958	6725	174	25	3.05288	3.45957	26	1	24	3.3935	27	76	9.05049	98	snp	GT:AD:AO:DP:GQ:QA:QR:RO	0/0/0/0	50,0	0	50	38	0	1961	50	0/1	28,37	37	65	99	1392	1014	28	0/1	18,14	14	32	99	566	697	18	0/0	24,0	0	24	48	0	923	24	0/0	24,0	0	24	48	0	962	24	0/0	30,0	0	30	66	0	1168	30	0.126399999999997	0	0	0	0	ambiguous	0	0/0	FALSE	FALSE	FALSE	0.4375	0.5692307692307692
chr04	57042002	NA	G	A	1452.28	NA	0	0	4	0.285714	14	46	1X	102	102	1.64286	3.0103	4.40625	0	1	1	60	57.8036	6	1	0.487616	0.869565	0.982143	0	0	0	0	1677	2178	56	23	3.0103	10.6105	23	1	22	3.19912	24	30	3.63072	26	snp	GT:AD:AO:DP:GQ:QA:QR:RO	0/0/0/0	17,0	0	17	6	0	649	17	1/1	0,25	25	25	99	912	0	0	1/1	0,21	21	21	99	765	0	0	0/0	18,0	0	18	39	0	698	18	0/0	7,0	0	7	6	0	274	7	0/0	14,0	0	14	27	0	557	14	2.1964	0	0	0	0	unambiguous	0	0/0	FALSE	FALSE	FALSE	1	1
chr04	57042424	NA	G	A	1576.92	NA	0	0	4	0.285714	14	46	1X	140	140	0.978723	4.70971	3.37991	0	1	1	60	59.5851	6	1	9.13279	0.978261	0.968085	0	0	0	0	1815	3714	94	29	9.80795	3.84193	17	1	31	15.095	15	45	3.37991	49	snp	GT:AD:AO:DP:GQ:QA:QR:RO	0/0/0/0	33,0	0	33	40	0	1323	33	1/1	0,34	34	34	99	1344	0	0	1/1	0,12	12	12	55	471	0	0	0/0	19,0	0	19	56	0	743	19	0/0	17,0	0	17	50	0	662	17	0/0	25,0	0	25	74	0	986	25	0.414900000000003	0	0	0	0	unambiguous	0	0/0	FALSE	FALSE	FALSE	1	1
chr04	57043403	NA	G	A	1252.93	NA	0.0833333	21.1059	5	0.357143	14	38	1X	96	96	1.04255	3.9246	12.5947	0	1	1	59.8684	56.9483	6	1	2.86305	0.947368	0.965517	0	0	0	0	1468	2288	58	16	5.06748	10.3484	22	1	17	3.9246	21	33	5.40641	25	snp	GT:AD:AO:DP:GQ:QA:QR:RO	0/0/0/0	25,0	0	25	31	0	1012	25	1/1	0,27	27	27	92	1032	0	0	1/1	0,10	10	10	41	397	0	0	0/0	16,0	0	16	48	0	634	16	0/0	6,0	0	6	18	0	227	6	0/1	11,1	1	12	13	39	415	11	2.9201	0	1	0	0	unambiguous	0.08333333333333333	0/0	TRUE	FALSE	FALSE	1	1
chr04	57043560	NA	G	T	1129.96	NA	0	0	4	0.285714	14	35	1X	137	137	0.686275	3.07234	3.35092	0	1	1	59.9143	58.8431	6	1	11.4376	0.914286	0.970588	0	0	0	0	1300	4024	102	18	3.07234	3.09546	17	1	23	10.5174	12	45	6.07591	57	snp	GT:AD:AO:DP:GQ:QA:QR:RO	0/0/0/0	45,0	0	45	69	0	1783	45	1/1	0,16	16	16	50	606	0	0	1/1	0,19	19	19	59	694	0	0	0/0	20,0	0	20	73	0	807	20	0/0	17,0	0	17	64	0	646	17	0/0	20,0	0	20	73	0	788	20	1.0712	0	0	0	0	unambiguous	0	0/0	FALSE	FALSE	FALSE	1	1
chr04	57043588	NA	G	A	1081.19	NA	0	0	4	0.285714	14	32	1X	124	124	0.695652	3.0103	3.86001	0	1	1	58.9375	59.1196	6	1	9.4482	0.90625	0.978261	0	0	0	0	1244	3571	92	18	4.09604	5.3706	14	1	20	7.3532400000000004	12	40	6.40913	52	snp	GT:AD:AO:DP:GQ:QA:QR:RO	0/0/0/0	39,0	0	39	60	0	1489	39	1/1	0,13	13	13	41	507	0	0	1/1	0,19	19	19	59	737	0	0	0/0	18,0	0	18	65	0	729	18	0/0	17,0	0	17	62	0	678	17	0/0	18,0	0	18	65	0	675	18	0.182099999999998	0	0	0	0	unambiguous	0	0/0	FALSE	FALSE	FALSE	1	1
chr04	57044099	NA	C	T	1659.35	NA	0	0	4	0.285714	14	48	1X	137	137	1.07865	4.6389	4.20583	0	1	1	59.125	55.9888	6	1	2.82508	0.958333	0.955056	0	0	0	0	1896	3480	89	20	5.9056	13.7701	28	1	27	4.6389	21	41	4.20583	48	snp	GT:AD:AO:DP:GQ:QA:QR:RO	0/0/0/0	45,0	0	45	51	0	1753	45	1/1	0,30	30	30	99	1185	0	0	1/1	0,18	18	18	78	711	0	0	0/0	22,0	0	22	61	0	881	22	0/0	6,0	0	6	13	0	216	6	0/0	16,0	0	16	43	0	630	16	3.1362	0	0	0	0	unambiguous	0	0/0	FALSE	FALSE	FALSE	1	1
chr04	57044134	NA	G	T	1504.08	NA	0	0	4	0.285714	14	46	1X	105	105	1.55932	3.19912	9.23028	1	1	1	59.0652	56.5932	6	1	1.27574	0.978261	0.949153	0	0	0	0	1732	2301	59	23	3.0103	13.6468	23	1	27	6.03148	19	26	4.81373	33	snp	GT:AD:AO:DP:GQ:QA:QR:RO	0/0/0/0	32,0	0	32	35	0	1253	32	1/1	0,29	29	29	99	1108	0	0	1/1	0,17	17	17	70	624	0	0	0/0	11,0	0	11	28	0	428	11	0/0	4,0	0	4	1	0	164	4	0/0	12,0	0	12	31	0	456	12	2.47199999999999	0	0	0	0	unambiguous	0	0/0	FALSE	FALSE	FALSE	1	1
chr04	57044527	NA	G	A	2606.62	NA	0	0	4	0.285714	14	76	1X	158	158	1.85366	4.83891	3.11623	1	1	1	60	59.5122	6	1	2.08102	0.960526	0.95122	0	0	0	0	3000	3280	82	32	7.12467	3.434	44	1	40	3.46745	36	39	3.434	43	snp	GT:AD:AO:DP:GQ:QA:QR:RO	0/0/0/0	40,0	0	40	32	0	1596	40	1/1	0,46	46	46	99	1821	0	0	1/1	0,30	30	30	99	1179	0	0	0/0	18,0	0	18	36	0	716	18	0/0	9,0	0	9	1	0	365	9	0/0	15,0	0	15	27	0	603	15	0.4878	0	0	0	0	unambiguous	0	0/0	FALSE	FALSE	FALSE	1	1
chr04	57045063	NA	C	T	1342.52	NA	0	0	4	0.285714	14	41	1X	77	77	2.27778	3.06326	14.8328	2	1	1	60	58.4444	6	1	0.462406	0.97561	0.944444	0	0	0	0	1556	1447	36	24	5.60547	3.25157	17	1	18	4.33437	23	26	18.4519	10	snp	GT:AD:AO:DP:GQ:QA:QR:RO	0/0/0/0	11,0	0	11	10	0	451	11	1/1	0,25	25	25	92	953	0	0	1/1	0,16	16	16	65	603	0	0	0/0	19,0	0	19	54	0	754	19	0/0	4,0	0	4	2	0	164	4	0/0	2,0	0	2	0	0	78	2	1.5556	0	0	0	0	unambiguous	0	0/0	FALSE	FALSE	FALSE	1	1
chr04	57045241	NA	G	A	1687.28	NA	0	0	4	0.285714	14	52	1X	99	99	2.21277	9.02361	10.8184	1	1	1	59.8462	56.234	6	1	0.657994	0.923077	0.957447	0	0	0	0	1982	1888	47	34	13.7006	8.60069	18	1	34	13.7006	18	30	10.8184	17	snp	GT:AD:AO:DP:GQ:QA:QR:RO	0/0/0/0	16,0	0	16	5	0	652	16	1/1	0,28	28	28	99	1070	0	0	1/1	0,24	24	24	99	912	0	0	0/0	18,0	0	18	39	0	721	18	0/0	9,0	0	9	12	0	351	9	0/0	4,0	0	4	0	0	164	4	3.6122	0	0	0	0	unambiguous	0	0/0	FALSE	FALSE	FALSE	1	1
chr04	57045258	NA	G	T	1672.56	NA	0	0	4	0.285714	14	50	1X	107	107	1.75439	7.3532400000000004	6.09608	0	1	1	59.84	56.7193	6	1	0.393549	0.88	0.964912	0	0	0	0	1939	2240	57	29	5.78978	19.8106	21	1	27	3.70517	23	31	3.9627	26	snp	GT:AD:AO:DP:GQ:QA:QR:RO	0/0/0/0	21,0	0	21	7	0	831	21	1/1	0,26	26	26	99	1013	0	0	1/1	0,24	24	24	99	926	0	0	0/0	17,0	0	17	32	0	667	17	0/0	11,0	0	11	14	0	423	11	0/0	8,0	0	8	5	0	319	8	3.12070000000001	0	0	0	0	unambiguous	0	0/0	FALSE	FALSE	FALSE	1	1
chr04	57045544	NA	C	A	1680.61	NA	0	0	4	0.285714	14	51	1X	159	159	0.971963	3.3935	5.9056	0	1	1	60	59.4815	6	1	9.47036	0.960784	1	0	0	0	0	1962	4194	108	25	3.05288	11.0528	26	1	19	10.206	32	56	3.332	52	snp	GT:AD:AO:DP:GQ:QA:QR:RO	0/0/0/0	36,0	0	36	45	0	1384	36	1/1	0,31	31	31	99	1182	0	0	1/1	1,20	20	21	41	780	41	1	0/0	32,0	0	32	96	0	1273	32	0/0	20,0	0	20	60	0	748	20	0/0	19,0	0	19	57	0	748	19	0.518500000000003	0	0	0	0	unambiguous	0	0/0	FALSE	FALSE	FALSE	0.9523809523809523	1
chr04	57045578	NA	A	G	1589.63	NA	0	0	4	0.285714	14	47	1X	137	137	1.04444	3.0565	5.42305	0	1	1	60	58.8111	6	1	6.76211	0.957447	1	0	0	0	0	1819	3489	90	29	8.60069	7.73928	18	1	19	6.75262	28	36	10.8276	54	snp	GT:AD:AO:DP:GQ:QA:QR:RO	0/0/0/0	27,0	0	27	29	0	1059	27	1/1	0,27	27	27	99	1053	0	0	1/1	0,20	20	20	82	766	0	0	0/0	26,0	0	26	74	0	962	26	0/0	20,0	0	20	56	0	793	20	0/0	17,0	0	17	47	0	675	17	1.1889	0	0	0	0	unambiguous	0	0/0	FALSE	FALSE	FALSE	1	1
chr04	57055455	NA	A	C	990.99	NA	0.472973	3.47981	2	0.142857	14	35	1X	138	138	2.3125	6.05036	5.56125	1	1	1	60	56.0777	6	1	1.76337	0.914286	0.970874	0	0	0	0	1410	3906	103	14	6.05036	3.20004	21	1	15	4.56135	20	60	9.10307	43	snp	GT:AD:AO:DP:GQ:QA:QR:RO	0/0/0/0	32,0	0	32	40	0	1196	32	0/1	25,18	18	43	99	726	937	25	0/1	14,17	17	31	99	684	552	14	0/0	18,0	0	18	54	0	689	18	0/0	5,0	0	5	1	0	205	5	0/0	9,0	0	9	27	0	327	9	3.9223	0	0	0	0	ambiguous	0	0/0	FALSE	FALSE	FALSE	0.5483870967741935	0.4186046511627907
chr04	57055505	NA	C	A	1195.44	NA	0.5	3.0103	2	0.142857	14	43	1X	169	169	2.07229	3.46479	3.07924	0	1	1	60	56.3333	6	1	0.459905	0.883721	0.952381	0	0	0	0	1690	4955	126	21	3.0608	16.5217	22	1	26	7.10075	17	67	4.11327	59	snp	GT:AD:AO:DP:GQ:QA:QR:RO	0/0/0/0	37,0	0	37	20	0	1456	37	0/1	22,22	22	44	99	871	867	22	0/1	21,21	21	42	99	819	835	21	0/0	22,0	0	22	40	0	875	22	0/0	14,0	0	14	16	0	537	14	0/0	10,0	0	10	4	0	385	10	3.6667	0	0	0	0	ambiguous	0	0/0	FALSE	FALSE	FALSE	0.5	0.5
chr04	57055513	NA	G	A	1143.98	NA	0.466667	3.87889	2	0.142857	14	42	1X	178	178	2.04545	4.87156	3.26577	0	1	1	59.8571	57.0735	6	1	1.73548	0.904762	0.933824	0	0	0	0	1645	5296	136	19	3.83753	17.3803	23	1	27	10.4553	15	71	3.5851	65	snp	GT:AD:AO:DP:GQ:QA:QR:RO	0/0/0/0	41,0	0	41	29	0	1594	41	0/1	27,21	21	48	99	822	1054	27	0/1	21,21	21	42	99	823	835	21	0/0	23,0	0	23	47	0	881	23	0/0	14,0	0	14	20	0	557	14	0/0	10,0	0	10	8	0	375	10	2.7836	0	0	0	0	ambiguous	0	0/0	FALSE	FALSE	FALSE	0.5	0.4375
chr04	57055836	NA	G	T	1233.22	NA	0.443396	5.96022	2	0.142857	14	47	1X	177	177	2.98592	3.42611	14.302	1	1	1	60	58.3538	6	1	3.5865	0.957447	0.892308	0	0	0	0	1794	4956	130	20	5.27418	12.6316	27	1	27	5.27418	20	61	4.07933	69	snp	GT:AD:AO:DP:GQ:QA:QR:RO	0/0/0/0	41,0	0	41	46	0	1588	41	0/1	28,24	24	52	99	929	1033	28	0/1	31,23	23	54	99	865	1199	31	0/0	12,0	0	12	31	0	474	12	0/0	6,0	0	6	0	0	230	6	0/0	12,0	0	12	31	0	432	12	1.6462	0	0	0	0	ambiguous	0	0/0	FALSE	FALSE	FALSE	0.42592592592592593	0.46153846153846156
chr04	57056011	NA	C	T	1410.84	NA	0.55914	5.83555	2	0.166667	12	52	1X	131	131	3.67105	4.51363	7.6556	1	1	1	58.8462	59.1139	5	1	1.24976	0.923077	0.873418	0	0	0	0	1964	3135	79	29	4.51363	5.23675	23	1	26	3.0103	26	44	5.23675	35	snp	GT:AD:AO:DP:GQ:QA:QR:RO	0/0/0/0	24,0	0	24	7	0	963	24	0/1	22,30	30	52	99	1160	877	22	0/1	19,22	22	41	99	804	740	19	0/0	11,0	0	11	10	0	432	11	NA	NA	NA	NA	NA	NA	NA	NA	0/0	3,0	0	3	0	0	123	3	0.267699999999998	0	0	0	NA	ambiguous	0	0/0	FALSE	FALSE	NA	0.5365853658536586	0.5769230769230769
chr04	57056147	NA	C	T	976.77	NA	0.438202	5.96253	2	0.2	10	39	1X	129	129	2.225	3.06598	19.3205	0	1	1	56.8974	56.3778	4	1	3.8293	0.897436	0.944444	0	0	0	0	1441	3563	90	17	4.40227	3.87889	22	1	20	3.06598	19	44	3.10681	46	snp	GT:AD:AO:DP:GQ:QA:QR:RO	0/0/0/0	29,0	0	29	20	0	1126	29	0/1	35,27	27	62	99	975	1387	35	0/1	15,12	12	27	99	466	607	15	0/0	11,0	0	11	17	0	443	11	NA	NA	NA	NA	NA	NA	NA	NA	NA	NA	NA	NA	NA	NA	NA	NA	0.519599999999997	0	NA	0	NA	ambiguous	NA	0/0	NA	FALSE	NA	0.4444444444444444	0.43548387096774194
chr04	57056190	NA	G	A	1179.2	NA	0.444444	5.66432	2	0.2	10	44	1X	142	142	2.30233	3.20771	6.79359	0	1	1	58.5227	57.8351	4	1	3.16718	0.840909	0.979381	0	0	0	0	1703	3771	97	22	3.0103	4.82359	22	1	23	3.20771	21	46	3.56996	51	snp	GT:AD:AO:DP:GQ:QA:QR:RO	0/0/0/0	28,0	0	29	14	0	1109	28	0/1	37,25	25	62	99	972	1435	37	0/1	18,19	19	37	99	731	717	18	0/0	14,0	0	14	21	0	510	14	NA	NA	NA	NA	NA	NA	NA	NA	NA	NA	NA	NA	NA	NA	NA	NA	0.687600000000003	0	NA	0	NA	ambiguous	NA	0/0	NA	FALSE	NA	0.5135135135135135	0.4032258064516129
chr04	57056244	NA	G	A	1178.5	NA	0.546512	4.62628	2	0.2	10	47	1X	116	116	2.86667	5.27418	4.55236	1	1	1	59.7234	59.5652	4	1	3.35366	0.93617	0.884058	0	0	0	0	1687	2653	69	22	3.42611	6.81824	25	1	18	8.60069	29	35	3.04177	34	snp	GT:AD:AO:DP:GQ:QA:QR:RO	0/0/0/0	21,0	0	21	0	0	822	21	0/1	22,28	28	50	99	1006	820	22	0/1	17,19	19	36	99	681	661	17	0/0	9,0	0	9	15	0	350	9	NA	NA	NA	NA	NA	NA	NA	NA	NA	NA	NA	NA	NA	NA	NA	NA	0.158200000000001	0	NA	0	NA	ambiguous	NA	0/0	NA	FALSE	NA	0.5277777777777778	0.56
chr04	57056401	NA	A	G	1343.31	NA	0.5875	8.33041	2	0.142857	14	47	1X	137	137	2.80702	3.42611	4.55446	1	1	1	60	58.3111	6	1	0.602036	0.93617	0.966667	0	0	0	0	1849	3562	90	23	3.0565	9.18693	24	1	17	10.8184	30	50	5.42305	40	snp	GT:AD:AO:DP:GQ:QA:QR:RO	0/0/0/0	20,0	0	20	7	0	786	20	0/1	18,26	26	44	99	1012	697	18	0/1	15,21	21	36	99	837	611	15	0/0	24,0	0	24	54	0	958	24	0/0	5,0	0	5	0	0	201	5	0/0	8,0	0	8	6	0	309	8	1.6889	0	0	0	0	ambiguous	0	0/0	FALSE	FALSE	FALSE	0.5833333333333334	0.5909090909090909
chr04	57056849	NA	A	G	1251.21	NA	0.46875	3.8246000000000002	2	0.2	10	45	1X	123	123	3.55556	3.05855	3.45573	1	1	1	59.1778	59.0641	4	1	3.94364	0.888889	0.910256	0	0	0	0	1778	3037	78	23	3.05855	4.79202	22	1	27	6.91895	18	50	16.4846	28	snp	GT:AD:AO:DP:GQ:QA:QR:RO	0/0/0/0	12,0	0	12	0	0	457	12	0/1	26,28	28	54	99	1107	1044	26	0/1	25,17	17	42	99	671	966	25	0/0	15,0	0	15	41	0	570	15	NA	NA	NA	NA	NA	NA	NA	NA	NA	NA	NA	NA	NA	NA	NA	NA	0.113699999999994	0	NA	0	NA	ambiguous	NA	0/0	NA	FALSE	NA	0.40476190476190477	0.5185185185185185
chr04	57056851	NA	G	A	1185.1	NA	0.454545	4.78696	2	0.2	10	45	1X	125	125	3.80769	3.05855	4.74748	1	1	1	59.4222	58.95	4	1	3.84648	0.888889	0.9125	0	0	0	0	1720	3176	80	18	6.91895	3.0103	27	1	29	11.1654	16	50	13.8677	30	snp	GT:AD:AO:DP:GQ:QA:QR:RO	0/0/0/0	11,0	0	11	0	0	424	11	0/1	33,24	24	57	99	925	1305	33	0/1	21,21	21	42	99	795	853	21	0/0	15,0	0	15	43	0	594	15	NA	NA	NA	NA	NA	NA	NA	NA	NA	NA	NA	NA	NA	NA	NA	NA	0.472199999999994	0	NA	0	NA	ambiguous	NA	0/0	NA	FALSE	NA	0.5	0.42105263157894735
chr04	57056893	NA	A	T	1260.1	NA	0.46	4.40004	2	0.166667	12	46	1X	134	134	4.41176	6.03148	3.40511	1	1	1	57.5652	58.0909	5	1	1.73444	0.913043	0.954545	0	0	0	0	1816	3426	88	31	15.095	3.40511	15	1	24	3.19912	22	56	17.2236	32	snp	GT:AD:AO:DP:GQ:QA:QR:RO	0/0/0/0	16,0	0	16	8	0	626	16	0/1	29,29	29	58	99	1140	1141	29	0/1	25,17	17	42	99	676	969	25	0/0	17,0	0	17	39	0	658	17	0/0	1,0	0	1	0	0	32	1	NA	NA	NA	NA	NA	NA	NA	NA	0.52570000000000106	0	NA	0	0	ambiguous	NA	0/0	NA	FALSE	FALSE	0.40476190476190477	0.5
chr04	57056946	NA	C	T	1255.42	NA	0.53012	3.66436	2	0.166667	12	44	1X	124	124	3.03659	12.6832	3.98746	1	1	1	59.5909	56.025	5	1	3.09364	1	0.95	0	0	0	0	1742	3081	80	19	4.78696	6.91895	25	1	22	3.0103	22	45	5.72464	35	snp	GT:AD:AO:DP:GQ:QA:QR:RO	0/0/0/0	22,0	0	22	14	0	856	22	0/1	23,22	22	45	99	862	866	23	0/1	16,22	22	38	99	880	610	16	0/0	18,0	0	18	40	0	712	18	0/0	1,0	0	1	0	0	37	1	NA	NA	NA	NA	NA	NA	NA	NA	3.5659	0	NA	0	0	ambiguous	NA	0/0	NA	FALSE	FALSE	0.5789473684210527	0.4888888888888889
chr04	57057147	NA	G	A	1276.17	NA	0.462963	4.2971	2	0.2	10	50	1X	136	136	3.85714	5.78978	3.91929	1	1	1	59.82	59.8023	4	1	4.47433	0.84	0.930233	0	0	0	0	1855	3290	86	24	3.18402	7.95924	26	1	31	9.26414	19	38	5.53527	48	snp	GT:AD:AO:DP:GQ:QA:QR:RO	0/0/0/0	15,0	0	15	0	0	594	15	0/1	36,32	32	68	99	1160	1368	36	0/1	22,18	18	40	99	695	815	22	0/0	13,0	0	13	34	0	513	13	NA	NA	NA	NA	NA	NA	NA	NA	NA	NA	NA	NA	NA	NA	NA	NA	0.0176999999999978	0	NA	0	NA	ambiguous	NA	0/0	NA	FALSE	NA	0.45	0.47058823529411764
chr04	57057150	NA	C	T	1167.25	NA	0.466667	4.02365	2	0.2	10	49	1X	131	131	4.03846	3.40914	3.0103	1	1	1	60	59.5854	4	1	4.22045	0.877551	0.902439	0	0	0	0	1716	3197	82	28	5.18177	3.11623	21	1	24	3.05462	25	45	4.70511	37	snp	GT:AD:AO:DP:GQ:QA:QR:RO	0/0/0/0	14,0	0	14	0	0	549	14	0/1	36,29	29	65	99	1010	1393	36	0/1	20,20	20	40	99	706	776	20	0/0	12,0	0	12	30	0	479	12	NA	NA	NA	NA	NA	NA	NA	NA	NA	NA	NA	NA	NA	NA	NA	NA	0.4146	0	NA	0	NA	ambiguous	NA	0/0	NA	FALSE	NA	0.5	0.4461538461538462
chr04	57057795	NA	G	A	1106.94	NA	0.52	3.27088	2	0.166667	12	39	1X	111	111	3.125	3.51141	4.09604	1	1	1	59.0513	58.9861	5	1	2.43905	0.974359	0.930556	0	0	0	0	1549	2870	72	25	9.74743	3.13094	14	1	21	3.51141	18	36	3.0103	36	snp	GT:AD:AO:DP:GQ:QA:QR:RO	0/0/0/0	18,0	0	18	11	0	729	18	0/1	24,25	25	49	99	979	962	24	0/1	12,14	14	26	99	570	461	12	0/0	15,0	0	15	34	0	603	15	NA	NA	NA	NA	NA	NA	NA	NA	0/0	3,0	0	3	0	0	115	3	0.0651999999999973	0	0	0	NA	ambiguous	0	0/0	FALSE	FALSE	NA	0.5384615384615384	0.5102040816326531
chr04	57057918	NA	G	A	1219.11	NA	0.505882	3.03585	2	0.142857	14	43	1X	129	129	3.86364	14.3727	3.91929	2	1	1	56.9767	57.7907	6	1	1.40107	0.953488	0.930233	0	0	0	0	1718	3396	86	22	3.0608	3.41429	21	1	19	4.27278	24	49	6.64625	37	snp	GT:AD:AO:DP:GQ:QA:QR:RO	0/0/0/0	26,0	0	26	31	0	1012	26	0/1	24,28	28	52	99	1120	959	24	0/1	18,15	15	33	99	598	717	18	0/0	12,0	0	12	35	0	462	12	0/0	2,0	0	2	0	0	82	2	0/0	4,0	0	4	1	0	164	4	0.814	0	0	0	0	ambiguous	0	0/0	FALSE	FALSE	FALSE	0.45454545454545453	0.5384615384615384
chr04	57057924	NA	T	C	1238.94	NA	0.52439	3.434	2	0.142857	14	43	1X	126	126	3.72727	17.6046	3.66436	2	1	1	57.093	57.9157	6	1	1.687	0.953488	0.939759	0	0	0	0	1734	3254	83	23	3.46479	8.89682	20	1	21	3.0608	22	47	6.17594	36	snp	GT:AD:AO:DP:GQ:QA:QR:RO	0/0/0/0	26,0	0	26	30	0	1002	26	0/1	24,29	29	53	99	1164	966	24	0/1	15,14	14	29	99	570	574	15	0/0	12,0	0	12	33	0	470	12	0/0	2,0	0	2	0	0	82	2	0/0	4,0	0	4	1	0	160	4	0.822699999999998	0	0	0	0	ambiguous	0	0/0	FALSE	FALSE	FALSE	0.4827586206896552	0.5471698113207547
chr04	57058058	NA	T	G	1471.96	NA	0.566667	6.48466	2	0.142857	14	51	1X	229	229	1.2949600000000001	5.09662	6.13332	0	1	1	60	59.0393	6	1	10.0585	0.921569	0.938202	0	0	0	0	2007	6842	178	27	3.3935	3.0591	24	1	21	6.45911	30	91	3.20549	87	snp	GT:AD:AO:DP:GQ:QA:QR:RO	0/0/0/0	58,0	0	58	50	0	2205	58	0/1	22,32	32	54	99	1259	873	22	0/1	17,19	19	36	99	748	669	17	0/0	30,0	0	30	68	0	1162	30	0/0	22,0	0	22	44	0	816	22	0/0	29,0	0	29	65	0	1117	29	0.960700000000003	0	0	0	0	ambiguous	0	0/0	FALSE	FALSE	FALSE	0.5277777777777778	0.5925925925925926
chr04	57058450	NA	G	T	873.87	NA	0.465753	3.75395	2	0.142857	14	34	1X	160	160	1.67816	4.03217	5.99387	0	1	1	60	58.8374	6	1	5.23435	0.970588	0.96748	0	0	0	0	1270	4846	123	13	7.09778	19.976	21	1	16	3.26577	18	59	3.45166	64	snp	GT:AD:AO:DP:GQ:QA:QR:RO	0/0/0/0	38,0	0	41	34	0	1462	38	0/1	26,22	22	48	99	823	1041	26	0/1	13,12	12	25	99	447	507	13	0/0	18,0	0	18	41	0	721	18	0/0	16,0	0	16	35	0	635	16	0/0	12,0	0	12	23	0	480	12	1.1626	0	0	0	0	ambiguous	0	0/0	FALSE	FALSE	FALSE	0.48	0.4583333333333333
chr04	57058566	NA	G	T	893.46	NA	0.478261	3.29354	2	0.2	10	33	1X	97	97	2.46429	6.23461	5.80219	0	1	1.5	60	60	4	1	0.577306	0.909091	0.952381	0	0	0	0	1283	2428	63	17	3.0761	12.9715	16	1	15	3.60252	18	30	3.32051	33	snp	GT:AD:AO:DP:GQ:QA:QR:RO	0/0/0/0	20,0	0	20	6	0	766	20	0/1	19,22	22	42	99	876	722	19	0/1	16,11	11	27	99	407	625	16	0/0	8,0	0	8	6	0	315	8	NA	NA	NA	NA	NA	NA	NA	NA	NA	NA	NA	NA	NA	NA	NA	NA	0	0	NA	0	NA	ambiguous	NA	0/0	NA	FALSE	NA	0.4074074074074074	0.5238095238095238
chr04	57058594	NA	G	C	921.21	NA	0.486111	3.13094	2	0.2	10	35	1X	104	104	2.25	3.56868	3.79707	0	1	1	60	59.9275	4	1	0.567565	1	0.884058	0	0	0	0	1332	2670	69	12	10.5174	3.79707	23	1	20	4.56135	15	26	12.1053	43	snp	GT:AD:AO:DP:GQ:QA:QR:RO	0/0/0/0	24,0	0	24	11	0	885	24	0/1	23,20	20	43	99	762	909	23	0/1	14,15	15	29	99	570	548	14	0/0	8,0	0	8	5	0	328	8	NA	NA	NA	NA	NA	NA	NA	NA	NA	NA	NA	NA	NA	NA	NA	NA	0.072499999999998	0	NA	0	NA	ambiguous	NA	0/0	NA	FALSE	NA	0.5172413793103449	0.46511627906976744
chr04	57058603	NA	G	A	901.74	NA	0.473684	3.46745	2	0.2	10	36	1X	110	110	2.23529	3.9754	3.47981	0	1	1	59.8611	59.6216	4	1	0.829756	0.833333	0.972973	0	0	0	0	1316	2803	74	19	3.25157	12.5178	17	1	15	5.18177	21	35	3.47981	39	snp	GT:AD:AO:DP:GQ:QA:QR:RO	0/0/0/0	26,0	0	26	14	0	991	26	0/1	25,22	22	47	99	785	925	25	0/1	15,14	14	29	99	531	567	15	0/0	8,0	0	8	5	0	320	8	NA	NA	NA	NA	NA	NA	NA	NA	NA	NA	NA	NA	NA	NA	NA	NA	0.2395	0	NA	0	NA	ambiguous	NA	0/0	NA	FALSE	NA	0.4827586206896552	0.46808510638297873
chr04	57058880	NA	G	A	2605.04	NA	0	0	4	0.285714	14	77	1X	212	212	1.14074	3.26411	3.0103	0	1	1	60.1299	56.7015	6	1	10.1696	0.935065	1	0	0	0	0	2953	5201	134	37	3.26411	19.6042	40	1	38	3.0385	39	80	13.9649	54	snp	GT:AD:AO:DP:GQ:QA:QR:RO	0/0/0/0	46,0	0	46	44	0	1781	46	1/1	0,52	52	52	99	1995	0	0	1/1	0,25	25	25	99	958	0	0	0/0	34,0	0	34	89	0	1367	34	0/0	28,0	0	29	71	0	1049	28	0/0	26,0	0	26	65	0	1004	26	3.4284	0	0	0	0	unambiguous	0	0/0	FALSE	FALSE	FALSE	1	1
chr04	57058990	NA	A	G	1164.51	NA	0.477273	3.40511	2	0.142857	14	42	1X	273	273	0.951351	16.2459	9.86313	0	1	1	59.6667	55.9654	6	1	23.1714	0.880952	0.952381	0	0	0	0	1646	8997	231	21	3.0103	4.14774	21	1	16	8.18047	26	135	17.3082	96	snp	GT:AD:AO:DP:GQ:QA:QR:RO	0/0/0/0	74,0	0	74	99	0	2905	74	0/1	28,19	19	47	99	734	1056	28	0/1	18,23	23	41	99	912	694	18	0/0	33,0	0	33	99	0	1264	33	0/0	29,0	0	29	99	0	1147	29	0/0	49,0	0	49	99	0	1931	49	3.7013	0	0	0	0	ambiguous	0	0/0	FALSE	FALSE	FALSE	0.5609756097560976	0.40425531914893614
chr04	57059586	NA	T	G	1327.85	NA	0.466019	4.04333	2	0.142857	14	48	1X	182	182	2.60759	4.6389	3.07512	1	1	1	60	57.2313	6	1	0.871329	0.9375	0.925373	0	0	0	0	1900	5221	134	26	3.73412	13.9649	22	1	27	4.6389	21	64	3.59368	70	snp	GT:AD:AO:DP:GQ:QA:QR:RO	0/0/0/0	30,0	0	30	34	0	1174	30	0/1	38,34	34	72	99	1364	1456	38	0/1	17,14	14	31	99	536	661	17	0/0	24,0	0	24	69	0	926	24	0/0	10,0	0	10	2	0	410	10	0/0	15,0	0	15	42	0	594	15	2.7687	0	0	0	0	ambiguous	0	0/0	FALSE	FALSE	FALSE	0.45161290322580644	0.4722222222222222
chr04	57059629	NA	G	A	1431.45	NA	0.5	3.0103	2	0.142857	14	52	1X	198	198	2.21277	4.51363	4.49761	1	1	1	60	57.4178	6	1	1.44905	0.942308	0.931507	0	0	0	0	2020	5774	146	29	4.51363	6.81781	23	1	28	3.67845	24	77	3.96218	69	snp	GT:AD:AO:DP:GQ:QA:QR:RO	0/0/0/0	35,0	0	35	40	0	1403	35	0/1	34,34	34	68	99	1347	1329	34	0/1	18,18	18	36	99	673	709	18	0/0	29,0	0	29	84	0	1136	29	0/0	10,0	0	10	1	0	397	10	0/0	20,0	0	20	57	0	800	20	2.5822	0	0	0	0	ambiguous	0	0/0	FALSE	FALSE	FALSE	0.5	0.5
chr04	57059643	NA	T	A	1480.1	NA	0.477876	3.49071	2	0.142857	14	54	1X	201	201	2.56818	3.6537	3.06979	1	1	1	60	57.8836	6	1	3.64628	0.888889	0.938356	0	0	0	0	2109	5767	146	34	10.8919	3.54573	20	1	31	5.5839	23	80	5.92543	66	snp	GT:AD:AO:DP:GQ:QA:QR:RO	0/0/0/0	34,0	0	34	36	0	1351	34	0/1	40,35	35	75	99	1384	1584	40	0/1	19,19	19	38	99	725	729	19	0/0	27,0	0	27	74	0	1078	27	0/0	8,0	0	9	0	0	314	8	0/0	18,0	0	18	47	0	711	18	2.1164	0	0	0	0	ambiguous	0	0/0	FALSE	FALSE	FALSE	0.5	0.4666666666666667
chr04	57059755	NA	C	T	1605.76	NA	0.541284	4.62396	2	0.142857	14	59	1X	228	228	1.83193	5.99147	9.80739	0	1	1	59.8305	56.6272	6	1	1.17969	0.915254	0.911243	0	0	0	0	2245	6716	169	25	5.99147	18.7503	34	1	28	3.34154	31	78	5.18177	91	snp	GT:AD:AO:DP:GQ:QA:QR:RO	0/0/0/0	62,0	0	62	39	0	2486	62	0/1	30,45	45	75	99	1726	1190	30	0/1	20,14	14	34	99	519	791	20	0/0	26,0	0	26	40	0	1040	26	0/0	15,0	0	15	7	0	598	15	0/0	16,0	0	16	10	0	611	16	3.2033	0	0	0	0	ambiguous	0	0/0	FALSE	FALSE	FALSE	0.4117647058823529	0.6
chr04	57060359	NA	C	G	1477.19	NA	0.530612	3.80798	2	0.142857	14	52	1X	201	201	1.90291	4.51363	3.02487	0	1	1	59.9615	57.7785	6	1	2.97086	0.923077	0.95302	0	0	0	0	2065	5800	149	31	7.18621	3.02487	21	1	32	9.02361	20	82	6.28937	67	snp	GT:AD:AO:DP:GQ:QA:QR:RO	0/0/0/0	40,0	0	40	15	0	1589	40	0/1	31,33	33	64	99	1329	1213	31	0/1	15,19	19	34	99	736	587	15	0/0	26,0	0	26	43	0	983	26	0/0	21,0	0	21	28	0	821	21	0/0	16,0	0	16	13	0	607	16	2.183	0	0	0	0	ambiguous	0	0/0	FALSE	FALSE	FALSE	0.5588235294117647	0.515625
chr04	57060461	NA	C	G	1447.1	NA	0.541667	4.45795	2	0.142857	14	52	1X	230	230	1.43284	11.1951	6.13332	0	1	1	60	57.7921	6	1	8.21258	0.923077	0.960674	0	0	0	0	2006	7044	178	26	3.0103	4.23023	26	1	29	4.51363	23	91	3.20549	87	snp	GT:AD:AO:DP:GQ:QA:QR:RO	0/0/0/0	48,0	0	48	36	0	1902	48	0/1	28,34	34	62	99	1315	1102	28	0/1	16,18	18	34	99	691	634	16	0/0	40,0	0	40	96	0	1567	40	0/0	21,0	0	21	39	0	835	21	0/0	25,0	0	25	51	0	1004	25	2.2079	0	0	0	0	ambiguous	0	0/0	FALSE	FALSE	FALSE	0.5294117647058824	0.5483870967741935
chr04	57060636	NA	C	T	1164.73	NA	0.471264	3.63429	2	0.142857	14	41	1X	334	334	0.704453	3.48696	11.0811	0	1	1	60	58.5324	6	1	33.6109	0.95122	0.935154	0	0	0	0	1642	11496	293	29	18.3165	4.67781	12	1	21	3.06326	20	147	3.01771	146	snp	GT:AD:AO:DP:GQ:QA:QR:RO	0/0/0/0	86,0	0	86	99	0	3360	86	0/1	27,26	26	53	99	1035	1038	27	0/1	19,15	15	34	99	607	770	19	0/0	44,0	0	44	99	0	1730	44	0/0	52,0	0	52	99	0	2058	52	0/0	65,0	0	65	99	0	2540	65	1.4676	0	0	0	0	ambiguous	0	0/0	FALSE	FALSE	FALSE	0.4411764705882353	0.49056603773584906
chr04	57061401	NA	G	A	1430.02	NA	0.515152	3.20771	2	0.142857	14	51	1X	159	159	3.3	5.09662	3.09072	1	1	1	59.7647	57.4907	6	1	3.10145	0.901961	0.907407	0	0	0	0	2004	4295	108	26	3.05288	3.73412	25	1	25	3.05288	26	44	11.0528	64	snp	GT:AD:AO:DP:GQ:QA:QR:RO	0/0/0/0	26,0	0	26	14	0	1034	26	0/1	29,35	35	64	99	1370	1172	29	0/1	19,16	16	35	99	634	752	19	0/0	15,0	0	15	26	0	585	15	0/0	6,0	0	6	0	0	242	6	0/0	13,0	0	13	20	0	510	13	2.274	0	0	0	0	ambiguous	0	0/0	FALSE	FALSE	FALSE	0.45714285714285713	0.546875
chr04	57061438	NA	C	G	1419.67	NA	0.505155	3.03269	2	0.142857	14	49	1X	157	157	3.23333	3.05462	5.9056	1	1	1	59.7755	57.5278	6	1	3.12855	0.877551	0.925926	0	0	0	0	1984	4221	108	25	3.05462	12.7417	24	1	27	4.11819	22	47	6.95112	61	snp	GT:AD:AO:DP:GQ:QA:QR:RO	0/0/0/0	27,0	0	27	17	0	1078	27	0/1	30,27	27	57	99	1090	1171	30	0/1	18,22	22	40	99	894	700	18	0/0	16,0	0	16	32	0	607	16	0/0	7,0	0	7	0	0	264	7	0/0	10,0	0	10	14	0	401	10	2.2477	0	0	0	0	ambiguous	0	0/0	FALSE	FALSE	FALSE	0.55	0.47368421052631576
chr04	57061444	NA	C	G	1457.72	NA	0.51	3.09716	2	0.142857	14	51	1X	161	161	3.27869	3.3935	9.40627	1	1	1	59.7843	57.6	6	1	3.57975	0.882353	0.927273	0	0	0	0	2043	4263	110	31	8.16222	8.06391	20	1	29	5.09662	22	49	5.85295	61	snp	GT:AD:AO:DP:GQ:QA:QR:RO	0/0/0/0	27,0	0	27	16	0	1034	27	0/1	30,29	29	59	99	1145	1165	30	0/1	19,22	22	41	99	898	736	19	0/0	16,0	0	16	30	0	635	16	0/0	6,0	0	6	0	0	242	6	0/0	12,0	0	12	18	0	451	12	2.1843	0	0	0	0	ambiguous	0	0/0	FALSE	FALSE	FALSE	0.5365853658536586	0.4915254237288136
chr04	57061471	NA	C	A	1312.71	NA	0.485149	3.2038	2	0.142857	14	49	1X	147	147	4.3913	3.05462	13.7347	2	1	1	57.0816	58.6429	6	1	1.98344	0.979592	0.928571	0	0	0	0	1875	3858	98	25	3.05462	7.3532400000000004	24	1	32	12.9813	17	48	3.09893	50	snp	GT:AD:AO:DP:GQ:QA:QR:RO	0/0/0/0	26,0	0	26	31	0	1062	26	0/1	28,26	26	54	99	1005	1111	28	0/1	24,23	23	47	99	870	937	24	0/0	14,0	0	14	40	0	548	14	0/0	4,0	0	4	1	0	127	4	0/0	2,0	0	2	0	0	73	2	1.5613	0	0	0	0	ambiguous	0	0/0	FALSE	FALSE	FALSE	0.48936170212765956	0.48148148148148145
chr04	57061548	NA	C	T	964.37	NA	0.45679	4.32391	2	0.142857	14	37	1X	153	153	2.25	5.88603	15.6647	0	1	1	56.3514	56.3707	6	1	0.636288	1	0.974138	0	0	0	0	1414	4512	116	22	5.88603	19.8579	15	1	17	3.5385	20	54	4.20835	62	snp	GT:AD:AO:DP:GQ:QA:QR:RO	0/0/0/0	33,0	0	33	22	0	1295	33	0/1	25,22	22	47	99	862	1021	25	0/1	19,15	15	34	99	552	733	19	0/0	22,0	0	22	47	0	849	22	0/0	9,0	0	9	8	0	323	9	0/0	8,0	0	8	5	0	291	8	0.0193000000000012	0	0	0	0	ambiguous	0	0/0	FALSE	FALSE	FALSE	0.4411764705882353	0.46808510638297873
chr04	57061877	NA	C	T	1665.95	NA	0.504202	3.02855	2	0.142857	14	60	1X	200	200	2.93827	4.31318	8.03571	1	1	1	59.3833	58.15	6	1	3.01397	0.866667	0.907143	0	0	0	0	2341	5494	140	34	5.32654	6.05036	26	1	25	6.62942	35	86	18.8931	54	snp	GT:AD:AO:DP:GQ:QA:QR:RO	0/0/0/0	45,0	0	45	39	0	1785	45	0/1	34,41	41	75	99	1591	1316	34	0/1	25,19	19	44	99	750	949	25	0/0	19,0	0	19	40	0	761	19	0/0	10,0	0	10	13	0	396	10	0/0	7,0	0	7	0	0	287	7	1.2333	0	0	0	0	ambiguous	0	0/0	FALSE	FALSE	FALSE	0.4318181818181818	0.5466666666666666
chr04	57062209	NA	C	T	935.87	NA	0.419753	7.5409	2	0.142857	14	34	1X	175	175	1.7234	5.30951	3.1489	0	1	1	60	56.9504	6	1	8.18685	0.911765	0.943262	0	0	0	0	1363	5563	141	22	9.39698	4.87376	12	1	18	3.26577	16	66	4.25774	75	snp	GT:AD:AO:DP:GQ:QA:QR:RO	0/0/0/0	40,0	0	40	43	0	1595	40	0/1	27,20	20	47	99	793	1067	27	0/1	20,14	14	34	99	570	767	20	0/0	23,0	0	23	63	0	931	23	0/0	14,0	0	14	36	0	551	14	0/0	17,0	0	17	45	0	652	17	3.0496	0	0	0	0	ambiguous	0	0/0	FALSE	FALSE	FALSE	0.4117647058823529	0.425531914893617
chr04	57062405	NA	C	A	1460.08	NA	0.452991	5.25601	2	0.142857	14	53	1X	190	190	3.20548	4.03458	3.5851	1	1	1	60	56.5294	6	1	4.64651	0.962264	0.911765	0	0	0	0	2098	5321	136	27	3.05127	10.7382	26	1	35	14.851	18	62	5.30951	74	snp	GT:AD:AO:DP:GQ:QA:QR:RO	0/0/0/0	38,0	0	39	38	0	1518	38	0/1	36,30	30	66	99	1201	1408	36	0/1	28,23	23	51	99	897	1077	28	0/0	18,0	0	18	44	0	685	18	0/0	10,0	0	10	20	0	391	10	0/0	6,0	0	6	0	0	242	6	3.4706	0	0	0	0	ambiguous	0	0/0	FALSE	FALSE	FALSE	0.45098039215686275	0.45454545454545453
chr04	57062626	NA	C	T	1236.08	NA	0.518072	3.24576	2	0.142857	14	43	1X	136	136	3.13208	3.46479	3.59403	2	1	1	59.8837	58.871	6	1	0.0407466	0.930233	0.967742	0	0	0	0	1710	3677	93	20	3.46479	3.22044	23	1	21	3.0608	22	40	6.95631	53	snp	GT:AD:AO:DP:GQ:QA:QR:RO	0/0/0/0	27,0	0	27	38	0	1090	27	0/1	21,30	30	51	99	1204	788	21	0/1	19,13	13	32	99	506	754	19	0/0	19,0	0	19	61	0	758	19	0/0	2,0	0	2	0	0	82	2	0/0	5,0	0	5	3	0	205	5	1.0127	0	0	0	0	ambiguous	0	0/0	FALSE	FALSE	FALSE	0.40625	0.5882352941176471
chr04	57062682	NA	G	A	1326.82	NA	0.516129	3.22044	2	0.2	10	48	1X	143	143	1.86	3.73412	13.0905	0	1	1	60	60	4	1	2.71666	0.916667	0.957895	0	0	0	0	1860	3711	95	23	3.19126	5.77607	25	1	27	4.6389	21	50	3.58174	45	snp	GT:AD:AO:DP:GQ:QA:QR:RO	0/0/0/0	33,0	0	33	12	0	1284	33	0/1	29,31	31	60	99	1182	1146	29	0/1	16,17	17	33	99	678	626	16	0/0	17,0	0	17	22	0	655	17	NA	NA	NA	NA	NA	NA	NA	NA	NA	NA	NA	NA	NA	NA	NA	NA	0	0	NA	0	NA	ambiguous	NA	0/0	NA	FALSE	NA	0.5151515151515151	0.5166666666666667
chr04	57062737	NA	G	A	1575.69	NA	0.523364	3.51765	2	0.2	10	56	1X	145	145	2.81579	3.0103	7.13366	1	1	1	59.8393	59.9663	4	1	3.6297	0.946429	0.898876	0	0	0	0	2196	3507	89	25	4.40625	5.96253	31	1	29	3.16541	27	48	4.20583	41	snp	GT:AD:AO:DP:GQ:QA:QR:RO	0/0/0/0	25,0	0	25	0	0	1007	25	0/1	34,36	36	70	99	1397	1340	34	0/1	17,20	20	37	99	799	657	17	0/0	13,0	0	13	29	0	503	13	NA	NA	NA	NA	NA	NA	NA	NA	NA	NA	NA	NA	NA	NA	NA	NA	0.126999999999995	0	NA	0	NA	ambiguous	NA	0/0	NA	FALSE	NA	0.5405405405405406	0.5142857142857142
chr04	57062797	NA	G	A	1367.43	NA	0.485714	3.19643	2	0.2	10	51	1X	144	144	2.69231	3.3935	8.26386	1	1	1	57.6471	57.6559	4	1	1.06825	0.921569	0.913978	0	0	0	0	1973	3637	93	35	18.3809	3.59403	16	1	26	3.05288	25	42	4.90158	51	snp	GT:AD:AO:DP:GQ:QA:QR:RO	0/0/0/0	25,0	0	25	1	0	975	25	0/1	35,32	32	67	99	1229	1399	35	0/1	19,19	19	38	99	744	733	19	0/0	14,0	0	14	42	0	530	14	NA	NA	NA	NA	NA	NA	NA	NA	NA	NA	NA	NA	NA	NA	NA	NA	0.00880000000000081	0	NA	0	NA	ambiguous	NA	0/0	NA	FALSE	NA	0.5	0.47761194029850745
chr04	57062803	NA	G	A	1384.54	NA	0.480769	3.34437	2	0.2	10	50	1X	142	142	2.73684	3.70517	6.40913	1	1	1	55.72	57.7065	4	1	1.084	0.88	0.934783	0	0	0	0	1980	3632	92	25	3.0103	12.4515	25	1	20	7.3532400000000004	30	44	3.38795	48	snp	GT:AD:AO:DP:GQ:QA:QR:RO	0/0/0/0	24,0	0	24	1	0	952	24	0/1	36,34	34	70	99	1354	1438	36	0/1	18,16	16	34	99	626	726	18	0/0	14,0	0	14	43	0	516	14	NA	NA	NA	NA	NA	NA	NA	NA	NA	NA	NA	NA	NA	NA	NA	NA	1.9865	0	NA	0	NA	ambiguous	NA	0/0	NA	FALSE	NA	0.47058823529411764	0.4857142857142857
chr04	57062819	NA	G	A	1159.19	NA	0.452632	4.86177	2	0.2	10	43	1X	135	135	2.375	3.0608	3.22506	0	1	1	55.7907	56.8571	4	1	2.48377	0.930233	0.879121	0	0	0	0	1697	3649	91	29	14.3727	3.60686	14	1	21	3.0608	22	37	9.90651	54	snp	GT:AD:AO:DP:GQ:QA:QR:RO	0/0/0/0	27,0	0	27	11	0	1067	27	0/1	36,28	28	64	99	1112	1463	36	0/1	16,15	15	31	99	585	643	16	0/0	12,0	0	13	14	0	476	12	NA	NA	NA	NA	NA	NA	NA	NA	NA	NA	NA	NA	NA	NA	NA	NA	1.0664	0	NA	0	NA	ambiguous	NA	0/0	NA	FALSE	NA	0.4838709677419355	0.4375
chr04	57062976	NA	G	A	1000.09	NA	0.486486	3.12768	2	0.166667	12	36	1X	98	98	4.625	3.25157	3.0103	1	1	1	59.1667	59.5484	5	1	1.26122	0.861111	0.967742	0	0	0	0	1426	2437	62	25	14.8328	17.0198	11	1	16	3.9754	20	34	4.27115	28	snp	GT:AD:AO:DP:GQ:QA:QR:RO	0/0/0/0	15,0	0	15	7	0	602	15	0/1	26,18	18	44	99	722	1013	26	0/1	12,18	18	30	99	704	465	12	0/0	8,0	0	8	12	0	320	8	NA	NA	NA	NA	NA	NA	NA	NA	0/0	1,0	0	1	0	0	37	1	0.381700000000002	0	0	0	NA	ambiguous	0	0/0	FALSE	FALSE	NA	0.6	0.4090909090909091
chr04	57128046	NA	G	A	3059.17	NA	0	0	4	0.4	10	90	1X	120	120	3	6.48466	7.64277	1	1	1	59.5	60	4	1	3.22719	0.9	1	0	0	0	0	3561	1222	30	33	16.9077	7.64277	57	1	34	14.688	56	10	10.2485	20	snp	GT:AD:AO:DP:GQ:QA:QR:RO	0/0/0/0	16,0	0	16	0	0	648	16	1/1	0,47	47	47	99	1864	0	0	1/1	0,43	43	43	99	1697	0	0	0/0	14,0	0	14	20	0	574	14	NA	NA	NA	NA	NA	NA	NA	NA	NA	NA	NA	NA	NA	NA	NA	NA	0.5	0	NA	0	NA	unambiguous	NA	0/0	NA	FALSE	NA	1	1
chr04	57128095	NA	T	A	1497.05	NA	0.470085	3.91972	2	0.2	10	55	1X	151	151	3.44118	4.94488	7.44372	1	1	1	60	59.6146	4	1	4.30329	0.836364	0.958333	0	0	0	0	2133	3746	96	27	3.04978	8.80089	28	1	22	7.78754	33	41	7.44372	55	snp	GT:AD:AO:DP:GQ:QA:QR:RO	0/0/0/0	18,0	0	18	0	0	730	18	0/1	36,26	26	62	99	991	1390	36	0/1	26,29	29	55	99	1142	1005	26	0/0	16,0	0	16	44	0	621	16	NA	NA	NA	NA	NA	NA	NA	NA	NA	NA	NA	NA	NA	NA	NA	NA	0.385399999999997	0	NA	0	NA	ambiguous	NA	0/0	NA	FALSE	NA	0.5272727272727272	0.41935483870967744
chr04	57128546	NA	G	A	1049.45	NA	0.452381	4.66476	2	0.2	10	38	1X	112	112	3	3.9246	5.94472	1	1	1	56.5263	59.5135	4	1	1.21112	0.947368	0.972973	0	0	0	0	1519	2816	74	21	3.9246	8.76177	17	1	24	8.7247	14	36	3.12768	38	snp	GT:AD:AO:DP:GQ:QA:QR:RO	0/0/0/0	15,0	0	15	1	0	570	15	0/1	31,21	21	52	99	835	1217	31	0/1	15,17	17	32	99	684	541	15	0/0	13,0	0	13	42	0	488	13	NA	NA	NA	NA	NA	NA	NA	NA	NA	NA	NA	NA	NA	NA	NA	NA	2.9872	0	NA	0	NA	ambiguous	NA	0/0	NA	FALSE	NA	0.53125	0.40384615384615385
chr04	57128561	NA	G	T	1093.03	NA	0.47561	3.434	2	0.2	10	39	1X	110	110	2.92857	3.06598	3.28556	1	1	1	57.359	59.6197	4	1	1.44182	0.948718	0.971831	0	0	0	0	1559	2783	71	18	3.51141	3.7749	21	1	23	5.73856	16	34	3.28556	37	snp	GT:AD:AO:DP:GQ:QA:QR:RO	0/0/0/0	17,0	0	17	1	0	666	17	0/1	27,23	23	50	99	923	1089	27	0/1	16,16	16	32	99	636	589	16	0/0	11,0	0	11	33	0	439	11	NA	NA	NA	NA	NA	NA	NA	NA	NA	NA	NA	NA	NA	NA	NA	NA	2.2607	0	NA	0	NA	ambiguous	NA	0/0	NA	FALSE	NA	0.5	0.46
chr04	57128592	NA	C	T	930.88	NA	0.428571	6.73282	2	0.166667	12	36	1X	116	116	3.9375	5.18177	3.0103	1	1	1	59.7778	59.9625	5	1	4.24437	0.944444	0.95	0	0	0	0	1362	3123	80	17	3.25157	4.74748	19	1	16	3.9754	20	42	3.44459	38	snp	GT:AD:AO:DP:GQ:QA:QR:RO	0/0/0/0	18,0	0	18	19	0	702	18	0/1	30,22	22	52	99	865	1179	30	0/1	18,14	14	32	99	497	726	18	0/0	13,0	0	13	35	0	479	13	0/0	1,0	0	1	0	0	37	1	NA	NA	NA	NA	NA	NA	NA	NA	0.184699999999999	0	NA	0	0	ambiguous	NA	0/0	NA	FALSE	FALSE	0.4375	0.4230769230769231
chr04	57128726	NA	A	G	1018.38	NA	0.481928	3.24576	2	0.166667	12	40	1X	127	127	2.82955	4.96463	8.62618	1	1	1	58.625	57.1149	5	1	2.89336	0.925	0.896552	0	0	0	0	1483	3383	87	26	10.8276	12.0207	14	1	21	3.22745	19	47	4.23331	40	snp	GT:AD:AO:DP:GQ:QA:QR:RO	0/0/0/0	17,0	0	17	16	0	670	17	0/1	25,25	25	50	99	959	972	25	0/1	18,15	15	33	99	524	656	18	0/0	21,0	0	21	58	0	843	21	NA	NA	NA	NA	NA	NA	NA	NA	0/0	6,0	0	6	0	0	242	6	1.5101	0	0	0	NA	ambiguous	0	0/0	FALSE	FALSE	NA	0.45454545454545453	0.5
chr04	57129505	NA	C	A	1137.11	NA	0.443299	5.71904	2	0.2	10	43	1X	134	134	2.62162	3.0608	4.17955	1	1	1	59.0698	58.8022	4	1	0.105366	0.953488	0.956044	0	0	0	0	1661	3556	91	25	5.48477	5.89764	18	1	15	11.5447	28	39	7.04303	52	snp	GT:AD:AO:DP:GQ:QA:QR:RO	0/0/0/0	18,0	0	18	3	0	694	18	0/1	34,29	29	63	99	1140	1324	34	0/1	20,14	14	34	99	521	789	20	0/0	19,0	0	19	67	0	749	19	NA	NA	NA	NA	NA	NA	NA	NA	NA	NA	NA	NA	NA	NA	NA	NA	0.267600000000002	0	NA	0	NA	ambiguous	NA	0/0	NA	FALSE	NA	0.4117647058823529	0.4603174603174603
chr04	57131768	NA	G	T	1321.31	NA	0.489362	3.1027	2	0.2	10	46	1X	126	126	2.9375	3.76559	8.33041	1	1	1	59.6087	59.6375	4	1	3.65365	0.934783	0.925	0	0	0	0	1849	3101	80	25	3.76559	3.0103	21	1	24	3.19912	22	47	8.33041	33	snp	GT:AD:AO:DP:GQ:QA:QR:RO	0/0/0/0	15,0	0	15	0	0	588	15	0/1	25,27	27	52	99	1099	1004	25	0/1	23,19	19	42	99	750	844	23	0/0	17,0	0	17	47	0	665	17	NA	NA	NA	NA	NA	NA	NA	NA	NA	NA	NA	NA	NA	NA	NA	NA	0.0288000000000039	0	NA	0	NA	ambiguous	NA	0/0	NA	FALSE	NA	0.4523809523809524	0.5192307692307693
chr04	57131994	NA	G	T	1163.83	NA	0.518987	3.25768	2	0.2	10	41	1X	113	113	2.32353	3.06326	7.3532400000000004	1	1	1	56.6098	57.3472	4	1	2.69458	0.902439	0.888889	0	0	0	0	1629	2885	72	24	5.60547	7.3532400000000004	17	1	22	3.48696	19	34	3.49285	38	snp	GT:AD:AO:DP:GQ:QA:QR:RO	0/0/0/0	15,0	0	15	0	0	594	15	0/1	23,25	25	48	99	994	923	23	0/1	15,16	16	31	99	635	593	15	0/0	19,0	0	19	54	0	775	19	NA	NA	NA	NA	NA	NA	NA	NA	NA	NA	NA	NA	NA	NA	NA	NA	0.737400000000001	0	NA	0	NA	ambiguous	NA	0/0	NA	FALSE	NA	0.5161290322580645	0.5208333333333334
chr04	57132504	NA	C	T	1039.41	NA	0.481481	3.25157	2	0.2	10	39	1X	121	121	2.025	5.73856	3.434	0	1	1	56.8462	57.3049	4	1	1.17776	0.923077	0.914634	0	0	0	0	1491	3206	82	20	3.06598	9.78953	19	1	20	3.06598	19	46	5.65844	36	snp	GT:AD:AO:DP:GQ:QA:QR:RO	0/0/0/0	21,0	0	21	6	0	840	21	0/1	26,18	18	44	99	685	1017	26	0/1	16,21	21	37	99	806	601	16	0/0	19,0	0	19	37	0	748	19	NA	NA	NA	NA	NA	NA	NA	NA	NA	NA	NA	NA	NA	NA	NA	NA	0.4587	0	NA	0	NA	ambiguous	NA	0/0	NA	FALSE	NA	0.5675675675675675	0.4090909090909091
chr04	57134687	NA	A	G	1382.78	NA	0.458716	4.62396	2	0.2	10	50	1X	136	136	4.03704	9.26414	7.95924	1	1	1	59.92	59.8953	4	1	4.47433	0.92	0.953488	0	0	0	0	1976	3331	86	22	4.57376	3.91929	28	1	27	3.70517	23	54	15.2311	32	snp	GT:AD:AO:DP:GQ:QA:QR:RO	0/0/0/0	15,0	0	15	0	0	556	15	0/1	34,31	31	65	99	1226	1337	34	0/1	25,19	19	44	99	750	987	25	0/0	12,0	0	12	31	0	451	12	NA	NA	NA	NA	NA	NA	NA	NA	NA	NA	NA	NA	NA	NA	NA	NA	0.0247000000000028	0	NA	0	NA	ambiguous	NA	0/0	NA	FALSE	NA	0.4318181818181818	0.47692307692307695
chr04	57135357	NA	C	T	1089.62	NA	0.458824	4.26209	2	0.142857	14	39	1X	318	318	0.729614	15.538	4.76149	0	1	1	59.5385	54.3513	6	1	21.4087	0.897436	0.960573	0	0	0	0	1551	10710	279	17	4.40227	3.20488	22	1	17	4.40227	22	147	4.76149	132	snp	GT:AD:AO:DP:GQ:QA:QR:RO	0/0/0/0	45,0	0	45	93	0	1689	45	0/1	27,25	25	52	99	999	1007	27	0/1	19,14	14	33	99	552	735	19	0/0	71,0	0	71	99	0	2748	71	0/0	53,0	0	53	99	0	2021	53	0/0	64,0	0	64	99	0	2510	64	5.1872	0	0	0	0	ambiguous	0	0/0	FALSE	FALSE	FALSE	0.42424242424242425	0.4807692307692308
chr04	57137871	NA	G	A	1556.65	NA	0.504587	3.03022	3	0.214286	14	56	1X	163	163	1.89706	3.63072	6.44001	1	1	1	59.1786	56.8972	6	1	0.116112	0.892857	0.934579	0	0	0	0	2200	4185	107	29	3.16541	15.6941	27	1	25	4.40625	31	48	5.46589	59	snp	GT:AD:AO:DP:GQ:QA:QR:RO	0/0/0/0	23,0	0	23	26	0	914	23	0/1	18,26	26	44	99	1027	694	18	0/1	21,26	26	47	99	1013	817	21	0/0	19,1	1	20	3	37	742	19	0/1	15,3	3	18	81	123	585	15	0/0	11,0	0	11	31	0	433	11	2.2814	0	0	1	3	ambiguous	0	0/0	FALSE	FALSE	TRUE	0.5531914893617021	0.5909090909090909
chr04	57138262	NA	C	A	1264.58	NA	0.589744	8.46682	2	0.142857	14	46	1X	117	117	4	15.095	3.28556	2	1	1	60	58.4366	6	1	2.39427	0.934783	0.915493	0	0	0	0	1745	2758	71	21	3.76559	9.89173	25	1	22	3.19912	24	40	5.48761	31	snp	GT:AD:AO:DP:GQ:QA:QR:RO	0/0/0/0	18,0	0	18	11	0	714	18	0/1	18,27	27	45	99	1008	707	18	0/1	14,19	19	33	99	737	533	14	0/0	17,0	0	17	40	0	662	17	0/0	1,0	0	1	0	0	41	1	0/0	3,0	0	3	0	0	101	3	1.5634	0	0	0	0	ambiguous	0	0/0	FALSE	FALSE	FALSE	0.5757575757575758	0.6
chr04	57138314	NA	C	T	970.23	NA	0.435294	6.10145	2	0.142857	14	37	1X	143	143	2.93103	3.5385	3.74778	1	1	1	60	58.7642	6	1	3.61753	0.918919	0.896226	0	0	0	0	1414	4217	106	14	7.76406	8.25461	23	1	20	3.5385	17	47	5.96022	59	snp	GT:AD:AO:DP:GQ:QA:QR:RO	0/0/0/0	28,0	0	28	33	0	1127	28	0/1	24,20	20	44	99	762	962	24	0/1	24,17	17	41	99	652	946	24	0/0	22,0	0	22	64	0	862	22	0/0	2,0	0	2	0	0	82	2	0/0	6,0	0	6	16	0	238	6	1.2358	0	0	0	0	ambiguous	0	0/0	FALSE	FALSE	FALSE	0.4146341463414634	0.45454545454545453
chr04	57138362	NA	C	T	1152.31	NA	0.525641	3.45573	2	0.142857	14	41	1X	139	139	2.55738	3.06326	5.22609	1	1	1	59.6341	58.3163	6	1	1.70432	0.878049	0.918367	0	0	0	0	1607	3888	98	20	3.06326	5.22609	21	1	16	7.30028	25	46	3.80798	52	snp	GT:AD:AO:DP:GQ:QA:QR:RO	0/0/0/0	29,0	0	29	26	0	1177	29	0/1	24,23	23	47	99	917	970	24	0/1	13,18	18	31	99	690	499	13	0/0	22,0	0	22	56	0	853	22	0/0	4,0	0	4	0	0	164	4	0/0	6,0	0	6	8	0	225	6	1.3178	0	0	0	0	ambiguous	0	0/0	FALSE	FALSE	FALSE	0.5806451612903226	0.48936170212765956
chr04	57138367	NA	T	A	1250.42	NA	0.54321	4.32391	2	0.142857	14	44	1X	143	143	2.6129	3.79993	7.94546	1	1	1	59.6591	58.5859	6	1	0.243432	0.886364	0.919192	0	0	0	0	1733	3766	99	22	3.0103	10.9285	22	1	16	10.1169	28	46	4.08507	53	snp	GT:AD:AO:DP:GQ:QA:QR:RO	0/0/0/0	31,0	0	31	27	0	1177	31	0/1	24,25	25	49	99	993	902	24	0/1	13,19	19	32	99	740	470	13	0/0	22,0	0	22	55	0	852	22	0/0	4,0	0	4	0	0	164	4	0/0	5,0	0	5	4	0	201	5	1.0732	0	0	0	0	ambiguous	0	0/0	FALSE	FALSE	FALSE	0.59375	0.5102040816326531
chr04	57141530	NA	T	A	743.69	NA	0.402778	8.92153	2	0.2	10	29	1X	102	102	2.4	9.07545	5.41974	0	1	1	59.5862	59	4	1	2.01685	0.896552	0.958904	0	0	0	0	1117	2875	73	16	3.68421	16.1284	13	1	16	3.68421	13	30	8.03741	43	snp	GT:AD:AO:DP:GQ:QA:QR:RO	0/0/0/0	14,0	0	14	9	0	558	14	0/1	27,18	18	45	99	687	1069	27	0/1	16,11	11	27	99	430	608	16	0/0	16,0	0	16	40	0	640	16	NA	NA	NA	NA	NA	NA	NA	NA	NA	NA	NA	NA	NA	NA	NA	NA	0.586199999999998	0	NA	0	NA	ambiguous	NA	0/0	NA	FALSE	NA	0.4074074074074074	0.4
chr04	57141814	NA	G	A	781.98	NA	0.441176	5.05404	2	0.2	10	30	1X	94	94	2.61538	13.4334	3.55317	1	1	1	57	59.1562	4	1	0.453442	0.833333	0.90625	0	0	0	0	1163	2473	64	17	4.16842	19.4321	13	1	18	5.61607	12	29	4.23175	35	snp	GT:AD:AO:DP:GQ:QA:QR:RO	0/0/0/0	11,0	0	11	2	0	424	11	0/1	23,16	16	39	99	616	882	23	0/1	15,14	14	29	99	547	564	15	0/0	15,0	0	15	53	0	603	15	NA	NA	NA	NA	NA	NA	NA	NA	NA	NA	NA	NA	NA	NA	NA	NA	2.1562	0	NA	0	NA	ambiguous	NA	0/0	NA	FALSE	NA	0.4827586206896552	0.41025641025641024
chr04	57144591	NA	A	T	648.9	NA	0.421053	6.09608	2	0.2	10	24	1X	84	84	2.11111	3.37221	17.4868	0	1	1	54.9583	57.6833	4	1	1.44522	0.916667	0.966667	0	0	0	0	964	2324	60	15	6.26751	12.2752	9	1	12	3.0103	12	32	3.58936	28	snp	GT:AD:AO:DP:GQ:QA:QR:RO	0/0/0/0	11,0	0	11	7	0	433	11	0/1	21,14	14	35	99	562	791	21	0/1	12,10	10	22	99	402	465	12	0/0	16,0	0	16	42	0	635	16	NA	NA	NA	NA	NA	NA	NA	NA	NA	NA	NA	NA	NA	NA	NA	NA	2.725	0	NA	0	NA	ambiguous	NA	0/0	NA	FALSE	NA	0.45454545454545453	0.4
chr04	57144631	NA	A	T	1108.92	NA	0.555556	4.9405	2	0.2	10	40	1X	101	101	2.48276	4.96463	5.89373	1	1	1	57.8	58.9344	4	1	2.7614899999999998	1	0.868852	0	0	0	0	1552	2433	61	17	4.96463	7.31765	23	1	16	6.48466	24	25	7.31765	36	snp	GT:AD:AO:DP:GQ:QA:QR:RO	0/0/0/0	12,0	0	12	0	0	475	12	0/1	17,25	25	42	99	997	671	17	0/1	15,15	15	30	99	555	603	15	0/0	17,0	0	17	42	0	684	17	NA	NA	NA	NA	NA	NA	NA	NA	NA	NA	NA	NA	NA	NA	NA	NA	1.1344	0	NA	0	NA	ambiguous	NA	0/0	NA	FALSE	NA	0.5	0.5952380952380952
chr04	57149373	NA	G	A	1269.09	NA	0	0	4	0.285714	14	39	1X	211	211	0.453488	3.06598	3.0103	0	1	1	59.9744	59.0058	6	1	6.60975	0.897436	1	0	0	0	0	1486	6699	172	24	7.52028	12.9082	15	1	25	9.74743	14	84	3.2123	88	snp	GT:AD:AO:DP:GQ:QA:QR:RO	0/0/0/0	32,0	0	32	81	0	1200	32	1/1	0,17	17	17	29	656	0	0	1/1	0,22	22	22	44	830	0	0	0/0	54,0	0	54	99	0	2098	54	0/0	37,0	0	37	99	0	1434	37	0/0	49,0	0	49	99	0	1967	49	0.968600000000002	0	0	0	0	unambiguous	0	0/0	FALSE	FALSE	FALSE	1	1
chr04	57149889	NA	A	G	2128.12	NA	0	0	4	0.4	10	63	1X	86	86	2.73913	3.04477	7.63648	1	1	1	59.5873	59.8696	4	1	0.677445	0.920635	0.826087	0	0	0	0	2467	806	23	32	3.04477	10.6577	31	1	35	4.69922	28	14	5.3706	9	snp	GT:AD:AO:DP:GQ:QA:QR:RO	0/0/0/0	14,0	0	14	0	0	473	14	1/1	0,34	34	34	99	1334	0	0	1/1	0,29	29	29	99	1133	0	0	0/0	9,0	0	9	16	0	333	9	NA	NA	NA	NA	NA	NA	NA	NA	NA	NA	NA	NA	NA	NA	NA	NA	0.282299999999999	0	NA	0	NA	unambiguous	NA	0/0	NA	FALSE	NA	1	1
chr04	57151489	NA	G	C	952.36	NA	0	0	4	0.4	10	28	1X	46	46	1.55556	5.80219	3.0103	1	1	1	60	58.8333	4	1	0.089411	0.821429	0.888889	0	0	0	0	1109	730	18	13	3.32051	4.9405	15	1	16	4.25114	12	8	3.49285	10	snp	GT:AD:AO:DP:GQ:QA:QR:RO	0/0/0/0	10,0	0	10	3	0	410	10	1/1	0,13	13	13	55	511	0	0	1/1	0,15	15	15	61	598	0	0	0/0	8,0	0	8	22	0	320	8	NA	NA	NA	NA	NA	NA	NA	NA	NA	NA	NA	NA	NA	NA	NA	NA	1.1667	0	NA	0	NA	unambiguous	NA	0/0	NA	FALSE	NA	1	1
chr04	57151552	NA	G	A	1216.63	NA	0	0	4	0.285714	14	38	1X	66	66	2.71429	3.23888	7.97367	2	1	1	60	57.6071	6	1	0.857706	0.868421	0.964286	0	0	0	0	1433	1067	28	15	6.66752	18.2106	23	1	25	11.239	13	19	10.7656	9	snp	GT:AD:AO:DP:GQ:QA:QR:RO	0/0/0/0	11,0	0	11	7	0	442	11	1/1	0,25	25	25	94	948	0	0	1/1	0,13	13	13	58	485	0	0	0/0	10,0	0	10	24	0	378	10	0/0	3,0	0	3	0	0	110	3	0/0	4,0	0	4	1	0	137	4	2.3929	0	0	0	0	unambiguous	0	0/0	FALSE	FALSE	FALSE	1	1
chr04	57152474	NA	T	C	1419.52	NA	0	0	4	0.4	10	41	1X	88	88	0.87234	3.48696	6.75262	0	1	1	60	60	4	1	7.18764	0.95122	0.93617	0	0	0	0	1621	1810	47	18	4.33437	3.0565	23	1	17	5.60547	24	22	3.42611	25	snp	GT:AD:AO:DP:GQ:QA:QR:RO	0/0/0/0	27,0	0	27	31	0	1033	27	1/1	0,26	26	26	98	1046	0	0	1/1	0,15	15	15	65	575	0	0	0/0	20,0	0	20	58	0	777	20	NA	NA	NA	NA	NA	NA	NA	NA	NA	NA	NA	NA	NA	NA	NA	NA	0	0	NA	0	NA	unambiguous	NA	0/0	NA	FALSE	NA	1	1
chr04	57152482	NA	C	T	1454.75	NA	0	0	4	0.4	10	44	1X	94	94	0.88	3.79993	5.78978	0	1	1	60	60	4	1	7.64054	0.954545	0.94	0	0	0	0	1665	1959	50	17	7.94546	4.57376	27	1	19	4.78696	25	25	3.0103	25	snp	GT:AD:AO:DP:GQ:QA:QR:RO	0/0/0/0	29,0	0	29	33	0	1142	29	1/1	0,28	28	28	99	1048	0	0	1/1	0,16	16	16	70	617	0	0	0/0	21,0	0	21	60	0	817	21	NA	NA	NA	NA	NA	NA	NA	NA	NA	NA	NA	NA	NA	NA	NA	NA	0	0	NA	0	NA	unambiguous	NA	0/0	NA	FALSE	NA	1	1
chr04	57152510	NA	G	T	1387.2	NA	0	0	4	0.4	10	43	1X	88	88	0.955556	3.46479	3.44459	0	1	1	59.6977	59.9333	4	1	6.66439	0.976744	0.933333	0	0	0	0	1594	1746	45	21	3.0608	6.91895	22	1	15	11.5447	28	19	5.37479	26	snp	GT:AD:AO:DP:GQ:QA:QR:RO	0/0/0/0	28,0	0	28	29	0	1083	28	1/1	0,26	26	26	99	989	0	0	1/1	0,17	17	17	75	605	0	0	0/0	17,0	0	17	45	0	663	17	NA	NA	NA	NA	NA	NA	NA	NA	NA	NA	NA	NA	NA	NA	NA	NA	0.235600000000005	0	NA	0	NA	unambiguous	NA	0/0	NA	FALSE	NA	1	1
chr04	57153694	NA	A	C	1624.46	NA	0.528302	3.74778	4	0.333333	12	57	1X	153	153	1.55072	3.0484	6.26751	0	1	1	58.0702	59.2812	5	1	5.78385	0.912281	0.958333	0	0	0	0	2202	3749	96	30	3.35316	5.27225	27	1	30	3.35316	27	45	3.8246000000000002	51	snp	GT:AD:AO:DP:GQ:QA:QR:RO	0/0/0/0	23,0	0	23	29	0	921	23	0/1	36,37	37	73	99	1456	1405	36	0/1	14,19	19	33	99	709	534	14	0/0	23,0	0	23	70	0	889	23	1/1	0,1	1	1	25	37	0	0	NA	NA	NA	NA	NA	NA	NA	NA	1.211	0	NA	0	1	ambiguous	NA	0/0	NA	FALSE	TRUE	0.5757575757575758	0.5068493150684932
chr04	57153727	NA	C	T	1231.33	NA	0.474747	3.55865	2	0.2	10	47	1X	140	140	2.41463	6.75262	3.03365	1	1	1	57.6383	59.4946	4	1	0.8848	0.893617	0.967742	0	0	0	0	1775	3607	93	21	4.16534	3.59403	26	1	22	3.42611	25	52	5.83555	41	snp	GT:AD:AO:DP:GQ:QA:QR:RO	0/0/0/0	20,0	0	20	2	0	781	20	0/1	38,32	32	70	99	1208	1467	38	0/1	14,15	15	29	99	567	524	14	0/0	21,0	0	21	68	0	835	21	NA	NA	NA	NA	NA	NA	NA	NA	NA	NA	NA	NA	NA	NA	NA	NA	1.8563	0	NA	0	NA	ambiguous	NA	0/0	NA	FALSE	NA	0.5172413793103449	0.45714285714285713
chr04	57154425	NA	C	T	1032.44	NA	0.4875	3.11887	2	0.2	10	39	1X	118	118	2.10526	9.74743	3.69747	0	1	1	59.9231	60	4	1	0.777164	0.846154	0.911392	0	0	0	0	1497	3120	79	14	9.74743	3.25768	25	1	14	9.74743	25	43	4.35716	36	snp	GT:AD:AO:DP:GQ:QA:QR:RO	0/0/0/0	21,0	0	21	5	0	821	21	0/1	21,21	21	42	99	794	825	21	0/1	20,18	18	38	99	703	803	20	0/0	17,0	0	17	30	0	671	17	NA	NA	NA	NA	NA	NA	NA	NA	NA	NA	NA	NA	NA	NA	NA	NA	0.076900000000002	0	NA	0	NA	ambiguous	NA	0/0	NA	FALSE	NA	0.47368421052631576	0.5
chr04	57154445	NA	C	T	1303.7	NA	0.52809	3.62026	2	0.2	10	47	1X	127	127	2.34211	4.16534	3.98746	1	1	1	59.766	60	4	1	2.33303	0.851064	0.9125	0	0	0	0	1827	3180	80	28	6.75262	3.98746	19	1	20	5.27418	27	42	3.44459	38	snp	GT:AD:AO:DP:GQ:QA:QR:RO	0/0/0/0	21,0	0	21	0	0	849	21	0/1	21,27	27	48	99	1058	845	21	0/1	21,20	20	41	99	769	820	21	0/0	17,0	0	17	46	0	666	17	NA	NA	NA	NA	NA	NA	NA	NA	NA	NA	NA	NA	NA	NA	NA	NA	0.234000000000002	0	NA	0	NA	ambiguous	NA	0/0	NA	FALSE	NA	0.4878048780487805	0.5625
chr04	57154501	NA	G	T	1119.32	NA	0.466667	3.87889	2	0.2	10	42	1X	126	126	2.5	3.0103	3.42391	0	1	1	60	60	4	1	1.09147	0.904762	0.916667	0	0	0	0	1618	3359	84	26	8.18047	5.59539	16	1	17	6.31921	25	43	3.1137	41	snp	GT:AD:AO:DP:GQ:QA:QR:RO	0/0/0/0	24,0	0	24	6	0	980	24	0/1	25,26	26	51	99	1001	996	25	0/1	23,16	16	39	99	617	895	23	0/0	12,0	0	12	12	0	488	12	NA	NA	NA	NA	NA	NA	NA	NA	NA	NA	NA	NA	NA	NA	NA	NA	0	0	NA	0	NA	ambiguous	NA	0/0	NA	FALSE	NA	0.41025641025641024	0.5098039215686274
chr04	57154608	NA	C	T	1079.24	NA	0.476744	3.41429	2	0.2	10	41	1X	118	118	2.6875	4.33437	3.71532	1	1	1	60	60	4	1	1.16388	0.878049	0.961039	0	0	0	0	1555	3028	77	18	4.33437	4.39215	23	1	24	5.60547	17	39	3.0385	38	snp	GT:AD:AO:DP:GQ:QA:QR:RO	0/0/0/0	18,0	0	18	1	0	702	18	0/1	28,22	22	50	99	849	1107	28	0/1	17,19	19	36	99	706	671	17	0/0	14,0	0	14	44	0	548	14	NA	NA	NA	NA	NA	NA	NA	NA	NA	NA	NA	NA	NA	NA	NA	NA	0	0	NA	0	NA	ambiguous	NA	0/0	NA	FALSE	NA	0.5277777777777778	0.44
chr04	57154630	NA	A	T	1160.72	NA	0.477778	3.39634	2	0.2	10	43	1X	125	125	2.57143	5.48477	3.11623	1	1	1	60	60	4	1	1.59483	0.953488	0.890244	0	0	0	0	1666	3186	82	28	11.5447	3.96363	15	1	24	4.27278	19	42	3.11623	40	snp	GT:AD:AO:DP:GQ:QA:QR:RO	0/0/0/0	17,0	0	17	1	0	658	17	0/1	25,28	28	53	99	1123	968	25	0/1	22,15	15	37	99	543	866	22	0/0	18,0	0	18	56	0	694	18	NA	NA	NA	NA	NA	NA	NA	NA	NA	NA	NA	NA	NA	NA	NA	NA	0	0	NA	0	NA	ambiguous	NA	0/0	NA	FALSE	NA	0.40540540540540543	0.5283018867924528
chr04	57154753	NA	A	G	2941.75	NA	0	0	4	0.4	10	85	1X	110	110	3.4	3.64897	3.79203	1	1	1	59.6706	60	4	1	1.02072	0.941176	1	0	0	0	0	3387	939	25	39	4.26209	3.09716	46	1	37	6.10145	48	13	3.09716	12	snp	GT:AD:AO:DP:GQ:QA:QR:RO	0/0/0/0	10,0	0	10	0	0	382	10	1/1	0,54	54	54	99	2150	0	0	1/1	0,31	31	31	99	1237	0	0	0/0	15,0	0	15	21	0	557	15	NA	NA	NA	NA	NA	NA	NA	NA	NA	NA	NA	NA	NA	NA	NA	NA	0.3294	0	NA	0	NA	unambiguous	NA	0/0	NA	FALSE	NA	1	1
chr04	57154778	NA	G	C	1503.16	NA	0.571429	7.04303	2	0.2	10	52	1X	117	117	3.5	3.0103	3.31097	1	1	1	59.5192	59.9538	4	1	0.331373	0.942308	0.938462	0	0	0	0	2064	2599	65	26	3.0103	10.5269	26	1	20	9.02361	32	33	3.04371	32	snp	GT:AD:AO:DP:GQ:QA:QR:RO	0/0/0/0	13,0	0	13	0	0	529	13	0/1	25,35	35	60	99	1380	1008	25	0/1	14,17	17	31	99	684	570	14	0/0	13,0	0	13	20	0	492	13	NA	NA	NA	NA	NA	NA	NA	NA	NA	NA	NA	NA	NA	NA	NA	NA	0.434600000000003	0	NA	0	NA	ambiguous	NA	0/0	NA	FALSE	NA	0.5483870967741935	0.5833333333333334
chr04	57154966	NA	C	T	2766.02	NA	0	0	4	0.4	10	83	1X	106	106	3.6087	10.5712	5.3706	1	1	1	59.8795	60	4	1	0.753653	0.927711	0.956522	0	0	0	0	3209	875	23	53	16.8502	3.10471	30	1	42	3.03646	41	9	5.3706	14	snp	GT:AD:AO:DP:GQ:QA:QR:RO	0/0/0/0	10,0	0	10	0	0	382	10	1/1	0,45	45	45	99	1764	0	0	1/1	0,38	38	38	99	1445	0	0	0/0	13,0	0	13	14	0	493	13	NA	NA	NA	NA	NA	NA	NA	NA	NA	NA	NA	NA	NA	NA	NA	NA	0.1205	0	NA	0	NA	unambiguous	NA	0/0	NA	FALSE	NA	1	1
chr04	57156595	NA	G	A	1281.7	NA	0.479167	3.37221	2	0.142857	14	46	1X	136	136	4.8	3.0103	4.55446	2	1	1	60	59.3333	6	1	1.1897200000000001	0.956522	0.966667	0	0	0	0	1820	3523	90	18	7.73089	14.688	28	1	23	3.0103	23	57	16.9077	33	snp	GT:AD:AO:DP:GQ:QA:QR:RO	0/0/0/0	15,0	0	15	17	0	583	15	0/1	31,30	30	61	99	1199	1218	31	0/1	19,16	16	35	99	621	751	19	0/0	16,0	0	16	46	0	620	16	0/0	5,0	0	5	1	0	191	5	0/0	4,0	0	4	0	0	160	4	0.666699999999999	0	0	0	0	ambiguous	0	0/0	FALSE	FALSE	FALSE	0.45714285714285713	0.4918032786885246
chr04	57157101	NA	T	A	1147.26	NA	0.44086	5.83555	2	0.142857	14	41	1X	159	159	2.81818	4.33437	5.66023	1	1	1	60	59.5593	6	1	0.890768	0.926829	0.940678	0	0	0	0	1655	4730	118	23	4.33437	17.4377	18	1	23	4.33437	18	48	11.917	70	snp	GT:AD:AO:DP:GQ:QA:QR:RO	0/0/0/0	19,0	0	19	1	0	775	19	0/1	32,22	22	54	99	893	1295	32	0/1	20,19	19	39	99	762	762	20	0/0	21,0	0	21	62	0	861	21	0/0	13,0	0	13	38	0	512	13	0/0	13,0	0	13	38	0	525	13	0.4407	0	0	0	0	ambiguous	0	0/0	FALSE	FALSE	FALSE	0.48717948717948717	0.4074074074074074
chr04	57159370	NA	C	T	1183.78	NA	0.463918	4.10723	2	0.142857	14	45	1X	200	200	1.8835	16.956	3.13639	0	1	1	60	60	6	1	0.131428	0.822222	0.948387	0	0	0	0	1717	6172	155	23	3.05855	3.13639	22	1	18	6.91895	27	68	8.06773	87	snp	GT:AD:AO:DP:GQ:QA:QR:RO	0/0/0/0	17,0	0	17	3	0	671	17	0/1	35,28	28	63	99	1045	1392	35	0/1	17,17	17	34	99	672	679	17	0/0	32,0	0	32	78	0	1274	32	0/0	31,0	0	31	75	0	1239	31	0/0	23,0	0	23	51	0	917	23	0	0	0	0	0	ambiguous	0	0/0	FALSE	FALSE	FALSE	0.5	0.4444444444444444
chr04	57159432	NA	A	G	1281.49	NA	0.505376	3.03365	2	0.142857	14	47	1X	202	202	1.70642	3.42611	5.37791	1	1	1	59.617	59.9226	6	1	0.967184	0.87234	0.948387	0	0	0	0	1799	6109	155	25	3.42611	9.18849	22	1	26	4.16534	21	71	5.37791	84	snp	GT:AD:AO:DP:GQ:QA:QR:RO	0/0/0/0	16,0	0	16	1	0	643	16	0/1	28,29	29	57	99	1117	1116	28	0/1	18,18	18	36	99	682	707	18	0/0	29,0	0	29	94	0	1109	29	0/0	38,0	0	38	99	0	1522	38	0/0	26,0	0	26	85	0	1012	26	0.305600000000005	0	0	0	0	ambiguous	0	0/0	FALSE	FALSE	FALSE	0.5	0.5087719298245614
chr04	57159497	NA	A	C	1198.42	NA	0.5	3.0103	2	0.142857	14	42	1X	202	202	1.42373	4.87156	3.87889	0	1	1	60	60	6	1	3.22129	0.880952	0.95625	0	0	0	0	1670	6319	160	24	4.87156	3.87889	18	1	24	4.87156	18	90	8.43898	70	snp	GT:AD:AO:DP:GQ:QA:QR:RO	0/0/0/0	22,0	0	22	14	0	866	22	0/1	27,24	24	51	99	952	1058	27	0/1	15,18	18	33	99	718	602	15	0/0	35,0	0	35	92	0	1398	35	0/0	37,0	0	37	98	0	1439	37	0/0	24,0	0	24	59	0	956	24	0	0	0	0	0	ambiguous	0	0/0	FALSE	FALSE	FALSE	0.5454545454545454	0.47058823529411764
chr04	57159551	NA	G	A	1004.71	NA	0.433735	6.17594	2	0.142857	14	36	1X	193	193	1.50909	3.9754	7.00747	0	1	1	60	60.3185	6	1	5.96841	0.972222	0.961783	0	0	0	0	1437	6267	157	17	3.25157	5.34774	19	1	19	3.25157	17	79	3.02413	78	snp	GT:AD:AO:DP:GQ:QA:QR:RO	0/0/0/0	24,0	0	24	26	0	980	24	0/1	25,18	18	43	99	722	984	25	0/1	22,18	18	40	99	715	877	22	0/0	31,0	0	31	89	0	1267	31	0/0	31,0	0	31	89	0	1206	31	0/0	24,0	0	24	68	0	953	24	0.3185	0	0	0	0	ambiguous	0	0/0	FALSE	FALSE	FALSE	0.45	0.4186046511627907
chr04	57159648	NA	G	C	1239.13	NA	0.48913	3.10471	2	0.142857	14	45	1X	213	213	1.52066	3.05855	3.21711	0	1	1	60.2222	60.256	6	1	5.29012	0.888889	0.964286	0	0	0	0	1742	6587	168	19	5.37479	3.83753	26	1	23	3.05855	22	82	3.21711	86	snp	GT:AD:AO:DP:GQ:QA:QR:RO	0/0/0/0	31,0	0	31	23	0	1231	31	0/1	30,26	26	56	99	1016	1167	30	0/1	17,19	19	36	99	726	654	17	0/0	26,0	0	26	63	0	998	26	0/0	32,0	0	32	81	0	1259	32	0/0	32,0	0	32	81	0	1278	32	0.0337999999999994	0	0	0	0	ambiguous	0	0/0	FALSE	FALSE	FALSE	0.5277777777777778	0.4642857142857143
chr04	57159984	NA	C	G	768.44	NA	0.491803	3.0459	2	0.142857	14	30	1X	105	105	2.77273	13.4334	11.3777	1	1	1	60	59.92	6	1	1.29039	0.966667	0.973333	0	0	0	0	1116	2950	75	13	4.16842	6.51361	17	1	14	3.29983	16	42	5.35549	33	snp	GT:AD:AO:DP:GQ:QA:QR:RO	0/0/0/0	13,0	0	13	11	0	529	13	0/1	23,19	19	42	99	733	884	23	0/1	8,11	11	19	99	383	306	8	0/0	25,0	0	25	70	0	985	25	0/0	2,0	0	2	0	0	82	2	0/0	4,0	0	4	7	0	164	4	0.0799999999999983	0	0	0	0	ambiguous	0	0/0	FALSE	FALSE	FALSE	0.5789473684210527	0.4523809523809524
chr04	57160690	NA	C	T	1608.21	NA	0.513274	3.18325	2	0.142857	14	58	1X	204	204	2.48352	5.40641	5.15203	1	1	1	60	59.9863	6	1	3.33358	0.931034	0.945205	0	0	0	0	2257	5694	146	30	3.16006	16.3961	28	1	29	3.0103	29	75	3.24827	71	snp	GT:AD:AO:DP:GQ:QA:QR:RO	0/0/0/0	26,0	0	26	0	0	1023	26	0/1	31,29	29	60	99	1153	1202	31	0/1	24,29	29	53	99	1104	963	24	0/0	27,0	0	27	69	0	1051	27	0/0	16,0	0	16	36	0	616	16	0/0	22,0	0	22	54	0	839	22	0.0137	0	0	0	0	ambiguous	0	0/0	FALSE	FALSE	FALSE	0.5471698113207547	0.48333333333333334
chr04	57165023	NA	T	A	640.21	NA	0.510638	3.0565	2	0.142857	14	24	1X	101	101	1.74074	4.45795	9.35551	0	1	1	58.5417	54.6104	6	1	3.01004	0.791667	0.883117	0	0	0	0	927	3007	77	7	12.0581	11.1604	17	1	13	3.37221	11	42	4.39215	35	snp	GT:AD:AO:DP:GQ:QA:QR:RO	0/0/0/0	21,0	0	21	14	0	816	21	0/1	11,15	15	26	99	563	423	11	0/1	12,9	9	21	99	364	455	12	0/0	9,0	0	9	14	0	360	9	0/0	9,0	0	9	14	0	361	9	0/0	15,0	0	15	33	0	592	15	3.9313	0	0	0	0	ambiguous	0	0/0	FALSE	FALSE	FALSE	0.42857142857142855	0.5769230769230769
chr04	57180209	NA	A	G	1048.9	NA	0.465116	3.91929	2	0.142857	14	40	1X	181	181	1.81053	8.43898	7.46105	0	1	1	60	59.9504	6	1	2.95437	0.8	0.943262	0	0	0	0	1518	5586	141	24	6.48466	11.1572	16	1	21	3.22745	19	79	7.46105	62	snp	GT:AD:AO:DP:GQ:QA:QR:RO	0/0/0/0	24,0	0	24	13	0	939	24	0/1	23,16	16	39	99	597	896	23	0/1	23,24	24	47	99	921	909	23	0/0	23,0	0	23	52	0	939	23	0/0	25,0	0	25	58	0	990	25	0/0	23,0	0	23	52	0	913	23	0.0495999999999981	0	0	0	0	ambiguous	0	0/0	FALSE	FALSE	FALSE	0.5106382978723404	0.41025641025641024
chr04	57234952	NA	T	G	1279.28	NA	0.489362	3.1027	2	0.2	10	46	1X	127	127	2.84848	9.80795	3.25157	1	1	1	59.1739	59.321	4	1	1.50635	0.804348	0.814815	0	0	0	0	1831	3142	81	29	9.80795	9.04217	17	1	28	7.73089	18	31	12.6881	50	snp	GT:AD:AO:DP:GQ:QA:QR:RO	0/0/0/0	22,0	0	22	1	0	868	22	0/1	20,25	25	45	99	1025	755	20	0/1	28,21	21	49	99	806	1081	28	0/0	11,0	0	11	31	0	438	11	NA	NA	NA	NA	NA	NA	NA	NA	NA	NA	NA	NA	NA	NA	NA	NA	0.147099999999995	0	NA	0	NA	ambiguous	NA	0/0	NA	FALSE	NA	0.42857142857142855	0.5555555555555556
chr04	57235014	NA	C	T	767.02	NA	0.508772	3.0484	2	0.142857	14	29	1X	85	85	4.07143	3.08518	6.88793	2	1	1	57.1724	57.2321	6	1	0.925969	0.931034	0.892857	0	0	0	0	1099	2201	56	17	4.88226	4.40625	12	1	12	4.88226	17	22	8.59409	34	snp	GT:AD:AO:DP:GQ:QA:QR:RO	0/0/0/0	17,0	0	17	21	0	685	17	0/1	14,18	18	32	99	688	558	14	0/1	14,11	11	25	99	411	534	14	0/0	7,0	0	7	20	0	273	7	0/0	1,0	0	1	0	0	41	1	0/0	3,0	0	3	1	0	110	3	0.0596999999999994	0	0	0	0	ambiguous	0	0/0	FALSE	FALSE	FALSE	0.44	0.5625
chr04	57235066	NA	A	G	750.3	NA	0.508772	3.0484	2	0.142857	14	29	1X	88	88	3.67742	12.0706	3.34154	1	1	1	56.9655	56.4746	6	1	0.0531091	0.862069	0.898305	0	0	0	0	1100	2390	59	10	9.07545	11.2913	19	1	11	6.67934	18	25	5.99147	34	snp	GT:AD:AO:DP:GQ:QA:QR:RO	0/0/0/0	17,0	0	17	13	0	680	17	0/1	14,17	17	31	99	649	566	14	0/1	14,12	12	26	99	451	570	14	0/0	8,0	0	8	16	0	328	8	0/0	2,0	0	2	0	0	82	2	0/0	4,0	0	4	4	0	164	4	0.490899999999996	0	0	0	0	ambiguous	0	0/0	FALSE	FALSE	FALSE	0.46153846153846156	0.5483870967741935
chr04	57240803	NA	A	C	1142.66	NA	0.482759	3.23494	2	0.142857	14	42	1X	203	203	1.5	3.21711	5.28967	0	1	1	60	60	6	1	7.04817	0.904762	0.950311	0	0	0	0	1616	6317	161	24	4.87156	3.13169	18	1	24	4.87156	18	88	6.04497	73	snp	GT:AD:AO:DP:GQ:QA:QR:RO	0/0/0/0	35,0	0	35	31	0	1378	35	0/1	27,26	26	53	99	980	1074	27	0/1	18,16	16	34	99	636	721	18	0/0	35,0	0	35	92	0	1366	35	0/0	17,0	0	17	38	0	680	17	0/0	29,0	0	29	74	0	1098	29	0	0	0	0	0	ambiguous	0	0/0	FALSE	FALSE	FALSE	0.47058823529411764	0.49056603773584906
chr04	57243251	NA	A	T	1275.32	NA	0.479592	3.36483	2	0.142857	14	47	1X	230	230	1.48485	3.0565	5.01565	0	1	1	60	60	6	1	8.66119	0.914894	0.961749	0	0	0	0	1799	7024	183	25	3.42611	6.43957	22	1	22	3.42611	25	82	7.29391	101	snp	GT:AD:AO:DP:GQ:QA:QR:RO	0/0/0/0	41,0	0	41	38	0	1605	41	0/1	31,28	28	59	99	1073	1241	31	0/1	20,19	19	39	99	726	774	20	0/0	22,0	0	22	53	0	796	22	0/0	38,0	0	38	99	0	1425	38	0/0	31,0	0	31	80	0	1183	31	0	0	0	0	0	ambiguous	0	0/0	FALSE	FALSE	FALSE	0.48717948717948717	0.4745762711864407
chr04	57243484	NA	T	G	1546.39	NA	0.538462	4.34659	2	0.142857	14	56	1X	224	224	1.73333	4.40625	5.54368	0	1	1	60	60	6	1	0.542327	0.892857	0.97619	0	0	0	0	2155	6625	168	32	5.49198	3.83753	24	1	33	6.88793	23	87	3.47562	81	snp	GT:AD:AO:DP:GQ:QA:QR:RO	0/0/0/0	30,0	0	30	4	0	1209	30	0/1	29,37	37	66	99	1421	1173	29	0/1	19,19	19	38	99	734	747	19	0/0	36,0	0	36	75	0	1393	36	0/0	25,0	0	25	42	0	967	25	0/0	29,0	0	29	54	0	1136	29	0	0	0	0	0	ambiguous	0	0/0	FALSE	FALSE	FALSE	0.5	0.5606060606060606
chr04	57243587	NA	G	A	1574.42	NA	0.5	3.0103	2	0.142857	14	59	1X	224	224	2.22642	3.34154	5.9714	1	1	1	60.1695	60.1212	6	1	0.0720568	0.864407	0.963636	0	0	0	0	2242	6415	165	23	9.23028	7.76122	36	1	31	3.34154	28	76	5.23441	89	snp	GT:AD:AO:DP:GQ:QA:QR:RO	0/0/0/0	33,0	0	33	3	0	1295	33	0/1	41,38	38	79	99	1475	1605	41	0/1	18,21	21	39	99	767	679	18	0/0	27,0	0	27	79	0	1067	27	0/0	27,0	0	27	79	0	1039	27	0/0	19,0	0	19	55	0	730	19	0.0482999999999976	0	0	0	0	ambiguous	0	0/0	FALSE	FALSE	FALSE	0.5384615384615384	0.4810126582278481
chr04	57243624	NA	G	A	1659.87	NA	0.5	3.0103	2	0.142857	14	58	1X	230	230	2.03509	3.16006	5.48477	0	1	1	60.1724	60.0581	6	1	1.51785	0.896552	0.97093	0	0	0	0	2323	6802	172	34	6.75422	4.82828	24	1	32	4.35811	26	75	9.12072	97	snp	GT:AD:AO:DP:GQ:QA:QR:RO	0/0/0/0	35,0	0	35	7	0	1391	35	0/1	38,30	30	68	99	1217	1522	38	0/1	20,28	28	48	99	1106	761	20	0/0	25,0	0	25	39	0	1009	25	0/0	29,0	0	29	51	0	1138	29	0/0	25,0	0	25	39	0	981	25	0.1143	0	0	0	0	ambiguous	0	0/0	FALSE	FALSE	FALSE	0.5833333333333334	0.4411764705882353
chr04	57243707	NA	A	G	1677.69	NA	0.542056	4.65412	2	0.142857	14	58	1X	173	173	3.24242	3.0103	5.29507	1	1	1	60.1724	60	6	1	2.61789	0.913793	0.921739	0	0	0	0	2328	4552	115	30	3.16006	3.02918	28	1	27	3.60933	31	52	5.29507	63	snp	GT:AD:AO:DP:GQ:QA:QR:RO	0/0/0/0	29,0	0	29	12	0	1144	29	0/1	29,29	29	58	99	1173	1158	29	0/1	20,29	29	49	99	1155	803	20	0/0	14,0	0	14	18	0	553	14	0/0	10,0	0	10	0	0	388	10	0/0	13,0	0	13	15	0	506	13	0.172400000000003	0	0	0	0	ambiguous	0	0/0	FALSE	FALSE	FALSE	0.5918367346938775	0.5
chr04	57243905	NA	G	A	1206	NA	0.478261	3.38795	2	0.142857	14	44	1X	217	217	1.472	3.79993	16.6793	0	1	1	60	60	6	1	8.4321	1	0.959538	0	0	0	0	1705	6792	173	17	7.94546	4.027	27	1	21	3.20771	23	86	3.02285	87	snp	GT:AD:AO:DP:GQ:QA:QR:RO	0/0/0/0	39,0	0	39	37	0	1530	39	0/1	30,28	28	58	99	1079	1186	30	0/1	18,16	16	34	99	626	698	18	0/0	28,0	0	28	72	0	1131	28	0/0	33,0	0	33	87	0	1295	33	0/0	25,0	0	25	63	0	952	25	0	0	0	0	0	ambiguous	0	0/0	FALSE	FALSE	FALSE	0.47058823529411764	0.4827586206896552
chr04	57244007	NA	T	A	1217.79	NA	0.46875	3.8246000000000002	2	0.142857	14	45	1X	217	217	1.58678	5.37479	3.81829	0	1	1	60	60	6	1	7.36426	1	0.97093	0	0	0	0	1731	6730	172	24	3.44459	5.48477	21	1	21	3.44459	24	99	11.5447	73	snp	GT:AD:AO:DP:GQ:QA:QR:RO	0/0/0/0	37,0	0	37	32	0	1449	37	0/1	32,27	27	59	99	1046	1245	32	0/1	19,18	18	37	99	685	724	19	0/0	25,0	0	25	61	0	964	25	0/0	31,0	0	31	79	0	1220	31	0/0	28,0	0	28	70	0	1128	28	0	0	0	0	0	ambiguous	0	0/0	FALSE	FALSE	FALSE	0.4864864864864865	0.4576271186440678
chr04	57244304	NA	A	C	1036.3	NA	0.468354	3.69747	2	0.142857	14	37	1X	215	215	1.16176	3.06899	3.20549	0	1	1	60	60	6	1	11.7054	0.864865	0.949438	0	0	0	0	1456	7110	178	21	4.47751	3.0591	16	1	19	3.06899	18	81	6.13332	97	snp	GT:AD:AO:DP:GQ:QA:QR:RO	0/0/0/0	39,0	0	39	51	0	1526	39	0/1	29,20	20	49	99	816	1173	29	0/1	13,17	17	30	99	640	524	13	0/0	29,0	0	29	89	0	1169	29	0/0	29,0	0	29	89	0	1162	29	0/0	39,0	0	39	99	0	1556	39	0	0	0	0	0	ambiguous	0	0/0	FALSE	FALSE	FALSE	0.5666666666666667	0.40816326530612246
chr04	57260502	NA	A	T	1139.41	NA	0.463918	4.10723	2	0.142857	14	45	1X	191	191	2.06383	3.05855	5.92543	0	1	1	59.2889	59.3904	6	1	0.786736	0.844444	0.972603	0	0	0	0	1671	5653	146	22	3.05855	3.54573	23	1	14	16.956	31	74	3.06979	72	snp	GT:AD:AO:DP:GQ:QA:QR:RO	0/0/0/0	22,0	0	22	5	0	898	22	0/1	27,26	26	53	99	987	1035	27	0/1	25,19	19	44	99	684	965	25	0/0	18,0	0	18	32	0	685	18	0/0	24,0	0	24	50	0	894	24	0/0	30,0	0	30	68	0	1176	30	0.101500000000001	0	0	0	0	ambiguous	0	0/0	FALSE	FALSE	FALSE	0.4318181818181818	0.49056603773584906
chr04	57260907	NA	T	C	1264.18	NA	0.460784	4.37279	2	0.142857	14	47	1X	196	196	2.17021	8.60069	10.7198	0	1	1	60	59.6107	6	1	3.11366	0.87234	0.939597	0	0	0	0	1827	5790	149	22	3.42611	7.22208	25	1	18	8.60069	29	76	3.14146	73	snp	GT:AD:AO:DP:GQ:QA:QR:RO	0/0/0/0	32,0	0	32	14	0	1288	32	0/1	32,25	25	57	99	982	1246	32	0/1	23,22	22	45	99	845	866	23	0/0	28,0	0	28	58	0	1072	28	0/0	20,0	0	20	34	0	786	20	0/0	14,0	0	14	16	0	532	14	0.389299999999999	0	0	0	0	ambiguous	0	0/0	FALSE	FALSE	FALSE	0.4888888888888889	0.43859649122807015
chr04	57260953	NA	G	C	1113.42	NA	0.45977	4.23331	2	0.142857	14	40	1X	187	187	1.74	4.96463	7.82918	0	1	1.5	60	60	6	1	5.49597	0.95	0.938356	0	0	0	0	1594	5662	146	17	4.96463	16.3961	23	1	14	10.8276	26	82	7.82918	64	snp	GT:AD:AO:DP:GQ:QA:QR:RO	0/0/0/0	35,0	0	35	28	0	1387	35	0/1	30,21	21	51	99	835	1159	30	0/1	16,19	19	36	99	759	625	16	0/0	31,0	0	31	78	0	1191	31	0/0	21,0	0	21	48	0	794	21	0/0	13,0	0	13	24	0	506	13	0	0	0	0	0	ambiguous	0	0/0	FALSE	FALSE	FALSE	0.5277777777777778	0.4117647058823529
chr04	57261011	NA	G	C	1437.51	NA	0.536842	4.13032	2	0.142857	14	51	1X	206	206	1.71171	8.16222	3.23591	0	1	1.5	60	60	6	1	3.65295	0.901961	0.961039	0	0	0	0	2004	5905	154	31	8.16222	9.83493	20	1	26	3.05288	25	75	3.23591	79	snp	GT:AD:AO:DP:GQ:QA:QR:RO	0/0/0/0	38,0	0	38	16	0	1490	38	0/1	25,27	27	53	99	1091	951	25	0/1	18,24	24	42	99	913	633	18	0/0	30,0	0	30	59	0	1168	30	0/0	27,0	0	27	50	0	1023	27	0/0	16,0	0	16	17	0	640	16	0	0	0	0	0	ambiguous	0	0/0	FALSE	FALSE	FALSE	0.5714285714285714	0.5094339622641509
chr04	57261161	NA	T	G	1274.41	NA	0.571429	6.42261	2	0.142857	14	44	1X	192	192	1.33913	3.0103	11.4614	0	1	1	60	60	6	1	3.38	0.931818	0.905405	0	0	0	0	1751	5760	148	29	12.6832	8.87914	15	1	27	7.94546	17	70	3.94932	78	snp	GT:AD:AO:DP:GQ:QA:QR:RO	0/0/0/0	29,0	0	29	15	0	1155	29	0/1	18,25	25	43	99	998	688	18	0/1	15,19	19	34	99	753	558	15	0/0	32,0	0	32	75	0	1268	32	0/0	27,0	0	27	60	0	1045	27	0/0	27,0	0	27	60	0	1046	27	0	0	0	0	0	ambiguous	0	0/0	FALSE	FALSE	FALSE	0.5588235294117647	0.5813953488372093
chr04	57261345	NA	T	A	1414.99	NA	0.56044	5.89764	2	0.142857	14	51	1X	235	235	1.26389	6.45911	5.32339	0	1	1	59.8627	59.9293	6	1	4.24952	0.882353	0.934783	0	0	0	0	1943	7260	184	28	4.07475	6.03148	23	1	25	3.05288	26	105	10.9881	79	snp	GT:AD:AO:DP:GQ:QA:QR:RO	0/0/0/0	31,0	0	31	19	0	1216	31	0/1	20,30	30	50	99	1145	770	20	0/1	20,21	21	41	99	798	767	20	0/0	34,0	0	34	82	0	1345	34	0/0	44,0	0	44	99	0	1765	44	0/0	35,0	0	35	85	0	1397	35	0.0666000000000011	0	0	0	0	ambiguous	0	0/0	FALSE	FALSE	FALSE	0.5121951219512195	0.6
chr04	57261678	NA	C	T	1447.91	NA	0.51	3.09716	2	0.142857	14	51	1X	217	217	1.7094	4.07475	3.48122	0	1	1	59.568600000000004	60	6	1	2.97099	0.901961	0.945783	0	0	0	0	2017	6617	166	28	4.07475	3.84749	23	1	27	3.3935	24	95	10.545	71	snp	GT:AD:AO:DP:GQ:QA:QR:RO	0/0/0/0	32,0	0	32	13	0	1295	32	0/1	29,26	26	55	99	1048	1176	29	0/1	20,25	25	45	99	969	770	20	0/0	33,0	0	33	72	0	1321	33	0/0	26,0	0	26	51	0	1007	26	0/0	26,0	0	26	51	0	1048	26	0.431399999999996	0	0	0	0	ambiguous	0	0/0	FALSE	FALSE	FALSE	0.5555555555555556	0.4727272727272727
chr04	57261911	NA	T	C	1237.39	NA	0.488889	3.10681	2	0.142857	14	44	1X	204	204	1.57895	3.20771	4.36747	0	1	1	60	60	6	1	7.58864	0.954545	0.94375	0	0	0	0	1740	6100	160	21	3.20771	3.49888	23	1	16	10.1169	28	78	3.22745	82	snp	GT:AD:AO:DP:GQ:QA:QR:RO	0/0/0/0	40,0	0	40	33	0	1537	40	0/1	27,25	25	52	99	992	989	27	0/1	19,19	19	38	99	748	690	19	0/0	26,0	0	26	61	0	1020	26	0/0	26,0	0	26	61	0	988	26	0/0	22,0	0	22	49	0	876	22	0	0	0	0	0	ambiguous	0	0/0	FALSE	FALSE	FALSE	0.5	0.4807692307692308
chr04	57263957	NA	G	A	1394.7	NA	0.538462	4.17955	2	0.142857	14	49	1X	243	243	1.19737	3.40914	15.9496	0	1	1	60	60	6	1	10.2458	0.877551	0.907216	0	0	0	0	1916	7661	194	21	5.18177	8.42779	28	1	30	8.37251	19	104	5.20416	90	snp	GT:AD:AO:DP:GQ:QA:QR:RO	0/0/0/0	46,0	0	46	44	0	1847	46	0/1	25,28	28	53	99	1093	992	25	0/1	17,21	21	38	99	823	668	17	0/0	35,0	0	35	92	0	1405	35	0/0	34,0	0	34	89	0	1294	34	0/0	37,0	0	37	98	0	1455	37	0	0	0	0	0	ambiguous	0	0/0	FALSE	FALSE	FALSE	0.5526315789473685	0.5283018867924528
chr04	57264724	NA	T	A	1178.74	NA	0.488372	3.1113	2	0.142857	14	42	1X	227	227	1.21986	3.83753	4.43056	0	1	1	60	60	6	1	10.2872	0.952381	0.983784	0	0	0	0	1657	7168	185	14	13.1438	3.11594	28	1	25	6.31921	17	98	4.43056	87	snp	GT:AD:AO:DP:GQ:QA:QR:RO	0/0/0/0	39,0	0	39	45	0	1461	39	0/1	26,27	27	53	99	1071	1022	26	0/1	18,15	15	33	99	586	676	18	0/0	44,0	0	44	99	0	1714	44	0/0	36,0	0	36	99	0	1411	36	0/0	22,0	0	22	62	0	884	22	0	0	0	0	0	ambiguous	0	0/0	FALSE	FALSE	FALSE	0.45454545454545453	0.5094339622641509
chr04	57274722	NA	G	A	1468.26	NA	0.53125	3.8246000000000002	2	0.142857	14	51	1X	227	227	1.46565	3.3935	3.20771	0	1	1	60	60	6	1	6.71793	0.921569	0.909091	0	0	0	0	2022	6961	176	24	3.3935	3.05965	27	1	30	6.45911	21	99	8.98185	77	snp	GT:AD:AO:DP:GQ:QA:QR:RO	0/0/0/0	42,0	0	42	29	0	1700	42	0/1	28,34	34	62	99	1347	1112	28	0/1	17,17	17	34	99	675	676	17	0/0	35,0	0	35	82	0	1351	35	0/0	29,0	0	29	64	0	1142	29	0/0	25,0	0	25	52	0	980	25	0	0	0	0	0	ambiguous	0	0/0	FALSE	FALSE	FALSE	0.5	0.5483870967741935
chr04	57276643	NA	C	G	1089.69	NA	0.493506	3.0385	2	0.142857	14	38	1X	193	193	1.32759	5.06748	3.69677	0	1	1	60	60	6	1	7.5726	0.868421	0.941935	0	0	0	0	1526	6052	155	13	11.239	7.05905	25	1	21	3.9246	17	65	11.7662	90	snp	GT:AD:AO:DP:GQ:QA:QR:RO	0/0/0/0	33,0	0	33	33	0	1280	33	0/1	25,24	24	49	99	968	969	25	0/1	14,14	14	28	99	558	534	14	0/0	28,0	0	28	76	0	1088	28	0/0	24,0	0	24	64	0	949	24	0/0	31,0	0	31	85	0	1232	31	0	0	0	0	0	ambiguous	0	0/0	FALSE	FALSE	FALSE	0.5	0.4897959183673469
chr04	57279412	NA	C	G	1274.47	NA	0.451923	5.09825	2	0.142857	14	47	1X	236	236	1.57576	6.75262	3.1137	0	1	1	60	60	6	1	9.18325	0.93617	0.915344	0	0	0	0	1834	7472	189	29	8.60069	12.6728	18	1	30	10.8184	17	112	17.0847	77	snp	GT:AD:AO:DP:GQ:QA:QR:RO	0/0/0/0	41,0	0	41	40	0	1668	41	0/1	30,25	25	55	99	998	1195	30	0/1	27,22	22	49	99	836	1073	27	0/0	29,0	0	29	76	0	1164	29	0/0	28,0	0	28	73	0	1077	28	0/0	34,0	0	34	91	0	1295	34	0	0	0	0	0	ambiguous	0	0/0	FALSE	FALSE	FALSE	0.4489795918367347	0.45454545454545453
chr04	57279627	NA	C	T	1546.46	NA	0.466667	4.16842	2	0.142857	14	56	1X	263	263	1.67832	8.59409	3.52432	0	1	1	60	60	6	1	5.37418	0.964286	0.942029	0	0	0	0	2190	8189	207	29	3.16541	4.27961	27	1	25	4.40625	31	104	3.02079	103	snp	GT:AD:AO:DP:GQ:QA:QR:RO	0/0/0/0	35,0	0	35	23	0	1395	35	0/1	36,35	35	71	99	1372	1441	36	0/1	28,21	21	49	99	818	1081	28	0/0	38,0	0	38	94	0	1514	38	0/0	34,0	0	34	82	0	1336	34	0/0	36,0	0	36	88	0	1422	36	0	0	0	0	0	ambiguous	0	0/0	FALSE	FALSE	FALSE	0.42857142857142855	0.49295774647887325
chr04	57279838	NA	G	A	1481.24	NA	0.482143	3.32051	2	0.142857	14	54	1X	248	248	1.64706	3.17115	5.20416	0	1	1	60	60	6	1	9.08151	0.944444	0.963918	0	0	0	0	2086	7580	194	24	4.45795	3.41325	30	1	28	3.17115	26	106	6.63688	88	snp	GT:AD:AO:DP:GQ:QA:QR:RO	0/0/0/0	49,0	0	49	39	0	1905	49	0/1	36,31	31	67	99	1206	1409	36	0/1	22,23	23	45	99	880	868	22	0/0	35,0	0	35	84	0	1400	35	0/0	27,0	0	27	59	0	1017	27	0/0	25,0	0	25	53	0	981	25	0	0	0	0	0	ambiguous	0	0/0	FALSE	FALSE	FALSE	0.5111111111111111	0.4626865671641791
chr04	57279885	NA	T	C	1363.48	NA	0.475248	3.54779	2	0.142857	14	48	1X	232	232	1.54198	3.19126	7.73089	0	1	1	60.2083	60	6	1	9.78114	0.916667	0.961957	0	0	0	0	1908	7283	184	25	3.19126	5.32339	23	1	24	3.0103	24	99	5.32339	85	snp	GT:AD:AO:DP:GQ:QA:QR:RO	0/0/0/0	46,0	0	46	42	0	1809	46	0/1	31,24	24	55	99	936	1205	31	0/1	22,24	24	46	99	972	882	22	0/0	30,0	0	30	75	0	1205	30	0/0	29,0	0	29	72	0	1172	29	0/0	26,0	0	26	63	0	1010	26	0.208300000000001	0	0	0	0	ambiguous	0	0/0	FALSE	FALSE	FALSE	0.5217391304347826	0.43636363636363634
chr04	57280064	NA	T	G	1588.82	NA	0.482759	3.30981	2	0.142857	14	56	1X	253	253	1.69343	4.40625	3.28587	0	1	1	60	60	6	1	7.38089	0.964286	0.949239	0	0	0	0	2226	7702	197	31	4.40625	3.02132	25	1	24	5.49198	32	89	6.9895	108	snp	GT:AD:AO:DP:GQ:QA:QR:RO	0/0/0/0	45,0	0	45	32	0	1701	45	0/1	39,27	27	66	99	1091	1522	39	0/1	21,29	29	50	99	1135	808	21	0/0	50,0	0	50	99	0	1992	50	0/0	20,0	0	20	36	0	789	20	0/0	22,0	0	22	42	0	890	22	0	0	0	0	0	ambiguous	0	0/0	FALSE	FALSE	FALSE	0.58	0.4090909090909091
chr04	57280281	NA	C	A	1186.32	NA	0.417476	9.10307	2	0.142857	14	43	1X	233	233	1.58462	4.27278	5.25035	0	1	1	60	60	6	1	9.7414	0.906977	0.931579	0	0	0	0	1714	7414	190	26	7.10075	3.19316	17	1	19	4.27278	24	101	4.65605	89	snp	GT:AD:AO:DP:GQ:QA:QR:RO	0/0/0/0	37,0	0	37	42	0	1447	37	0/1	34,24	24	58	99	959	1369	34	0/1	26,19	19	45	99	755	980	26	0/0	38,0	0	38	99	0	1472	38	0/0	26,0	0	26	74	0	998	26	0/0	29,0	0	29	83	0	1148	29	0	0	0	0	0	ambiguous	0	0/0	FALSE	FALSE	FALSE	0.4222222222222222	0.41379310344827586
chr04	57281462	NA	T	C	1299.27	NA	0.455357	4.94911	2	0.142857	14	51	1X	246	246	1.67164	5.09662	3.9123	0	1	1	60	60	6	1	6.64505	0.921569	0.979487	0	0	0	0	1891	7490	195	20	8.16222	8.90111	31	1	32	10.206	19	93	3.9123	102	snp	GT:AD:AO:DP:GQ:QA:QR:RO	0/0/0/0	36,0	0	36	29	0	1368	36	0/1	42,34	34	76	99	1256	1625	42	0/1	19,17	17	36	99	635	668	19	0/0	28,0	0	28	68	0	1100	28	0/0	36,0	0	36	92	0	1387	36	0/0	34,0	0	34	86	0	1342	34	0	0	0	0	0	ambiguous	0	0/0	FALSE	FALSE	FALSE	0.4722222222222222	0.4473684210526316
chr04	57282135	NA	T	C	1495.47	NA	0.525253	3.55865	2	0.142857	14	52	1X	234	234	1.46667	3.0103	3.77389	0	1	1	59.9423	59.967	6	1	9.30798	0.903846	0.945055	0	0	0	0	2061	7065	182	24	3.67845	3.43982	28	1	30	5.68288	22	103	9.88265	79	snp	GT:AD:AO:DP:GQ:QA:QR:RO	0/0/0/0	52,0	0	52	42	0	1993	52	0/1	24,27	27	51	99	1089	922	24	0/1	23,25	25	48	99	972	923	23	0/0	35,0	0	35	83	0	1351	35	0/0	21,0	0	21	40	0	795	21	0/0	27,0	0	27	58	0	1081	27	0.0246999999999957	0	0	0	0	ambiguous	0	0/0	FALSE	FALSE	FALSE	0.5208333333333334	0.5294117647058824
chr04	57283778	NA	T	C	1359.33	NA	0.463636	4.2737	2	0.142857	14	51	1X	239	239	1.70543	3.05288	7.63045	0	1	1	59.9216	60	6	1	8.62511	0.921569	0.93617	0	0	0	0	1946	7440	188	19	10.206	3.0103	32	1	26	3.05288	25	100	4.67356	88	snp	GT:AD:AO:DP:GQ:QA:QR:RO	0/0/0/0	45,0	0	45	37	0	1820	45	0/1	34,30	30	64	99	1148	1369	34	0/1	25,21	21	46	99	798	964	25	0/0	32,0	0	32	78	0	1242	32	0/0	29,0	0	29	69	0	1136	29	0/0	23,0	0	23	50	0	909	23	0.078400000000002	0	0	0	0	ambiguous	0	0/0	FALSE	FALSE	FALSE	0.45652173913043476	0.46875
chr04	57286377	NA	T	G	1580.94	NA	0.539216	4.37279	2	0.142857	14	55	1X	230	230	1.59375	3.36563	4.51172	0	1	1	60	60	6	1	5.29674	0.945455	0.965714	0	0	0	0	2176	6849	175	24	4.94488	3.61831	31	1	28	3.04978	27	87	3.02271	88	snp	GT:AD:AO:DP:GQ:QA:QR:RO	0/0/0/0	43,0	0	43	23	0	1743	43	0/1	28,38	38	66	99	1504	1110	28	0/1	19,17	17	36	99	672	725	19	0/0	28,0	0	28	54	0	1103	28	0/0	31,0	0	31	63	0	1192	31	0/0	26,0	0	26	48	0	976	26	0	0	0	0	0	ambiguous	0	0/0	FALSE	FALSE	FALSE	0.4722222222222222	0.5757575757575758
chr04	57287513	NA	A	T	1098.11	NA	0.506329	3.03779	2	0.142857	14	40	1X	201	201	1.29508	3.0103	3.67118	0	1	1	60	60	6	1	4.11923	0.825	0.937888	0	0	0	0	1548	6233	161	18	3.87889	4.64228	22	1	12	16.9077	28	71	7.87925	90	snp	GT:AD:AO:DP:GQ:QA:QR:RO	0/0/0/0	22,0	0	22	18	0	855	22	0/1	19,23	23	42	99	890	767	19	0/1	20,17	17	37	99	658	744	20	0/0	38,0	0	38	99	0	1459	38	0/0	25,0	0	25	66	0	925	25	0/0	37,0	0	37	99	0	1483	37	0	0	0	0	0	ambiguous	0	0/0	FALSE	FALSE	FALSE	0.4594594594594595	0.5476190476190477
chr04	57298294	NA	C	T	1321.55	NA	0.5	3.0103	2	0.142857	14	45	1X	261	261	1.05263	4.21667	19.0953	0	1	1	60	60	6	1	15.7957	0.888889	0.949074	0	0	0	0	1815	8406	216	23	3.05855	3.6537	22	1	26	5.37479	19	122	10.8919	94	snp	GT:AD:AO:DP:GQ:QA:QR:RO	0/0/0/0	53,0	0	53	69	0	2081	53	0/1	27,23	23	50	99	921	1049	27	0/1	18,22	22	40	99	894	717	18	0/0	33,0	0	33	99	0	1273	33	0/0	40,0	0	40	99	0	1525	40	0/0	45,0	0	45	99	0	1761	45	0	0	0	0	0	ambiguous	0	0/0	FALSE	FALSE	FALSE	0.55	0.46
chr04	57298393	NA	G	A	1087.75	NA	0.458824	4.26209	2	0.142857	14	39	1X	323	323	0.714286	3.06598	9.00479	0	1	1	60	60.0704	6	1	31.0496	0.923077	0.93662	0	0	0	0	1540	11133	284	15	7.52028	6.71098	24	1	23	5.73856	16	149	4.50892	135	snp	GT:AD:AO:DP:GQ:QA:QR:RO	0/0/0/0	77,0	0	77	99	0	3060	77	0/1	25,25	25	50	99	990	991	25	0/1	21,14	14	35	99	550	802	21	0/0	39,0	0	39	99	0	1559	39	0/0	66,0	0	66	99	0	2525	66	0/0	56,0	0	56	99	0	2196	56	0.0703999999999994	0	0	0	0	ambiguous	0	0/0	FALSE	FALSE	FALSE	0.4	0.5
chr04	57299792	NA	C	T	1677.27	NA	0.531532	3.96888	2	0.142857	14	59	1X	231	231	1.85	3.34154	10.2822	0	1	1	60	60	6	1	3.41384	0.847458	0.953488	0	0	0	0	2330	6772	172	24	7.46366	4.82828	35	1	27	3.93042	32	78	6.24226	94	snp	GT:AD:AO:DP:GQ:QA:QR:RO	0/0/0/0	43,0	0	43	15	0	1691	43	0/1	32,36	36	68	99	1418	1266	32	0/1	20,23	23	43	99	912	807	20	0/0	29,0	0	29	49	0	1099	29	0/0	23,0	0	23	30	0	917	23	0/0	25,0	0	25	37	0	992	25	0	0	0	0	0	ambiguous	0	0/0	FALSE	FALSE	FALSE	0.5348837209302325	0.5294117647058824
chr04	57300216	NA	A	T	1366.84	NA	0.505155	3.03269	2	0.142857	14	49	1X	227	227	1.49231	3.05462	3.20549	0	1	1	60.2041	60.2809	6	1	4.53838	0.979592	0.960674	0	0	0	0	1906	6957	178	28	5.18177	6.13332	21	1	27	4.11819	22	82	5.40136	96	snp	GT:AD:AO:DP:GQ:QA:QR:RO	0/0/0/0	31,0	0	31	20	0	1220	31	0/1	27,29	29	56	99	1143	1090	27	0/1	21,20	20	41	99	763	807	21	0/0	34,0	0	34	83	0	1313	34	0/0	29,0	0	29	68	0	1132	29	0/0	36,0	0	36	89	0	1395	36	0.0768000000000058	0	0	0	0	ambiguous	0	0/0	FALSE	FALSE	FALSE	0.4878048780487805	0.5178571428571429
chr04	57300270	NA	A	G	1330.18	NA	0.469388	3.80798	2	0.142857	14	46	1X	234	234	1.44118	7.73089	3.19511	0	1	1	60	60	6	1	8.92634	1	0.957447	0	0	0	0	1866	7357	188	18	7.73089	3.74952	28	1	22	3.19912	24	98	3.74952	90	snp	GT:AD:AO:DP:GQ:QA:QR:RO	0/0/0/0	39,0	0	39	39	0	1535	39	0/1	38,27	27	65	99	1095	1469	38	0/1	14,19	19	33	99	771	548	14	0/0	31,0	0	31	83	0	1202	31	0/0	28,0	0	28	74	0	1102	28	0/0	38,0	0	38	99	0	1501	38	0	0	0	0	0	ambiguous	0	0/0	FALSE	FALSE	FALSE	0.5757575757575758	0.4153846153846154
chr04	57301878	NA	C	G	1312.76	NA	0.51087	3.10471	2	0.142857	14	47	1X	195	195	1.78641	3.42611	3.24505	0	1	1	59.6596	59.4932	6	1	1.58824	0.957447	0.966216	0	0	0	0	1840	5845	148	22	3.42611	10.1116	25	1	27	5.27418	20	73	3.06899	75	snp	GT:AD:AO:DP:GQ:QA:QR:RO	0/0/0/0	27,0	0	27	8	0	1064	27	0/1	27,35	35	62	99	1408	1081	27	0/1	18,12	12	30	99	432	691	18	0/0	26,0	0	26	52	0	1031	26	0/0	24,0	0	24	46	0	961	24	0/0	26,0	0	26	52	0	1017	26	0.166399999999996	0	0	0	0	ambiguous	0	0/0	FALSE	FALSE	FALSE	0.4	0.5645161290322581
chr04	57302670	NA	T	A	1314.9	NA	0.494737	3.03316	2	0.142857	14	47	1X	206	206	1.71171	8.60069	3.02396	0	1	1	60	60.0629	6	1	6.28523	0.914894	0.943396	0	0	0	0	1857	6361	159	24	3.0565	4.11652	23	1	17	10.8184	30	73	5.31834	86	snp	GT:AD:AO:DP:GQ:QA:QR:RO	0/0/0/0	40,0	0	40	27	0	1606	40	0/1	28,23	23	51	99	926	1127	28	0/1	20,24	24	44	99	931	793	20	0/0	29,0	0	29	65	0	1140	29	0/0	22,0	0	22	44	0	893	22	0/0	20,0	0	20	38	0	802	20	0.0628999999999991	0	0	0	0	ambiguous	0	0/0	FALSE	FALSE	FALSE	0.5454545454545454	0.45098039215686275
chr04	57303094	NA	C	A	1063.71	NA	0.487805	3.11623	2	0.142857	14	40	1X	209	209	1.29134	6.48466	8.67669	0	1	1	60	60	6	1	9.9936	0.95	0.952663	0	0	0	0	1517	6646	169	19	3.22745	3.12594	21	1	27	13.6505	13	92	5.90131	77	snp	GT:AD:AO:DP:GQ:QA:QR:RO	0/0/0/0	40,0	0	40	43	0	1548	40	0/1	19,24	24	43	99	909	744	19	0/1	23,16	16	39	99	608	885	23	0/0	23,0	0	23	63	0	927	23	0/0	35,0	0	35	99	0	1374	35	0/0	29,0	0	29	81	0	1168	29	0	0	0	0	0	ambiguous	0	0/0	FALSE	FALSE	FALSE	0.41025641025641024	0.5581395348837209
chr04	57303144	NA	C	A	1086.87	NA	0.443182	5.47788	2	0.142857	14	39	1X	220	220	1.33333	3.51141	9.35676	0	1	1	60	60	6	1	11.7309	0.923077	0.961326	0	0	0	0	1551	7194	181	21	3.51141	3.11827	18	1	25	9.74743	14	85	4.46195	96	snp	GT:AD:AO:DP:GQ:QA:QR:RO	0/0/0/0	41,0	0	41	51	0	1605	41	0/1	29,24	24	53	99	953	1177	29	0/1	20,15	15	35	99	598	770	20	0/0	28,0	0	28	84	0	1130	28	0/0	32,0	0	32	96	0	1249	32	0/0	31,0	0	31	93	0	1263	31	0	0	0	0	0	ambiguous	0	0/0	FALSE	FALSE	FALSE	0.42857142857142855	0.4528301886792453
chr04	57303263	NA	A	G	1632.53	NA	0.527778	3.73412	2	0.142857	14	57	1X	241	241	1.62406	3.0484	3.19912	0	1	1	60	59.9511	6	1	2.67977	0.947368	0.923913	0	0	0	0	2263	7335	184	23	7.61992	6.03148	34	1	35	9.44853	22	84	6.03148	100	snp	GT:AD:AO:DP:GQ:QA:QR:RO	0/0/0/0	34,0	0	34	12	0	1345	34	0/1	30,33	33	63	99	1341	1209	30	0/1	21,24	24	45	99	922	835	21	0/0	42,0	0	42	96	0	1684	42	0/0	21,0	0	21	33	0	818	21	0/0	36,0	0	36	78	0	1444	36	0.0489000000000033	0	0	0	0	ambiguous	0	0/0	FALSE	FALSE	FALSE	0.5333333333333333	0.5238095238095238
chr04	57303844	NA	A	T	1467.06	NA	0.50495	3.0318	2	0.142857	14	51	1X	186	186	2.37647	4.07475	14.7363	1	1	1	60	59.1111	6	1	4.32927	0.960784	0.955556	0	0	0	0	2058	5401	135	20	8.16222	4.31318	31	1	17	15.3153	34	53	16.5378	82	snp	GT:AD:AO:DP:GQ:QA:QR:RO	0/0/0/0	16,0	0	16	0	0	624	16	0/1	23,29	29	52	99	1176	935	23	0/1	27,22	22	49	99	882	1044	27	0/0	29,0	0	29	80	0	1181	29	0/0	13,0	0	13	31	0	514	13	0/0	27,0	0	27	74	0	1103	27	0.8889	0	0	0	0	ambiguous	0	0/0	FALSE	FALSE	FALSE	0.4489795918367347	0.5576923076923077
chr04	57303851	NA	A	G	1422.28	NA	0.5	3.0103	2	0.142857	14	50	1X	191	191	2.1978	3.18402	5.61299	1	1	1	60	59.1631	6	1	2.82637	0.96	0.950355	0	0	0	0	1997	5539	141	23	3.70517	3.39531	27	1	17	14.1282	33	54	19.7815	87	snp	GT:AD:AO:DP:GQ:QA:QR:RO	0/0/0/0	18,0	0	18	0	0	704	18	0/1	25,28	28	53	99	1103	971	25	0/1	25,22	22	47	99	894	971	25	0/0	29,0	0	29	83	0	1154	29	0/0	14,0	0	14	38	0	525	14	0/0	30,0	0	30	86	0	1214	30	0.8369	0	0	0	0	ambiguous	0	0/0	FALSE	FALSE	FALSE	0.46808510638297873	0.5283018867924528
chr04	57304184	NA	A	C	1137.56	NA	0.482759	3.23494	2	0.142857	14	42	1X	210	210	1.41463	3.0103	3.0103	0	1	1	59.9286	59.9702	6	1	7.65725	0.928571	0.946429	0	0	0	0	1605	6638	168	20	3.21711	6.31921	22	1	19	3.83753	23	96	10.4553	72	snp	GT:AD:AO:DP:GQ:QA:QR:RO	0/0/0/0	35,0	0	35	33	0	1393	35	0/1	25,28	28	53	99	1080	1005	25	0/1	20,14	14	34	99	525	754	20	0/0	39,0	0	39	99	0	1551	39	0/0	23,0	0	23	59	0	921	23	0/0	26,0	0	26	68	0	1014	26	0.0415999999999954	0	0	0	0	ambiguous	0	0/0	FALSE	FALSE	FALSE	0.4117647058823529	0.5283018867924528
chr04	57305376	NA	C	T	2047.53	NA	0.457831	4.29225	8	0.8	10	67	1X	112	112	0	3.04271	6.91895	1	1	1	56.2687	56.9111	4	1	3.86984	0.955224	0.911111	0	0	0	0	2650	1794	45	37	4.59839	3.05855	30	1	25	12.3768	42	29	11.1654	16	snp	GT:AD:AO:DP:GQ:QA:QR:RO	1/1/1/1	0,16	16	16	0	621	0	0	0/1	30,25	25	55	99	980	1205	30	0/1	15,13	13	28	99	524	589	15	1/1	0,13	13	13	28	525	0	0	NA	NA	NA	NA	NA	NA	NA	NA	NA	NA	NA	NA	NA	NA	NA	NA	0.642399999999995	0	NA	0	NA	ambiguous	NA	1/1	NA	FALSE	NA	0.4642857142857143	0.45454545454545453
chr04	57309271	NA	G	A	913.26	NA	0.471429	3.50664	2	0.142857	14	33	1X	117	117	2.97872	3.0761	3.94093	1	1	1	57.3939	56.7619	6	1	1.38937	0.848485	0.916667	0	0	0	0	1313	3338	84	18	3.60252	3.94093	15	1	19	4.65535	14	46	4.66476	38	snp	GT:AD:AO:DP:GQ:QA:QR:RO	0/0/0/0	10,0	0	10	7	0	396	10	0/1	24,18	18	42	99	710	957	24	0/1	13,15	15	28	99	603	507	13	0/0	19,0	0	19	52	0	753	19	0/0	4,0	0	4	0	0	164	4	0/0	14,0	0	14	37	0	561	14	0.632000000000005	0	0	0	0	ambiguous	0	0/0	FALSE	FALSE	FALSE	0.5357142857142857	0.42857142857142855
chr04	57309712	NA	A	C	1141.81	NA	0.5125	3.11887	2	0.142857	14	41	1X	153	153	2.19178	7.30028	3.70827	0	1	1	56.756100000000004	54.9821	6	1	0.600938	1	0.973214	0	0	0	0	1626	4319	112	18	4.33437	5.80219	23	1	20	3.06326	21	69	16.1167	43	snp	GT:AD:AO:DP:GQ:QA:QR:RO	0/0/0/0	26,0	0	26	5	0	1019	26	0/1	19,25	25	44	99	1003	730	19	0/1	20,16	16	36	99	623	753	20	0/0	20,0	0	20	33	0	784	20	0/0	13,0	0	13	12	0	507	13	0/0	14,0	0	14	15	0	526	14	1.774	0	0	0	0	ambiguous	0	0/0	FALSE	FALSE	FALSE	0.4444444444444444	0.5681818181818182
chr04	57310165	NA	T	G	1063.37	NA	0.550725	4.55236	2	0.142857	14	38	1X	171	171	1.35294	3.23888	3.02663	0	1	1	60	58.7368	6	1	4.50762	0.947368	0.992481	0	0	0	0	1471	5028	133	22	5.06748	3.15724	16	1	16	5.06748	22	56	10.2104	77	snp	GT:AD:AO:DP:GQ:QA:QR:RO	0/0/0/0	29,0	0	29	20	0	1118	29	0/1	20,28	28	48	99	1075	702	20	0/1	11,10	10	21	99	396	406	11	0/0	26,0	0	26	62	0	980	26	0/0	28,0	0	28	68	0	1083	28	0/0	19,0	0	19	41	0	739	19	1.2632	0	0	0	0	ambiguous	0	0/0	FALSE	FALSE	FALSE	0.47619047619047616	0.5833333333333334
chr04	57311354	NA	C	G	1305.46	NA	0.494624	3.03365	2	0.142857	14	46	1X	184	184	2.0439600000000002	4.70971	13.6474	0	1	1	58.8043	57.8188	6	1	2.84968	0.934783	0.92029	0	0	0	0	1839	5412	138	23	3.0103	12.0738	23	1	23	3.0103	23	63	5.27618	75	snp	GT:AD:AO:DP:GQ:QA:QR:RO	0/0/0/0	33,0	0	33	13	0	1315	33	0/1	28,25	25	53	99	1013	1096	28	0/1	19,21	21	40	99	826	721	19	0/0	22,0	0	22	38	0	866	22	0/0	15,0	0	15	17	0	561	15	0/0	21,0	0	21	35	0	853	21	0.985499999999995	0	0	0	0	ambiguous	0	0/0	FALSE	FALSE	FALSE	0.525	0.4716981132075472
chr04	57311463	NA	T	A	958.68	NA	0.45	4.74748	2	0.142857	14	36	1X	128	128	3.33333	5.18177	6.40913	1	1	1	59.8611	58.8043	6	1	2.43281	0.972222	0.98913	0	0	0	0	1397	3536	92	18	3.0103	3.10471	18	1	19	3.25157	17	49	3.86001	43	snp	GT:AD:AO:DP:GQ:QA:QR:RO	0/0/0/0	18,0	0	18	16	0	700	18	0/1	27,19	19	46	99	735	1004	27	0/1	17,17	17	34	99	662	659	17	0/0	17,0	0	17	45	0	652	17	0/0	6,0	0	6	0	0	246	6	0/0	7,0	0	7	15	0	275	7	1.0568	0	0	0	0	ambiguous	0	0/0	FALSE	FALSE	FALSE	0.5	0.41304347826086957
chr04	57312114	NA	G	A	936.67	NA	0.448718	4.79202	2	0.142857	14	35	1X	156	156	2	3.07234	4.46393	0	1	1	59.4286	55	6	1	2.09074	0.857143	0.950413	0	0	0	0	1361	4698	121	21	6.05036	10.9245	14	1	21	6.05036	14	67	6.04318	54	snp	GT:AD:AO:DP:GQ:QA:QR:RO	0/0/0/0	20,0	0	20	10	0	781	20	0/1	26,23	23	49	99	905	1032	26	0/1	17,12	12	29	99	456	606	17	0/0	25,0	0	25	60	0	986	25	0/0	14,0	0	14	27	0	557	14	0/0	19,0	0	19	42	0	736	19	4.4286	0	0	0	0	ambiguous	0	0/0	FALSE	FALSE	FALSE	0.41379310344827586	0.46938775510204084
chr04	57312831	NA	C	T	2491.66	NA	0.56044	5.89764	8	0.666667	12	81	1X	122	122	30.25	3.03711	3.48696	0	1	1	50.9136	51.5854	5	1	2.94769	0.962963	0.95122	0	0	0	0	3156	1614	41	41	3.03711	7.30028	40	1	34	7.5409	47	18	4.33437	23	snp	GT:AD:AO:DP:GQ:QA:QR:RO	1/1/1/1	0,16	16	16	27	624	0	0	0/1	22,24	24	46	99	931	871	22	0/1	18,27	27	45	99	1039	711	18	1/1	0,14	14	14	50	562	0	0	0/0	1,0	0	1	13	0	32	1	NA	NA	NA	NA	NA	NA	NA	NA	0.671799999999998	0	NA	0	1	ambiguous	NA	1/1	NA	FALSE	TRUE	0.6	0.5217391304347826
chr04	57315254	NA	T	C	1337	NA	0.528736	3.63429	2	0.142857	14	46	1X	195	195	1.61111	3.76559	7.22208	0	1	1	60	60	6	1	2.08072	0.847826	0.912752	0	0	0	0	1844	5867	149	24	3.19912	8.27138	22	1	25	3.76559	21	63	10.7198	86	snp	GT:AD:AO:DP:GQ:QA:QR:RO	0/0/0/0	27,0	0	27	10	0	1063	27	0/1	22,25	25	47	99	999	847	22	0/1	19,21	21	40	99	845	754	19	0/0	28,0	0	28	60	0	1096	28	0/0	18,0	0	18	30	0	716	18	0/0	35,0	0	35	81	0	1391	35	0	0	0	0	0	ambiguous	0	0/0	FALSE	FALSE	FALSE	0.525	0.5319148936170213
chr04	57315315	NA	T	C	1217.96	NA	0.505882	3.03585	2	0.142857	14	43	1X	180	180	1.78947	5.48477	7.591	0	1	1	60	60.0365	6	1	0.814564	0.790698	0.919708	0	0	0	0	1721	5461	137	19	4.27278	5.68898	24	1	30	17.6046	13	69	3.02615	68	snp	GT:AD:AO:DP:GQ:QA:QR:RO	0/0/0/0	22,0	0	22	5	0	890	22	0/1	26,22	22	48	99	874	1053	26	0/1	16,21	21	37	99	847	605	16	0/0	27,0	0	27	59	0	1063	27	0/0	15,0	0	15	23	0	583	15	0/0	31,0	0	31	71	0	1267	31	0.0364999999999966	0	0	0	0	ambiguous	0	0/0	FALSE	FALSE	FALSE	0.5675675675675675	0.4583333333333333
chr04	57315495	NA	G	A	958.56	NA	0.507246	3.04177	2	0.142857	14	35	1X	103	103	4.05882	3.56868	4.1599	2	1	1	59.8	57.4412	6	1	0.423278	0.942857	0.985294	0	0	0	0	1360	2497	68	21	6.05036	11.1853	14	1	19	3.56868	16	37	4.1599	31	snp	GT:AD:AO:DP:GQ:QA:QR:RO	0/0/0/0	11,0	0	11	2	0	429	11	0/1	19,23	23	42	99	895	711	19	0/1	15,12	12	27	99	465	524	15	0/0	15,0	0	15	45	0	561	15	0/0	3,0	0	3	1	0	104	3	0/0	5,0	0	5	15	0	168	5	2.3588	0	0	0	0	ambiguous	0	0/0	FALSE	FALSE	FALSE	0.4444444444444444	0.5476190476190477
chr04	57320561	NA	A	G	5527.74	NA	0.547368	4.86177	12	0.857143	14	164	1X	207	207	0	3.0103	4.27278	0	1	1	58.2683	59.9767	6	1	6.90374	0.97561	0.906977	0	0	0	0	6536	1696	43	75	5.60547	4.27278	89	1	87	4.33437	77	22	3.0608	21	snp	GT:AD:AO:DP:GQ:QA:QR:RO	1/1/1/1	0,35	35	35	30	1399	0	0	0/1	23,31	31	54	99	1251	907	23	0/1	20,21	21	41	99	830	789	20	1/1	0,26	26	26	65	1013	0	0	1/1	0,31	31	31	80	1255	0	0	1/1	0,20	20	20	46	788	0	0	1.7084	0	0	0	0	ambiguous	0	1/1	FALSE	FALSE	FALSE	0.5121951219512195	0.5740740740740741
chr04	57320630	NA	A	G	1079.31	NA	0.438202	5.96253	2	0.142857	14	39	1X	216	216	1.40157	3.06598	3.31701	0	1	1	57.9487	58	6	1	9.08138	0.974359	0.949153	0	0	0	0	1554	6840	177	25	9.74743	6.55581	14	1	20	3.06598	19	81	5.77065	96	snp	GT:AD:AO:DP:GQ:QA:QR:RO	0/0/0/0	33,0	0	33	39	0	1277	33	0/1	35,24	24	59	99	967	1358	35	0/1	15,15	15	30	99	587	571	15	0/0	35,0	0	35	99	0	1358	35	0/0	31,0	0	31	92	0	1200	31	0/0	28,0	0	28	82	0	1076	28	0.0512999999999977	0	0	0	0	ambiguous	0	0/0	FALSE	FALSE	FALSE	0.5	0.4067796610169492
chr04	57322037	NA	C	T	3490.4	NA	0.563107	6.5732	12	0.857143	14	109	1X	154	154	0	4.62396	4.21667	1	1	1	58.156	60	6	1	1.90323	0.926606	0.888889	0	0	0	0	4292	1786	45	60	5.42083	3.05855	49	1	52	3.50834	57	30	13.8677	15	snp	GT:AD:AO:DP:GQ:QA:QR:RO	1/1/1/1	0,11	11	11	0	447	0	0	0/1	27,40	40	67	99	1574	1077	27	0/1	18,18	18	36	99	698	709	18	1/1	0,14	14	14	32	527	0	0	1/1	0,11	11	11	23	447	0	0	1/1	0,15	15	15	35	599	0	0	1.844	0	0	0	0	ambiguous	0	1/1	FALSE	FALSE	FALSE	0.5	0.5970149253731343
chr04	57322044	NA	C	G	1235.56	NA	0.45098	5.13919	2	0.142857	14	46	1X	154	154	3.92308	3.76559	3.0103	1	1	1	59.7826	58.1204	6	1	1.92571	0.913043	0.935185	0	0	0	0	1793	4207	108	23	3.0103	16.6021	23	1	30	12.2627	16	49	5.02092	59	snp	GT:AD:AO:DP:GQ:QA:QR:RO	0/0/0/0	12,0	0	12	0	0	471	12	0/1	38,28	28	66	99	1091	1493	38	0/1	18,18	18	36	99	702	678	18	0/0	14,0	0	14	30	0	525	14	0/0	12,0	0	12	24	0	474	12	0/0	14,0	0	14	30	0	566	14	1.66220000000001	0	0	0	0	ambiguous	0	0/0	FALSE	FALSE	FALSE	0.5	0.42424242424242425
chr04	57332796	NA	C	T	851.76	NA	0.561404	4.877	2	0.2	10	32	1X	80	80	2.47826	3.0103	11.8771	1	1	1	55.625	56.4375	4	1	2.25015	0.9375	0.9375	0	0	0	0	1225	1901	48	19	5.45321	3.73412	13	1	9	16.3106	23	15	17.6677	33	snp	GT:AD:AO:DP:GQ:QA:QR:RO	0/0/0/0	15,0	0	15	0	0	588	15	0/1	14,21	21	35	99	821	566	14	0/1	11,11	11	22	99	404	451	11	0/0	8,0	0	8	17	0	296	8	NA	NA	NA	NA	NA	NA	NA	NA	NA	NA	NA	NA	NA	NA	NA	NA	0.8125	0	NA	0	NA	ambiguous	NA	0/0	NA	FALSE	NA	0.5	0.6
chr04	57340730	NA	A	G	915.85	NA	0.472222	3.49285	2	0.2	10	34	1X	97	97	2.88	3.26577	3.872	1	1	1	58.5294	58.4762	4	1	0.482741	0.882353	0.936508	0	0	0	0	1322	2429	63	16	3.26577	3.04477	18	1	20	5.30951	14	38	8.83536	25	snp	GT:AD:AO:DP:GQ:QA:QR:RO	0/0/0/0	17,0	0	17	2	0	670	17	0/1	23,20	20	43	99	793	889	23	0/1	15,14	14	29	99	529	574	15	0/0	8,0	0	8	26	0	296	8	NA	NA	NA	NA	NA	NA	NA	NA	NA	NA	NA	NA	NA	NA	NA	NA	0.0532000000000039	0	NA	0	NA	ambiguous	NA	0/0	NA	FALSE	NA	0.4827586206896552	0.46511627906976744
chr04	57340792	NA	G	A	981.78	NA	0.480519	3.26411	2	0.2	10	37	1X	112	112	2.2	4.47751	6.51361	0	1	1	59.9189	59.9067	4	1	1.94412	0.918919	0.946667	0	0	0	0	1412	2997	75	15	5.88603	3.03925	22	1	19	3.06899	18	42	5.35549	33	snp	GT:AD:AO:DP:GQ:QA:QR:RO	0/0/0/0	25,0	0	25	11	0	990	25	0/1	28,21	21	49	99	791	1118	28	0/1	12,16	16	28	99	621	479	12	0/0	10,0	0	10	9	0	410	10	NA	NA	NA	NA	NA	NA	NA	NA	NA	NA	NA	NA	NA	NA	NA	NA	0.0122	0	NA	0	NA	ambiguous	NA	0/0	NA	FALSE	NA	0.5714285714285714	0.42857142857142855
chr04	57340814	NA	G	A	822.11	NA	0.450704	4.50892	2	0.2	10	32	1X	104	104	2.15152	12.7819	3.0103	0	1	1	59.75	59.5278	4	1	2.6807	0.96875	0.958333	0	0	0	0	1214	2765	72	13	5.45321	3.49285	19	1	17	3.28173	15	36	3.0103	36	snp	GT:AD:AO:DP:GQ:QA:QR:RO	0/0/0/0	21,0	0	21	12	0	813	21	0/1	29,21	21	50	99	803	1113	29	0/1	10,11	11	21	99	411	365	10	0/0	12,0	0	12	22	0	474	12	NA	NA	NA	NA	NA	NA	NA	NA	NA	NA	NA	NA	NA	NA	NA	NA	0.222200000000001	0	NA	0	NA	ambiguous	NA	0/0	NA	FALSE	NA	0.5238095238095238	0.42
chr04	57341205	NA	G	A	689.01	NA	0.553191	4.16534	2	0.166667	12	26	1X	70	70	3.06522	3.34437	6.16881	2	1	1	55.0769	55.8864	5	1	0.217839	0.961538	0.931818	0	0	0	0	997	1739	44	20	19.3799	4.78696	6	1	8	11.3621	18	13	19.0002	31	snp	GT:AD:AO:DP:GQ:QA:QR:RO	0/0/0/0	19,0	0	19	27	0	757	19	0/1	15,22	22	37	99	833	603	15	0/1	6,4	4	10	99	164	228	6	0/0	3,0	0	3	2	0	110	3	0/0	1,0	0	1	0	0	41	1	NA	NA	NA	NA	NA	NA	NA	NA	0.8095	0	NA	0	0	ambiguous	NA	0/0	NA	FALSE	FALSE	0.4	0.5945945945945946
chr04	57343878	NA	T	G	1086.96	NA	0.444444	5.42305	2	0.166667	12	40	1X	116	116	5.19231	3.87889	10.3247	1	1	1	57.625	56.6053	5	1	1.75946	0.925	0.921053	0	0	0	0	1577	2938	76	25	8.43898	4.03889	15	1	19	3.22745	21	31	8.61041	45	snp	GT:AD:AO:DP:GQ:QA:QR:RO	0/0/0/0	15,0	0	15	8	0	576	15	0/1	38,26	26	64	99	1040	1478	38	0/1	12,14	14	26	99	537	469	12	0/0	10,0	0	10	20	0	374	10	NA	NA	NA	NA	NA	NA	NA	NA	0/0	1,0	0	1	0	0	41	1	1.0197	0	0	0	NA	ambiguous	0	0/0	FALSE	FALSE	NA	0.5384615384615384	0.40625
chr04	57344389	NA	G	A	996.26	NA	0.521127	3.28556	2	0.142857	14	37	1X	107	107	3.94444	3.06899	3.13438	2	1	1	55.4054	57.9286	6	1	2.58623	0.945946	0.985714	0	0	0	0	1422	2761	70	25	12.9286	3.50664	12	1	14	7.76406	23	39	4.99565	31	snp	GT:AD:AO:DP:GQ:QA:QR:RO	0/0/0/0	22,0	0	22	24	0	867	22	0/1	25,26	26	51	99	1026	999	25	0/1	9,11	11	20	99	396	356	9	0/0	11,0	0	11	30	0	420	11	0/0	2,0	0	2	0	0	82	2	0/0	1,0	0	1	0	0	37	1	2.5232	0	0	0	0	ambiguous	0	0/0	FALSE	FALSE	FALSE	0.55	0.5098039215686274
chr04	57345572	NA	C	T	618.15	NA	0.423729	5.99147	2	0.2	10	25	1X	87	87	2.10714	3.09716	3.57068	0	1	1	55.8	58.0645	4	1	3.3206	0.96	0.870968	0	0	0	0	941	2430	62	16	7.26639	19.9618	9	1	8	10.0459	17	25	8.05372	37	snp	GT:AD:AO:DP:GQ:QA:QR:RO	0/0/0/0	18,0	0	18	15	0	721	18	0/1	18,12	12	30	99	456	681	18	0/1	16,13	13	29	99	485	644	16	0/0	10,0	0	10	22	0	384	10	NA	NA	NA	NA	NA	NA	NA	NA	NA	NA	NA	NA	NA	NA	NA	NA	2.26450000000001	0	NA	0	NA	ambiguous	NA	0/0	NA	FALSE	NA	0.4482758620689655	0.4
chr04	57375747	NA	G	A	1500.06	NA	0.518868	3.33807	2	0.142857	14	55	1X	224	224	1.79661	14.4204	4.56502	0	1	1	60	59.645	6	1	1.32249	0.854545	0.946746	0	0	0	0	2128	6708	169	37	17.2631	5.18177	18	1	27	3.04978	28	91	5.18177	78	snp	GT:AD:AO:DP:GQ:QA:QR:RO	0/0/0/0	31,0	0	31	7	0	1246	31	0/1	24,27	27	51	99	1053	972	24	0/1	27,28	28	55	99	1075	1076	27	0/0	31,0	0	31	61	0	1215	31	0/0	23,0	0	23	37	0	875	23	0/0	33,0	0	33	67	0	1324	33	0.354999999999997	0	0	0	0	ambiguous	0	0/0	FALSE	FALSE	FALSE	0.509090909090909	0.5294117647058824
chr04	57377583	NA	A	T	1661.76	NA	0.531532	3.96888	2	0.142857	14	59	1X	237	237	1.7619	5.99147	6.13332	0	1	1	60	59.9831	6	1	4.73538	0.881356	0.94382	0	0	0	0	2307	6884	178	30	3.0471	3.44947	29	1	32	3.93042	27	93	3.79105	85	snp	GT:AD:AO:DP:GQ:QA:QR:RO	0/0/0/0	48,0	0	48	23	0	1871	48	0/1	31,32	32	63	99	1256	1205	31	0/1	21,27	27	48	99	1051	796	21	0/0	30,0	0	30	54	0	1150	30	0/0	19,0	0	19	21	0	721	19	0/0	29,0	0	29	51	0	1141	29	0.0168999999999997	0	0	0	0	ambiguous	0	0/0	FALSE	FALSE	FALSE	0.5625	0.5079365079365079
chr04	57378198	NA	T	A	899.12	NA	0.454545	4.39215	2	0.142857	14	35	1X	175	175	1.57143	3.56868	13.4954	0	1	1	60	59.6	6	1	7.19614	0.914286	0.914286	0	0	0	0	1307	5527	140	15	4.56135	3.56868	20	1	21	6.05036	14	58	11.9444	82	snp	GT:AD:AO:DP:GQ:QA:QR:RO	0/0/0/0	32,0	0	32	31	0	1260	32	0/1	24,23	23	47	99	879	944	24	0/1	18,12	12	30	99	428	725	18	0/0	22,0	0	22	58	0	868	22	0/0	19,0	0	19	48	0	753	19	0/0	25,0	0	25	67	0	977	25	0.399999999999999	0	0	0	0	ambiguous	0	0/0	FALSE	FALSE	FALSE	0.4	0.48936170212765956
chr04	57398653	NA	G	C	1192.64	NA	0	0	4	0.4	10	35	1X	49	49	2.5	3.56868	3.0103	1	1	1	58.2571	60	4	1	0.482622	0.885714	0.857143	0	0	0	0	1390	555	14	14	6.05036	5.49198	21	1	14	6.05036	21	8	3.63072	6	snp	GT:AD:AO:DP:GQ:QA:QR:RO	0/0/0/0	13,0	0	13	4	0	514	13	1/1	0,24	24	24	97	943	0	0	1/1	0,11	11	11	58	447	0	0	NA	NA	NA	NA	NA	NA	NA	NA	0/0	1,0	0	1	0	0	41	1	NA	NA	NA	NA	NA	NA	NA	NA	1.7429	0	NA	NA	0	unambiguous	NA	0/0	NA	NA	FALSE	1	1
chr04	57398659	NA	G	A	1118.9	NA	0	0	4	0.4	10	34	1X	47	47	2.61538	3.26577	3.17734	1	1	1	58.2059	60	4	1	0.154118	0.882353	0.846154	0	0	0	0	1304	524	13	16	3.26577	3.17734	18	1	14	5.30951	20	6	3.17734	7	snp	GT:AD:AO:DP:GQ:QA:QR:RO	0/0/0/0	12,0	0	12	3	0	483	12	1/1	0,23	23	23	95	896	0	0	1/1	0,11	11	11	59	408	0	0	NA	NA	NA	NA	NA	NA	NA	NA	0/0	1,0	0	1	0	0	41	1	NA	NA	NA	NA	NA	NA	NA	NA	1.7941	0	NA	NA	0	unambiguous	NA	0/0	NA	NA	FALSE	1	1
chr04	57398666	NA	G	T	1053.9	NA	0	0	4	0.4	10	32	1X	46	46	2.28571	4.09604	3.63072	1	1	1	58.7812	60	4	1	1.02959	0.875	0.857143	0	0	0	0	1228	553	14	16	3.0103	3.0103	16	1	12	7.3532400000000004	20	7	3.0103	7	snp	GT:AD:AO:DP:GQ:QA:QR:RO	0/0/0/0	13,0	0	13	6	0	512	13	1/1	0,22	22	22	88	840	0	0	1/1	0,10	10	10	51	388	0	0	NA	NA	NA	NA	NA	NA	NA	NA	0/0	1,0	0	1	0	0	41	1	NA	NA	NA	NA	NA	NA	NA	NA	1.2188	0	NA	NA	0	unambiguous	NA	0/0	NA	NA	FALSE	1	1
chr04	57398713	NA	T	G	1197.68	NA	0	0	4	0.285714	14	35	1X	52	52	4.11765	3.07234	6.20364	3	1	1	59.6857	55.0588	6	1	0.352652	0.885714	1	0	0	0	0	1404	653	17	19	3.56868	9.26925	16	1	13	8.03571	22	7	4.1599	10	snp	GT:AD:AO:DP:GQ:QA:QR:RO	0/0/0/0	10,0	0	10	7	0	370	10	1/1	0,22	22	22	84	884	0	0	1/1	0,13	13	13	57	520	0	0	0/0	1,0	0	1	0	0	41	1	0/0	4,0	0	4	1	0	160	4	0/0	2,0	0	2	0	0	82	2	4.6269	0	0	0	0	unambiguous	0	0/0	FALSE	FALSE	FALSE	1	1
chr04	57398775	NA	C	T	1138.02	NA	0	0	4	0.285714	14	36	1X	63	63	2.66667	14.8328	3.09072	2	1	1	59.9167	56.1111	6	1	0.506614	0.861111	1	0	0	0	0	1341	1048	27	17	3.25157	6.95112	19	1	18	3.0103	18	11	5.02092	16	snp	GT:AD:AO:DP:GQ:QA:QR:RO	0/0/0/0	10,0	0	10	2	0	391	10	1/1	0,20	20	20	78	725	0	0	1/1	0,16	16	16	66	616	0	0	0/0	2,0	0	2	0	0	78	2	0/0	9,0	0	9	22	0	352	9	0/0	6,0	0	6	13	0	227	6	3.8056	0	0	0	0	unambiguous	0	0/0	FALSE	FALSE	FALSE	1	1
chr04	57398880	NA	C	T	1414.72	NA	0	0	4	0.285714	14	43	1X	71	71	3.07143	3.0608	18.2106	2	1	1	60	55.3929	6	1	0.514353	0.906977	0.964286	0	0	0	0	1652	1113	28	24	4.27278	4.25114	19	1	25	5.48477	18	9	10.7656	19	snp	GT:AD:AO:DP:GQ:QA:QR:RO	0/0/0/0	14,0	0	14	1	0	547	14	1/1	0,25	25	25	98	987	0	0	1/1	0,18	18	18	77	665	0	0	0/0	1,0	0	1	0	0	41	1	0/0	7,0	0	7	12	0	279	7	0/0	6,0	0	6	9	0	246	6	4.6071	0	0	0	0	unambiguous	0	0/0	FALSE	FALSE	FALSE	1	1
chr04	57398886	NA	C	A	1229.79	NA	0	0	4	0.285714	14	38	1X	64	64	2.92308	3.9246	15.0369	2	1	1	60	55.6154	6	1	0.400124	0.894737	0.961538	0	0	0	0	1441	1040	26	22	5.06748	3.34437	16	1	23	6.66752	15	9	8.35546	17	snp	GT:AD:AO:DP:GQ:QA:QR:RO	0/0/0/0	14,0	0	14	10	0	552	14	1/1	0,22	22	22	86	830	0	0	1/1	0,16	16	16	68	611	0	0	0/0	1,0	0	1	0	0	41	1	0/0	5,0	0	5	2	0	205	5	0/0	6,0	0	6	11	0	242	6	4.3846	0	0	0	0	unambiguous	0	0/0	FALSE	FALSE	FALSE	1	1
chr04	57399128	NA	G	A	1704.34	NA	0	0	4	0.5	8	52	1X	64	64	2.40909	3.0103	3.73412	1	1	1	60.1923	60.8333	3	1	0.560489	0.923077	1	0	0	0	0	1998	469	12	21	7.18621	3.73412	31	1	27	3.17734	25	6	3.0103	6	snp	GT:AD:AO:DP:GQ:QA:QR:RO	0/0/0/0	11,0	0	11	0	0	447	11	1/1	0,30	30	30	99	1140	0	0	1/1	1,22	22	23	68	858	22	1	NA	NA	NA	NA	NA	NA	NA	NA	NA	NA	NA	NA	NA	NA	NA	NA	NA	NA	NA	NA	NA	NA	NA	NA	0.640999999999998	0	NA	NA	NA	unambiguous	NA	0/0	NA	NA	NA	0.9565217391304348	1
chr04	57399145	NA	C	T	1786.44	NA	0	0	4	0.5	8	54	1X	67	67	2.07692	3.17115	3.17734	1	1	1	60	60	3	1	0.696729	0.907407	1	0	0	0	0	2062	487	13	27	3.0103	3.17734	27	1	27	3.0103	27	8	4.51363	5	snp	GT:AD:AO:DP:GQ:QA:QR:RO	0/0/0/0	13,0	0	13	0	0	487	13	1/1	0,32	32	32	99	1214	0	0	1/1	0,22	22	22	99	848	0	0	NA	NA	NA	NA	NA	NA	NA	NA	NA	NA	NA	NA	NA	NA	NA	NA	NA	NA	NA	NA	NA	NA	NA	NA	0	0	NA	NA	NA	unambiguous	NA	0/0	NA	NA	NA	1	1
chr04	57399153	NA	C	G	2033.33	NA	0	0	4	0.5	8	60	1X	74	74	2.14286	3.15506	3.0103	1	1	1	60.15	60	3	1	0.41373	0.9	1	0	0	0	0	2348	553	14	35	6.62942	3.63072	25	1	28	3.58936	32	9	5.49198	5	snp	GT:AD:AO:DP:GQ:QA:QR:RO	0/0/0/0	14,0	0	14	0	0	553	14	1/1	0,37	37	37	99	1450	0	0	1/1	0,23	23	23	99	898	0	0	NA	NA	NA	NA	NA	NA	NA	NA	NA	NA	NA	NA	NA	NA	NA	NA	NA	NA	NA	NA	NA	NA	NA	NA	0.149999999999999	0	NA	NA	NA	unambiguous	NA	0/0	NA	NA	NA	1	1
chr04	57399167	NA	G	A	345.85	NA	0	0	4	0.5	8	12	1X	77	77	0.369231	3.73412	3.04371	1	1	1	60	60.2923	3	1	2.11974	1	0.892308	0	0	0	0	472	2491	65	4	5.9056	5.71629	8	1	9	9.52472	3	31	3.31097	34	snp	GT:AD:AO:DP:GQ:QA:QR:RO	1/1/1/1	0,12	12	12	0	472	0	0	0/0	38,0	0	38	99	0	1458	38	0/0	27,0	0	27	99	0	1033	27	NA	NA	NA	NA	NA	NA	NA	NA	NA	NA	NA	NA	NA	NA	NA	NA	NA	NA	NA	NA	NA	NA	NA	NA	0.292299999999997	0	NA	NA	NA	unambiguous	NA	1/1	NA	NA	NA	0	0
chr04	57399217	NA	A	T	1399.82	NA	0	0	4	0.5	8	41	1X	60	60	1.07895	7.30028	3.12459	0	1	1	60	60	3	1	1.78303	0.97561	0.947368	0	0	0	0	1621	725	19	15	9.41879	3.12459	26	1	22	3.48696	19	12	5.8675	7	snp	GT:AD:AO:DP:GQ:QA:QR:RO	0/0/0/0	19,0	0	19	8	0	725	19	1/1	0,27	27	27	99	1099	0	0	1/1	0,14	14	14	76	522	0	0	NA	NA	NA	NA	NA	NA	NA	NA	NA	NA	NA	NA	NA	NA	NA	NA	NA	NA	NA	NA	NA	NA	NA	NA	0	0	NA	NA	NA	unambiguous	NA	0/0	NA	NA	NA	1	1
chr04	57399245	NA	C	G	1410.59	NA	0	0	4	0.5	8	41	1X	56	56	1.36667	5.60547	4.31318	1	1	1	60	60	3	1	0.518424	0.95122	0.933333	0	0	0	0	1634	598	15	25	7.30028	3.15506	16	1	21	3.06326	20	9	4.31318	6	snp	GT:AD:AO:DP:GQ:QA:QR:RO	0/0/0/0	15,0	0	15	2	0	598	15	1/1	0,29	29	29	99	1162	0	0	1/1	0,12	12	12	59	472	0	0	NA	NA	NA	NA	NA	NA	NA	NA	NA	NA	NA	NA	NA	NA	NA	NA	NA	NA	NA	NA	NA	NA	NA	NA	0	0	NA	NA	NA	unambiguous	NA	0/0	NA	NA	NA	1	1
chr04	57399247	NA	C	T	506.22	NA	0	0	4	0.4	10	16	1X	68	68	0.923077	5.18177	4.51363	0	1	1	60	59.8846	4	1	1.18999	0.9375	0.923077	0	0	0	0	615	2070	52	7	3.55317	3.0103	9	1	9	3.55317	7	25	3.17734	27	snp	GT:AD:AO:DP:GQ:QA:QR:RO	1/1/1/1	0,16	16	16	6	615	0	0	0/0	34,0	0	34	99	0	1357	34	0/0	17,0	0	17	78	0	676	17	NA	NA	NA	NA	NA	NA	NA	NA	0/0	1,0	0	1	30	0	37	1	NA	NA	NA	NA	NA	NA	NA	NA	0.115400000000001	0	NA	NA	1	unambiguous	NA	1/1	NA	NA	TRUE	0	0
chr04	57399607	NA	T	A	1449.13	NA	0	0	4	0.5	8	45	1X	65	65	1.21053	3.05855	9.95901	0	1	1	58.5556	58.1	3	1	0.890458	0.977778	0.9	0	0	0	0	1729	734	20	19	5.37479	3.0103	26	1	29	11.1654	16	12	4.74748	8	snp	GT:AD:AO:DP:GQ:QA:QR:RO	0/0/0/0	19,0	0	19	5	0	693	19	1/1	1,33	33	34	99	1251	41	1	1/1	0,12	12	12	75	478	0	0	NA	NA	NA	NA	NA	NA	NA	NA	NA	NA	NA	NA	NA	NA	NA	NA	NA	NA	NA	NA	NA	NA	NA	NA	0.455599999999997	0	NA	NA	NA	unambiguous	NA	0/0	NA	NA	NA	1	0.9705882352941176
chr04	57399629	NA	A	T	1310.06	NA	0	0	4	0.5	8	40	1X	56	56	1.25	3.22745	5.18177	0	1	1	58.825	58.25	3	1	0.280084	0.975	1	0	0	0	0	1525	633	16	16	6.48466	7.89611	24	1	25	8.43898	15	11	7.89611	5	snp	GT:AD:AO:DP:GQ:QA:QR:RO	0/0/0/0	16,0	0	16	4	0	633	16	1/1	0,28	28	28	99	1050	0	0	1/1	0,12	12	12	73	475	0	0	NA	NA	NA	NA	NA	NA	NA	NA	NA	NA	NA	NA	NA	NA	NA	NA	NA	NA	NA	NA	NA	NA	NA	NA	0.575000000000003	0	NA	NA	NA	unambiguous	NA	0/0	NA	NA	NA	1	1
chr04	57400320	NA	C	T	1137.28	NA	0	0	4	0.5	8	35	1X	46	46	1.59091	3.56868	3.20771	1	1	1	60	60	3	1	1.48102	0.942857	1	0	0	0	0	1328	400	11	22	8.03571	4.78696	13	1	21	6.05036	14	8	7.94546	3	snp	GT:AD:AO:DP:GQ:QA:QR:RO	0/0/0/0	11,0	0	11	1	0	400	11	1/1	0,20	20	20	82	746	0	0	1/1	0,15	15	15	66	582	0	0	NA	NA	NA	NA	NA	NA	NA	NA	NA	NA	NA	NA	NA	NA	NA	NA	NA	NA	NA	NA	NA	NA	NA	NA	0	0	NA	NA	NA	unambiguous	NA	0/0	NA	NA	NA	1	1
chr04	57400397	NA	G	A	303.87	NA	0	0	4	0.5	8	10	1X	35	35	0.8	3.87889	3.09716	0	1	1	60	60.36	3	1	0.175053	1	0.88	0	0	0	0	379	991	25	4	3.87889	3.09716	6	1	4	3.87889	6	17	10.0459	8	snp	GT:AD:AO:DP:GQ:QA:QR:RO	1/1/1/1	0,10	10	10	3	379	0	0	0/0	11,0	0	11	57	0	438	11	0/0	14,0	0	14	66	0	553	14	NA	NA	NA	NA	NA	NA	NA	NA	NA	NA	NA	NA	NA	NA	NA	NA	NA	NA	NA	NA	NA	NA	NA	NA	0.359999999999999	0	NA	NA	NA	unambiguous	NA	1/1	NA	NA	NA	0	0
chr04	57400496	NA	A	G	1357.58	NA	0	0	4	0.5	8	40	1X	52	52	1.66667	3.22745	3.73412	1	1	1	60	59.1667	3	1	2.02137	0.95	1	0	0	0	0	1582	440	12	22	3.87889	3.73412	18	1	27	13.6505	13	4	5.9056	8	snp	GT:AD:AO:DP:GQ:QA:QR:RO	0/0/0/0	12,0	0	12	0	0	440	12	1/1	0,26	26	26	99	1025	0	0	1/1	0,14	14	14	67	557	0	0	NA	NA	NA	NA	NA	NA	NA	NA	NA	NA	NA	NA	NA	NA	NA	NA	NA	NA	NA	NA	NA	NA	NA	NA	0.833300000000001	0	NA	NA	NA	unambiguous	NA	0/0	NA	NA	NA	1	1
chr04	57400525	NA	G	A	1049.66	NA	0	0	4	0.5	8	32	1X	43	43	1.45455	3.28173	7.94546	1	1	1	60	60	3	1	0.811588	0.96875	1	0	0	0	0	1220	434	11	16	3.0103	4.78696	16	1	19	5.45321	13	3	7.94546	8	snp	GT:AD:AO:DP:GQ:QA:QR:RO	0/0/0/0	11,0	0	11	2	0	434	11	1/1	0,22	22	22	85	840	0	0	1/1	0,10	10	10	49	380	0	0	NA	NA	NA	NA	NA	NA	NA	NA	NA	NA	NA	NA	NA	NA	NA	NA	NA	NA	NA	NA	NA	NA	NA	NA	0	0	NA	NA	NA	unambiguous	NA	0/0	NA	NA	NA	1	1
chr04	57400586	NA	C	A	1077.4	NA	0	0	4	0.5	8	33	1X	43	43	1.65	8.34028	10.8276	1	1	1	60	60	3	1	1.6101	0.939394	0.9	0	0	0	0	1258	383	10	16	3.0761	3.0103	17	1	14	4.65535	19	5	3.0103	5	snp	GT:AD:AO:DP:GQ:QA:QR:RO	0/0/0/0	10,0	0	10	1	0	383	10	1/1	0,19	19	19	78	738	0	0	1/1	0,14	14	14	63	520	0	0	NA	NA	NA	NA	NA	NA	NA	NA	NA	NA	NA	NA	NA	NA	NA	NA	NA	NA	NA	NA	NA	NA	NA	NA	0	0	NA	NA	NA	unambiguous	NA	0/0	NA	NA	NA	1	1
chr04	57400611	NA	T	G	1247.09	NA	0	0	4	0.5	8	38	1X	50	50	1.58333	3.23888	5.9056	1	1	1	60	60	3	1	1.57509	0.973684	0.833333	0	0	0	0	1449	475	12	15	6.66752	5.9056	23	1	17	3.9246	21	8	5.9056	4	snp	GT:AD:AO:DP:GQ:QA:QR:RO	0/0/0/0	12,0	0	12	1	0	475	12	1/1	0,23	23	23	92	914	0	0	1/1	0,15	15	15	68	535	0	0	NA	NA	NA	NA	NA	NA	NA	NA	NA	NA	NA	NA	NA	NA	NA	NA	NA	NA	NA	NA	NA	NA	NA	NA	0	0	NA	NA	NA	unambiguous	NA	0/0	NA	NA	NA	1	1
chr04	57400631	NA	C	T	393.48	NA	0	0	4	0.5	8	13	1X	54	54	0.634146	4.51363	4.33437	1	1	1	60	60	3	1	1.66915	0.846154	0.95122	0	0	0	0	508	1592	41	4	7.18621	11.961	9	1	10	11.1951	3	21	3.06326	20	snp	GT:AD:AO:DP:GQ:QA:QR:RO	1/1/1/1	0,13	13	13	1	508	0	0	0/0	23,0	0	23	94	0	917	23	0/0	18,0	0	18	79	0	675	18	NA	NA	NA	NA	NA	NA	NA	NA	NA	NA	NA	NA	NA	NA	NA	NA	NA	NA	NA	NA	NA	NA	NA	NA	0	0	NA	NA	NA	unambiguous	NA	1/1	NA	NA	NA	0	0
chr04	57400651	NA	G	A	438.34	NA	0	0	4	0.5	8	15	1X	60	60	0.666667	3.15506	16.956	1	1	1	60	60	3	1	1.411	0.866667	0.933333	0	0	0	0	551	1697	45	7	3.15506	4.21667	8	1	10	6.62942	5	23	3.05855	22	snp	GT:AD:AO:DP:GQ:QA:QR:RO	1/1/1/1	0,15	15	15	1	551	0	0	0/0	24,0	0	24	98	0	930	24	0/0	21,0	0	21	89	0	767	21	NA	NA	NA	NA	NA	NA	NA	NA	NA	NA	NA	NA	NA	NA	NA	NA	NA	NA	NA	NA	NA	NA	NA	NA	0	0	NA	NA	NA	unambiguous	NA	1/1	NA	NA	NA	0	0
chr04	57400684	NA	G	A	1366.2	NA	0	0	4	0.5	8	42	1X	56	56	1.5	4.87156	3.63072	1	1	1	60	60	3	1	1.31693	0.928571	0.928571	0	0	0	0	1586	547	14	23	3.83753	3.0103	19	1	25	6.31921	17	7	3.0103	7	snp	GT:AD:AO:DP:GQ:QA:QR:RO	0/0/0/0	14,0	0	14	1	0	547	14	1/1	0,23	23	23	94	885	0	0	1/1	0,19	19	19	82	701	0	0	NA	NA	NA	NA	NA	NA	NA	NA	NA	NA	NA	NA	NA	NA	NA	NA	NA	NA	NA	NA	NA	NA	NA	NA	0	0	NA	NA	NA	unambiguous	NA	0/0	NA	NA	NA	1	1
chr04	57400714	NA	C	T	427.53	NA	0	0	4	0.5	8	14	1X	67	67	0.528302	8.59409	6.32897	1	1	1	60	60	3	1	1.68998	0.785714	0.90566	0	0	0	0	556	1984	53	10	8.59409	3.05127	4	1	8	3.63072	6	29	4.03458	24	snp	GT:AD:AO:DP:GQ:QA:QR:RO	1/1/1/1	0,14	14	14	0	556	0	0	0/0	31,0	0	31	99	0	1193	31	0/0	22,0	0	22	99	0	791	22	NA	NA	NA	NA	NA	NA	NA	NA	NA	NA	NA	NA	NA	NA	NA	NA	NA	NA	NA	NA	NA	NA	NA	NA	0	0	NA	NA	NA	unambiguous	NA	1/1	NA	NA	NA	0	0
chr04	57401211	NA	G	C	1179.62	NA	0.457447	4.48875	2	0.2	10	43	1X	132	132	2.47368	5.48477	5.96253	0	1	1	60	59.9888	4	1	1.64135	0.883721	0.94382	0	0	0	0	1696	3514	89	26	7.10075	13.7701	17	1	20	3.46479	23	49	4.98658	40	snp	GT:AD:AO:DP:GQ:QA:QR:RO	0/0/0/0	25,0	0	25	8	0	1000	25	0/1	33,27	27	60	99	1076	1318	33	0/1	18,16	16	34	99	620	671	18	0/0	13,0	0	13	16	0	525	13	NA	NA	NA	NA	NA	NA	NA	NA	NA	NA	NA	NA	NA	NA	NA	NA	0.0112000000000023	0	NA	0	NA	ambiguous	NA	0/0	NA	FALSE	NA	0.47058823529411764	0.45
chr04	57401414	NA	G	T	1429.77	NA	0.549451	4.94315	2	0.166667	12	50	1X	145	145	2.52778	3.18402	13.0905	1	1	1	58.86	57.9579	5	1	5.14806	0.94	0.957895	0	0	0	0	1970	3743	95	29	5.78978	4.13032	21	1	25	3.0103	25	44	4.13032	51	snp	GT:AD:AO:DP:GQ:QA:QR:RO	0/0/0/0	29,0	0	29	22	0	1156	29	0/1	27,34	34	61	99	1336	1063	27	0/1	14,16	16	30	99	634	525	14	0/0	20,0	0	20	46	0	794	20	NA	NA	NA	NA	NA	NA	NA	NA	0/0	5,0	0	5	0	0	205	5	0.902099999999997	0	0	0	NA	ambiguous	0	0/0	FALSE	FALSE	NA	0.5333333333333333	0.5573770491803278
chr04	57413896	NA	G	A	771.55	NA	0.46875	3.55317	2	0.142857	14	30	1X	97	97	3.87879	4.16842	6.30041	2	1	1.5	54.0667	53.0303	6	1	0.260549	0.966667	0.909091	0	0	0	0	1133	2559	66	20	10.2485	3.53672	10	1	15	3.0103	15	33	3.0103	33	snp	GT:AD:AO:DP:GQ:QA:QR:RO	0/0/0/0	16,0	0	16	24	0	615	16	0/1	21,16	16	37	99	594	839	21	0/1	12,14	14	27	99	539	452	12	0/0	13,0	0	13	43	0	493	13	0/0	3,0	0	3	2	0	123	3	0/0	1,0	0	1	0	0	37	1	1.0364	0	0	0	0	ambiguous	0	0/0	FALSE	FALSE	FALSE	0.5185185185185185	0.43243243243243246
chr04	57414210	NA	T	C	849.24	NA	0.449275	4.55236	2	0.2	10	31	1X	92	92	3	14.8483	3.0459	1	1	1	59.5484	59.7541	4	1	0.108773	0.935484	0.901639	0	0	0	0	1242	2334	61	18	4.76149	7.31765	13	1	14	3.64073	17	29	3.33068	32	snp	GT:AD:AO:DP:GQ:QA:QR:RO	0/0/0/0	15,0	0	15	3	0	580	15	0/1	22,19	19	41	99	767	819	22	0/1	16,12	12	28	99	475	630	16	0/0	8,0	0	8	29	0	305	8	NA	NA	NA	NA	NA	NA	NA	NA	NA	NA	NA	NA	NA	NA	NA	NA	0.2057	0	NA	0	NA	ambiguous	NA	0/0	NA	FALSE	NA	0.42857142857142855	0.4634146341463415
chr04	57414584	NA	C	T	1148.14	NA	0.471264	3.63429	2	0.142857	14	41	1X	131	131	3.95455	4.33437	3.10681	2	1	1	60	59.8	6	1	1.13761	0.878049	0.944444	0	0	0	0	1618	3561	90	22	3.48696	3.87889	19	1	22	3.48696	19	40	5.42305	50	snp	GT:AD:AO:DP:GQ:QA:QR:RO	0/0/0/0	33,0	0	33	44	0	1318	33	0/1	30,28	28	58	99	1126	1202	30	0/1	16,13	13	29	99	492	607	16	0/0	7,0	0	7	24	0	274	7	0/0	3,0	0	3	1	0	119	3	0/0	1,0	0	1	0	0	41	1	0.200000000000003	0	0	0	0	ambiguous	0	0/0	FALSE	FALSE	FALSE	0.4482758620689655	0.4827586206896552
chr04	57417169	NA	C	T	808.51	NA	0.423077	7.01917	2	0.2	10	33	1X	106	106	2.78571	17.8158	5.41974	0	1	1	56.6667	54.8082	4	1	0.10731	0.969697	0.917808	0	0	0	0	1248	2875	73	23	14.1309	3.04005	10	1	20	6.23461	13	29	9.70319	44	snp	GT:AD:AO:DP:GQ:QA:QR:RO	0/0/0/0	13,0	0	13	3	0	533	13	0/1	30,20	20	50	99	755	1177	30	0/1	15,13	13	28	99	493	583	15	0/0	15,0	0	15	32	0	582	15	NA	NA	NA	NA	NA	NA	NA	NA	NA	NA	NA	NA	NA	NA	NA	NA	1.8585	0	NA	0	NA	ambiguous	NA	0/0	NA	FALSE	NA	0.4642857142857143	0.4
chr04	57417573	NA	G	A	1121.38	NA	0.45977	4.23331	2	0.142857	14	40	1X	198	198	1.56757	16.9077	7.46319	0	1	1	60	59.8228	6	1	4.72124	0.9	0.93038	0	0	0	0	1603	6217	158	21	3.22745	12.3009	19	1	17	4.96463	23	92	12.3009	66	snp	GT:AD:AO:DP:GQ:QA:QR:RO	0/0/0/0	25,0	0	25	21	0	1003	25	0/1	25,23	23	48	99	931	986	25	0/1	22,17	17	39	99	672	857	22	0/0	30,0	0	30	80	0	1174	30	0/0	34,0	0	34	92	0	1349	34	0/0	22,0	0	22	56	0	848	22	0.177199999999999	0	0	0	0	ambiguous	0	0/0	FALSE	FALSE	FALSE	0.4358974358974359	0.4791666666666667
chr04	57417614	NA	T	G	1084.63	NA	0.46988	3.66436	2	0.142857	14	39	1X	185	185	1.62745	7.52028	5.92543	0	1	1	60	59.1233	6	1	2.64416	0.923077	0.945205	0	0	0	0	1543	5652	146	20	3.06598	3.24827	19	1	15	7.52028	24	71	3.24827	75	snp	GT:AD:AO:DP:GQ:QA:QR:RO	0/0/0/0	20,0	0	20	12	0	799	20	0/1	28,23	23	51	99	923	1048	28	0/1	16,16	16	32	99	620	617	16	0/0	33,0	0	33	86	0	1308	33	0/0	28,0	0	28	71	0	1076	28	0/0	21,0	0	21	50	0	804	21	0.8767	0	0	0	0	ambiguous	0	0/0	FALSE	FALSE	FALSE	0.5	0.45098039215686275
chr04	57417816	NA	A	T	1035.29	NA	0.514286	3.13438	2	0.142857	14	36	1X	170	170	1.4	3.25157	3.07512	0	1	1	60	60	6	1	2.52874	0.888889	0.970149	0	0	0	0	1443	5311	134	19	3.25157	6.18648	17	1	24	11.6962	12	60	6.18648	74	snp	GT:AD:AO:DP:GQ:QA:QR:RO	0/0/0/0	19,0	0	19	11	0	775	19	0/1	15,18	18	33	99	726	593	15	0/1	19,18	18	37	99	717	724	19	0/0	30,0	0	30	78	0	1185	30	0/0	28,0	0	28	72	0	1108	28	0/0	23,0	0	23	57	0	926	23	0	0	0	0	0	ambiguous	0	0/0	FALSE	FALSE	FALSE	0.4864864864864865	0.5454545454545454
chr04	57419682	NA	A	G	1274.49	NA	0.459184	4.4284	2	0.142857	14	45	1X	193	193	2.06316	3.05855	4.47751	0	1	1	60	59.8446	6	1	2.39917	0.933333	0.918919	0	0	0	0	1809	5992	148	22	3.05855	4.47751	23	1	25	4.21667	20	78	3.94932	70	snp	GT:AD:AO:DP:GQ:QA:QR:RO	0/0/0/0	27,0	0	27	11	0	1085	27	0/1	29,28	28	57	99	1130	1169	29	0/1	24,17	17	41	99	679	962	24	0/0	22,0	0	22	43	0	898	22	0/0	23,0	0	23	46	0	935	23	0/0	23,0	0	23	46	0	943	23	0.1554	0	0	0	0	ambiguous	0	0/0	FALSE	FALSE	FALSE	0.4146341463414634	0.49122807017543857
chr04	57420694	NA	C	T	686.43	NA	0.5	3.0103	2	0.142857	14	27	1X	115	115	1.77049	6.95112	4.58955	0	1	1	59.2593	58.1591	6	1	2.1754	0.851852	0.897727	0	0	0	0	999	3318	88	15	3.73412	3.109	12	1	16	5.02092	11	57	19.6912	31	snp	GT:AD:AO:DP:GQ:QA:QR:RO	0/0/0/0	19,0	0	19	10	0	689	19	0/1	16,15	15	31	99	579	644	16	0/1	11,12	12	23	99	420	447	11	0/0	22,0	0	22	53	0	803	22	0/0	9,0	0	9	14	0	338	9	0/0	11,0	0	11	20	0	397	11	1.1002	0	0	0	0	ambiguous	0	0/0	FALSE	FALSE	FALSE	0.5217391304347826	0.4838709677419355
chr04	57421657	NA	A	G	1109.49	NA	0.43617	6.33681	2	0.2	10	41	1X	126	126	2.9375	3.06326	5.07959	0	1	1	59.9268	59.9647	4	1	0.192058	0.926829	0.917647	0	0	0	0	1608	3327	85	20	3.06326	3.24022	21	1	23	4.33437	18	31	16.5245	54	snp	GT:AD:AO:DP:GQ:QA:QR:RO	0/0/0/0	19,0	0	19	4	0	752	19	0/1	31,24	24	55	99	945	1194	31	0/1	22,17	17	39	99	663	852	22	0/0	13,0	0	13	19	0	529	13	NA	NA	NA	NA	NA	NA	NA	NA	NA	NA	NA	NA	NA	NA	NA	NA	0.0379000000000005	0	NA	0	NA	ambiguous	NA	0/0	NA	FALSE	NA	0.4358974358974359	0.43636363636363634
chr04	57423058	NA	A	G	1041.17	NA	0.445783	5.12945	2	0.2	10	37	1X	121	121	2.18421	3.5385	3.94093	0	1	1	59.9459	59.8095	4	1	2.54343	0.810811	0.904762	0	0	0	0	1496	3214	84	15	5.88603	3.42391	22	1	23	7.76406	14	33	11.386	51	snp	GT:AD:AO:DP:GQ:QA:QR:RO	0/0/0/0	22,0	0	22	11	0	835	22	0/1	32,22	22	54	99	890	1235	32	0/1	14,15	15	29	99	606	552	14	0/0	16,0	0	16	32	0	592	16	NA	NA	NA	NA	NA	NA	NA	NA	NA	NA	NA	NA	NA	NA	NA	NA	0.136400000000002	0	NA	0	NA	ambiguous	NA	0/0	NA	FALSE	NA	0.5172413793103449	0.4074074074074074
chr04	57423850	NA	C	T	1229.32	NA	0.477778	3.39634	2	0.166667	12	43	1X	132	132	3.21429	3.0608	3.0347	1	1	1	59.8837	59.1685	5	1	5.30441	0.906977	0.910112	0	0	0	0	1726	3551	89	22	3.0608	3.62026	21	1	16	9.12072	27	55	13.7701	34	snp	GT:AD:AO:DP:GQ:QA:QR:RO	0/0/0/0	25,0	0	25	23	0	1000	25	0/1	31,24	24	55	99	967	1240	31	0/1	16,19	19	35	99	759	618	16	0/0	15,0	0	15	37	0	611	15	0/0	2,0	0	2	0	0	82	2	NA	NA	NA	NA	NA	NA	NA	NA	0.715199999999996	0	NA	0	0	ambiguous	NA	0/0	NA	FALSE	FALSE	0.5428571428571428	0.43636363636363634
chr04	57424627	NA	G	A	1080.91	NA	0.424242	7.94546	2	0.2	10	42	1X	140	140	2.41463	3.21711	3.09893	0	1	1	59.6429	59.7857	4	1	3.68116	0.928571	0.897959	0	0	0	0	1588	3868	98	22	3.21711	3.36483	20	1	20	3.21711	22	45	4.4284	53	snp	GT:AD:AO:DP:GQ:QA:QR:RO	0/0/0/0	30,0	0	30	21	0	1204	30	0/1	37,28	28	65	99	1078	1473	37	0/1	20,14	14	34	99	510	784	20	0/0	11,0	0	11	16	0	407	11	NA	NA	NA	NA	NA	NA	NA	NA	NA	NA	NA	NA	NA	NA	NA	NA	0.142800000000001	0	NA	0	NA	ambiguous	NA	0/0	NA	FALSE	NA	0.4117647058823529	0.4307692307692308
chr04	57424855	NA	C	T	1170.92	NA	0.43	7.26639	2	0.2	10	43	1X	140	140	2.5	3.0608	3.21178	0	1	1	60	60	4	1	1.75587	0.883721	0.927835	0	0	0	0	1693	3825	97	21	3.0608	6.79359	22	1	21	3.0608	22	50	3.21178	47	snp	GT:AD:AO:DP:GQ:QA:QR:RO	0/0/0/0	31,0	0	31	20	0	1230	31	0/1	38,29	29	67	99	1146	1518	38	0/1	19,14	14	33	99	547	767	19	0/0	9,0	0	9	8	0	310	9	NA	NA	NA	NA	NA	NA	NA	NA	NA	NA	NA	NA	NA	NA	NA	NA	0	0	NA	0	NA	ambiguous	NA	0/0	NA	FALSE	NA	0.42424242424242425	0.43283582089552236
chr04	57424877	NA	G	T	1293.86	NA	0.45283	5.05886	2	0.2	10	48	1X	138	138	3.3125	3.0103	3.0103	1	1	1	60	60	4	1	2.59247	0.854167	0.922222	0	0	0	0	1857	3508	90	24	3.0103	12.6613	24	1	26	3.73412	22	46	3.10681	44	snp	GT:AD:AO:DP:GQ:QA:QR:RO	0/0/0/0	25,0	0	25	32	0	995	25	0/1	35,32	32	67	99	1205	1353	35	0/1	23,16	16	39	99	652	877	23	0/0	7,0	0	7	0	0	283	7	NA	NA	NA	NA	NA	NA	NA	NA	NA	NA	NA	NA	NA	NA	NA	NA	0	0	NA	0	NA	ambiguous	NA	0/0	NA	FALSE	NA	0.41025641025641024	0.47761194029850745
chr04	57425677	NA	G	A	1082.02	NA	0.43617	6.33681	2	0.2	10	41	1X	131	131	2.54054	5.60547	3.39634	0	1	1	60	60	4	1	1.72276	0.829268	0.966667	0	0	0	0	1579	3411	90	19	3.48696	3.39634	22	1	18	4.33437	23	42	3.87889	48	snp	GT:AD:AO:DP:GQ:QA:QR:RO	0/0/0/0	22,0	0	22	8	0	844	22	0/1	30,20	20	50	99	776	1173	30	0/1	23,21	21	44	99	803	858	23	0/0	15,0	0	15	26	0	536	15	NA	NA	NA	NA	NA	NA	NA	NA	NA	NA	NA	NA	NA	NA	NA	NA	0	0	NA	0	NA	ambiguous	NA	0/0	NA	FALSE	NA	0.4772727272727273	0.4
chr04	57425943	NA	T	C	2099.08	NA	0.455556	4.55446	8	0.8	10	70	1X	119	119	0	6.1124	5.18177	1	1	1	60	60	4	1	2.37064	0.914286	0.979592	0	0	0	0	2707	1799	49	33	3.50664	8.37251	37	1	31	4.99565	39	26	3.40914	23	snp	GT:AD:AO:DP:GQ:QA:QR:RO	1/1/1/1	0,14	14	14	0	530	0	0	0/1	29,24	24	53	99	921	1078	29	0/1	20,17	17	37	99	662	721	20	1/1	0,15	15	15	31	594	0	0	NA	NA	NA	NA	NA	NA	NA	NA	NA	NA	NA	NA	NA	NA	NA	NA	0	0	NA	0	NA	ambiguous	NA	1/1	NA	FALSE	NA	0.4594594594594595	0.4528301886792453
chr04	57427097	NA	C	A	1285.91	NA	0.489362	3.1027	2	0.2	10	46	1X	112	112	5.22222	18.305	3.53672	1	1	1	59.8478	60	4	1	0.680436	0.891304	0.833333	0	0	0	0	1831	2538	66	21	3.76559	4.19474	25	1	19	6.03148	27	31	3.53672	35	snp	GT:AD:AO:DP:GQ:QA:QR:RO	0/0/0/0	13,0	0	13	5	0	520	13	0/1	31,26	26	57	99	1032	1200	31	0/1	17,20	20	37	99	799	617	17	0/0	5,0	0	5	0	0	201	5	NA	NA	NA	NA	NA	NA	NA	NA	NA	NA	NA	NA	NA	NA	NA	NA	0.152200000000001	0	NA	0	NA	ambiguous	NA	0/0	NA	FALSE	NA	0.5405405405405406	0.45614035087719296
chr04	57427578	NA	C	T	1009.91	NA	0.486842	3.12459	2	0.166667	12	37	1X	108	108	3.5625	3.5385	3.50664	1	1	1.5	60	59.9714	5	1	2.77885	0.972973	0.971429	0	0	0	0	1427	2734	70	20	3.5385	7.47733	17	1	17	3.5385	20	32	4.12706	38	snp	GT:AD:AO:DP:GQ:QA:QR:RO	0/0/0/0	18,0	0	18	13	0	715	18	0/1	22,17	17	39	99	670	872	22	0/1	16,20	20	37	99	757	606	16	0/0	13,0	0	13	29	0	514	13	0/0	1,0	0	1	0	0	27	1	NA	NA	NA	NA	NA	NA	NA	NA	0.0285999999999973	0	NA	0	0	ambiguous	NA	0/0	NA	FALSE	FALSE	0.5405405405405406	0.4358974358974359
chr04	57429434	NA	G	A	735.39	NA	0.473684	3.35316	2	0.2	10	27	1X	83	83	2.19231	3.73412	4.40625	0	1	1	60	59.2679	4	1	1.70848	0.777778	0.875	0	0	0	0	1073	2163	56	7	16.6021	18.5208	20	1	16	5.02092	11	33	6.88793	23	snp	GT:AD:AO:DP:GQ:QA:QR:RO	0/0/0/0	18,0	0	18	9	0	722	18	0/1	12,9	9	21	99	360	464	12	0/1	18,18	18	36	99	713	662	18	0/0	8,0	0	8	10	0	315	8	NA	NA	NA	NA	NA	NA	NA	NA	NA	NA	NA	NA	NA	NA	NA	NA	0.732100000000003	0	NA	0	NA	ambiguous	NA	0/0	NA	FALSE	NA	0.5	0.42857142857142855
chr04	57430258	NA	T	C	1754.57	NA	0.496	3.02767	2	0.142857	14	62	1X	170	170	5.55556	3.57068	3.332	2	1	1	59.6774	58.8889	6	1	3.58536	0.83871	0.851852	0	0	0	0	2452	4208	108	39	11.9764	3.0103	23	1	30	3.15039	32	54	3.0103	54	snp	GT:AD:AO:DP:GQ:QA:QR:RO	0/0/0/0	21,0	0	21	16	0	820	21	0/1	32,38	38	70	99	1516	1257	32	0/1	31,24	24	55	99	936	1209	31	0/0	18,0	0	18	44	0	704	18	0/0	2,0	0	2	0	0	82	2	0/0	4,0	0	4	0	0	136	4	0.788499999999999	0	0	0	0	ambiguous	0	0/0	FALSE	FALSE	FALSE	0.43636363636363634	0.5428571428571428
chr04	57430768	NA	G	A	1428.82	NA	0.549451	4.94315	2	0.2	10	50	1X	113	113	4.13636	3.70517	5.25182	1	1	1.5	57.98	58.4194	4	1	0.0638332	0.9	0.951613	0	0	0	0	1977	2411	62	21	5.78978	4.27115	29	1	26	3.18402	24	31	3.0103	31	snp	GT:AD:AO:DP:GQ:QA:QR:RO	0/0/0/0	17,0	0	17	3	0	669	17	0/1	24,26	26	51	99	1030	930	24	0/1	16,24	24	40	99	947	626	16	0/0	5,0	0	5	0	0	186	5	NA	NA	NA	NA	NA	NA	NA	NA	NA	NA	NA	NA	NA	NA	NA	NA	0.439400000000006	0	NA	0	NA	ambiguous	NA	0/0	NA	FALSE	NA	0.6	0.5098039215686274
chr04	57432692	NA	C	T	981.26	NA	0.453488	4.62628	2	0.2	10	39	1X	114	114	3.07143	4.40227	5.35549	1	1	1	57.9744	59.7733	4	1	0.332326	0.923077	0.946667	0	0	0	0	1448	2964	75	19	3.06598	3.73412	20	1	15	7.52028	24	38	3.03925	37	snp	GT:AD:AO:DP:GQ:QA:QR:RO	0/0/0/0	19,0	0	19	2	0	751	19	0/1	34,24	24	58	99	906	1368	34	0/1	13,15	15	28	99	542	493	13	0/0	9,0	0	9	31	0	352	9	NA	NA	NA	NA	NA	NA	NA	NA	NA	NA	NA	NA	NA	NA	NA	NA	1.7989	0	NA	0	NA	ambiguous	NA	0/0	NA	FALSE	NA	0.5357142857142857	0.41379310344827586
chr04	57433761	NA	C	T	1310.29	NA	0.484536	3.21178	2	0.142857	14	47	1X	183	183	2.25581	6.75262	9.39698	0	1	1	58.766	56.875	6	1	0.401306	1	0.926471	0	0	0	0	1866	5423	136	21	4.16534	3.0103	26	1	20	5.27418	27	72	4.03217	64	snp	GT:AD:AO:DP:GQ:QA:QR:RO	0/0/0/0	39,0	0	39	20	0	1550	39	0/1	28,32	32	60	99	1304	1113	28	0/1	22,15	15	37	99	562	857	22	0/0	24,0	0	24	44	0	972	24	0/0	12,0	0	12	8	0	492	12	0/0	11,0	0	11	5	0	439	11	1.891	0	0	0	0	ambiguous	0	0/0	FALSE	FALSE	FALSE	0.40540540540540543	0.5333333333333333
chr04	57434005	NA	G	T	1232.05	NA	0.463158	4.13032	2	0.142857	14	44	1X	131	131	5.27778	3.79993	3.23494	2	1	1	59.8864	59.3333	6	1	1.59344	0.909091	0.931034	0	0	0	0	1748	3406	87	26	6.16881	3.03526	18	1	24	3.79993	20	35	10.2236	52	snp	GT:AD:AO:DP:GQ:QA:QR:RO	0/0/0/0	22,0	0	22	26	0	867	22	0/1	32,30	30	62	99	1186	1262	32	0/1	19,14	14	33	99	562	725	19	0/0	9,0	0	9	25	0	361	9	0/0	1,0	0	1	0	0	41	1	0/0	4,0	0	4	1	0	150	4	0.553100000000001	0	0	0	0	ambiguous	0	0/0	FALSE	FALSE	FALSE	0.42424242424242425	0.4838709677419355
chr04	57434066	NA	G	T	1121.83	NA	0.44898	5.22609	2	0.2	10	44	1X	129	129	3.16129	19.0002	3.64897	1	1	1	59.1818	59.6235	4	1	0.736656	1	0.952941	0	0	0	0	1672	3387	85	16	10.1169	3.03585	28	1	17	7.94546	27	30	18.977	55	snp	GT:AD:AO:DP:GQ:QA:QR:RO	0/0/0/0	20,0	0	20	2	0	812	20	0/1	30,27	27	57	99	1016	1173	30	0/1	24,17	17	41	99	656	955	24	0/0	11,0	0	11	37	0	447	11	NA	NA	NA	NA	NA	NA	NA	NA	NA	NA	NA	NA	NA	NA	NA	NA	0.441699999999997	0	NA	0	NA	ambiguous	NA	0/0	NA	FALSE	NA	0.4146341463414634	0.47368421052631576
chr04	57434724	NA	G	A	1206.09	NA	0.5	3.0103	2	0.2	10	44	1X	114	114	3.38462	7.94546	10.9517	1	1	1	56.3864	57.7143	4	1	3.89035	0.909091	0.957143	0	0	0	0	1723	2770	70	21	3.20771	4.99565	23	1	26	6.16881	18	36	3.13438	34	snp	GT:AD:AO:DP:GQ:QA:QR:RO	0/0/0/0	16,0	0	16	0	0	635	16	0/1	23,28	28	51	99	1091	930	23	0/1	21,16	16	37	99	632	817	21	0/0	10,0	0	10	22	0	388	10	NA	NA	NA	NA	NA	NA	NA	NA	NA	NA	NA	NA	NA	NA	NA	NA	1.3279	0	NA	0	NA	ambiguous	NA	0/0	NA	FALSE	NA	0.43243243243243246	0.5490196078431373
chr04	57434743	NA	G	A	1283.37	NA	0.494737	3.03316	2	0.2	10	47	1X	118	118	4.13043	6.75262	4.99565	1	1	1	56.7447	58.0571	4	1	2.81467	0.914894	0.971429	0	0	0	0	1829	2763	70	21	4.16534	10.9517	26	1	25	3.42611	22	38	4.12706	32	snp	GT:AD:AO:DP:GQ:QA:QR:RO	0/0/0/0	14,0	0	15	0	0	570	14	0/1	30,31	31	61	99	1214	1177	30	0/1	18,16	16	34	99	615	711	18	0/0	8,0	0	8	13	0	305	8	NA	NA	NA	NA	NA	NA	NA	NA	NA	NA	NA	NA	NA	NA	NA	NA	1.3124	0	NA	0	NA	ambiguous	NA	0/0	NA	FALSE	NA	0.47058823529411764	0.5081967213114754
chr04	57435914	NA	C	T	1032.78	NA	0.4875	3.11887	2	0.2	10	39	1X	101	101	3.80952	3.51141	4.27115	1	1	1	58	57.129	4	1	3.60879	0.974359	0.903226	0	0	0	0	1481	2472	62	17	4.40227	3.15039	22	1	21	3.51141	18	30	3.15039	32	snp	GT:AD:AO:DP:GQ:QA:QR:RO	0/0/0/0	13,0	0	13	0	0	511	13	0/1	27,27	27	54	99	1030	1095	27	0/1	14,12	12	26	99	451	538	14	0/0	8,0	0	8	17	0	328	8	NA	NA	NA	NA	NA	NA	NA	NA	NA	NA	NA	NA	NA	NA	NA	NA	0.871000000000002	0	NA	0	NA	ambiguous	NA	0/0	NA	FALSE	NA	0.46153846153846156	0.5
chr04	57437046	NA	G	T	1115.11	NA	0.555556	4.9405	2	0.2	10	40	1X	99	99	2.66667	6.48466	4.81373	1	1	1	58.75	58.2034	4	1	2.87429	0.95	0.932203	0	0	0	0	1559	2299	59	19	3.22745	13.6468	21	1	19	3.22745	21	34	5.99147	25	snp	GT:AD:AO:DP:GQ:QA:QR:RO	0/0/0/0	19,0	0	19	0	0	735	19	0/1	16,23	23	39	99	889	644	16	0/1	16,17	17	33	99	670	609	16	0/0	8,0	0	8	14	0	311	8	NA	NA	NA	NA	NA	NA	NA	NA	NA	NA	NA	NA	NA	NA	NA	NA	0.546599999999998	0	NA	0	NA	ambiguous	NA	0/0	NA	FALSE	NA	0.5151515151515151	0.5897435897435898
chr04	57438660	NA	T	G	824.35	NA	0.469697	3.53672	2	0.2	10	31	1X	92	92	2.53846	3.08035	4.7546	0	1	1	58.129	59.4754	4	1	0.466591	0.935484	0.868852	0	0	0	0	1201	2323	61	11	8.68415	4.7546	20	1	17	3.64073	14	26	5.89373	35	snp	GT:AD:AO:DP:GQ:QA:QR:RO	0/0/0/0	17,0	0	17	5	0	651	17	0/1	17,17	17	34	99	643	676	17	0/1	18,14	14	32	99	558	669	18	0/0	9,0	0	9	10	0	327	9	NA	NA	NA	NA	NA	NA	NA	NA	NA	NA	NA	NA	NA	NA	NA	NA	1.3464	0	NA	0	NA	ambiguous	NA	0/0	NA	FALSE	NA	0.4375	0.5
chr04	57438761	NA	A	G	2134.1	NA	0.460784	4.37279	8	0.8	10	70	1X	125	125	0	4.99565	6.20829	1	1	1	59.4286	59.5636	4	1	0.23908	0.957143	0.945455	0	0	0	0	2798	2167	55	33	3.50664	4.94488	37	1	28	9.09042	42	21	9.68264	34	snp	GT:AD:AO:DP:GQ:QA:QR:RO	1/1/1/1	0,13	13	13	0	533	0	0	0/1	26,25	25	51	99	1016	1007	26	0/1	29,22	22	51	99	839	1160	29	1/1	0,10	10	10	11	410	0	0	NA	NA	NA	NA	NA	NA	NA	NA	NA	NA	NA	NA	NA	NA	NA	NA	0.134999999999998	0	NA	0	NA	ambiguous	NA	1/1	NA	FALSE	NA	0.43137254901960786	0.49019607843137253
chr04	57438766	NA	G	A	1509.89	NA	0.533981	4.04333	2	0.2	10	55	1X	127	127	4.29167	3.36563	8.92153	1	1	1	59.7455	59.4444	4	1	0.547381	0.945455	0.958333	0	0	0	0	2115	2856	72	25	3.99733	3.49285	30	1	19	14.4204	36	29	8.92153	43	snp	GT:AD:AO:DP:GQ:QA:QR:RO	0/0/0/0	13,0	0	13	0	0	529	13	0/1	25,27	27	52	99	1005	990	25	0/1	23,28	28	51	99	1110	890	23	0/0	11,0	0	11	15	0	447	11	NA	NA	NA	NA	NA	NA	NA	NA	NA	NA	NA	NA	NA	NA	NA	NA	0.301099999999998	0	NA	0	NA	ambiguous	NA	0/0	NA	FALSE	NA	0.5490196078431373	0.5192307692307693
chr04	57442353	NA	T	A	1097.79	NA	0.430108	6.95631	2	0.142857	14	40	1X	333	333	0.775	3.22745	13.1562	0	1	1	60	60	6	1	25.9613	0.975	0.972696	0	0	0	0	1572	11652	293	18	3.87889	16.7136	22	1	21	3.22745	19	153	4.26279	140	snp	GT:AD:AO:DP:GQ:QA:QR:RO	0/0/0/0	58,0	0	58	99	0	2295	58	0/1	38,27	27	65	99	1053	1550	38	0/1	15,13	13	28	99	519	611	15	0/0	54,0	0	54	99	0	2110	54	0/0	56,0	0	56	99	0	2211	56	0/0	72,0	0	72	99	0	2875	72	0	0	0	0	0	ambiguous	0	0/0	FALSE	FALSE	FALSE	0.4642857142857143	0.4153846153846154
chr04	57443132	NA	A	G	1380.72	NA	0.50495	3.0318	2	0.142857	14	51	1X	331	331	0.878261	5.09662	6.13472	0	1	1.5	60	60	6	1	22.7851	0.882353	0.967626	0	0	0	0	1930	10684	278	28	4.07475	4.54127	23	1	34	15.3153	17	139	3.0103	139	snp	GT:AD:AO:DP:GQ:QA:QR:RO	0/0/0/0	67,0	0	67	99	0	2568	67	0/1	29,31	31	61	99	1166	1065	29	0/1	20,20	20	40	99	764	735	20	0/0	40,0	0	40	99	0	1524	40	0/0	66,0	0	67	99	0	2579	66	0/0	56,0	0	56	99	0	2213	56	0	0	0	0	0	ambiguous	0	0/0	FALSE	FALSE	FALSE	0.5	0.5081967213114754
chr04	57443143	NA	T	G	1447.93	NA	0.5	3.0103	2	0.142857	14	52	1X	335	335	0.900433	3.17734	12.4098	0	1	1	60	59.9505	6	1	22.2394	0.884615	0.968198	0	0	0	0	2012	10785	283	26	3.0103	5.78027	26	1	35	16.5402	17	140	3.07936	143	snp	GT:AD:AO:DP:GQ:QA:QR:RO	0/0/0/0	65,0	0	65	97	0	2503	65	0/1	31,32	32	63	99	1231	1208	31	0/1	21,20	20	41	99	781	781	21	0/0	40,0	0	40	99	0	1463	40	0/0	66,0	0	66	99	0	2491	66	0/0	60,0	0	60	99	0	2339	60	0.0495000000000019	0	0	0	0	ambiguous	0	0/0	FALSE	FALSE	FALSE	0.4878048780487805	0.5079365079365079
chr04	57443315	NA	A	G	1667.78	NA	0.542056	4.65412	2	0.142857	14	58	1X	340	340	0.918455	3.16006	11.9118	0	1	1	60	60	6	1	23.1717	0.982759	0.960993	0	0	0	0	2257	11007	282	31	3.60933	4.51955	27	1	29	3.0103	29	148	4.51955	134	snp	GT:AD:AO:DP:GQ:QA:QR:RO	0/0/0/0	77,0	0	77	99	0	3020	77	0/1	27,39	39	66	99	1516	1062	27	0/1	22,19	19	41	99	741	781	22	0/0	46,0	0	46	99	0	1835	46	0/0	52,0	0	52	99	0	2012	52	0/0	58,0	0	58	99	0	2297	58	0	0	0	0	0	ambiguous	0	0/0	FALSE	FALSE	FALSE	0.4634146341463415	0.5909090909090909
chr04	57443816	NA	C	A	1498.55	NA	0.472727	3.72096	2	0.142857	14	52	1X	290	290	1.22222	3.0103	3.33876	0	1	1	60	59.6975	6	1	15.447	0.903846	0.928571	0	0	0	0	2081	9237	238	25	3.17734	5.346	27	1	29	4.51363	23	125	4.32413	113	snp	GT:AD:AO:DP:GQ:QA:QR:RO	0/0/0/0	55,0	0	55	67	0	2179	55	0/1	32,32	32	64	99	1304	1253	32	0/1	26,20	20	46	99	777	1012	26	0/0	41,0	0	41	99	0	1614	41	0/0	28,0	0	28	83	0	1039	28	0/0	56,0	0	56	99	0	2140	56	0.302500000000002	0	0	0	0	ambiguous	0	0/0	FALSE	FALSE	FALSE	0.43478260869565216	0.5
chr04	57443901	NA	G	A	1448.38	NA	0.490196	3.09546	2	0.142857	14	50	1X	283	283	1.12707	3.0103	3.09418	0	1	1	60	59.6309	6	1	16.1106	0.94	0.982833	0	0	0	0	1996	9158	233	23	3.70517	3.24329	27	1	26	3.18402	24	120	3.46696	113	snp	GT:AD:AO:DP:GQ:QA:QR:RO	0/0/0/0	56,0	0	56	70	0	2202	56	0/1	34,31	31	65	99	1255	1327	34	0/1	18,19	19	37	99	741	707	18	0/0	55,0	0	55	99	0	2159	55	0/0	32,0	0	32	96	0	1267	32	0/0	38,0	0	38	99	0	1496	38	0.369100000000003	0	0	0	0	ambiguous	0	0/0	FALSE	FALSE	FALSE	0.5135135135135135	0.47692307692307695
chr04	57444074	NA	G	A	1694.27	NA	0.495868	3.02825	2	0.142857	14	60	1X	273	273	1.59211	3.58936	3.83607	0	1	1	60	58.7277	6	1	6.57584	0.866667	0.967136	0	0	0	0	2362	8330	213	25	6.62942	9.38199	35	1	27	4.31318	33	98	5.95657	115	snp	GT:AD:AO:DP:GQ:QA:QR:RO	0/0/0/0	43,0	0	43	29	0	1720	43	0/1	37,31	31	68	99	1223	1476	37	0/1	24,29	29	53	99	1139	900	24	0/0	45,0	0	45	99	0	1739	45	0/0	31,0	0	31	68	0	1208	31	0/0	33,0	0	33	74	0	1287	33	1.2723	0	0	0	0	ambiguous	0	0/0	FALSE	FALSE	FALSE	0.5471698113207547	0.45588235294117646
chr04	57444170	NA	A	G	5172.72	NA	0.461538	4.34659	12	0.857143	14	157	1X	213	213	0	10.3269	4.40625	1	1	1	58.2675	60	6	1	0.127115	0.955414	0.964286	0	0	0	0	6220	2160	56	88	8.0033	5.49198	69	1	67	10.3269	90	29	3.16541	27	snp	GT:AD:AO:DP:GQ:QA:QR:RO	1/1/1/1	0,31	31	31	3	1221	0	0	0/1	29,22	22	51	99	889	1099	29	0/1	27,26	26	53	99	1013	1061	27	1/1	0,34	34	34	99	1322	0	0	1/1	0,23	23	23	67	926	0	0	1/1	0,21	21	21	61	849	0	0	1.7325	0	0	0	0	ambiguous	0	1/1	FALSE	FALSE	FALSE	0.49056603773584906	0.43137254901960786
chr04	57446417	NA	G	C	8652.81	NA	0.583333	10.9724	12	0.857143	14	259	1X	314	314	0	3.42112	7.78754	0	1	1	59.139	59.9091	6	1	11.455	0.953668	0.927273	0	0	0	0	10125	2166	55	117	8.25034	7.78754	142	1	126	3.42112	133	20	11.8936	35	snp	GT:AD:AO:DP:GQ:QA:QR:RO	1/1/1/1	0,39	39	39	50	1529	0	0	0/1	31,44	44	75	99	1773	1255	31	0/1	24,33	33	57	99	1263	911	24	1/1	0,42	42	42	99	1670	0	0	1/1	0,53	53	53	99	2073	0	0	1/1	0,48	48	48	99	1817	0	0	0.770099999999999	0	0	0	0	ambiguous	0	1/1	FALSE	FALSE	FALSE	0.5789473684210527	0.5866666666666667
chr04	57446714	NA	C	T	1518.82	NA	0.582418	8.37933	2	0.142857	14	53	1X	267	267	1.03409	3.37904	3.05089	0	1	1	60	59.6355	6	1	7.48734	0.886792	0.953271	0	0	0	0	2049	8241	214	30	5.01789	10.9656	23	1	28	3.37904	25	101	4.47148	113	snp	GT:AD:AO:DP:GQ:QA:QR:RO	0/0/0/0	36,0	0	36	33	0	1359	36	0/1	21,28	28	49	99	1090	801	21	0/1	17,25	25	42	99	959	662	17	0/0	52,0	0	52	99	0	2075	52	0/0	41,0	0	41	99	0	1594	41	0/0	47,0	0	47	99	0	1750	47	0.3645	0	0	0	0	ambiguous	0	0/0	FALSE	FALSE	FALSE	0.5952380952380952	0.5714285714285714
chr04	57447347	NA	A	T	5105.07	NA	0.542169	4.29225	12	0.857143	14	151	1X	189	189	0	3.36982	3.23888	0	1	1	59.9669	60	6	1	3.48469	0.933775	0.894737	0	0	0	0	5998	1515	38	71	4.17513	5.06748	80	1	72	3.71495	79	18	3.23888	20	snp	GT:AD:AO:DP:GQ:QA:QR:RO	1/1/1/1	0,20	20	20	15	782	0	0	0/1	19,25	25	44	99	999	761	19	0/1	19,20	20	39	99	779	754	19	1/1	0,35	35	35	96	1382	0	0	1/1	0,24	24	24	63	984	0	0	1/1	0,27	27	27	72	1072	0	0	0.0330999999999975	0	0	0	0	ambiguous	0	1/1	FALSE	FALSE	FALSE	0.5128205128205128	0.5681818181818182
chr04	57447979	NA	C	T	1034.85	NA	0.453488	4.62628	2	0.142857	14	39	1X	180	180	1.82979	3.51141	5.61299	0	1	1	60	61.5603	6	1	5.37361	0.897436	0.978723	0	0	0	0	1491	5561	141	20	3.06598	3.76493	19	1	20	3.06598	19	70	3.0257	71	snp	GT:AD:AO:DP:GQ:QA:QR:RO	0/0/0/0	31,0	0	31	23	0	1212	31	0/1	35,26	26	61	99	1012	1382	35	0/1	12,13	13	25	99	479	454	12	0/0	19,0	0	19	42	0	752	19	0/0	21,0	0	21	48	0	826	21	0/0	23,0	0	23	54	0	935	23	1.5603	0	0	0	0	ambiguous	0	0/0	FALSE	FALSE	FALSE	0.52	0.4262295081967213
chr04	57447989	NA	A	T	1000.19	NA	0.44186	5.53527	2	0.142857	14	38	1X	186	186	1.72	3.23888	6.76636	0	1	1	60	61.6824	6	1	6.67584	0.894737	0.97973	0	0	0	0	1452	5819	148	17	3.9246	3.94932	21	1	23	6.66752	15	72	3.24505	76	snp	GT:AD:AO:DP:GQ:QA:QR:RO	0/0/0/0	32,0	0	32	29	0	1278	32	0/1	33,23	23	56	99	867	1325	33	0/1	15,15	15	30	99	585	533	15	0/0	21,0	0	21	52	0	821	21	0/0	22,0	0	22	55	0	867	22	0/0	25,0	0	25	64	0	995	25	1.6824	0	0	0	0	ambiguous	0	0/0	FALSE	FALSE	FALSE	0.5	0.4107142857142857
chr04	57448298	NA	C	T	1287.59	NA	0.5	3.0103	2	0.142857	14	45	1X	175	175	2.11765	4.21667	3.07711	1	1	1	60	59.5769	6	1	0.00297935	0.844444	0.9	0	0	0	0	1806	5078	130	25	4.21667	3.07711	20	1	23	3.05855	22	76	11.0949	54	snp	GT:AD:AO:DP:GQ:QA:QR:RO	0/0/0/0	39,0	0	39	49	0	1549	39	0/1	28,24	24	52	99	953	1072	28	0/1	17,21	21	38	99	853	647	17	0/0	16,0	0	16	49	0	644	16	0/0	10,0	0	10	3	0	388	10	0/0	20,0	0	20	61	0	778	20	0.423099999999998	0	0	0	0	ambiguous	0	0/0	FALSE	FALSE	FALSE	0.5526315789473685	0.46153846153846156
chr04	57453420	NA	A	G	1858.24	NA	0.507463	3.04271	8	0.8	10	59	1X	92	92	0	3.34154	3.60252	1	1	1	59.6949	59.8485	4	1	2.62518	0.949153	0.848485	0	0	0	0	2339	1269	33	28	3.34154	6.23461	31	1	26	4.81373	33	22	10.9724	11	snp	GT:AD:AO:DP:GQ:QA:QR:RO	1/1/1/1	0,10	10	10	0	406	0	0	0/1	16,19	19	35	99	729	652	16	0/1	17,15	15	32	99	607	617	17	1/1	0,15	15	15	44	597	0	0	NA	NA	NA	NA	NA	NA	NA	NA	NA	NA	NA	NA	NA	NA	NA	NA	0.153600000000004	0	NA	0	NA	ambiguous	NA	1/1	NA	FALSE	NA	0.46875	0.5428571428571428
chr04	57453571	NA	G	A	1077.05	NA	0.527778	3.49285	2	0.142857	14	38	1X	118	118	3.13043	5.06748	4.83891	1	1	1.5	56.4211	57.7237	6	1	1.16368	0.973684	0.907895	0	0	0	0	1511	3028	76	19	3.0103	12.2676	19	1	21	3.9246	17	41	4.03889	35	snp	GT:AD:AO:DP:GQ:QA:QR:RO	0/0/0/0	19,0	0	21	9	0	748	19	0/1	17,25	25	42	99	990	697	17	0/1	16,13	13	30	99	521	622	16	0/0	16,0	0	16	34	0	633	16	0/0	1,0	0	1	0	0	41	1	0/0	7,0	0	8	7	0	287	7	1.3026	0	0	0	0	ambiguous	0	0/0	FALSE	FALSE	FALSE	0.43333333333333335	0.5952380952380952
chr04	57454804	NA	G	A	2079.28	NA	0.477064	3.50834	10	0.833333	12	72	1X	129	129	0	3.0103	3.35316	3	1	1	58.125	60	5	1	0.949729	0.958333	0.877193	0	0	0	0	2755	2197	57	44	10.7311	3.0484	28	1	32	4.9405	40	30	3.35316	27	snp	GT:AD:AO:DP:GQ:QA:QR:RO	1/1/1/1	0,10	10	10	0	388	0	0	0/1	39,27	27	66	99	1025	1522	39	0/1	18,25	25	43	99	959	675	18	1/1	0,9	9	9	15	342	0	0	NA	NA	NA	NA	NA	NA	NA	NA	1/1	0,1	1	1	0	41	0	0	1.875	0	0	0	NA	ambiguous	0	1/1	FALSE	FALSE	NA	0.5813953488372093	0.4090909090909091
chr04	57454916	NA	G	A	2145.91	NA	0.516484	3.22506	10	0.833333	12	70	1X	114	114	0	4.12706	10.1169	2	1	1	57.1	59.9091	5	1	1.2487	0.928571	0.931818	0	0	0	0	2752	1706	44	32	4.12706	3.20771	38	1	36	3.13438	34	23	3.20771	21	snp	GT:AD:AO:DP:GQ:QA:QR:RO	1/1/1/1	0,11	11	11	1	438	0	0	0/1	32,29	29	61	99	1150	1259	32	0/1	12,18	18	30	99	695	447	12	1/1	0,11	11	11	32	428	0	0	NA	NA	NA	NA	NA	NA	NA	NA	1/1	0,1	1	1	0	41	0	0	2.8091	0	0	0	NA	ambiguous	0	1/1	FALSE	FALSE	NA	0.6	0.47540983606557374
chr04	57458528	NA	G	A	1310.67	NA	0.55814	5.53527	2	0.166667	12	48	1X	130	130	2.93182	17.6677	3.434	1	1	1	60	57.5488	5	1	0.00835235	0.916667	0.890244	0	0	0	0	1837	3235	82	25	3.19126	18.2636	23	1	20	5.9056	28	50	11.5903	32	snp	GT:AD:AO:DP:GQ:QA:QR:RO	0/0/0/0	13,0	0	13	0	0	516	13	0/1	26,31	31	57	99	1194	1040	26	0/1	12,17	17	29	99	643	466	12	0/0	25,0	0	25	61	0	990	25	0/0	6,0	0	6	4	0	223	6	NA	NA	NA	NA	NA	NA	NA	NA	2.4512	0	NA	0	0	ambiguous	NA	0/0	NA	FALSE	FALSE	0.5862068965517241	0.543859649122807
chr04	57459801	NA	G	A	1191.5	NA	0.558442	5.29458	2	0.166667	12	43	1X	111	111	3.39706	3.46479	3.13803	2	1	1	60	58.7353	5	1	0.908898	0.953488	0.970588	0	0	0	0	1647	2692	68	20	3.46479	7.60871	23	1	27	9.12072	16	31	4.1599	37	snp	GT:AD:AO:DP:GQ:QA:QR:RO	0/0/0/0	12,0	0	12	1	0	466	12	0/1	21,25	25	46	99	959	816	21	0/1	13,18	18	31	99	688	533	13	0/0	21,0	0	21	63	0	836	21	0/0	1,0	0	1	0	0	41	1	NA	NA	NA	NA	NA	NA	NA	NA	1.2647	0	NA	0	0	ambiguous	NA	0/0	NA	FALSE	FALSE	0.5806451612903226	0.5434782608695652
chr04	57470680	NA	T	C	1626.97	NA	0.47619	3.63072	2	0.142857	14	60	1X	277	277	1.66887	3.58936	4.70145	0	1	1	60	59.9401	6	1	2.60866	0.9	0.940092	0	0	0	0	2297	8561	217	30	3.0103	4.22112	30	1	28	3.58936	32	120	8.30389	97	snp	GT:AD:AO:DP:GQ:QA:QR:RO	0/0/0/0	28,0	0	28	12	0	1085	28	0/1	33,38	38	71	99	1452	1306	33	0/1	33,22	22	55	99	845	1308	33	0/0	42,0	0	42	99	0	1661	42	0/0	21,0	0	21	40	0	821	21	0/0	60,0	0	60	99	0	2380	60	0.059899999999999	0	0	0	0	ambiguous	0	0/0	FALSE	FALSE	FALSE	0.4	0.5352112676056338
chr04	57473874	NA	T	G	1170.02	NA	0.466667	3.87889	2	0.142857	14	42	1X	204	204	1.57895	3.21711	16.7362	0	1	1	59.6429	59.9383	6	1	5.69677	0.857143	0.932099	0	0	0	0	1658	6273	162	17	6.31921	3.49285	25	1	19	3.83753	23	89	6.44176	73	snp	GT:AD:AO:DP:GQ:QA:QR:RO	0/0/0/0	30,0	0	30	25	0	1200	30	0/1	23,18	18	41	99	702	843	23	0/1	25,24	24	49	99	956	927	25	0/0	30,0	0	30	78	0	1168	30	0/0	23,0	0	23	57	0	884	23	0/0	31,0	0	31	81	0	1251	31	0.295400000000001	0	0	0	0	ambiguous	0	0/0	FALSE	FALSE	FALSE	0.4897959183673469	0.43902439024390244
chr04	57473898	NA	A	T	1205.16	NA	0.518072	3.24576	2	0.142857	14	43	1X	206	206	1.34959	3.46479	8.88527	0	1	1	59.6512	59.8221	6	1	6.24136	0.837209	0.93865	0	0	0	0	1685	6482	163	15	11.5447	5.2617	28	1	26	7.10075	17	89	6.00773	74	snp	GT:AD:AO:DP:GQ:QA:QR:RO	0/0/0/0	33,0	0	33	27	0	1326	33	0/1	19,20	20	39	99	788	744	19	0/1	21,23	23	44	99	897	834	21	0/0	31,0	0	31	79	0	1209	31	0/0	27,0	0	27	67	0	1071	27	0/0	32,0	0	32	82	0	1298	32	0.170899999999996	0	0	0	0	ambiguous	0	0/0	FALSE	FALSE	FALSE	0.5227272727272727	0.5128205128205128
chr04	57473913	NA	C	T	1079.57	NA	0.493827	3.03711	2	0.142857	14	40	1X	205	205	1.30645	3.22745	5.9714	0	1	1	59.625	59.503	6	1	8.78251	0.85	0.927273	0	0	0	0	1530	6510	165	13	13.6505	3.33931	27	1	20	3.0103	20	86	3.65516	79	snp	GT:AD:AO:DP:GQ:QA:QR:RO	0/0/0/0	37,0	0	37	38	0	1483	37	0/1	17,19	19	36	99	757	677	17	0/1	24,21	21	45	99	773	926	24	0/0	29,0	0	29	79	0	1131	29	0/0	27,0	0	27	73	0	1054	27	0/0	31,0	0	31	85	0	1239	31	0.122	0	0	0	0	ambiguous	0	0/0	FALSE	FALSE	FALSE	0.4666666666666667	0.5277777777777778
chr04	57473938	NA	G	A	1278.3	NA	0.505747	3.03526	2	0.142857	14	44	1X	208	208	1.43802	3.20771	3.0103	0	1	1	59.2273	58.8232	6	1	6.78595	0.886364	0.932927	0	0	0	0	1769	6573	164	24	3.79993	8.30657	20	1	21	3.20771	23	78	3.8577	86	snp	GT:AD:AO:DP:GQ:QA:QR:RO	0/0/0/0	36,0	0	36	29	0	1463	36	0/1	19,23	23	42	99	917	758	19	0/1	24,21	21	45	99	852	953	24	0/0	28,0	0	28	69	0	1132	28	0/0	27,0	0	27	66	0	1054	27	0/0	30,0	0	30	75	0	1213	30	0.4041	0	0	0	0	ambiguous	0	0/0	FALSE	FALSE	FALSE	0.4666666666666667	0.5476190476190477
chr04	57473968	NA	C	T	1064.83	NA	0.5	3.0103	2	0.142857	14	41	1X	190	190	1.51852	4.33437	8.27138	0	1	1	57.3415	57.5503	6	1	4.39572	0.902439	0.959732	0	0	0	0	1517	5815	149	21	3.06326	3.02487	20	1	19	3.48696	22	69	4.77371	80	snp	GT:AD:AO:DP:GQ:QA:QR:RO	0/0/0/0	28,0	0	28	19	0	1118	28	0/1	17,23	23	40	99	845	624	17	0/1	24,18	18	42	99	672	967	24	0/0	29,0	0	29	71	0	1131	29	0/0	23,0	0	23	53	0	867	23	0/0	28,0	0	28	68	0	1108	28	0.208799999999997	0	0	0	0	ambiguous	0	0/0	FALSE	FALSE	FALSE	0.42857142857142855	0.575
chr04	57473994	NA	A	C	1043.82	NA	0.506494	3.0385	2	0.142857	14	39	1X	181	181	1.48077	4.40227	9.12712	0	1	1	57.5897	56.4014	6	1	4.02221	0.923077	0.950704	0	0	0	0	1488	5460	142	27	15.538	5.21236	12	1	21	3.51141	18	66	4.53951	76	snp	GT:AD:AO:DP:GQ:QA:QR:RO	0/0/0/0	26,0	0	26	18	0	998	26	0/1	20,22	22	42	99	832	760	20	0/1	18,17	17	35	99	656	684	18	0/0	26,0	0	26	63	0	1021	26	0/0	24,0	0	24	57	0	902	24	0/0	28,0	0	28	69	0	1095	28	1.1883	0	0	0	0	ambiguous	0	0/0	FALSE	FALSE	FALSE	0.4857142857142857	0.5238095238095238
chr04	57477686	NA	T	A	1045.55	NA	0.486842	3.12459	2	0.142857	14	37	1X	192	192	1.31034	5.88603	5.37791	0	1	1	60	60	6	1	6.82733	0.864865	0.941935	0	0	0	0	1465	6020	155	16	4.47751	8.06773	21	1	20	3.5385	17	81	3.69677	74	snp	GT:AD:AO:DP:GQ:QA:QR:RO	0/0/0/0	29,0	0	29	30	0	1146	29	0/1	24,25	25	49	99	1009	975	24	0/1	15,12	12	27	99	456	566	15	0/0	32,0	0	32	90	0	1241	32	0/0	26,0	0	26	72	0	997	26	0/0	29,0	0	29	81	0	1095	29	0	0	0	0	0	ambiguous	0	0/0	FALSE	FALSE	FALSE	0.4444444444444444	0.5102040816326531
chr04	57477874	NA	A	T	1355.18	NA	0.534091	3.89863	2	0.142857	14	47	1X	204	204	1.51724	3.0565	8.0033	0	1	1	60	59.7197	6	1	3.52207	0.93617	0.904459	0	0	0	0	1867	6087	157	20	5.27418	3.35608	27	1	23	3.0565	24	79	3.02413	78	snp	GT:AD:AO:DP:GQ:QA:QR:RO	0/0/0/0	31,0	0	31	15	0	1212	31	0/1	20,23	23	43	99	912	759	20	0/1	21,24	24	45	99	955	765	21	0/0	36,0	0	36	85	0	1412	36	0/0	22,0	0	22	43	0	867	22	0/0	27,0	0	27	58	0	1072	27	0.280299999999997	0	0	0	0	ambiguous	0	0/0	FALSE	FALSE	FALSE	0.5333333333333333	0.5348837209302325
chr04	57477949	NA	G	A	4464.44	NA	0.494624	3.03365	12	0.857143	14	137	1X	184	184	0	7.591	3.19912	1	1	1.16667	57.438	59.7826	6	1	0.977195	0.912409	0.869565	0	0	0	0	5378	1801	46	69	3.02615	12.2627	68	1	63	4.92817	74	20	4.70971	26	snp	GT:AD:AO:DP:GQ:QA:QR:RO	1/1/1/1	0,20	20	20	1	774	0	0	0/1	24,23	23	48	99	904	948	24	0/1	22,23	23	45	99	912	853	22	1/1	0,28	28	28	85	1136	0	0	1/1	0,18	18	18	55	688	0	0	1/1	0,25	25	25	76	964	0	0	2.3446	0	0	0	0	ambiguous	0	1/1	FALSE	FALSE	FALSE	0.5111111111111111	0.4791666666666667
chr04	57478036	NA	T	C	1288.85	NA	0.516129	3.22044	2	0.142857	14	48	1X	197	197	1.78846	3.0103	3.14146	1	1	1	60	57.2886	6	1	0.456307	0.9375	0.939597	0	0	0	0	1811	5876	149	26	3.73412	3.37464	22	1	24	3.0103	24	79	4.19076	70	snp	GT:AD:AO:DP:GQ:QA:QR:RO	0/0/0/0	21,0	0	21	2	0	831	21	0/1	23,27	27	50	99	1007	885	23	0/1	22,21	21	43	99	804	829	22	0/0	32,0	0	32	99	0	1299	32	0/0	18,0	0	18	58	0	701	18	0/0	33,0	0	33	99	0	1331	33	2.7114	0	0	0	0	ambiguous	0	0/0	FALSE	FALSE	FALSE	0.4883720930232558	0.54
chr04	57479019	NA	A	G	1424.3	NA	0.49505	3.0318	2	0.142857	14	50	1X	229	229	1.57812	14.1282	3.11948	0	1	1	60	59.905	6	1	4.21992	0.86	0.960894	0	0	0	0	1994	7047	179	25	3.0103	9.42767	25	1	24	3.18402	26	89	3.02243	90	snp	GT:AD:AO:DP:GQ:QA:QR:RO	0/0/0/0	31,0	0	31	18	0	1231	31	0/1	27,27	27	54	99	1072	1043	27	0/1	24,23	23	47	99	922	927	24	0/0	41,0	0	41	99	0	1616	41	0/0	30,0	0	30	70	0	1172	30	0/0	26,0	0	26	58	0	1058	26	0.0949999999999989	0	0	0	0	ambiguous	0	0/0	FALSE	FALSE	FALSE	0.48936170212765956	0.5
chr04	57479596	NA	A	T	951.24	NA	0.435897	5.79424	2	0.142857	14	34	1X	197	197	1.31092	3.0103	6.86033	0	1	1	59.5294	59.8896	6	1	6.15068	0.852941	0.95092	0	0	0	0	1365	6492	163	22	9.39698	3.66307	12	1	19	4.03217	15	80	3.1302	83	snp	GT:AD:AO:DP:GQ:QA:QR:RO	0/0/0/0	20,0	0	20	27	0	798	20	0/1	20,16	16	36	99	652	797	20	0/1	24,18	18	42	99	713	915	24	0/0	27,0	0	27	83	0	1099	27	0/0	35,0	0	35	99	0	1401	35	0/0	37,0	0	37	99	0	1482	37	0.360199999999999	0	0	0	0	ambiguous	0	0/0	FALSE	FALSE	FALSE	0.42857142857142855	0.4444444444444444
chr04	57480103	NA	A	C	1143.35	NA	0.488372	3.1113	2	0.142857	14	42	1X	141	141	3.12727	6.31921	4.78696	1	1	1	60	60	6	1	1.38061	0.97619	0.949495	0	0	0	0	1624	3896	99	22	3.21711	3.03223	20	1	23	3.83753	19	39	12.6832	60	snp	GT:AD:AO:DP:GQ:QA:QR:RO	0/0/0/0	14,0	0	14	7	0	557	14	0/1	29,27	27	56	99	1074	1137	29	0/1	15,15	15	30	99	550	575	15	0/0	30,0	0	30	80	0	1195	30	0/0	7,0	0	7	11	0	268	7	0/0	4,0	0	4	0	0	164	4	0	0	0	0	0	ambiguous	0	0/0	FALSE	FALSE	FALSE	0.5	0.48214285714285715
chr04	57481545	NA	T	A	1086.05	NA	0.47561	3.434	2	0.142857	14	39	1X	130	130	3.41667	3.06598	3.03416	1	1	1	55.8205	52.7143	6	1	1.76886	0.871795	0.923077	0	0	0	0	1567	3548	91	11	19.1015	13.5336	28	1	25	9.74743	14	51	5.89764	40	snp	GT:AD:AO:DP:GQ:QA:QR:RO	0/0/0/0	15,0	0	15	9	0	594	15	0/1	22,22	22	44	99	886	857	22	0/1	21,17	17	38	99	681	822	21	0/0	23,0	0	23	59	0	897	23	0/0	8,0	0	8	14	0	296	8	0/0	2,0	0	2	0	0	82	2	3.1062	0	0	0	0	ambiguous	0	0/0	FALSE	FALSE	FALSE	0.4473684210526316	0.5
chr04	57497546	NA	G	A	1034.91	NA	0.467532	3.71532	2	0.142857	14	36	1X	159	159	1.87805	3.9754	4.44029	0	1	1	59.8889	56.7967	6	1	2.43466	0.944444	0.97561	0	0	0	0	1464	4824	123	20	3.9754	3.16919	16	1	20	3.9754	16	50	12.3494	73	snp	GT:AD:AO:DP:GQ:QA:QR:RO	0/0/0/0	22,0	0	22	11	0	857	22	0/1	29,25	25	54	99	1021	1145	29	0/1	12,11	11	23	99	443	480	12	0/0	19,0	0	19	41	0	707	19	0/0	17,0	0	17	35	0	680	17	0/0	24,0	0	24	56	0	955	24	3.0922	0	0	0	0	ambiguous	0	0/0	FALSE	FALSE	FALSE	0.4782608695652174	0.46296296296296297
chr04	57497548	NA	C	T	3684.47	NA	0.5125	3.11887	12	0.857143	14	116	1X	155	155	0	6.67934	3.51141	0	1	1	56.5345	59.8974	6	1	0.321504	0.974138	0.923077	0	0	0	0	4456	1565	39	60	3.30981	7.52028	56	1	49	9.07545	67	21	3.51141	18	snp	GT:AD:AO:DP:GQ:QA:QR:RO	1/1/1/1	0,21	21	21	4	816	0	0	0/1	26,29	29	55	99	1117	1052	26	0/1	13,12	12	25	99	477	513	13	1/1	0,14	14	14	20	540	0	0	1/1	0,17	17	17	29	617	0	0	1/1	0,23	23	23	47	889	0	0	3.3629	0	0	0	0	ambiguous	0	1/1	FALSE	FALSE	FALSE	0.48	0.5272727272727272
chr04	57498262	NA	C	T	1492.06	NA	0	0	4	0.285714	14	45	1X	159	159	0.814159	11.1654	4.9151	0	1	1	59.8889	59.7018	6	1	8.19328	0.911111	0.982456	0	0	0	0	1743	4494	114	27	6.91895	10.6295	18	1	23	3.05855	22	63	5.75321	51	snp	GT:AD:AO:DP:GQ:QA:QR:RO	0/0/0/0	22,0	0	22	36	0	898	22	1/1	1,25	25	26	56	987	32	1	1/1	0,20	20	20	70	756	0	0	0/0	26,0	0	26	86	0	1010	26	0/0	35,0	0	35	99	0	1343	35	0/0	30,0	0	30	98	0	1211	30	0.187100000000001	0	0	0	0	unambiguous	0	0/0	FALSE	FALSE	FALSE	1	0.9615384615384616
chr04	57498435	NA	A	G	899.77	NA	0	0	4	0.285714	14	26	1X	123	123	0.536082	3.34437	5.71904	0	1	1	58.5385	56.6495	6	1	7.24556	0.961538	1	0	0	0	0	1049	3841	97	15	4.34659	3.21178	11	1	9	8.35546	17	48	3.03269	49	snp	GT:AD:AO:DP:GQ:QA:QR:RO	0/0/0/0	21,0	0	21	45	0	852	21	1/1	0,13	13	13	31	529	0	0	1/1	0,13	13	13	31	520	0	0	0/0	17,0	0	17	70	0	668	17	0/0	34,0	0	34	99	0	1332	34	0/0	25,0	0	25	94	0	989	25	1.889	0	0	0	0	unambiguous	0	0/0	FALSE	FALSE	FALSE	1	1
chr04	57499172	NA	C	A	1985.18	NA	0	0	4	0.285714	14	60	1X	108	108	2.5	3.58936	3.76559	2	1	1	59.7	57.2174	6	1	0.055315	0.833333	0.978261	0	0	0	0	2305	1773	46	33	4.31318	7.73089	27	1	27	4.31318	33	17	9.80795	29	snp	GT:AD:AO:DP:GQ:QA:QR:RO	0/0/0/0	19,0	0	21	3	0	716	19	1/1	0,31	31	31	99	1187	0	0	1/1	0,29	29	29	99	1118	0	0	0/0	4,0	0	4	0	0	160	4	0/0	10,0	0	10	20	0	380	10	0/0	13,0	0	13	29	0	517	13	2.48260000000001	0	0	0	0	unambiguous	0	0/0	FALSE	FALSE	FALSE	1	1
chr04	57499185	NA	C	A	1729.88	NA	0	0	4	0.285714	14	53	1X	93	93	2.65	3.05127	3.87889	2	1	1	59.6604	57.6	6	1	0.348808	0.90566	0.95	0	0	0	0	2013	1560	40	29	4.03458	8.43898	24	1	24	4.03458	29	15	8.43898	25	snp	GT:AD:AO:DP:GQ:QA:QR:RO	0/0/0/0	16,0	0	16	2	0	634	16	1/1	0,29	29	29	99	1101	0	0	1/1	0,24	24	24	97	912	0	0	0/0	4,0	0	4	0	0	145	4	0/0	9,0	0	9	18	0	347	9	0/0	11,0	0	11	24	0	434	11	2.0604	0	0	0	0	unambiguous	0	0/0	FALSE	FALSE	FALSE	1	1
chr04	57499196	NA	C	T	1593.09	NA	0	0	4	0.285714	14	48	1X	86	86	2.52632	3.73412	5.06748	1	1	1	59.625	57.7105	6	1	0.0395513	0.9375	0.947368	0	0	0	0	1856	1500	38	20	5.9056	14.2105	28	1	22	3.73412	26	14	8.7247	24	snp	GT:AD:AO:DP:GQ:QA:QR:RO	0/0/0/0	15,0	0	15	4	0	615	15	1/1	0,27	27	27	99	1042	0	0	1/1	0,21	21	21	96	814	0	0	0/0	4,0	0	4	0	0	155	4	0/0	9,0	0	9	12	0	333	9	0/0	10,0	0	10	15	0	397	10	1.9145	0	0	0	0	unambiguous	0	0/0	FALSE	FALSE	FALSE	1	1
chr04	57499222	NA	A	G	1005.89	NA	0	0	10	0.714286	14	30	1X	75	75	0.333333	10.2485	4.21667	2	1	1	58.7333	59.6667	6	1	0.64343	0.933333	0.933333	0	0	0	0	1196	1758	45	16	3.29983	3.44459	14	1	14	3.29983	16	19	5.37479	26	snp	GT:AD:AO:DP:GQ:QA:QR:RO	1/1/1/1	0,14	14	14	1	557	0	0	0/0	24,0	0	24	95	0	922	24	0/0	21,0	0	21	86	0	836	21	1/1	0,2	2	2	0	82	0	0	1/1	0,7	7	7	11	278	0	0	1/1	0,7	7	7	11	279	0	0	0.933399999999999	0	0	0	0	unambiguous	0	1/1	FALSE	FALSE	FALSE	0	0
chr04	57499223	NA	C	T	1485.26	NA	0	0	4	0.285714	14	44	1X	74	74	2.93333	4.78696	10.2485	2	1	1	59.7273	58.7333	6	1	0.461109	0.931818	0.933333	0	0	0	0	1733	1172	30	22	3.0103	3.29983	22	1	19	4.78696	25	14	3.29983	16	snp	GT:AD:AO:DP:GQ:QA:QR:RO	0/0/0/0	14,0	0	14	2	0	533	14	1/1	0,23	23	23	92	907	0	0	1/1	0,21	21	21	86	826	0	0	0/0	2,0	0	2	0	0	82	2	0/0	7,0	0	7	12	0	278	7	0/0	7,0	0	7	12	0	279	7	0.994	0	0	0	0	unambiguous	0	0/0	FALSE	FALSE	FALSE	1	1
chr04	57501530	NA	A	G	1647.35	NA	0	0	4	0.285714	14	48	1X	145	145	0.989691	7.5342	3.03269	0	1	1	60	60	6	1	5.83808	0.916667	0.907216	0	0	0	0	1879	3843	97	27	4.6389	17.0017	21	1	26	3.73412	22	50	3.21178	47	snp	GT:AD:AO:DP:GQ:QA:QR:RO	0/0/0/0	22,0	0	22	25	0	877	22	1/1	0,27	27	27	99	1061	0	0	1/1	0,21	21	21	83	818	0	0	0/0	22,0	0	22	64	0	880	22	0/0	23,0	0	23	67	0	913	23	0/0	30,0	0	30	88	0	1173	30	0	0	0	0	0	unambiguous	0	0/0	FALSE	FALSE	FALSE	1	1
chr04	57501942	NA	G	A	1708.04	NA	0	0	4	0.285714	14	49	1X	145	145	1.02083	3.40914	3.0103	0	1	1	60	60.1042	6	1	6.37263	0.918367	0.989583	0	0	0	0	1943	3752	96	25	3.05462	3.37221	24	1	28	5.18177	21	52	4.45795	44	snp	GT:AD:AO:DP:GQ:QA:QR:RO	0/0/0/0	25,0	0	25	28	0	971	25	1/1	0,25	25	25	97	995	0	0	1/1	0,24	24	24	94	948	0	0	0/0	22,0	0	22	63	0	889	22	0/0	19,0	0	19	54	0	730	19	0/0	30,0	0	30	87	0	1162	30	0.104199999999999	0	0	0	0	unambiguous	0	0/0	FALSE	FALSE	FALSE	1	1
chr04	57501969	NA	T	C	1603.37	NA	0	0	4	0.285714	14	47	1X	137	137	1.04444	3.0565	5.42305	0	1	1	60	60	6	1	5.61139	0.93617	0.988889	0	0	0	0	1827	3571	90	20	5.27418	3.10681	27	1	25	3.42611	22	50	5.42305	40	snp	GT:AD:AO:DP:GQ:QA:QR:RO	0/0/0/0	23,0	0	23	24	0	903	23	1/1	0,30	30	30	99	1197	0	0	1/1	0,17	17	17	73	630	0	0	0/0	19,0	0	19	53	0	771	19	0/0	20,0	0	20	56	0	811	20	0/0	28,0	0	28	80	0	1086	28	0	0	0	0	0	unambiguous	0	0/0	FALSE	FALSE	FALSE	1	1
chr04	57502007	NA	C	T	1865.57	NA	0	0	4	0.285714	14	54	1X	134	134	1.35	3.17115	3.11887	0	1	1	60	60	6	1	2.13273	0.962963	0.975	0	0	0	0	2133	3119	80	25	3.6537	18.6449	29	1	25	3.6537	29	41	3.11887	39	snp	GT:AD:AO:DP:GQ:QA:QR:RO	0/0/0/0	20,0	0	20	10	0	783	20	1/1	0,33	33	33	99	1322	0	0	1/1	0,21	21	21	98	811	0	0	0/0	21,0	0	21	48	0	849	21	0/0	19,0	0	19	42	0	740	19	0/0	20,0	0	20	45	0	747	20	0	0	0	0	0	unambiguous	0	0/0	FALSE	FALSE	FALSE	1	1
chr04	57502850	NA	T	A	1716.18	NA	0	0	4	0.285714	14	51	1X	148	148	1.05155	3.3935	4.82359	0	1	1	58.7059	59.0825	6	1	4.01793	0.921569	0.948454	0	0	0	0	1955	3767	97	23	4.07475	6.79359	28	1	27	3.3935	24	40	9.47994	57	snp	GT:AD:AO:DP:GQ:QA:QR:RO	0/0/0/0	18,0	0	18	18	0	730	18	1/1	0,32	32	32	99	1226	0	0	1/1	0,19	19	19	81	729	0	0	0/0	24,0	0	24	67	0	935	24	0/0	27,0	0	27	76	0	1045	27	0/0	28,0	0	28	79	0	1057	28	0.376600000000003	0	0	0	0	unambiguous	0	0/0	FALSE	FALSE	FALSE	1	1
chr04	57502905	NA	C	A	1499.7	NA	0	0	4	0.285714	14	47	1X	132	132	1.10588	4.16534	5.07959	0	1	1	58.234	57.8824	6	1	5.65995	0.978723	0.917647	0	0	0	0	1724	3326	85	18	8.60069	12.2327	29	1	23	3.0565	24	39	4.26209	46	snp	GT:AD:AO:DP:GQ:QA:QR:RO	0/0/0/0	25,0	0	25	25	0	1002	25	1/1	0,31	31	31	99	1166	0	0	1/1	0,16	16	16	72	558	0	0	0/0	22,0	0	22	60	0	875	22	0/0	18,0	0	18	48	0	698	18	0/0	20,0	0	20	54	0	751	20	0.351600000000005	0	0	0	0	unambiguous	0	0/0	FALSE	FALSE	FALSE	1	1
chr04	57502932	NA	G	A	1753.27	NA	0	0	4	0.285714	14	51	1X	148	148	1.05155	3.3935	8.04722	0	1	1	58.5294	57.7216	6	1	6.60706	0.960784	0.917526	0	0	0	0	2000	3783	97	25	3.05288	11.0918	26	1	23	4.07475	28	38	12.8827	59	snp	GT:AD:AO:DP:GQ:QA:QR:RO	0/0/0/0	27,0	0	27	29	0	1061	27	1/1	0,34	34	34	99	1311	0	0	1/1	0,17	17	17	75	689	0	0	0/0	21,0	0	21	58	0	814	21	0/0	25,0	0	25	70	0	986	25	0/0	24,0	0	24	67	0	922	24	0.8078	0	0	0	0	unambiguous	0	0/0	FALSE	FALSE	FALSE	1	1
chr04	57502943	NA	T	A	1820.59	NA	0	0	4	0.285714	14	52	1X	144	144	1.13043	3.17734	6.40913	0	1	1	58.5577	57.7174	6	1	5.28175	0.961538	0.913043	0	0	0	0	2078	3548	92	27	3.17734	14.4341	25	1	24	3.67845	28	39	7.63648	53	snp	GT:AD:AO:DP:GQ:QA:QR:RO	0/0/0/0	25,0	0	25	23	0	993	25	1/1	0,33	33	33	99	1324	0	0	1/1	0,19	19	19	84	754	0	0	0/0	20,0	0	20	52	0	777	20	0/0	23,0	0	23	61	0	889	23	0/0	24,0	0	24	64	0	889	24	0.840299999999999	0	0	0	0	unambiguous	0	0/0	FALSE	FALSE	FALSE	1	1
chr04	57502968	NA	A	G	1656.02	NA	0	0	4	0.285714	14	48	1X	147	147	0.969697	5.9056	6.71716	0	1	1	58.6667	58.3939	6	1	6.04881	0.979167	0.949495	0	0	0	0	1899	3922	99	31	11.8771	4.78696	17	1	21	4.6389	27	46	4.08507	53	snp	GT:AD:AO:DP:GQ:QA:QR:RO	0/0/0/0	22,0	0	22	26	0	848	22	1/1	0,32	32	32	99	1261	0	0	1/1	0,16	16	16	67	638	0	0	0/0	21,0	0	21	62	0	843	21	0/0	28,0	0	28	83	0	1122	28	0/0	28,0	0	28	83	0	1109	28	0.272799999999997	0	0	0	0	unambiguous	0	0/0	FALSE	FALSE	FALSE	1	1
chr04	57509584	NA	C	T	1909.96	NA	0	0	4	0.285714	14	56	1X	153	153	1.1546400000000001	4.40625	3.21178	0	1	1	60	59.0619	6	1	5.20366	0.946429	0.938144	0	0	0	0	2177	3861	97	32	5.49198	3.03269	24	1	29	3.16541	27	40	9.47994	57	snp	GT:AD:AO:DP:GQ:QA:QR:RO	0/0/0/0	26,0	0	26	23	0	1040	26	1/1	0,36	36	36	99	1411	0	0	1/1	0,20	20	20	90	766	0	0	0/0	15,0	0	15	35	0	594	15	0/0	29,0	0	29	77	0	1154	29	0/0	27,0	0	27	71	0	1073	27	0.938099999999999	0	0	0	0	unambiguous	0	0/0	FALSE	FALSE	FALSE	1	1
chr04	57509611	NA	G	A	1728.23	NA	0	0	4	0.285714	14	50	1X	145	145	1.05263	5.78978	3.21602	0	1	1	60	59.3579	6	1	5.75644	0.98	0.968421	0	0	0	0	1972	3740	95	22	4.57376	4.86177	28	1	21	5.78978	29	43	4.86177	52	snp	GT:AD:AO:DP:GQ:QA:QR:RO	0/0/0/0	24,0	0	24	25	0	984	24	1/1	0,31	31	31	99	1240	0	0	1/1	0,19	19	19	80	732	0	0	0/0	16,0	0	16	43	0	624	16	0/0	25,0	0	25	70	0	976	25	0/0	30,0	0	30	85	0	1156	30	0.642099999999999	0	0	0	0	unambiguous	0	0/0	FALSE	FALSE	FALSE	1	1
chr04	57509882	NA	G	T	1179.37	NA	0	0	4	0.285714	14	36	1X	125	125	0.808989	6.8707	4.98658	0	1	1	60	60	6	1	8.24829	0.972222	0.955056	0	0	0	0	1363	3506	89	24	11.6962	3.22989	12	1	14	6.8707	22	39	5.96253	50	snp	GT:AD:AO:DP:GQ:QA:QR:RO	0/0/0/0	24,0	0	24	36	0	954	24	1/1	0,18	18	18	62	703	0	0	1/1	0,18	18	18	62	660	0	0	0/0	17,0	0	17	57	0	689	17	0/0	21,0	0	21	69	0	804	21	0/0	27,0	0	27	87	0	1059	27	0	0	0	0	0	unambiguous	0	0/0	FALSE	FALSE	FALSE	1	1
chr04	57509892	NA	G	T	1002.31	NA	0	0	4	0.285714	14	30	1X	119	119	0.674157	5.61607	3.0347	0	1	1	60	59.9326	6	1	9.85192	0.966667	0.94382	0	0	0	0	1159	3513	89	20	10.2485	3.22989	10	1	14	3.29983	16	42	3.62026	47	snp	GT:AD:AO:DP:GQ:QA:QR:RO	0/0/0/0	26,0	0	26	44	0	1023	26	1/1	0,16	16	16	49	612	0	0	1/1	0,14	14	14	43	547	0	0	0/0	17,0	0	17	63	0	679	17	0/0	21,0	0	21	75	0	822	21	0/0	25,0	0	25	87	0	989	25	0.0673999999999992	0	0	0	0	unambiguous	0	0/0	FALSE	FALSE	FALSE	1	1
chr04	57510141	NA	T	C	1099.83	NA	0	0	4	0.285714	14	35	1X	86	86	1.44	10.5174	6.45911	0	1	1	58.9429	56.3922	6	1	2.31003	0.942857	0.960784	0	0	0	0	1341	2018	51	25	16.9698	15.3153	10	1	21	6.05036	14	22	5.09662	29	snp	GT:AD:AO:DP:GQ:QA:QR:RO	0/0/0/0	20,0	0	20	15	0	789	20	1/1	1,21	21	22	51	819	37	1	1/1	0,14	14	14	66	522	0	0	0/0	9,0	0	9	17	0	360	9	0/0	7,0	0	7	11	0	274	7	0/0	14,0	0	14	32	0	558	14	2.5507	0	0	0	0	unambiguous	0	0/0	FALSE	FALSE	FALSE	1	0.9545454545454546
chr04	57510348	NA	C	T	1502.98	NA	0	0	6	0.428571	14	44	1X	72	72	1.57143	3.0103	4.25114	1	1	1	59.8864	56.5357	6	1	0.16693	0.977273	1	0	0	0	0	1724	1035	28	26	6.16881	18.2106	18	1	22	3.0103	22	13	3.32051	15	snp	GT:AD:AO:DP:GQ:QA:QR:RO	0/0/0/0	10,0	0	10	2	0	388	10	1/1	0,26	26	26	94	1027	0	0	1/1	0,16	16	16	64	624	0	0	1/1	0,2	2	2	22	73	0	0	0/0	7,0	0	7	17	0	255	7	0/0	11,0	0	11	29	0	392	11	3.3507	0	0	2	0	unambiguous	0	0/0	FALSE	TRUE	FALSE	1	1
chr04	57510878	NA	G	A	1838.12	NA	0	0	4	0.285714	14	57	1X	133	133	1.59459	3.0484	3.0103	0	1	1	59.2105	57.0132	6	1	1.31582	0.964912	0.921053	0	0	0	0	2202	3002	76	34	7.61992	14.4391	23	1	26	3.9627	31	40	3.46745	36	snp	GT:AD:AO:DP:GQ:QA:QR:RO	0/0/0/0	24,0	0	24	10	0	945	24	1/1	1,37	37	38	99	1439	37	1	1/1	1,20	20	21	65	763	41	1	0/0	9,0	0	9	7	0	341	9	0/0	22,0	0	22	46	0	863	22	0/0	19,0	0	19	37	0	775	19	2.19730000000001	0	0	0	0	unambiguous	0	0/0	FALSE	FALSE	FALSE	0.9523809523809523	0.9736842105263158
chr04	57511841	NA	G	T	933.41	NA	0	0	4	0.285714	14	28	1X	92	92	0.875	10.7656	3.55317	0	1	1	58.9643	59.4062	6	1	7.39942	0.785714	0.984375	0	0	0	0	1094	2548	64	20	14.1779	3.0103	8	1	17	5.80219	11	36	5.18177	28	snp	GT:AD:AO:DP:GQ:QA:QR:RO	0/0/0/0	24,0	0	24	32	0	949	24	1/1	0,17	17	17	60	652	0	0	1/1	0,11	11	11	42	442	0	0	0/0	11,0	0	11	35	0	433	11	0/0	12,0	0	12	38	0	478	12	0/0	17,0	0	17	53	0	688	17	0.441899999999997	0	0	0	0	unambiguous	0	0/0	FALSE	FALSE	FALSE	1	1
chr04	57511894	NA	A	G	1256.18	NA	0	0	4	0.285714	14	36	1X	112	112	0.947368	3.0103	3.12459	0	1	1	59.6667	60.1184	6	1	8.292	0.916667	0.973684	0	0	0	0	1437	2951	76	16	3.9754	3.12459	20	1	14	6.8707	22	44	7.12467	32	snp	GT:AD:AO:DP:GQ:QA:QR:RO	0/0/0/0	30,0	0	30	37	0	1173	30	1/1	0,23	23	23	83	908	0	0	1/1	0,13	13	13	53	529	0	0	0/0	14,0	0	14	42	0	552	14	0/0	12,0	0	12	36	0	445	12	0/0	20,0	0	20	60	0	781	20	0.451700000000002	0	0	0	0	unambiguous	0	0/0	FALSE	FALSE	FALSE	1	1
chr04	57513623	NA	T	C	1131.46	NA	0	0	4	0.285714	14	33	1X	98	98	1.01538	6.23461	3.04371	0	1	1	60	59.6462	6	1	3.79993	0.909091	0.984615	0	0	0	0	1301	2545	65	15	3.60252	4.64726	18	1	20	6.23461	13	42	15.0703	23	snp	GT:AD:AO:DP:GQ:QA:QR:RO	0/0/0/0	15,0	0	15	17	0	588	15	1/1	0,23	23	23	84	923	0	0	1/1	0,10	10	10	45	378	0	0	0/0	14,0	0	14	40	0	555	14	0/0	18,0	0	18	52	0	695	18	0/0	18,0	0	18	52	0	707	18	0.3538	0	0	0	0	unambiguous	0	0/0	FALSE	FALSE	FALSE	1	1
chr04	57514099	NA	C	T	1717.6	NA	0	0	4	0.285714	14	50	1X	155	155	0.952381	7.3532400000000004	4.02365	0	1	1	60	60	6	1	9.97455	0.98	0.990476	0	0	0	0	1966	4110	105	17	14.1282	3.19643	33	1	25	3.0103	25	53	3.03098	52	snp	GT:AD:AO:DP:GQ:QA:QR:RO	0/0/0/0	35,0	0	35	43	0	1422	35	1/1	0,29	29	29	99	1151	0	0	1/1	0,21	21	21	82	815	0	0	0/0	19,0	0	19	57	0	747	19	0/0	18,0	0	18	54	0	675	18	0/0	33,0	0	33	99	0	1266	33	0	0	0	0	0	unambiguous	0	0/0	FALSE	FALSE	FALSE	1	1
chr04	57514118	NA	T	A	1692.94	NA	0	0	4	0.285714	14	49	1X	150	150	0.970297	6.59988	4.75178	0	1	1	60	60	6	1	8.9132	0.959184	0.990099	0	0	0	0	1938	3965	101	17	12.9813	3.0318	32	1	27	4.11819	22	47	4.06379	54	snp	GT:AD:AO:DP:GQ:QA:QR:RO	0/0/0/0	32,0	0	32	39	0	1287	32	1/1	0,29	29	29	99	1144	0	0	1/1	0,20	20	20	80	794	0	0	0/0	20,0	0	20	59	0	793	20	0/0	18,0	0	18	53	0	694	18	0/0	31,0	0	31	92	0	1191	31	0	0	0	0	0	unambiguous	0	0/0	FALSE	FALSE	FALSE	1	1
chr04	57514233	NA	A	G	1663.82	NA	0	0	4	0.285714	14	50	1X	152	152	1.0099	3.18402	3.7767	0	1	1	60	59.9216	6	1	6.96397	0.92	0.970588	0	0	0	0	1940	3980	102	30	7.3532400000000004	3.35092	20	1	26	3.18402	24	37	19.7008	65	snp	GT:AD:AO:DP:GQ:QA:QR:RO	0/0/0/0	26,0	0	26	30	0	1017	26	1/1	0,24	24	24	93	958	0	0	1/1	1,26	26	27	61	982	41	1	0/0	20,0	0	20	58	0	776	20	0/0	19,0	0	19	55	0	753	19	0/0	36,0	0	36	99	0	1393	36	0.078400000000002	0	0	0	0	unambiguous	0	0/0	FALSE	FALSE	FALSE	0.9629629629629629	1
chr04	57601539	NA	C	T	1140.46	NA	0.455556	4.55446	2	0.142857	14	41	1X	216	216	1.42857	5.60547	6.59633	0	1	1	60	60	6	1	7.23338	0.95122	0.948571	0	0	0	0	1622	6946	175	18	4.33437	12.056	23	1	25	7.30028	16	75	10.7656	100	snp	GT:AD:AO:DP:GQ:QA:QR:RO	0/0/0/0	30,0	0	30	31	0	1206	30	0/1	24,22	22	46	99	881	958	24	0/1	25,19	19	44	99	741	1000	25	0/0	33,0	0	33	93	0	1300	33	0/0	29,0	0	29	81	0	1140	29	0/0	34,0	0	34	96	0	1342	34	0	0	0	0	0	ambiguous	0	0/0	FALSE	FALSE	FALSE	0.4318181818181818	0.4782608695652174
chr04	57604616	NA	G	A	1247.62	NA	0.53012	3.66436	2	0.142857	14	44	1X	208	208	1.328	4.78696	6.39992	0	1	1	60	60	6	1	4.77218	0.931818	0.963415	0	0	0	0	1722	6508	164	22	3.0103	14.9269	22	1	19	4.78696	25	83	3.06326	81	snp	GT:AD:AO:DP:GQ:QA:QR:RO	0/0/0/0	29,0	0	29	21	0	1138	29	0/1	25,27	27	52	99	1043	1017	25	0/1	14,17	17	31	99	679	523	14	0/0	49,0	0	49	99	0	1952	49	0/0	26,0	0	26	63	0	1053	26	0/0	21,0	0	21	48	0	825	21	0	0	0	0	0	ambiguous	0	0/0	FALSE	FALSE	FALSE	0.5483870967741935	0.5192307692307693
chr04	57606093	NA	C	T	1460.45	NA	0.477477	3.49937	2	0.142857	14	53	1X	230	230	1.86555	3.05127	3.12071	0	1	1	60	60	6	1	7.77431	0.924528	0.949153	0	0	0	0	2067	6995	177	27	3.05127	8.42058	26	1	22	6.32897	31	90	3.12071	87	snp	GT:AD:AO:DP:GQ:QA:QR:RO	0/0/0/0	49,0	0	49	35	0	1952	49	0/1	35,35	35	70	99	1381	1401	35	0/1	23,18	18	41	99	686	893	23	0/0	29,0	0	29	61	0	1152	29	0/0	20,0	0	20	34	0	785	20	0/0	21,0	0	21	37	0	812	21	0	0	0	0	0	ambiguous	0	0/0	FALSE	FALSE	FALSE	0.43902439024390244	0.5
chr04	57606807	NA	A	T	1487.45	NA	0.486726	3.18325	2	0.142857	14	55	1X	220	220	2.11215	3.36563	5.9714	0	1	1	60	60	6	1	2.4535	0.963636	0.939394	0	0	0	0	2118	6445	165	31	4.94488	3.33931	24	1	32	6.20829	23	99	17.342	66	snp	GT:AD:AO:DP:GQ:QA:QR:RO	0/0/0/0	40,0	0	40	16	0	1578	40	0/1	37,30	30	67	99	1184	1408	37	0/1	21,25	25	46	99	934	813	21	0/0	23,0	0	23	35	0	903	23	0/0	15,0	0	15	11	0	583	15	0/0	29,0	0	29	53	0	1160	29	0	0	0	0	0	ambiguous	0	0/0	FALSE	FALSE	FALSE	0.5434782608695652	0.44776119402985076
chr04	57607105	NA	T	A	1332.63	NA	0.440367	6.37708	2	0.142857	14	48	1X	248	248	1.56835	9.52472	7.3532400000000004	0	1	1	60	59.93	6	1	14.6255	0.895833	0.935	0	0	0	0	1904	7862	200	23	3.19126	5.13834	25	1	27	4.6389	21	91	6.52809	109	snp	GT:AD:AO:DP:GQ:QA:QR:RO	0/0/0/0	58,0	0	58	64	0	2253	58	0/1	38,31	31	69	99	1250	1517	38	0/1	23,17	17	40	99	654	891	23	0/0	28,0	0	28	75	0	1094	28	0/0	26,0	0	26	69	0	1029	26	0/0	27,0	0	27	72	0	1078	27	0.0700000000000003	0	0	0	0	ambiguous	0	0/0	FALSE	FALSE	FALSE	0.425	0.4492753623188406
chr04	57608746	NA	C	A	1123.63	NA	0.412371	9.47994	2	0.142857	14	40	1X	227	227	1.49231	3.22745	9.15313	0	1	1	60	60	6	1	11.5598	0.925	0.957219	0	0	0	0	1615	7283	187	22	3.87889	5.62303	18	1	21	3.22745	19	97	3.5793	90	snp	GT:AD:AO:DP:GQ:QA:QR:RO	0/0/0/0	40,0	0	40	50	0	1567	40	0/1	30,21	21	51	99	857	1206	30	0/1	27,19	19	46	99	758	1065	27	0/0	34,0	0	34	99	0	1326	34	0/0	23,0	0	23	69	0	856	23	0/0	33,0	0	33	99	0	1263	33	0	0	0	0	0	ambiguous	0	0/0	FALSE	FALSE	FALSE	0.41304347826086957	0.4117647058823529
chr04	57608830	NA	G	A	1251.61	NA	0.464646	4.08507	2	0.142857	14	46	1X	221	221	1.62295	3.19912	8.48241	0	1	1	60	59.7886	6	1	5.78142	0.913043	0.954286	0	0	0	0	1780	6656	175	20	4.70971	3.02271	26	1	26	4.70971	20	78	7.48974	97	snp	GT:AD:AO:DP:GQ:QA:QR:RO	0/0/0/0	32,0	0	32	25	0	1198	32	0/1	33,24	24	57	99	944	1285	33	0/1	20,22	22	42	99	836	742	20	0/0	32,0	0	32	81	0	1217	32	0/0	27,0	0	27	66	0	1029	27	0/0	31,0	0	31	78	0	1185	31	0.211399999999998	0	0	0	0	ambiguous	0	0/0	FALSE	FALSE	FALSE	0.5238095238095238	0.42105263157894735
chr04	57609609	NA	A	T	1135.69	NA	0.44086	5.83555	2	0.142857	14	41	1X	227	227	1.38806	4.33437	4.17776	0	1	1	60	60	6	1	8.19051	0.902439	0.951613	0	0	0	0	1627	7381	186	19	3.48696	4.69144	22	1	14	11.961	27	111	18.1406	75	snp	GT:AD:AO:DP:GQ:QA:QR:RO	0/0/0/0	30,0	0	30	36	0	1180	30	0/1	25,18	18	43	99	717	979	25	0/1	27,23	23	50	99	910	1059	27	0/0	29,0	0	29	85	0	1185	29	0/0	37,0	0	37	99	0	1450	37	0/0	38,0	0	38	99	0	1528	38	0	0	0	0	0	ambiguous	0	0/0	FALSE	FALSE	FALSE	0.46	0.4186046511627907
chr04	57609898	NA	G	T	1438.58	NA	0.510204	3.09893	2	0.142857	14	50	1X	212	212	1.7193	3.70517	3.22477	1	1	1	60	60	6	1	0.711454	0.9	0.969136	0	0	0	0	1999	6306	162	20	7.3532400000000004	4.35072	30	1	29	5.78978	21	69	10.7311	93	snp	GT:AD:AO:DP:GQ:QA:QR:RO	0/0/0/0	19,0	0	19	2	0	763	19	0/1	30,26	26	56	99	1044	1190	30	0/1	18,24	24	42	99	955	663	18	0/0	25,0	0	25	82	0	987	25	0/0	30,0	0	30	97	0	1153	30	0/0	40,0	0	40	99	0	1550	40	0	0	0	0	0	ambiguous	0	0/0	FALSE	FALSE	FALSE	0.5714285714285714	0.4642857142857143
chr04	57610053	NA	A	T	1064.59	NA	0.428571	7.04303	2	0.142857	14	39	1X	214	214	1.47967	19.1015	10.7656	0	1	1	60	60	6	1	6.6059	0.923077	0.937143	0	0	0	0	1552	6798	175	20	3.06598	3.61831	19	1	15	7.52028	24	69	19.9974	106	snp	GT:AD:AO:DP:GQ:QA:QR:RO	0/0/0/0	25,0	0	25	29	0	995	25	0/1	29,21	21	50	99	839	1150	29	0/1	23,18	18	41	99	713	858	23	0/0	41,0	0	41	99	0	1591	41	0/0	20,0	0	20	58	0	762	20	0/0	37,0	0	37	99	0	1442	37	0	0	0	0	0	ambiguous	0	0/0	FALSE	FALSE	FALSE	0.43902439024390244	0.42
chr04	57611553	NA	T	A	1209.69	NA	0.462366	4.15441	2	0.142857	14	43	1X	189	189	1.9375	9.12072	6.81781	0	1	1	60	60	6	1	1.88535	0.860465	0.965753	0	0	0	0	1731	5644	146	28	11.5447	3.06979	15	1	23	3.46479	20	77	3.96218	69	snp	GT:AD:AO:DP:GQ:QA:QR:RO	0/0/0/0	23,0	0	23	9	0	862	23	0/1	26,25	25	51	99	1009	1032	26	0/1	24,18	18	42	99	722	896	24	0/0	25,0	0	25	55	0	962	25	0/0	17,0	0	17	31	0	666	17	0/0	31,0	0	31	73	0	1226	31	0	0	0	0	0	ambiguous	0	0/0	FALSE	FALSE	FALSE	0.42857142857142855	0.49019607843137253
chr04	57612034	NA	C	T	1857.12	NA	0.592593	11.0528	2	0.142857	14	64	1X	246	246	1.56522	19.4321	8.78498	1	1	1	60	60	6	1	1.48324	0.90625	0.950549	0	0	0	0	2533	7081	182	30	3.55317	3.77389	34	1	31	3.14602	33	93	3.2012	89	snp	GT:AD:AO:DP:GQ:QA:QR:RO	0/0/0/0	30,0	0	30	1	0	1161	30	0/1	27,39	39	66	99	1553	1067	27	0/1	17,25	25	42	99	980	651	17	0/0	36,0	0	36	99	0	1389	36	0/0	33,0	0	33	96	0	1238	33	0/0	39,0	0	39	99	0	1575	39	0	0	0	0	0	ambiguous	0	0/0	FALSE	FALSE	FALSE	0.5952380952380952	0.5909090909090909
chr04	57612959	NA	G	A	1344.35	NA	0.46729	4.00471	2	0.142857	14	50	1X	197	197	2.37778	5.78978	3.73412	1	1	1	60	60	6	1	1.15358	0.88	0.959184	0	0	0	0	1929	5683	147	27	3.70517	4.20683	23	1	22	4.57376	28	74	3.02507	73	snp	GT:AD:AO:DP:GQ:QA:QR:RO	0/0/0/0	22,0	0	22	1	0	838	22	0/1	36,29	29	65	99	1140	1395	36	0/1	21,21	21	42	99	789	831	21	0/0	25,0	0	25	75	0	958	25	0/0	13,0	0	13	39	0	493	13	0/0	30,0	0	30	90	0	1168	30	0	0	0	0	0	ambiguous	0	0/0	FALSE	FALSE	FALSE	0.5	0.4461538461538462
chr04	57614357	NA	C	T	1258.95	NA	0.460784	4.37279	2	0.142857	14	47	1X	225	225	1.65854	5.27418	3.0103	0	1	1	59.8085	60	6	1	5.63699	0.914894	0.955056	0	0	0	0	1810	6933	178	18	8.60069	3.20549	29	1	29	8.60069	18	94	4.23023	84	snp	GT:AD:AO:DP:GQ:QA:QR:RO	0/0/0/0	32,0	0	32	24	0	1246	32	0/1	31,29	29	60	99	1120	1233	31	0/1	24,18	18	42	99	690	908	24	0/0	30,0	0	30	75	0	1173	30	0/0	32,0	0	32	81	0	1229	32	0/0	29,0	0	29	72	0	1144	29	0.191499999999998	0	0	0	0	ambiguous	0	0/0	FALSE	FALSE	FALSE	0.42857142857142855	0.48333333333333334
chr04	57614857	NA	T	A	1188.08	NA	0.488636	3.109	2	0.142857	14	43	1X	200	200	1.57143	4.27278	3.13478	0	1	1	60	60	6	1	6.00698	0.930233	0.961783	0	0	0	0	1678	6035	157	17	7.10075	3.02413	26	1	25	5.48477	18	81	3.35608	76	snp	GT:AD:AO:DP:GQ:QA:QR:RO	0/0/0/0	34,0	0	34	26	0	1290	34	0/1	25,26	26	51	99	1034	958	25	0/1	20,17	17	37	99	644	719	20	0/0	36,0	0	36	92	0	1421	36	0/0	26,0	0	26	62	0	1021	26	0/0	16,0	0	16	32	0	626	16	0	0	0	0	0	ambiguous	0	0/0	FALSE	FALSE	FALSE	0.4594594594594595	0.5098039215686274
chr04	57615100	NA	T	A	1155.4	NA	0.476744	3.41429	2	0.142857	14	41	1X	216	216	1.32308	5.60547	6.20511	0	1	1	60	60	6	1	10.8862	0.878049	0.936782	0	0	0	0	1620	6822	174	22	3.48696	4.2582700000000004	19	1	21	3.06326	20	89	3.20998	85	snp	GT:AD:AO:DP:GQ:QA:QR:RO	0/0/0/0	43,0	0	43	47	0	1711	43	0/1	29,23	23	52	99	898	1146	29	0/1	16,18	18	34	99	722	625	16	0/0	31,0	0	31	87	0	1194	31	0/0	26,0	0	27	72	0	1019	26	0/0	29,0	0	29	81	0	1127	29	0	0	0	0	0	ambiguous	0	0/0	FALSE	FALSE	FALSE	0.5294117647058824	0.4423076923076923
chr04	57615579	NA	C	A	1206.13	NA	0.484211	3.21602	2	0.142857	14	46	1X	225	225	1.46154	6.03148	3.31358	0	1	1	59.913	59.933	6	1	9.29397	0.934783	0.921788	0	0	0	0	1720	7104	179	28	7.73089	3.60473	18	1	25	3.76559	21	86	3.60473	93	snp	GT:AD:AO:DP:GQ:QA:QR:RO	0/0/0/0	43,0	0	43	40	0	1720	43	0/1	34,31	31	65	99	1172	1347	34	0/1	15,15	15	30	99	548	585	15	0/0	36,0	0	36	95	0	1448	36	0/0	20,0	0	20	47	0	786	20	0/0	31,0	0	31	80	0	1218	31	0.0200000000000031	0	0	0	0	ambiguous	0	0/0	FALSE	FALSE	FALSE	0.5	0.47692307692307695
chr04	57615738	NA	G	T	1383.39	NA	0.574713	7.22845	2	0.142857	14	50	1X	186	186	1.75758	9.26414	12.2071	1	1	1	60	59.9632	6	1	0.384611	0.9	0.970588	0	0	0	0	1918	5348	136	26	3.18402	3.5851	24	1	27	3.70517	23	67	3.07417	69	snp	GT:AD:AO:DP:GQ:QA:QR:RO	0/0/0/0	28,0	0	28	2	0	1095	28	0/1	25,33	33	58	99	1261	995	25	0/1	12,17	17	29	99	657	452	12	0/0	23,0	0	23	65	0	903	23	0/0	22,0	0	22	62	0	853	22	0/0	26,0	0	26	74	0	1050	26	0.0367999999999995	0	0	0	0	ambiguous	0	0/0	FALSE	FALSE	FALSE	0.5862068965517241	0.5689655172413793
chr04	57616130	NA	C	T	1404.13	NA	0.485437	3.20004	2	0.142857	14	50	1X	225	225	1.68852	3.0103	3.0103	0	1	1	60	60	6	1	6.08632	0.88	0.965517	0	0	0	0	1969	6781	174	23	3.70517	3.06022	27	1	26	3.18402	24	83	3.809	91	snp	GT:AD:AO:DP:GQ:QA:QR:RO	0/0/0/0	39,0	0	40	26	0	1542	39	0/1	33,24	24	57	99	932	1300	33	0/1	20,26	26	46	99	1037	772	20	0/0	32,0	0	32	74	0	1254	32	0/0	22,0	0	22	44	0	836	22	0/0	28,0	0	28	62	0	1077	28	0	0	0	0	0	ambiguous	0	0/0	FALSE	FALSE	FALSE	0.5652173913043478	0.42105263157894735
chr04	57616669	NA	G	A	971.92	NA	0.425287	7.22845	2	0.142857	14	37	1X	196	196	1.59633	3.5385	3.88988	0	1	1	60	59.9177	6	1	5.07459	0.918919	0.936709	0	0	0	0	1416	6079	158	16	4.47751	3.06527	21	1	19	3.06899	18	71	6.52863	87	snp	GT:AD:AO:DP:GQ:QA:QR:RO	0/0/0/0	22,0	0	22	22	0	866	22	0/1	24,18	18	42	99	699	928	24	0/1	26,19	19	45	99	717	1000	26	0/0	32,0	0	32	91	0	1219	32	0/0	28,0	0	29	79	0	1049	28	0/0	26,0	0	26	73	0	1017	26	0.0822999999999965	0	0	0	0	ambiguous	0	0/0	FALSE	FALSE	FALSE	0.4222222222222222	0.42857142857142855
chr04	57616908	NA	C	T	947.75	NA	0.423529	7.3277	2	0.142857	14	36	1X	195	195	1.54545	11.6962	7.9405	0	1	1	60	59.9937	6	1	5.56707	0.916667	0.937107	0	0	0	0	1389	6122	159	18	3.0103	4.11652	18	1	16	3.9754	20	85	4.6628	74	snp	GT:AD:AO:DP:GQ:QA:QR:RO	0/0/0/0	22,0	0	22	24	0	843	22	0/1	30,20	20	50	99	772	1131	30	0/1	19,16	16	35	99	617	697	19	0/0	32,0	0	32	93	0	1273	32	0/0	28,0	0	28	81	0	1086	28	0/0	28,0	0	28	81	0	1092	28	0.00630000000000308	0	0	0	0	ambiguous	0	0/0	FALSE	FALSE	FALSE	0.45714285714285713	0.4
chr04	57620770	NA	A	G	1269.55	NA	0.454545	4.78696	2	0.142857	14	45	1X	224	224	1.584	3.44459	5.06046	0	1	1	60	60	6	1	9.69943	0.911111	0.944134	0	0	0	0	1802	6806	179	23	3.05855	13.2126	22	1	16	11.1654	29	86	3.60473	93	snp	GT:AD:AO:DP:GQ:QA:QR:RO	0/0/0/0	43,0	0	43	42	0	1632	43	0/1	35,24	24	59	99	957	1371	35	0/1	19,21	21	40	99	845	706	19	0/0	39,0	0	39	99	0	1492	39	0/0	21,0	0	21	52	0	763	21	0/0	22,0	0	22	55	0	842	22	0	0	0	0	0	ambiguous	0	0/0	FALSE	FALSE	FALSE	0.525	0.4067796610169492
chr04	57621430	NA	T	C	1231	NA	0.523256	3.41429	2	0.142857	14	45	1X	205	205	1.44538	3.05855	3.87889	0	1	1	60	60	6	1	5.37995	0.955556	0.95625	0	0	0	0	1718	6274	160	18	6.91895	3.49888	27	1	22	3.05855	23	87	5.67035	73	snp	GT:AD:AO:DP:GQ:QA:QR:RO	0/0/0/0	44,0	0	44	36	0	1770	44	0/1	24,24	24	48	99	940	930	24	0/1	17,21	21	38	99	778	671	17	0/0	29,0	0	29	69	0	1122	29	0/0	14,0	0	14	23	0	539	14	0/0	32,0	0	32	78	0	1242	32	0	0	0	0	0	ambiguous	0	0/0	FALSE	FALSE	FALSE	0.5526315789473685	0.5
chr04	57622056	NA	A	G	1194.57	NA	0.452632	4.86177	2	0.142857	14	43	1X	221	221	1.50794	4.27278	4.767	0	1	1	60	60	6	1	8.1219	0.976744	0.966292	0	0	0	0	1701	6943	178	25	5.48477	10.0371	18	1	17	7.10075	26	84	4.23023	94	snp	GT:AD:AO:DP:GQ:QA:QR:RO	0/0/0/0	35,0	0	35	35	0	1303	35	0/1	33,29	29	62	99	1148	1324	33	0/1	19,14	14	33	99	553	729	19	0/0	42,0	0	42	99	0	1660	42	0/0	21,0	0	21	55	0	826	21	0/0	28,0	0	28	76	0	1101	28	0	0	0	0	0	ambiguous	0	0/0	FALSE	FALSE	FALSE	0.42424242424242425	0.46774193548387094
chr04	57622176	NA	T	C	1089.15	NA	0.458824	4.26209	2	0.142857	14	39	1X	207	207	1.39344	4.40227	3.062	0	1	1	60	60	6	1	7.14755	0.871795	0.97619	0	0	0	0	1545	6554	168	18	3.51141	3.21711	21	1	24	7.52028	15	83	3.062	85	snp	GT:AD:AO:DP:GQ:QA:QR:RO	0/0/0/0	29,0	0	29	31	0	1116	29	0/1	28,24	24	52	99	952	1096	28	0/1	18,15	15	33	99	593	697	18	0/0	39,0	0	39	99	0	1550	39	0/0	26,0	0	26	73	0	1016	26	0/0	28,0	0	28	79	0	1079	28	0	0	0	0	0	ambiguous	0	0/0	FALSE	FALSE	FALSE	0.45454545454545453	0.46153846153846156
chr04	57622266	NA	C	T	1245.97	NA	0.465347	4.06379	2	0.142857	14	47	1X	218	218	1.7265	4.16534	3.12459	0	1	1	60	60	6	1	4.45255	0.914894	0.959064	0	0	0	0	1790	6706	171	23	3.0565	4.54684	24	1	30	10.8184	17	77	6.68022	94	snp	GT:AD:AO:DP:GQ:QA:QR:RO	0/0/0/0	30,0	0	30	19	0	1178	30	0/1	33,31	31	64	99	1187	1291	33	0/1	21,16	16	37	99	603	830	21	0/0	36,0	0	36	90	0	1428	36	0/0	24,0	0	24	54	0	922	24	0/0	27,0	0	27	63	0	1057	27	0	0	0	0	0	ambiguous	0	0/0	FALSE	FALSE	FALSE	0.43243243243243246	0.484375
chr04	57622750	NA	C	A	1714.44	NA	0.556604	5.96022	2	0.142857	14	59	1X	225	225	1.78151	3.0471	3.48122	1	1	1	60	60	6	1	0.848092	0.898305	0.957831	0	0	0	0	2359	6516	166	28	3.34154	4.31842	31	1	38	13.6468	21	90	5.57421	76	snp	GT:AD:AO:DP:GQ:QA:QR:RO	0/0/0/0	30,0	0	30	2	0	1197	30	0/1	27,38	38	65	99	1525	1041	27	0/1	20,21	21	41	99	834	776	20	0/0	36,0	0	36	99	0	1447	36	0/0	18,0	0	18	51	0	703	18	0/0	35,0	0	35	99	0	1352	35	0	0	0	0	0	ambiguous	0	0/0	FALSE	FALSE	FALSE	0.5121951219512195	0.5846153846153846
chr04	57622797	NA	G	T	1498.76	NA	0.54	4.40004	2	0.142857	14	54	1X	223	223	1.62602	3.6537	4.56502	0	1	1	60	60	6	1	3.16636	0.907407	0.940828	0	0	0	0	2077	6622	169	26	3.17115	3.12594	28	1	27	3.0103	27	92	5.90131	77	snp	GT:AD:AO:DP:GQ:QA:QR:RO	0/0/0/0	36,0	0	36	14	0	1449	36	0/1	27,33	33	60	99	1291	1041	27	0/1	19,21	21	40	99	786	738	19	0/0	39,0	0	39	86	0	1530	39	0/0	18,0	0	18	23	0	730	18	0/0	30,0	0	30	59	0	1134	30	0	0	0	0	0	ambiguous	0	0/0	FALSE	FALSE	FALSE	0.525	0.55
chr04	57622874	NA	T	G	1502.83	NA	0.519608	3.35092	2	0.142857	14	53	1X	238	238	1.5	3.05127	4.99397	0	1	1	60	60	6	1	3.81328	0.943396	0.935135	0	0	0	0	2087	7220	185	28	3.37904	3.96105	25	1	19	12.2288	34	109	15.7926	76	snp	GT:AD:AO:DP:GQ:QA:QR:RO	0/0/0/0	32,0	0	32	17	0	1281	32	0/1	28,34	34	62	99	1378	1088	28	0/1	21,19	19	40	99	709	803	21	0/0	43,0	0	43	99	0	1640	43	0/0	32,0	0	32	73	0	1269	32	0/0	29,0	0	29	64	0	1139	29	0	0	0	0	0	ambiguous	0	0/0	FALSE	FALSE	FALSE	0.475	0.5483870967741935
chr04	57623456	NA	C	G	1130.39	NA	0.5	3.0103	2	0.2	10	41	1X	104	104	3.72727	3.06326	3.32051	1	1	1	60	60	4	1	1.97118	1	0.920635	0	0	0	0	1611	2472	63	16	7.30028	5.80219	25	1	29	18.3165	12	42	18.2106	21	snp	GT:AD:AO:DP:GQ:QA:QR:RO	0/0/0/0	10,0	0	10	0	0	406	10	0/1	29,25	25	54	99	1003	1158	29	0/1	12,16	16	28	99	608	452	12	0/0	12,0	0	12	28	0	456	12	NA	NA	NA	NA	NA	NA	NA	NA	NA	NA	NA	NA	NA	NA	NA	NA	0	0	NA	0	NA	ambiguous	NA	0/0	NA	FALSE	NA	0.5714285714285714	0.46296296296296297
chr04	57626265	NA	C	T	1296.34	NA	0.522222	3.39634	2	0.142857	14	47	1X	185	185	1.89474	5.27418	17.1721	1	1	1	59.7234	60	6	1	1.58333	1	0.949275	0	0	0	0	1820	5381	138	29	8.60069	3.07324	18	1	27	5.27418	20	74	4.58383	64	snp	GT:AD:AO:DP:GQ:QA:QR:RO	0/0/0/0	19,0	0	19	1	0	742	19	0/1	26,35	35	61	99	1350	1035	26	0/1	17,12	12	29	99	470	621	17	0/0	23,0	0	23	68	0	898	23	0/0	24,0	0	24	71	0	950	24	0/0	29,0	0	29	87	0	1135	29	0.276600000000002	0	0	0	0	ambiguous	0	0/0	FALSE	FALSE	FALSE	0.41379310344827586	0.5737704918032787
chr04	57626883	NA	A	G	1305.21	NA	0.489583	3.10078	2	0.142857	14	47	1X	201	201	1.82857	13.4056	4.42035	0	1	1	60.2128	60	6	1	1.82263	0.893617	0.948052	0	0	0	0	1852	6043	154	27	5.27418	11.1322	20	1	21	4.16534	26	65	11.1322	89	snp	GT:AD:AO:DP:GQ:QA:QR:RO	0/0/0/0	26,0	0	26	9	0	1018	26	0/1	25,31	31	56	99	1230	994	25	0/1	24,16	16	40	99	622	918	24	0/0	32,0	0	32	72	0	1254	32	0/0	20,0	0	20	36	0	812	20	0/0	27,0	0	27	57	0	1047	27	0.212800000000001	0	0	0	0	ambiguous	0	0/0	FALSE	FALSE	FALSE	0.4	0.5535714285714286
chr04	57626917	NA	C	T	1354.99	NA	0.505155	3.03269	2	0.142857	14	49	1X	204	204	1.81308	3.40914	6.62002	0	1	1	60.2041	60	6	1	1.29938	0.897959	0.928571	0	0	0	0	1907	6071	154	21	5.18177	3.0103	28	1	20	6.59988	29	68	7.57885	86	snp	GT:AD:AO:DP:GQ:QA:QR:RO	0/0/0/0	27,0	0	27	7	0	1087	27	0/1	26,29	29	55	99	1145	1040	26	0/1	22,20	20	42	99	762	816	22	0/0	33,0	0	34	72	0	1323	33	0/0	22,0	0	22	39	0	866	22	0/0	24,0	0	24	45	0	939	24	0.204099999999997	0	0	0	0	ambiguous	0	0/0	FALSE	FALSE	FALSE	0.47619047619047616	0.5272727272727272
chr04	57626935	NA	C	T	1267.16	NA	0.479592	3.36483	2	0.142857	14	47	1X	202	202	1.88462	3.0565	14.7923	0	1	1	60.2128	60	6	1	2.485	0.914894	0.916129	0	0	0	0	1806	6040	155	20	5.27418	5.37791	27	1	20	5.27418	27	65	11.7662	90	snp	GT:AD:AO:DP:GQ:QA:QR:RO	0/0/0/0	28,0	0	28	11	0	1123	28	0/1	27,28	28	55	99	1113	1058	27	0/1	24,19	19	43	99	693	888	24	0/0	31,0	0	31	69	0	1185	31	0/0	21,0	0	21	39	0	820	21	0/0	24,0	0	24	48	0	966	24	0.212800000000001	0	0	0	0	ambiguous	0	0/0	FALSE	FALSE	FALSE	0.4418604651162791	0.509090909090909
chr04	57628847	NA	C	T	1283.47	NA	0	0	6	0.6	10	37	1X	74	74	1	3.5385	3.5385	0	1	1	60	60	4	1	2.80482	0.972973	0.945946	0	0	0	0	1476	1425	37	17	3.5385	3.5385	20	1	13	10.1116	24	16	4.47751	21	snp	GT:AD:AO:DP:GQ:QA:QR:RO	1/1/1/1	0,15	15	15	12	596	0	0	0/0	19,0	0	19	79	0	744	19	0/0	18,0	0	18	76	0	681	18	1/1	0,22	22	22	60	880	0	0	NA	NA	NA	NA	NA	NA	NA	NA	NA	NA	NA	NA	NA	NA	NA	NA	0	0	NA	0	NA	unambiguous	NA	1/1	NA	FALSE	NA	0	0
chr04	57633080	NA	A	G	926.72	NA	0.492958	3.04088	2	0.142857	14	35	1X	129	129	2.44828	6.05036	3.84193	1	1	1	60	59.9043	6	1	0.467032	0.942857	0.914894	0	0	0	0	1352	3519	94	15	4.56135	18.6264	20	1	10	16.9698	25	38	10.4949	56	snp	GT:AD:AO:DP:GQ:QA:QR:RO	0/0/0/0	20,0	0	20	22	0	766	20	0/1	19,17	17	36	99	658	698	19	0/1	17,18	18	35	99	694	635	17	0/0	18,0	0	18	52	0	694	18	0/0	12,0	0	12	33	0	430	12	0/0	8,0	0	8	2	0	296	8	0.0957000000000008	0	0	0	0	ambiguous	0	0/0	FALSE	FALSE	FALSE	0.5142857142857142	0.4722222222222222
chr04	57633095	NA	A	T	1021.3	NA	0.507042	3.04088	2	0.142857	14	36	1X	130	130	2.40678	3.25157	3.0103	1	1	1	60	59.9362	6	1	0.872497	0.916667	0.93617	0	0	0	0	1452	3639	94	18	3.0103	7.53805	18	1	11	14.8328	25	41	6.33681	53	snp	GT:AD:AO:DP:GQ:QA:QR:RO	0/0/0/0	20,0	0	20	20	0	788	20	0/1	19,16	16	35	99	642	740	19	0/1	16,20	20	36	99	810	619	16	0/0	17,0	0	17	47	0	639	17	0/0	14,0	0	14	38	0	548	14	0/0	8,0	0	8	1	0	305	8	0.0638000000000005	0	0	0	0	ambiguous	0	0/0	FALSE	FALSE	FALSE	0.5555555555555556	0.45714285714285713
chr04	57633120	NA	T	A	953.12	NA	0.53125	3.55317	2	0.142857	14	34	1X	106	106	3.04762	3.26577	4.09604	1	1	1	59.7647	60	6	1	1.3963699999999999	0.882353	0.944444	0	0	0	0	1356	2734	72	22	9.39698	10.7311	12	1	10	15.5282	24	33	4.09604	39	snp	GT:AD:AO:DP:GQ:QA:QR:RO	0/0/0/0	15,0	0	15	7	0	598	15	0/1	15,18	18	33	99	717	550	15	0/1	15,16	16	31	99	639	580	15	0/0	12,0	0	12	24	0	431	12	0/0	11,0	0	11	21	0	439	11	0/0	4,0	0	4	0	0	136	4	0.235300000000002	0	0	0	0	ambiguous	0	0/0	FALSE	FALSE	FALSE	0.5161290322580645	0.5454545454545454
chr04	57633877	NA	G	A	1026.69	NA	0.447059	5.07959	2	0.142857	14	38	1X	177	177	1.84783	3.23888	3.40085	0	1	1	59.8421	57.2446	6	1	1.28982	0.894737	0.928058	0	0	0	0	1476	5442	139	20	3.23888	3.1509	18	1	20	3.23888	18	71	3.1509	68	snp	GT:AD:AO:DP:GQ:QA:QR:RO	0/0/0/0	16,0	0	16	7	0	630	16	0/1	24,20	20	44	99	776	928	24	0/1	23,18	18	41	99	700	909	23	0/0	27,0	0	27	68	0	1046	27	0/0	14,0	0	14	29	0	556	14	0/0	35,0	0	35	92	0	1373	35	2.5975	0	0	0	0	ambiguous	0	0/0	FALSE	FALSE	FALSE	0.43902439024390244	0.45454545454545453
chr04	57634110	NA	C	T	1177.25	NA	0.52381	3.42391	2	0.142857	14	44	1X	191	191	1.57009	3.20771	4.20683	0	1	1	59.7273	60	6	1	2.71762	0.909091	0.965986	0	0	0	0	1655	5830	147	18	6.16881	6.33398	26	1	23	3.20771	21	81	6.33398	66	snp	GT:AD:AO:DP:GQ:QA:QR:RO	0/0/0/0	27,0	0	27	12	0	1075	27	0/1	22,22	22	44	99	843	853	22	0/1	18,22	22	40	99	812	734	18	0/0	35,0	0	35	84	0	1392	35	0/0	22,0	0	22	45	0	867	22	0/0	23,0	0	23	48	0	909	23	0.2727	0	0	0	0	ambiguous	0	0/0	FALSE	FALSE	FALSE	0.55	0.5
chr04	57634155	NA	G	A	1182.18	NA	0.506024	3.03646	2	0.142857	14	42	1X	197	197	1.45614	3.83753	3.02431	0	1	1	59.7143	60	6	1	5.95074	0.904762	0.96129	0	0	0	0	1648	6008	155	21	3.0103	3.02431	21	1	18	4.87156	24	86	7.05905	69	snp	GT:AD:AO:DP:GQ:QA:QR:RO	0/0/0/0	33,0	0	33	26	0	1281	33	0/1	21,21	21	42	99	814	815	21	0/1	20,21	21	41	99	834	786	20	0/0	30,0	0	30	75	0	1157	30	0/0	24,0	0	24	57	0	941	24	0/0	27,0	0	27	66	0	1028	27	0.285699999999999	0	0	0	0	ambiguous	0	0/0	FALSE	FALSE	FALSE	0.5121951219512195	0.5
chr04	57634317	NA	G	A	1094.13	NA	0.450549	4.94315	2	0.142857	14	41	1X	215	215	1.46774	3.06326	9.05049	0	1	1	60	60	6	1	10.5986	0.95122	0.954023	0	0	0	0	1567	6826	174	21	3.06326	9.05049	20	1	18	4.33437	23	78	7.05373	96	snp	GT:AD:AO:DP:GQ:QA:QR:RO	0/0/0/0	42,0	0	42	46	0	1653	42	0/1	29,24	24	53	99	963	1140	29	0/1	21,17	17	38	99	604	808	21	0/0	28,0	0	28	78	0	1081	28	0/0	30,0	0	30	84	0	1191	30	0/0	24,0	0	24	66	0	953	24	0	0	0	0	0	ambiguous	0	0/0	FALSE	FALSE	FALSE	0.4473684210526316	0.4528301886792453
chr04	57635211	NA	T	C	1524.51	NA	0.495327	3.03059	2	0.142857	14	53	1X	218	218	1.92793	5.01789	3.33931	1	1	1	60	59.8909	6	1	1.09145	0.849057	0.945455	0	0	0	0	2134	6480	165	34	12.2288	14.0782	19	1	28	3.37904	25	78	4.0763	87	snp	GT:AD:AO:DP:GQ:QA:QR:RO	0/0/0/0	21,0	0	21	1	0	825	21	0/1	29,33	33	62	99	1336	1113	29	0/1	25,20	20	45	99	798	981	25	0/0	31,0	0	31	97	0	1214	31	0/0	30,0	0	30	94	0	1183	30	0/0	29,0	0	29	91	0	1164	29	0.109099999999998	0	0	0	0	ambiguous	0	0/0	FALSE	FALSE	FALSE	0.4444444444444444	0.532258064516129
chr04	57635276	NA	A	T	1218.79	NA	0.517241	3.23494	2	0.142857	14	45	1X	175	175	1.97727	4.21667	3.07711	1	1	1	60	59.8154	6	1	1.75617	0.911111	0.969231	0	0	0	0	1720	5039	130	17	8.84915	9.69175	28	1	25	4.21667	20	59	5.41562	71	snp	GT:AD:AO:DP:GQ:QA:QR:RO	0/0/0/0	18,0	0	18	1	0	670	18	0/1	25,25	25	50	99	939	972	25	0/1	17,20	20	37	99	781	660	17	0/0	26,0	0	26	77	0	1017	26	0/0	22,0	0	22	65	0	861	22	0/0	22,0	0	22	65	0	859	22	0.184600000000003	0	0	0	0	ambiguous	0	0/0	FALSE	FALSE	FALSE	0.5405405405405406	0.5
chr04	57635923	NA	G	A	1786.85	NA	0.516667	3.29983	2	0.142857	14	62	1X	250	250	1.84615	4.27115	3.0103	0	1	1	60	60	6	1	5.08225	0.967742	0.952128	0	0	0	0	2486	7348	188	33	3.57068	4.16534	29	1	23	11.9764	39	89	4.16534	99	snp	GT:AD:AO:DP:GQ:QA:QR:RO	0/0/0/0	55,0	0	55	31	0	2177	55	0/1	32,39	39	71	99	1581	1200	32	0/1	26,23	23	49	99	905	1039	26	0/0	29,0	0	29	49	0	1158	29	0/0	20,0	0	20	22	0	779	20	0/0	26,0	0	26	40	0	995	26	0	0	0	0	0	ambiguous	0	0/0	FALSE	FALSE	FALSE	0.46938775510204084	0.5492957746478874
chr04	57636139	NA	A	C	1161.86	NA	0.466667	3.87889	2	0.142857	14	42	1X	236	236	1.23288	4.87156	3.72666	0	1	1	60	60	6	1	15.9609	0.952381	0.93299	0	0	0	0	1645	7538	194	27	10.4553	3.0103	15	1	23	3.83753	19	96	3.05507	98	snp	GT:AD:AO:DP:GQ:QA:QR:RO	0/0/0/0	56,0	0	56	69	0	2194	56	0/1	29,23	23	52	99	906	1150	29	0/1	19,19	19	38	99	739	712	19	0/0	38,0	0	38	99	0	1507	38	0/0	24,0	0	24	72	0	907	24	0/0	28,0	0	28	84	0	1068	28	0	0	0	0	0	ambiguous	0	0/0	FALSE	FALSE	FALSE	0.5	0.4423076923076923
chr04	57636540	NA	A	G	1185.19	NA	0.457447	4.48875	2	0.142857	14	43	1X	239	239	1.29655	14.3727	5.51585	0	1	1	60	60	6	1	12.1902	0.930233	0.953846	0	0	0	0	1691	7733	195	19	4.27278	7.03031	24	1	25	5.48477	18	103	4.35773	92	snp	GT:AD:AO:DP:GQ:QA:QR:RO	0/0/0/0	44,0	0	44	53	0	1765	44	0/1	31,25	25	56	99	981	1195	31	0/1	20,18	18	38	99	710	786	20	0/0	40,0	0	40	99	0	1610	40	0/0	25,0	0	26	73	0	985	25	0/0	35,0	0	35	99	0	1392	35	0	0	0	0	0	ambiguous	0	0/0	FALSE	FALSE	FALSE	0.47368421052631576	0.44642857142857145
chr04	57637171	NA	T	C	1452.02	NA	0.485981	3.19295	2	0.142857	14	52	1X	241	241	1.59701	4.51363	3.29753	0	1	1	60	60	6	1	9.1697	0.865385	0.925926	0	0	0	0	2044	7256	189	33	11.1951	3.1137	19	1	24	3.67845	28	98	3.57327	91	snp	GT:AD:AO:DP:GQ:QA:QR:RO	0/0/0/0	48,0	0	48	40	0	1852	48	0/1	36,24	24	60	99	936	1362	36	0/1	19,28	28	47	99	1108	722	19	0/0	41,0	0	41	99	0	1603	41	0/0	21,0	0	21	43	0	762	21	0/0	24,0	0	24	52	0	955	24	0	0	0	0	0	ambiguous	0	0/0	FALSE	FALSE	FALSE	0.5957446808510638	0.4
chr04	57638471	NA	A	G	1678.56	NA	0.487603	3.17181	2	0.142857	14	59	1X	286	286	1.46667	3.0471	3.01987	0	1	1	60	60.0881	6	1	9.3502	1	0.960352	0	0	0	0	2335	9018	227	25	5.99147	11.0553	34	1	32	3.93042	27	103	7.22889	124	snp	GT:AD:AO:DP:GQ:QA:QR:RO	0/0/0/0	47,0	0	47	41	0	1896	47	0/1	38,34	34	72	99	1354	1473	38	0/1	24,25	25	49	99	981	968	24	0/0	40,0	0	40	99	0	1561	40	0/0	38,0	0	38	96	0	1524	38	0/0	40,0	0	40	99	0	1596	40	0.0880999999999972	0	0	0	0	ambiguous	0	0/0	FALSE	FALSE	FALSE	0.5102040816326531	0.4722222222222222
chr04	57638484	NA	G	T	1754.41	NA	0.504065	3.02795	2	0.142857	14	62	1X	287	287	1.5	5.25182	3.4832	0	1	1	60	60.0889	6	1	8.24746	0.983871	0.955556	0	0	0	0	2435	8813	225	28	4.27115	4.17807	34	1	35	5.25182	27	102	7.26639	123	snp	GT:AD:AO:DP:GQ:QA:QR:RO	0/0/0/0	48,0	0	48	36	0	1934	48	0/1	36,37	37	73	99	1451	1420	36	0/1	25,25	25	50	99	984	944	25	0/0	39,0	0	39	93	0	1500	39	0/0	36,0	0	36	84	0	1413	36	0/0	41,0	0	41	99	0	1602	41	0.0889000000000024	0	0	0	0	ambiguous	0	0/0	FALSE	FALSE	FALSE	0.5	0.5068493150684932
chr04	57638840	NA	C	A	1856.72	NA	0.503759	3.02663	2	0.142857	14	67	1X	260	260	2.09449	3.30199	7.07197	0	1	1	60	60	6	1	3.43577	0.970149	0.974093	0	0	0	0	2613	7576	193	40	8.4876	5.54181	27	1	32	3.30199	35	102	4.37169	91	snp	GT:AD:AO:DP:GQ:QA:QR:RO	0/0/0/0	48,0	0	48	15	0	1909	48	0/1	39,39	39	78	99	1548	1499	39	0/1	27,28	28	55	99	1065	1027	27	0/0	26,0	0	26	33	0	1039	26	0/0	26,0	0	26	33	0	1026	26	0/0	27,0	0	27	36	0	1076	27	0	0	0	0	0	ambiguous	0	0/0	FALSE	FALSE	FALSE	0.509090909090909	0.5
chr04	57639291	NA	G	A	1613.01	NA	0.467742	4.13106	2	0.142857	14	58	1X	262	262	1.7971	3.16006	5.09662	0	1	1	60	60	6	1	5.45294	0.931034	0.916667	0	0	0	0	2282	8051	204	31	3.60933	5.09662	27	1	23	8.40154	35	96	4.5431	108	snp	GT:AD:AO:DP:GQ:QA:QR:RO	0/0/0/0	39,0	0	39	24	0	1542	39	0/1	38,33	33	71	99	1296	1532	38	0/1	28,25	25	53	99	986	1068	28	0/0	41,0	0	41	98	0	1627	41	0/0	29,0	0	29	62	0	1141	29	0/0	29,0	0	29	62	0	1141	29	0	0	0	0	0	ambiguous	0	0/0	FALSE	FALSE	FALSE	0.4716981132075472	0.4647887323943662
chr04	57639324	NA	T	G	1662.38	NA	0.491667	3.08268	2	0.142857	14	59	1X	253	253	1.80451	3.0471	5.20416	0	1	1	60	59.9845	6	1	2.16359	0.915254	0.953608	0	0	0	0	2327	7761	194	34	5.99147	4.62211	25	1	30	3.0471	29	101	3.72666	93	snp	GT:AD:AO:DP:GQ:QA:QR:RO	0/0/0/0	32,0	0	32	10	0	1269	32	0/1	35,36	36	71	99	1433	1401	35	0/1	26,23	23	49	99	894	1043	26	0/0	37,0	0	37	81	0	1482	37	0/0	33,0	0	33	69	0	1331	33	0/0	31,0	0	31	63	0	1235	31	0.015500000000003	0	0	0	0	ambiguous	0	0/0	FALSE	FALSE	FALSE	0.46938775510204084	0.5070422535211268
chr04	57639335	NA	T	C	1624.17	NA	0.495652	3.02918	2	0.142857	14	57	1X	247	247	1.74242	4.877	4.65605	0	1	1	60	59.9842	6	1	2.05111	0.894737	0.952632	0	0	0	0	2269	7492	190	34	7.61992	3.74174	23	1	30	3.35316	27	100	4.15318	90	snp	GT:AD:AO:DP:GQ:QA:QR:RO	0/0/0/0	30,0	0	30	9	0	1208	30	0/1	33,35	35	68	99	1389	1319	33	0/1	25,22	22	47	99	880	1004	25	0/0	34,0	0	34	74	0	1316	34	0/0	35,0	0	35	77	0	1364	35	0/0	33,0	0	33	71	0	1281	33	0.0157999999999987	0	0	0	0	ambiguous	0	0/0	FALSE	FALSE	FALSE	0.46808510638297873	0.5147058823529411
chr04	57639397	NA	C	T	1415.45	NA	0.46729	4.00471	2	0.142857	14	50	1X	236	236	1.65891	3.0103	3.43058	0	1	1	60	59.8817	6	1	3.96596	0.92	0.935484	0	0	0	0	1992	7292	186	29	5.78978	7.68013	21	1	24	3.18402	26	97	3.75747	89	snp	GT:AD:AO:DP:GQ:QA:QR:RO	0/0/0/0	28,0	0	28	17	0	1127	28	0/1	32,32	32	64	99	1268	1264	32	0/1	25,18	18	43	99	724	942	25	0/0	41,0	0	41	99	0	1609	41	0/0	30,0	0	30	73	0	1149	30	0/0	30,0	0	30	73	0	1201	30	0.118299999999998	0	0	0	0	ambiguous	0	0/0	FALSE	FALSE	FALSE	0.4186046511627907	0.5
chr04	57640267	NA	T	C	1597.69	NA	0.486957	3.18024	2	0.142857	14	56	1X	226	226	2.07207	3.16541	4.84966	1	1	1	60	58.7765	6	1	2.44815	0.946429	0.929412	0	0	0	0	2230	6690	170	27	3.16541	3.47014	29	1	30	3.63072	26	75	8.11965	95	snp	GT:AD:AO:DP:GQ:QA:QR:RO	0/0/0/0	19,0	0	19	0	0	766	19	0/1	32,36	36	68	99	1430	1282	32	0/1	27,20	20	47	99	800	1036	27	0/0	32,0	0	32	97	0	1278	32	0/0	24,0	0	24	73	0	908	24	0/0	36,0	0	36	99	0	1420	36	1.2235	0	0	0	0	ambiguous	0	0/0	FALSE	FALSE	FALSE	0.425531914893617	0.5294117647058824
chr04	57640283	NA	A	T	1510.52	NA	0.469027	3.95191	2	0.142857	14	53	1X	216	216	2.19417	3.37904	6.86033	1	1	1	60	58.9202	6	1	1.55316	0.943396	0.92638	0	0	0	0	2127	6482	163	29	4.03458	3.02362	24	1	28	3.37904	25	75	5.2617	88	snp	GT:AD:AO:DP:GQ:QA:QR:RO	0/0/0/0	20,0	0	20	1	0	790	20	0/1	34,34	34	68	99	1352	1337	34	0/1	26,19	19	45	99	775	1050	26	0/0	32,0	0	32	98	0	1255	32	0/0	19,0	0	19	59	0	747	19	0/0	32,0	0	32	98	0	1303	32	1.0798	0	0	0	0	ambiguous	0	0/0	FALSE	FALSE	FALSE	0.4222222222222222	0.5
chr04	57640325	NA	C	A	1315.46	NA	0.453704	5.02092	2	0.142857	14	49	1X	217	217	1.98165	3.05462	7.19814	0	1	1	59.7347	59.8631	6	1	0.791444	0.918367	0.946429	0	0	0	0	1890	6536	168	29	6.59988	3.21711	20	1	25	3.05462	24	83	3.062	85	snp	GT:AD:AO:DP:GQ:QA:QR:RO	0/0/0/0	21,0	0	21	5	0	793	21	0/1	34,32	32	66	99	1269	1364	34	0/1	25,17	17	42	99	621	990	25	0/0	30,0	0	30	69	0	1167	30	0/0	26,0	0	26	57	0	995	26	0/0	32,0	0	32	75	0	1227	32	0.128400000000006	0	0	0	0	ambiguous	0	0/0	FALSE	FALSE	FALSE	0.40476190476190477	0.48484848484848486
chr04	57640351	NA	G	A	1373.37	NA	0.471154	3.76196	2	0.142857	14	49	1X	217	217	1.84071	4.11819	3.0103	0	1	1	60	59.9107	6	1	1.36681	0.918367	0.934524	0	0	0	0	1938	6649	168	25	3.05462	5.54368	24	1	24	3.05462	25	89	4.30284	79	snp	GT:AD:AO:DP:GQ:QA:QR:RO	0/0/0/0	23,0	0	23	7	0	897	23	0/1	33,29	29	62	99	1135	1317	33	0/1	22,20	20	42	99	803	845	22	0/0	37,0	0	37	90	0	1469	37	0/0	22,0	0	22	44	0	868	22	0/0	31,0	0	31	72	0	1253	31	0.0893000000000015	0	0	0	0	ambiguous	0	0/0	FALSE	FALSE	FALSE	0.47619047619047616	0.46774193548387094
chr04	57640542	NA	A	C	1318.17	NA	0.479167	3.37221	2	0.142857	14	46	1X	212	212	1.65517	6.03148	3.84749	0	1	1	60	60	6	1	4.13527	0.847826	0.957831	0	0	0	0	1847	6330	166	23	3.0103	8.24276	23	1	22	3.19912	24	84	3.06262	82	snp	GT:AD:AO:DP:GQ:QA:QR:RO	0/0/0/0	29,0	0	29	18	0	1108	29	0/1	32,28	28	60	99	1140	1200	32	0/1	18,18	18	36	99	707	693	18	0/0	32,0	0	32	78	0	1242	32	0/0	21,0	0	21	45	0	787	21	0/0	34,0	0	34	84	0	1300	34	0	0	0	0	0	ambiguous	0	0/0	FALSE	FALSE	FALSE	0.5	0.4666666666666667
chr04	57640563	NA	T	C	1435.41	NA	0.514851	3.2038	2	0.142857	14	52	1X	219	219	1.71186	3.17734	3.0233	0	1	1	60	60	6	1	2.36486	1	0.946108	0	0	0	0	2010	6446	167	21	7.18621	12.4894	31	1	24	3.67845	28	86	3.33537	81	snp	GT:AD:AO:DP:GQ:QA:QR:RO	0/0/0/0	31,0	0	31	11	0	1242	31	0/1	27,33	33	60	99	1277	1028	27	0/1	22,19	19	41	99	733	850	22	0/0	32,0	0	32	68	0	1226	32	0/0	20,0	0	20	32	0	771	20	0/0	35,0	0	35	77	0	1329	35	0	0	0	0	0	ambiguous	0	0/0	FALSE	FALSE	FALSE	0.4634146341463415	0.55
chr04	57640914	NA	T	A	1365.39	NA	0.435897	7.18621	2	0.142857	14	51	1X	243	243	1.85714	4.07475	5.9056	0	1	1	60	60	6	1	8.39779	0.921569	0.947917	0	0	0	0	1970	7465	192	22	5.09662	3.41745	29	1	25	3.05288	26	103	5.22701	89	snp	GT:AD:AO:DP:GQ:QA:QR:RO	0/0/0/0	43,0	0	43	36	0	1676	43	0/1	38,30	30	68	99	1190	1475	38	0/1	28,21	21	49	99	780	1101	28	0/0	29,0	0	29	70	0	1144	29	0/0	24,0	0	24	55	0	938	24	0/0	30,0	0	30	73	0	1131	30	0	0	0	0	0	ambiguous	0	0/0	FALSE	FALSE	FALSE	0.42857142857142855	0.4411764705882353
chr04	57640951	NA	A	G	1501.04	NA	0.473214	3.70827	2	0.142857	14	53	1X	238	238	1.77778	3.37904	5.65128	0	1	1	60	60	6	1	6.6901	0.981132	0.940541	0	0	0	0	2117	7305	185	29	4.03458	3.58545	24	1	33	9.93443	20	101	6.40249	84	snp	GT:AD:AO:DP:GQ:QA:QR:RO	0/0/0/0	42,0	0	42	29	0	1673	42	0/1	38,34	34	72	99	1355	1510	38	0/1	21,19	19	40	99	762	821	21	0/0	30,0	0	30	67	0	1204	30	0/0	28,0	0	28	61	0	1085	28	0/0	26,0	0	26	55	0	1012	26	0	0	0	0	0	ambiguous	0	0/0	FALSE	FALSE	FALSE	0.475	0.4722222222222222
chr04	57640982	NA	A	T	1344.71	NA	0.453704	5.02092	2	0.142857	14	49	1X	230	230	1.77049	5.18177	7.34125	0	1	1	60	60	6	1	8.82696	0.959184	0.933702	0	0	0	0	1921	7066	181	27	4.11819	5.03781	22	1	29	6.59988	20	99	6.47746	82	snp	GT:AD:AO:DP:GQ:QA:QR:RO	0/0/0/0	45,0	0	45	38	0	1749	45	0/1	37,29	29	66	99	1140	1452	37	0/1	22,20	20	42	99	781	835	22	0/0	27,0	0	27	63	0	1082	27	0/0	27,0	0	27	63	0	1044	27	0/0	23,0	0	23	51	0	904	23	0	0	0	0	0	ambiguous	0	0/0	FALSE	FALSE	FALSE	0.47619047619047616	0.4393939393939394
chr04	57640986	NA	G	T	1652.53	NA	0.517544	3.31507	2	0.142857	14	59	1X	242	242	1.78125	11.2913	5.68014	0	1	1	60	60	6	1	5.23401	0.881356	0.956284	0	0	0	0	2318	7101	183	37	11.2913	3.30695	22	1	28	3.34154	31	108	15.9323	75	snp	GT:AD:AO:DP:GQ:QA:QR:RO	0/0/0/0	46,0	0	46	23	0	1805	46	0/1	35,36	36	71	99	1424	1355	35	0/1	20,23	23	43	99	894	794	20	0/0	27,0	0	27	47	0	1032	27	0/0	28,0	0	28	50	0	1076	28	0/0	27,0	0	27	47	0	1039	27	0	0	0	0	0	ambiguous	0	0/0	FALSE	FALSE	FALSE	0.5348837209302325	0.5070422535211268
chr04	57641005	NA	C	T	1668.75	NA	0.539823	4.56684	2	0.142857	14	61	1X	242	242	1.75194	3.90025	4.46195	0	1	1	60	60	6	1	4.53674	0.901639	0.955801	0	0	0	0	2327	7162	181	36	7.31765	3.59816	25	1	29	3.33068	32	105	13.0998	76	snp	GT:AD:AO:DP:GQ:QA:QR:RO	0/0/0/0	47,0	0	47	20	0	1888	47	0/1	31,37	37	68	99	1403	1254	31	0/1	21,24	24	45	99	924	816	21	0/0	28,0	0	28	45	0	1076	28	0/0	27,0	0	27	42	0	1043	27	0/0	27,0	0	27	42	0	1085	27	0	0	0	0	0	ambiguous	0	0/0	FALSE	FALSE	FALSE	0.5333333333333333	0.5441176470588235
chr04	57641765	NA	G	A	1292.45	NA	0.535714	3.94093	2	0.142857	14	45	1X	217	217	1.26316	4.21667	5.48477	0	1	1	60	60	6	1	9.88982	0.911111	0.936047	0	0	0	0	1773	6824	172	23	3.05855	3.46479	22	1	20	4.21667	25	92	4.82828	80	snp	GT:AD:AO:DP:GQ:QA:QR:RO	0/0/0/0	53,0	0	53	52	0	2124	53	0/1	24,25	25	49	99	980	963	24	0/1	15,20	20	35	99	793	562	15	0/0	30,0	0	30	76	0	1199	30	0/0	19,0	0	19	43	0	739	19	0/0	31,0	0	31	79	0	1237	31	0	0	0	0	0	ambiguous	0	0/0	FALSE	FALSE	FALSE	0.5714285714285714	0.5102040816326531
chr04	57641884	NA	C	T	1300.65	NA	0.479167	3.37221	2	0.142857	14	46	1X	237	237	1.3617	4.70971	10.1159	0	1	1	60	60	6	1	13.217	1	0.921466	0	0	0	0	1819	7525	191	20	4.70971	3.93119	26	1	24	3.19912	22	84	9.02448	107	snp	GT:AD:AO:DP:GQ:QA:QR:RO	0/0/0/0	54,0	0	54	59	0	2117	54	0/1	28,30	30	58	99	1185	1125	28	0/1	22,16	16	38	99	634	866	22	0/0	32,0	0	32	88	0	1221	32	0/0	22,0	0	22	57	0	877	22	0/0	33,0	0	33	91	0	1319	33	0	0	0	0	0	ambiguous	0	0/0	FALSE	FALSE	FALSE	0.42105263157894735	0.5172413793103449
chr04	57641947	NA	A	T	1182.01	NA	0.443299	5.71904	2	0.142857	14	43	1X	219	219	1.59016	4.27278	4.24409	0	1	1	60	59.9716	6	1	9.0986	0.953488	0.931818	0	0	0	0	1694	6959	176	27	9.12072	4.24409	16	1	22	3.0608	21	82	4.78696	94	snp	GT:AD:AO:DP:GQ:QA:QR:RO	0/0/0/0	39,0	0	39	40	0	1563	39	0/1	30,27	27	57	99	1077	1186	30	0/1	24,16	16	40	99	617	923	24	0/0	32,0	0	32	87	0	1262	32	0/0	17,0	0	17	42	0	670	17	0/0	34,0	0	34	93	0	1355	34	0.0283999999999978	0	0	0	0	ambiguous	0	0/0	FALSE	FALSE	FALSE	0.4	0.47368421052631576
chr04	57642074	NA	T	A	1277.31	NA	0.505376	3.03365	2	0.142857	14	47	1X	217	217	1.5	16.3625	3.47014	0	1	1	60	60	6	1	6.37931	0.893617	0.935294	0	0	0	0	1808	6448	170	28	6.75262	3.21467	19	1	25	3.42611	22	91	4.84966	79	snp	GT:AD:AO:DP:GQ:QA:QR:RO	0/0/0/0	37,0	0	37	28	0	1445	37	0/1	31,29	29	60	99	1125	1187	31	0/1	15,18	18	33	99	683	546	15	0/0	29,0	0	29	69	0	1053	29	0/0	24,0	0	24	54	0	890	24	0/0	34,0	0	34	84	0	1327	34	0	0	0	0	0	ambiguous	0	0/0	FALSE	FALSE	FALSE	0.5454545454545454	0.48333333333333334
chr04	57642091	NA	C	T	1099.78	NA	0.45977	4.23331	2	0.142857	14	40	1X	210	210	1.41463	6.48466	3.06139	0	1	1	60	60	6	1	8.92988	0.95	0.911765	0	0	0	0	1562	6664	170	21	3.22745	7.14887	19	1	19	3.22745	21	90	4.28764	80	snp	GT:AD:AO:DP:GQ:QA:QR:RO	0/0/0/0	36,0	0	36	39	0	1423	36	0/1	30,25	25	55	99	997	1195	30	0/1	17,15	15	32	99	565	672	17	0/0	33,0	0	33	93	0	1249	33	0/0	21,0	0	21	57	0	844	21	0/0	33,0	0	33	93	0	1281	33	0	0	0	0	0	ambiguous	0	0/0	FALSE	FALSE	FALSE	0.46875	0.45454545454545453
chr04	57642155	NA	A	G	1199.58	NA	0.52439	3.434	2	0.142857	14	43	1X	199	199	1.40171	3.46479	4.70545	0	1	1	60	60	6	1	5.25759	0.883721	0.909677	0	0	0	0	1668	5983	155	22	3.0608	4.14507	21	1	17	7.10075	26	87	8.06773	68	snp	GT:AD:AO:DP:GQ:QA:QR:RO	0/0/0/0	32,0	0	32	23	0	1225	32	0/1	25,26	26	51	99	1007	986	25	0/1	14,17	17	31	99	661	543	14	0/0	35,0	0	36	88	0	1389	35	0/0	19,0	0	19	40	0	716	19	0/0	30,0	0	30	73	0	1124	30	0	0	0	0	0	ambiguous	0	0/0	FALSE	FALSE	FALSE	0.5483870967741935	0.5098039215686274
chr04	57642383	NA	A	G	1080.83	NA	0.436782	6.03039	2	0.142857	14	38	1X	195	195	1.61111	3.9246	16.3019	0	1	1	60	60	6	1	5.4451599999999996	0.947368	0.936306	0	0	0	0	1541	6142	157	22	5.06748	6.12228	16	1	21	3.9246	17	90	10.3269	67	snp	GT:AD:AO:DP:GQ:QA:QR:RO	0/0/0/0	25,0	0	25	24	0	1012	25	0/1	32,25	25	57	99	1021	1241	32	0/1	17,13	13	30	99	520	654	17	0/0	28,0	0	28	77	0	1081	28	0/0	28,0	0	28	77	0	1069	28	0/0	27,0	0	27	74	0	1085	27	0	0	0	0	0	ambiguous	0	0/0	FALSE	FALSE	FALSE	0.43333333333333335	0.43859649122807015
chr04	57642392	NA	T	A	1343.17	NA	0.516484	3.22506	2	0.142857	14	47	1X	205	205	1.59649	4.16534	12.3009	0	1	1	60	60	6	1	2.74603	0.93617	0.936709	0	0	0	0	1863	6286	158	26	4.16534	3.50507	21	1	24	3.0565	23	92	12.3009	66	snp	GT:AD:AO:DP:GQ:QA:QR:RO	0/0/0/0	28,0	0	28	12	0	1131	28	0/1	27,32	32	59	99	1268	1085	27	0/1	17,15	15	32	99	595	684	17	0/0	29,0	0	29	65	0	1149	29	0/0	28,0	0	28	62	0	1090	28	0/0	29,0	0	29	65	0	1147	29	0	0	0	0	0	ambiguous	0	0/0	FALSE	FALSE	FALSE	0.46875	0.5423728813559322
chr04	57642491	NA	C	T	1484.89	NA	0.546392	4.82359	2	0.142857	14	53	1X	221	221	1.56452	4.03458	9.8888	0	1	1.5	60	60	6	1	2.53476	0.924528	0.958084	0	0	0	0	2051	6373	167	28	3.37904	3.64744	25	1	28	3.37904	25	88	4.06353	79	snp	GT:AD:AO:DP:GQ:QA:QR:RO	0/0/0/0	33,0	0	33	11	0	1272	33	0/1	30,34	34	64	99	1341	1186	30	0/1	13,19	19	33	99	710	470	13	0/0	38,0	0	38	85	0	1413	38	0/0	24,0	0	24	42	0	894	24	0/0	29,0	0	29	57	0	1138	29	0	0	0	0	0	ambiguous	0	0/0	FALSE	FALSE	FALSE	0.5757575757575758	0.53125
chr04	57642541	NA	G	A	1430.29	NA	0.480769	3.34437	2	0.142857	14	50	1X	222	222	1.76271	3.18402	10.2822	0	1	1	60	59.9186	6	1	3.89853	0.88	0.959302	0	0	0	0	2002	6767	172	26	3.18402	3.81829	24	1	26	3.18402	24	80	4.82828	92	snp	GT:AD:AO:DP:GQ:QA:QR:RO	0/0/0/0	32,0	0	32	17	0	1225	32	0/1	41,33	33	74	99	1322	1627	41	0/1	13,17	17	30	99	680	520	13	0/0	32,0	0	32	73	0	1247	32	0/0	22,0	0	22	43	0	890	22	0/0	32,0	0	32	73	0	1258	32	0.0814000000000021	0	0	0	0	ambiguous	0	0/0	FALSE	FALSE	FALSE	0.5666666666666667	0.44594594594594594
chr04	57642601	NA	C	T	1334.09	NA	0.528736	3.63429	2	0.142857	14	46	1X	225	225	1.26087	3.19912	7.38964	0	1	1	60	60	6	1	8.14324	0.913043	0.921788	0	0	0	0	1827	7079	179	25	3.76559	3.60473	21	1	23	3.0103	23	78	9.42767	101	snp	GT:AD:AO:DP:GQ:QA:QR:RO	0/0/0/0	39,0	0	39	35	0	1547	39	0/1	28,31	31	59	99	1236	1115	28	0/1	13,15	15	28	99	591	516	13	0/0	42,0	0	42	99	0	1648	42	0/0	24,0	0	24	59	0	953	24	0/0	33,0	0	33	86	0	1300	33	0	0	0	0	0	ambiguous	0	0/0	FALSE	FALSE	FALSE	0.5357142857142857	0.5254237288135594
chr04	57642608	NA	C	T	1267.89	NA	0.473684	3.58174	2	0.142857	14	45	1X	240	240	1.31034	3.44459	6.22853	0	1	1	60	59.959	6	1	11.667	0.866667	0.94359	0	0	0	0	1774	7701	195	24	3.44459	3.9123	21	1	21	3.44459	24	88	7.03031	107	snp	GT:AD:AO:DP:GQ:QA:QR:RO	0/0/0/0	45,0	0	45	51	0	1742	45	0/1	33,31	31	64	99	1227	1327	33	0/1	17,14	14	31	99	547	688	17	0/0	44,0	0	44	99	0	1760	44	0/0	22,0	0	22	61	0	854	22	0/0	34,0	0	34	97	0	1330	34	0.0409999999999968	0	0	0	0	ambiguous	0	0/0	FALSE	FALSE	FALSE	0.45161290322580644	0.484375
chr04	57642812	NA	C	T	1288.92	NA	0.494949	3.03223	2	0.142857	14	49	1X	214	214	1.72174	3.05462	6.81367	0	1	1	60	60.0606	6	1	1.39346	0.918367	0.957576	0	0	0	0	1832	6156	165	23	3.40914	5.9714	26	1	20	6.59988	29	89	5.23441	76	snp	GT:AD:AO:DP:GQ:QA:QR:RO	0/0/0/0	24,0	0	24	7	0	893	24	0/1	30,30	30	60	99	1125	1129	30	0/1	20,19	19	39	99	707	775	20	0/0	37,0	0	37	88	0	1443	37	0/0	25,0	0	25	52	0	881	25	0/0	29,0	0	29	64	0	1035	29	0.0606000000000009	0	0	0	0	ambiguous	0	0/0	FALSE	FALSE	FALSE	0.48717948717948717	0.5
chr04	57642962	NA	A	C	991.62	NA	0.44186	5.53527	2	0.142857	14	38	1X	195	195	1.57798	3.23888	8.57818	0	1	1	60	60	6	1	8.23497	0.947368	0.948718	0	0	0	0	1436	6035	156	21	3.9246	3.23302	17	1	19	3.0103	19	62	17.2641	94	snp	GT:AD:AO:DP:GQ:QA:QR:RO	0/0/0/0	35,0	0	35	36	0	1355	35	0/1	27,23	23	50	99	870	1014	27	0/1	21,15	15	36	99	566	826	21	0/0	31,0	0	32	85	0	1191	31	0/0	15,0	0	15	37	0	577	15	0/0	27,0	0	27	73	0	1072	27	0	0	0	0	0	ambiguous	0	0/0	FALSE	FALSE	FALSE	0.4166666666666667	0.46
chr04	57643379	NA	A	G	1025.15	NA	0.464286	3.94093	2	0.2	10	39	1X	111	111	3.11111	5.73856	7.3532400000000004	1	1	1	60	60	4	1	1.30828	0.871795	0.916667	0	0	0	0	1484	2737	72	20	3.06598	3.13094	19	1	19	3.06598	20	35	3.13094	37	snp	GT:AD:AO:DP:GQ:QA:QR:RO	0/0/0/0	17,0	0	17	1	0	625	17	0/1	23,18	18	41	99	704	882	23	0/1	22,21	21	43	99	780	843	22	0/0	10,0	0	10	31	0	387	10	NA	NA	NA	NA	NA	NA	NA	NA	NA	NA	NA	NA	NA	NA	NA	NA	0	0	NA	0	NA	ambiguous	NA	0/0	NA	FALSE	NA	0.4883720930232558	0.43902439024390244
chr04	57643465	NA	C	T	1147.25	NA	0.456522	4.52089	2	0.2	10	42	1X	115	115	4	8.18047	6.60959	1	1	1	59.6905	60	4	1	3.225	0.904762	0.90411	0	0	0	0	1646	2745	73	22	3.21711	6.60959	20	1	24	4.87156	18	41	5.41974	32	snp	GT:AD:AO:DP:GQ:QA:QR:RO	0/0/0/0	10,0	0	10	0	0	366	10	0/1	30,25	25	55	99	979	1144	30	0/1	20,17	17	37	99	667	738	20	0/0	13,0	0	13	36	0	497	13	NA	NA	NA	NA	NA	NA	NA	NA	NA	NA	NA	NA	NA	NA	NA	NA	0.3095	0	NA	0	NA	ambiguous	NA	0/0	NA	FALSE	NA	0.4594594594594595	0.45454545454545453
chr04	57643801	NA	T	A	1091.05	NA	0.542857	4.12706	2	0.142857	14	38	1X	176	176	1.32075	3.9246	9.30442	0	1	1	60	57.2391	6	1	2.64122	0.815789	0.963768	0	0	0	0	1506	5327	138	21	3.9246	17.1721	17	1	24	8.7247	14	71	3.26206	67	snp	GT:AD:AO:DP:GQ:QA:QR:RO	0/0/0/0	21,0	0	21	12	0	823	21	0/1	20,22	22	42	99	862	783	20	0/1	12,16	16	28	99	644	467	12	0/0	35,0	0	35	91	0	1323	35	0/0	17,0	0	17	37	0	672	17	0/0	33,0	0	33	85	0	1259	33	2.7609	0	0	0	0	ambiguous	0	0/0	FALSE	FALSE	FALSE	0.5714285714285714	0.5238095238095238
chr04	57644125	NA	G	A	1038.5	NA	0.467532	3.71532	2	0.142857	14	36	1X	195	195	1.30508	3.25157	5.31834	0	1	1	60	60	6	1	9.59462	0.916667	0.955975	0	0	0	0	1454	6206	159	17	3.25157	3.6795	19	1	16	3.9754	20	81	3.13321	78	snp	GT:AD:AO:DP:GQ:QA:QR:RO	0/0/0/0	36,0	0	36	42	0	1414	36	0/1	26,19	19	45	99	770	1023	26	0/1	15,17	17	32	99	684	603	15	0/0	34,0	0	34	99	0	1289	34	0/0	24,0	0	24	69	0	942	24	0/0	24,0	0	24	69	0	935	24	0	0	0	0	0	ambiguous	0	0/0	FALSE	FALSE	FALSE	0.53125	0.4222222222222222
chr04	57644133	NA	A	G	1068.87	NA	0.506667	3.03925	2	0.142857	14	38	1X	192	192	1.28205	3.23888	6.62002	0	1	1	60	60	6	1	7.77327	0.894737	0.961039	0	0	0	0	1487	5949	154	18	3.23888	3.0667	20	1	16	5.06748	22	77	3.0103	77	snp	GT:AD:AO:DP:GQ:QA:QR:RO	0/0/0/0	34,0	0	34	34	0	1353	34	0/1	24,20	20	44	99	796	915	24	0/1	13,18	18	31	99	691	501	13	0/0	36,0	0	36	99	0	1372	36	0/0	22,0	0	22	58	0	859	22	0/0	25,0	0	25	67	0	949	25	0	0	0	0	0	ambiguous	0	0/0	FALSE	FALSE	FALSE	0.5806451612903226	0.45454545454545453
chr04	57644183	NA	T	C	1393.67	NA	0.532609	3.86001	2	0.142857	14	49	1X	211	211	1.54622	5.18177	6.44176	0	1	1	60	60	6	1	3.72156	0.857143	0.975309	0	0	0	0	1926	6488	162	24	3.05462	3.86817	25	1	26	3.40914	23	78	3.49285	84	snp	GT:AD:AO:DP:GQ:QA:QR:RO	0/0/0/0	33,0	0	33	16	0	1332	33	0/1	25,29	29	54	99	1159	990	25	0/1	18,20	20	38	99	767	704	18	0/0	30,0	0	30	65	0	1214	30	0/0	26,0	0	26	53	0	1058	26	0/0	30,0	0	30	65	0	1190	30	0	0	0	0	0	ambiguous	0	0/0	FALSE	FALSE	FALSE	0.5263157894736842	0.5370370370370371
chr04	57644237	NA	T	C	1369.73	NA	0.505263	3.03316	2	0.142857	14	48	1X	225	225	1.46154	3.19126	3.31701	0	1	1	60	60	6	1	5.71988	0.916667	0.971751	0	0	0	0	1900	6999	177	27	4.6389	4.49475	21	1	26	3.73412	22	94	4.49475	83	snp	GT:AD:AO:DP:GQ:QA:QR:RO	0/0/0/0	34,0	0	34	25	0	1342	34	0/1	26,27	27	53	99	1079	1021	26	0/1	21,21	21	42	99	821	816	21	0/0	40,0	0	40	99	0	1588	40	0/0	31,0	0	31	76	0	1228	31	0/0	25,0	0	25	58	0	1004	25	0	0	0	0	0	ambiguous	0	0/0	FALSE	FALSE	FALSE	0.5	0.5094339622641509
chr04	57644291	NA	T	A	995.17	NA	0.439024	5.65844	2	0.142857	14	36	1X	228	228	1.12329	5.18177	5.9056	0	1	1	60	60.0521	6	1	14.7675	0.916667	0.979167	0	0	0	0	1429	7678	192	23	9.04217	3.19126	13	1	14	6.8707	22	104	5.9056	88	snp	GT:AD:AO:DP:GQ:QA:QR:RO	0/0/0/0	44,0	0	44	64	0	1777	44	0/1	29,21	21	50	99	839	1154	29	0/1	17,15	15	32	99	590	671	17	0/0	41,0	0	41	99	0	1637	41	0/0	32,0	0	32	99	0	1258	32	0/0	29,0	0	29	96	0	1181	29	0.0521000000000029	0	0	0	0	ambiguous	0	0/0	FALSE	FALSE	FALSE	0.46875	0.42
chr04	57644385	NA	C	A	978.05	NA	0.472973	3.47981	2	0.142857	14	35	1X	204	204	1.13846	4.56135	5.18177	0	1	1	60	60.0592	6	1	9.71947	0.971429	0.946746	0	0	0	0	1376	6725	169	20	4.56135	6.72365	15	1	19	3.56868	16	80	4.05106	89	snp	GT:AD:AO:DP:GQ:QA:QR:RO	0/0/0/0	32,0	0	32	42	0	1268	32	0/1	22,22	22	44	99	880	881	22	0/1	17,13	13	30	99	496	679	17	0/0	36,0	0	36	99	0	1451	36	0/0	31,0	0	31	96	0	1237	31	0/0	31,0	0	31	96	0	1209	31	0.059199999999997	0	0	0	0	ambiguous	0	0/0	FALSE	FALSE	FALSE	0.43333333333333335	0.5
chr04	57644794	NA	C	T	1704.26	NA	0	0	4	0.285714	14	50	1X	184	184	0.746269	4.57376	4.04742	0	1	1	60	59.8358	6	1	12.167	0.82	0.985075	0	0	0	0	1936	5237	134	24	3.18402	3.26958	26	1	28	4.57376	22	80	13.9649	54	snp	GT:AD:AO:DP:GQ:QA:QR:RO	0/0/0/0	32,0	0	32	53	0	1286	32	1/1	0,31	31	31	99	1180	0	0	1/1	0,19	19	19	64	756	0	0	0/0	45,0	0	45	99	0	1696	45	0/0	27,0	0	27	94	0	1073	27	0/0	30,0	0	30	99	0	1182	30	0.164200000000001	0	0	0	0	unambiguous	0	0/0	FALSE	FALSE	FALSE	1	1
chr04	57646598	NA	T	C	888.72	NA	0.458333	4.09604	2	0.142857	14	33	1X	202	202	1.10769	14.1309	3.33152	0	1	1	60	59.9527	6	1	9.09199	0.878788	0.928994	0	0	0	0	1282	6424	169	12	8.34028	4.05106	21	1	17	3.0761	16	73	9.80739	96	snp	GT:AD:AO:DP:GQ:QA:QR:RO	0/0/0/0	27,0	0	27	39	0	1026	27	0/1	24,19	19	43	99	721	945	24	0/1	15,14	14	29	99	561	551	15	0/0	37,0	0	37	99	0	1395	37	0/0	36,0	0	36	99	0	1407	36	0/0	30,0	0	30	96	0	1100	30	0.0472999999999999	0	0	0	0	ambiguous	0	0/0	FALSE	FALSE	FALSE	0.4827586206896552	0.4418604651162791
chr04	57646636	NA	A	C	853.44	NA	0.484848	3.1419	2	0.142857	14	32	1X	212	212	0.90411	7.3532400000000004	3.0103	0	1	1	60	60	6	1	13.3314	0.96875	0.938889	0	0	0	0	1230	7054	180	9	16.3106	6.09862	23	1	21	9.79615	11	94	3.78238	86	snp	GT:AD:AO:DP:GQ:QA:QR:RO	0/0/0/0	37,0	0	37	58	0	1461	37	0/1	18,19	19	37	99	742	725	18	0/1	16,13	13	29	99	488	612	16	0/0	36,0	0	36	99	0	1406	36	0/0	36,0	0	36	99	0	1414	36	0/0	37,0	0	37	99	0	1436	37	0	0	0	0	0	ambiguous	0	0/0	FALSE	FALSE	FALSE	0.4482758620689655	0.5135135135135135
chr04	57646647	NA	T	C	1032.02	NA	0.527778	3.49285	2	0.142857	14	38	1X	216	216	1	5.06748	6.13332	0	1	1	60	60	6	1	9.86154	0.921053	0.926966	0	0	0	0	1450	6781	178	11	17.6392	6.13332	27	1	23	6.66752	15	92	3.44947	86	snp	GT:AD:AO:DP:GQ:QA:QR:RO	0/0/0/0	34,0	0	34	43	0	1345	34	0/1	18,22	22	40	99	853	693	18	0/1	16,16	16	32	99	597	615	16	0/0	38,0	0	38	99	0	1436	38	0/0	40,0	0	40	99	0	1507	40	0/0	32,0	0	32	97	0	1185	32	0	0	0	0	0	ambiguous	0	0/0	FALSE	FALSE	FALSE	0.5	0.55
chr04	57647312	NA	A	C	1147.88	NA	0.465909	3.89863	2	0.142857	14	41	1X	203	203	1.53043	3.48696	5.63751	0	1	1	60	60	6	1	4.08846	0.95122	0.95679	0	0	0	0	1629	6354	162	20	3.06326	12.0715	21	1	14	11.961	27	74	5.63751	88	snp	GT:AD:AO:DP:GQ:QA:QR:RO	0/0/0/0	23,0	0	23	18	0	905	23	0/1	26,24	24	50	99	961	1048	26	0/1	21,17	17	38	99	668	810	21	0/0	39,0	0	39	99	0	1509	39	0/0	34,0	0	34	91	0	1357	34	0/0	19,0	0	19	46	0	725	19	0	0	0	0	0	ambiguous	0	0/0	FALSE	FALSE	FALSE	0.4473684210526316	0.48
chr04	57647940	NA	A	G	1365.29	NA	0.549451	4.94315	2	0.142857	14	50	1X	200	200	1.66972	5.78978	11.3488	0	1	1	60	59.9333	6	1	1.12123	0.86	0.953333	0	0	0	0	1910	5722	150	32	11.5225	3.93679	18	1	23	3.70517	27	68	5.84769	82	snp	GT:AD:AO:DP:GQ:QA:QR:RO	0/0/0/0	29,0	0	29	6	0	1132	29	0/1	24,33	33	57	99	1263	917	24	0/1	17,17	17	34	99	647	640	17	0/0	29,0	0	29	57	0	1122	29	0/0	21,0	0	21	33	0	788	21	0/0	30,0	0	30	60	0	1123	30	0.0666999999999973	0	0	0	0	ambiguous	0	0/0	FALSE	FALSE	FALSE	0.5	0.5789473684210527
chr04	57648508	NA	A	G	938.12	NA	0.507246	3.04177	2	0.142857	14	35	1X	147	147	1.76923	8.03571	6.31642	0	1	1.5	60	59.8288	6	1	0.645261	0.942857	0.927928	0	0	0	0	1340	4333	111	21	6.05036	8.66395	14	1	21	6.05036	14	56	3.02986	55	snp	GT:AD:AO:DP:GQ:QA:QR:RO	0/0/0/0	18,0	0	18	5	0	702	18	0/1	14,20	20	34	99	741	541	14	0/1	19,15	15	35	99	599	709	19	0/0	27,0	0	27	63	0	1068	27	0/0	19,0	0	19	39	0	743	19	0/0	14,0	0	14	24	0	570	14	0.171199999999999	0	0	0	0	ambiguous	0	0/0	FALSE	FALSE	FALSE	0.42857142857142855	0.5882352941176471
chr04	57648779	NA	T	A	1167.23	NA	0.506024	3.03646	2	0.142857	14	42	1X	195	195	1.48214	6.31921	3.36512	0	1	1	60	60	6	1	2.32453	0.904762	0.960784	0	0	0	0	1635	5893	153	23	3.83753	3.36512	19	1	24	4.87156	18	79	3.36512	74	snp	GT:AD:AO:DP:GQ:QA:QR:RO	0/0/0/0	21,0	0	21	11	0	768	21	0/1	19,23	23	42	99	904	743	19	0/1	22,19	19	41	99	731	849	22	0/0	38,0	0	38	99	0	1491	38	0/0	25,0	0	25	60	0	954	25	0/0	28,0	0	28	69	0	1088	28	0	0	0	0	0	ambiguous	0	0/0	FALSE	FALSE	FALSE	0.4634146341463415	0.5476190476190477
chr04	57648819	NA	C	T	1113.4	NA	0.535211	3.7749	2	0.142857	14	38	1X	189	189	1.20339	3.23888	4.17513	0	1	1	60	60	6	1	3.77237	0.894737	0.953642	0	0	0	0	1530	5865	151	16	5.06748	3.36982	22	1	14	8.7247	24	83	6.24594	68	snp	GT:AD:AO:DP:GQ:QA:QR:RO	0/0/0/0	21,0	0	21	16	0	817	21	0/1	15,18	18	33	99	720	561	15	0/1	18,20	20	38	99	810	689	18	0/0	44,0	0	44	99	0	1732	44	0/0	26,0	0	26	69	0	1003	26	0/0	27,0	0	27	72	0	1063	27	0	0	0	0	0	ambiguous	0	0/0	FALSE	FALSE	FALSE	0.5263157894736842	0.5454545454545454
chr04	57649326	NA	T	C	985.06	NA	0.448718	4.79202	2	0.142857	14	35	1X	210	210	1.18182	4.56135	3.02271	0	1	1	60	60	6	1	7.94008	0.8	0.937143	0	0	0	0	1401	6980	175	22	8.03571	7.48974	13	1	15	4.56135	20	74	12.056	101	snp	GT:AD:AO:DP:GQ:QA:QR:RO	0/0/0/0	24,0	0	24	34	0	949	24	0/1	21,14	14	35	99	552	840	21	0/1	22,21	21	43	99	849	859	22	0/0	46,0	0	46	99	0	1844	46	0/0	31,0	0	31	98	0	1263	31	0/0	31,0	0	31	98	0	1225	31	0	0	0	0	0	ambiguous	0	0/0	FALSE	FALSE	FALSE	0.4883720930232558	0.4
chr04	57649333	NA	T	C	982.1	NA	0.454545	4.39215	2	0.142857	14	35	1X	211	211	1.14925	4.56135	4.78696	0	1	1	60	60.0568	6	1	6.87636	0.857143	0.948864	0	0	0	0	1398	6939	176	22	8.03571	3.45446	13	1	13	8.03571	22	75	11.3507	101	snp	GT:AD:AO:DP:GQ:QA:QR:RO	0/0/0/0	20,0	0	20	30	0	770	20	0/1	21,15	15	36	99	590	861	21	0/1	21,20	20	41	99	808	818	21	0/0	44,0	0	44	99	0	1760	44	0/0	33,0	0	33	99	0	1305	33	0/0	37,0	0	37	99	0	1425	37	0.0568000000000026	0	0	0	0	ambiguous	0	0/0	FALSE	FALSE	FALSE	0.4878048780487805	0.4166666666666667
chr04	57649755	NA	C	T	902.44	NA	0.445946	4.88833	2	0.142857	14	33	1X	171	171	1.52577	3.60252	13.6474	0	1	1	60	60	6	1	5.24391	0.727273	0.905797	0	0	0	0	1300	5388	138	19	4.65535	4.01736	14	1	12	8.34028	21	53	19.1233	85	snp	GT:AD:AO:DP:GQ:QA:QR:RO	0/0/0/0	23,0	0	23	23	0	855	23	0/1	16,14	14	30	99	566	635	16	0/1	25,19	19	44	99	734	978	25	0/0	25,0	0	25	69	0	1013	25	0/0	21,0	0	21	57	0	827	21	0/0	28,0	0	28	78	0	1080	28	0	0	0	0	0	ambiguous	0	0/0	FALSE	FALSE	FALSE	0.4318181818181818	0.4666666666666667
chr04	57650065	NA	C	G	744.99	NA	0.483333	3.15506	2	0.142857	14	29	1X	166	166	1.13208	9.07545	10.0002	0	1	1	60	60	6	1	8.50485	0.931034	0.927007	0	0	0	0	1085	5283	137	14	3.08518	3.78696	15	1	21	15.6647	8	80	11.395	57	snp	GT:AD:AO:DP:GQ:QA:QR:RO	0/0/0/0	29,0	0	29	37	0	1120	29	0/1	15,15	15	30	99	569	536	15	0/1	16,14	14	30	99	516	598	16	0/0	39,0	0	39	99	0	1538	39	0/0	21,0	0	21	64	0	802	21	0/0	17,0	0	17	52	0	689	17	0	0	0	0	0	ambiguous	0	0/0	FALSE	FALSE	FALSE	0.4666666666666667	0.5
chr04	57650317	NA	A	G	1156.81	NA	0.424528	8.25461	2	0.142857	14	45	1X	226	226	1.76667	8.84915	5.03781	0	1	1	60	59.6685	6	1	6.13359	0.733333	0.944751	0	0	0	0	1703	6954	181	28	8.84915	3.0223	17	1	22	3.05855	23	83	5.70964	98	snp	GT:AD:AO:DP:GQ:QA:QR:RO	0/0/0/0	30,0	0	30	27	0	1163	30	0/1	33,23	23	56	99	875	1259	33	0/1	28,22	22	50	99	828	1098	28	0/0	36,0	0	36	98	0	1339	36	0/0	21,0	0	21	52	0	836	21	0/0	33,0	0	33	89	0	1259	33	0.331499999999998	0	0	0	0	ambiguous	0	0/0	FALSE	FALSE	FALSE	0.44	0.4107142857142857
chr04	57650486	NA	T	C	809.51	NA	0.422535	6.71098	2	0.142857	14	30	1X	194	194	1.15447	3.0103	4.36747	0	1	1	60.3333	60	6	1	8.37455	0.866667	0.95625	0	0	0	0	1190	6230	160	10	10.2485	10.8276	20	1	21	13.4334	9	87	5.67035	73	snp	GT:AD:AO:DP:GQ:QA:QR:RO	0/0/0/0	23,0	0	27	36	0	907	23	0/1	23,16	16	39	99	647	891	23	0/1	18,14	14	32	99	543	702	18	0/0	34,0	0	34	99	0	1323	34	0/0	25,0	0	25	83	0	979	25	0/0	37,0	0	37	99	0	1428	37	0.333300000000001	0	0	0	0	ambiguous	0	0/0	FALSE	FALSE	FALSE	0.4375	0.41025641025641024
chr04	57650506	NA	A	C	1063.43	NA	0.506667	3.03925	2	0.142857	14	38	1X	198	198	1.21951	3.23888	3.87889	0	1	1	60.2632	60	6	1	7.43229	0.894737	0.96875	0	0	0	0	1502	6198	160	13	11.239	8.43898	25	1	27	17.6392	11	90	8.43898	70	snp	GT:AD:AO:DP:GQ:QA:QR:RO	0/0/0/0	31,0	0	31	32	0	1176	31	0/1	22,23	23	45	99	913	836	22	0/1	15,15	15	30	99	589	557	15	0/0	31,0	0	31	87	0	1204	31	0/0	28,0	0	28	78	0	1110	28	0/0	33,0	0	33	93	0	1315	33	0.263199999999998	0	0	0	0	ambiguous	0	0/0	FALSE	FALSE	FALSE	0.5	0.5111111111111111
chr04	57650897	NA	A	G	1342.45	NA	0.505376	3.03365	2	0.2	10	47	1X	122	122	3.2069	4.16534	3.12768	1	1	1.5	60	59.9189	4	1	2.34621	0.893617	0.918919	0	0	0	0	1872	2908	74	22	3.42611	17.2129	25	1	18	8.60069	29	32	5.94472	42	snp	GT:AD:AO:DP:GQ:QA:QR:RO	0/0/0/0	11,0	0	11	0	0	431	11	0/1	23,23	23	47	99	931	893	23	0/1	22,24	24	46	99	941	854	22	0/0	18,0	0	18	45	0	730	18	NA	NA	NA	NA	NA	NA	NA	NA	NA	NA	NA	NA	NA	NA	NA	NA	0.0810999999999993	0	NA	0	NA	ambiguous	NA	0/0	NA	FALSE	NA	0.5217391304347826	0.48936170212765956
chr04	57651271	NA	T	G	1434.93	NA	0.525253	3.55865	2	0.142857	14	52	1X	213	213	1.73684	7.18621	10.1451	1	1	1	59.4615	59.8323	6	1	1.6094	0.865385	0.931677	0	0	0	0	2001	6341	161	25	3.17734	10.1451	27	1	30	5.68288	22	87	5.28967	74	snp	GT:AD:AO:DP:GQ:QA:QR:RO	0/0/0/0	19,0	0	19	1	0	758	19	0/1	30,28	28	58	99	1038	1160	30	0/1	17,24	24	41	99	963	621	17	0/0	33,0	0	33	99	0	1335	33	0/0	36,0	0	36	99	0	1427	36	0/0	26,0	0	26	81	0	1040	26	0.370799999999996	0	0	0	0	ambiguous	0	0/0	FALSE	FALSE	FALSE	0.5853658536585366	0.4827586206896552
chr04	57652340	NA	A	C	3243.49	NA	0	0	4	0.285714	14	94	1X	228	228	1.40299	5.32038	3.07512	0	1	1	60	60	6	1	4.07473	0.957447	0.992537	0	0	0	0	3695	5238	134	52	5.32038	3.07512	42	1	48	3.1027	46	68	3.07512	66	snp	GT:AD:AO:DP:GQ:QA:QR:RO	0/0/0/0	38,0	0	38	18	0	1471	38	1/1	0,49	49	49	99	1911	0	0	1/1	0,45	45	45	99	1784	0	0	0/0	40,0	0	40	91	0	1569	40	0/0	29,0	0	29	58	0	1121	29	0/0	27,0	0	27	52	0	1077	27	0	0	0	0	0	unambiguous	0	0/0	FALSE	FALSE	FALSE	1	1
chr04	57653506	NA	G	A	3052.87	NA	0	0	4	0.285714	14	89	1X	211	211	1.45902	3.22989	10.1299	0	1	1	61.9101	60	6	1	0.761622	0.853933	0.97541	0	0	0	0	3481	4862	122	46	3.22989	7.56683	43	1	39	5.96253	50	66	4.7902	56	snp	GT:AD:AO:DP:GQ:QA:QR:RO	0/0/0/0	27,0	0	27	5	0	1057	27	1/1	0,56	56	56	99	2203	0	0	1/1	0,33	33	33	99	1278	0	0	0/0	43,0	0	43	99	0	1721	43	0/0	25,0	0	25	46	0	1016	25	0/0	27,0	0	27	53	0	1068	27	1.9101	0	0	0	0	unambiguous	0	0/0	FALSE	FALSE	FALSE	1	1
chr04	57653571	NA	C	T	2426.8	NA	0	0	4	0.285714	14	71	1X	184	184	1.25664	11.8491	4.56684	0	1	1	63.8873	60	6	1	2.67923	0.859155	0.973451	0	0	0	0	2774	4494	113	42	8.17902	3.02952	29	1	38	3.7749	33	70	17.0192	43	snp	GT:AD:AO:DP:GQ:QA:QR:RO	0/0/0/0	23,0	0	23	12	0	926	23	1/1	0,39	39	39	99	1544	0	0	1/1	0,32	32	32	99	1230	0	0	0/0	37,0	0	37	95	0	1474	37	0/0	21,0	0	21	46	0	826	21	0/0	32,0	0	32	80	0	1268	32	3.8873	0	0	0	0	unambiguous	0	0/0	FALSE	FALSE	FALSE	1	1
chr04	57653579	NA	A	C	1015.64	NA	0.474359	3.45573	2	0.142857	14	37	1X	190	190	1.39286	4.47751	4.72761	0	1	1	59.6216	61.8954	6	1	5.50258	0.837838	0.947712	0	0	0	0	1440	6016	153	22	5.88603	4.72761	15	1	21	4.47751	16	90	13.3567	63	snp	GT:AD:AO:DP:GQ:QA:QR:RO	0/0/0/0	25,0	0	25	24	0	966	25	0/1	20,23	23	43	99	879	780	20	0/1	21,14	14	35	99	561	822	21	0/0	34,0	0	34	95	0	1341	34	0/0	23,0	0	23	62	0	927	23	0/0	30,0	0	30	83	0	1180	30	2.2738	0	0	0	0	ambiguous	0	0/0	FALSE	FALSE	FALSE	0.4	0.5348837209302325
chr04	57653595	NA	G	A	1064.38	NA	0.46988	3.66436	2	0.142857	14	39	1X	195	195	1.48214	3.51141	3.90116	0	1	1	59.7436	61.5	6	1	4.665	0.846154	0.929487	0	0	0	0	1516	6082	156	25	9.74743	7.52028	14	1	21	3.51141	18	89	9.74743	67	snp	GT:AD:AO:DP:GQ:QA:QR:RO	0/0/0/0	24,0	0	24	20	0	963	24	0/1	22,24	24	46	99	935	857	22	0/1	22,15	15	37	99	581	852	22	0/0	36,0	0	36	99	0	1402	36	0/0	22,0	0	22	57	0	859	22	0/0	30,0	0	30	81	0	1149	30	1.7564	0	0	0	0	ambiguous	0	0/0	FALSE	FALSE	FALSE	0.40540540540540543	0.5217391304347826
chr04	57654329	NA	T	G	1743.9	NA	0.550459	5.42083	2	0.142857	14	60	1X	262	262	1.42484	10.1038	5.76226	0	1	1	60	59.7475	6	1	8.20786	0.9	0.920792	0	0	0	0	2388	8083	202	34	5.32654	3.3973	26	1	27	4.31318	33	105	3.69829	97	snp	GT:AD:AO:DP:GQ:QA:QR:RO	0/0/0/0	52,0	0	52	36	0	2086	52	0/1	32,36	36	68	99	1420	1295	32	0/1	17,24	24	41	99	968	680	17	0/0	37,0	0	37	82	0	1482	37	0/0	26,0	0	26	49	0	1012	26	0/0	38,0	0	38	85	0	1528	38	0.252499999999998	0	0	0	0	ambiguous	0	0/0	FALSE	FALSE	FALSE	0.5853658536585366	0.5294117647058824
chr04	57654446	NA	G	C	1861	NA	0.541667	4.81986	2	0.142857	14	65	1X	274	274	1.55844	3.04371	3.27005	0	1	1	60	59.0766	6	1	5.06352	0.892308	0.947368	0	0	0	0	2557	8176	209	34	3.31097	4.26747	31	1	38	7.05258	27	107	3.27005	102	snp	GT:AD:AO:DP:GQ:QA:QR:RO	0/0/0/0	46,0	0	46	22	0	1799	46	0/1	31,38	38	69	99	1479	1192	31	0/1	24,27	27	51	99	1078	927	24	0/0	43,0	0	43	94	0	1687	43	0/0	30,0	0	30	55	0	1157	30	0/0	35,0	0	35	70	0	1414	35	0.923400000000001	0	0	0	0	ambiguous	0	0/0	FALSE	FALSE	FALSE	0.5294117647058824	0.5507246376811594
chr04	57654486	NA	T	A	1520.63	NA	0.467213	4.14943	2	0.142857	14	57	1X	262	262	1.74286	11.5819	5.39362	0	1	1	56.9298	59.9171	6	1	5.94542	0.894737	0.936585	0	0	0	0	2180	7883	205	27	3.35316	3.10563	30	1	28	3.0484	29	90	9.63064	115	snp	GT:AD:AO:DP:GQ:QA:QR:RO	0/0/0/0	39,0	0	39	26	0	1526	39	0/1	34,35	35	69	99	1365	1319	34	0/1	31,22	22	53	99	815	1161	31	0/0	41,0	0	41	99	0	1622	41	0/0	27,0	0	27	58	0	983	27	0/0	33,0	0	33	76	0	1272	33	2.9873	0	0	0	0	ambiguous	0	0/0	FALSE	FALSE	FALSE	0.41509433962264153	0.5072463768115942
chr04	57654831	NA	C	T	1298.15	NA	0.522222	3.39634	2	0.142857	14	47	1X	226	226	1.32353	4.16534	7.38964	0	1	1	59.6809	59.8939	6	1	6.29937	0.87234	0.949721	0	0	0	0	1817	7025	179	15	16.3625	3.99292	32	1	21	4.16534	26	82	5.7398	97	snp	GT:AD:AO:DP:GQ:QA:QR:RO	0/0/0/0	34,0	0	34	27	0	1361	34	0/1	26,29	29	55	99	1140	1013	26	0/1	17,18	18	35	99	677	653	17	0/0	32,0	0	32	81	0	1249	32	0/0	32,0	0	32	81	0	1291	32	0/0	38,0	0	38	99	0	1458	38	0.213000000000001	0	0	0	0	ambiguous	0	0/0	FALSE	FALSE	FALSE	0.5142857142857142	0.5272727272727272
chr04	57654921	NA	C	T	1786.52	NA	0.516393	3.29508	2	0.142857	14	63	1X	259	259	1.78102	3.32051	11.6962	0	1	1	60	60	6	1	3.88026	0.936508	0.928571	0	0	0	0	2485	7761	196	28	4.69922	5.18177	35	1	37	7.18091	26	111	10.4997	85	snp	GT:AD:AO:DP:GQ:QA:QR:RO	0/0/0/0	43,0	0	43	17	0	1703	43	0/1	42,38	38	80	99	1496	1655	42	0/1	17,25	25	42	99	989	679	17	0/0	37,0	0	37	75	0	1467	37	0/0	25,0	0	25	38	0	989	25	0/0	32,0	0	32	60	0	1268	32	0	0	0	0	0	ambiguous	0	0/0	FALSE	FALSE	FALSE	0.5952380952380952	0.475
chr04	57655486	NA	A	G	1136.35	NA	0.4375	6.26751	2	0.142857	14	42	1X	210	210	1.68421	6.31921	6.31921	0	1	1	59.6905	60	6	1	7.36957	0.928571	0.946429	0	0	0	0	1640	6609	168	18	4.87156	6.31921	24	1	23	3.83753	19	80	3.83753	88	snp	GT:AD:AO:DP:GQ:QA:QR:RO	0/0/0/0	34,0	0	34	32	0	1354	34	0/1	33,26	26	59	99	1027	1272	33	0/1	21,16	16	37	99	613	816	21	0/0	31,0	0	31	83	0	1250	31	0/0	17,0	0	17	41	0	667	17	0/0	32,0	0	32	86	0	1250	32	0.3095	0	0	0	0	ambiguous	0	0/0	FALSE	FALSE	FALSE	0.43243243243243246	0.4406779661016949
chr04	57655904	NA	A	G	966.44	NA	0.433735	6.17594	2	0.142857	14	36	1X	182	182	1.67677	5.18177	5.15203	0	1	1	60	60	6	1	5.87433	1	0.945205	0	0	0	0	1418	5336	146	10	18.4519	3.24827	26	1	15	5.18177	21	60	13.0645	86	snp	GT:AD:AO:DP:GQ:QA:QR:RO	0/0/0/0	27,0	0	27	26	0	985	27	0/1	25,21	21	46	99	826	896	25	0/1	22,15	15	37	99	592	826	22	0/0	24,0	0	24	64	0	894	24	0/0	23,0	0	23	61	0	802	23	0/0	25,0	0	25	67	0	933	25	0	0	0	0	0	ambiguous	0	0/0	FALSE	FALSE	FALSE	0.40540540540540543	0.45652173913043476
chr04	57656014	NA	C	T	1158.2	NA	0.46875	3.8246000000000002	2	0.142857	14	45	1X	210	210	1.68421	8.84915	3.12874	0	1	1	60	60	6	1	4.45373	0.911111	0.933333	0	0	0	0	1673	6378	165	20	4.21667	5.9714	25	1	20	4.21667	25	89	5.23441	76	snp	GT:AD:AO:DP:GQ:QA:QR:RO	0/0/0/0	29,0	0	29	19	0	1145	29	0/1	29,27	27	56	99	1017	1097	29	0/1	22,18	18	40	99	656	843	22	0/0	26,0	0	26	61	0	1018	26	0/0	28,0	0	28	67	0	1078	28	0/0	31,0	0	31	76	0	1197	31	0	0	0	0	0	ambiguous	0	0/0	FALSE	FALSE	FALSE	0.45	0.48214285714285715
chr04	57656181	NA	G	A	1388.69	NA	0.504762	3.03098	2	0.142857	14	53	1X	231	231	1.66667	12.2288	10.0371	0	1	1	60	60	6	1	2.91652	0.90566	0.938202	0	0	0	0	1973	6912	178	27	3.05127	3.79105	26	1	26	3.05127	27	76	11.257	102	snp	GT:AD:AO:DP:GQ:QA:QR:RO	0/0/0/0	31,0	0	31	13	0	1246	31	0/1	28,31	31	59	99	1165	1104	28	0/1	24,22	22	46	99	808	894	24	0/0	29,0	0	29	61	0	1081	29	0/0	29,0	0	29	61	0	1112	29	0/0	37,0	0	37	86	0	1475	37	0	0	0	0	0	ambiguous	0	0/0	FALSE	FALSE	FALSE	0.4782608695652174	0.5254237288135594
chr04	57656207	NA	A	T	1805.18	NA	0.529412	3.90444	2	0.142857	14	63	1X	253	253	1.77612	3.04477	4.15318	1	1	1	60	60	6	1	0.0939969	0.904762	0.942105	0	0	0	0	2491	7508	190	32	3.04477	3.05602	31	1	28	4.69922	35	78	16.222	112	snp	GT:AD:AO:DP:GQ:QA:QR:RO	0/0/0/0	31,0	0	31	3	0	1210	31	0/1	33,40	40	73	99	1592	1311	33	0/1	23,23	23	46	99	899	865	23	0/0	29,0	0	29	90	0	1163	29	0/0	34,0	0	34	99	0	1363	34	0/0	40,0	0	40	99	0	1596	40	0	0	0	0	0	ambiguous	0	0/0	FALSE	FALSE	FALSE	0.5	0.547945205479452
chr04	57656208	NA	G	A	1517.37	NA	0.462185	4.48836	2	0.142857	14	55	1X	252	252	1.78947	4.94488	3.1095	0	1	1	60	60	6	1	3.18344	0.890909	0.944162	0	0	0	0	2155	7756	197	25	3.99733	3.90314	30	1	23	6.20829	32	82	15.014	115	snp	GT:AD:AO:DP:GQ:QA:QR:RO	0/0/0/0	29,0	0	29	14	0	1158	29	0/1	41,33	33	74	99	1282	1629	41	0/1	23,22	22	45	99	873	916	23	0/0	31,0	0	31	71	0	1154	31	0/0	35,0	0	35	83	0	1373	35	0/0	38,0	0	38	92	0	1526	38	0	0	0	0	0	ambiguous	0	0/0	FALSE	FALSE	FALSE	0.4888888888888889	0.44594594594594594
chr04	57656216	NA	A	T	1692.91	NA	0.508621	3.08518	2	0.142857	14	59	1X	244	244	1.8125	3.34154	3.11594	0	1	1	60	60	6	1	0.517443	0.898305	0.940541	0	0	0	0	2358	7235	185	27	3.93042	3.96105	32	1	22	11.2913	37	76	15.7926	109	snp	GT:AD:AO:DP:GQ:QA:QR:RO	0/0/0/0	29,0	0	29	4	0	1151	29	0/1	34,38	38	72	99	1509	1342	34	0/1	23,21	21	44	99	849	884	23	0/0	29,0	0	29	55	0	1097	29	0/0	34,0	0	34	70	0	1352	34	0/0	36,0	0	36	76	0	1409	36	0	0	0	0	0	ambiguous	0	0/0	FALSE	FALSE	FALSE	0.4772727272727273	0.5277777777777778
chr04	57656313	NA	C	T	1394.72	NA	0.485437	3.20004	2	0.142857	14	50	1X	239	239	1.51471	9.26414	5.59539	0	1	1	60	60	6	1	8.25454	0.94	0.962963	0	0	0	0	1963	7510	189	21	5.78978	3.1137	29	1	22	4.57376	28	94	3.02179	95	snp	GT:AD:AO:DP:GQ:QA:QR:RO	0/0/0/0	42,0	0	42	36	0	1656	42	0/1	35,34	34	69	99	1343	1388	35	0/1	18,16	16	34	99	620	717	18	0/0	38,0	0	38	98	0	1510	38	0/0	23,0	0	23	53	0	903	23	0/0	33,0	0	33	83	0	1336	33	0	0	0	0	0	ambiguous	0	0/0	FALSE	FALSE	FALSE	0.47058823529411764	0.4927536231884058
chr04	57656350	NA	G	A	1453.04	NA	0.490566	3.09224	2	0.142857	14	52	1X	246	246	1.51429	4.51363	5.20416	0	1	1	60	60	6	1	9.0294	0.942308	0.953608	0	0	0	0	2033	7686	194	22	5.68288	3.05507	30	1	27	3.17734	25	98	3.05507	96	snp	GT:AD:AO:DP:GQ:QA:QR:RO	0/0/0/0	46,0	0	46	39	0	1812	46	0/1	36,30	30	66	99	1184	1411	36	0/1	18,22	22	40	99	849	724	18	0/0	35,0	0	35	87	0	1371	35	0/0	24,0	0	24	54	0	958	24	0/0	35,0	0	35	87	0	1410	35	0	0	0	0	0	ambiguous	0	0/0	FALSE	FALSE	FALSE	0.55	0.45454545454545453
chr04	57656442	NA	A	C	1449.09	NA	0.529412	3.7767	2	0.142857	14	54	1X	222	222	1.7	8.80089	9.26621	0	1	1	60	60	6	1	5.09312	0.962963	0.958333	0	0	0	0	2039	6465	168	31	5.5839	3.062	23	1	30	4.45795	24	96	10.4553	72	snp	GT:AD:AO:DP:GQ:QA:QR:RO	0/0/0/0	43,0	0	43	22	0	1575	43	0/1	31,32	32	63	99	1207	1224	31	0/1	17,22	22	39	99	832	649	17	0/0	19,0	0	19	26	0	757	19	0/0	24,0	0	24	41	0	916	24	0/0	34,0	0	34	71	0	1344	34	0	0	0	0	0	ambiguous	0	0/0	FALSE	FALSE	FALSE	0.5641025641025641	0.5079365079365079
chr04	57656801	NA	A	T	1512.13	NA	0.504587	3.03022	2	0.142857	14	55	1X	227	227	1.84746	6.20829	3.0608	0	1	1	60	60	6	1	3.30961	0.818182	0.930233	0	0	0	0	2129	6699	172	23	6.20829	3.46479	32	1	28	3.04978	27	102	15.9381	70	snp	GT:AD:AO:DP:GQ:QA:QR:RO	0/0/0/0	37,0	0	37	15	0	1478	37	0/1	28,33	33	61	99	1261	1109	28	0/1	26,22	22	48	99	868	1045	26	0/0	31,0	0	31	62	0	1134	31	0/0	23,0	0	23	38	0	861	23	0/0	27,0	0	27	50	0	1072	27	0	0	0	0	0	ambiguous	0	0/0	FALSE	FALSE	FALSE	0.4583333333333333	0.5409836065573771
chr04	57657185	NA	A	G	1426.39	NA	0.5	3.0103	2	0.142857	14	49	1X	237	237	1.41007	3.05462	3.02191	0	1	1.5	60	60	6	1	11.9382	0.816327	0.962567	0	0	0	0	1972	7368	187	23	3.40914	14.1696	26	1	29	6.59988	20	93	3.02191	94	snp	GT:AD:AO:DP:GQ:QA:QR:RO	0/0/0/0	54,0	0	54	52	0	2113	54	0/1	30,24	24	54	99	972	1191	30	0/1	18,25	25	44	99	1000	721	18	0/0	33,0	0	33	84	0	1281	33	0/0	23,0	0	23	54	0	907	23	0/0	29,0	0	29	72	0	1155	29	0	0	0	0	0	ambiguous	0	0/0	FALSE	FALSE	FALSE	0.5681818181818182	0.4444444444444444
chr04	57657275	NA	C	T	1444.68	NA	0.5	3.0103	2	0.142857	14	53	1X	242	242	1.55882	5.01789	5.59539	0	1	1	60	59.9577	6	1	9.3396	0.90566	0.952381	0	0	0	0	2031	7305	189	21	7.96781	3.29753	32	1	26	3.05127	27	100	4.4005	89	snp	GT:AD:AO:DP:GQ:QA:QR:RO	0/0/0/0	50,0	0	50	41	0	1977	50	0/1	33,31	31	64	99	1165	1300	33	0/1	20,22	22	42	99	866	776	20	0/0	33,0	0	33	77	0	1263	33	0/0	25,0	0	25	53	0	929	25	0/0	28,0	0	28	62	0	1060	28	0.0422999999999973	0	0	0	0	ambiguous	0	0/0	FALSE	FALSE	FALSE	0.5238095238095238	0.484375
chr04	57657443	NA	C	T	1358.99	NA	0.444444	5.9056	2	0.142857	14	48	1X	229	229	1.78512	3.19126	4.46195	0	1	1	60	60	6	1	6.93097	0.916667	0.933702	0	0	0	0	1930	7108	181	27	4.6389	10.5085	21	1	22	3.73412	26	89	3.11827	92	snp	GT:AD:AO:DP:GQ:QA:QR:RO	0/0/0/0	37,0	0	37	30	0	1461	37	0/1	33,30	30	63	99	1217	1283	33	0/1	27,18	18	45	99	713	1081	27	0/0	23,0	0	23	53	0	889	23	0/0	33,0	0	33	83	0	1285	33	0/0	28,0	0	28	68	0	1109	28	0	0	0	0	0	ambiguous	0	0/0	FALSE	FALSE	FALSE	0.4	0.47619047619047616
chr04	57657687	NA	C	T	1149.24	NA	0.443299	5.71904	2	0.142857	14	43	1X	217	217	1.61667	4.27278	4.80738	0	1	1	60	60.0575	6	1	6.04776	1	0.977011	0	0	0	0	1656	6874	174	21	3.0608	4.2582700000000004	22	1	17	7.10075	26	83	3.809	91	snp	GT:AD:AO:DP:GQ:QA:QR:RO	0/0/0/0	29,0	0	29	26	0	1122	29	0/1	32,28	28	60	99	1077	1290	32	0/1	22,15	15	37	99	579	866	22	0/0	26,0	0	26	68	0	1054	26	0/0	20,0	0	20	50	0	753	20	0/0	45,0	0	45	99	0	1789	45	0.0574999999999974	0	0	0	0	ambiguous	0	0/0	FALSE	FALSE	FALSE	0.40540540540540543	0.4666666666666667
chr04	57657706	NA	G	A	1210.44	NA	0.463918	4.10723	2	0.142857	14	45	1X	219	219	1.59016	5.37479	5.45633	0	1	1	60	60.0575	6	1	5.52451	0.955556	0.971264	0	0	0	0	1727	6784	174	20	4.21667	3.809	25	1	20	4.21667	25	81	4.80738	93	snp	GT:AD:AO:DP:GQ:QA:QR:RO	0/0/0/0	30,0	0	30	24	0	1163	30	0/1	31,27	27	58	99	1037	1229	31	0/1	21,18	18	39	99	690	829	21	0/0	26,0	0	26	65	0	1049	26	0/0	24,0	0	24	59	0	909	24	0/0	42,0	0	42	99	0	1605	42	0.0574999999999974	0	0	0	0	ambiguous	0	0/0	FALSE	FALSE	FALSE	0.46153846153846156	0.46551724137931033
chr04	57657721	NA	T	C	1319.32	NA	0.489796	3.09893	2	0.142857	14	48	1X	217	217	1.64706	3.19126	3.02315	0	1	1	60	60.0592	6	1	4.16074	0.958333	0.970414	0	0	0	0	1856	6642	169	23	3.19126	3.33152	25	1	22	3.73412	26	79	4.56502	90	snp	GT:AD:AO:DP:GQ:QA:QR:RO	0/0/0/0	31,0	0	31	18	0	1204	31	0/1	30,29	29	59	99	1149	1204	30	0/1	20,19	19	39	99	707	770	20	0/0	27,0	0	27	61	0	1075	27	0/0	21,0	0	21	43	0	814	21	0/0	40,0	0	40	99	0	1575	40	0.059199999999997	0	0	0	0	ambiguous	0	0/0	FALSE	FALSE	FALSE	0.48717948717948717	0.4915254237288136
chr04	57657765	NA	T	A	1273.21	NA	0.505495	3.03416	2	0.142857	14	46	1X	204	204	1.61062	4.70971	8.5077	0	1	1	60	60	6	1	4.30223	0.956522	0.968354	0	0	0	0	1784	6233	158	25	3.76559	8.5077	21	1	25	3.76559	21	76	3.50507	82	snp	GT:AD:AO:DP:GQ:QA:QR:RO	0/0/0/0	32,0	0	32	19	0	1269	32	0/1	26,27	27	53	99	1053	1021	26	0/1	19,19	19	38	99	731	745	19	0/0	28,0	0	28	63	0	1132	28	0/0	19,0	0	19	36	0	710	19	0/0	34,0	0	34	81	0	1356	34	0	0	0	0	0	ambiguous	0	0/0	FALSE	FALSE	FALSE	0.5	0.5094339622641509
chr04	57658125	NA	A	C	763.3	NA	0.491803	3.0459	2	0.142857	14	30	1X	148	148	1.4023	3.29983	3.30474	0	1	1	60	59.9492	6	1	7.5969	1	0.932203	0	0	0	0	1098	4489	118	16	3.29983	6.61715	14	1	18	5.61607	12	45	17.4377	73	snp	GT:AD:AO:DP:GQ:QA:QR:RO	0/0/0/0	33,0	0	33	33	0	1289	33	0/1	20,20	20	40	99	731	717	20	0/1	11,10	10	21	99	367	412	11	0/0	25,0	0	25	67	0	950	25	0/0	15,0	0	15	37	0	580	15	0/0	14,0	0	14	34	0	541	14	0.0508000000000024	0	0	0	0	ambiguous	0	0/0	FALSE	FALSE	FALSE	0.47619047619047616	0.5
chr04	57659387	NA	C	T	1368.82	NA	0.5	3.0103	2	0.142857	14	51	1X	190	190	2.31818	3.3935	3.02592	1	1	1	60	60	6	1	0.95952	0.882353	0.913669	0	0	0	0	1945	5421	139	25	3.05288	12.7741	26	1	23	4.07475	28	67	3.40085	72	snp	GT:AD:AO:DP:GQ:QA:QR:RO	0/0/0/0	36,0	0	36	40	0	1388	36	0/1	36,29	29	65	99	1114	1442	36	0/1	15,22	22	37	99	831	579	15	0/0	23,0	0	23	64	0	922	23	0/0	11,0	0	11	1	0	415	11	0/0	18,0	0	18	49	0	675	18	0	0	0	0	0	ambiguous	0	0/0	FALSE	FALSE	FALSE	0.5945945945945946	0.4461538461538462
chr04	57660613	NA	T	C	949.8	NA	0.416667	8.07707	2	0.142857	14	35	1X	175	175	1.84615	6.05036	3.25847	0	1	1	60	60	6	1	7.48382	0.971429	0.935714	0	0	0	0	1386	5319	140	17	3.07234	3.07234	18	1	15	4.56135	20	73	3.56868	67	snp	GT:AD:AO:DP:GQ:QA:QR:RO	0/0/0/0	33,0	0	33	33	0	1247	33	0/1	27,19	19	46	99	753	1007	27	0/1	22,16	16	38	99	633	864	22	0/0	26,0	0	26	70	0	985	26	0/0	14,0	0	14	33	0	549	14	0/0	18,0	0	18	45	0	667	18	0	0	0	0	0	ambiguous	0	0/0	FALSE	FALSE	FALSE	0.42105263157894735	0.41304347826086957
chr04	57661004	NA	C	T	1415.62	NA	0.469027	3.95191	2	0.142857	14	53	1X	214	214	2.23762	4.03458	3.02379	0	1	1	60	60	6	1	3.16342	0.867925	0.950311	0	0	0	0	2039	6216	161	20	9.93443	3.34749	33	1	29	4.03458	24	85	4.10278	76	snp	GT:AD:AO:DP:GQ:QA:QR:RO	0/0/0/0	37,0	0	37	14	0	1460	37	0/1	34,29	29	63	99	1140	1299	34	0/1	26,24	24	50	99	899	972	26	0/0	26,0	0	26	46	0	1003	26	0/0	20,0	0	20	28	0	780	20	0/0	18,0	0	18	22	0	702	18	0	0	0	0	0	ambiguous	0	0/0	FALSE	FALSE	FALSE	0.48	0.4603174603174603
chr04	57661184	NA	A	G	1543.01	NA	0.5	3.0103	2	0.142857	14	57	1X	223	223	2.09174	3.0484	3.48122	0	1	1	60	60	6	1	3.70271	0.912281	0.927711	0	0	0	0	2185	6560	166	25	4.877	10.545	32	1	30	3.35316	27	89	4.89399	77	snp	GT:AD:AO:DP:GQ:QA:QR:RO	0/0/0/0	43,0	0	43	16	0	1711	43	0/1	37,29	29	66	99	1112	1472	37	0/1	20,28	28	48	99	1073	784	20	0/0	20,0	0	20	23	0	798	20	0/0	23,0	0	23	32	0	896	23	0/0	23,0	0	23	32	0	899	23	0	0	0	0	0	ambiguous	0	0/0	FALSE	FALSE	FALSE	0.5833333333333334	0.4393939393939394
chr04	57661272	NA	G	T	1370.81	NA	0.462963	4.2971	2	0.142857	14	50	1X	217	217	1.98165	3.18402	3.33537	0	1	1	60	60	6	1	5.47724	0.94	0.928144	0	0	0	0	1961	6619	167	30	7.3532400000000004	3.33537	20	1	20	7.3532400000000004	30	86	3.33537	81	snp	GT:AD:AO:DP:GQ:QA:QR:RO	0/0/0/0	39,0	0	39	24	0	1540	39	0/1	29,26	26	55	99	998	1163	29	0/1	29,24	24	53	99	963	1177	29	0/0	22,0	0	22	41	0	866	22	0/0	28,0	0	28	59	0	1083	28	0/0	20,0	0	20	35	0	790	20	0	0	0	0	0	ambiguous	0	0/0	FALSE	FALSE	FALSE	0.4528301886792453	0.4727272727272727
chr04	57661282	NA	G	A	1689.92	NA	0.513043	3.18024	2	0.142857	14	59	1X	229	229	2.01754	3.93042	4.28764	0	1	1	60	60	6	1	2.08909	0.898305	0.952941	0	0	0	0	2356	6570	170	27	3.93042	3.21467	32	1	26	4.81373	33	89	3.8278	81	snp	GT:AD:AO:DP:GQ:QA:QR:RO	0/0/0/0	39,0	0	39	10	0	1496	39	0/1	31,30	30	61	99	1192	1206	31	0/1	25,29	29	54	99	1164	950	25	0/0	23,0	0	23	30	0	935	23	0/0	31,0	0	31	54	0	1150	31	0/0	21,0	0	21	24	0	833	21	0	0	0	0	0	ambiguous	0	0/0	FALSE	FALSE	FALSE	0.5370370370370371	0.4918032786885246
chr04	57661325	NA	C	T	1027.06	NA	0.430108	6.95631	2	0.142857	14	40	1X	205	205	1.66071	3.22745	4.33437	0	1	1.5	60	60	6	1	9.27086	0.925	0.957317	0	0	0	0	1505	6347	164	18	3.87889	7.30028	22	1	15	8.43898	25	72	8.30657	92	snp	GT:AD:AO:DP:GQ:QA:QR:RO	0/0/0/0	39,0	0	39	40	0	1493	39	0/1	29,20	20	49	99	758	1117	29	0/1	23,20	20	44	99	747	894	23	0/0	25,0	0	25	67	0	977	25	0/0	29,0	0	29	79	0	1109	29	0/0	19,0	0	19	49	0	757	19	0	0	0	0	0	ambiguous	0	0/0	FALSE	FALSE	FALSE	0.45454545454545453	0.40816326530612246
chr04	57661543	NA	C	T	1421.46	NA	0.495146	3.03138	2	0.142857	14	51	1X	219	219	1.77586	3.3935	3.83753	0	1	1	60	60.0595	6	1	4.87111	0.921569	0.964286	0	0	0	0	1996	6424	168	22	5.09662	10.4553	29	1	27	3.3935	24	80	3.83753	88	snp	GT:AD:AO:DP:GQ:QA:QR:RO	0/0/0/0	38,0	0	38	21	0	1464	38	0/1	32,37	37	69	99	1475	1248	32	0/1	20,14	14	34	99	521	724	20	0/0	30,0	0	30	64	0	1123	30	0/0	23,0	0	23	43	0	887	23	0/0	25,0	0	25	49	0	978	25	0.0594999999999999	0	0	0	0	ambiguous	0	0/0	FALSE	FALSE	FALSE	0.4117647058823529	0.5362318840579711
chr04	57661671	NA	T	C	1496.06	NA	0.529412	3.7767	2	0.142857	14	54	1X	230	230	1.59375	8.80089	3.20771	0	1	1	60	60	6	1	3.48776	0.925926	0.9375	0	0	0	0	2095	6793	176	30	4.45795	4.24409	24	1	19	13.3047	35	79	7.00778	97	snp	GT:AD:AO:DP:GQ:QA:QR:RO	0/0/0/0	35,0	0	35	15	0	1382	35	0/1	26,32	32	58	99	1252	986	26	0/1	22,22	22	44	99	843	876	22	0/0	32,0	0	32	68	0	1234	32	0/0	27,0	0	27	53	0	1040	27	0/0	34,0	0	34	74	0	1275	34	0	0	0	0	0	ambiguous	0	0/0	FALSE	FALSE	FALSE	0.5	0.5517241379310345
chr04	57661802	NA	T	G	905.42	NA	0.4375	5.72464	2	0.142857	14	35	1X	187	187	1.49533	8.03571	5.81036	0	1	1	60	59.9737	6	1	7.37723	0.828571	0.967105	0	0	0	0	1336	5932	152	18	3.07234	11.239	17	1	10	16.9698	25	67	7.63896	85	snp	GT:AD:AO:DP:GQ:QA:QR:RO	0/0/0/0	29,0	0	29	32	0	1141	29	0/1	30,21	21	51	99	813	1154	30	0/1	15,14	14	29	99	523	607	15	0/0	27,0	0	27	77	0	1030	27	0/0	20,0	0	20	56	0	766	20	0/0	31,0	0	31	89	0	1234	31	0.0262999999999991	0	0	0	0	ambiguous	0	0/0	FALSE	FALSE	FALSE	0.4827586206896552	0.4117647058823529
chr04	57661805	NA	G	A	1137.55	NA	0.55	4.74748	2	0.142857	14	44	1X	197	197	1.36752	3.0103	11.8807	0	1	1	60	59.9346	6	1	4.39042	0.931818	0.947712	0	0	0	0	1608	5987	153	30	15.6443	7.11197	14	1	18	6.16881	26	68	7.11197	85	snp	GT:AD:AO:DP:GQ:QA:QR:RO	0/0/0/0	31,0	0	31	19	0	1237	31	0/1	22,28	28	50	99	1020	848	22	0/1	14,16	16	30	99	588	565	14	0/0	30,0	0	30	71	0	1173	30	0/0	21,0	0	21	44	0	836	21	0/0	35,0	0	35	86	0	1328	35	0.0653999999999968	0	0	0	0	ambiguous	0	0/0	FALSE	FALSE	FALSE	0.5333333333333333	0.56
chr04	57661869	NA	C	T	927.35	NA	0.472973	3.47981	2	0.142857	14	35	1X	194	194	1.23333	3.56868	4.98936	0	1	1	60	59.9241	6	1	9.33771	0.971429	0.955696	0	0	0	0	1319	6081	158	17	3.07234	5.70403	18	1	16	3.56868	19	77	3.2302	81	snp	GT:AD:AO:DP:GQ:QA:QR:RO	0/0/0/0	34,0	0	34	41	0	1293	34	0/1	28,21	21	49	99	782	1074	28	0/1	11,14	14	25	99	537	415	11	0/0	27,0	0	27	79	0	1060	27	0/0	26,0	0	27	76	0	1022	26	0/0	32,0	0	32	94	0	1217	32	0.0758999999999972	0	0	0	0	ambiguous	0	0/0	FALSE	FALSE	FALSE	0.56	0.42857142857142855
chr04	57662251	NA	A	G	1405.31	NA	0.556818	5.47788	2	0.142857	14	49	1X	201	201	1.55752	3.05462	3.06744	0	1	1	60	60	6	1	2.56376	0.938776	0.960526	0	0	0	0	1929	5922	152	23	3.40914	7.63896	26	1	23	3.40914	26	68	6.66752	84	snp	GT:AD:AO:DP:GQ:QA:QR:RO	0/0/0/0	32,0	0	32	11	0	1194	32	0/1	22,30	30	52	99	1168	852	22	0/1	17,19	19	36	99	761	673	17	0/0	26,0	0	26	50	0	1022	26	0/0	22,0	0	22	38	0	872	22	0/0	33,0	0	33	71	0	1309	33	0	0	0	0	0	ambiguous	0	0/0	FALSE	FALSE	FALSE	0.5277777777777778	0.5769230769230769
chr04	57662551	NA	A	G	1128.06	NA	0.425743	7.84774	2	0.142857	14	43	1X	209	209	1.87037	11.5447	3.06262	0	1	1	60	60	6	1	5.35167	0.860465	0.957831	0	0	0	0	1653	6435	166	20	3.46479	3.84749	23	1	20	3.46479	23	89	4.89399	77	snp	GT:AD:AO:DP:GQ:QA:QR:RO	0/0/0/0	29,0	0	29	23	0	1112	29	0/1	29,23	23	52	99	904	1151	29	0/1	29,20	20	49	99	749	1132	29	0/0	34,0	0	34	89	0	1323	34	0/0	20,0	0	20	47	0	794	20	0/0	25,0	0	25	62	0	923	25	0	0	0	0	0	ambiguous	0	0/0	FALSE	FALSE	FALSE	0.40816326530612246	0.4423076923076923
chr04	57663021	NA	T	C	1504.34	NA	0.525773	3.56996	2	0.142857	14	51	1X	248	248	1.28477	3.3935	7.87131	0	1	1	60	60	6	1	8.83285	0.862745	0.949239	0	0	0	0	2054	7621	197	24	3.3935	3.28587	27	1	28	4.07475	23	91	5.49041	106	snp	GT:AD:AO:DP:GQ:QA:QR:RO	0/0/0/0	43,0	0	43	38	0	1651	43	0/1	25,26	26	51	99	1045	985	25	0/1	21,25	25	46	99	1009	799	21	0/0	46,0	0	46	99	0	1837	46	0/0	22,0	0	22	51	0	814	22	0/0	40,0	0	40	99	0	1535	40	0	0	0	0	0	ambiguous	0	0/0	FALSE	FALSE	FALSE	0.5434782608695652	0.5098039215686274
chr04	57663170	NA	T	C	1643.37	NA	0.522124	3.49071	2	0.142857	14	59	1X	250	250	1.64964	13.6468	12.5716	0	1	1	60	60	6	1	1.90256	0.932203	0.963351	0	0	0	0	2296	7494	191	34	5.99147	16.9373	25	1	28	3.34154	31	79	15.3911	112	snp	GT:AD:AO:DP:GQ:QA:QR:RO	0/0/0/0	32,0	0	32	9	0	1281	32	0/1	34,29	29	63	99	1139	1315	34	0/1	20,30	30	50	99	1157	784	20	0/0	38,0	0	38	83	0	1512	38	0/0	31,0	0	31	62	0	1183	31	0/0	36,0	0	36	77	0	1419	36	0	0	0	0	0	ambiguous	0	0/0	FALSE	FALSE	FALSE	0.6	0.4603174603174603
chr04	57663531	NA	T	C	1411.85	NA	0.568182	6.56362	2	0.142857	14	50	1X	227	227	1.26619	3.70517	5.08363	0	1	1	60	60	6	1	8.9365	0.9	0.949153	0	0	0	0	1927	6865	177	26	3.18402	5.08363	24	1	23	3.70517	27	87	3.12071	90	snp	GT:AD:AO:DP:GQ:QA:QR:RO	0/0/0/0	48,0	0	48	39	0	1881	48	0/1	22,27	27	49	99	1067	857	22	0/1	16,23	23	39	99	860	629	16	0/0	39,0	0	39	96	0	1513	39	0/0	29,0	0	29	66	0	1105	29	0/0	23,0	0	23	48	0	880	23	0	0	0	0	0	ambiguous	0	0/0	FALSE	FALSE	FALSE	0.5897435897435898	0.5510204081632653
chr04	57663551	NA	T	C	1002.49	NA	0.425287	7.22845	2	0.142857	14	37	1X	220	220	1.30827	3.5385	11.6606	0	1	1	60	60	6	1	12.7158	0.891892	0.978142	0	0	0	0	1445	7207	183	18	3.06899	7.29391	19	1	21	4.47751	16	85	5.01565	98	snp	GT:AD:AO:DP:GQ:QA:QR:RO	0/0/0/0	41,0	0	41	55	0	1634	41	0/1	30,22	22	52	99	875	1149	30	0/1	20,15	15	35	99	570	799	20	0/0	42,0	0	42	99	0	1665	42	0/0	26,0	0	26	82	0	1025	26	0/0	24,0	0	24	76	0	935	24	0	0	0	0	0	ambiguous	0	0/0	FALSE	FALSE	FALSE	0.42857142857142855	0.4230769230769231
chr04	57663596	NA	G	A	1384.23	NA	0.485149	3.2038	2	0.142857	14	49	1X	238	238	1.47445	5.18177	3.1137	0	1	1	60	60	6	1	8.08464	0.877551	0.973545	0	0	0	0	1936	7541	189	21	5.18177	3.1137	28	1	26	3.40914	23	96	3.1137	93	snp	GT:AD:AO:DP:GQ:QA:QR:RO	0/0/0/0	40,0	0	40	35	0	1611	40	0/1	33,32	32	65	99	1257	1316	33	0/1	19,17	17	36	99	679	736	19	0/0	44,0	0	44	99	0	1738	44	0/0	30,0	0	30	75	0	1205	30	0/0	23,0	0	23	54	0	935	23	0	0	0	0	0	ambiguous	0	0/0	FALSE	FALSE	FALSE	0.4722222222222222	0.49230769230769234
chr04	57663604	NA	G	A	1364.68	NA	0.47619	3.52732	2	0.142857	14	50	1X	242	242	1.53285	7.3532400000000004	3.41745	0	1	1	60	60	6	1	8.22789	0.86	0.963542	0	0	0	0	1932	7557	192	21	5.78978	6.67466	29	1	23	3.70517	27	96	3.0103	96	snp	GT:AD:AO:DP:GQ:QA:QR:RO	0/0/0/0	41,0	0	41	36	0	1639	41	0/1	34,33	33	67	99	1275	1320	34	0/1	21,17	17	38	99	657	803	21	0/0	43,0	0	43	99	0	1709	43	0/0	30,0	0	30	75	0	1160	30	0/0	23,0	0	23	54	0	926	23	0	0	0	0	0	ambiguous	0	0/0	FALSE	FALSE	FALSE	0.4473684210526316	0.4925373134328358
chr04	57663613	NA	T	G	1454.42	NA	0.5	3.0103	2	0.142857	14	52	1X	236	236	1.57576	3.67845	3.43515	0	1	1	60	60	6	1	5.57014	0.942308	0.951087	0	0	0	0	2029	7301	184	26	3.0103	5.32339	26	1	28	3.67845	24	88	3.76559	96	snp	GT:AD:AO:DP:GQ:QA:QR:RO	0/0/0/0	37,0	0	37	24	0	1471	37	0/1	36,32	32	68	99	1291	1440	36	0/1	16,20	20	36	99	738	630	16	0/0	39,0	0	39	95	0	1541	39	0/0	32,0	0	32	74	0	1270	32	0/0	24,0	0	24	50	0	949	24	0	0	0	0	0	ambiguous	0	0/0	FALSE	FALSE	FALSE	0.5555555555555556	0.47058823529411764
chr04	57663646	NA	G	A	1482.48	NA	0.504854	3.03138	2	0.142857	14	52	1X	234	234	1.57252	3.17734	4.72839	0	1	1	60	60	6	1	7.69758	0.865385	0.945055	0	0	0	0	2061	7149	182	22	5.68288	16.8027	30	1	23	4.51363	29	101	7.78277	81	snp	GT:AD:AO:DP:GQ:QA:QR:RO	0/0/0/0	45,0	0	45	33	0	1794	45	0/1	32,36	36	68	99	1437	1243	32	0/1	19,16	16	35	99	624	701	19	0/0	38,0	0	38	92	0	1514	38	0/0	23,0	0	23	46	0	905	23	0/0	25,0	0	25	52	0	992	25	0	0	0	0	0	ambiguous	0	0/0	FALSE	FALSE	FALSE	0.45714285714285713	0.5294117647058824
chr04	57664258	NA	G	T	1469.09	NA	0.509615	3.09382	2	0.142857	14	53	1X	239	239	1.54074	9.93443	6.79286	0	1	1	60	60	6	1	5.91407	0.924528	0.951613	0	0	0	0	2055	7166	186	27	3.05127	4.17776	26	1	30	5.01789	23	92	3.057	94	snp	GT:AD:AO:DP:GQ:QA:QR:RO	0/0/0/0	39,0	0	39	26	0	1504	39	0/1	34,33	33	67	99	1302	1304	34	0/1	17,20	20	37	99	753	657	17	0/0	36,0	0	36	85	0	1385	36	0/0	31,0	0	31	70	0	1191	31	0/0	29,0	0	29	64	0	1125	29	0	0	0	0	0	ambiguous	0	0/0	FALSE	FALSE	FALSE	0.5405405405405406	0.4925373134328358
chr04	57664819	NA	A	T	1495.18	NA	0.466667	4.16842	2	0.142857	14	56	1X	257	257	1.75182	3.63072	3.88537	0	1	1	60	60	6	1	8.64618	0.928571	0.970149	0	0	0	0	2137	7746	201	33	6.88793	3.0211	23	1	23	6.88793	33	89	8.72527	112	snp	GT:AD:AO:DP:GQ:QA:QR:RO	0/0/0/0	50,0	0	50	40	0	1913	50	0/1	36,33	33	69	99	1266	1362	36	0/1	28,23	23	51	99	871	1076	28	0/0	33,0	0	33	77	0	1281	33	0/0	34,0	0	34	80	0	1320	34	0/0	20,0	0	20	38	0	794	20	0	0	0	0	0	ambiguous	0	0/0	FALSE	FALSE	FALSE	0.45098039215686275	0.4782608695652174
chr04	57665012	NA	G	A	936.7	NA	0.41573	8.49998	2	0.142857	14	37	1X	195	195	1.67925	7.76406	5.70403	0	1	1	59.8108	60	6	1	8.52678	0.918919	0.968354	0	0	0	0	1392	6212	158	18	3.06899	3.06527	19	1	14	7.76406	23	82	3.50507	76	snp	GT:AD:AO:DP:GQ:QA:QR:RO	0/0/0/0	34,0	0	34	37	0	1351	34	0/1	28,20	20	48	99	741	1111	28	0/1	24,17	17	41	99	651	905	24	0/0	27,0	0	27	76	0	1095	27	0/0	21,0	0	21	58	0	825	21	0/0	24,0	0	24	67	0	925	24	0.1892	0	0	0	0	ambiguous	0	0/0	FALSE	FALSE	FALSE	0.4146341463414634	0.4166666666666667
chr04	57665291	NA	A	G	1562.52	NA	0.495495	3.02986	2	0.142857	14	55	1X	214	214	2.15534	6.20829	6.08314	0	1	1	60	60	6	1	0.740053	0.890909	0.943396	0	0	0	0	2208	6255	159	32	6.20829	5.31834	23	1	20	11.8936	35	80	3.02396	79	snp	GT:AD:AO:DP:GQ:QA:QR:RO	0/0/0/0	32,0	0	32	5	0	1266	32	0/1	37,36	36	73	99	1460	1466	37	0/1	19,19	19	38	99	748	749	19	0/0	22,0	0	22	31	0	850	22	0/0	17,0	0	17	16	0	641	17	0/0	32,0	0	32	61	0	1283	32	0	0	0	0	0	ambiguous	0	0/0	FALSE	FALSE	FALSE	0.5	0.4931506849315068
chr04	57665748	NA	C	T	1342.29	NA	0.45614	4.9151	2	0.142857	14	52	1X	240	240	1.80952	5.68288	16.3625	0	1	1	60	60	6	1	7.06892	0.903846	0.962766	0	0	0	0	1951	7398	188	31	7.18621	8.60069	21	1	33	11.1951	19	96	3.19511	92	snp	GT:AD:AO:DP:GQ:QA:QR:RO	0/0/0/0	41,0	0	41	31	0	1602	41	0/1	36,26	26	62	99	1005	1389	36	0/1	26,26	26	52	99	946	1018	26	0/0	27,0	0	27	61	0	1074	27	0/0	29,0	0	29	67	0	1151	29	0/0	29,0	0	29	67	0	1164	29	0	0	0	0	0	ambiguous	0	0/0	FALSE	FALSE	FALSE	0.5	0.41935483870967744
chr04	57666110	NA	T	G	1373.58	NA	0.494845	3.03269	2	0.142857	14	48	1X	223	223	1.53968	4.6389	14.9348	0	1	1	60	60	6	1	4.10745	0.895833	0.954286	0	0	0	0	1911	6922	175	25	3.19126	3.12198	23	1	24	3.0103	24	92	4.01538	83	snp	GT:AD:AO:DP:GQ:QA:QR:RO	0/0/0/0	29,0	0	29	18	0	1149	29	0/1	30,27	27	57	99	1075	1174	30	0/1	19,21	21	40	99	836	744	19	0/0	39,0	0	39	99	0	1523	39	0/0	23,0	0	23	51	0	922	23	0/0	35,0	0	35	87	0	1410	35	0	0	0	0	0	ambiguous	0	0/0	FALSE	FALSE	FALSE	0.525	0.47368421052631576
chr04	57666160	NA	G	T	1720.97	NA	0.551402	5.46589	2	0.142857	14	59	1X	235	235	1.67188	3.34154	3.20771	0	1	1	60	60	6	1	1.74811	0.864407	0.954545	0	0	0	0	2361	7000	176	30	3.0471	4.78696	29	1	24	7.46366	35	82	4.78696	94	snp	GT:AD:AO:DP:GQ:QA:QR:RO	0/0/0/0	36,0	0	36	8	0	1463	36	0/1	25,35	35	60	99	1407	995	25	0/1	23,24	24	47	99	954	898	23	0/0	30,0	0	30	54	0	1189	30	0/0	28,0	0	28	48	0	1100	28	0/0	34,0	0	34	66	0	1355	34	0	0	0	0	0	ambiguous	0	0/0	FALSE	FALSE	FALSE	0.5106382978723404	0.5833333333333334
chr04	57666375	NA	G	T	1848.36	NA	0.515873	3.28604	2	0.142857	14	65	1X	262	262	1.85294	4.64726	3.1095	0	1	1	60	60.2538	6	1	5.74548	0.923077	0.928934	0	0	0	0	2572	7744	197	28	5.71629	3.55041	37	1	29	4.64726	36	98	3.02132	99	snp	GT:AD:AO:DP:GQ:QA:QR:RO	0/0/0/0	52,0	0	52	25	0	2040	52	0/1	31,37	37	68	99	1501	1218	31	0/1	30,28	28	58	99	1071	1182	30	0/0	28,0	0	28	44	0	1108	28	0/0	31,0	0	31	53	0	1219	31	0/0	25,0	0	25	35	0	977	25	0.253799999999998	0	0	0	0	ambiguous	0	0/0	FALSE	FALSE	FALSE	0.4827586206896552	0.5441176470588235
chr04	57666729	NA	G	A	1499.54	NA	0.441667	6.55704	2	0.142857	14	53	1X	233	233	2.12389	5.01789	4.74748	0	1	1	60	60	6	1	3.37822	0.886792	0.966667	0	0	0	0	2140	7116	180	28	3.37904	4.74748	25	1	30	5.01789	23	88	3.20332	92	snp	GT:AD:AO:DP:GQ:QA:QR:RO	0/0/0/0	32,0	0	32	15	0	1267	32	0/1	39,29	29	68	99	1168	1555	39	0/1	28,24	24	52	99	972	1074	28	0/0	35,0	0	35	80	0	1387	35	0/0	23,0	0	23	44	0	898	23	0/0	23,0	0	23	44	0	935	23	0	0	0	0	0	ambiguous	0	0/0	FALSE	FALSE	FALSE	0.46153846153846156	0.4264705882352941
chr04	57667611	NA	G	A	1316.42	NA	0.461538	4.34659	2	0.142857	14	48	1X	216	216	1.85714	3.0103	4.87156	0	1	1	60	60	6	1	6.37519	0.875	0.958333	0	0	0	0	1874	6449	168	23	3.19126	17.9521	25	1	27	4.6389	21	89	4.30284	79	snp	GT:AD:AO:DP:GQ:QA:QR:RO	0/0/0/0	39,0	0	39	28	0	1536	39	0/1	32,30	30	62	99	1184	1254	32	0/1	24,18	18	42	99	690	893	24	0/0	28,0	0	28	63	0	1076	28	0/0	21,0	0	21	42	0	786	21	0/0	24,0	0	24	51	0	904	24	0	0	0	0	0	ambiguous	0	0/0	FALSE	FALSE	FALSE	0.42857142857142855	0.4838709677419355
chr04	57668015	NA	T	G	1450.82	NA	0.481818	3.32615	2	0.142857	14	53	1X	222	222	1.96429	3.37904	4.87156	0	1	1.5	60	60.119	6	1	2.0464	0.849057	0.97619	0	0	0	0	2066	6613	168	19	12.2288	10.4553	34	1	23	5.01789	30	82	3.21711	86	snp	GT:AD:AO:DP:GQ:QA:QR:RO	0/0/0/0	31,0	0	31	9	0	1232	31	0/1	39,29	29	69	99	1135	1533	39	0/1	17,24	24	41	99	931	661	17	0/0	32,0	0	32	67	0	1258	32	0/0	22,0	0	22	37	0	875	22	0/0	27,0	0	27	52	0	1054	27	0.119	0	0	0	0	ambiguous	0	0/0	FALSE	FALSE	FALSE	0.5853658536585366	0.42028985507246375
chr04	57668291	NA	A	T	1958.56	NA	0.518519	3.41242	2	0.142857	14	70	1X	271	271	1.98529	9.09042	4.3175	0	1	1	60	60	6	1	3.49083	0.942857	0.940299	0	0	0	0	2739	7785	201	39	4.99565	6.13247	31	1	37	3.50664	33	94	4.83607	107	snp	GT:AD:AO:DP:GQ:QA:QR:RO	0/0/0/0	50,0	0	50	15	0	2011	50	0/1	36,44	44	80	99	1706	1359	36	0/1	29,26	26	55	99	1033	1090	29	0/0	41,0	0	41	76	0	1564	41	0/0	21,0	0	21	16	0	803	21	0/0	24,0	0	24	25	0	958	24	0	0	0	0	0	ambiguous	0	0/0	FALSE	FALSE	FALSE	0.4727272727272727	0.55
chr04	57668448	NA	G	T	1800.45	NA	0.512	3.16665	2	0.142857	14	64	1X	271	271	1.71233	3.14602	8.55962	0	1	1	60	60	6	1	5.29496	0.9375	0.961353	0	0	0	0	2502	8239	207	29	4.23175	8.55962	35	1	34	3.55317	30	103	3.02079	104	snp	GT:AD:AO:DP:GQ:QA:QR:RO	0/0/0/0	46,0	0	46	23	0	1809	46	0/1	42,38	38	80	99	1477	1688	42	0/1	19,26	26	45	99	1025	753	19	0/0	38,0	0	38	80	0	1520	38	0/0	28,0	0	28	50	0	1131	28	0/0	34,0	0	34	68	0	1338	34	0	0	0	0	0	ambiguous	0	0/0	FALSE	FALSE	FALSE	0.5777777777777777	0.475
chr04	57668451	NA	A	T	1693.7	NA	0.472868	3.83512	2	0.142857	14	61	1X	273	273	1.79167	3.33068	13.4989	0	1	1	60	60	6	1	7.2341	0.95082	0.957547	0	0	0	0	2386	8321	212	32	3.33068	6.32897	29	1	32	3.33068	29	103	3.37904	109	snp	GT:AD:AO:DP:GQ:QA:QR:RO	0/0/0/0	47,0	0	47	31	0	1836	47	0/1	39,41	41	80	99	1633	1542	39	0/1	29,20	20	49	99	753	1132	29	0/0	37,0	0	37	84	0	1451	37	0/0	29,0	0	29	60	0	1121	29	0/0	31,0	0	31	66	0	1239	31	0	0	0	0	0	ambiguous	0	0/0	FALSE	FALSE	FALSE	0.40816326530612246	0.5125
chr04	57668498	NA	T	A	1416.59	NA	0.465517	4.20835	2	0.142857	14	54	1X	265	265	1.55705	3.17115	3.38255	0	1	1	60	60	6	1	9.03528	0.962963	0.971429	0	0	0	0	2034	8199	210	36	16.0391	8.96634	18	1	26	3.17115	28	115	7.14644	95	snp	GT:AD:AO:DP:GQ:QA:QR:RO	0/0/0/0	44,0	0	44	39	0	1747	44	0/1	38,38	38	76	99	1413	1487	38	0/1	24,16	16	40	99	621	905	24	0/0	39,0	0	40	99	0	1542	39	0/0	34,0	0	34	87	0	1322	34	0/0	31,0	0	31	78	0	1196	31	0	0	0	0	0	ambiguous	0	0/0	FALSE	FALSE	FALSE	0.4	0.5
chr04	57668627	NA	A	C	1548.09	NA	0.514019	3.19295	2	0.142857	14	55	1X	233	233	1.69841	3.04978	4.23023	0	1	1	60	60	6	1	4.98241	0.890909	0.977528	0	0	0	0	2165	7056	178	19	14.4204	3.20549	36	1	26	3.36563	29	75	12.5745	103	snp	GT:AD:AO:DP:GQ:QA:QR:RO	0/0/0/0	41,0	0	41	22	0	1635	41	0/1	35,42	42	77	99	1663	1392	35	0/1	17,13	13	30	99	502	693	17	0/0	37,0	0	37	82	0	1478	37	0/0	22,0	0	22	37	0	854	22	0/0	26,0	0	26	49	0	1004	26	0	0	0	0	0	ambiguous	0	0/0	FALSE	FALSE	FALSE	0.43333333333333335	0.5454545454545454
chr04	57668796	NA	G	A	2040.22	NA	0.545455	5.37918	2	0.142857	14	72	1X	268	268	1.94118	3.49285	3.05462	0	1	1	60	60	6	1	1.3818	0.902778	0.954082	0	0	0	0	2821	7666	196	34	3.49285	5.84651	38	1	34	3.49285	38	107	6.59988	89	snp	GT:AD:AO:DP:GQ:QA:QR:RO	0/0/0/0	47,0	0	47	7	0	1817	47	0/1	41,46	46	87	99	1814	1620	41	0/1	19,26	26	45	99	1007	741	19	0/0	39,0	0	39	66	0	1538	39	0/0	23,0	0	23	18	0	894	23	0/0	27,0	0	27	30	0	1056	27	0	0	0	0	0	ambiguous	0	0/0	FALSE	FALSE	FALSE	0.5777777777777777	0.5287356321839081
chr04	57669054	NA	T	C	1589.82	NA	0.518868	3.33807	2	0.142857	14	55	1X	235	235	1.64341	3.36563	3.78238	0	1	1	60	60	6	1	5.83812	0.927273	0.966667	0	0	0	0	2200	7057	180	26	3.36563	3.20332	29	1	22	7.78754	33	82	6.09862	98	snp	GT:AD:AO:DP:GQ:QA:QR:RO	0/0/0/0	54,0	0	54	39	0	2132	54	0/1	30,30	30	60	99	1202	1163	30	0/1	21,25	25	46	99	998	808	21	0/0	33,0	0	33	71	0	1311	33	0/0	24,0	0	24	43	0	936	24	0/0	18,0	0	18	25	0	707	18	0	0	0	0	0	ambiguous	0	0/0	FALSE	FALSE	FALSE	0.5434782608695652	0.5
chr04	57669289	NA	G	T	1299.98	NA	0.515464	3.21178	2	0.142857	14	50	1X	222	222	1.552	9.26414	3.81829	0	1	1	60	60	6	1	6.19998	0.92	0.965116	0	0	0	0	1848	6785	172	20	7.3532400000000004	17.6046	30	1	29	5.78978	21	83	3.46479	89	snp	GT:AD:AO:DP:GQ:QA:QR:RO	0/0/0/0	40,0	0	40	27	0	1605	40	0/1	25,28	28	53	99	1059	1003	25	0/1	22,22	22	44	99	789	828	22	0/0	44,0	0	44	99	0	1740	44	0/0	23,0	0	23	46	0	875	23	0/0	18,0	0	18	31	0	734	18	0	0	0	0	0	ambiguous	0	0/0	FALSE	FALSE	FALSE	0.5	0.5283018867924528
chr04	57669459	NA	T	C	1241.73	NA	0.453608	4.82359	2	0.142857	14	44	1X	219	219	1.59016	4.78696	14.9348	0	1	1	60	60	6	1	7.16772	0.977273	0.965714	0	0	0	0	1766	6838	175	16	10.1169	5.80219	28	1	19	4.78696	25	94	5.10732	81	snp	GT:AD:AO:DP:GQ:QA:QR:RO	0/0/0/0	34,0	0	34	31	0	1366	34	0/1	37,25	25	62	99	1004	1466	37	0/1	16,19	19	35	99	762	606	16	0/0	36,0	0	36	97	0	1374	36	0/0	33,0	0	33	88	0	1287	33	0/0	19,0	0	19	46	0	739	19	0	0	0	0	0	ambiguous	0	0/0	FALSE	FALSE	FALSE	0.5428571428571428	0.4032258064516129
chr04	57669472	NA	A	G	1301.26	NA	0.447619	5.51266	2	0.142857	14	47	1X	232	232	1.65354	3.0565	3.96105	0	1	1	60	60	6	1	7.3968	1	0.972973	0	0	0	0	1857	7018	185	18	8.60069	11.5671	29	1	21	4.16534	26	91	3.11594	94	snp	GT:AD:AO:DP:GQ:QA:QR:RO	0/0/0/0	36,0	0	36	32	0	1346	36	0/1	41,29	29	70	99	1136	1554	41	0/1	17,18	18	35	99	721	649	17	0/0	38,0	0	38	99	0	1434	38	0/0	34,0	0	34	89	0	1286	34	0/0	19,0	0	19	44	0	749	19	0	0	0	0	0	ambiguous	0	0/0	FALSE	FALSE	FALSE	0.5142857142857142	0.4142857142857143
chr04	57669590	NA	G	A	1931.05	NA	0.527132	3.83512	2	0.142857	14	68	1X	246	246	2.20513	3.13803	5.40136	0	1	1	60	60	6	1	0.574408	0.926471	0.966292	0	0	0	0	2693	6953	178	39	6.20364	4.767	29	1	30	5.05404	38	87	3.20549	91	snp	GT:AD:AO:DP:GQ:QA:QR:RO	0/0/0/0	44,0	0	44	5	0	1734	44	0/1	39,41	41	80	99	1619	1525	39	0/1	22,27	27	49	99	1074	834	22	0/0	33,0	0	33	50	0	1265	33	0/0	20,0	0	20	11	0	797	20	0/0	20,0	0	20	11	0	798	20	0	0	0	0	0	ambiguous	0	0/0	FALSE	FALSE	FALSE	0.5510204081632653	0.5125
chr04	57670095	NA	A	T	1245.1	NA	0.483516	3.22506	2	0.142857	14	44	1X	198	198	1.70093	3.20771	3.91273	0	1	1	60	60	6	1	5.34048	0.909091	0.928571	0	0	0	0	1752	5820	154	18	6.16881	3.0667	26	1	25	4.78696	19	71	5.04077	83	snp	GT:AD:AO:DP:GQ:QA:QR:RO	0/0/0/0	34,0	0	34	23	0	1257	34	0/1	25,29	29	54	99	1168	928	25	0/1	22,15	15	37	99	584	864	22	0/0	29,0	0	29	68	0	1116	29	0/0	20,0	0	20	41	0	752	20	0/0	24,0	0	24	53	0	903	24	0	0	0	0	0	ambiguous	0	0/0	FALSE	FALSE	FALSE	0.40540540540540543	0.5370370370370371
chr04	57670223	NA	T	C	982.15	NA	0.474359	3.45573	2	0.142857	14	37	1X	182	182	1.5	12.9286	3.14508	0	1	1	60	59.9517	6	1	6.62535	0.972973	0.972414	0	0	0	0	1421	5589	145	13	10.1116	3.02528	24	1	22	5.88603	15	65	6.37983	80	snp	GT:AD:AO:DP:GQ:QA:QR:RO	0/0/0/0	32,0	0	32	30	0	1242	32	0/1	27,23	23	50	99	910	1062	27	0/1	14,14	14	28	99	511	527	14	0/0	27,0	0	27	71	0	1008	27	0/0	13,0	0	13	29	0	497	13	0/0	32,0	0	32	86	0	1253	32	0.0482999999999976	0	0	0	0	ambiguous	0	0/0	FALSE	FALSE	FALSE	0.5	0.46
chr04	57670234	NA	C	T	835.59	NA	0.453333	4.429	2	0.142857	14	34	1X	181	181	1.41509	4.03217	9.52472	0	1	1	60	59.9932	6	1	9.40207	0.911765	0.979592	0	0	0	0	1223	5611	147	15	4.03217	17.2061	19	1	16	3.26577	18	74	3.02507	73	snp	GT:AD:AO:DP:GQ:QA:QR:RO	0/0/0/0	37,0	0	37	42	0	1434	37	0/1	30,23	23	53	99	839	1128	30	0/1	11,11	11	22	99	384	400	11	0/0	25,0	0	25	71	0	933	25	0/0	15,0	0	15	41	0	556	15	0/0	29,0	0	29	83	0	1160	29	0.00679999999999836	0	0	0	0	ambiguous	0	0/0	FALSE	FALSE	FALSE	0.5	0.4339622641509434
chr04	57670339	NA	T	G	1287.16	NA	0.474747	3.55865	2	0.142857	14	47	1X	233	233	1.47761	16.3625	3.057	0	1	1	60	59.9462	6	1	8.34686	0.957447	0.962366	0	0	0	0	1831	7201	186	20	5.27418	8.6608	27	1	24	3.0565	23	88	4.17776	98	snp	GT:AD:AO:DP:GQ:QA:QR:RO	0/0/0/0	39,0	0	39	36	0	1487	39	0/1	40,30	30	70	99	1175	1555	40	0/1	12,17	17	29	99	656	465	12	0/0	26,0	0	26	66	0	1021	26	0/0	28,0	0	28	72	0	1060	28	0/0	41,0	0	41	99	0	1613	41	0.0538000000000025	0	0	0	0	ambiguous	0	0/0	FALSE	FALSE	FALSE	0.5862068965517241	0.42857142857142855
chr04	57670817	NA	A	T	1460.45	NA	0.495413	3.03022	2	0.142857	14	54	1X	244	244	1.61481	8.80089	3.19316	0	1	1	60	60	6	1	5.85665	0.907407	0.942105	0	0	0	0	2067	7448	190	33	8.80089	7.58182	21	1	24	4.45795	30	90	4.15318	100	snp	GT:AD:AO:DP:GQ:QA:QR:RO	0/0/0/0	39,0	0	39	25	0	1527	39	0/1	38,29	29	67	99	1113	1461	38	0/1	17,25	25	42	99	954	667	17	0/0	41,0	0	41	99	0	1607	41	0/0	22,0	0	22	43	0	867	22	0/0	33,0	0	33	76	0	1319	33	0	0	0	0	0	ambiguous	0	0/0	FALSE	FALSE	FALSE	0.5952380952380952	0.43283582089552236
chr04	57671393	NA	C	T	1007.98	NA	0.506494	3.0385	2	0.142857	14	39	1X	181	181	1.48077	4.40227	3.56081	0	1	1	60	59.9155	6	1	5.17294	0.820513	0.957746	0	0	0	0	1438	5555	142	24	7.52028	7.96493	15	1	17	4.40227	22	60	10.4117	82	snp	GT:AD:AO:DP:GQ:QA:QR:RO	0/0/0/0	30,0	0	30	22	0	1195	30	0/1	23,22	22	45	99	795	888	23	0/1	15,17	17	32	99	643	565	15	0/0	30,0	0	30	75	0	1200	30	0/0	21,0	0	21	48	0	817	21	0/0	23,0	0	23	54	0	890	23	0.0844999999999985	0	0	0	0	ambiguous	0	0/0	FALSE	FALSE	FALSE	0.53125	0.4888888888888889
chr04	57671455	NA	C	G	771.84	NA	0.460317	3.872	2	0.142857	14	29	1X	157	157	1.34043	6.67934	8.50684	0	1	1	60	60	6	1	5.42029	0.827586	0.945312	0	0	0	0	1110	4874	128	15	3.08518	4.70676	14	1	15	3.08518	14	62	3.28173	66	snp	GT:AD:AO:DP:GQ:QA:QR:RO	0/0/0/0	21,0	0	21	24	0	819	21	0/1	22,16	16	38	99	639	876	22	0/1	12,13	13	25	99	471	433	12	0/0	30,0	0	30	88	0	1089	30	0/0	22,0	0	22	64	0	840	22	0/0	21,0	0	21	61	0	817	21	0	0	0	0	0	ambiguous	0	0/0	FALSE	FALSE	FALSE	0.52	0.42105263157894735
chr04	57671649	NA	G	A	944.59	NA	0.459459	4.06669	2	0.142857	14	34	1X	197	197	1.20325	4.03217	3.66307	0	1	1	60	60.0613	6	1	9.31518	0.794118	0.969325	0	0	0	0	1337	6482	163	15	4.03217	5.2617	19	1	16	3.26577	18	81	3.02362	82	snp	GT:AD:AO:DP:GQ:QA:QR:RO	0/0/0/0	31,0	0	31	40	0	1245	31	0/1	23,19	19	42	99	748	930	23	0/1	17,15	15	32	99	589	663	17	0/0	29,0	0	29	89	0	1135	29	0/0	32,0	0	32	98	0	1278	32	0/0	31,0	0	31	95	0	1231	31	0.0613000000000028	0	0	0	0	ambiguous	0	0/0	FALSE	FALSE	FALSE	0.46875	0.4523809523809524
chr04	57672195	NA	T	G	1232.18	NA	0.473118	3.59403	2	0.142857	14	44	1X	196	196	1.80583	3.20771	3.23888	0	1	1	60	59.6316	6	1	5.45414	0.840909	0.947368	0	0	0	0	1741	5866	152	21	3.20771	7.63896	23	1	20	3.79993	24	71	4.4389	81	snp	GT:AD:AO:DP:GQ:QA:QR:RO	0/0/0/0	35,0	0	35	24	0	1382	35	0/1	24,23	23	47	99	918	880	24	0/1	25,21	21	46	99	823	977	25	0/0	28,0	0	28	64	0	1054	28	0/0	22,0	0	22	46	0	861	22	0/0	18,0	0	18	34	0	712	18	0.368400000000001	0	0	0	0	ambiguous	0	0/0	FALSE	FALSE	FALSE	0.45652173913043476	0.48936170212765956
chr04	57672210	NA	G	A	1186.88	NA	0.451613	4.90158	2	0.142857	14	42	1X	198	198	1.77143	3.21711	3.23302	0	1	1	60	59.7244	6	1	5.75007	0.857143	0.961538	0	0	0	0	1684	6069	156	23	3.83753	12.42	19	1	21	3.0103	21	77	3.06598	79	snp	GT:AD:AO:DP:GQ:QA:QR:RO	0/0/0/0	32,0	0	32	25	0	1286	32	0/1	24,24	24	48	99	968	934	24	0/1	27,18	18	45	99	716	1059	27	0/0	31,0	0	31	78	0	1196	31	0/0	23,0	0	23	54	0	857	23	0/0	19,0	0	19	42	0	737	19	0.275599999999997	0	0	0	0	ambiguous	0	0/0	FALSE	FALSE	FALSE	0.4	0.5
chr04	57672215	NA	T	C	1319.09	NA	0.522222	3.39634	2	0.142857	14	47	1X	190	190	1.8	3.42611	4.8477	0	1	1	60	59.7972	6	1	2.59159	0.978723	0.923077	0	0	0	0	1852	5571	143	31	13.4056	5.57659	16	1	26	4.16534	21	66	4.8477	77	snp	GT:AD:AO:DP:GQ:QA:QR:RO	0/0/0/0	32,0	0	32	12	0	1278	32	0/1	23,24	24	47	99	925	921	23	0/1	20,23	23	43	99	927	753	20	0/0	27,0	0	27	53	0	1030	27	0/0	24,0	0	24	44	0	908	24	0/0	17,0	0	17	23	0	681	17	0.202800000000003	0	0	0	0	ambiguous	0	0/0	FALSE	FALSE	FALSE	0.5348837209302325	0.5106382978723404
chr04	57672570	NA	A	C	1235.52	NA	0.5375	3.98746	2	0.142857	14	43	1X	177	177	1.64948	5.48477	6.18648	0	1	1	60	60	6	1	2.27962	0.953488	0.977612	0	0	0	0	1711	5241	134	24	4.27278	4.6308	19	1	23	3.46479	20	58	8.26073	76	snp	GT:AD:AO:DP:GQ:QA:QR:RO	0/0/0/0	28,0	0	28	10	0	1071	28	0/1	21,26	26	47	99	1040	844	21	0/1	16,17	17	33	99	671	598	16	0/0	28,0	0	28	60	0	1122	28	0/0	19,0	0	19	33	0	762	19	0/0	22,0	0	22	42	0	844	22	0	0	0	0	0	ambiguous	0	0/0	FALSE	FALSE	FALSE	0.5151515151515151	0.5531914893617021
chr04	57673088	NA	G	T	1479.67	NA	0.490909	3.08926	2	0.142857	14	54	1X	236	236	1.74603	3.17115	3.2012	0	1	1	60	59.8407	6	1	7.74969	0.888889	0.928571	0	0	0	0	2085	7153	182	25	3.6537	3.2012	29	1	31	5.5839	23	84	5.34881	98	snp	GT:AD:AO:DP:GQ:QA:QR:RO	0/0/0/0	48,0	0	48	34	0	1897	48	0/1	32,29	29	61	99	1118	1259	32	0/1	24,25	25	49	99	967	934	24	0/0	34,0	0	34	76	0	1312	34	0/0	22,0	0	22	40	0	862	22	0/0	22,0	0	22	40	0	889	22	0.159300000000002	0	0	0	0	ambiguous	0	0/0	FALSE	FALSE	FALSE	0.5102040816326531	0.47540983606557374
chr04	57673168	NA	T	G	1466.47	NA	0.486486	3.18637	2	0.142857	14	54	1X	230	230	1.86555	3.17115	3.20771	0	1	1	59.963	59.6932	6	1	4.50924	0.851852	0.948864	0	0	0	0	2078	6669	176	28	3.17115	3.79993	26	1	22	7.03155	32	88	3.0103	88	snp	GT:AD:AO:DP:GQ:QA:QR:RO	0/0/0/0	48,0	0	48	31	0	1839	48	0/1	32,33	33	65	99	1286	1239	32	0/1	25,21	21	46	99	792	904	25	0/0	34,0	0	34	74	0	1320	34	0/0	16,0	0	16	20	0	582	16	0/0	21,0	0	21	35	0	785	21	0.269800000000004	0	0	0	0	ambiguous	0	0/0	FALSE	FALSE	FALSE	0.45652173913043476	0.5076923076923077
chr04	57673197	NA	A	G	1330.05	NA	0.442478	6.2579	2	0.142857	14	50	1X	228	228	1.96522	5.78978	3.0591	0	1	1	60	59.6236	6	1	6.99827	0.82	0.938202	0	0	0	0	1926	6886	178	23	3.70517	6.13332	27	1	20	7.3532400000000004	30	93	3.79105	85	snp	GT:AD:AO:DP:GQ:QA:QR:RO	0/0/0/0	43,0	0	43	33	0	1659	43	0/1	34,26	26	60	99	1007	1337	34	0/1	29,24	24	53	99	919	1089	29	0/0	37,0	0	37	91	0	1427	37	0/0	17,0	0	17	30	0	658	17	0/0	18,0	0	18	33	0	716	18	0.376399999999997	0	0	0	0	ambiguous	0	0/0	FALSE	FALSE	FALSE	0.4528301886792453	0.43333333333333335
chr04	57673551	NA	A	T	1369.95	NA	0.510417	3.10078	2	0.142857	14	49	1X	239	239	1.34266	4.11819	3.0103	0	1	1	60.2041	59.9263	6	1	10.7608	0.877551	0.942105	0	0	0	0	1900	7500	190	23	3.40914	11.9705	26	1	26	3.40914	23	100	4.15318	90	snp	GT:AD:AO:DP:GQ:QA:QR:RO	0/0/0/0	49,0	0	49	47	0	1911	49	0/1	32,29	29	61	99	1141	1253	32	0/1	15,20	20	35	99	759	598	15	0/0	43,0	0	43	99	0	1723	43	0/0	30,0	0	30	76	0	1204	30	0/0	21,0	0	21	49	0	811	21	0.277799999999999	0	0	0	0	ambiguous	0	0/0	FALSE	FALSE	FALSE	0.5714285714285714	0.47540983606557374
chr04	57674351	NA	C	T	1620.56	NA	0.58	8.56927	2	0.142857	14	58	1X	211	211	1.8018	3.60933	4.1599	0	1	1	60	60	6	1	1.30305	0.913793	0.973856	0	0	0	0	2238	6066	153	32	4.35811	8.13384	26	1	33	5.40641	25	75	3.13803	78	snp	GT:AD:AO:DP:GQ:QA:QR:RO	0/0/0/0	40,0	0	40	7	0	1586	40	0/1	30,40	40	70	99	1541	1222	30	0/1	12,18	18	30	99	697	462	12	0/0	29,0	0	29	44	0	1162	29	0/0	18,0	0	18	11	0	693	18	0/0	24,0	0	24	29	0	941	24	0	0	0	0	0	ambiguous	0	0/0	FALSE	FALSE	FALSE	0.6	0.5714285714285714
chr04	57674974	NA	T	A	1232.53	NA	0.469388	3.80798	2	0.142857	14	46	1X	205	205	1.83178	3.76559	4.6628	0	1	1	60	60	6	1	2.95083	0.934783	0.955975	0	0	0	0	1759	6242	159	22	3.19912	10.2349	24	1	23	3.0103	23	86	5.31834	73	snp	GT:AD:AO:DP:GQ:QA:QR:RO	0/0/0/0	27,0	0	27	13	0	1082	27	0/1	31,25	25	56	99	931	1199	31	0/1	21,21	21	42	99	828	821	21	0/0	29,0	0	29	67	0	1142	29	0/0	19,0	0	19	36	0	734	19	0/0	32,0	0	32	76	0	1264	32	0	0	0	0	0	ambiguous	0	0/0	FALSE	FALSE	FALSE	0.5	0.44642857142857145
chr04	57676038	NA	T	A	1033.3	NA	0	0	6	0.6	10	31	1X	114	114	0.373494	3.08035	3.66436	1	1	1	59.7419	58.8916	4	1	2.94419	0.870968	0.951807	0	0	0	0	1246	3206	83	15	3.08035	8.89682	16	1	13	4.76149	18	40	3.24576	43	snp	GT:AD:AO:DP:GQ:QA:QR:RO	1/1/1/1	0,13	13	13	0	516	0	0	0/0	53,0	0	53	99	0	2062	53	0/0	30,0	0	30	99	0	1144	30	1/1	0,18	18	18	38	730	0	0	NA	NA	NA	NA	NA	NA	NA	NA	NA	NA	NA	NA	NA	NA	NA	NA	0.850300000000004	0	NA	0	NA	unambiguous	NA	1/1	NA	FALSE	NA	0	0
chr04	57677469	NA	A	G	1443.9	NA	0.436975	7.11603	2	0.142857	14	52	1X	263	263	1.65278	7.18621	18.6634	0	1	1	60	60	6	1	7.0564	0.884615	0.957346	0	0	0	0	2067	8281	211	32	9.02361	17.0991	20	1	27	3.17734	25	97	5.9845	114	snp	GT:AD:AO:DP:GQ:QA:QR:RO	0/0/0/0	34,0	0	34	31	0	1337	34	0/1	46,38	38	84	99	1529	1773	46	0/1	21,14	14	35	99	538	826	21	0/0	47,0	0	47	99	0	1862	47	0/0	35,0	0	35	94	0	1373	35	0/0	28,0	0	28	72	0	1110	28	0	0	0	0	0	ambiguous	0	0/0	FALSE	FALSE	FALSE	0.4	0.4523809523809524
chr04	57677866	NA	A	G	1455.05	NA	0.481481	3.332	2	0.142857	14	52	1X	246	246	1.56522	3.17734	3.41325	0	1	1	60	60	6	1	6.44026	0.961538	0.943299	0	0	0	0	2042	7623	194	22	5.68288	5.87575	30	1	29	4.51363	23	107	7.48756	87	snp	GT:AD:AO:DP:GQ:QA:QR:RO	0/0/0/0	37,0	0	37	28	0	1474	37	0/1	37,27	27	64	99	1069	1459	37	0/1	19,25	25	44	99	973	738	19	0/0	27,0	0	27	63	0	1058	27	0/0	40,0	0	40	99	0	1586	40	0/0	34,0	0	34	84	0	1308	34	0	0	0	0	0	ambiguous	0	0/0	FALSE	FALSE	FALSE	0.5681818181818182	0.421875
chr04	57677997	NA	C	T	1439.23	NA	0.453782	5.21827	2	0.142857	14	54	1X	239	239	1.98333	3.17115	6.40249	0	1	1	60	60	6	1	3.12013	0.907407	0.967568	0	0	0	0	2072	7286	185	21	8.80089	17.389	33	1	29	3.6537	25	98	4.43056	87	snp	GT:AD:AO:DP:GQ:QA:QR:RO	0/0/0/0	31,0	0	31	14	0	1236	31	0/1	38,29	29	67	99	1150	1489	38	0/1	27,25	25	52	99	922	1044	27	0/0	21,0	0	21	38	0	839	21	0/0	40,0	0	40	95	0	1579	40	0/0	28,0	0	28	59	0	1099	28	0	0	0	0	0	ambiguous	0	0/0	FALSE	FALSE	FALSE	0.4807692307692308	0.43283582089552236
chr04	57678245	NA	C	T	1281.81	NA	0.47	3.79203	2	0.142857	14	47	1X	216	216	1.72414	5.27418	11.0409	0	1	1	60	60	6	1	7.44303	0.914894	0.899408	0	0	0	0	1832	6642	169	16	13.4056	4.05106	31	1	22	3.42611	25	83	3.12594	86	snp	GT:AD:AO:DP:GQ:QA:QR:RO	0/0/0/0	41,0	0	41	32	0	1622	41	0/1	38,26	26	64	99	1039	1516	38	0/1	15,21	21	36	99	793	598	15	0/0	29,0	0	29	68	0	1131	29	0/0	23,0	0	23	50	0	879	23	0/0	23,0	0	23	50	0	896	23	0	0	0	0	0	ambiguous	0	0/0	FALSE	FALSE	FALSE	0.5833333333333334	0.40625
chr04	57678877	NA	A	T	1654.22	NA	0.491667	3.08268	2	0.142857	14	59	1X	246	246	1.90476	3.93042	4.41537	0	1	1	60	60	6	1	4.82533	0.898305	0.973262	0	0	0	0	2321	7391	187	29	3.0471	3.3006	30	1	32	3.93042	27	88	4.41537	99	snp	GT:AD:AO:DP:GQ:QA:QR:RO	0/0/0/0	47,0	0	47	26	0	1844	47	0/1	41,35	35	76	99	1395	1651	41	0/1	20,24	24	44	99	926	798	20	0/0	29,0	0	29	54	0	1121	29	0/0	18,0	0	18	21	0	699	18	0/0	32,0	0	32	63	0	1278	32	0	0	0	0	0	ambiguous	0	0/0	FALSE	FALSE	FALSE	0.5454545454545454	0.4605263157894737
chr04	57679077	NA	A	T	1242.63	NA	0.44	6.13722	2	0.142857	14	44	1X	235	235	1.48148	3.79993	4.38594	0	1	1	60	60	6	1	11.149	0.863636	0.968586	0	0	0	0	1765	7345	191	22	3.0103	3.29452	22	1	18	6.16881	26	96	3.02167	95	snp	GT:AD:AO:DP:GQ:QA:QR:RO	0/0/0/0	43,0	0	43	48	0	1655	43	0/1	29,23	23	52	99	926	1095	29	0/1	27,21	21	48	99	839	1020	27	0/0	37,0	0	37	99	0	1423	37	0/0	25,0	0	25	70	0	961	25	0/0	30,0	0	30	85	0	1191	30	0	0	0	0	0	ambiguous	0	0/0	FALSE	FALSE	FALSE	0.4375	0.4423076923076923
chr04	57679100	NA	A	G	1670.81	NA	0.571429	7.66346	2	0.142857	14	60	1X	240	240	1.55556	3.58936	3.0103	0	1	1	60	60	6	1	3.12911	0.9	0.933333	0	0	0	0	2301	6999	180	24	8.22183	3.05855	36	1	28	3.58936	32	93	3.44459	87	snp	GT:AD:AO:DP:GQ:QA:QR:RO	0/0/0/0	41,0	0	41	14	0	1592	41	0/1	25,31	31	56	99	1214	972	25	0/1	20,29	29	49	99	1087	753	20	0/0	33,0	0	33	62	0	1287	33	0/0	27,0	0	27	44	0	1021	27	0/0	34,0	0	34	65	0	1374	34	0	0	0	0	0	ambiguous	0	0/0	FALSE	FALSE	FALSE	0.5918367346938775	0.5535714285714286
chr04	57679366	NA	A	G	1287.19	NA	0.523256	3.41429	2	0.142857	14	45	1X	213	213	1.35433	5.37479	4.87156	0	1	1	60	60	6	1	7.01622	0.977778	0.97619	0	0	0	0	1783	6637	168	20	4.21667	3.062	25	1	17	8.84915	28	95	9.26621	73	snp	GT:AD:AO:DP:GQ:QA:QR:RO	0/0/0/0	37,0	0	37	30	0	1460	37	0/1	29,27	27	56	99	1077	1131	29	0/1	12,18	18	30	99	706	478	12	0/0	31,0	0	31	78	0	1232	31	0/0	21,0	0	21	47	0	817	21	0/0	38,0	0	38	99	0	1519	38	0	0	0	0	0	ambiguous	0	0/0	FALSE	FALSE	FALSE	0.6	0.48214285714285715
chr04	57679410	NA	C	T	979.83	NA	0.438202	5.96253	2	0.142857	14	39	1X	215	215	1.4127	5.73856	3.05965	0	1	1	60	60	6	1	8.99437	0.948718	0.971591	0	0	0	0	1445	6935	176	19	3.06598	3.45446	20	1	27	15.538	12	82	4.78696	94	snp	GT:AD:AO:DP:GQ:QA:QR:RO	0/0/0/0	33,0	0	33	39	0	1305	33	0/1	31,23	23	54	99	819	1211	31	0/1	19,16	16	35	99	626	730	19	0/0	36,0	0	36	99	0	1424	36	0/0	25,0	0	25	73	0	991	25	0/0	32,0	0	32	94	0	1274	32	0	0	0	0	0	ambiguous	0	0/0	FALSE	FALSE	FALSE	0.45714285714285713	0.42592592592592593
chr04	57679609	NA	A	G	972.14	NA	0.420455	7.84676	2	0.142857	14	37	1X	197	197	1.61468	3.5385	3.02396	0	1	1	60	60	6	1	8.03843	0.891892	0.943396	0	0	0	0	1421	6005	159	21	4.47751	4.11652	16	1	21	4.47751	16	84	4.11652	75	snp	GT:AD:AO:DP:GQ:QA:QR:RO	0/0/0/0	32,0	0	32	35	0	1274	32	0/1	30,20	20	50	99	770	1128	30	0/1	21,17	17	38	99	651	766	21	0/0	29,0	0	29	82	0	1067	29	0/0	23,0	0	23	64	0	872	23	0/0	24,0	0	25	67	0	898	24	0	0	0	0	0	ambiguous	0	0/0	FALSE	FALSE	FALSE	0.4473684210526316	0.4
chr04	57679863	NA	A	T	1437.04	NA	0.53125	3.8246000000000002	2	0.142857	14	51	1X	184	184	2.18182	6.45911	6.23461	1	1	1.5	60	60	6	1	0.562757	0.882353	0.962121	0	0	0	0	2018	5086	132	22	5.09662	3.27351	29	1	20	8.16222	31	71	4.65535	61	snp	GT:AD:AO:DP:GQ:QA:QR:RO	0/0/0/0	30,0	0	30	2	0	1143	30	0/1	26,31	31	57	99	1233	1030	26	0/1	18,20	20	39	99	785	706	18	0/0	22,0	0	22	59	0	852	22	0/0	14,0	0	14	35	0	497	14	0/0	22,0	0	22	59	0	858	22	0	0	0	0	0	ambiguous	0	0/0	FALSE	FALSE	FALSE	0.5128205128205128	0.543859649122807
chr04	57679936	NA	A	G	1484.64	NA	0.490566	3.09224	2	0.142857	14	52	1X	206	206	2.12	3.0103	5.04077	0	1	1	60	59.987	6	1	0.946028	0.961538	0.948052	0	0	0	0	2084	5886	154	28	3.67845	7.57885	24	1	28	3.67845	24	77	3.0103	77	snp	GT:AD:AO:DP:GQ:QA:QR:RO	0/0/0/0	30,0	0	30	6	0	1144	30	0/1	39,32	32	71	99	1276	1510	39	0/1	15,20	20	35	99	808	567	15	0/0	23,0	0	23	37	0	858	23	0/0	18,0	0	18	22	0	652	18	0/0	29,0	0	29	55	0	1155	29	0.0129999999999981	0	0	0	0	ambiguous	0	0/0	FALSE	FALSE	FALSE	0.5714285714285714	0.4507042253521127
chr04	57679973	NA	T	C	1670.46	NA	0.536364	4.2737	2	0.142857	14	59	1X	217	217	2.05607	3.93042	5.70403	0	1	1	60	60	6	1	1.33264	0.932203	0.924051	0	0	0	0	2327	6182	158	25	5.99147	3.06527	34	1	32	3.93042	27	64	15.3794	94	snp	GT:AD:AO:DP:GQ:QA:QR:RO	0/0/0/0	40,0	0	40	7	0	1606	40	0/1	35,38	38	73	99	1474	1351	35	0/1	16,21	21	37	99	853	593	16	0/0	22,0	0	22	23	0	859	22	0/0	19,0	0	19	14	0	719	19	0/0	26,0	0	26	35	0	1054	26	0	0	0	0	0	ambiguous	0	0/0	FALSE	FALSE	FALSE	0.5675675675675675	0.5205479452054794
chr04	57680061	NA	T	G	1828.45	NA	0.583333	9.52472	2	0.142857	14	63	1X	210	210	2.11765	3.872	3.73412	1	1	1	60	60	6	1	2.39708	0.952381	0.945578	0	0	0	0	2506	5704	147	30	3.32051	4.20683	33	1	29	3.872	34	76	3.3796	71	snp	GT:AD:AO:DP:GQ:QA:QR:RO	0/0/0/0	36,0	0	36	0	0	1429	36	0/1	27,40	40	67	99	1596	1082	27	0/1	18,23	23	41	99	910	690	18	0/0	29,0	0	29	70	0	1087	29	0/0	18,0	0	18	37	0	675	18	0/0	19,0	0	19	40	0	741	19	0	0	0	0	0	ambiguous	0	0/0	FALSE	FALSE	FALSE	0.5609756097560976	0.5970149253731343
chr04	57680076	NA	T	C	1729.61	NA	0.574074	8.15749	2	0.142857	14	62	1X	208	208	2.16	3.15039	5.92543	1	1	1	60	60	6	1	1.21558	0.951613	0.945205	0	0	0	0	2401	5739	146	35	5.25182	5.92543	27	1	27	5.25182	35	70	3.54573	76	snp	GT:AD:AO:DP:GQ:QA:QR:RO	0/0/0/0	39,0	0	39	1	0	1565	39	0/1	28,40	40	68	99	1566	1125	28	0/1	18,22	22	40	99	835	678	18	0/0	26,0	0	26	62	0	1009	26	0/0	17,0	0	17	35	0	654	17	0/0	18,0	0	18	38	0	708	18	0	0	0	0	0	ambiguous	0	0/0	FALSE	FALSE	FALSE	0.55	0.5882352941176471
chr04	57680191	NA	T	C	1562.64	NA	0.554455	5.61177	2	0.142857	14	56	1X	214	214	1.78761	12.937	3.50507	0	1	1	60	60	6	1	0.822941	0.892857	0.955696	0	0	0	0	2173	6064	158	27	3.16541	3.06527	29	1	29	3.16541	27	90	9.66215	68	snp	GT:AD:AO:DP:GQ:QA:QR:RO	0/0/0/0	34,0	0	34	5	0	1314	34	0/1	27,40	40	67	99	1552	1050	27	0/1	18,16	16	34	99	621	678	18	0/0	36,0	0	36	71	0	1374	36	0/0	18,0	0	18	17	0	699	18	0/0	25,0	0	25	38	0	949	25	0	0	0	0	0	ambiguous	0	0/0	FALSE	FALSE	FALSE	0.47058823529411764	0.5970149253731343
chr04	57680320	NA	A	T	1356.94	NA	0.466019	4.04333	2	0.142857	14	48	1X	242	242	1.48201	4.6389	6.63688	0	1	1	60	60	6	1	9.78821	0.833333	0.958763	0	0	0	0	1908	7579	194	26	3.73412	5.87575	22	1	27	4.6389	21	109	9.45756	85	snp	GT:AD:AO:DP:GQ:QA:QR:RO	0/0/0/0	43,0	0	43	43	0	1655	43	0/1	30,29	29	59	99	1177	1164	30	0/1	25,19	19	44	99	731	1013	25	0/0	43,0	0	43	99	0	1681	43	0/0	20,0	0	20	49	0	763	20	0/0	33,0	0	33	88	0	1303	33	0	0	0	0	0	ambiguous	0	0/0	FALSE	FALSE	FALSE	0.4318181818181818	0.4915254237288136
chr04	57680860	NA	G	T	1769.73	NA	0.477273	3.60252	2	0.142857	14	63	1X	286	286	1.71429	3.04477	3.79904	0	1	1	60	60	6	1	7.95566	0.873016	0.959641	0	0	0	0	2490	8737	223	37	7.18091	7.30456	26	1	25	8.83536	38	106	4.18854	117	snp	GT:AD:AO:DP:GQ:QA:QR:RO	0/0/0/0	49,0	0	49	35	0	1958	49	0/1	43,34	34	77	99	1365	1662	43	0/1	26,29	29	55	99	1125	1013	26	0/0	35,0	0	35	79	0	1385	35	0/0	32,0	0	32	70	0	1264	32	0/0	38,0	0	38	88	0	1455	38	0	0	0	0	0	ambiguous	0	0/0	FALSE	FALSE	FALSE	0.5272727272727272	0.44155844155844154
chr04	57681307	NA	A	G	6683.28	NA	0.545455	4.98437	12	0.857143	14	198	1X	248	248	0	3.0103	7.3532400000000004	0	1	1	60	60	6	1	8.1746	0.944444	0.94	0	0	0	0	7851	1916	50	101	3.18577	3.18402	97	1	90	6.56362	108	30	7.3532400000000004	20	snp	GT:AD:AO:DP:GQ:QA:QR:RO	1/1/1/1	0,39	39	39	36	1539	0	0	0/1	28,30	30	58	99	1218	1094	28	0/1	22,30	30	52	99	1186	822	22	1/1	0,33	33	33	86	1333	0	0	1/1	0,36	36	36	95	1424	0	0	1/1	0,30	30	30	77	1151	0	0	0	0	0	0	0	ambiguous	0	1/1	FALSE	FALSE	FALSE	0.5769230769230769	0.5172413793103449
chr04	57681402	NA	A	T	1671.77	NA	0.530973	3.95191	2	0.142857	14	60	1X	244	244	1.72519	5.32654	3.0103	0	1	1	60	60	6	1	4.05251	0.883333	0.961957	0	0	0	0	2330	7308	184	23	10.1038	9.80795	37	1	31	3.15506	29	80	9.80795	104	snp	GT:AD:AO:DP:GQ:QA:QR:RO	0/0/0/0	43,0	0	43	18	0	1706	43	0/1	30,37	37	67	99	1414	1194	30	0/1	23,23	23	46	99	916	931	23	0/0	34,0	0	34	66	0	1348	34	0/0	30,0	0	30	54	0	1182	30	0/0	24,0	0	24	36	0	947	24	0	0	0	0	0	ambiguous	0	0/0	FALSE	FALSE	FALSE	0.5	0.5522388059701493
chr04	57681952	NA	G	A	1199.93	NA	0.506024	3.03646	2	0.142857	14	42	1X	222	222	1.19424	4.87156	4.74748	0	1	1	60	60	6	1	10.7152	0.904762	0.966667	0	0	0	0	1664	7088	180	26	8.18047	3.44459	16	1	22	3.21711	20	77	11.1654	103	snp	GT:AD:AO:DP:GQ:QA:QR:RO	0/0/0/0	42,0	0	42	47	0	1629	42	0/1	22,26	26	48	99	1025	877	22	0/1	19,16	16	35	99	639	775	19	0/0	39,0	0	39	99	0	1562	39	0/0	33,0	0	33	93	0	1277	33	0/0	25,0	0	25	69	0	968	25	0	0	0	0	0	ambiguous	0	0/0	FALSE	FALSE	FALSE	0.45714285714285713	0.5416666666666666
chr04	57681973	NA	C	G	1744.31	NA	0.584158	9.22372	2	0.142857	14	59	1X	247	247	1.38356	16.2968	5.9672	0	1	1	60	59.9043	6	1	5.38139	0.949153	0.968085	0	0	0	0	2373	7368	188	29	3.0471	3.42611	30	1	25	5.99147	34	81	10.8184	107	snp	GT:AD:AO:DP:GQ:QA:QR:RO	0/0/0/0	45,0	0	45	23	0	1722	45	0/1	25,34	34	59	99	1364	998	25	0/1	17,25	25	42	99	1009	668	17	0/0	38,0	0	38	82	0	1496	38	0/0	37,0	0	37	79	0	1445	37	0/0	26,0	0	26	45	0	1039	26	0.0957000000000008	0	0	0	0	ambiguous	0	0/0	FALSE	FALSE	FALSE	0.5952380952380952	0.576271186440678
chr04	57682066	NA	C	T	1462.39	NA	0.51	3.09716	2	0.142857	14	51	1X	239	239	1.43885	3.3935	4.16534	0	1	1	60	60	6	1	7.1867	0.960784	0.962766	0	0	0	0	2037	7389	188	27	3.3935	3.74952	24	1	16	18.3809	35	99	4.16534	89	snp	GT:AD:AO:DP:GQ:QA:QR:RO	0/0/0/0	40,0	0	40	31	0	1567	40	0/1	29,25	25	54	99	1002	1168	29	0/1	20,26	26	46	99	1035	756	20	0/0	39,0	0	39	99	0	1537	39	0/0	25,0	0	25	56	0	992	25	0/0	35,0	0	35	87	0	1369	35	0	0	0	0	0	ambiguous	0	0/0	FALSE	FALSE	FALSE	0.5652173913043478	0.46296296296296297
chr04	57682211	NA	C	A	1688.55	NA	0.495798	3.02855	2	0.142857	14	59	1X	257	257	1.72464	7.46366	6.56362	0	1	1	60	60	6	1	7.40223	0.881356	0.924242	0	0	0	0	2355	7749	198	33	4.81373	5.15984	26	1	28	3.34154	31	104	4.107	94	snp	GT:AD:AO:DP:GQ:QA:QR:RO	0/0/0/0	49,0	0	49	32	0	1945	49	0/1	35,26	26	61	99	1027	1401	35	0/1	25,33	33	58	99	1328	962	25	0/0	35,0	0	35	76	0	1349	35	0/0	25,0	0	25	46	0	952	25	0/0	29,0	0	29	58	0	1140	29	0	0	0	0	0	ambiguous	0	0/0	FALSE	FALSE	FALSE	0.5689655172413793	0.4262295081967213
chr04	57683295	NA	C	T	1454.38	NA	0.52	3.35774	2	0.142857	14	52	1X	203	203	1.94175	11.1951	5.44062	0	1	1	60	60	6	1	1.54804	0.884615	0.92053	0	0	0	0	2043	5894	151	23	4.51363	3.71495	29	1	24	3.67845	28	82	5.44062	69	snp	GT:AD:AO:DP:GQ:QA:QR:RO	0/0/0/0	33,0	0	33	8	0	1309	33	0/1	30,30	30	60	99	1181	1182	30	0/1	18,22	22	40	99	862	700	18	0/0	20,0	0	20	27	0	777	20	0/0	22,0	0	22	33	0	854	22	0/0	28,0	0	28	51	0	1072	28	0	0	0	0	0	ambiguous	0	0/0	FALSE	FALSE	FALSE	0.55	0.5
chr04	57683318	NA	C	T	1292.74	NA	0.484848	3.20771	2	0.142857	14	48	1X	205	205	1.86792	17.6677	3.68802	0	1	1	60	59.9108	6	1	5.41806	0.875	0.910828	0	0	0	0	1856	6128	157	28	5.9056	5.34774	20	1	21	4.6389	27	75	3.68802	82	snp	GT:AD:AO:DP:GQ:QA:QR:RO	0/0/0/0	39,0	0	39	24	0	1496	39	0/1	29,31	31	60	99	1237	1158	29	0/1	22,17	17	39	99	619	808	22	0/0	22,0	0	22	41	0	882	22	0/0	19,0	0	19	32	0	762	19	0/0	26,0	0	26	53	0	1022	26	0.0891999999999982	0	0	0	0	ambiguous	0	0/0	FALSE	FALSE	FALSE	0.4358974358974359	0.5166666666666667
chr04	57683392	NA	T	A	3220.34	NA	0	0	4	0.285714	14	92	1X	204	204	1.64286	5.3706	6.81038	0	1	1	60	59.9286	6	1	1.91541	0.858696	0.964286	0	0	0	0	3686	4451	112	46	3.0103	3.08785	46	1	47	3.10471	45	52	4.25114	60	snp	GT:AD:AO:DP:GQ:QA:QR:RO	0/0/0/0	37,0	0	37	9	0	1455	37	1/1	0,60	60	60	99	2440	0	0	1/1	0,32	32	32	99	1246	0	0	0/0	30,0	0	30	53	0	1217	30	0/0	17,0	0	17	14	0	685	17	0/0	28,0	0	28	47	0	1094	28	0.071399999999997	0	0	0	0	unambiguous	0	0/0	FALSE	FALSE	FALSE	1	1
chr04	57683499	NA	G	A	2858.53	NA	0	0	4	0.285714	14	83	1X	178	178	1.82796	5.12945	3.0103	1	1	1.5	59.988	60	6	1	1.53034	0.939759	0.968085	0	0	0	0	3314	3715	94	46	5.12945	8.9241	37	1	43	3.24576	40	48	3.1027	46	snp	GT:AD:AO:DP:GQ:QA:QR:RO	0/0/0/0	25,0	0	25	1	0	986	25	1/1	0,48	48	49	99	1951	0	0	1/1	1,35	35	36	99	1363	27	1	0/0	23,0	0	23	52	0	909	23	0/0	18,0	0	18	37	0	722	18	0/0	27,0	0	27	64	0	1071	27	0.0120000000000005	0	0	0	0	unambiguous	0	0/0	FALSE	FALSE	FALSE	0.9722222222222222	0.9795918367346939
chr04	57683768	NA	T	G	1237.31	NA	0.494253	3.03526	2	0.142857	14	43	1X	214	214	1.37008	3.0608	13.6899	0	1	1	60	60	6	1	7.8005	0.953488	0.97076	0	0	0	0	1716	6747	171	20	3.46479	5.15638	23	1	22	3.0608	21	88	3.32777	83	snp	GT:AD:AO:DP:GQ:QA:QR:RO	0/0/0/0	36,0	0	36	34	0	1420	36	0/1	25,28	28	53	99	1118	1003	25	0/1	19,15	15	34	99	598	707	19	0/0	36,0	0	36	97	0	1435	36	0/0	23,0	0	23	58	0	903	23	0/0	32,0	0	32	85	0	1279	32	0	0	0	0	0	ambiguous	0	0/0	FALSE	FALSE	FALSE	0.4411764705882353	0.5283018867924528
chr04	57684119	NA	T	C	3593.45	NA	0	0	4	0.285714	14	105	1X	237	237	1.59091	3.03098	3.0103	1	1	1	60	60.0758	6	1	0.892024	0.933333	0.954545	0	0	0	0	4108	5181	132	53	3.03098	3.27351	52	1	42	12.1305	63	58	7.22164	74	snp	GT:AD:AO:DP:GQ:QA:QR:RO	0/0/0/0	30,0	0	30	1	0	1182	30	1/1	0,58	58	58	99	2279	0	0	1/1	0,47	47	47	99	1829	0	0	0/0	37,0	0	37	97	0	1454	37	0/0	31,0	0	31	79	0	1186	31	0/0	34,0	0	34	88	0	1359	34	0.075800000000001	0	0	0	0	unambiguous	0	0/0	FALSE	FALSE	FALSE	1	1
chr04	57684309	NA	T	A	1353.7	NA	0.505263	3.03316	2	0.142857	14	48	1X	197	197	1.86275	3.73412	9.43728	0	1	1	60.8333	60.604	6	1	3.57124	0.958333	0.926174	0	0	0	0	1904	5861	149	29	7.5342	13.6345	19	1	19	7.5342	29	66	7.22208	83	snp	GT:AD:AO:DP:GQ:QA:QR:RO	0/0/0/0	35,0	0	35	16	0	1372	35	0/1	20,24	24	44	99	980	769	20	0/1	27,24	24	51	99	924	1049	27	0/0	23,0	0	23	41	0	910	23	0/0	25,0	0	25	47	0	999	25	0/0	19,0	0	19	29	0	762	19	0.229300000000002	0	0	0	0	ambiguous	0	0/0	FALSE	FALSE	FALSE	0.47058823529411764	0.5454545454545454
chr04	57684795	NA	G	A	2303.15	NA	0	0	4	0.285714	14	69	1X	177	177	1.27778	12.1053	8.8753	0	1	1	59.942	59.8505	6	1	3.06872	0.884058	0.943925	0	0	0	0	2639	4124	107	28	8.32883	10.3365	41	1	33	3.29354	36	54	3.03059	53	snp	GT:AD:AO:DP:GQ:QA:QR:RO	0/0/0/0	25,0	0	25	14	0	982	25	1/1	0,36	36	36	99	1348	0	0	1/1	0,33	33	33	99	1291	0	0	0/0	36,0	0	36	91	0	1375	36	0/0	26,0	0	26	61	0	1015	26	0/0	20,0	0	21	42	0	752	20	0.0915000000000035	0	0	0	0	unambiguous	0	0/0	FALSE	FALSE	FALSE	1	1
chr04	57685013	NA	T	A	1315.88	NA	0.528736	3.63429	2	0.142857	14	46	1X	166	166	2.20253	6.03148	7.64277	1	1	1	60	60	6	1	3.88036	0.869565	0.95	0	0	0	0	1827	4665	120	23	3.0103	3.66174	23	1	28	7.73089	18	51	8.87328	69	snp	GT:AD:AO:DP:GQ:QA:QR:RO	0/0/0/0	14,0	0	14	0	0	566	14	0/1	21,30	30	51	99	1183	834	21	0/1	20,16	16	36	99	644	802	20	0/0	27,0	0	27	74	0	1042	27	0/0	19,0	0	19	50	0	738	19	0/0	19,0	0	19	50	0	683	19	0	0	0	0	0	ambiguous	0	0/0	FALSE	FALSE	FALSE	0.4444444444444444	0.5882352941176471
chr04	57685121	NA	G	T	2465.04	NA	0	0	4	0.285714	14	74	1X	149	149	1.97333	12.5178	3.47981	1	1	1	60.2703	59.9865	6	1	1.30613	0.918919	0.972973	0	0	0	0	2842	2791	74	39	3.47981	8.76177	35	1	35	3.47981	39	35	3.47981	39	snp	GT:AD:AO:DP:GQ:QA:QR:RO	0/0/0/0	15,0	0	16	0	0	575	15	1/1	0,39	39	39	99	1507	0	0	1/1	0,35	35	35	99	1335	0	0	0/0	31,0	0	31	74	0	1177	31	0/0	10,0	0	10	11	0	375	10	0/0	18,0	0	18	35	0	664	18	0.283799999999999	0	0	0	0	unambiguous	0	0/0	FALSE	FALSE	FALSE	1	1
chr04	57685335	NA	T	A	1614.1	NA	0.522936	3.50834	2	0.142857	14	57	1X	209	209	2.18	3.0484	3.5246	1	1	1	60	59.9539	6	1	1.83068	0.859649	0.940789	0	0	0	0	2263	5891	152	37	14.02	3.5246	20	1	23	7.61992	34	80	3.9246	72	snp	GT:AD:AO:DP:GQ:QA:QR:RO	0/0/0/0	28,0	0	28	1	0	1104	28	0/1	30,28	28	58	99	1136	1163	30	0/1	22,29	29	51	99	1127	840	22	0/0	33,0	0	33	92	0	1273	33	0/0	17,0	0	17	44	0	667	17	0/0	22,0	0	22	59	0	844	22	0.0461000000000027	0	0	0	0	ambiguous	0	0/0	FALSE	FALSE	FALSE	0.5686274509803921	0.4827586206896552
