## Supplementary material for "Genomic Outcomes of Haploid Induction Crosses in Potato (*Solanum tuberosum* L.)": Dataset_S3 (part 116 of 381)

CHROM	POS	ID	REF	ALT	QUAL	FILTER	AB	ABP	AC	AF	AN	AO	CIGAR	DP	DPB	DPRA	EPP	EPPR	GTI	LEN	MEANALT	MQM	MQMR	NS	NUMALT	ODDS	PAIRED	PAIREDR	PAO	PQA	PQR	PRO	QA	QR	RO	RPL	RPP	RPPR	RPR	RUN	SAF	SAP	SAR	SRF	SRP	SRR	TYPE	FORMAT	LOP868_GT	LOP868_AD	LOP868_AO	LOP868_DP	LOP868_GQ	LOP868_QA	LOP868_QR	LOP868_RO	PL4_GT	PL4_AD	PL4_AO	PL4_DP	PL4_GQ	PL4_QA	PL4_QR	PL4_RO	IVP101_GT	IVP101_AD	IVP101_AO	IVP101_DP	IVP101_GQ	IVP101_QA	IVP101_QR	IVP101_RO	LOP868_064_GT	LOP868_064_AD	LOP868_064_AO	LOP868_064_DP	LOP868_064_GQ	LOP868_064_QA	LOP868_064_QR	LOP868_064_RO	LOP868_305_GT	LOP868_305_AD	LOP868_305_AO	LOP868_305_DP	LOP868_305_GQ	LOP868_305_QA	LOP868_305_QR	LOP868_305_RO	LOP868_004_GT	LOP868_004_AD	LOP868_004_AO	LOP868_004_DP	LOP868_004_GQ	LOP868_004_QA	LOP868_004_QR	LOP868_004_RO	MQ.diff	LOP868_ID	LOP868_004_ID	LOP868_064_ID	LOP868_305_ID	hi_info	perHiReads	nonhi_gt	hi_intro_004	hi_intro_064	hi_intro_305	IVP101_AB	PL4_AB
chr04	57685423	NA	A	G	1516.26	NA	0.56	6.13722	2	0.142857	14	56	1X	201	201	1.9802	8.59409	3.02528	1	1	1	60	60	6	1	1.74662	0.821429	0.951724	0	0	0	0	2117	5711	145	26	3.63072	4.22333	30	1	30	3.63072	26	60	12.3701	85	snp	GT:AD:AO:DP:GQ:QA:QR:RO	0/0/0/0	29,0	0	29	1	0	1134	29	0/1	21,26	26	47	99	981	829	21	0/1	23,30	30	53	99	1136	890	23	0/0	36,0	0	36	99	0	1412	36	0/0	16,0	0	16	39	0	630	16	0/0	20,0	0	20	51	0	816	20	0	0	0	0	0	ambiguous	0	0/0	FALSE	FALSE	FALSE	0.5660377358490566	0.5531914893617021
chr04	57691141	NA	G	A	854.79	NA	0.449275	4.55236	2	0.142857	14	31	1X	174	174	1.31429	3.64073	15.781	0	1	1	60	60	6	1	7.35294	0.870968	0.958042	0	0	0	0	1221	5609	143	13	4.76149	7.3988	18	1	17	3.64073	14	80	7.3988	63	snp	GT:AD:AO:DP:GQ:QA:QR:RO	0/0/0/0	26,0	0	26	32	0	1024	26	0/1	22,18	18	40	99	692	843	22	0/1	16,13	13	29	99	529	612	16	0/0	41,0	0	41	99	0	1656	41	0/0	11,0	0	11	33	0	410	11	0/0	27,0	0	27	81	0	1064	27	0	0	0	0	0	ambiguous	0	0/0	FALSE	FALSE	FALSE	0.4482758620689655	0.45
chr04	57691394	NA	G	C	1697.5	NA	0.560748	6.44001	2	0.142857	14	60	1X	240	240	1.60902	6.62942	3.78238	0	1	1	60	60	6	1	0.827649	0.95	0.95	0	0	0	0	2349	7151	180	40	17.4868	5.37479	20	1	31	3.15506	29	89	3.05855	91	snp	GT:AD:AO:DP:GQ:QA:QR:RO	0/0/0/0	33,0	0	33	5	0	1284	33	0/1	29,33	33	62	99	1284	1115	29	0/1	18,27	27	45	99	1065	708	18	0/0	36,0	0	36	72	0	1452	36	0/0	26,0	0	26	42	0	1058	26	0/0	38,0	0	38	78	0	1534	38	0	0	0	0	0	ambiguous	0	0/0	FALSE	FALSE	FALSE	0.6	0.532258064516129
chr04	57691408	NA	A	G	1437.37	NA	0.495238	3.03098	2	0.142857	14	52	1X	231	231	1.66667	3.17734	3.99292	0	1	1	60	60	6	1	3.40899	0.961538	0.949721	0	0	0	0	2024	7113	179	33	11.1951	5.06046	19	1	28	3.67845	24	95	4.47817	84	snp	GT:AD:AO:DP:GQ:QA:QR:RO	0/0/0/0	31,0	0	31	15	0	1197	31	0/1	34,25	25	59	99	965	1344	34	0/1	19,27	27	46	99	1059	754	19	0/0	34,0	0	34	79	0	1374	34	0/0	26,0	0	26	54	0	1049	26	0/0	35,0	0	35	82	0	1395	35	0	0	0	0	0	ambiguous	0	0/0	FALSE	FALSE	FALSE	0.5869565217391305	0.423728813559322
chr04	57691604	NA	T	A	1248.83	NA	0.479167	3.37221	2	0.142857	14	46	1X	226	226	1.47692	3.76559	5.37479	0	1	1	60	60.0167	6	1	9.95634	0.847826	0.95	0	0	0	0	1767	7025	180	26	4.70971	9.95901	20	1	19	6.03148	27	101	8.84915	79	snp	GT:AD:AO:DP:GQ:QA:QR:RO	0/0/0/0	45,0	0	45	43	0	1797	45	0/1	31,24	24	55	99	911	1210	31	0/1	19,22	22	41	99	856	745	19	0/0	23,0	0	23	56	0	916	23	0/0	30,0	0	30	77	0	1162	30	0/0	32,0	0	32	83	0	1195	32	0.0167000000000002	0	0	0	0	ambiguous	0	0/0	FALSE	FALSE	FALSE	0.5365853658536586	0.43636363636363634
chr04	57691789	NA	T	G	1469.54	NA	0.495495	3.02986	2	0.142857	14	55	1X	228	228	1.89744	3.99733	3.02285	0	1	1	60	60	6	1	0.807484	0.890909	0.947977	0	0	0	0	2095	6802	173	36	14.4204	3.3241	19	1	31	4.94488	24	98	9.65024	75	snp	GT:AD:AO:DP:GQ:QA:QR:RO	0/0/0/0	28,0	0	28	5	0	1090	28	0/1	32,38	38	70	99	1473	1295	32	0/1	24,17	17	41	99	622	918	24	0/0	33,0	0	33	69	0	1299	33	0/0	26,0	0	26	48	0	1022	26	0/0	30,0	0	30	60	0	1178	30	0	0	0	0	0	ambiguous	0	0/0	FALSE	FALSE	FALSE	0.4146341463414634	0.5428571428571428
chr04	57691912	NA	T	A	1453.94	NA	0.490741	3.09072	2	0.142857	14	53	1X	255	255	1.46939	12.2288	5.11727	0	1	1	60	60	6	1	6.73088	0.886792	0.955446	0	0	0	0	2050	7954	202	31	6.32897	3.0103	22	1	29	4.03458	24	101	3.0103	101	snp	GT:AD:AO:DP:GQ:QA:QR:RO	0/0/0/0	37,0	0	37	29	0	1470	37	0/1	31,35	35	66	99	1356	1232	31	0/1	24,18	18	42	99	694	931	24	0/0	47,0	0	47	99	0	1870	47	0/0	30,0	0	30	73	0	1156	30	0/0	33,0	0	33	82	0	1295	33	0	0	0	0	0	ambiguous	0	0/0	FALSE	FALSE	FALSE	0.42857142857142855	0.5303030303030303
chr04	57692086	NA	G	T	1406.4	NA	0.468468	3.96888	2	0.142857	14	52	1X	249	249	1.6087	3.0103	6.19586	0	1	1	59.8077	59.9645	6	1	8.1397	0.884615	0.949239	0	0	0	0	2004	7599	197	18	13.7006	4.34405	34	1	26	3.0103	26	80	18.1004	117	snp	GT:AD:AO:DP:GQ:QA:QR:RO	0/0/0/0	42,0	0	42	35	0	1669	42	0/1	42,31	31	73	99	1231	1627	42	0/1	17,21	21	38	99	773	659	17	0/0	37,0	0	37	94	0	1424	37	0/0	29,0	0	29	70	0	1073	29	0/0	30,0	0	30	73	0	1147	30	0.156800000000004	0	0	0	0	ambiguous	0	0/0	FALSE	FALSE	FALSE	0.5526315789473685	0.4246575342465753
chr04	57692134	NA	C	T	1519.79	NA	0.504673	3.03059	2	0.142857	14	54	1X	231	231	1.72581	5.5839	3.61144	0	1	1	60	59.9605	6	1	4.15013	0.925926	0.943503	0	0	0	0	2132	7038	177	33	8.80089	5.08363	21	1	32	7.03155	22	76	10.6779	101	snp	GT:AD:AO:DP:GQ:QA:QR:RO	0/0/0/0	37,0	0	37	18	0	1469	37	0/1	36,32	32	68	99	1304	1437	36	0/1	17,22	22	39	99	828	666	17	0/0	38,0	0	38	86	0	1542	38	0/0	23,0	0	23	41	0	902	23	0/0	26,0	0	26	50	0	1022	26	0.0394999999999968	0	0	0	0	ambiguous	0	0/0	FALSE	FALSE	FALSE	0.5641025641025641	0.47058823529411764
chr04	57692331	NA	C	G	1377.13	NA	0.480392	3.35092	2	0.142857	14	49	1X	232	232	1.56923	8.37251	3.30695	0	1	1	60	60	6	1	10.7271	0.897959	0.939891	0	0	0	0	1938	7212	183	27	4.11819	3.97144	22	1	21	5.18177	28	90	3.11709	93	snp	GT:AD:AO:DP:GQ:QA:QR:RO	0/0/0/0	51,0	0	51	47	0	2011	51	0/1	35,30	30	65	99	1183	1398	35	0/1	18,19	19	37	99	755	687	18	0/0	24,0	0	24	55	0	958	24	0/0	28,0	0	28	67	0	1094	28	0/0	27,0	0	27	64	0	1064	27	0	0	0	0	0	ambiguous	0	0/0	FALSE	FALSE	FALSE	0.5135135135135135	0.46153846153846156
chr04	57692485	NA	A	G	1418.31	NA	0.485714	3.19643	2	0.142857	14	51	1X	221	221	1.81034	4.07475	10.3678	0	1	1	60	60	6	1	3.8944	0.960784	0.947059	0	0	0	0	1997	6737	170	27	3.3935	3.0103	24	1	27	3.3935	24	80	4.28764	90	snp	GT:AD:AO:DP:GQ:QA:QR:RO	0/0/0/0	34,0	0	34	17	0	1365	34	0/1	32,36	36	68	99	1428	1276	32	0/1	22,15	15	37	99	569	853	22	0/0	26,0	0	26	53	0	1049	26	0/0	29,0	0	29	62	0	1139	29	0/0	27,0	0	27	56	0	1055	27	0	0	0	0	0	ambiguous	0	0/0	FALSE	FALSE	FALSE	0.40540540540540543	0.5294117647058824
chr04	57693857	NA	C	T	519.18	NA	0.536585	3.48696	2	0.166667	12	22	1X	73	73	1.92188	6.56362	4.07475	1	1	1	54.5455	56	5	1	2.16055	0.954545	0.882353	0	0	0	0	777	1986	51	6	12.8806	10.206	16	1	14	6.56362	8	29	5.09662	22	snp	GT:AD:AO:DP:GQ:QA:QR:RO	0/0/0/0	13,0	0	13	15	0	503	13	0/1	11,16	16	27	99	556	443	11	0/1	8,6	6	14	99	221	295	8	0/0	17,0	0	17	50	0	663	17	0/0	2,0	0	2	0	0	82	2	NA	NA	NA	NA	NA	NA	NA	NA	1.4545	0	NA	0	0	ambiguous	NA	0/0	NA	FALSE	FALSE	0.42857142857142855	0.5925925925925926
chr04	57693902	NA	C	A	579.61	NA	0.489362	3.0565	2	0.166667	12	23	1X	77	77	2.35	7.63648	4.45795	1	1	1	56.7391	57.2593	5	1	2.24994	0.913043	0.907407	0	0	0	0	854	2070	54	12	3.10471	3.6537	11	1	15	7.63648	8	29	3.6537	25	snp	GT:AD:AO:DP:GQ:QA:QR:RO	0/0/0/0	14,0	0	14	17	0	562	14	0/1	15,17	17	32	99	640	589	15	0/1	9,6	6	15	99	214	324	9	0/0	14,0	0	14	42	0	521	14	0/0	2,0	0	2	0	0	74	2	NA	NA	NA	NA	NA	NA	NA	NA	0.520200000000003	0	NA	0	0	ambiguous	NA	0/0	NA	FALSE	FALSE	0.4	0.53125
chr04	57694311	NA	C	A	1816.63	NA	0.5625	6.81038	2	0.142857	14	63	1X	172	172	3.73333	7.18091	4.62396	2	1	1	60	58.8349	6	1	0.255428	0.936508	0.917431	0	0	0	0	2503	4246	109	29	3.872	8.76769	34	1	34	3.872	29	58	3.98647	51	snp	GT:AD:AO:DP:GQ:QA:QR:RO	0/0/0/0	26,0	0	26	2	0	1007	26	0/1	33,44	44	77	99	1756	1289	33	0/1	16,19	19	35	99	747	616	16	0/0	18,0	0	18	46	0	690	18	0/0	5,0	0	5	0	0	201	5	0/0	11,0	0	11	24	0	443	11	1.1651	0	0	0	0	ambiguous	0	0/0	FALSE	FALSE	FALSE	0.5428571428571428	0.5714285714285714
chr04	57694363	NA	G	A	1695.65	NA	0.536364	4.2737	2	0.142857	14	59	1X	181	181	3.09859	9.23028	3.0815	1	1	1	60	58.7951	6	1	1.58607	0.932203	0.934426	0	0	0	0	2354	4736	122	29	3.0471	4.14943	30	1	34	5.99147	25	69	7.56683	53	snp	GT:AD:AO:DP:GQ:QA:QR:RO	0/0/0/0	34,0	0	34	20	0	1339	34	0/1	34,39	39	73	99	1556	1323	34	0/1	17,20	20	37	99	798	657	17	0/0	20,0	0	20	38	0	737	20	0/0	7,0	0	7	0	0	274	7	0/0	10,0	0	10	8	0	406	10	1.2049	0	0	0	0	ambiguous	0	0/0	FALSE	FALSE	FALSE	0.5405405405405406	0.5342465753424658
chr04	57694778	NA	G	A	1594.43	NA	0.518519	3.332	2	0.142857	14	56	1X	148	148	5.4	3.63072	3.10471	2	1	1	59.7679	58.9565	6	1	2.08772	0.910714	0.967391	0	0	0	0	2206	3608	92	27	3.16541	3.10471	29	1	21	10.6105	35	42	4.52089	50	snp	GT:AD:AO:DP:GQ:QA:QR:RO	0/0/0/0	17,0	0	17	10	0	671	17	0/1	31,36	36	67	99	1431	1229	31	0/1	21,20	20	41	99	775	832	21	0/0	20,0	0	20	49	0	753	20	0/0	1,0	0	1	0	0	41	1	0/0	2,0	0	2	0	0	82	2	0.811399999999999	0	0	0	0	ambiguous	0	0/0	FALSE	FALSE	FALSE	0.4878048780487805	0.5373134328358209
chr04	57694880	NA	C	T	1071.79	NA	0.47619	3.42391	2	0.142857	14	40	1X	126	126	4	13.6505	6.64625	1	1	1	60	58.0581	6	1	0.155128	0.875	0.965116	0	0	0	0	1542	3407	86	17	4.96463	3.91929	23	1	18	3.87889	22	35	9.47422	51	snp	GT:AD:AO:DP:GQ:QA:QR:RO	0/0/0/0	13,0	0	13	6	0	499	13	0/1	28,20	20	48	99	785	1122	28	0/1	16,20	20	36	99	757	605	16	0/0	22,0	0	22	56	0	898	22	0/0	2,0	0	2	0	0	82	2	0/0	5,0	0	5	5	0	201	5	1.9419	0	0	0	0	ambiguous	0	0/0	FALSE	FALSE	FALSE	0.5555555555555556	0.4166666666666667
chr04	57695045	NA	G	A	1261.02	NA	0.463918	4.10723	2	0.142857	14	45	1X	150	150	3.66038	4.21667	5.51266	2	1	1	59.6222	57.8381	6	1	0.858683	0.955556	0.847619	0	0	0	0	1784	4146	105	21	3.44459	18.0865	24	1	27	6.91895	18	59	6.50534	46	snp	GT:AD:AO:DP:GQ:QA:QR:RO	0/0/0/0	27,0	0	27	40	0	1063	27	0/1	34,30	30	64	99	1190	1369	34	0/1	18,15	15	33	99	594	679	18	0/0	21,0	0	21	70	0	839	21	0/0	2,0	0	2	1	0	82	2	0/0	3,0	0	3	1	0	114	3	1.7841	0	0	0	0	ambiguous	0	0/0	FALSE	FALSE	FALSE	0.45454545454545453	0.46875
chr04	57695052	NA	G	A	1185.15	NA	0.453608	4.82359	2	0.142857	14	44	1X	153	153	3.46429	7.94546	3.03022	2	1	1	59.7727	57.8532	6	1	0.18976	0.977273	0.834862	0	0	0	0	1703	4321	109	20	3.79993	19.7645	24	1	27	7.94546	17	58	3.98647	51	snp	GT:AD:AO:DP:GQ:QA:QR:RO	0/0/0/0	28,0	0	28	46	0	1117	28	0/1	33,30	30	63	99	1164	1319	33	0/1	20,14	14	34	99	539	775	20	0/0	23,0	0	23	80	0	918	23	0/0	2,0	0	2	1	0	73	2	0/0	3,0	0	3	2	0	119	3	1.9195	0	0	0	0	ambiguous	0	0/0	FALSE	FALSE	FALSE	0.4117647058823529	0.47619047619047616
chr04	57695111	NA	C	T	1491.92	NA	0.509259	3.09072	2	0.2	10	55	1X	142	142	3.17647	11.8936	10.2236	1	1	1	59.1636	59.3908	4	1	3.67057	0.945455	0.896552	0	0	0	0	2103	3419	87	28	3.04978	3.63429	27	1	26	3.36563	29	40	4.23331	47	snp	GT:AD:AO:DP:GQ:QA:QR:RO	0/0/0/0	15,0	0	15	0	0	594	15	0/1	33,34	34	67	99	1318	1308	33	0/1	20,21	21	41	99	785	752	20	0/0	19,0	0	19	47	0	765	19	NA	NA	NA	NA	NA	NA	NA	NA	NA	NA	NA	NA	NA	NA	NA	NA	0.227199999999996	0	NA	0	NA	ambiguous	NA	0/0	NA	FALSE	NA	0.5121951219512195	0.5074626865671642
chr04	57695114	NA	C	T	1414.02	NA	0.485437	3.20004	2	0.2	10	50	1X	138	138	2.94286	5.78978	14.0174	1	1	1	58.92	59.4943	4	1	4.62848	0.9	0.942529	0	0	0	0	1988	3467	87	23	3.70517	3.23494	27	1	22	4.57376	28	40	4.23331	47	snp	GT:AD:AO:DP:GQ:QA:QR:RO	0/0/0/0	14,0	0	15	0	0	556	14	0/1	33,32	32	65	99	1278	1318	33	0/1	20,18	18	38	99	710	795	20	0/0	20,0	0	20	56	0	798	20	NA	NA	NA	NA	NA	NA	NA	NA	NA	NA	NA	NA	NA	NA	NA	NA	0.574300000000001	0	NA	0	NA	ambiguous	NA	0/0	NA	FALSE	NA	0.47368421052631576	0.49230769230769234
chr04	57695619	NA	T	C	1274.52	NA	0.473684	3.58174	2	0.142857	14	45	1X	198	198	1.84466	5.37479	8.13384	0	1	1	60	59.902	6	1	4.56032	0.911111	0.941176	0	0	0	0	1810	5939	153	30	13.8677	9.26925	15	1	22	3.05855	23	71	4.72761	82	snp	GT:AD:AO:DP:GQ:QA:QR:RO	0/0/0/0	33,0	0	33	20	0	1304	33	0/1	30,27	27	57	99	1084	1150	30	0/1	20,18	18	38	99	726	775	20	0/0	23,0	0	23	48	0	871	23	0/0	22,0	0	22	45	0	835	22	0/0	25,0	0	25	54	0	1004	25	0.097999999999999	0	0	0	0	ambiguous	0	0/0	FALSE	FALSE	FALSE	0.47368421052631576	0.47368421052631576
chr04	57695799	NA	T	G	2647.55	NA	0	0	6	0.5	12	79	1X	102	102	5.15217	3.25768	3.44459	1	1	1	59.8101	60	5	1	1.62599	0.962025	1	0	0	0	0	3045	799	20	42	3.69747	4.74748	37	1	33	7.6556	46	7	6.91895	13	snp	GT:AD:AO:DP:GQ:QA:QR:RO	0/0/0/0	11,0	0	13	0	0	443	11	1/1	0,51	51	51	99	1921	0	0	1/1	0,28	28	28	99	1124	0	0	0/0	9,0	0	9	13	0	356	9	1/1	0,0	0	1	28	0	0	0	NA	NA	NA	NA	NA	NA	NA	NA	0.189900000000002	0	NA	0	0	unambiguous	NA	0/0	NA	FALSE	TRUE	1	1
chr04	57695858	NA	C	T	1129.96	NA	0.518987	3.25768	3	0.25	12	41	1X	104	104	2.10667	7.30028	3.04477	1	1	1	59.561	59.4444	5	1	0.634767	0.926829	0.904762	0	0	0	0	1582	2464	63	24	5.60547	18.2106	17	1	19	3.48696	22	25	8.83536	38	snp	GT:AD:AO:DP:GQ:QA:QR:RO	0/0/0/0	13,0	0	13	2	0	533	13	0/1	20,26	26	46	99	1005	799	20	0/1	17,13	13	30	99	506	634	17	0/0	12,0	0	12	35	0	461	12	0/1	1,2	2	3	26	71	37	1	NA	NA	NA	NA	NA	NA	NA	NA	0.116599999999998	0	NA	0	2	ambiguous	NA	0/0	NA	FALSE	TRUE	0.43333333333333335	0.5652173913043478
chr04	57696947	NA	C	T	1306.1	NA	0.54321	4.32391	2	0.142857	14	44	1X	169	169	1.84091	3.79993	10.6713	1	1	1	59.8182	58.776	6	1	1.49808	0.909091	0.952	0	0	0	0	1792	5031	125	24	3.79993	5.11229	20	1	20	3.79993	24	66	3.86152	59	snp	GT:AD:AO:DP:GQ:QA:QR:RO	0/0/0/0	19,0	0	19	1	0	775	19	0/1	15,22	22	37	99	894	579	15	0/1	22,22	22	44	99	898	881	22	0/0	24,0	0	24	70	0	975	24	0/0	15,0	0	15	43	0	607	15	0/0	30,0	0	30	88	0	1214	30	1.04219999999999	0	0	0	0	ambiguous	0	0/0	FALSE	FALSE	FALSE	0.5	0.5945945945945946
chr04	57697913	NA	T	A	1339.05	NA	0.510638	3.1027	2	0.142857	14	48	1X	177	177	2.26506	3.0103	3.83512	1	1	1	59.875	59.7442	6	1	1.04581	0.958333	0.930233	0	0	0	0	1885	5081	129	26	3.73412	3.43113	22	1	20	5.9056	28	59	5.04711	70	snp	GT:AD:AO:DP:GQ:QA:QR:RO	0/0/0/0	25,0	0	25	1	0	1000	25	0/1	25,20	20	45	99	802	990	25	0/1	21,28	28	49	99	1083	849	21	0/0	26,0	0	26	73	0	960	26	0/0	19,0	0	19	52	0	753	19	0/0	13,0	0	13	34	0	529	13	0.130800000000001	0	0	0	0	ambiguous	0	0/0	FALSE	FALSE	FALSE	0.5714285714285714	0.4444444444444444
chr04	57697925	NA	G	A	1262.89	NA	0.522222	3.39634	2	0.142857	14	47	1X	166	166	2.36842	3.0565	4.48836	1	1	1	59.9362	59.9244	6	1	2.08582	0.978723	0.932773	0	0	0	0	1785	4581	119	24	3.0565	3.90444	23	1	21	4.16534	26	55	4.48836	64	snp	GT:AD:AO:DP:GQ:QA:QR:RO	0/0/0/0	23,0	0	23	1	0	888	23	0/1	23,22	22	45	99	845	894	23	0/1	20,25	25	45	99	940	761	20	0/0	25,0	0	25	66	0	949	25	0/0	16,0	0	16	39	0	610	16	0/0	12,0	0	12	27	0	479	12	0.0118000000000009	0	0	0	0	ambiguous	0	0/0	FALSE	FALSE	FALSE	0.5555555555555556	0.4888888888888889
chr04	57697929	NA	A	T	1142.73	NA	0.466667	3.87889	2	0.142857	14	42	1X	172	172	2.19512	3.21711	5.41562	0	1	1	60	59.8846	6	1	1.76168	0.857143	0.976923	0	0	0	0	1645	5019	130	27	10.4553	3.27756	15	1	23	3.83753	19	56	8.42228	74	snp	GT:AD:AO:DP:GQ:QA:QR:RO	0/0/0/0	26,0	0	26	9	0	1044	26	0/1	21,21	21	42	99	853	804	21	0/1	27,21	21	48	99	792	1014	27	0/0	26,0	0	26	54	0	988	26	0/0	18,0	0	18	30	0	690	18	0/0	12,0	0	12	12	0	479	12	0.115400000000001	0	0	0	0	ambiguous	0	0/0	FALSE	FALSE	FALSE	0.4375	0.5
chr04	57698553	NA	C	T	913.56	NA	0.493151	3.04005	2	0.142857	14	36	1X	190	190	1.24786	6.8707	3.02449	0	1	1.5	59.8611	60	6	1	9.64791	1	0.947712	0	0	0	0	1308	5577	153	17	3.25157	3.13803	19	1	21	5.18177	15	67	8.13384	86	snp	GT:AD:AO:DP:GQ:QA:QR:RO	0/0/0/0	38,0	0	38	42	0	1393	38	0/1	21,23	23	44	99	838	673	21	0/1	15,13	13	29	99	470	517	15	0/0	28,0	0	28	79	0	1077	28	0/0	27,0	0	27	76	0	1026	27	0/0	24,0	0	24	67	0	891	24	0.1389	0	0	0	0	ambiguous	0	0/0	FALSE	FALSE	FALSE	0.4482758620689655	0.5227272727272727
chr04	57698563	NA	G	A	1027.26	NA	0.520548	3.27802	2	0.142857	14	38	1X	188	188	1.26957	3.9246	3.24192	0	1	1	59.8684	60	6	1	7.42522	1	0.953333	0	0	0	0	1440	5718	150	14	8.7247	5.09491	24	1	19	3.0103	19	70	4.45795	80	snp	GT:AD:AO:DP:GQ:QA:QR:RO	0/0/0/0	34,0	0	34	32	0	1314	34	0/1	19,22	22	41	99	837	684	19	0/1	16,16	16	32	99	603	569	16	0/0	29,0	0	29	77	0	1133	29	0/0	26,0	0	26	68	0	1005	26	0/0	26,0	0	26	68	0	1013	26	0.131599999999999	0	0	0	0	ambiguous	0	0/0	FALSE	FALSE	FALSE	0.5	0.5365853658536586
chr04	57698869	NA	T	C	1761.44	NA	0.5	3.0103	2	0.142857	14	64	1X	250	250	2.09836	6.40323	4.43056	0	1	1	60	60	6	1	1.65462	0.890625	0.967568	0	0	0	0	2487	7341	185	37	6.40323	6.40249	27	1	32	3.0103	32	92	3.02204	93	snp	GT:AD:AO:DP:GQ:QA:QR:RO	0/0/0/0	40,0	0	40	8	0	1596	40	0/1	33,32	32	65	99	1255	1293	33	0/1	31,32	32	63	99	1232	1223	31	0/0	27,0	0	28	39	0	1081	27	0/0	23,0	0	23	27	0	912	23	0/0	31,0	0	31	51	0	1236	31	0	0	0	0	0	ambiguous	0	0/0	FALSE	FALSE	FALSE	0.5079365079365079	0.49230769230769234
chr04	57699082	NA	C	T	1710.87	NA	0.525862	3.68421	2	0.142857	14	61	1X	236	236	1.93333	7.31765	4.01538	0	1	1	60	60	6	1	0.562491	0.967213	0.977143	0	0	0	0	2400	6911	175	37	9.02635	7.48974	24	1	23	11.0198	38	84	3.61831	91	snp	GT:AD:AO:DP:GQ:QA:QR:RO	0/0/0/0	35,0	0	35	4	0	1405	35	0/1	31,37	37	68	99	1483	1251	31	0/1	24,24	24	48	99	917	923	24	0/0	35,0	0	35	66	0	1395	35	0/0	24,0	0	24	33	0	936	24	0/0	26,0	0	26	39	0	1001	26	0	0	0	0	0	ambiguous	0	0/0	FALSE	FALSE	FALSE	0.5	0.5441176470588235
chr04	57699210	NA	T	G	1348.43	NA	0.5	3.0103	2	0.142857	14	48	1X	196	196	1.92	3.73412	5.88603	0	1	1	59.625	60	6	1	4.34728	0.9375	0.966216	0	0	0	0	1904	5913	148	31	11.8771	3.24505	17	1	23	3.19126	25	65	7.76406	83	snp	GT:AD:AO:DP:GQ:QA:QR:RO	0/0/0/0	38,0	0	38	19	0	1524	38	0/1	27,28	28	55	99	1131	1091	27	0/1	21,20	20	41	99	773	844	21	0/0	26,0	0	26	50	0	1032	26	0/0	19,0	0	19	29	0	749	19	0/0	17,0	0	17	23	0	673	17	0.375	0	0	0	0	ambiguous	0	0/0	FALSE	FALSE	FALSE	0.4878048780487805	0.509090909090909
chr04	57699225	NA	G	A	1310.7	NA	0.469388	3.80798	2	0.142857	14	46	1X	199	199	1.94059	4.70971	9.26925	0	1	1	60	59.7582	6	1	5.30558	0.934783	0.954248	0	0	0	0	1852	6076	153	24	3.19912	3.13803	22	1	20	4.70971	26	64	11.8807	89	snp	GT:AD:AO:DP:GQ:QA:QR:RO	0/0/0/0	37,0	0	37	23	0	1469	37	0/1	28,26	26	54	99	1049	1136	28	0/1	24,20	20	44	99	803	923	24	0/0	28,0	0	28	61	0	1122	28	0/0	19,0	0	19	34	0	763	19	0/0	17,0	0	17	28	0	663	17	0.241799999999998	0	0	0	0	ambiguous	0	0/0	FALSE	FALSE	FALSE	0.45454545454545453	0.48148148148148145
chr04	57699241	NA	C	T	1362.14	NA	0.505155	3.03269	2	0.142857	14	49	1X	192	192	2.04211	3.05462	5.57659	0	1	1	59.2449	59.8881	6	1	2.06834	0.918367	0.958042	0	0	0	0	1924	5673	143	28	5.18177	4.24029	21	1	22	4.11819	27	59	12.501	84	snp	GT:AD:AO:DP:GQ:QA:QR:RO	0/0/0/0	33,0	0	33	10	0	1322	33	0/1	29,26	26	55	99	1025	1164	29	0/1	19,23	23	42	99	899	740	19	0/0	27,0	0	27	50	0	1087	27	0/0	17,0	0	17	20	0	657	17	0/0	18,0	0	18	23	0	703	18	0.6432	0	0	0	0	ambiguous	0	0/0	FALSE	FALSE	FALSE	0.5476190476190477	0.4727272727272727
chr04	57699251	NA	A	C	1439.98	NA	0.515464	3.21178	2	0.142857	14	50	1X	187	187	2.15556	3.18402	4.29416	0	1	1	59.18	59.8832	6	1	0.853129	0.9	0.948905	0	0	0	0	2017	5447	137	27	3.70517	6.57659	23	1	21	5.78978	29	54	16.3403	83	snp	GT:AD:AO:DP:GQ:QA:QR:RO	0/0/0/0	32,0	0	32	5	0	1262	32	0/1	28,27	27	55	99	1087	1117	28	0/1	19,23	23	42	99	930	758	19	0/0	24,0	0	24	38	0	959	24	0/0	16,0	0	16	14	0	652	16	0/0	18,0	0	18	20	0	699	18	0.703200000000002	0	0	0	0	ambiguous	0	0/0	FALSE	FALSE	FALSE	0.5476190476190477	0.4909090909090909
chr04	57699637	NA	C	A	936.48	NA	0.472973	3.47981	2	0.142857	14	35	1X	194	194	1.23333	3.56868	4.11652	0	1	1	60	60	6	1	8.56167	0.942857	0.949686	0	0	0	0	1342	6255	159	12	10.5174	5.31834	23	1	22	8.03571	13	74	4.6628	85	snp	GT:AD:AO:DP:GQ:QA:QR:RO	0/0/0/0	31,0	0	31	37	0	1237	31	0/1	23,19	19	42	99	758	890	23	0/1	16,16	16	32	99	584	602	16	0/0	35,0	0	35	99	0	1399	35	0/0	21,0	0	21	62	0	833	21	0/0	33,0	0	33	98	0	1294	33	0	0	0	0	0	ambiguous	0	0/0	FALSE	FALSE	FALSE	0.5	0.4523809523809524
chr04	57699674	NA	T	G	1067.58	NA	0.487179	3.12166	2	0.142857	14	38	1X	189	189	1.40541	3.23888	4.75035	0	1	1	60	60	6	1	4.06005	0.894737	0.953642	0	0	0	0	1502	5876	151	15	6.66752	4.17513	23	1	23	6.66752	15	81	4.75035	70	snp	GT:AD:AO:DP:GQ:QA:QR:RO	0/0/0/0	22,0	0	22	18	0	872	22	0/1	21,24	24	45	99	948	802	21	0/1	19,14	14	33	99	554	713	19	0/0	35,0	0	35	96	0	1379	35	0/0	22,0	0	22	56	0	880	22	0/0	32,0	0	32	87	0	1230	32	0	0	0	0	0	ambiguous	0	0/0	FALSE	FALSE	FALSE	0.42424242424242425	0.5333333333333333
chr04	57699879	NA	A	T	1344.15	NA	0.465347	4.06379	2	0.142857	14	47	1X	207	207	1.90566	5.27418	3.06459	0	1	1	60	60	6	1	0.043237	0.829787	0.9625	0	0	0	0	1894	6334	160	25	3.42611	12.1848	22	1	24	3.0565	23	72	6.48466	88	snp	GT:AD:AO:DP:GQ:QA:QR:RO	0/0/0/0	18,0	0	18	3	0	725	18	0/1	31,22	22	53	99	894	1247	31	0/1	23,25	25	48	99	1000	882	23	0/0	34,0	0	34	83	0	1354	34	0/0	29,0	0	29	68	0	1127	29	0/0	25,0	0	25	56	0	999	25	0	0	0	0	0	ambiguous	0	0/0	FALSE	FALSE	FALSE	0.5208333333333334	0.41509433962264153
chr04	57700105	NA	A	T	1300.56	NA	0.5	3.0103	2	0.142857	14	47	1X	218	218	1.51613	4.16534	3.023	0	1	1	60	60	6	1	3.30182	0.893617	0.964912	0	0	0	0	1821	6809	171	24	3.0565	4.03889	23	1	20	5.27418	27	83	3.32777	88	snp	GT:AD:AO:DP:GQ:QA:QR:RO	0/0/0/0	26,0	0	26	14	0	1026	26	0/1	30,29	29	59	99	1118	1206	30	0/1	17,18	18	35	99	703	681	17	0/0	41,0	0	41	99	0	1624	41	0/0	25,0	0	25	57	0	1005	25	0/0	32,0	0	32	78	0	1267	32	0	0	0	0	0	ambiguous	0	0/0	FALSE	FALSE	FALSE	0.5142857142857142	0.4915254237288136
chr04	57700130	NA	A	G	1254.86	NA	0.483516	3.22506	2	0.142857	14	44	1X	212	212	1.50413	7.94546	3.0103	0	1	1	60	60	6	1	3.9695	0.954545	0.934524	0	0	0	0	1762	6705	168	25	4.78696	3.47562	19	1	18	6.16881	26	81	3.47562	87	snp	GT:AD:AO:DP:GQ:QA:QR:RO	0/0/0/0	25,0	0	25	17	0	990	25	0/1	29,28	28	57	99	1114	1167	29	0/1	18,16	16	34	99	648	717	18	0/0	39,0	0	39	99	0	1555	39	0/0	26,0	0	26	64	0	1036	26	0/0	31,0	0	31	79	0	1240	31	0	0	0	0	0	ambiguous	0	0/0	FALSE	FALSE	FALSE	0.47058823529411764	0.49122807017543857
chr04	57700241	NA	T	A	997.07	NA	0.428571	6.73282	2	0.142857	14	36	1X	201	201	1.4359	3.25157	3.33931	0	1	1	60	60	6	1	8.67828	0.916667	0.927273	0	0	0	0	1430	6496	165	20	3.9754	17.342	16	1	17	3.25157	19	74	6.81367	91	snp	GT:AD:AO:DP:GQ:QA:QR:RO	0/0/0/0	31,0	0	31	38	0	1232	31	0/1	29,23	23	52	99	913	1109	29	0/1	19,13	13	32	99	517	738	19	0/0	28,0	0	28	83	0	1123	28	0/0	30,0	0	30	89	0	1182	30	0/0	28,0	0	28	83	0	1112	28	0	0	0	0	0	ambiguous	0	0/0	FALSE	FALSE	FALSE	0.40625	0.4423076923076923
chr04	57700302	NA	G	A	943.58	NA	0.453333	4.429	2	0.142857	14	34	1X	188	188	1.32743	5.30951	3.0103	0	1	1	60	60	6	1	8.81976	0.882353	0.961039	0	0	0	0	1341	6102	154	17	3.0103	5.04077	17	1	17	3.0103	17	80	3.51792	74	snp	GT:AD:AO:DP:GQ:QA:QR:RO	0/0/0/0	32,0	0	32	38	0	1258	32	0/1	25,22	22	47	99	876	1013	25	0/1	16,12	12	28	99	465	635	16	0/0	29,0	0	29	86	0	1126	29	0/0	29,0	0	29	86	0	1147	29	0/0	23,0	0	23	68	0	923	23	0	0	0	0	0	ambiguous	0	0/0	FALSE	FALSE	FALSE	0.42857142857142855	0.46808510638297873
chr04	57700400	NA	G	T	1253.73	NA	0.494382	3.0347	2	0.142857	14	44	1X	220	220	1.35878	3.79993	4.24409	0	1	1	60	60	6	1	7.83009	0.863636	0.943182	0	0	0	0	1747	6848	176	23	3.20771	3.0103	21	1	17	7.94546	27	89	3.05965	87	snp	GT:AD:AO:DP:GQ:QA:QR:RO	0/0/0/0	36,0	0	36	34	0	1437	36	0/1	27,26	26	53	99	1042	1049	27	0/1	18,18	18	36	99	705	688	18	0/0	39,0	0	39	99	0	1517	39	0/0	30,0	0	30	79	0	1160	30	0/0	26,0	0	26	67	0	997	26	0	0	0	0	0	ambiguous	0	0/0	FALSE	FALSE	FALSE	0.5	0.49056603773584906
chr04	57700478	NA	A	G	1133.32	NA	0.493976	3.03646	2	0.142857	14	41	1X	198	198	1.44348	3.48696	16.3019	0	1	1	60	59.9809	6	1	5.09181	0.878049	0.949045	0	0	0	0	1595	6163	157	26	9.41879	9.10979	15	1	20	3.06326	21	73	4.68386	84	snp	GT:AD:AO:DP:GQ:QA:QR:RO	0/0/0/0	28,0	0	28	22	0	1082	28	0/1	24,25	25	49	99	965	940	24	0/1	18,16	16	34	99	630	699	18	0/0	35,0	0	35	93	0	1365	35	0/0	24,0	0	24	59	0	950	24	0/0	28,0	0	28	71	0	1127	28	0.0191000000000017	0	0	0	0	ambiguous	0	0/0	FALSE	FALSE	FALSE	0.47058823529411764	0.5102040816326531
chr04	57700517	NA	T	A	979.25	NA	0.454545	4.39215	2	0.142857	14	35	1X	203	203	1.22222	10.5174	3.062	0	1	1	60	59.9524	6	1	8.76941	0.828571	0.970238	0	0	0	0	1395	6606	168	18	3.07234	5.54368	17	1	21	6.05036	14	80	3.83753	88	snp	GT:AD:AO:DP:GQ:QA:QR:RO	0/0/0/0	29,0	0	29	38	0	1116	29	0/1	24,19	19	43	99	767	961	24	0/1	18,16	16	34	99	628	711	18	0/0	38,0	0	38	99	0	1505	38	0/0	26,0	0	26	80	0	1022	26	0/0	33,0	0	33	99	0	1291	33	0.0476000000000028	0	0	0	0	ambiguous	0	0/0	FALSE	FALSE	FALSE	0.47058823529411764	0.4418604651162791
chr04	57700681	NA	T	A	1044.83	NA	0.426966	7.13366	2	0.142857	14	38	1X	201	201	1.58929	3.0103	7.81951	0	1	1	60	59.9939	6	1	7.69332	0.921053	0.91411	0	0	0	0	1502	6472	163	18	3.23888	4.62225	20	1	19	3.0103	19	65	17.5179	98	snp	GT:AD:AO:DP:GQ:QA:QR:RO	0/0/0/0	31,0	0	31	33	0	1215	31	0/1	24,20	20	44	99	777	958	24	0/1	27,18	18	45	99	725	1065	27	0/0	34,0	0	34	97	0	1360	34	0/0	21,0	0	21	58	0	817	21	0/0	26,0	0	26	73	0	1057	26	0.00610000000000355	0	0	0	0	ambiguous	0	0/0	FALSE	FALSE	FALSE	0.4	0.45454545454545453
chr04	57700886	NA	T	G	1058.71	NA	0.464286	3.94093	2	0.142857	14	39	1X	202	202	1.42373	3.06598	3.02362	0	1	1	60	59.9632	6	1	9.30163	0.974359	0.944785	0	0	0	0	1503	6441	163	20	3.06598	15.8127	19	1	18	3.51141	21	87	4.62225	76	snp	GT:AD:AO:DP:GQ:QA:QR:RO	0/0/0/0	38,0	0	38	40	0	1504	38	0/1	24,20	20	44	99	798	958	24	0/1	21,19	19	40	99	705	793	21	0/0	33,0	0	33	92	0	1319	33	0/0	23,0	0	23	62	0	931	23	0/0	24,0	0	24	65	0	936	24	0.0367999999999995	0	0	0	0	ambiguous	0	0/0	FALSE	FALSE	FALSE	0.475	0.45454545454545453
chr04	57700941	NA	C	T	1291.76	NA	0.505495	3.03416	2	0.142857	14	46	1X	204	204	1.61062	3.0103	6.52863	0	1	1	60	60	6	1	1.13773	0.978261	0.968354	0	0	0	0	1800	6301	158	23	3.0103	4.38465	23	1	22	3.19912	24	81	3.2302	77	snp	GT:AD:AO:DP:GQ:QA:QR:RO	0/0/0/0	21,0	0	21	6	0	844	21	0/1	25,21	21	46	99	857	996	25	0/1	20,25	25	45	99	943	812	20	0/0	33,0	0	33	79	0	1335	33	0/0	26,0	0	26	58	0	1003	26	0/0	33,0	0	33	79	0	1311	33	0	0	0	0	0	ambiguous	0	0/0	FALSE	FALSE	FALSE	0.5555555555555556	0.45652173913043476
chr04	57701237	NA	T	A	5690.04	NA	0.50495	3.0318	12	0.857143	14	171	1X	222	222	0	4.03889	6.45911	0	1	1	59.9649	60	6	1	2.94847	0.947368	0.980392	0	0	0	0	6773	1984	51	70	15.2137	3.05288	101	1	83	3.32777	88	22	5.09662	29	snp	GT:AD:AO:DP:GQ:QA:QR:RO	1/1/1/1	0,29	29	29	13	1157	0	0	0/1	31,25	25	56	99	1007	1212	31	0/1	19,26	26	45	99	1036	740	19	1/1	0,33	33	33	76	1293	0	0	1/1	1,30	30	31	38	1158	32	1	1/1	0,28	28	28	61	1122	0	0	0.0350999999999999	0	0	0	1	ambiguous	0	1/1	FALSE	FALSE	FALSE	0.5777777777777777	0.44642857142857145
chr04	57701830	NA	A	G	4623.84	NA	0.535211	3.7749	12	0.857143	14	137	1X	170	170	0	3.78696	3.0761	0	1	1	57.5766	60	6	1	4.29385	0.905109	0.909091	0	0	0	0	5439	1313	33	66	3.40655	4.65535	71	1	67	3.15295	70	16	3.0761	17	snp	GT:AD:AO:DP:GQ:QA:QR:RO	1/1/1/1	0,20	20	20	19	803	0	0	0/1	15,20	20	35	99	793	607	15	0/1	18,18	18	36	99	725	706	18	1/1	0,28	28	28	78	1066	0	0	1/1	0,24	24	24	66	967	0	0	1/1	0,27	27	27	75	1085	0	0	2.4234	0	0	0	0	ambiguous	0	1/1	FALSE	FALSE	FALSE	0.5	0.5714285714285714
chr04	57702158	NA	G	A	1325.81	NA	0.494949	3.03223	2	0.142857	14	49	1X	207	207	1.83333	8.37251	7.46319	0	1	1	60	59.8924	6	1	4.52424	0.897959	0.936709	0	0	0	0	1882	5985	158	28	5.18177	4.38465	21	1	26	3.40914	23	86	5.70403	72	snp	GT:AD:AO:DP:GQ:QA:QR:RO	0/0/0/0	37,0	0	37	20	0	1412	37	0/1	27,26	26	53	99	1023	1048	27	0/1	23,23	23	46	99	859	851	23	0/0	25,0	0	25	49	0	946	25	0/0	20,0	0	20	34	0	757	20	0/0	26,0	0	26	52	0	971	26	0.107599999999998	0	0	0	0	ambiguous	0	0/0	FALSE	FALSE	FALSE	0.5	0.49056603773584906
chr04	57702166	NA	T	C	1298.31	NA	0.484536	3.21178	2	0.142857	14	47	1X	206	206	1.77982	4.16534	6.95719	0	1	1	60	59.9686	6	1	5.42218	0.914894	0.937107	0	0	0	0	1837	6044	159	28	6.75262	6.95719	19	1	26	4.16534	21	86	5.31834	73	snp	GT:AD:AO:DP:GQ:QA:QR:RO	0/0/0/0	37,0	0	37	24	0	1405	37	0/1	27,25	25	52	99	969	1005	27	0/1	23,22	22	45	99	868	894	23	0/0	23,0	0	23	47	0	890	23	0/0	19,0	0	19	35	0	713	19	0/0	30,0	0	30	68	0	1137	30	0.0313999999999979	0	0	0	0	ambiguous	0	0/0	FALSE	FALSE	FALSE	0.4888888888888889	0.4807692307692308
chr04	57702378	NA	T	A	1245.04	NA	0.483871	3.22044	2	0.142857	14	45	1X	196	196	1.80583	4.21667	5.44062	0	1	1	60	59.9272	6	1	1.50948	0.933333	0.933775	0	0	0	0	1762	5987	151	18	6.91895	6.24594	27	1	21	3.44459	24	61	15.1044	90	snp	GT:AD:AO:DP:GQ:QA:QR:RO	0/0/0/0	23,0	0	23	7	0	931	23	0/1	28,21	21	49	99	839	1132	28	0/1	20,24	24	44	99	923	763	20	0/0	39,0	0	39	96	0	1533	39	0/0	21,0	0	21	42	0	839	21	0/0	20,0	0	20	39	0	789	20	0.0728000000000009	0	0	0	0	ambiguous	0	0/0	FALSE	FALSE	FALSE	0.5454545454545454	0.42857142857142855
chr04	57702845	NA	A	G	1665.83	NA	0	0	6	0.5	12	49	1X	77	77	1.675	12.9813	4.25114	0	1	1	60	60	5	1	0.582591	0.795918	0.964286	0	0	0	0	1948	1099	28	29	6.59988	3.0103	20	1	29	6.59988	20	16	4.25114	12	snp	GT:AD:AO:DP:GQ:QA:QR:RO	0/0/0/0	10,0	0	10	5	0	387	10	1/1	0,29	29	29	99	1177	0	0	1/1	0,18	18	18	76	693	0	0	0/0	18,1	1	19	14	37	712	18	NA	NA	NA	NA	NA	NA	NA	NA	1/1	0,1	1	1	24	41	0	0	0	0	1	1	NA	unambiguous	1	0/0	TRUE	FALSE	NA	1	1
chr04	57702848	NA	G	A	838.74	NA	0	0	6	0.5	12	26	1X	80	80	0.764151	4.34659	13.3047	1	1	1	60	60	5	1	1.27901	0.961538	0.777778	0	0	0	0	1023	2167	54	13	3.0103	4.45795	13	1	14	3.34437	12	33	8.80089	21	snp	GT:AD:AO:DP:GQ:QA:QR:RO	1/1/1/1	0,11	11	11	9	443	0	0	0/0	31,0	0	31	99	0	1245	31	0/0	21,0	0	21	80	0	840	21	1/1	1,15	15	16	1	580	41	1	NA	NA	NA	NA	NA	NA	NA	NA	0/0	1,0	0	1	20	0	41	1	0	0	1	1	NA	unambiguous	1	1/1	TRUE	FALSE	NA	0	0
chr04	57703154	NA	T	G	959.75	NA	0.478873	3.28556	2	0.142857	14	34	1X	169	169	1.44898	3.26577	3.41242	0	1	1	60	60.2963	6	1	4.57741	0.941176	0.948148	0	0	0	0	1349	5278	135	18	3.26577	10.1038	16	1	18	3.26577	16	77	8.81698	58	snp	GT:AD:AO:DP:GQ:QA:QR:RO	0/0/0/0	23,0	0	23	20	0	913	23	0/1	25,19	19	44	99	734	985	25	0/1	12,15	15	27	99	615	457	12	0/0	25,0	0	25	66	0	997	25	0/0	17,0	0	17	42	0	662	17	0/0	33,0	0	33	91	0	1264	33	0.296300000000002	0	0	0	0	ambiguous	0	0/0	FALSE	FALSE	FALSE	0.5555555555555556	0.4318181818181818
chr04	57703253	NA	T	A	1152.53	NA	0.539474	4.03889	2	0.142857	14	41	1X	191	191	1.32174	7.30028	3.53145	0	1	1	60	60	6	1	4.19505	0.853659	0.92	0	0	0	0	1594	5898	150	19	3.48696	3.53145	22	1	19	3.48696	22	62	12.7964	88	snp	GT:AD:AO:DP:GQ:QA:QR:RO	0/0/0/0	27,0	0	27	18	0	1090	27	0/1	18,26	26	44	99	1045	713	18	0/1	17,15	15	32	99	549	653	17	0/0	29,0	0	29	72	0	1129	29	0/0	19,0	0	19	42	0	743	19	0/0	40,0	0	40	99	0	1570	40	0	0	0	0	0	ambiguous	0	0/0	FALSE	FALSE	FALSE	0.46875	0.5909090909090909
chr04	57703276	NA	A	G	859.06	NA	0.432432	5.94472	2	0.142857	14	32	1X	183	183	1.3578	16.3106	3.36982	0	1	1	60	60	6	1	7.64357	0.84375	0.953642	0	0	0	0	1266	5855	151	20	7.3532400000000004	5.44062	12	1	11	9.79615	21	62	13.4938	89	snp	GT:AD:AO:DP:GQ:QA:QR:RO	0/0/0/0	26,0	0	26	33	0	1025	26	0/1	26,18	18	44	99	721	980	26	0/1	16,14	14	30	99	545	607	16	0/0	30,0	0	30	91	0	1177	30	0/0	20,0	0	20	61	0	774	20	0/0	33,0	0	33	99	0	1292	33	0	0	0	0	0	ambiguous	0	0/0	FALSE	FALSE	FALSE	0.4666666666666667	0.4090909090909091
chr04	57703392	NA	A	G	724.59	NA	0.459016	3.90025	2	0.142857	14	28	1X	162	162	1.20792	5.80219	3.59368	0	1	1	60	60	6	1	8.64928	0.964286	0.955224	0	0	0	0	1057	5233	134	16	4.25114	7.15878	12	1	19	10.7656	9	71	4.04742	63	snp	GT:AD:AO:DP:GQ:QA:QR:RO	0/0/0/0	29,0	0	29	38	0	1140	29	0/1	17,16	16	33	99	616	661	17	0/1	16,12	12	28	99	441	617	16	0/0	20,0	0	20	62	0	786	20	0/0	19,0	0	19	59	0	748	19	0/0	33,0	0	33	99	0	1281	33	0	0	0	0	0	ambiguous	0	0/0	FALSE	FALSE	FALSE	0.42857142857142855	0.48484848484848486
chr04	57703709	NA	T	C	920.36	NA	0.445946	4.88833	2	0.142857	14	33	1X	186	186	1.32143	3.60252	3.13803	0	1	1	60	59.7647	6	1	7.12444	0.909091	0.973856	0	0	0	0	1314	5966	153	13	6.23461	8.13384	20	1	19	4.65535	14	66	9.26925	87	snp	GT:AD:AO:DP:GQ:QA:QR:RO	0/0/0/0	25,0	0	25	31	0	976	25	0/1	27,19	19	46	99	761	1031	27	0/1	14,14	14	28	99	553	535	14	0/0	38,0	0	38	99	0	1489	38	0/0	32,0	0	32	96	0	1274	32	0/0	17,0	0	17	51	0	661	17	0.235300000000002	0	0	0	0	ambiguous	0	0/0	FALSE	FALSE	FALSE	0.5	0.41304347826086957
chr04	57703826	NA	G	A	1269.25	NA	0.483516	3.22506	2	0.142857	14	44	1X	227	227	1.33824	4.78696	3.05802	0	1	1.5	60	60	6	1	8.06448	0.863636	0.956044	0	0	0	0	1768	7153	182	21	3.20771	3.2012	23	1	18	6.16881	26	99	6.06468	83	snp	GT:AD:AO:DP:GQ:QA:QR:RO	0/0/0/0	35,0	0	35	35	0	1418	35	0/1	22,25	25	47	99	1008	843	22	0/1	24,19	19	44	99	760	954	24	0/0	37,0	0	37	99	0	1431	37	0/0	29,0	0	29	79	0	1112	29	0/0	35,0	0	35	97	0	1395	35	0	0	0	0	0	ambiguous	0	0/0	FALSE	FALSE	FALSE	0.4318181818181818	0.5319148936170213
chr04	57704256	NA	G	A	1124.78	NA	0.493976	3.03646	2	0.142857	14	41	1X	220	220	1.21168	5.60547	10.5923	0	1	1	60	59.3911	6	1	7.58143	0.853659	0.955307	0	0	0	0	1576	6997	179	23	4.33437	4.47817	18	1	19	3.48696	22	98	6.5162	81	snp	GT:AD:AO:DP:GQ:QA:QR:RO	0/0/0/0	30,0	0	30	33	0	1190	30	0/1	17,21	21	38	99	798	619	17	0/1	25,20	20	45	99	778	957	25	0/0	44,0	0	44	99	0	1751	44	0/0	32,0	0	32	92	0	1261	32	0/0	31,0	0	31	89	0	1219	31	0.608899999999998	0	0	0	0	ambiguous	0	0/0	FALSE	FALSE	FALSE	0.4444444444444444	0.5526315789473685
chr04	57704271	NA	A	G	1098.65	NA	0.493671	3.03779	2	0.142857	14	40	1X	214	214	1.0381	8.43898	17.4369	0	1	1	60	59.9828	6	1	8.24498	0.875	0.954023	0	0	0	0	1562	6826	174	20	3.0103	4.80738	20	1	21	3.22745	19	95	6.20511	79	snp	GT:AD:AO:DP:GQ:QA:QR:RO	0/0/0/0	31,0	0	31	36	0	1245	31	0/1	21,18	18	39	99	704	815	21	0/1	19,21	21	40	99	828	711	19	0/0	42,0	0	42	99	0	1644	42	0/0	32,0	0	32	93	0	1287	32	0/0	29,1	1	30	58	30	1124	29	0.0172000000000025	0	1	0	0	ambiguous	0.03333333333333333	0/0	FALSE	FALSE	FALSE	0.525	0.46153846153846156
chr04	57704387	NA	C	T	1141.41	NA	0.428571	7.3532400000000004	2	0.142857	14	42	1X	224	224	1.55556	4.87156	3.05802	0	1	1	60	60	6	1	8.87541	0.904762	0.917582	0	0	0	0	1645	7170	182	18	4.87156	3.2012	24	1	20	3.21711	22	99	6.06468	83	snp	GT:AD:AO:DP:GQ:QA:QR:RO	0/0/0/0	35,0	0	35	39	0	1377	35	0/1	27,21	21	48	99	853	1063	27	0/1	29,21	21	50	99	792	1125	29	0/0	29,0	0	29	82	0	1136	29	0/0	29,0	0	29	82	0	1137	29	0/0	33,0	0	33	94	0	1332	33	0	0	0	0	0	ambiguous	0	0/0	FALSE	FALSE	FALSE	0.42	0.4375
chr04	57704910	NA	C	T	1161.33	NA	0.458333	4.45795	2	0.142857	14	44	1X	232	232	1.41176	15.6443	3.74952	0	1	1	60	60	6	1	8.87423	0.909091	0.957447	0	0	0	0	1674	7407	188	23	3.20771	3.74952	21	1	19	4.78696	25	84	7.63045	104	snp	GT:AD:AO:DP:GQ:QA:QR:RO	0/0/0/0	36,0	0	36	39	0	1431	36	0/1	30,23	23	53	99	885	1190	30	0/1	22,21	21	43	99	789	873	22	0/0	43,0	0	43	99	0	1711	43	0/0	28,0	0	28	78	0	1062	28	0/0	29,0	0	29	81	0	1140	29	0	0	0	0	0	ambiguous	0	0/0	FALSE	FALSE	FALSE	0.4883720930232558	0.4339622641509434
chr04	57704949	NA	A	T	1212.26	NA	0.488636	3.109	2	0.142857	14	43	1X	222	222	1.31343	4.27278	3.31358	0	1	1	60	60	6	1	8.78427	0.906977	0.944134	0	0	0	0	1701	7035	179	17	7.10075	3.02243	26	1	16	9.12072	27	82	5.7398	97	snp	GT:AD:AO:DP:GQ:QA:QR:RO	0/0/0/0	37,0	0	37	38	0	1472	37	0/1	23,24	24	47	99	948	914	23	0/1	22,19	19	41	99	753	863	22	0/0	39,0	0	39	99	0	1487	39	0/0	29,0	0	29	79	0	1159	29	0/0	29,0	0	29	79	0	1140	29	0	0	0	0	0	ambiguous	0	0/0	FALSE	FALSE	FALSE	0.4634146341463415	0.5106382978723404
chr04	57705615	NA	A	T	1099.83	NA	0.493976	3.03646	2	0.142857	14	41	1X	179	179	1.72917	7.30028	3.57677	1	1	1	60	60	6	1	1.16431	0.829268	0.927536	0	0	0	0	1558	5479	138	20	3.06326	4.58383	21	1	18	4.33437	23	66	3.57677	72	snp	GT:AD:AO:DP:GQ:QA:QR:RO	0/0/0/0	12,0	0	12	1	0	469	12	0/1	23,18	18	41	99	679	894	23	0/1	19,23	23	42	99	879	771	19	0/0	36,0	0	36	99	0	1451	36	0/0	18,0	0	18	61	0	722	18	0/0	30,0	0	30	97	0	1172	30	0	0	0	0	0	ambiguous	0	0/0	FALSE	FALSE	FALSE	0.5476190476190477	0.43902439024390244
chr04	57705889	NA	T	A	2914.06	NA	0	0	4	0.285714	14	85	1X	195	195	1.54545	5.07959	6.87947	0	1	1	60	59.5455	6	1	0.677552	0.858824	0.918182	0	0	0	0	3332	4381	110	44	3.24022	3.32615	41	1	46	4.26209	39	51	4.2737	59	snp	GT:AD:AO:DP:GQ:QA:QR:RO	0/0/0/0	28,0	0	28	5	0	1111	28	1/1	0,41	41	41	99	1629	0	0	1/1	0,44	44	44	99	1703	0	0	0/0	31,0	0	31	63	0	1250	31	0/0	18,0	0	18	24	0	698	18	0/0	33,0	0	33	69	0	1322	33	0.454500000000003	0	0	0	0	unambiguous	0	0/0	FALSE	FALSE	FALSE	1	1
chr04	57705953	NA	C	T	2256.56	NA	0	0	4	0.285714	14	66	1X	143	143	1.71429	3.53672	11.1604	1	1	1	60	60	6	1	0.37639	0.848485	0.896104	0	0	0	0	2604	3088	77	42	13.6703	15.4469	24	1	33	3.0103	33	38	3.0385	39	snp	GT:AD:AO:DP:GQ:QA:QR:RO	0/0/0/0	25,0	0	25	21	0	999	25	1/1	0,33	33	33	99	1306	0	0	1/1	0,33	33	33	99	1298	0	0	0/0	20,0	0	20	50	0	812	20	0/0	9,0	0	9	2	0	369	9	0/0	23,0	0	23	59	0	908	23	0	0	0	0	0	unambiguous	0	0/0	FALSE	FALSE	FALSE	1	1
chr04	57706437	NA	G	A	952.03	NA	0.417582	8.37933	2	0.142857	14	38	1X	175	175	2.16667	3.23888	3.40655	0	1	1	60	59.8175	6	1	1.69116	0.973684	0.948905	0	0	0	0	1427	5357	137	13	11.239	3.40655	25	1	23	6.66752	15	70	3.15295	67	snp	GT:AD:AO:DP:GQ:QA:QR:RO	0/0/0/0	18,0	0	18	8	0	701	18	0/1	30,22	22	52	99	843	1148	30	0/1	23,16	16	39	99	584	885	23	0/0	34,0	0	34	88	0	1331	34	0/0	16,0	0	16	34	0	644	16	0/0	16,0	0	16	34	0	648	16	0.182499999999997	0	0	0	0	ambiguous	0	0/0	FALSE	FALSE	FALSE	0.41025641025641024	0.4230769230769231
chr04	57706859	NA	T	G	1464.14	NA	0.546392	4.82359	2	0.142857	14	53	1X	198	198	1.92079	14.851	3.38469	1	1	1	60	59.8828	6	1	0.24254	0.886792	0.937931	0	0	0	0	2050	5488	145	26	3.05127	5.54119	27	1	27	3.05127	26	64	7.33827	81	snp	GT:AD:AO:DP:GQ:QA:QR:RO	0/0/0/0	30,0	0	30	3	0	1147	30	0/1	20,29	29	49	99	1136	785	20	0/1	24,24	24	48	99	914	872	24	0/0	33,0	0	33	96	0	1287	33	0/0	17,0	0	17	47	0	598	17	0/0	21,0	0	21	60	0	799	21	0.117199999999997	0	0	0	0	ambiguous	0	0/0	FALSE	FALSE	FALSE	0.5	0.5918367346938775
chr04	57707304	NA	A	G	1413.82	NA	0.459459	4.59489	2	0.142857	14	51	1X	238	238	1.74803	5.09662	3.3006	0	1	1	60	59.9037	6	1	6.52432	0.960784	0.962567	0	0	0	0	2008	7263	187	29	5.09662	9.15313	22	1	23	4.07475	28	91	3.3006	96	snp	GT:AD:AO:DP:GQ:QA:QR:RO	0/0/0/0	38,0	0	38	28	0	1471	38	0/1	35,31	31	66	99	1244	1370	35	0/1	25,20	20	45	99	764	946	25	0/0	31,0	0	31	74	0	1228	31	0/0	28,0	0	28	65	0	1071	28	0/0	30,0	0	30	71	0	1177	30	0.0962999999999994	0	0	0	0	ambiguous	0	0/0	FALSE	FALSE	FALSE	0.4444444444444444	0.4696969696969697
chr04	57707820	NA	G	A	1141.07	NA	0.451613	4.90158	2	0.142857	14	42	1X	234	234	1.31915	3.0103	9.52472	0	1	1	60	60	6	1	12.047	0.928571	0.947917	0	0	0	0	1640	7367	192	12	19.7617	13.1891	30	1	21	3.0103	21	89	5.22701	103	snp	GT:AD:AO:DP:GQ:QA:QR:RO	0/0/0/0	43,0	0	43	52	0	1647	43	0/1	32,27	27	59	99	1060	1222	32	0/1	19,15	15	34	99	580	709	19	0/0	32,0	0	32	95	0	1258	32	0/0	32,0	0	32	95	0	1219	32	0/0	34,0	0	34	99	0	1312	34	0	0	0	0	0	ambiguous	0	0/0	FALSE	FALSE	FALSE	0.4411764705882353	0.4576271186440678
chr04	57707833	NA	A	G	1164.44	NA	0.488372	3.1113	2	0.142857	14	42	1X	220	220	1.28358	8.18047	3.0591	0	1	1	60	60	6	1	10.8288	0.857143	0.966292	0	0	0	0	1637	6972	178	18	4.87156	4.767	24	1	18	4.87156	24	89	3.0103	89	snp	GT:AD:AO:DP:GQ:QA:QR:RO	0/0/0/0	43,0	0	43	47	0	1661	43	0/1	29,25	25	54	99	986	1146	29	0/1	15,17	17	32	99	651	577	15	0/0	31,0	0	31	87	0	1236	31	0/0	27,0	0	27	75	0	1047	27	0/0	33,0	0	33	93	0	1305	33	0	0	0	0	0	ambiguous	0	0/0	FALSE	FALSE	FALSE	0.53125	0.46296296296296297
chr04	57708003	NA	C	T	1460.79	NA	0.504854	3.03138	2	0.142857	14	52	1X	231	231	1.60938	4.51363	5.06046	0	1	1	60	60	6	1	6.28581	0.865385	0.96648	0	0	0	0	2042	7056	179	27	3.17734	5.06046	25	1	32	9.02361	20	84	4.47817	95	snp	GT:AD:AO:DP:GQ:QA:QR:RO	0/0/0/0	41,0	0	41	27	0	1646	41	0/1	29,29	29	58	99	1140	1146	29	0/1	22,23	23	45	99	902	872	22	0/0	33,0	0	33	75	0	1274	33	0/0	27,0	0	27	57	0	1060	27	0/0	27,0	0	27	57	0	1058	27	0	0	0	0	0	ambiguous	0	0/0	FALSE	FALSE	FALSE	0.5111111111111111	0.5
chr04	57709138	NA	A	C	2985.52	NA	0	0	4	0.285714	14	86	1X	213	213	1.35433	5.53527	3.0274	0	1	1	60	60	6	1	5.41004	0.918605	0.976378	0	0	0	0	3398	5003	127	41	3.41429	3.16418	45	1	43	3.0103	43	60	3.84811	67	snp	GT:AD:AO:DP:GQ:QA:QR:RO	0/0/0/0	39,0	0	39	24	0	1517	39	1/1	0,57	57	57	99	2261	0	0	1/1	0,29	29	29	99	1137	0	0	0/0	28,0	0	28	59	0	1131	28	0/0	30,0	0	30	65	0	1159	30	0/0	30,0	0	30	65	0	1196	30	0	0	0	0	0	unambiguous	0	0/0	FALSE	FALSE	FALSE	1	1
chr04	57709171	NA	G	A	1073.28	NA	0.43299	6.79359	2	0.142857	14	42	1X	220	220	1.57724	19.7617	5.40136	0	1	1	60	60	6	1	10.2535	0.952381	0.91573	0	0	0	0	1582	7027	178	20	3.21711	10.0371	22	1	22	3.21711	20	81	6.13332	97	snp	GT:AD:AO:DP:GQ:QA:QR:RO	0/0/0/0	41,0	0	41	45	0	1620	41	0/1	34,26	26	60	99	975	1360	34	0/1	21,16	16	37	99	607	820	21	0/0	31,0	0	31	87	0	1242	31	0/0	24,0	0	24	66	0	929	24	0/0	27,0	0	27	75	0	1056	27	0	0	0	0	0	ambiguous	0	0/0	FALSE	FALSE	FALSE	0.43243243243243246	0.43333333333333335
chr04	57710096	NA	G	A	1070.66	NA	0.47619	3.42391	2	0.142857	14	40	1X	204	204	1.4	6.48466	4.33437	0	1	1	60	60	6	1	8.6955	0.875	0.969512	0	0	0	0	1525	6362	164	17	4.96463	16.5688	23	1	23	4.96463	17	75	5.60547	89	snp	GT:AD:AO:DP:GQ:QA:QR:RO	0/0/0/0	37,0	0	37	38	0	1428	37	0/1	26,19	19	45	99	731	1006	26	0/1	18,21	21	39	99	794	692	18	0/0	34,0	0	34	94	0	1329	34	0/0	20,0	0	20	52	0	752	20	0/0	29,0	0	29	79	0	1155	29	0	0	0	0	0	ambiguous	0	0/0	FALSE	FALSE	FALSE	0.5384615384615384	0.4222222222222222
chr04	57710255	NA	G	T	857.41	NA	0.430556	6.02623	2	0.142857	14	31	1X	189	189	1.23077	4.76149	3.06527	0	1	1	60	59.9557	6	1	9.52116	0.774194	0.981013	0	0	0	0	1237	6203	158	20	8.68415	3.06527	11	1	14	3.64073	17	82	3.50507	76	snp	GT:AD:AO:DP:GQ:QA:QR:RO	0/0/0/0	29,0	0	29	41	0	1157	29	0/1	23,17	17	40	99	676	914	23	0/1	18,14	14	32	99	561	681	18	0/0	39,0	0	39	99	0	1525	39	0/0	13,0	0	13	44	0	507	13	0/0	36,0	0	36	99	0	1419	36	0.0442999999999998	0	0	0	0	ambiguous	0	0/0	FALSE	FALSE	FALSE	0.4375	0.425
chr04	57710483	NA	G	A	4885.08	NA	0	0	10	0.714286	14	140	1X	180	180	1.75	4.56135	13.6505	0	1	1	60	60	6	1	10.6405	0.978571	0.875	0	0	0	0	5481	1576	40	67	3.56868	16.9077	73	1	66	4.00297	74	23	4.96463	17	snp	GT:AD:AO:DP:GQ:QA:QR:RO	1/1/1/1	0,33	33	33	67	1275	0	0	0/0	22,0	0	22	58	0	889	22	0/0	18,0	0	18	46	0	687	18	1/1	0,44	44	44	99	1739	0	0	1/1	0,23	23	23	95	922	0	0	1/1	0,40	40	40	99	1545	0	0	0	0	0	0	0	unambiguous	0	1/1	FALSE	FALSE	FALSE	0	0
chr04	57711145	NA	T	A	1406.51	NA	0.556818	5.47788	2	0.142857	14	49	1X	199	199	1.58559	3.05462	4.45795	0	1	1	60	60	6	1	0.375967	0.897959	0.92	0	0	0	0	1929	5979	150	23	3.40914	8.80089	26	1	25	3.05462	24	71	3.93679	79	snp	GT:AD:AO:DP:GQ:QA:QR:RO	0/0/0/0	25,0	0	25	4	0	988	25	0/1	24,30	30	54	99	1175	972	24	0/1	15,19	19	34	99	754	587	15	0/0	26,0	0	26	51	0	1057	26	0/0	32,0	0	32	69	0	1266	32	0/0	28,0	0	28	57	0	1109	28	0	0	0	0	0	ambiguous	0	0/0	FALSE	FALSE	FALSE	0.5588235294117647	0.5555555555555556
chr04	57711809	NA	G	A	1066.1	NA	0.513158	3.12459	2	0.142857	14	39	1X	188	188	1.35714	5.73856	8.27138	0	1	1	60	60	6	1	6.0697	0.948718	0.966443	0	0	0	0	1493	5927	149	19	3.06598	10.7198	20	1	17	4.40227	22	60	15.2667	89	snp	GT:AD:AO:DP:GQ:QA:QR:RO	0/0/0/0	31,0	0	31	26	0	1224	31	0/1	23,26	26	49	99	1013	894	23	0/1	14,13	13	27	99	480	548	14	0/0	28,0	0	28	72	0	1118	28	0/0	24,0	0	24	60	0	971	24	0/0	29,0	0	29	75	0	1172	29	0	0	0	0	0	ambiguous	0	0/0	FALSE	FALSE	FALSE	0.48148148148148145	0.5306122448979592
chr04	57711930	NA	G	A	1123.83	NA	0.470588	3.64897	2	0.142857	14	40	1X	192	192	1.58879	8.43898	5.06748	0	1	1	60	60	6	1	6.50063	0.9	0.947368	0	0	0	0	1607	5920	152	28	16.9077	8.7247	12	1	17	4.96463	23	76	3.0103	76	snp	GT:AD:AO:DP:GQ:QA:QR:RO	0/0/0/0	33,0	0	33	28	0	1318	33	0/1	28,21	21	49	99	852	1047	28	0/1	17,19	19	36	99	755	637	17	0/0	32,0	0	32	83	0	1265	32	0/0	21,0	0	21	50	0	822	21	0/0	21,0	0	21	50	0	831	21	0	0	0	0	0	ambiguous	0	0/0	FALSE	FALSE	FALSE	0.5277777777777778	0.42857142857142855
chr04	57712243	NA	G	A	1621.31	NA	0.517857	3.32051	2	0.142857	14	58	1X	252	252	1.6	3.60933	19.1732	0	1	1	60	60	6	1	5.73356	0.913793	0.953608	0	0	0	0	2252	7611	194	31	3.60933	3.05507	27	1	32	4.35811	26	100	3.41325	94	snp	GT:AD:AO:DP:GQ:QA:QR:RO	0/0/0/0	43,0	0	43	25	0	1697	43	0/1	36,37	37	73	99	1422	1444	36	0/1	18,21	21	39	99	830	670	18	0/0	44,0	0	44	99	0	1719	44	0/0	31,0	0	31	65	0	1224	31	0/0	22,0	0	22	37	0	857	22	0	0	0	0	0	ambiguous	0	0/0	FALSE	FALSE	FALSE	0.5384615384615384	0.5068493150684932
chr04	57712699	NA	G	A	3041.68	NA	0	0	4	0.285714	14	89	1X	220	220	1.35878	7.13366	3.4247	0	1	1	60	60	6	1	6.60046	0.932584	0.992366	0	0	0	0	3478	5203	131	35	11.8182	15.0943	54	1	38	7.13366	51	61	4.35297	70	snp	GT:AD:AO:DP:GQ:QA:QR:RO	0/0/0/0	44,0	0	44	29	0	1746	44	1/1	0,54	54	54	99	2138	0	0	1/1	0,35	35	35	99	1340	0	0	0/0	32,0	0	32	70	0	1281	32	0/0	25,0	0	25	49	0	964	25	0/0	30,0	0	30	64	0	1212	30	0	0	0	0	0	unambiguous	0	0/0	FALSE	FALSE	FALSE	1	1
chr04	57712856	NA	T	A	1384.65	NA	0.505155	3.03269	2	0.142857	14	49	1X	245	245	1.31081	3.05462	3.40914	0	1	1	60	60.051	6	1	12.1459	0.897959	0.97449	0	0	0	0	1918	7641	196	22	4.11819	3.18756	27	1	27	4.11819	22	91	5.18177	105	snp	GT:AD:AO:DP:GQ:QA:QR:RO	0/0/0/0	52,0	0	52	53	0	2026	52	0/1	26,26	26	52	99	1010	1027	26	0/1	22,23	23	45	99	908	866	22	0/0	40,0	0	40	99	0	1535	40	0/0	23,0	0	23	57	0	881	23	0/0	33,0	0	33	87	0	1306	33	0.0510000000000019	0	0	0	0	ambiguous	0	0/0	FALSE	FALSE	FALSE	0.5111111111111111	0.5
chr04	57713419	NA	G	A	1150.25	NA	0.494382	3.0347	2	0.142857	14	44	1X	215	215	1.4127	3.0103	10.947	0	1	1	60	60	6	1	8.83344	0.954545	0.97076	0	0	0	0	1628	6748	171	21	3.20771	4.03889	23	1	23	3.20771	21	94	6.68022	77	snp	GT:AD:AO:DP:GQ:QA:QR:RO	0/0/0/0	41,0	0	41	38	0	1607	41	0/1	31,28	28	59	99	1078	1240	31	0/1	14,16	16	30	99	550	510	14	0/0	37,0	0	37	99	0	1489	37	0/0	20,0	0	20	47	0	784	20	0/0	28,0	0	28	71	0	1118	28	0	0	0	0	0	ambiguous	0	0/0	FALSE	FALSE	FALSE	0.5333333333333333	0.4745762711864407
chr04	57713549	NA	A	G	1617.21	NA	0.548077	5.09825	2	0.142857	14	57	1X	228	228	1.67742	3.35316	9.7279	0	1	1	60	59.5906	6	1	2.41167	0.877193	0.947368	0	0	0	0	2238	6777	171	21	11.5819	3.32777	36	1	29	3.0484	28	88	3.32777	83	snp	GT:AD:AO:DP:GQ:QA:QR:RO	0/0/0/0	37,0	0	37	11	0	1482	37	0/1	29,35	35	64	99	1381	1116	29	0/1	18,22	22	40	99	857	712	18	0/0	31,0	0	31	58	0	1255	31	0/0	27,0	0	27	46	0	1062	27	0/0	29,0	0	29	52	0	1150	29	0.409399999999998	0	0	0	0	ambiguous	0	0/0	FALSE	FALSE	FALSE	0.55	0.546875
chr04	57714204	NA	A	G	3048.25	NA	0	0	4	0.285714	14	88	1X	239	239	1.16556	7.84676	3.02468	0	1	1	60	60	6	1	9.79386	0.875	0.966887	0	0	0	0	3465	6006	151	38	6.56362	4.75035	50	1	51	7.84676	37	73	3.36982	78	snp	GT:AD:AO:DP:GQ:QA:QR:RO	0/0/0/0	47,0	0	47	43	0	1901	47	1/1	0,44	44	44	99	1751	0	0	1/1	0,44	44	44	99	1714	0	0	0/0	39,0	0	39	99	0	1551	39	0/0	23,0	0	23	53	0	895	23	0/0	42,0	0	42	99	0	1659	42	0	0	0	0	0	unambiguous	0	0/0	FALSE	FALSE	FALSE	1	1
chr04	57714262	NA	T	A	3049.21	NA	0	0	4	0.285714	14	91	1X	236	236	1.25517	7.04303	5.54119	0	1	1	60	60	6	1	7.9169	0.901099	0.97931	0	0	0	0	3466	5719	145	48	3.60686	4.82236	43	1	49	4.17955	42	71	3.14508	74	snp	GT:AD:AO:DP:GQ:QA:QR:RO	0/0/0/0	45,0	0	45	34	0	1767	45	1/1	0,45	45	45	99	1720	0	0	1/1	0,46	46	46	99	1746	0	0	0/0	40,0	0	40	99	0	1556	40	0/0	21,0	0	21	41	0	840	21	0/0	39,0	0	39	96	0	1556	39	0	0	0	0	0	unambiguous	0	0/0	FALSE	FALSE	FALSE	1	1
chr04	57714523	NA	T	A	2389.07	NA	0	0	4	0.285714	14	69	1X	169	169	1.38	3.04177	3.79203	0	1	1	59.971	60	6	1	2.90656	0.942029	0.98	0	0	0	0	2725	3887	100	32	3.79707	4.40004	37	1	34	3.04177	35	49	3.09716	51	snp	GT:AD:AO:DP:GQ:QA:QR:RO	0/0/0/0	27,0	0	27	13	0	1034	27	1/1	0,42	42	42	99	1689	0	0	1/1	0,27	27	27	99	1036	0	0	0/0	24,0	0	24	51	0	946	24	0/0	24,0	0	24	51	0	912	24	0/0	25,0	0	25	54	0	995	25	0.0290000000000035	0	0	0	0	unambiguous	0	0/0	FALSE	FALSE	FALSE	1	1
chr04	57715377	NA	T	C	2886.54	NA	0	0	4	0.285714	14	86	1X	195	195	1.57798	3.41429	3.50834	0	1	1	60	60	6	1	1.49978	0.895349	0.981651	0	0	0	0	3307	4192	109	47	4.62628	3.98647	39	1	48	5.53527	38	55	3.03022	54	snp	GT:AD:AO:DP:GQ:QA:QR:RO	0/0/0/0	32,0	0	32	7	0	1251	32	1/1	0,56	56	56	99	2167	0	0	1/1	0,30	30	30	99	1140	0	0	0/0	29,0	0	29	55	0	1085	29	0/0	20,0	0	20	28	0	754	20	0/0	28,0	0	28	52	0	1102	28	0	0	0	0	0	unambiguous	0	0/0	FALSE	FALSE	FALSE	1	1
chr04	57717001	NA	A	G	1586.43	NA	0.474576	3.67278	2	0.142857	14	56	1X	262	262	1.63889	4.40625	4.52822	0	1	1	59.1607	59.8155	6	1	7.58863	0.910714	0.936893	0	0	0	0	2228	8135	206	23	6.88793	6.42563	33	1	28	3.0103	28	95	5.70883	111	snp	GT:AD:AO:DP:GQ:QA:QR:RO	0/0/0/0	43,0	0	43	33	0	1674	43	0/1	32,36	36	68	99	1443	1272	32	0/1	30,20	20	50	99	785	1210	30	0/0	33,0	0	33	79	0	1310	33	0/0	27,0	0	27	61	0	1027	27	0/0	41,0	0	41	99	0	1642	41	0.654800000000002	0	0	0	0	ambiguous	0	0/0	FALSE	FALSE	FALSE	0.4	0.5294117647058824
chr04	57717441	NA	G	A	1164.4	NA	0.488636	3.109	2	0.142857	14	43	1X	204	204	1.51724	3.0608	3.13169	0	1	1	59.9535	60	6	1	5.77966	0.930233	0.931677	0	0	0	0	1643	6303	161	22	3.0608	4.10278	21	1	19	4.27278	24	75	4.64228	86	snp	GT:AD:AO:DP:GQ:QA:QR:RO	0/0/0/0	32,0	0	32	25	0	1252	32	0/1	29,25	25	54	99	945	1117	29	0/1	16,18	18	34	99	698	631	16	0/0	37,0	0	37	97	0	1423	37	0/0	19,0	0	19	42	0	766	19	0/0	28,0	0	28	69	0	1114	28	0.0465000000000018	0	0	0	0	ambiguous	0	0/0	FALSE	FALSE	FALSE	0.5294117647058824	0.46296296296296297
chr04	57717754	NA	C	T	2804.17	NA	0	0	10	0.714286	14	81	1X	136	136	0.933333	4.32391	3.99733	0	1	1	58.963	59.4364	6	1	1.33422	1	0.872727	0	0	0	0	3202	2129	55	42	3.25157	4.94488	39	1	39	3.25157	42	27	3.04978	28	snp	GT:AD:AO:DP:GQ:QA:QR:RO	1/1/1/1	0,18	18	18	7	702	0	0	0/0	24,0	0	24	99	0	911	24	0/0	31,1	1	32	99	23	1218	31	1/1	0,30	30	30	75	1205	0	0	1/1	0,11	11	11	18	443	0	0	1/1	0,21	21	21	48	829	0	0	0.473399999999998	0	0	0	0	unambiguous	0	1/1	FALSE	FALSE	FALSE	0.03125	0
chr04	57718276	NA	T	C	1646.56	NA	0.53271	4.00471	2	0.142857	14	57	1X	206	206	2.16162	4.877	7.22208	0	1	1	60.1754	60	6	1	1.07278	0.912281	0.959732	0	0	0	0	2289	5794	149	32	4.877	8.27138	25	1	29	3.0484	28	66	7.22208	83	snp	GT:AD:AO:DP:GQ:QA:QR:RO	0/0/0/0	39,0	0	39	7	0	1496	39	0/1	29,29	29	58	99	1162	1154	29	0/1	21,28	28	49	99	1127	830	21	0/0	20,0	0	20	18	0	761	20	0/0	17,0	0	17	9	0	653	17	0/0	23,0	0	23	27	0	900	23	0.175400000000003	0	0	0	0	ambiguous	0	0/0	FALSE	FALSE	FALSE	0.5714285714285714	0.5
chr04	57718816	NA	G	A	1183.17	NA	0.494118	3.03585	2	0.142857	14	42	1X	215	215	1.30769	3.21711	5.83447	0	1	1	59.7857	59.9711	6	1	10.6814	0.928571	0.953757	0	0	0	0	1647	6829	173	22	3.21711	3.3241	20	1	20	3.21711	22	93	5.13156	80	snp	GT:AD:AO:DP:GQ:QA:QR:RO	0/0/0/0	44,0	0	44	46	0	1763	44	0/1	23,26	26	49	99	1013	911	23	0/1	20,16	16	36	99	634	773	20	0/0	32,0	0	32	88	0	1277	32	0/0	31,0	0	31	85	0	1182	31	0/0	23,0	0	23	61	0	923	23	0.185400000000001	0	0	0	0	ambiguous	0	0/0	FALSE	FALSE	FALSE	0.4444444444444444	0.5306122448979592
chr04	57719305	NA	G	A	1671.54	NA	0.517544	3.31507	2	0.142857	14	59	1X	253	253	1.64029	4.81373	9.45756	0	1	1	60	59.9175	6	1	5.32809	0.881356	0.969072	0	0	0	0	2322	7620	194	35	7.46366	3.72666	24	1	32	3.93042	27	102	4.12962	92	snp	GT:AD:AO:DP:GQ:QA:QR:RO	0/0/0/0	43,0	0	43	23	0	1689	43	0/1	34,39	39	73	99	1544	1346	34	0/1	21,20	20	41	99	778	814	21	0/0	33,0	0	33	69	0	1283	33	0/0	26,0	0	26	48	0	1031	26	0/0	37,0	0	37	81	0	1457	37	0.0825000000000031	0	0	0	0	ambiguous	0	0/0	FALSE	FALSE	FALSE	0.4878048780487805	0.5342465753424658
chr04	57719413	NA	T	C	2600.61	NA	0.564417	8.88527	2	0.142857	14	92	1X	295	295	2.4697	6.40913	9.69587	1	1	1	59.5761	59.7635	6	1	7.26915	0.836957	0.950739	0	0	0	0	3589	7922	203	50	4.52089	10.8083	42	1	52	6.40913	40	99	3.27772	104	snp	GT:AD:AO:DP:GQ:QA:QR:RO	0/0/0/0	43,0	0	43	0	0	1700	43	0/1	40,52	52	92	99	2053	1532	40	0/1	31,40	40	71	99	1536	1202	31	0/0	28,0	0	28	53	0	1092	28	0/0	30,0	0	30	59	0	1170	30	0/0	31,0	0	31	62	0	1226	31	0.187400000000004	0	0	0	0	ambiguous	0	0/0	FALSE	FALSE	FALSE	0.5633802816901409	0.5652173913043478
chr04	57720298	NA	T	C	1074.96	NA	0.5	3.0103	2	0.142857	14	39	1X	165	165	1.7931	3.06598	8.59409	0	1	1	60	59.5952	6	1	1.4793	0.897436	0.968254	0	0	0	0	1521	4710	126	17	4.40227	8.59409	22	1	24	7.52028	15	70	6.38815	56	snp	GT:AD:AO:DP:GQ:QA:QR:RO	0/0/0/0	22,0	0	22	7	0	872	22	0/1	24,19	19	43	99	732	862	24	0/1	15,20	20	35	99	789	603	15	0/0	21,0	0	21	43	0	761	21	0/0	20,0	0	20	40	0	723	20	0/0	24,0	0	24	52	0	889	24	0.404800000000002	0	0	0	0	ambiguous	0	0/0	FALSE	FALSE	FALSE	0.5714285714285714	0.4418604651162791
chr04	57720727	NA	C	G	1449.01	NA	0.525253	3.55865	2	0.142857	14	52	1X	237	237	1.43478	3.17734	7.24761	0	1	1	60	58.4649	6	1	10.5477	0.865385	0.956757	0	0	0	0	2009	7258	185	23	4.51363	12.8817	29	1	30	5.68288	22	105	10.3464	80	snp	GT:AD:AO:DP:GQ:QA:QR:RO	0/0/0/0	54,0	0	54	46	0	2130	54	0/1	26,30	30	56	99	1168	1039	26	0/1	21,22	22	43	99	841	774	21	0/0	31,0	0	31	72	0	1233	31	0/0	28,0	0	28	63	0	1106	28	0/0	25,0	0	25	54	0	976	25	1.5351	0	0	0	0	ambiguous	0	0/0	FALSE	FALSE	FALSE	0.5116279069767442	0.5357142857142857
chr04	57721197	NA	T	G	3351.36	NA	0	0	4	0.285714	14	97	1X	209	209	1.73214	6.79359	3.70827	1	1	1	60	60	6	1	0.926403	0.876289	1	0	0	0	0	3844	4421	112	50	3.21178	5.80219	47	1	42	6.79359	55	55	3.08785	57	snp	GT:AD:AO:DP:GQ:QA:QR:RO	0/0/0/0	31,0	0	31	1	0	1214	31	1/1	0,57	57	57	99	2264	0	0	1/1	0,40	40	40	99	1580	0	0	0/0	23,0	0	23	51	0	881	23	0/0	38,0	0	38	96	0	1506	38	0/0	20,0	0	20	42	0	820	20	0	0	0	0	0	unambiguous	0	0/0	FALSE	FALSE	FALSE	1	1
chr04	57724351	NA	C	A	1136.45	NA	0.481928	3.24576	2	0.142857	14	40	1X	220	220	1.21168	3.87889	7.83579	0	1	1	60	60	6	1	9.8	0.9	0.966667	0	0	0	0	1592	7092	180	20	3.0103	3.78238	20	1	14	10.8276	26	88	3.20332	92	snp	GT:AD:AO:DP:GQ:QA:QR:RO	0/0/0/0	36,0	0	36	43	0	1451	36	0/1	23,21	21	44	99	830	894	23	0/1	20,19	19	39	99	762	789	20	0/0	39,0	0	39	99	0	1555	39	0/0	34,0	0	34	99	0	1329	34	0/0	28,0	0	28	82	0	1074	28	0	0	0	0	0	ambiguous	0	0/0	FALSE	FALSE	FALSE	0.48717948717948717	0.4772727272727273
chr04	57725180	NA	A	C	1507.2	NA	0.495413	3.03022	2	0.142857	14	54	1X	224	224	1.89565	7.03155	8.11965	0	1	1	60	59.1412	6	1	2.96569	0.907407	0.941176	0	0	0	0	2120	6631	170	27	3.0103	3.8278	27	1	29	3.6537	25	80	4.28764	90	snp	GT:AD:AO:DP:GQ:QA:QR:RO	0/0/0/0	35,0	0	35	13	0	1325	35	0/1	34,27	27	61	99	1076	1349	34	0/1	21,27	27	48	99	1044	806	21	0/0	28,0	0	28	54	0	1117	28	0/0	22,0	0	22	36	0	867	22	0/0	30,0	0	30	60	0	1167	30	0.858800000000002	0	0	0	0	ambiguous	0	0/0	FALSE	FALSE	FALSE	0.5625	0.4426229508196721
chr04	57726995	NA	G	A	1090.59	NA	0.5	3.0103	2	0.142857	14	40	1X	177	177	1.64948	8.43898	4.29416	0	1	1	59.65	58.4891	6	1	1.16791	0.975	0.970803	0	0	0	0	1547	5364	137	17	4.96463	4.29416	23	1	24	6.48466	16	70	3.15295	67	snp	GT:AD:AO:DP:GQ:QA:QR:RO	0/0/0/0	19,0	0	19	6	0	759	19	0/1	16,18	18	34	99	718	617	16	0/1	24,22	22	46	99	829	937	24	0/0	29,0	0	29	70	0	1146	29	0/0	18,0	0	18	37	0	687	18	0/0	31,0	0	31	76	0	1218	31	1.1609	0	0	0	0	ambiguous	0	0/0	FALSE	FALSE	FALSE	0.4782608695652174	0.5294117647058824
chr04	57728971	NA	T	C	1481.28	NA	0.55914	5.83555	2	0.142857	14	52	1X	195	195	1.82353	7.18621	3.14697	1	1	1	60	60	6	1	0.586462	0.865385	0.986014	0	0	0	0	2051	5688	143	32	9.02361	3.38993	20	1	25	3.17734	27	64	6.42695	79	snp	GT:AD:AO:DP:GQ:QA:QR:RO	0/0/0/0	28,0	0	28	2	0	1117	28	0/1	26,36	36	62	99	1412	1012	26	0/1	15,16	16	31	99	639	588	15	0/0	25,0	0	25	71	0	1008	25	0/0	18,0	0	18	50	0	722	18	0/0	31,0	0	31	89	0	1241	31	0	0	0	0	0	ambiguous	0	0/0	FALSE	FALSE	FALSE	0.5161290322580645	0.5806451612903226
chr04	57730979	NA	C	G	1364.74	NA	0.563218	6.03039	2	0.142857	14	49	1X	203	203	1.5	6.59988	9.83493	0	1	1	59.898	59.9481	6	1	3.31315	0.918367	0.935065	0	0	0	0	1888	5840	154	29	6.59988	4.42035	20	1	22	4.11819	27	90	12.5422	64	snp	GT:AD:AO:DP:GQ:QA:QR:RO	0/0/0/0	34,0	0	34	15	0	1343	34	0/1	23,31	31	54	99	1232	877	23	0/1	15,18	18	33	99	656	569	15	0/0	34,0	0	34	74	0	1317	34	0/0	25,0	0	25	47	0	889	25	0/0	23,0	0	23	41	0	845	23	0.0500999999999934	0	0	0	0	ambiguous	0	0/0	FALSE	FALSE	FALSE	0.5454545454545454	0.5740740740740741
chr04	57731737	NA	G	A	1168.84	NA	0.518987	3.25768	2	0.142857	14	41	1X	194	194	1.37391	9.41879	3.13803	0	1	1	60	59.817	6	1	7.04522	0.878049	0.96732	0	0	0	0	1625	5959	153	18	4.33437	6.20364	23	1	23	4.33437	18	74	3.36512	79	snp	GT:AD:AO:DP:GQ:QA:QR:RO	0/0/0/0	36,0	0	36	31	0	1354	36	0/1	20,20	20	40	99	795	783	20	0/1	18,21	21	39	99	830	699	18	0/0	27,0	0	27	67	0	1077	27	0/0	26,0	0	26	64	0	1027	26	0/0	26,0	0	26	64	0	1019	26	0.183	0	0	0	0	ambiguous	0	0/0	FALSE	FALSE	FALSE	0.5384615384615384	0.5
chr04	57732334	NA	A	T	1373.16	NA	0.48	3.35774	2	0.142857	14	48	1X	238	238	1.44928	7.5342	4.65605	0	1	1	60	59.8895	6	1	9.44016	0.916667	0.947368	0	0	0	0	1926	7542	190	28	5.9056	3.05602	20	1	19	7.5342	29	91	3.74174	99	snp	GT:AD:AO:DP:GQ:QA:QR:RO	0/0/0/0	43,0	0	43	41	0	1691	43	0/1	31,26	26	57	99	1045	1188	31	0/1	21,22	22	43	99	881	840	21	0/0	39,0	0	39	99	0	1579	39	0/0	21,0	0	21	50	0	834	21	0/0	35,0	0	35	93	0	1410	35	0.110500000000002	0	0	0	0	ambiguous	0	0/0	FALSE	FALSE	FALSE	0.5116279069767442	0.45614035087719296
chr04	57732458	NA	C	T	1400.73	NA	0.550562	4.98658	2	0.142857	14	49	1X	245	245	1.14103	6.59988	4.60567	0	1	1	59.8776	59.9847	6	1	8.9814	0.836735	0.943878	0	0	0	0	1912	7719	196	27	4.11819	4.60567	22	1	24	3.05462	25	92	4.60567	104	snp	GT:AD:AO:DP:GQ:QA:QR:RO	0/0/0/0	41,0	0	41	39	0	1645	41	0/1	24,28	28	52	99	1088	931	24	0/1	16,21	21	37	99	824	616	16	0/0	53,0	0	53	99	0	2075	53	0/0	28,0	0	28	72	0	1104	28	0/0	34,0	0	34	90	0	1348	34	0.107099999999996	0	0	0	0	ambiguous	0	0/0	FALSE	FALSE	FALSE	0.5675675675675675	0.5384615384615384
chr04	57732959	NA	T	G	1411.53	NA	0.537634	4.15441	2	0.142857	14	50	1X	221	221	1.45312	4.57376	4.54684	0	1	1	60	60.117	6	1	6.68834	0.92	0.982456	0	0	0	0	1946	6429	171	25	3.0103	5.15638	25	1	25	3.0103	25	79	5.15638	92	snp	GT:AD:AO:DP:GQ:QA:QR:RO	0/0/0/0	42,0	0	42	29	0	1581	42	0/1	26,28	28	54	99	1082	971	26	0/1	17,22	22	39	99	864	643	17	0/0	28,0	0	28	61	0	1049	28	0/0	22,0	0	22	43	0	822	22	0/0	36,0	0	36	85	0	1363	36	0.116999999999997	0	0	0	0	ambiguous	0	0/0	FALSE	FALSE	FALSE	0.5641025641025641	0.5185185185185185
chr04	57733042	NA	G	A	1470.88	NA	0.535354	4.08507	2	0.142857	14	53	1X	223	223	1.59677	3.37904	3.06139	0	1	1	60	60	6	1	3.37115	0.924528	0.952941	0	0	0	0	2042	6598	170	29	4.03458	3.21467	24	1	23	5.01789	30	87	3.21467	83	snp	GT:AD:AO:DP:GQ:QA:QR:RO	0/0/0/0	35,0	0	35	15	0	1347	35	0/1	25,33	33	58	99	1262	995	25	0/1	21,20	20	41	99	780	818	21	0/0	20,0	0	20	31	0	799	20	0/0	32,0	0	32	67	0	1231	32	0/0	37,0	0	37	82	0	1408	37	0	0	0	0	0	ambiguous	0	0/0	FALSE	FALSE	FALSE	0.4878048780487805	0.5689655172413793
chr04	57733525	NA	A	T	1368.46	NA	0.475728	3.53736	2	0.142857	14	49	1X	227	227	1.66129	3.40914	7.89001	0	1	1	60	59.9831	6	1	6.55215	0.959184	0.966292	0	0	0	0	1937	6808	178	32	12.9813	3.0103	17	1	22	4.11819	27	80	6.96287	98	snp	GT:AD:AO:DP:GQ:QA:QR:RO	0/0/0/0	38,0	0	38	28	0	1450	38	0/1	31,31	31	62	99	1228	1141	31	0/1	23,18	18	41	99	709	844	23	0/0	26,0	0	26	59	0	1007	26	0/0	25,0	0	25	56	0	991	25	0/0	35,0	0	35	86	0	1375	35	0.0168999999999997	0	0	0	0	ambiguous	0	0/0	FALSE	FALSE	FALSE	0.43902439024390244	0.5
chr04	57734564	NA	T	A	1786.82	NA	0.544643	4.94911	2	0.142857	14	63	1X	257	257	1.23478	4.69922	3.0103	1	1	1	58.3175	58.7423	6	1	2.73481	0.888889	0.963918	0	0	0	0	2532	7643	194	42	18.2106	11.7857	21	1	27	5.80219	36	102	4.12962	92	snp	GT:AD:AO:DP:GQ:QA:QR:RO	0/0/0/0	52,0	0	52	67	0	2051	52	0/1	27,39	39	66	99	1580	1033	27	0/1	24,22	22	46	99	874	922	24	0/0	28,2	2	30	0	78	1132	28	0/0	36,0	0	36	99	0	1427	36	0/0	27,0	0	27	83	0	1078	27	0.424799999999998	0	0	2	0	ambiguous	0	0/0	FALSE	FALSE	FALSE	0.4782608695652174	0.5909090909090909
chr04	57737562	NA	C	A	1254.4	NA	0	0	4	0.4	10	36	1X	63	63	1.33333	3.25157	6.95112	0	1	1	60	60	4	1	0.341699	0.944444	0.925926	0	0	0	0	1444	1050	27	16	3.9754	3.73412	20	1	19	3.25157	17	17	6.95112	10	snp	GT:AD:AO:DP:GQ:QA:QR:RO	0/0/0/0	12,0	0	12	4	0	475	12	1/1	0,22	22	22	95	882	0	0	1/1	0,14	14	14	71	562	0	0	0/0	15,0	0	15	34	0	575	15	NA	NA	NA	NA	NA	NA	NA	NA	NA	NA	NA	NA	NA	NA	NA	NA	0	0	NA	0	NA	unambiguous	NA	0/0	NA	FALSE	NA	1	1
chr04	57738553	NA	G	A	1492.27	NA	0.490909	3.08926	2	0.142857	14	54	1X	207	207	2.26804	5.5839	3.13803	1	1	1	57.3704	58.2157	6	1	1.96569	0.888889	0.934641	0	0	0	0	2115	5953	153	30	4.45795	6.20364	24	1	27	3.0103	27	60	18.4661	93	snp	GT:AD:AO:DP:GQ:QA:QR:RO	0/0/0/0	23,0	0	23	1	0	903	23	0/1	32,31	31	63	99	1212	1281	32	0/1	24,23	23	47	99	903	930	24	0/0	34,0	0	34	99	0	1312	34	0/0	15,0	0	15	42	0	575	15	0/0	25,0	0	25	72	0	952	25	0.845300000000002	0	0	0	0	ambiguous	0	0/0	FALSE	FALSE	FALSE	0.48936170212765956	0.49206349206349204
chr04	57738825	NA	A	G	1142.97	NA	0.428571	7.3532400000000004	2	0.142857	14	42	1X	192	192	2.08511	3.0103	5.84769	0	1	1	60	59.4267	6	1	4.94032	0.952381	0.913333	0	0	0	0	1659	5873	150	17	6.31921	3.53145	25	1	18	4.87156	24	92	19.7451	58	snp	GT:AD:AO:DP:GQ:QA:QR:RO	0/0/0/0	31,0	0	31	22	0	1221	31	0/1	28,22	22	50	99	855	1118	28	0/1	28,20	20	48	99	804	1064	28	0/0	28,0	0	28	67	0	1116	28	0/0	14,0	0	14	25	0	531	14	0/0	21,0	0	21	46	0	823	21	0.573300000000003	0	0	0	0	ambiguous	0	0/0	FALSE	FALSE	FALSE	0.4166666666666667	0.44
chr04	57738934	NA	G	A	925.91	NA	0.421687	7.43173	2	0.142857	14	35	1X	182	182	1.67677	3.56868	9.70694	0	1	1	60	59.7832	6	1	6.01876	0.942857	0.958042	0	0	0	0	1353	5663	143	19	3.56868	5.57659	16	1	20	4.56135	15	80	7.3988	63	snp	GT:AD:AO:DP:GQ:QA:QR:RO	0/0/0/0	27,0	0	31	26	0	1053	27	0/1	34,23	23	57	99	865	1351	34	0/1	14,12	12	26	99	488	574	14	0/0	30,0	0	30	83	0	1199	30	0/0	16,0	0	16	41	0	620	16	0/0	22,0	0	22	59	0	866	22	0.216799999999999	0	0	0	0	ambiguous	0	0/0	FALSE	FALSE	FALSE	0.46153846153846156	0.40350877192982454
chr04	57738941	NA	G	A	1022.05	NA	0.426966	7.13366	2	0.142857	14	38	1X	190	190	1.76238	5.06748	4.4389	0	1	1	60	59.7961	6	1	6.44852	0.947368	0.960526	0	0	0	0	1483	6015	152	19	3.0103	3.5246	19	1	21	3.9246	17	84	6.66752	68	snp	GT:AD:AO:DP:GQ:QA:QR:RO	0/0/0/0	30,0	0	30	28	0	1181	30	0/1	37,25	25	62	99	977	1474	37	0/1	14,13	13	27	99	506	549	14	0/0	29,0	0	29	78	0	1162	29	0/0	17,0	0	17	42	0	685	17	0/0	25,0	0	25	66	0	964	25	0.203899999999997	0	0	0	0	ambiguous	0	0/0	FALSE	FALSE	FALSE	0.48148148148148145	0.4032258064516129
chr04	57738944	NA	C	T	1458.08	NA	0.554348	5.3706	2	0.142857	14	51	1X	195	195	1.78641	4.07475	3.9754	0	1	1	59.6471	59.9097	6	1	0.193697	0.921569	0.965278	0	0	0	0	2014	5632	144	23	4.07475	5.96592	28	1	24	3.3935	27	85	13.2042	59	snp	GT:AD:AO:DP:GQ:QA:QR:RO	0/0/0/0	29,0	0	29	3	0	1150	29	0/1	28,37	37	65	99	1471	1091	28	0/1	13,14	14	27	99	543	520	13	0/0	30,0	0	30	58	0	1185	30	0/0	18,0	0	18	21	0	684	18	0/0	26,0	0	26	46	0	1002	26	0.262599999999999	0	0	0	0	ambiguous	0	0/0	FALSE	FALSE	FALSE	0.5185185185185185	0.5692307692307692
chr04	57739009	NA	G	A	1639.5	NA	0.552381	5.51266	2	0.142857	14	58	1X	207	207	2.05882	6.75422	3.37464	1	1	1	59.7414	59.9128	6	1	2.78487	0.948276	0.946309	0	0	0	0	2268	5841	149	28	3.16006	9.43728	30	1	32	4.35811	26	72	3.37464	77	snp	GT:AD:AO:DP:GQ:QA:QR:RO	0/0/0/0	27,0	0	27	0	0	1066	27	0/1	33,37	37	70	99	1428	1295	33	0/1	14,21	21	35	99	840	552	14	0/0	31,0	0	31	83	0	1218	31	0/0	16,0	0	16	38	0	624	16	0/0	28,0	0	28	74	0	1086	28	0.171399999999998	0	0	0	0	ambiguous	0	0/0	FALSE	FALSE	FALSE	0.6	0.5285714285714286
chr04	57739046	NA	C	T	1487.77	NA	0.514563	3.20004	2	0.142857	14	53	1X	205	205	2.01961	3.37904	5.81036	0	1	1	60	59.9145	6	1	0.36654	0.962264	0.934211	0	0	0	0	2080	6060	152	27	3.05127	9.92473	26	1	25	3.37904	28	72	3.9246	80	snp	GT:AD:AO:DP:GQ:QA:QR:RO	0/0/0/0	30,0	0	30	4	0	1192	30	0/1	34,31	31	65	99	1213	1365	34	0/1	16,22	22	38	99	867	643	16	0/0	28,0	0	28	51	0	1113	28	0/0	15,0	0	15	12	0	593	15	0/0	29,0	0	29	54	0	1154	29	0.0855000000000032	0	0	0	0	ambiguous	0	0/0	FALSE	FALSE	FALSE	0.5789473684210527	0.47692307692307695
chr04	57739562	NA	C	G	1329.71	NA	0	0	4	0.285714	14	39	1X	65	65	3	4.40227	8.35546	2	1	1	60	56.9231	6	1	0.33676	0.871795	0.961538	0	0	0	0	1556	1021	26	24	7.52028	8.35546	15	1	16	5.73856	23	16	6.01695	10	snp	GT:AD:AO:DP:GQ:QA:QR:RO	0/0/0/0	10,0	0	10	4	0	378	10	1/1	0,24	24	24	93	954	0	0	1/1	0,15	15	15	66	602	0	0	0/0	10,0	0	10	22	0	401	10	0/0	3,0	0	3	0	0	123	3	0/0	3,0	0	3	0	0	119	3	3.0769	0	0	0	0	unambiguous	0	0/0	FALSE	FALSE	FALSE	1	1
chr04	57743181	NA	C	T	1080.4	NA	0.43956	5.89764	2	0.142857	14	40	1X	176	176	2.14118	3.22745	8.81698	0	1	1	60	59.0444	6	1	3.15255	0.95	0.925926	0	0	0	0	1590	5284	135	27	13.6505	3.02638	13	1	12	16.9077	28	59	7.65886	76	snp	GT:AD:AO:DP:GQ:QA:QR:RO	0/0/0/0	30,0	0	31	18	0	1187	30	0/1	32,24	24	56	99	953	1239	32	0/1	19,16	16	35	99	637	752	19	0/0	29,0	0	29	68	0	1157	29	0/0	11,0	0	11	14	0	424	11	0/0	14,0	0	14	23	0	525	14	0.955599999999997	0	0	0	0	ambiguous	0	0/0	FALSE	FALSE	FALSE	0.45714285714285713	0.42857142857142855
chr04	57743186	NA	C	T	1140.37	NA	0.446809	5.32038	2	0.142857	14	43	1X	176	176	2.2	5.48477	7.72876	0	1	1	59.5581	59.1504	6	1	2.1676	0.930233	0.932331	0	0	0	0	1718	5258	133	29	14.3727	3.81032	14	1	13	17.6046	30	56	10.2104	77	snp	GT:AD:AO:DP:GQ:QA:QR:RO	0/0/0/0	29,0	0	29	13	0	1153	29	0/1	32,26	26	58	99	1021	1246	32	0/1	20,16	16	36	99	656	774	20	0/0	26,1	1	27	19	41	1058	26	0/0	11,0	0	11	10	0	439	11	0/0	15,0	0	15	22	0	588	15	0.407700000000006	0	0	1	0	ambiguous	0	0/0	FALSE	FALSE	FALSE	0.4444444444444444	0.4482758620689655
chr04	57743526	NA	C	T	1061.4	NA	0	0	4	0.285714	14	33	1X	70	70	1.78378	6.23461	19.9713	1	1	1	56.3333	58.2703	6	1	0.420802	0.969697	1	0	0	0	0	1241	1458	37	14	4.65535	3.5385	19	1	14	4.65535	19	17	3.5385	20	snp	GT:AD:AO:DP:GQ:QA:QR:RO	0/0/0/0	13,0	0	13	12	0	515	13	1/1	0,17	17	17	69	634	0	0	1/1	0,16	16	16	66	607	0	0	0/0	19,0	0	19	53	0	738	19	0/0	2,0	0	2	0	0	82	2	0/0	3,0	0	3	5	0	123	3	1.937	0	0	0	0	unambiguous	0	0/0	FALSE	FALSE	FALSE	1	1
chr04	57743718	NA	A	G	1041.41	NA	0	0	4	0.4	10	32	1X	47	47	2.13333	4.09604	3.15506	1	1	1	53.8125	58.7333	4	1	0.677366	0.8125	0.933333	0	0	0	0	1244	580	15	23	16.3106	4.31318	9	1	13	5.45321	19	5	6.62942	10	snp	GT:AD:AO:DP:GQ:QA:QR:RO	0/0/0/0	11,0	0	11	5	0	420	11	1/1	0,18	18	18	76	715	0	0	1/1	0,14	14	14	64	529	0	0	0/0	4,0	0	4	1	0	160	4	NA	NA	NA	NA	NA	NA	NA	NA	NA	NA	NA	NA	NA	NA	NA	NA	4.9208	0	NA	0	NA	unambiguous	NA	0/0	NA	FALSE	NA	1	1
chr04	57744171	NA	G	A	1201.75	NA	0	0	4	0.333333	12	36	1X	72	72	1.5	3.25157	14.8328	1	1	1	59.1944	58.2222	5	1	2.43803	0.888889	1	0	0	0	0	1391	1432	36	22	6.8707	14.8328	14	1	13	9.04217	23	12	11.6962	24	snp	GT:AD:AO:DP:GQ:QA:QR:RO	0/0/0/0	12,0	0	12	11	0	492	12	1/1	0,20	20	20	75	803	0	0	1/1	0,16	16	16	63	588	0	0	0/0	23,0	0	23	66	0	899	23	NA	NA	NA	NA	NA	NA	NA	NA	0/0	1,0	0	1	0	0	41	1	0.972200000000001	0	0	0	NA	unambiguous	0	0/0	FALSE	FALSE	NA	1	1
chr04	57744176	NA	G	A	1204.02	NA	0	0	4	0.333333	12	36	1X	73	73	1.45946	3.0103	10.1116	1	1	1	59.1944	58.2703	5	1	2.39936	0.888889	1	0	0	0	0	1395	1492	37	23	9.04217	16.2152	13	1	13	9.04217	23	12	12.9286	25	snp	GT:AD:AO:DP:GQ:QA:QR:RO	0/0/0/0	12,0	0	12	12	0	488	12	1/1	0,20	20	20	74	798	0	0	1/1	0,16	16	16	62	597	0	0	0/0	24,0	0	24	69	0	963	24	NA	NA	NA	NA	NA	NA	NA	NA	0/0	1,0	0	1	0	0	41	1	0.924100000000003	0	0	0	NA	unambiguous	0	0/0	FALSE	FALSE	NA	1	1
chr04	57744661	NA	G	A	910.44	NA	0.465753	3.75395	2	0.142857	14	34	1X	179	179	1.37736	3.0103	8.41652	0	1	1	55.6176	58.7655	6	1	10.6258	0.823529	0.924138	0	0	0	0	1309	5674	145	20	5.30951	15.6048	14	1	17	3.0103	17	80	6.37983	65	snp	GT:AD:AO:DP:GQ:QA:QR:RO	0/0/0/0	41,0	0	41	46	0	1602	41	0/1	18,16	16	34	99	602	721	18	0/1	21,18	18	39	99	707	810	21	0/0	25,0	0	25	70	0	991	25	0/0	20,0	0	20	55	0	751	20	0/0	20,0	0	20	55	0	799	20	3.1479	0	0	0	0	ambiguous	0	0/0	FALSE	FALSE	FALSE	0.46153846153846156	0.47058823529411764
chr04	57745608	NA	C	T	1385.72	NA	0	0	4	0.4	10	41	1X	65	65	1.70833	5.60547	3.0103	1	1	1	59.6341	57.5833	4	1	0.74562	0.902439	0.958333	0	0	0	0	1606	953	24	22	3.48696	3.37221	19	1	21	3.06326	20	7	12.0581	17	snp	GT:AD:AO:DP:GQ:QA:QR:RO	0/0/0/0	14,0	0	14	2	0	547	14	1/1	0,27	27	27	99	1055	0	0	1/1	0,14	14	14	65	551	0	0	0/0	10,0	0	10	23	0	406	10	NA	NA	NA	NA	NA	NA	NA	NA	NA	NA	NA	NA	NA	NA	NA	NA	2.0508	0	NA	0	NA	unambiguous	NA	0/0	NA	FALSE	NA	1	1
chr04	57745664	NA	C	T	1174.2	NA	0	0	4	0.333333	12	36	1X	59	59	2.52273	3.9754	14.4341	2	1	1	57.1389	56.9565	5	1	0.295441	0.888889	0.956522	0	0	0	0	1432	939	23	24	11.6962	3.86001	12	1	12	11.6962	24	13	3.86001	10	snp	GT:AD:AO:DP:GQ:QA:QR:RO	0/0/0/0	10,0	0	10	2	0	406	10	1/1	1,24	24	25	53	966	41	1	1/1	0,12	12	12	53	466	0	0	0/0	10,0	0	10	26	0	410	10	NA	NA	NA	NA	NA	NA	NA	NA	0/0	2,0	0	2	0	0	82	2	0.182400000000001	0	0	0	NA	unambiguous	0	0/0	FALSE	FALSE	NA	1	0.96
chr04	57747742	NA	C	A	1111.11	NA	0	0	4	0.4	10	33	1X	54	54	1.57143	3.0761	3.1137	1	1	1	60	60	4	1	0.370482	0.909091	1	0	0	0	0	1290	788	21	18	3.60252	8.07707	15	1	20	6.23461	13	13	5.59539	8	snp	GT:AD:AO:DP:GQ:QA:QR:RO	0/0/0/0	11,0	0	11	2	0	400	11	1/1	0,17	17	17	69	660	0	0	1/1	0,16	16	16	66	630	0	0	0/0	10,0	0	10	27	0	388	10	NA	NA	NA	NA	NA	NA	NA	NA	NA	NA	NA	NA	NA	NA	NA	NA	0	0	NA	0	NA	unambiguous	NA	0/0	NA	FALSE	NA	1	1
chr04	57749174	NA	A	G	1441.17	NA	0	0	4	0.4	10	44	1X	65	65	2.09524	3.0103	15.5221	1	1	1	59.1136	60	4	1	1.52945	0.931818	1	0	0	0	0	1686	814	21	30	15.6443	3.94093	14	1	22	3.0103	22	9	3.94093	12	snp	GT:AD:AO:DP:GQ:QA:QR:RO	0/0/0/0	12,0	0	12	0	0	467	12	1/1	0,26	26	26	99	987	0	0	1/1	0,18	18	18	82	699	0	0	0/0	9,0	0	9	14	0	347	9	NA	NA	NA	NA	NA	NA	NA	NA	NA	NA	NA	NA	NA	NA	NA	NA	0.886400000000002	0	NA	0	NA	unambiguous	NA	0/0	NA	FALSE	NA	1	1
chr04	57749186	NA	T	G	1381.76	NA	0	0	4	0.4	10	42	1X	62	62	2.1	3.83753	6.91895	1	1	1	58.0238	60	4	1	1.26548	0.952381	1	0	0	0	0	1625	771	20	29	16.2459	9.95901	13	1	18	4.87156	24	11	3.44459	9	snp	GT:AD:AO:DP:GQ:QA:QR:RO	0/0/0/0	11,0	0	11	0	0	424	11	1/1	0,23	23	23	96	886	0	0	1/1	0,19	19	19	84	739	0	0	0/0	9,0	0	9	15	0	347	9	NA	NA	NA	NA	NA	NA	NA	NA	NA	NA	NA	NA	NA	NA	NA	NA	1.9762	0	NA	0	NA	unambiguous	NA	0/0	NA	FALSE	NA	1	1
chr04	57749374	NA	G	A	797.51	NA	0	0	4	0.4	10	24	1X	46	46	1.09091	3.0103	4.58955	0	1	1	53.7083	59.6818	4	1	2.68318	0.958333	1	0	0	0	0	944	880	22	11	3.37221	3.40511	13	1	7	12.0581	17	11	3.0103	11	snp	GT:AD:AO:DP:GQ:QA:QR:RO	0/0/0/0	14,0	0	14	12	0	556	14	1/1	0,13	13	13	55	506	0	0	1/1	0,11	11	11	49	438	0	0	0/0	8,0	0	8	19	0	324	8	NA	NA	NA	NA	NA	NA	NA	NA	NA	NA	NA	NA	NA	NA	NA	NA	5.9735	0	NA	0	NA	unambiguous	NA	0/0	NA	FALSE	NA	1	1
chr04	57749379	NA	T	G	874.98	NA	0	0	4	0.4	10	26	1X	48	48	1.18182	3.34437	4.58955	0	1	1	53.4615	59.6818	4	1	2.23689	0.961538	1	0	0	0	0	1040	849	22	11	4.34659	3.40511	15	1	7	15.0369	19	11	3.0103	11	snp	GT:AD:AO:DP:GQ:QA:QR:RO	0/0/0/0	14,0	0	14	10	0	557	14	1/1	0,14	14	14	60	561	0	0	1/1	0,12	12	12	54	479	0	0	0/0	8,0	0	8	17	0	292	8	NA	NA	NA	NA	NA	NA	NA	NA	NA	NA	NA	NA	NA	NA	NA	NA	6.2203	0	NA	0	NA	unambiguous	NA	0/0	NA	FALSE	NA	1	1
chr04	57749384	NA	G	A	899.6	NA	0	0	4	0.4	10	27	1X	50	50	1.17391	5.02092	5.3706	0	1	1	54.0741	59.6957	4	1	2.19607	0.962963	1	0	0	0	0	1065	920	23	17	6.95112	3.86001	10	1	9	9.52472	18	11	3.10471	12	snp	GT:AD:AO:DP:GQ:QA:QR:RO	0/0/0/0	14,0	0	14	10	0	570	14	1/1	0,14	14	14	61	556	0	0	1/1	0,13	13	13	58	509	0	0	0/0	9,0	0	9	20	0	350	9	NA	NA	NA	NA	NA	NA	NA	NA	NA	NA	NA	NA	NA	NA	NA	NA	5.6216	0	NA	0	NA	unambiguous	NA	0/0	NA	FALSE	NA	1	1
chr04	57749436	NA	C	G	1047.94	NA	0	0	4	0.4	10	31	1X	56	56	1.24	11.486	3.09716	0	1	1	57.6129	59.72	4	1	1.79947	0.935484	0.92	0	0	0	0	1233	982	25	11	8.68415	3.79203	20	1	18	4.76149	13	17	10.0459	8	snp	GT:AD:AO:DP:GQ:QA:QR:RO	0/0/0/0	19,0	0	19	14	0	736	19	1/1	0,20	20	20	83	795	0	0	1/1	0,11	11	11	56	438	0	0	0/0	6,0	0	6	9	0	246	6	NA	NA	NA	NA	NA	NA	NA	NA	NA	NA	NA	NA	NA	NA	NA	NA	2.1071	0	NA	0	NA	unambiguous	NA	0/0	NA	FALSE	NA	1	1
chr04	57750205	NA	T	A	549.83	NA	0.536585	3.48696	2	0.142857	14	22	1X	103	103	1.32258	4.58955	6.2541	0	1	1	59.2273	55.3086	6	1	1.59342	0.818182	0.975309	0	0	0	0	795	3072	81	7	9.32731	9.04217	15	1	10	3.40511	12	30	14.8328	51	snp	GT:AD:AO:DP:GQ:QA:QR:RO	0/0/0/0	35,0	0	35	37	0	1322	35	0/1	11,12	12	23	99	437	429	11	0/1	8,10	10	18	99	358	316	8	0/0	17,0	0	17	45	0	624	17	0/0	5,0	0	5	8	0	193	5	0/0	5,0	0	5	8	0	188	5	3.9187	0	0	0	0	ambiguous	0	0/0	FALSE	FALSE	FALSE	0.5555555555555556	0.5217391304347826
chr04	57750368	NA	C	A	1352.66	NA	0	0	4	0.285714	14	41	1X	93	93	1.64706	5.60547	7.18621	2	1	1	60	57.6538	6	1	0.0819547	0.95122	0.923077	0	0	0	0	1599	2035	52	16	7.30028	5.68288	25	1	18	4.33437	23	23	4.51363	29	snp	GT:AD:AO:DP:GQ:QA:QR:RO	0/0/0/0	28,0	0	28	42	0	1090	28	1/1	0,21	21	21	74	822	0	0	1/1	1,20	20	21	35	777	41	1	0/0	19,0	0	19	64	0	749	19	0/0	2,0	0	2	2	0	73	2	0/0	2,0	0	2	2	0	82	2	2.3462	0	0	0	0	unambiguous	0	0/0	FALSE	FALSE	FALSE	0.9523809523809523	1
chr04	57750424	NA	A	T	1379.73	NA	0	0	4	0.4	10	42	1X	82	82	1.05	3.21711	4.96463	0	1	1	60	60	4	1	5.11288	0.833333	0.9	0	0	0	0	1581	1574	40	24	4.87156	6.48466	18	1	20	3.21711	22	21	3.22745	19	snp	GT:AD:AO:DP:GQ:QA:QR:RO	0/0/0/0	25,0	0	25	22	0	977	25	1/1	0,20	20	20	86	784	0	0	1/1	0,22	22	22	92	797	0	0	0/0	15,0	0	15	36	0	597	15	NA	NA	NA	NA	NA	NA	NA	NA	NA	NA	NA	NA	NA	NA	NA	NA	0	0	NA	0	NA	unambiguous	NA	0/0	NA	FALSE	NA	1	1
chr04	57750812	NA	C	T	1212.74	NA	0	0	4	0.4	10	36	1X	60	60	1.5	3.25157	3.37221	0	1	1	58.75	59.9167	4	1	0.370098	0.972222	1	0	0	0	0	1405	955	24	18	3.0103	3.37221	18	1	19	3.25157	17	12	3.0103	12	snp	GT:AD:AO:DP:GQ:QA:QR:RO	0/0/0/0	14,0	0	14	4	0	553	14	1/1	0,19	19	19	89	744	0	0	1/1	0,17	17	17	82	661	0	0	0/0	10,0	0	10	17	0	402	10	NA	NA	NA	NA	NA	NA	NA	NA	NA	NA	NA	NA	NA	NA	NA	NA	1.1667	0	NA	0	NA	unambiguous	NA	0/0	NA	FALSE	NA	1	1
chr04	57750922	NA	T	C	1178.12	NA	0	0	4	0.4	10	35	1X	63	63	1.25	6.05036	3.0103	0	1	1	59.7429	59.8571	4	1	1.32253	0.771429	1	0	0	0	0	1363	1063	28	15	4.56135	7.97367	20	1	18	3.07234	17	14	3.0103	14	snp	GT:AD:AO:DP:GQ:QA:QR:RO	0/0/0/0	14,0	0	14	7	0	535	14	1/1	0,17	17	17	77	684	0	0	1/1	0,18	18	18	80	679	0	0	0/0	14,0	0	14	31	0	528	14	NA	NA	NA	NA	NA	NA	NA	NA	NA	NA	NA	NA	NA	NA	NA	NA	0.114200000000004	0	NA	0	NA	unambiguous	NA	0/0	NA	FALSE	NA	1	1
chr04	57752828	NA	G	T	1378.56	NA	0	0	4	0.4	10	41	1X	73	73	1.28125	3.06326	3.28173	0	1	1	59.878	59.4688	4	1	2.23058	0.878049	0.96875	0	0	0	0	1591	1292	32	16	7.30028	3.0103	25	1	23	4.33437	18	17	3.28173	15	snp	GT:AD:AO:DP:GQ:QA:QR:RO	0/0/0/0	24,0	0	24	16	0	972	24	1/1	0,23	23	23	99	922	0	0	1/1	0,18	18	18	85	669	0	0	0/0	8,0	0	8	10	0	320	8	NA	NA	NA	NA	NA	NA	NA	NA	NA	NA	NA	NA	NA	NA	NA	NA	0.409199999999998	0	NA	0	NA	unambiguous	NA	0/0	NA	FALSE	NA	1	1
chr04	57752891	NA	G	A	1260.61	NA	0	0	4	0.333333	12	38	1X	74	74	1.58333	6.66752	3.9754	1	1	1	60	59.1389	5	1	2.97918	0.973684	0.833333	0	0	0	0	1456	1454	36	24	8.7247	5.18177	14	1	21	3.9246	17	17	3.25157	19	snp	GT:AD:AO:DP:GQ:QA:QR:RO	0/0/0/0	25,0	0	25	25	0	1011	25	1/1	0,22	22	22	82	850	0	0	1/1	0,16	16	16	64	606	0	0	0/0	10,0	0	10	24	0	402	10	NA	NA	NA	NA	NA	NA	NA	NA	0/0	1,0	0	1	0	0	41	1	0.8611	0	0	0	NA	unambiguous	0	0/0	FALSE	FALSE	NA	1	1
chr04	57752904	NA	C	T	1172.24	NA	0	0	4	0.333333	12	36	1X	71	71	1.54286	11.6962	3.56868	1	1	1	60	59.4	5	1	2.66642	1	0.828571	0	0	0	0	1357	1427	35	17	3.25157	3.07234	19	1	15	5.18177	21	19	3.56868	16	snp	GT:AD:AO:DP:GQ:QA:QR:RO	0/0/0/0	25,0	0	25	26	0	1021	25	1/1	0,22	22	22	81	840	0	0	1/1	0,14	14	14	57	517	0	0	0/0	9,0	0	9	22	0	365	9	NA	NA	NA	NA	NA	NA	NA	NA	0/0	1,0	0	1	0	0	41	1	0.600000000000001	0	0	0	NA	unambiguous	0	0/0	FALSE	FALSE	NA	1	1
chr04	57752927	NA	C	T	1360.83	NA	0	0	4	0.333333	12	41	1X	77	77	1.70833	7.30028	6.8707	1	1	1	59.561	59.4722	5	1	3.64861	0.95122	0.833333	0	0	0	0	1566	1447	36	21	3.06326	11.6962	20	1	19	3.48696	22	22	6.8707	14	snp	GT:AD:AO:DP:GQ:QA:QR:RO	0/0/0/0	23,0	0	23	21	0	931	23	1/1	0,22	22	22	85	845	0	0	1/1	0,19	19	19	76	721	0	0	0/0	12,0	0	12	28	0	475	12	NA	NA	NA	NA	NA	NA	NA	NA	0/0	1,0	0	1	0	0	41	1	0.0887999999999991	0	0	0	NA	unambiguous	0	0/0	FALSE	FALSE	NA	1	1
chr04	57752982	NA	T	C	1134.81	NA	0	0	4	0.4	10	35	1X	57	57	1.59091	3.07234	13.8677	1	1	1	58.6571	60	4	1	1.28677	0.942857	1	0	0	0	0	1333	786	20	19	3.56868	4.74748	16	1	10	16.9698	25	9	3.44459	11	snp	GT:AD:AO:DP:GQ:QA:QR:RO	0/0/0/0	10,0	0	12	1	0	384	10	1/1	0,19	19	19	77	707	0	0	1/1	0,16	16	16	68	626	0	0	0/0	10,0	0	10	23	0	402	10	NA	NA	NA	NA	NA	NA	NA	NA	NA	NA	NA	NA	NA	NA	NA	NA	1.3429	0	NA	0	NA	unambiguous	NA	0/0	NA	FALSE	NA	1	1
chr04	57752988	NA	C	T	1024.41	NA	0	0	4	0.4	10	32	1X	53	53	1.52381	4.09604	11.386	1	1	1	58.5312	60	4	1	0.147338	0.9375	1	0	0	0	0	1207	843	21	19	5.45321	3.1137	13	1	9	16.3106	23	9	3.94093	12	snp	GT:AD:AO:DP:GQ:QA:QR:RO	0/0/0/0	11,0	0	11	3	0	442	11	1/1	0,17	17	17	68	639	0	0	1/1	0,15	15	15	62	568	0	0	0/0	10,0	0	10	28	0	401	10	NA	NA	NA	NA	NA	NA	NA	NA	NA	NA	NA	NA	NA	NA	NA	NA	1.4688	0	NA	0	NA	unambiguous	NA	0/0	NA	FALSE	NA	1	1
chr04	57753210	NA	G	A	1116.63	NA	0	0	4	0.333333	12	34	1X	68	68	1.59091	4.03217	5.30951	1	1	1	59.0882	58.3235	5	1	1.79405	0.882353	0.941176	0	0	0	0	1338	1350	34	14	5.30951	4.03217	20	1	19	4.03217	15	21	7.09778	13	snp	GT:AD:AO:DP:GQ:QA:QR:RO	0/0/0/0	20,0	0	20	21	0	798	20	1/1	1,24	24	25	47	941	41	1	1/1	0,10	10	10	45	397	0	0	0/0	11,0	0	11	29	0	429	11	0/0	2,0	0	2	1	0	82	2	NA	NA	NA	NA	NA	NA	NA	NA	0.764699999999998	0	NA	0	0	unambiguous	NA	0/0	NA	FALSE	FALSE	1	0.96
chr04	57753238	NA	G	A	1481.3	NA	0	0	4	0.333333	12	46	1X	79	79	2.20312	3.0103	3.0761	1	1	1	59.3913	58	5	1	1.72431	0.934783	0.939394	0	0	0	0	1756	1281	33	22	3.19912	6.23461	24	1	23	3.0103	23	21	8.34028	12	snp	GT:AD:AO:DP:GQ:QA:QR:RO	0/0/0/0	18,0	0	18	8	0	720	18	1/1	1,32	32	33	84	1241	41	1	1/1	0,14	14	14	69	515	0	0	0/0	12,0	0	12	22	0	438	12	0/0	2,0	0	2	0	0	82	2	NA	NA	NA	NA	NA	NA	NA	NA	1.3913	0	NA	0	0	unambiguous	NA	0/0	NA	FALSE	FALSE	1	0.9696969696969697
chr04	57755610	NA	C	T	1501.97	NA	0	0	4	0.4	10	43	1X	79	79	1.19444	7.10075	5.18177	0	1	1	60	60	4	1	3.00973	0.930233	0.944444	0	0	0	0	1730	1406	36	25	5.48477	5.18177	18	1	25	5.48477	18	14	6.8707	22	snp	GT:AD:AO:DP:GQ:QA:QR:RO	0/0/0/0	21,0	0	21	13	0	822	21	1/1	0,31	31	31	99	1250	0	0	1/1	0,12	12	12	66	480	0	0	0/0	15,0	0	15	32	0	584	15	NA	NA	NA	NA	NA	NA	NA	NA	NA	NA	NA	NA	NA	NA	NA	NA	0	0	NA	0	NA	unambiguous	NA	0/0	NA	FALSE	NA	1	1
chr04	57755696	NA	A	G	1444.64	NA	0	0	4	0.285714	14	42	1X	121	121	1.06329	3.21711	3.25768	0	1	1	60	59.6835	6	1	4.49663	0.928571	0.924051	0	0	0	0	1647	3049	79	20	3.21711	6.33623	22	1	22	3.21711	20	37	3.69747	42	snp	GT:AD:AO:DP:GQ:QA:QR:RO	0/0/0/0	28,0	0	28	30	0	1049	28	1/1	0,30	30	30	99	1182	0	0	1/1	0,12	12	12	56	465	0	0	0/0	27,0	0	27	77	0	1083	27	0/0	8,0	0	8	20	0	296	8	0/0	16,0	0	16	44	0	621	16	0.316499999999998	0	0	0	0	unambiguous	0	0/0	FALSE	FALSE	FALSE	1	1
chr04	57755982	NA	G	A	1456.32	NA	0.55914	5.83555	2	0.142857	14	52	1X	205	205	1.66071	3.17734	6.20364	0	1	1	60	59.9935	6	1	1.43438	0.942308	0.947712	0	0	0	0	2010	6010	153	28	3.67845	8.13384	24	1	25	3.17734	27	78	3.13803	75	snp	GT:AD:AO:DP:GQ:QA:QR:RO	0/0/0/0	32,0	0	32	7	0	1264	32	0/1	26,33	33	59	99	1296	1054	26	0/1	15,19	19	34	99	714	580	15	0/0	29,0	0	29	54	0	1133	29	0/0	22,0	0	22	33	0	829	22	0/0	29,0	0	29	54	0	1150	29	0.00650000000000261	0	0	0	0	ambiguous	0	0/0	FALSE	FALSE	FALSE	0.5588235294117647	0.559322033898305
chr04	57756237	NA	T	A	1132.33	NA	0.557143	4.99565	2	0.142857	14	39	1X	208	208	1.01449	4.40227	4.56502	0	1	1	60	58.6627	6	1	11.8375	0.948718	0.95858	0	0	0	0	1545	6589	169	18	3.51141	8.67669	21	1	14	9.74743	25	89	4.05106	80	snp	GT:AD:AO:DP:GQ:QA:QR:RO	0/0/0/0	45,0	0	45	51	0	1810	45	0/1	20,30	30	50	99	1190	729	20	0/1	11,9	9	20	99	355	395	11	0/0	38,0	0	38	99	0	1500	38	0/0	24,0	0	24	67	0	940	24	0/0	31,0	0	31	89	0	1215	31	1.3373	0	0	0	0	ambiguous	0	0/0	FALSE	FALSE	FALSE	0.45	0.6
chr04	57756258	NA	T	G	1128.24	NA	0.549296	4.50892	2	0.142857	14	39	1X	210	210	1.02158	9.74743	3.32777	0	1	1	59.8718	58.6374	6	1	12.5869	1	0.964912	0	0	0	0	1542	6495	171	18	3.51141	4.03889	21	1	19	3.06598	20	90	4.03889	81	snp	GT:AD:AO:DP:GQ:QA:QR:RO	0/0/0/0	47,0	0	47	55	0	1803	47	0/1	20,30	30	50	99	1208	778	20	0/1	12,9	9	21	99	334	453	12	0/0	40,0	0	40	99	0	1487	40	0/0	22,0	0	22	62	0	830	22	0/0	30,0	0	30	86	0	1144	30	1.2344	0	0	0	0	ambiguous	0	0/0	FALSE	FALSE	FALSE	0.42857142857142855	0.6
chr04	57756347	NA	A	C	1349.78	NA	0.485149	3.2038	2	0.142857	14	49	1X	257	257	1.29487	19.0083	4.51363	0	1	1	60	59.0817	6	1	9.73786	1	0.956731	0	0	0	0	1909	8197	208	29	6.59988	3.38613	20	1	26	3.40914	23	95	6.39279	113	snp	GT:AD:AO:DP:GQ:QA:QR:RO	0/0/0/0	40,0	0	40	42	0	1598	40	0/1	30,31	31	61	99	1239	1162	30	0/1	22,18	18	40	99	670	875	22	0/0	47,0	0	47	99	0	1884	47	0/0	29,0	0	29	80	0	1128	29	0/0	40,0	0	40	99	0	1550	40	0.918300000000002	0	0	0	0	ambiguous	0	0/0	FALSE	FALSE	FALSE	0.45	0.5081967213114754
chr04	57756896	NA	T	A	1242.23	NA	0.46	4.40004	2	0.142857	14	46	1X	212	212	1.78571	6.03148	8.24276	0	1	1	59.7826	59.9277	6	1	4.13527	0.913043	0.96988	0	0	0	0	1786	6428	166	23	3.0103	4.89399	23	1	16	12.2627	30	78	4.31842	88	snp	GT:AD:AO:DP:GQ:QA:QR:RO	0/0/0/0	29,0	0	29	18	0	1081	29	0/1	27,25	25	52	99	1004	1062	27	0/1	27,21	21	48	99	782	1016	27	0/0	28,0	0	28	66	0	1094	28	0/0	26,0	0	26	60	0	1024	26	0/0	29,0	0	29	69	0	1151	29	0.145099999999999	0	0	0	0	ambiguous	0	0/0	FALSE	FALSE	FALSE	0.4375	0.4807692307692308
chr04	57756959	NA	T	C	1092.36	NA	0.434783	6.40913	2	0.142857	14	40	1X	202	202	1.67273	6.48466	4.10278	0	1	1	60	59.9876	6	1	7.28373	0.95	0.937888	0	0	0	0	1588	6288	161	20	3.0103	3.67118	20	1	12	16.9077	28	79	3.13169	82	snp	GT:AD:AO:DP:GQ:QA:QR:RO	0/0/0/0	33,0	0	33	32	0	1262	33	0/1	30,25	25	55	99	1000	1158	30	0/1	22,15	15	37	99	588	863	22	0/0	26,0	0	26	69	0	1014	26	0/0	19,0	0	20	48	0	763	19	0/0	31,0	0	31	84	0	1228	31	0.0123999999999995	0	0	0	0	ambiguous	0	0/0	FALSE	FALSE	FALSE	0.40540540540540543	0.45454545454545453
chr04	57757894	NA	C	T	1503.08	NA	0.534653	4.06379	2	0.142857	14	54	1X	243	243	1.42254	5.5839	5.59539	0	1	1	60	59.8148	6	1	5.76963	0.87037	0.952381	0	0	0	0	2086	7464	189	34	10.8919	3.02179	20	1	25	3.6537	29	85	7.15793	104	snp	GT:AD:AO:DP:GQ:QA:QR:RO	0/0/0/0	39,0	0	39	25	0	1543	39	0/1	28,26	26	54	99	998	1114	28	0/1	19,28	28	47	99	1088	748	19	0/0	38,0	0	38	91	0	1478	38	0/0	33,0	0	33	76	0	1295	33	0/0	32,0	0	32	73	0	1286	32	0.185200000000002	0	0	0	0	ambiguous	0	0/0	FALSE	FALSE	FALSE	0.5957446808510638	0.48148148148148145
chr04	57758350	NA	G	T	1258.21	NA	0.455446	4.75178	2	0.142857	14	46	1X	214	214	1.78761	3.19912	3.0103	0	1	1	59.8913	59.6429	6	1	4.3093	0.869565	0.970238	0	0	0	0	1805	6637	168	20	4.70971	10.4553	26	1	30	12.2627	16	78	4.87156	90	snp	GT:AD:AO:DP:GQ:QA:QR:RO	0/0/0/0	29,0	0	29	19	0	1154	29	0/1	33,23	23	56	99	901	1289	33	0/1	22,23	23	45	99	904	862	22	0/0	30,0	0	30	73	0	1199	30	0/0	25,0	0	25	58	0	991	25	0/0	29,0	0	29	70	0	1142	29	0.248400000000004	0	0	0	0	ambiguous	0	0/0	FALSE	FALSE	FALSE	0.5111111111111111	0.4107142857142857
chr04	57758667	NA	T	C	1271.32	NA	0.479592	3.36483	2	0.142857	14	47	1X	156	156	3.37931	4.16534	3.98647	1	1	1	58.0426	57.6055	6	1	2.41293	1	0.926606	0	0	0	0	1830	4339	109	24	3.0565	3.1896	23	1	18	8.60069	29	58	3.98647	51	snp	GT:AD:AO:DP:GQ:QA:QR:RO	0/0/0/0	19,0	0	19	0	0	767	19	0/1	35,27	27	62	99	1076	1400	35	0/1	16,20	20	36	99	754	634	16	0/0	23,0	0	23	56	0	935	23	0/0	8,0	0	8	11	0	292	8	0/0	8,0	0	8	11	0	311	8	0.437100000000001	0	0	0	0	ambiguous	0	0/0	FALSE	FALSE	FALSE	0.5555555555555556	0.43548387096774194
chr04	57758918	NA	C	T	1474.59	NA	0.561224	6.20103	2	0.142857	14	55	1X	200	200	1.92157	6.20829	3.38469	1	1	1	59.9455	59.0828	6	1	3.64261	0.927273	0.993103	0	0	0	0	2059	5709	145	35	11.8936	6.37983	20	1	30	3.99733	25	79	5.54119	66	snp	GT:AD:AO:DP:GQ:QA:QR:RO	0/0/0/0	21,0	0	21	0	0	823	21	0/1	24,33	33	57	99	1235	935	24	0/1	19,22	22	41	99	824	744	19	0/0	28,0	0	28	76	0	1077	28	0/0	21,0	0	21	55	0	844	21	0/0	32,0	0	32	88	0	1286	32	0.862700000000004	0	0	0	0	ambiguous	0	0/0	FALSE	FALSE	FALSE	0.5365853658536586	0.5789473684210527
chr04	57758936	NA	T	A	1401.03	NA	0.440678	6.61715	2	0.142857	14	52	1X	236	236	2	3.0103	3.19912	0	1	1	59.3462	59.337	6	1	2.11796	0.942308	0.967391	0	0	0	0	2020	7297	184	25	3.17734	7.73089	27	1	31	7.18621	21	98	4.70971	86	snp	GT:AD:AO:DP:GQ:QA:QR:RO	0/0/0/0	25,0	0	25	10	0	986	25	0/1	38,27	27	65	99	1040	1479	38	0/1	28,25	25	53	99	980	1100	28	0/0	32,0	0	32	75	0	1291	32	0/0	23,0	0	23	48	0	931	23	0/0	38,0	0	38	93	0	1510	38	0.00919999999999987	0	0	0	0	ambiguous	0	0/0	FALSE	FALSE	FALSE	0.4716981132075472	0.4153846153846154
chr04	57759063	NA	A	G	1468.25	NA	0.425197	9.18275	2	0.142857	14	54	1X	257	257	1.95385	3.0103	14.6592	0	1	1	60	59.2709	6	1	5.54938	0.944444	0.950739	0	0	0	0	2117	7978	203	26	3.17115	9.69587	28	1	25	3.6537	29	105	3.53445	98	snp	GT:AD:AO:DP:GQ:QA:QR:RO	0/0/0/0	34,0	0	34	24	0	1386	34	0/1	42,29	29	71	99	1173	1666	42	0/1	31,25	25	56	99	944	1126	31	0/0	34,0	0	34	84	0	1309	34	0/0	29,0	0	29	69	0	1173	29	0/0	33,0	0	33	81	0	1318	33	0.729100000000003	0	0	0	0	ambiguous	0	0/0	FALSE	FALSE	FALSE	0.44642857142857145	0.4084507042253521
chr04	57759091	NA	A	T	1655.54	NA	0.530435	3.93554	2	0.142857	14	61	1X	242	242	1.81102	5.89373	3.0223	0	1	1	60	59.9061	6	1	0.221513	0.918033	0.966851	0	0	0	0	2317	7125	181	27	4.7546	4.46195	34	1	27	4.7546	34	89	3.11827	92	snp	GT:AD:AO:DP:GQ:QA:QR:RO	0/0/0/0	32,0	0	32	4	0	1236	32	0/1	29,33	33	62	99	1271	1181	29	0/1	25,28	28	53	99	1046	940	25	0/0	30,0	0	30	54	0	1180	30	0/0	26,0	0	26	42	0	1032	26	0/0	39,0	0	39	81	0	1556	39	0.0938999999999979	0	0	0	0	ambiguous	0	0/0	FALSE	FALSE	FALSE	0.5283018867924528	0.532258064516129
chr04	57759241	NA	C	T	1489.05	NA	0.490566	3.09224	2	0.142857	14	52	1X	239	239	1.59398	3.17734	3.95088	0	1	1	60	60	6	1	9.28336	0.884615	0.951872	0	0	0	0	2079	7438	187	22	5.68288	3.11481	30	1	21	7.18621	31	88	4.41537	99	snp	GT:AD:AO:DP:GQ:QA:QR:RO	0/0/0/0	49,0	0	49	40	0	1978	49	0/1	30,32	32	62	99	1290	1190	30	0/1	24,20	20	44	99	789	921	24	0/0	34,0	0	34	81	0	1365	34	0/0	25,0	0	25	54	0	985	25	0/0	25,0	0	25	54	0	999	25	0	0	0	0	0	ambiguous	0	0/0	FALSE	FALSE	FALSE	0.45454545454545453	0.5161290322580645
chr04	57759273	NA	C	G	1358.79	NA	0.42735	8.37402	2	0.142857	14	50	1X	248	248	1.78626	9.26414	6.56362	0	1	1	60	59.6061	6	1	8.74996	0.88	0.934343	0	0	0	0	1965	7817	198	26	3.18402	6.56362	24	1	21	5.78978	29	102	3.40511	96	snp	GT:AD:AO:DP:GQ:QA:QR:RO	0/0/0/0	41,0	0	41	38	0	1637	41	0/1	37,27	27	64	99	1073	1453	37	0/1	30,23	23	53	99	892	1178	30	0/0	33,0	0	33	86	0	1318	33	0/0	30,0	0	30	77	0	1182	30	0/0	27,0	0	27	68	0	1049	27	0.393900000000002	0	0	0	0	ambiguous	0	0/0	FALSE	FALSE	FALSE	0.4339622641509434	0.421875
chr04	57759292	NA	A	C	1726.78	NA	0.548673	5.3355	2	0.142857	14	62	1X	241	241	1.76562	3.15039	3.11948	0	1	1	60	59.581	6	1	2.51885	0.903226	0.938547	0	0	0	0	2402	6992	179	27	5.25182	5.06046	35	1	23	11.9764	39	97	5.7398	82	snp	GT:AD:AO:DP:GQ:QA:QR:RO	0/0/0/0	42,0	0	42	11	0	1678	42	0/1	27,36	36	63	99	1422	1045	27	0/1	24,26	26	50	99	980	923	24	0/0	29,0	0	29	46	0	1126	29	0/0	33,0	0	33	58	0	1244	33	0/0	24,0	0	24	31	0	976	24	0.418999999999997	0	0	0	0	ambiguous	0	0/0	FALSE	FALSE	FALSE	0.52	0.5714285714285714
chr04	57759320	NA	G	T	1355.74	NA	0.46789	3.98647	2	0.142857	14	51	1X	233	233	1.75806	5.09662	11.0758	0	1	1	60	59.6813	6	1	5.5139	0.843137	0.950549	0	0	0	0	1941	7114	182	31	8.16222	9.88265	20	1	26	3.05288	25	95	3.77389	87	snp	GT:AD:AO:DP:GQ:QA:QR:RO	0/0/0/0	36,0	0	36	24	0	1455	36	0/1	36,28	28	64	99	1065	1431	36	0/1	22,23	23	45	99	876	824	22	0/0	28,0	0	28	63	0	1091	28	0/0	33,0	0	33	78	0	1267	33	0/0	27,0	0	27	60	0	1046	27	0.3187	0	0	0	0	ambiguous	0	0/0	FALSE	FALSE	FALSE	0.5111111111111111	0.4375
chr04	57759454	NA	C	T	1284.19	NA	0.494737	3.03316	2	0.142857	14	47	1X	231	231	1.39706	4.16534	3.0103	0	1	1	59.5106	59.9511	6	1	11.0497	0.87234	0.934783	0	0	0	0	1803	7289	184	24	3.0565	9.80795	23	1	27	5.27418	20	106	12.2627	78	snp	GT:AD:AO:DP:GQ:QA:QR:RO	0/0/0/0	49,0	0	49	48	0	1953	49	0/1	30,24	24	54	99	925	1183	30	0/1	18,23	23	41	99	878	725	18	0/0	30,0	0	30	77	0	1139	30	0/0	26,0	0	26	65	0	1035	26	0/0	31,0	0	31	80	0	1254	31	0.4405	0	0	0	0	ambiguous	0	0/0	FALSE	FALSE	FALSE	0.5609756097560976	0.4444444444444444
chr04	57759593	NA	A	G	1343.1	NA	0.515789	3.21602	2	0.142857	14	49	1X	185	185	2.11111	3.05462	3.26577	1	1	1	60	60	6	1	1.41756	0.877551	0.955882	0	0	0	0	1888	5172	136	21	5.18177	8.18351	28	1	24	3.05462	25	57	10.7382	79	snp	GT:AD:AO:DP:GQ:QA:QR:RO	0/0/0/0	23,0	0	23	1	0	868	23	0/1	25,30	30	55	99	1154	956	25	0/1	21,19	19	40	99	734	789	21	0/0	26,0	0	26	74	0	990	26	0/0	21,0	0	21	59	0	821	21	0/0	20,0	0	20	56	0	748	20	0	0	0	0	0	ambiguous	0	0/0	FALSE	FALSE	FALSE	0.475	0.5454545454545454
chr04	57759691	NA	T	C	1182.41	NA	0.506024	3.03646	2	0.142857	14	43	1X	173	173	1.58209	4.27278	7.28643	1	1	1	60	59.9538	6	1	1.11514	0.930233	0.969231	0	0	0	0	1679	5154	130	24	4.27278	4.07933	19	1	22	3.0608	21	56	8.42228	74	snp	GT:AD:AO:DP:GQ:QA:QR:RO	0/0/0/0	16,0	0	16	1	0	626	16	0/1	19,22	22	41	99	852	766	19	0/1	22,20	20	42	99	803	860	22	0/0	29,0	0	29	90	0	1164	29	0/0	22,1	1	23	46	24	871	22	0/0	22,0	0	22	69	0	867	22	0.0461999999999989	0	0	0	1	ambiguous	0	0/0	FALSE	FALSE	FALSE	0.47619047619047616	0.5365853658536586
chr04	57759718	NA	G	A	1063.96	NA	0.457831	4.29225	2	0.142857	14	38	1X	178	178	1.74737	5.06748	4.00297	0	1	1	60	59.9571	6	1	2.52756	0.921053	0.95	0	0	0	0	1515	5493	140	16	5.06748	3.07234	22	1	18	3.23888	20	75	4.56135	65	snp	GT:AD:AO:DP:GQ:QA:QR:RO	0/0/0/0	20,0	0	20	11	0	766	20	0/1	24,16	16	40	99	648	961	24	0/1	21,22	22	43	99	867	853	21	0/0	26,0	0	26	65	0	1005	26	0/0	27,0	0	27	68	0	1036	27	0/0	22,0	0	22	53	0	872	22	0.042900000000003	0	0	0	0	ambiguous	0	0/0	FALSE	FALSE	FALSE	0.5116279069767442	0.4
chr04	57761185	NA	G	A	884.42	NA	0.447368	4.83891	2	0.142857	14	34	1X	180	180	1.46154	12.2071	3.02528	0	1	1	60	58.131	6	1	7.4613	1	0.965517	0	0	0	0	1291	5559	145	20	5.30951	9.61457	14	1	17	3.0103	17	73	3.02528	72	snp	GT:AD:AO:DP:GQ:QA:QR:RO	0/0/0/0	30,0	0	30	32	0	1171	30	0/1	25,22	22	47	99	849	967	25	0/1	17,12	12	29	99	442	610	17	0/0	33,0	0	34	94	0	1269	33	0/0	17,0	0	17	46	0	643	17	0/0	23,0	0	23	64	0	899	23	1.869	0	0	0	0	ambiguous	0	0/0	FALSE	FALSE	FALSE	0.41379310344827586	0.46808510638297873
chr04	57761243	NA	G	C	1253.65	NA	0.529412	3.64897	2	0.142857	14	45	1X	220	220	1.25926	6.91895	3.61831	0	1	1	59.8667	59.6914	6	1	7.04993	0.977778	0.977143	0	0	0	0	1747	6747	175	16	11.1654	3.12198	29	1	18	6.91895	27	80	5.80219	95	snp	GT:AD:AO:DP:GQ:QA:QR:RO	0/0/0/0	35,0	0	35	31	0	1320	35	0/1	22,28	28	50	99	1090	866	22	0/1	18,17	17	35	99	657	699	18	0/0	41,0	0	41	99	0	1600	41	0/0	23,0	0	23	56	0	902	23	0/0	36,0	0	36	95	0	1360	36	0.1753	0	0	0	0	ambiguous	0	0/0	FALSE	FALSE	FALSE	0.4857142857142857	0.56
chr04	57761352	NA	A	G	1339.67	NA	0.49	3.09716	2	0.142857	14	49	1X	222	222	1.63934	15.8176	3.02285	0	1	1	60	60	6	1	2.37723	0.897959	0.930636	0	0	0	0	1900	6603	173	26	3.40914	13.5664	23	1	27	4.11819	22	103	16.6793	70	snp	GT:AD:AO:DP:GQ:QA:QR:RO	0/0/0/0	25,0	0	25	11	0	963	25	0/1	28,20	20	48	99	808	1047	28	0/1	23,29	29	52	99	1092	883	23	0/0	36,0	0	36	88	0	1408	36	0/0	27,0	0	27	61	0	1007	27	0/0	34,0	0	34	82	0	1295	34	0	0	0	0	0	ambiguous	0	0/0	FALSE	FALSE	FALSE	0.5576923076923077	0.4166666666666667
chr04	57761406	NA	A	G	1344.94	NA	0.484848	3.20771	2	0.142857	14	48	1X	225	225	1.57143	3.0103	4.49475	0	1	1	60	60	6	1	4.56915	0.916667	0.937853	0	0	0	0	1893	6987	177	19	7.5342	5.77065	29	1	29	7.5342	19	89	3.02257	88	snp	GT:AD:AO:DP:GQ:QA:QR:RO	0/0/0/0	30,0	0	30	20	0	1190	30	0/1	27,25	25	52	99	988	1043	27	0/1	24,23	23	47	99	905	931	24	0/0	33,0	0	33	82	0	1296	33	0/0	29,0	0	29	70	0	1180	29	0/0	34,0	0	34	85	0	1347	34	0	0	0	0	0	ambiguous	0	0/0	FALSE	FALSE	FALSE	0.48936170212765956	0.4807692307692308
chr04	57762573	NA	T	C	795.05	NA	0.528302	3.37904	2	0.166667	12	28	1X	83	83	2.65	5.80219	17.2631	1	1	1	54.8571	57.2182	5	1	3.60125	0.892857	0.981818	0	0	0	0	1113	2158	55	15	3.32051	3.99733	13	1	14	3.0103	14	24	4.94488	31	snp	GT:AD:AO:DP:GQ:QA:QR:RO	0/0/0/0	18,0	0	18	16	0	720	18	0/1	16,19	19	35	99	757	608	16	0/1	9,9	9	18	99	356	360	9	0/0	11,0	0	11	26	0	433	11	NA	NA	NA	NA	NA	NA	NA	NA	0/0	1,0	0	1	0	0	37	1	2.3611	0	0	0	NA	ambiguous	0	0/0	FALSE	FALSE	NA	0.5	0.5428571428571428
chr04	57763356	NA	C	T	1273.23	NA	0.517241	3.23494	2	0.2	10	45	1X	113	113	3.34615	6.91895	3.82055	1	1	1.5	54.1111	53.8955	4	1	1.84252	0.955556	0.910448	0	0	0	0	1789	2670	67	23	3.05855	3.30199	22	1	27	6.91895	18	42	12.3768	25	snp	GT:AD:AO:DP:GQ:QA:QR:RO	0/0/0/0	11,0	0	11	0	0	447	11	0/1	23,31	31	55	99	1228	912	23	0/1	18,14	14	32	99	561	717	18	0/0	15,0	0	15	34	0	594	15	NA	NA	NA	NA	NA	NA	NA	NA	NA	NA	NA	NA	NA	NA	NA	NA	0.215600000000002	0	NA	0	NA	ambiguous	NA	0/0	NA	FALSE	NA	0.4375	0.5636363636363636
chr04	57763376	NA	C	T	1098.95	NA	0.494118	3.03585	2	0.166667	12	42	1X	112	112	4.72222	6.31921	4.12706	2	1	1	54.2619	53.9857	5	1	0.38565	0.880952	0.928571	0	0	0	0	1580	2776	70	26	8.18047	3.13438	16	1	25	6.31921	17	40	6.1124	30	snp	GT:AD:AO:DP:GQ:QA:QR:RO	0/0/0/0	12,0	0	12	2	0	475	12	0/1	24,29	29	53	99	1088	953	24	0/1	19,13	13	32	99	492	741	19	0/0	14,0	0	14	44	0	566	14	NA	NA	NA	NA	NA	NA	NA	NA	0/0	1,0	0	1	0	0	41	1	0.276199999999996	0	0	0	NA	ambiguous	0	0/0	FALSE	FALSE	NA	0.40625	0.5471698113207547
chr04	57763417	NA	A	G	1251.7	NA	0.479167	3.37221	2	0.2	10	46	1X	129	129	2.90909	9.80795	6.17594	1	1	1	57.4565	55.9518	4	1	2.10233	0.847826	0.903614	0	0	0	0	1794	3280	83	24	3.19912	7.43173	22	1	19	6.03148	27	47	6.17594	36	snp	GT:AD:AO:DP:GQ:QA:QR:RO	0/0/0/0	19,0	0	19	1	0	761	19	0/1	32,29	29	61	99	1128	1241	32	0/1	18,17	17	35	99	666	712	18	0/0	14,0	0	14	41	0	566	14	NA	NA	NA	NA	NA	NA	NA	NA	NA	NA	NA	NA	NA	NA	NA	NA	1.5047	0	NA	0	NA	ambiguous	NA	0/0	NA	FALSE	NA	0.4857142857142857	0.47540983606557374
chr04	57763699	NA	A	T	998.26	NA	0.522388	3.30199	2	0.2	10	35	1X	92	92	2.68	3.07234	3.0484	1	1	1	58.9714	59.8947	4	1	3.17783	0.942857	0.964912	0	0	0	0	1397	2273	57	20	4.56135	6.09608	15	1	15	4.56135	20	20	14.02	37	snp	GT:AD:AO:DP:GQ:QA:QR:RO	0/0/0/0	11,0	0	11	0	0	414	11	0/1	21,19	19	40	99	757	847	21	0/1	11,16	16	27	99	640	438	11	0/0	14,0	0	14	37	0	574	14	NA	NA	NA	NA	NA	NA	NA	NA	NA	NA	NA	NA	NA	NA	NA	NA	0.923299999999998	0	NA	0	NA	ambiguous	NA	0/0	NA	FALSE	NA	0.5925925925925926	0.475
chr04	57763701	NA	T	C	902.16	NA	0.492537	3.04271	2	0.2	10	33	1X	93	93	2.57692	3.0761	3.58936	1	1	1	59.8182	59.4	4	1	2.20396	0.939394	0.966667	0	0	0	0	1290	2401	60	20	6.23461	4.31318	13	1	11	10.9724	22	23	10.1038	37	snp	GT:AD:AO:DP:GQ:QA:QR:RO	0/0/0/0	11,0	0	11	0	0	447	11	0/1	19,22	22	41	99	856	753	19	0/1	15,11	11	26	99	434	603	15	0/0	15,0	0	15	45	0	598	15	NA	NA	NA	NA	NA	NA	NA	NA	NA	NA	NA	NA	NA	NA	NA	NA	0.418199999999999	0	NA	0	NA	ambiguous	NA	0/0	NA	FALSE	NA	0.4230769230769231	0.5365853658536586
chr04	57763769	NA	T	C	887.88	NA	0.450704	4.50892	2	0.2	10	32	1X	101	101	2.36667	12.7819	3.29354	1	1	1	59.8125	59.3043	4	1	0.0213508	1	0.869565	0	0	0	0	1286	2720	69	13	5.45321	5.55942	19	1	17	3.28173	15	32	3.79707	37	snp	GT:AD:AO:DP:GQ:QA:QR:RO	0/0/0/0	13,0	0	13	3	0	502	13	0/1	24,17	17	41	99	675	948	24	0/1	15,15	15	30	99	611	594	15	0/0	17,0	0	17	60	0	676	17	NA	NA	NA	NA	NA	NA	NA	NA	NA	NA	NA	NA	NA	NA	NA	NA	0.508200000000002	0	NA	0	NA	ambiguous	NA	0/0	NA	FALSE	NA	0.5	0.4146341463414634
chr04	57763790	NA	A	T	765.41	NA	0.434783	5.55942	2	0.2	10	30	1X	99	99	2.3	7.64277	3.79707	0	1	1	59.2667	59.3623	4	1	0.789579	1	0.84058	0	0	0	0	1145	2587	69	10	10.2485	3.04177	20	1	19	7.64277	11	32	3.79707	37	snp	GT:AD:AO:DP:GQ:QA:QR:RO	0/0/0/0	13,0	0	13	5	0	513	13	0/1	21,16	16	37	99	600	779	21	0/1	18,14	14	32	99	545	663	18	0/0	17,0	0	17	40	0	632	17	NA	NA	NA	NA	NA	NA	NA	NA	NA	NA	NA	NA	NA	NA	NA	NA	0.0955999999999975	0	NA	0	NA	ambiguous	NA	0/0	NA	FALSE	NA	0.4375	0.43243243243243246
chr04	57765779	NA	G	T	936.57	NA	0.538462	3.84548	2	0.142857	14	35	1X	100	100	3.71429	8.03571	5.89373	2	1	1	56.2571	54.7377	6	1	2.17551	0.971429	0.836066	0	0	0	0	1327	2421	61	20	4.56135	18.709	15	1	21	6.05036	14	37	9.02635	24	snp	GT:AD:AO:DP:GQ:QA:QR:RO	0/0/0/0	15,0	0	18	14	0	611	15	0/1	16,24	24	40	99	925	648	16	0/1	14,11	11	25	99	402	551	14	0/0	12,0	0	13	31	0	470	12	0/0	3,0	0	3	0	0	100	3	0/0	1,0	0	1	0	0	41	1	1.5194	0	0	0	0	ambiguous	0	0/0	FALSE	FALSE	FALSE	0.44	0.6
chr04	57768580	NA	C	G	1073.52	NA	0	0	4	0.4	10	32	1X	52	52	1.6	16.3106	3.44459	1	1	1	58.1562	60	4	1	0.32966	0.875	1	0	0	0	0	1286	816	20	10	12.7819	3.0103	22	1	9	16.3106	23	9	3.44459	11	snp	GT:AD:AO:DP:GQ:QA:QR:RO	0/0/0/0	11,0	0	11	2	0	451	11	1/1	0,15	15	15	63	601	0	0	1/1	0,17	17	17	69	685	0	0	0/0	9,0	0	9	24	0	365	9	NA	NA	NA	NA	NA	NA	NA	NA	NA	NA	NA	NA	NA	NA	NA	NA	1.8438	0	NA	0	NA	unambiguous	NA	0/0	NA	FALSE	NA	1	1
chr04	57771746	NA	C	T	1378.35	NA	0.480769	3.34437	3	0.214286	14	50	1X	149	149	2.31111	5.78978	7.94546	1	1	1	57.1	51.4646	6	1	2.86895	0.92	0.929293	0	0	0	0	1959	3955	99	22	4.57376	12.6832	28	1	17	14.1282	33	57	7.94546	42	snp	GT:AD:AO:DP:GQ:QA:QR:RO	0/0/0/0	28,0	0	28	32	0	1144	28	0/1	25,27	27	52	99	1061	964	25	0/1	15,21	21	36	99	816	601	15	0/1	14,2	2	16	46	82	553	14	0/0	3,0	0	3	0	0	123	3	0/0	14,0	0	14	39	0	570	14	5.6354	0	0	2	0	ambiguous	0	0/0	FALSE	TRUE	FALSE	0.5833333333333334	0.5192307692307693
chr04	57776947	NA	G	A	1098.32	NA	0.526316	3.46745	2	0.2	10	40	1X	115	115	1.94872	3.87889	3.73412	1	1	1	60	60	4	1	1.88852	0.85	0.906667	0	0	0	0	1535	2870	75	20	3.0103	3.27088	20	1	22	3.87889	18	38	3.03925	37	snp	GT:AD:AO:DP:GQ:QA:QR:RO	0/0/0/0	15,0	0	15	1	0	565	15	0/1	22,23	23	45	99	880	875	22	0/1	14,17	17	31	99	655	530	14	0/0	24,0	0	24	73	0	900	24	NA	NA	NA	NA	NA	NA	NA	NA	NA	NA	NA	NA	NA	NA	NA	NA	0	0	NA	0	NA	ambiguous	NA	0/0	NA	FALSE	NA	0.5483870967741935	0.5111111111111111
chr04	57777355	NA	C	T	1529.33	NA	0.555556	5.66432	2	0.166667	12	55	1X	144	144	3.3	4.94488	3.22989	1	1	1	58.7091	56.9213	5	1	0.989181	0.927273	0.988764	0	0	0	0	2106	3481	89	27	3.04978	3.22989	28	1	25	3.99733	30	46	3.22989	43	snp	GT:AD:AO:DP:GQ:QA:QR:RO	0/0/0/0	22,0	0	22	6	0	854	22	0/1	25,32	32	57	99	1247	1000	25	0/1	19,23	23	42	99	859	707	19	0/0	22,0	0	22	45	0	879	22	NA	NA	NA	NA	NA	NA	NA	NA	0/0	1,0	0	1	0	0	41	1	1.7878	0	0	0	NA	ambiguous	0	0/0	FALSE	FALSE	NA	0.5476190476190477	0.5614035087719298
chr04	57777370	NA	G	C	1664.97	NA	0.548077	5.09825	2	0.166667	12	57	1X	148	148	3.54545	3.0484	4.17955	1	1	1	58.386	56.7033	5	1	0.649383	0.912281	0.967033	0	0	0	0	2282	3537	91	25	4.877	11.6246	32	1	23	7.61992	34	41	4.94315	50	snp	GT:AD:AO:DP:GQ:QA:QR:RO	0/0/0/0	22,0	0	22	5	0	862	22	0/1	27,32	32	59	99	1288	1071	27	0/1	20,25	25	45	99	994	742	20	0/0	21,0	0	21	41	0	821	21	NA	NA	NA	NA	NA	NA	NA	NA	0/0	1,0	0	1	0	0	41	1	1.6827	0	0	0	NA	ambiguous	0	0/0	FALSE	FALSE	NA	0.5555555555555556	0.5423728813559322
chr04	57777546	NA	C	T	1650.48	NA	0.513274	3.18325	2	0.142857	14	58	1X	160	160	4.80851	4.35811	3.7767	2	1	1	60	59.7549	6	1	4.13345	0.931034	0.921569	0	0	0	0	2272	4005	102	28	3.16006	4.37279	30	1	26	4.35811	32	57	6.07591	45	snp	GT:AD:AO:DP:GQ:QA:QR:RO	0/0/0/0	22,0	0	22	18	0	884	22	0/1	27,32	32	59	99	1254	1072	27	0/1	28,26	26	54	99	1018	1100	28	0/0	23,0	0	23	60	0	871	23	0/0	1,0	0	1	0	0	37	1	0/0	1,0	0	1	0	0	41	1	0.245100000000001	0	0	0	0	ambiguous	0	0/0	FALSE	FALSE	FALSE	0.48148148148148145	0.5423728813559322
chr04	57777625	NA	A	G	1354.66	NA	0.475728	3.53736	2	0.2	10	49	1X	138	138	2.94286	8.37251	3.22989	1	1	1	60	60	4	1	3.0929	0.857143	0.94382	0	0	0	0	1923	3461	89	23	3.40914	5.96253	26	1	22	4.11819	27	49	4.98658	40	snp	GT:AD:AO:DP:GQ:QA:QR:RO	0/0/0/0	17,0	0	17	0	0	653	17	0/1	33,22	22	55	99	849	1281	33	0/1	21,27	27	48	99	1074	801	21	0/0	18,0	0	18	53	0	726	18	NA	NA	NA	NA	NA	NA	NA	NA	NA	NA	NA	NA	NA	NA	NA	NA	0	0	NA	0	NA	ambiguous	NA	0/0	NA	FALSE	NA	0.5625	0.4
chr04	57778354	NA	C	A	956.21	NA	0.4625	3.98746	2	0.2	10	37	1X	106	106	3.07692	4.47751	3.79707	1	1	1	56.2703	59.4783	4	1	1.18563	0.945946	0.956522	0	0	0	0	1414	2716	69	20	3.5385	3.29354	17	1	25	12.9286	12	38	4.55236	31	snp	GT:AD:AO:DP:GQ:QA:QR:RO	0/0/0/0	16,0	0	16	1	0	612	16	0/1	26,21	21	47	99	792	1031	26	0/1	17,16	16	33	99	622	663	17	0/0	10,0	0	10	31	0	410	10	NA	NA	NA	NA	NA	NA	NA	NA	NA	NA	NA	NA	NA	NA	NA	NA	3.208	0	NA	0	NA	ambiguous	NA	0/0	NA	FALSE	NA	0.48484848484848486	0.44680851063829785
chr04	57778430	NA	T	A	1256.84	NA	0.511111	3.10681	2	0.2	10	46	1X	130	130	2.25	3.0103	3.42391	1	1	1	60	59.9762	4	1	1.39344	0.913043	0.940476	0	0	0	0	1767	3197	84	23	3.0103	11.386	23	1	24	3.19912	22	45	3.94093	39	snp	GT:AD:AO:DP:GQ:QA:QR:RO	0/0/0/0	21,0	0	21	1	0	831	21	0/1	27,27	27	54	99	1027	1030	27	0/1	17,19	19	36	99	740	615	17	0/0	19,0	0	19	57	0	721	19	NA	NA	NA	NA	NA	NA	NA	NA	NA	NA	NA	NA	NA	NA	NA	NA	0.0238000000000014	0	NA	0	NA	ambiguous	NA	0/0	NA	FALSE	NA	0.5277777777777778	0.5
chr04	57778600	NA	T	A	968.1	NA	0.486111	3.13094	2	0.2	10	35	1X	107	107	2.05714	3.56868	3.28556	0	1	1.5	57.6571	59.5775	4	1	0.180045	0.971429	0.943662	0	0	0	0	1375	2825	71	18	3.07234	4.50892	17	1	17	3.07234	18	26	14.0512	45	snp	GT:AD:AO:DP:GQ:QA:QR:RO	0/0/0/0	17,0	0	17	3	0	674	17	0/1	17,20	20	37	99	787	689	17	0/1	19,15	15	35	99	588	741	19	0/0	18,0	0	18	36	0	721	18	NA	NA	NA	NA	NA	NA	NA	NA	NA	NA	NA	NA	NA	NA	NA	NA	1.9204	0	NA	0	NA	ambiguous	NA	0/0	NA	FALSE	NA	0.42857142857142855	0.5405405405405406
chr04	57778663	NA	G	A	929.21	NA	0.478261	3.29354	2	0.142857	14	33	1X	105	105	3.83333	6.23461	3.28556	2	1	1.5	60	58.6901	6	1	2.03334	0.878788	0.943662	0	0	0	0	1308	2774	71	16	3.0761	3.28556	17	1	14	4.65535	19	33	3.7749	38	snp	GT:AD:AO:DP:GQ:QA:QR:RO	0/0/0/0	20,0	0	20	27	0	802	20	0/1	23,18	18	41	99	725	918	23	0/1	12,15	15	28	99	583	470	12	0/0	14,0	0	14	44	0	515	14	0/0	1,0	0	1	0	0	37	1	0/0	1,0	0	1	0	0	32	1	1.3099	0	0	0	0	ambiguous	0	0/0	FALSE	FALSE	FALSE	0.5357142857142857	0.43902439024390244
chr04	57778814	NA	C	A	919.68	NA	0.453333	4.429	2	0.142857	14	34	1X	141	141	2.27273	3.26577	3.51765	0	1	1	56.6765	57.8505	6	1	1.76273	0.970588	0.934579	0	0	0	0	1333	4222	107	16	3.26577	8.8753	18	1	18	3.26577	16	62	8.8753	45	snp	GT:AD:AO:DP:GQ:QA:QR:RO	0/0/0/0	26,0	0	26	14	0	1037	26	0/1	26,21	21	47	99	813	1012	26	0/1	15,13	13	28	99	520	597	15	0/0	22,0	0	22	48	0	857	22	0/0	9,0	0	9	9	0	369	9	0/0	9,0	0	9	9	0	350	9	1.174	0	0	0	0	ambiguous	0	0/0	FALSE	FALSE	FALSE	0.4642857142857143	0.44680851063829785
chr04	57779156	NA	G	A	954.94	NA	0.5	3.0103	2	0.166667	12	35	1X	104	104	3.08824	10.5174	12.1053	1	1	1	57.5143	57.4638	5	1	2.66107	0.914286	0.884058	0	0	0	0	1360	2672	69	14	6.05036	6.81824	21	1	18	3.07234	17	27	10.0912	42	snp	GT:AD:AO:DP:GQ:QA:QR:RO	0/0/0/0	16,0	0	16	12	0	644	16	0/1	24,21	21	45	99	836	938	24	0/1	11,14	14	25	99	524	391	11	0/0	17,0	0	17	43	0	658	17	0/0	1,0	0	1	0	0	41	1	NA	NA	NA	NA	NA	NA	NA	NA	0.0504999999999995	0	NA	0	0	ambiguous	NA	0/0	NA	FALSE	FALSE	0.56	0.4666666666666667
chr04	57781075	NA	G	T	1109.3	NA	0.466667	3.87889	2	0.2	10	42	1X	144	144	1.66667	10.4553	19.7008	0	1	1	59.6667	60	4	1	6.37186	0.952381	0.872549	0	0	0	0	1598	3869	102	23	3.83753	3.09546	19	1	24	4.87156	18	41	11.5259	61	snp	GT:AD:AO:DP:GQ:QA:QR:RO	0/0/0/0	34,0	0	34	28	0	1338	34	0/1	28,28	28	56	99	1072	1023	28	0/1	20,14	14	34	99	526	734	20	0/0	20,0	0	20	45	0	774	20	NA	NA	NA	NA	NA	NA	NA	NA	NA	NA	NA	NA	NA	NA	NA	NA	0.333300000000001	0	NA	0	NA	ambiguous	NA	0/0	NA	FALSE	NA	0.4117647058823529	0.5
chr04	57781713	NA	C	A	1497.69	NA	0.474138	3.68421	2	0.166667	12	55	1X	164	164	3.625	4.94488	3.19643	1	1	1.5	59.6727	58.9238	5	1	4.31212	0.945455	0.914286	0	0	0	0	2143	4172	105	36	14.4204	12.1305	19	1	23	6.20829	32	59	6.50534	46	snp	GT:AD:AO:DP:GQ:QA:QR:RO	0/0/0/0	27,0	0	29	19	0	1067	27	0/1	37,35	35	72	99	1349	1480	37	0/1	23,20	20	44	99	794	905	23	0/0	14,0	0	15	27	0	570	14	0/0	4,0	0	4	0	0	150	4	NA	NA	NA	NA	NA	NA	NA	NA	0.748899999999999	0	NA	0	0	ambiguous	NA	0/0	NA	FALSE	FALSE	0.45454545454545453	0.4861111111111111
chr04	57783142	NA	C	T	1274.18	NA	0.505495	3.03416	2	0.142857	14	46	1X	122	122	5.87097	3.19912	4.83891	2	1	1	60	59.25	6	1	2.92107	0.978261	0.960526	0	0	0	0	1780	2943	76	25	3.76559	14.4391	21	1	21	3.76559	25	28	14.4391	48	snp	GT:AD:AO:DP:GQ:QA:QR:RO	0/0/0/0	18,0	0	18	13	0	678	18	0/1	33,32	32	65	99	1232	1301	33	0/1	12,14	14	26	99	548	457	12	0/0	10,0	0	10	21	0	384	10	0/0	2,0	0	2	0	0	82	2	0/0	1,0	0	1	0	0	41	1	0.75	0	0	0	0	ambiguous	0	0/0	FALSE	FALSE	FALSE	0.5384615384615384	0.49230769230769234
chr04	57783183	NA	G	A	1225.51	NA	0.478723	3.37991	2	0.142857	14	45	1X	138	138	4.27273	6.91895	3.59403	2	1	1	60	58.7419	6	1	1.30926	0.911111	0.870968	0	0	0	0	1743	3686	93	20	4.21667	13.3073	25	1	22	3.05855	23	35	15.362	58	snp	GT:AD:AO:DP:GQ:QA:QR:RO	0/0/0/0	26,0	0	26	33	0	1036	26	0/1	32,28	28	60	99	1096	1256	32	0/1	17,17	17	34	99	647	681	17	0/0	11,0	0	11	34	0	443	11	0/0	4,0	0	4	1	0	147	4	0/0	3,0	0	3	0	0	123	3	1.2581	0	0	0	0	ambiguous	0	0/0	FALSE	FALSE	FALSE	0.5	0.4666666666666667
chr04	57783424	NA	C	T	916.88	NA	0.455696	4.35716	2	0.2	10	36	1X	121	121	1.88095	5.18177	5.07959	0	1	1	60	60	4	1	5.07119	0.944444	0.905882	0	0	0	0	1353	3309	85	19	3.25157	3.64897	17	1	10	18.4519	26	36	7.3277	49	snp	GT:AD:AO:DP:GQ:QA:QR:RO	0/0/0/0	30,0	0	30	23	0	1179	30	0/1	29,26	26	55	99	961	1149	29	0/1	14,10	10	24	99	392	529	14	0/0	12,0	0	12	22	0	452	12	NA	NA	NA	NA	NA	NA	NA	NA	NA	NA	NA	NA	NA	NA	NA	NA	0	0	NA	0	NA	ambiguous	NA	0/0	NA	FALSE	NA	0.4166666666666667	0.4727272727272727
chr04	57784768	NA	A	G	967.64	NA	0.465753	3.75395	2	0.2	10	34	1X	101	101	2.60714	5.30951	4.59839	1	1	1	59.7353	59.7761	4	1	0.811662	0.941176	0.910448	0	0	0	0	1382	2601	67	22	9.39698	8.4876	12	1	16	3.26577	18	32	3.30199	35	snp	GT:AD:AO:DP:GQ:QA:QR:RO	0/0/0/0	14,0	0	14	2	0	520	14	0/1	24,18	18	42	99	730	959	24	0/1	15,16	16	31	99	652	583	15	0/0	14,0	0	14	46	0	539	14	NA	NA	NA	NA	NA	NA	NA	NA	NA	NA	NA	NA	NA	NA	NA	NA	0.0407999999999973	0	NA	0	NA	ambiguous	NA	0/0	NA	FALSE	NA	0.5161290322580645	0.42857142857142855
chr04	57784782	NA	G	A	1248.61	NA	0.505618	3.0347	2	0.2	10	45	1X	117	117	3.17857	4.21667	3.0103	1	1	1	60	60	4	1	4.23513	0.911111	0.916667	0	0	0	0	1753	2826	72	22	3.05855	3.49285	23	1	23	3.05855	22	38	3.49285	34	snp	GT:AD:AO:DP:GQ:QA:QR:RO	0/0/0/0	15,0	0	15	0	0	579	15	0/1	29,24	24	53	99	953	1153	29	0/1	15,21	21	36	99	800	607	15	0/0	13,0	0	13	31	0	487	13	NA	NA	NA	NA	NA	NA	NA	NA	NA	NA	NA	NA	NA	NA	NA	NA	0	0	NA	0	NA	ambiguous	NA	0/0	NA	FALSE	NA	0.5833333333333334	0.4528301886792453
chr04	57784922	NA	A	T	1312.97	NA	0.485437	3.20004	2	0.2	10	50	1X	140	140	2.78378	3.70517	3.87889	1	1	1	60	59.9222	4	1	1.35106	0.96	0.877778	0	0	0	0	1888	3498	90	22	4.57376	9.18693	28	1	19	9.26414	31	45	3.0103	45	snp	GT:AD:AO:DP:GQ:QA:QR:RO	0/0/0/0	24,0	0	24	1	0	968	24	0/1	31,34	34	65	99	1263	1200	31	0/1	22,16	16	38	99	625	866	22	0/0	13,0	0	13	38	0	464	13	NA	NA	NA	NA	NA	NA	NA	NA	NA	NA	NA	NA	NA	NA	NA	NA	0.0778000000000034	0	NA	0	NA	ambiguous	NA	0/0	NA	FALSE	NA	0.42105263157894735	0.5230769230769231
chr04	57785306	NA	G	A	1136.75	NA	0.444444	5.66432	2	0.2	10	44	1X	148	148	2.02041	4.78696	3.34437	0	1	1	59.8636	60	4	1	3.81422	0.931818	0.942308	0	0	0	0	1653	4068	104	21	3.20771	11.3621	23	1	24	3.79993	20	52	3.0103	52	snp	GT:AD:AO:DP:GQ:QA:QR:RO	0/0/0/0	27,0	0	27	17	0	1075	27	0/1	33,23	23	56	99	872	1292	33	0/1	22,21	21	43	99	781	839	22	0/0	22,0	0	22	49	0	862	22	NA	NA	NA	NA	NA	NA	NA	NA	NA	NA	NA	NA	NA	NA	NA	NA	0.136400000000002	0	NA	0	NA	ambiguous	NA	0/0	NA	FALSE	NA	0.4883720930232558	0.4107142857142857
chr04	57785874	NA	C	T	1243.31	NA	0.522727	3.40511	2	0.2	10	46	1X	122	122	2.58824	9.80795	4.03889	1	1	1	60	59.9079	4	1	2.46169	0.956522	0.934211	0	0	0	0	1758	3039	76	25	3.76559	5.8675	21	1	22	3.19912	24	42	4.83891	34	snp	GT:AD:AO:DP:GQ:QA:QR:RO	0/0/0/0	21,0	0	21	0	0	853	21	0/1	29,32	32	61	99	1233	1146	29	0/1	13,14	14	27	99	525	515	13	0/0	13,0	0	13	33	0	525	13	NA	NA	NA	NA	NA	NA	NA	NA	NA	NA	NA	NA	NA	NA	NA	NA	0.0921000000000021	0	NA	0	NA	ambiguous	NA	0/0	NA	FALSE	NA	0.5185185185185185	0.5245901639344263
chr04	57786077	NA	G	A	1341.48	NA	0.471154	3.76196	2	0.2	10	49	1X	144	144	2.6	4.11819	3.58174	0	1	1	60	60	4	1	0.297425	0.918367	0.936842	0	0	0	0	1917	3706	95	22	4.11819	8.15326	27	1	29	6.59988	20	56	9.61615	39	snp	GT:AD:AO:DP:GQ:QA:QR:RO	0/0/0/0	26,0	0	26	4	0	1038	26	0/1	35,32	32	67	99	1269	1391	35	0/1	20,17	17	37	99	648	729	20	0/0	14,0	0	14	14	0	548	14	NA	NA	NA	NA	NA	NA	NA	NA	NA	NA	NA	NA	NA	NA	NA	NA	0	0	NA	0	NA	ambiguous	NA	0/0	NA	FALSE	NA	0.4594594594594595	0.47761194029850745
chr04	57786120	NA	G	A	1394.19	NA	0.45614	4.9151	2	0.2	10	52	1X	164	164	2.28	3.67845	6.81038	0	1	1	60	60	4	1	2.88224	0.923077	0.910714	0	0	0	0	2000	4410	112	27	3.17734	3.0103	25	1	27	3.17734	25	59	3.70827	53	snp	GT:AD:AO:DP:GQ:QA:QR:RO	0/0/0/0	37,0	0	37	20	0	1481	37	0/1	36,32	32	68	99	1231	1411	36	0/1	26,20	20	46	99	769	998	26	0/0	13,0	0	13	13	0	520	13	NA	NA	NA	NA	NA	NA	NA	NA	NA	NA	NA	NA	NA	NA	NA	NA	0	0	NA	0	NA	ambiguous	NA	0/0	NA	FALSE	NA	0.43478260869565216	0.47058823529411764
chr04	57786255	NA	G	A	1253.06	NA	0.511628	3.1113	2	0.2	10	44	1X	139	139	1.62264	6.16881	4.86177	0	1	1	60	60	4	1	4.91389	0.954545	0.936842	0	0	0	0	1747	3734	95	20	3.79993	3.58174	24	1	20	3.79993	24	42	5.77607	53	snp	GT:AD:AO:DP:GQ:QA:QR:RO	0/0/0/0	35,0	0	35	21	0	1382	35	0/1	27,27	27	54	99	1080	1085	27	0/1	15,17	17	32	99	667	579	15	0/0	18,0	0	18	32	0	688	18	NA	NA	NA	NA	NA	NA	NA	NA	NA	NA	NA	NA	NA	NA	NA	NA	0	0	NA	0	NA	ambiguous	NA	0/0	NA	FALSE	NA	0.53125	0.5
chr04	57786369	NA	T	A	1417.65	NA	0.543478	4.52089	2	0.166667	12	50	1X	136	136	3.13636	3.18402	3.1113	1	1	1	59.76	60	5	1	3.51265	0.88	0.930233	0	0	0	0	1951	3315	86	27	3.70517	4.62628	23	1	21	5.78978	29	33	13.1102	53	snp	GT:AD:AO:DP:GQ:QA:QR:RO	0/0/0/0	27,0	0	27	15	0	1073	27	0/1	30,32	32	62	99	1275	1142	30	0/1	12,18	18	30	99	676	453	12	0/0	16,0	0	16	30	0	606	16	0/0	1,0	0	1	0	0	41	1	NA	NA	NA	NA	NA	NA	NA	NA	0.240000000000002	0	NA	0	0	ambiguous	NA	0/0	NA	FALSE	FALSE	0.6	0.5161290322580645
chr04	57786387	NA	C	T	1254.93	NA	0.494737	3.03316	2	0.166667	12	47	1X	143	143	2.96875	4.16534	3.0103	1	1	1	59.7447	60	5	1	6.40678	0.87234	0.9375	0	0	0	0	1773	3750	96	29	8.60069	3.8246000000000002	18	1	21	4.16534	26	39	10.339	57	snp	GT:AD:AO:DP:GQ:QA:QR:RO	0/0/0/0	31,0	0	31	29	0	1240	31	0/1	35,29	29	64	99	1079	1383	35	0/1	13,18	18	31	99	694	484	13	0/0	16,0	0	16	39	0	602	16	0/0	1,0	0	1	0	0	41	1	NA	NA	NA	NA	NA	NA	NA	NA	0.255299999999998	0	NA	0	0	ambiguous	NA	0/0	NA	FALSE	FALSE	0.5806451612903226	0.453125
chr04	57786553	NA	A	C	1232.03	NA	0.558442	5.29458	2	0.2	10	43	1X	112	112	2.2	9.12072	3.04177	1	1	1	58.6977	58.7826	4	1	1.28986	0.860465	0.971014	0	0	0	0	1719	2654	69	18	5.48477	14.3712	25	1	17	7.10075	26	36	3.29354	33	snp	GT:AD:AO:DP:GQ:QA:QR:RO	0/0/0/0	25,0	0	25	25	0	955	25	0/1	19,28	28	47	99	1112	736	19	0/1	15,15	15	30	99	607	575	15	0/0	10,0	0	10	1	0	388	10	NA	NA	NA	NA	NA	NA	NA	NA	NA	NA	NA	NA	NA	NA	NA	NA	0.0849000000000046	0	NA	0	NA	ambiguous	NA	0/0	NA	FALSE	NA	0.5	0.5957446808510638
chr04	57786636	NA	G	C	1222.76	NA	0.479592	3.36483	2	0.2	10	47	1X	132	132	2.88235	5.27418	3.03585	1	1	1	59.9362	59.8118	4	1	1.37769	0.914894	0.964706	0	0	0	0	1769	3274	85	27	5.27418	3.03585	20	1	18	8.60069	29	43	3.03585	42	snp	GT:AD:AO:DP:GQ:QA:QR:RO	0/0/0/0	22,0	0	22	1	0	880	22	0/1	29,26	26	55	99	1008	1074	29	0/1	22,21	21	43	99	761	856	22	0/0	12,0	0	12	35	0	464	12	NA	NA	NA	NA	NA	NA	NA	NA	NA	NA	NA	NA	NA	NA	NA	NA	0.124400000000001	0	NA	0	NA	ambiguous	NA	0/0	NA	FALSE	NA	0.4883720930232558	0.4727272727272727
chr04	57786672	NA	C	T	1208.81	NA	0.505495	3.03416	2	0.2	10	46	1X	127	127	2.52778	3.19912	7.5409	1	1	1	60	59.7654	4	1	1.21867	0.913043	0.938272	0	0	0	0	1725	3197	81	19	6.03148	4.32391	27	1	25	3.76559	21	35	6.2541	46	snp	GT:AD:AO:DP:GQ:QA:QR:RO	0/0/0/0	23,0	0	23	1	0	907	23	0/1	26,22	22	48	99	831	1049	26	0/1	19,24	24	43	99	894	748	19	0/0	13,0	0	13	37	0	493	13	NA	NA	NA	NA	NA	NA	NA	NA	NA	NA	NA	NA	NA	NA	NA	NA	0.2346	0	NA	0	NA	ambiguous	NA	0/0	NA	FALSE	NA	0.5581395348837209	0.4583333333333333
chr04	57787065	NA	T	C	1604.86	NA	0.571429	7.3532400000000004	2	0.2	10	56	1X	123	123	3.92	3.63072	12.3768	1	1	1	59.9107	60	4	1	0.456224	0.964286	0.895522	0	0	0	0	2215	2637	67	37	15.5738	12.3768	19	1	27	3.16541	29	37	4.59839	30	snp	GT:AD:AO:DP:GQ:QA:QR:RO	0/0/0/0	16,0	0	16	0	0	626	16	0/1	25,36	36	61	99	1430	998	25	0/1	17,20	20	37	99	785	653	17	0/0	9,0	0	9	5	0	360	9	NA	NA	NA	NA	NA	NA	NA	NA	NA	NA	NA	NA	NA	NA	NA	NA	0.0893000000000015	0	NA	0	NA	ambiguous	NA	0/0	NA	FALSE	NA	0.5405405405405406	0.5901639344262295
chr04	57787188	NA	A	T	1540.39	NA	0	0	4	0.4	10	46	1X	85	85	1.17949	3.0103	12.42	0	1	1	60	60	4	1	3.75031	0.956522	0.974359	0	0	0	0	1767	1487	39	20	4.70971	3.06598	26	1	21	3.76559	25	23	5.73856	16	snp	GT:AD:AO:DP:GQ:QA:QR:RO	0/0/0/0	24,0	0	24	16	0	913	24	1/1	0,20	20	20	92	774	0	0	1/1	0,26	26	26	99	993	0	0	0/0	15,0	0	15	32	0	574	15	NA	NA	NA	NA	NA	NA	NA	NA	NA	NA	NA	NA	NA	NA	NA	NA	0	0	NA	0	NA	unambiguous	NA	0/0	NA	FALSE	NA	1	1
chr04	57787599	NA	C	T	1534.63	NA	0.486486	3.18637	2	0.2	10	54	1X	150	150	2.84615	3.17115	3.03316	1	1	1.5	60	60	4	1	2.30526	0.944444	0.905263	0	0	0	0	2156	3697	95	28	3.17115	5.77607	26	1	26	3.17115	28	46	3.21602	49	snp	GT:AD:AO:DP:GQ:QA:QR:RO	0/0/0/0	24,0	0	24	0	0	933	24	0/1	34,31	31	65	99	1236	1311	34	0/1	22,23	23	46	99	920	867	22	0/0	15,0	0	15	42	0	586	15	NA	NA	NA	NA	NA	NA	NA	NA	NA	NA	NA	NA	NA	NA	NA	NA	0	0	NA	0	NA	ambiguous	NA	0/0	NA	FALSE	NA	0.5	0.47692307692307695
chr04	57787878	NA	C	A	1382.59	NA	0.459459	4.59489	2	0.2	10	51	1X	154	154	2.5814	6.45911	4.71796	1	1	1	60	59.9806	4	1	1.74671	0.941176	0.961165	0	0	0	0	1976	4076	103	24	3.3935	4.04333	27	1	25	3.05288	26	56	4.71796	47	snp	GT:AD:AO:DP:GQ:QA:QR:RO	0/0/0/0	18,0	0	18	1	0	721	18	0/1	34,26	26	60	99	1031	1351	34	0/1	26,25	25	51	99	945	1000	26	0/0	25,0	0	25	81	0	1004	25	NA	NA	NA	NA	NA	NA	NA	NA	NA	NA	NA	NA	NA	NA	NA	NA	0.0193999999999974	0	NA	0	NA	ambiguous	NA	0/0	NA	FALSE	NA	0.49019607843137253	0.43333333333333335
chr04	57787916	NA	A	G	1378.26	NA	0.458716	4.62396	2	0.2	10	50	1X	148	148	2.79487	7.3532400000000004	5.22609	1	1	1	59.96	59.8469	4	1	2.0089	0.96	0.969388	0	0	0	0	1966	3786	98	24	3.18402	3.36483	26	1	24	3.18402	26	47	3.36483	51	snp	GT:AD:AO:DP:GQ:QA:QR:RO	0/0/0/0	18,0	0	18	1	0	716	18	0/1	31,30	30	61	99	1181	1171	31	0/1	28,20	20	48	99	785	1063	28	0/0	21,0	0	21	67	0	836	21	NA	NA	NA	NA	NA	NA	NA	NA	NA	NA	NA	NA	NA	NA	NA	NA	0.113100000000003	0	NA	0	NA	ambiguous	NA	0/0	NA	FALSE	NA	0.4166666666666667	0.4918032786885246
chr04	57788149	NA	C	A	1441.53	NA	0.463636	4.2737	2	0.2	10	51	1X	144	144	3.23529	5.09662	3.03646	1	1	2	60	60	4	1	3.39377	0.882353	0.915663	0	0	0	0	2028	3292	83	19	10.206	5.12945	32	1	32	10.206	19	39	3.66436	44	snp	GT:AD:AO:DP:GQ:QA:QR:RO	0/0/0/0	13,0	0	13	0	0	507	13	0/1	26,22	22	55	99	890	1025	26	0/1	23,29	29	55	99	1138	927	23	0/0	21,0	0	21	55	0	833	21	NA	NA	NA	NA	NA	NA	NA	NA	NA	NA	NA	NA	NA	NA	NA	NA	0	0	NA	0	NA	ambiguous	NA	0/0	NA	FALSE	NA	0.5272727272727272	0.4
chr04	57792337	NA	C	T	1478.27	NA	0.495413	3.03022	2	0.2	10	54	1X	137	137	3.89286	3.0103	4.29225	1	1	1	59.8519	59.8675	4	1	2.53072	0.87037	0.939759	0	0	0	0	2078	3278	83	29	3.6537	7.43173	25	1	28	3.17115	26	35	7.43173	48	snp	GT:AD:AO:DP:GQ:QA:QR:RO	0/0/0/0	13,0	0	13	0	0	524	13	0/1	31,35	35	66	99	1372	1233	31	0/1	24,19	19	43	99	706	922	24	0/0	15,0	0	15	34	0	599	15	NA	NA	NA	NA	NA	NA	NA	NA	NA	NA	NA	NA	NA	NA	NA	NA	0.0155999999999992	0	NA	0	NA	ambiguous	NA	0/0	NA	FALSE	NA	0.4418604651162791	0.5303030303030303
chr04	57792352	NA	G	C	1456.27	NA	0.490566	3.09224	2	0.2	10	52	1X	137	137	3.41935	4.51363	3.64897	1	1	1	60	59.8706	4	1	3.81985	0.865385	0.952941	0	0	0	0	2049	3320	85	31	7.18621	8.75832	21	1	30	5.68288	22	33	12.2327	52	snp	GT:AD:AO:DP:GQ:QA:QR:RO	0/0/0/0	14,0	0	14	0	0	542	14	0/1	30,29	29	59	99	1155	1201	30	0/1	24,23	23	47	99	894	915	24	0/0	17,0	0	17	43	0	662	17	NA	NA	NA	NA	NA	NA	NA	NA	NA	NA	NA	NA	NA	NA	NA	NA	0.129399999999997	0	NA	0	NA	ambiguous	NA	0/0	NA	FALSE	NA	0.48936170212765956	0.4915254237288136
chr04	57792833	NA	T	A	1080.04	NA	0.494118	3.03585	2	0.2	10	42	1X	108	108	3.69565	3.83753	7.74806	1	1	1	60	59.7879	4	1	3.76781	0.928571	0.878788	0	0	0	0	1553	2547	66	19	3.83753	9.45891	23	1	24	4.87156	18	31	3.53672	35	snp	GT:AD:AO:DP:GQ:QA:QR:RO	0/0/0/0	14,0	0	14	0	0	552	14	0/1	25,30	30	55	99	1158	953	25	0/1	18,12	12	30	99	395	694	18	0/0	9,0	0	9	19	0	348	9	NA	NA	NA	NA	NA	NA	NA	NA	NA	NA	NA	NA	NA	NA	NA	NA	0.2121	0	NA	0	NA	ambiguous	NA	0/0	NA	FALSE	NA	0.4	0.5454545454545454
chr04	57792909	NA	A	G	1462.66	NA	0.5	3.0103	2	0.2	10	52	1X	129	129	4.16	11.1951	4.39215	1	1	1	60	60	4	1	2.18118	0.923077	0.87013	0	0	0	0	2053	3056	77	26	3.0103	3.26411	26	1	27	3.17734	25	36	3.71532	41	snp	GT:AD:AO:DP:GQ:QA:QR:RO	0/0/0/0	13,0	0	13	0	0	525	13	0/1	32,37	37	69	99	1470	1279	32	0/1	20,15	15	35	99	583	794	20	0/0	12,0	0	12	23	0	458	12	NA	NA	NA	NA	NA	NA	NA	NA	NA	NA	NA	NA	NA	NA	NA	NA	0	0	NA	0	NA	ambiguous	NA	0/0	NA	FALSE	NA	0.42857142857142855	0.5362318840579711
chr04	57792915	NA	T	C	3489.83	NA	0	0	4	0.4	10	103	1X	129	129	3.96154	6.5732	3.34437	1	1	1	60	60	4	1	0.613127	0.912621	0.846154	0	0	0	0	4026	993	26	58	6.5732	3.34437	45	1	52	3.03138	51	14	3.34437	12	snp	GT:AD:AO:DP:GQ:QA:QR:RO	0/0/0/0	13,0	0	13	0	0	492	13	1/1	0,69	69	69	99	2718	0	0	1/1	0,34	34	34	99	1308	0	0	0/0	13,0	0	13	6	0	501	13	NA	NA	NA	NA	NA	NA	NA	NA	NA	NA	NA	NA	NA	NA	NA	NA	0	0	NA	0	NA	unambiguous	NA	0/0	NA	FALSE	NA	1	1
chr04	57792936	NA	T	C	1429.92	NA	0.514851	3.2038	2	0.2	10	52	1X	128	128	3.74074	3.17734	5.8675	1	1	1	60	60	4	1	2.4325	0.903846	0.907895	0	0	0	0	2003	2872	76	30	5.68288	14.4391	22	1	25	3.17734	27	39	3.12459	37	snp	GT:AD:AO:DP:GQ:QA:QR:RO	0/0/0/0	14,0	0	14	0	0	521	14	0/1	32,35	35	67	99	1350	1217	32	0/1	17,17	17	34	99	653	636	17	0/0	13,0	0	13	25	0	498	13	NA	NA	NA	NA	NA	NA	NA	NA	NA	NA	NA	NA	NA	NA	NA	NA	0	0	NA	0	NA	ambiguous	NA	0/0	NA	FALSE	NA	0.5	0.5223880597014925
chr04	57794676	NA	A	C	1419.03	NA	0.477064	3.50834	2	0.166667	12	52	1X	139	139	5.45	4.51363	4.23331	1	1	1	60	59.023	5	1	0.178251	0.923077	0.850575	0	0	0	0	2010	3467	87	25	3.17734	3.03526	27	1	30	5.68288	22	49	6.03039	38	snp	GT:AD:AO:DP:GQ:QA:QR:RO	0/0/0/0	17,0	0	17	4	0	697	17	0/1	33,31	31	64	99	1213	1311	33	0/1	24,21	21	45	99	797	958	24	0/0	12,0	0	12	18	0	460	12	0/0	1,0	0	1	0	0	41	1	NA	NA	NA	NA	NA	NA	NA	NA	0.976999999999997	0	NA	0	0	ambiguous	NA	0/0	NA	FALSE	FALSE	0.4666666666666667	0.484375
chr04	57798485	NA	C	G	1579.64	NA	0.509091	3.08926	2	0.166667	12	56	1X	136	136	6.34615	4.40625	3.98746	1	1	1	60	60	5	1	0.929762	0.892857	0.8875	0	0	0	0	2206	3120	80	33	6.88793	3.44459	23	1	22	8.59409	34	35	5.72464	45	snp	GT:AD:AO:DP:GQ:QA:QR:RO	0/0/0/0	10,0	0	10	6	0	410	10	0/1	30,32	32	62	99	1282	1195	30	0/1	24,24	24	48	99	924	942	24	0/0	15,0	0	15	38	0	551	15	NA	NA	NA	NA	NA	NA	NA	NA	0/0	1,0	0	1	0	0	22	1	0	0	0	0	NA	ambiguous	0	0/0	FALSE	FALSE	NA	0.5	0.5161290322580645
chr04	57799211	NA	A	T	1217.3	NA	0.517647	3.24022	2	0.142857	14	44	1X	114	114	5.86207	3.20771	3.13438	2	1	1	60	59.1714	6	1	1.58447	0.909091	0.914286	0	0	0	0	1699	2699	70	26	6.16881	3.13438	18	1	21	3.20771	23	38	4.12706	32	snp	GT:AD:AO:DP:GQ:QA:QR:RO	0/0/0/0	14,0	0	14	8	0	535	14	0/1	24,24	24	48	99	934	899	24	0/1	17,20	20	37	99	765	658	17	0/0	12,0	0	12	26	0	488	12	0/0	1,0	0	1	0	0	41	1	0/0	2,0	0	2	0	0	78	2	0.828600000000002	0	0	0	0	ambiguous	0	0/0	FALSE	FALSE	FALSE	0.5405405405405406	0.5
chr04	57799543	NA	A	C	1597.86	NA	0.513274	3.18325	2	0.2	10	58	1X	131	131	6.27778	3.16006	4.46786	1	1	1	60	60	4	1	1.37791	0.87931	0.863014	0	0	0	0	2231	2775	73	31	3.60933	3.04005	27	1	33	5.40641	25	35	3.27802	38	snp	GT:AD:AO:DP:GQ:QA:QR:RO	0/0/0/0	10,0	0	10	0	0	353	10	0/1	30,26	26	56	99	1031	1150	30	0/1	25,32	32	57	99	1200	957	25	0/0	8,0	0	8	27	0	315	8	NA	NA	NA	NA	NA	NA	NA	NA	NA	NA	NA	NA	NA	NA	NA	NA	0	0	NA	0	NA	ambiguous	NA	0/0	NA	FALSE	NA	0.5614035087719298	0.4642857142857143
chr04	57800373	NA	C	G	1198.75	NA	0.5	3.0103	2	0.2	10	44	1X	118	118	2.93333	3.79993	4.06669	1	1	1	60	60	4	1	2.80379	0.931818	0.932432	0	0	0	0	1695	2871	74	23	3.20771	3.12768	21	1	29	12.6832	15	34	4.06669	40	snp	GT:AD:AO:DP:GQ:QA:QR:RO	0/0/0/0	10,0	0	10	0	0	388	10	0/1	24,22	22	46	99	862	958	24	0/1	20,22	22	42	99	833	765	20	0/0	20,0	0	20	55	0	760	20	NA	NA	NA	NA	NA	NA	NA	NA	NA	NA	NA	NA	NA	NA	NA	NA	0	0	NA	0	NA	ambiguous	NA	0/0	NA	FALSE	NA	0.5238095238095238	0.4782608695652174
chr04	57800508	NA	C	T	1343.94	NA	0.510417	3.10078	2	0.2	10	49	1X	122	122	3.69231	3.05462	4.46786	1	1	1	60	60	4	1	2.42762	0.918367	0.945205	0	0	0	0	1892	2852	73	31	10.4997	4.46786	18	1	26	3.40914	23	40	4.46786	33	snp	GT:AD:AO:DP:GQ:QA:QR:RO	0/0/0/0	13,0	0	13	0	0	516	13	0/1	26,25	25	51	99	964	1035	26	0/1	21,24	24	45	99	928	804	21	0/0	13,0	0	13	27	0	497	13	NA	NA	NA	NA	NA	NA	NA	NA	NA	NA	NA	NA	NA	NA	NA	NA	0	0	NA	0	NA	ambiguous	NA	0/0	NA	FALSE	NA	0.5333333333333333	0.49019607843137253
chr04	57801943	NA	C	T	945.49	NA	0.472973	3.47981	2	0.2	10	35	1X	103	103	2.55172	3.56868	3.52123	1	1	1	60	56.6324	4	1	2.23432	0.971429	0.867647	0	0	0	0	1348	2723	68	17	3.07234	3.52123	18	1	18	3.07234	17	32	3.52123	36	snp	GT:AD:AO:DP:GQ:QA:QR:RO	0/0/0/0	10,0	0	10	0	0	410	10	0/1	18,20	20	38	99	786	726	18	0/1	21,15	15	36	99	562	844	21	0/0	19,0	0	19	59	0	743	19	NA	NA	NA	NA	NA	NA	NA	NA	NA	NA	NA	NA	NA	NA	NA	NA	3.3676	0	NA	0	NA	ambiguous	NA	0/0	NA	FALSE	NA	0.4166666666666667	0.5263157894736842
chr04	57801966	NA	C	T	960.57	NA	0.468354	3.69747	2	0.2	10	37	1X	107	107	2.82143	3.06899	4.99565	1	1	1	54.2703	60	4	1	2.77819	0.864865	0.928571	0	0	0	0	1392	2683	70	19	3.06899	3.13438	18	1	19	3.06899	18	33	3.50664	37	snp	GT:AD:AO:DP:GQ:QA:QR:RO	0/0/0/0	10,0	0	10	0	0	406	10	0/1	23,19	19	42	99	712	882	23	0/1	19,18	18	37	99	680	710	19	0/0	18,0	0	18	55	0	685	18	NA	NA	NA	NA	NA	NA	NA	NA	NA	NA	NA	NA	NA	NA	NA	NA	5.7297	0	NA	0	NA	ambiguous	NA	0/0	NA	FALSE	NA	0.4864864864864865	0.4523809523809524
chr04	57802160	NA	A	G	1183.24	NA	0.467391	3.86001	2	0.2	10	43	1X	120	120	3.28571	5.48477	3.26411	1	1	1	59.2558	59.8831	4	1	3.95939	0.837209	0.948052	0	0	0	0	1700	2983	77	30	17.6046	4.39215	13	1	19	4.27278	24	35	4.39215	42	snp	GT:AD:AO:DP:GQ:QA:QR:RO	0/0/0/0	11,0	0	11	0	0	447	11	0/1	29,24	24	53	99	951	1141	29	0/1	20,19	19	39	99	749	766	20	0/0	17,0	0	17	49	0	629	17	NA	NA	NA	NA	NA	NA	NA	NA	NA	NA	NA	NA	NA	NA	NA	NA	0.627299999999998	0	NA	0	NA	ambiguous	NA	0/0	NA	FALSE	NA	0.48717948717948717	0.4528301886792453
chr04	57805211	NA	A	G	1646.29	NA	0	0	4	0.4	10	48	1X	72	72	2	3.73412	4.45795	1	1	1	59.9583	60	4	1	0.658662	0.916667	0.958333	0	0	0	0	1901	921	24	21	4.6389	4.45795	27	1	21	4.6389	27	12	3.0103	12	snp	GT:AD:AO:DP:GQ:QA:QR:RO	0/0/0/0	10,0	0	10	0	0	392	10	1/1	0,26	26	26	99	1026	0	0	1/1	0,22	22	22	96	875	0	0	0/0	14,0	0	14	29	0	529	14	NA	NA	NA	NA	NA	NA	NA	NA	NA	NA	NA	NA	NA	NA	NA	NA	0.0416999999999987	0	NA	0	NA	unambiguous	NA	0/0	NA	FALSE	NA	1	1
chr04	57806161	NA	C	T	1383.08	NA	0.5	3.0103	2	0.2	10	51	1X	131	131	3.51724	3.05288	4.74748	1	1	1	60	59.5625	4	1	4.14771	0.960784	0.875	0	0	0	0	1952	3136	80	22	5.09662	3.11887	29	1	26	3.05288	25	41	3.11887	39	snp	GT:AD:AO:DP:GQ:QA:QR:RO	0/0/0/0	16,0	0	16	0	0	631	16	0/1	34,29	29	63	99	1142	1326	34	0/1	17,22	22	39	99	810	665	17	0/0	13,0	0	13	29	0	514	13	NA	NA	NA	NA	NA	NA	NA	NA	NA	NA	NA	NA	NA	NA	NA	NA	0.4375	0	NA	0	NA	ambiguous	NA	0/0	NA	FALSE	NA	0.5641025641025641	0.4603174603174603
chr04	57806193	NA	T	C	3603.75	NA	0	0	4	0.4	10	108	1X	133	133	4.32	8.15749	5.18177	1	1	1	59.6296	60	4	1	1.13846	0.87963	0.96	0	0	0	0	4160	986	25	60	5.9056	3.79203	48	1	58	4.2971	50	10	5.18177	15	snp	GT:AD:AO:DP:GQ:QA:QR:RO	0/0/0/0	12,0	0	12	0	0	480	12	1/1	0,63	63	63	99	2447	0	0	1/1	0,45	45	45	99	1713	0	0	0/0	13,0	0	13	22	0	506	13	NA	NA	NA	NA	NA	NA	NA	NA	NA	NA	NA	NA	NA	NA	NA	NA	0.370399999999997	0	NA	0	NA	unambiguous	NA	0/0	NA	FALSE	NA	1	1
chr04	57806235	NA	G	C	1172.29	NA	0.419048	8.98702	2	0.2	10	44	1X	133	133	3.75	3.20771	3.22989	1	1	1	59.7955	59.7079	4	1	2.2163	0.909091	0.898876	0	0	0	0	1723	3478	89	27	7.94546	3.0347	17	1	28	10.1169	16	43	3.22989	46	snp	GT:AD:AO:DP:GQ:QA:QR:RO	0/0/0/0	13,0	0	13	0	0	524	13	0/1	40,30	30	70	99	1189	1532	40	0/1	21,14	14	35	99	534	825	21	0/0	15,0	0	15	50	0	597	15	NA	NA	NA	NA	NA	NA	NA	NA	NA	NA	NA	NA	NA	NA	NA	NA	0.0875999999999948	0	NA	0	NA	ambiguous	NA	0/0	NA	FALSE	NA	0.4	0.42857142857142855
chr04	57806436	NA	G	A	1411.82	NA	0.468468	3.96888	2	0.2	10	52	1X	146	146	3.17143	7.18621	6.33681	1	1	1	59.9038	59.9043	4	1	3.35396	0.961538	0.914894	0	0	0	0	2014	3701	94	25	3.17734	3.84193	27	1	24	3.67845	28	43	4.48875	51	snp	GT:AD:AO:DP:GQ:QA:QR:RO	0/0/0/0	18,0	0	18	0	0	688	18	0/1	35,32	32	67	99	1225	1377	35	0/1	24,20	20	44	99	789	971	24	0/0	17,0	0	17	49	0	665	17	NA	NA	NA	NA	NA	NA	NA	NA	NA	NA	NA	NA	NA	NA	NA	NA	5.00000000002387e-4	0	NA	0	NA	ambiguous	NA	0/0	NA	FALSE	NA	0.45454545454545453	0.47761194029850745
chr04	57806569	NA	T	C	1124.47	NA	0.451613	4.90158	2	0.2	10	42	1X	122	122	3.2069	3.0103	3.11887	1	1	1	59.7143	60	4	1	3.18252	0.928571	0.95	0	0	0	0	1618	3101	80	19	3.83753	6.91895	23	1	18	4.87156	24	41	3.11887	39	snp	GT:AD:AO:DP:GQ:QA:QR:RO	0/0/0/0	11,0	0	11	0	0	411	11	0/1	32,26	26	58	99	1008	1282	32	0/1	19,16	16	35	99	610	713	19	0/0	18,0	0	18	55	0	695	18	NA	NA	NA	NA	NA	NA	NA	NA	NA	NA	NA	NA	NA	NA	NA	NA	0.285699999999999	0	NA	0	NA	ambiguous	NA	0/0	NA	FALSE	NA	0.45714285714285713	0.4482758620689655
chr04	57806985	NA	T	C	1665.98	NA	0	0	4	0.4	10	48	1X	76	76	1.71429	7.5342	3.32051	1	1	1	59.75	60	4	1	0.715292	0.9375	1	0	0	0	0	1938	1093	28	26	3.73412	10.7656	22	1	31	11.8771	17	12	4.25114	16	snp	GT:AD:AO:DP:GQ:QA:QR:RO	0/0/0/0	17,0	0	17	2	0	685	17	1/1	0,28	28	28	99	1122	0	0	1/1	0,20	20	20	86	816	0	0	0/0	11,0	0	11	24	0	408	11	NA	NA	NA	NA	NA	NA	NA	NA	NA	NA	NA	NA	NA	NA	NA	NA	0.25	0	NA	0	NA	unambiguous	NA	0/0	NA	FALSE	NA	1	1
chr04	57807044	NA	A	G	1931.89	NA	0	0	4	0.4	10	58	1X	80	80	2.63636	3.16006	9.32731	1	1	1	59.1379	60	4	1	1.20538	0.948276	1	0	0	0	0	2249	789	22	25	5.40641	3.40511	33	1	37	12.5947	21	7	9.32731	15	snp	GT:AD:AO:DP:GQ:QA:QR:RO	0/0/0/0	11,0	0	11	0	0	392	11	1/1	0,29	29	29	99	1177	0	0	1/1	0,29	29	29	99	1072	0	0	0/0	11,0	0	11	23	0	397	11	NA	NA	NA	NA	NA	NA	NA	NA	NA	NA	NA	NA	NA	NA	NA	NA	0.862099999999998	0	NA	0	NA	unambiguous	NA	0/0	NA	FALSE	NA	1	1
chr04	57807147	NA	C	A	1038.57	NA	0.428571	7.04303	2	0.2	10	39	1X	111	111	4.55	3.51141	7.3532400000000004	1	1	1	58.2821	60	4	1	3.32206	0.948718	0.902778	0	0	0	0	1522	2824	72	18	3.51141	6.02623	21	1	25	9.74743	14	35	3.13094	37	snp	GT:AD:AO:DP:GQ:QA:QR:RO	0/0/0/0	10,0	0	10	0	0	394	10	0/1	25,20	20	45	99	804	995	25	0/1	27,19	19	46	99	718	1038	27	0/0	10,0	0	10	30	0	397	10	NA	NA	NA	NA	NA	NA	NA	NA	NA	NA	NA	NA	NA	NA	NA	NA	1.7179	0	NA	0	NA	ambiguous	NA	0/0	NA	FALSE	NA	0.41304347826086957	0.4444444444444444
chr04	57809032	NA	T	C	1501.12	NA	0.579545	7.84676	2	0.2	10	51	1X	111	111	3.82609	3.3935	4.31318	1	1	1	57.7451	60	4	1	1.36809	0.901961	0.916667	0	0	0	0	2057	2302	60	25	3.05288	8.22183	26	1	34	15.3153	17	39	14.7363	21	snp	GT:AD:AO:DP:GQ:QA:QR:RO	0/0/0/0	10,0	0	10	0	0	380	10	0/1	24,32	32	56	99	1295	931	24	0/1	13,19	19	32	99	762	502	13	0/0	13,0	0	13	38	0	489	13	NA	NA	NA	NA	NA	NA	NA	NA	NA	NA	NA	NA	NA	NA	NA	NA	2.2549	0	NA	0	NA	ambiguous	NA	0/0	NA	FALSE	NA	0.59375	0.5714285714285714
chr04	57809108	NA	T	C	681.88	NA	0	0	6	0.6	10	22	1X	119	119	0.226804	3.40511	8.04722	1	1	1	60	59.866	4	1	1.69214	1	0.927835	0	0	0	0	881	3825	97	14	6.56362	4.10723	8	1	14	6.56362	8	61	17.0017	36	snp	GT:AD:AO:DP:GQ:QA:QR:RO	1/1/1/1	0,10	10	10	0	393	0	0	0/0	60,0	0	60	99	0	2375	60	0/0	37,0	0	37	99	0	1450	37	1/1	0,12	12	12	19	488	0	0	NA	NA	NA	NA	NA	NA	NA	NA	NA	NA	NA	NA	NA	NA	NA	NA	0.134	0	NA	0	NA	unambiguous	NA	1/1	NA	FALSE	NA	0	0
chr04	57809241	NA	A	C	1091.09	NA	0.465116	3.91929	2	0.2	10	40	1X	118	118	2.6875	3.0103	4.01252	1	1	1	60	60	4	1	2.63865	0.925	0.948718	0	0	0	0	1562	3064	78	22	3.87889	3.45573	18	1	14	10.8276	26	31	10.1372	47	snp	GT:AD:AO:DP:GQ:QA:QR:RO	0/0/0/0	11,0	0	11	0	0	443	11	0/1	25,23	23	48	99	902	991	25	0/1	21,17	17	38	99	660	817	21	0/0	21,0	0	21	66	0	813	21	NA	NA	NA	NA	NA	NA	NA	NA	NA	NA	NA	NA	NA	NA	NA	NA	0	0	NA	0	NA	ambiguous	NA	0/0	NA	FALSE	NA	0.4473684210526316	0.4791666666666667
chr04	57809250	NA	G	T	923.16	NA	0.433735	6.17594	2	0.2	10	36	1X	118	118	2.37143	3.25157	3.11623	0	1	1	60	60	4	1	0.0926969	0.944444	0.95122	0	0	0	0	1370	3228	82	22	6.8707	3.434	14	1	11	14.8328	25	33	9.78953	49	snp	GT:AD:AO:DP:GQ:QA:QR:RO	0/0/0/0	13,0	0	13	3	0	524	13	0/1	27,22	22	49	99	833	1043	27	0/1	20,14	14	34	99	537	798	20	0/0	22,0	0	22	53	0	863	22	NA	NA	NA	NA	NA	NA	NA	NA	NA	NA	NA	NA	NA	NA	NA	NA	0	0	NA	0	NA	ambiguous	NA	0/0	NA	FALSE	NA	0.4117647058823529	0.4489795918367347
chr04	57809407	NA	G	A	1792.14	NA	0	0	4	0.4	10	53	1X	83	83	1.76667	3.05127	3.0103	1	1	1	58.717	60	4	1	1.08592	0.90566	0.9	0	0	0	0	2068	1125	30	21	7.96781	3.29983	32	1	27	3.05127	26	11	7.64277	19	snp	GT:AD:AO:DP:GQ:QA:QR:RO	0/0/0/0	10,0	0	10	0	0	392	10	1/1	0,31	31	31	99	1210	0	0	1/1	0,22	22	22	95	858	0	0	0/0	20,0	0	20	49	0	733	20	NA	NA	NA	NA	NA	NA	NA	NA	NA	NA	NA	NA	NA	NA	NA	NA	1.283	0	NA	0	NA	unambiguous	NA	0/0	NA	FALSE	NA	1	1
chr04	57812187	NA	C	A	1191.01	NA	0.523256	3.41429	2	0.142857	14	45	1X	153	153	2.56716	8.84915	3.09072	1	1	1	59.4444	59.2963	6	1	3.02432	0.955556	0.944444	0	0	0	0	1701	4289	108	27	6.91895	12.7417	18	1	29	11.1654	16	52	3.332	56	snp	GT:AD:AO:DP:GQ:QA:QR:RO	0/0/0/0	14,0	0	14	0	0	552	14	0/1	28,27	27	55	99	1023	1122	28	0/1	13,18	18	31	99	678	508	13	0/0	29,0	0	29	76	0	1163	29	0/0	12,0	0	12	25	0	470	12	0/0	12,0	0	12	25	0	474	12	0.148099999999999	0	0	0	0	ambiguous	0	0/0	FALSE	FALSE	FALSE	0.5806451612903226	0.4909090909090909
chr04	57812717	NA	G	C	1076.83	NA	0.448276	5.03202	2	0.142857	14	39	1X	184	184	1.79381	5.73856	7.33827	0	1	1	60	59.869	6	1	5.12128	0.846154	0.951724	0	0	0	0	1545	5724	145	21	3.51141	3.14508	18	1	23	5.73856	16	83	9.61457	62	snp	GT:AD:AO:DP:GQ:QA:QR:RO	0/0/0/0	38,0	0	38	34	0	1502	38	0/1	30,24	24	54	99	934	1155	30	0/1	18,15	15	33	99	611	715	18	0/0	27,0	0	27	67	0	1083	27	0/0	12,0	0	12	22	0	470	12	0/0	20,0	0	20	46	0	799	20	0.131	0	0	0	0	ambiguous	0	0/0	FALSE	FALSE	FALSE	0.45454545454545453	0.4444444444444444
chr04	57813997	NA	C	T	1367.19	NA	0.550562	4.98658	2	0.142857	14	49	1X	189	189	1.78	8.37251	6.05036	1	1	1	60	59.5643	6	1	1.35719	0.938776	0.964286	0	0	0	0	1897	5369	140	26	3.40914	5.24381	23	1	22	4.11819	27	79	8.03571	61	snp	GT:AD:AO:DP:GQ:QA:QR:RO	0/0/0/0	22,0	0	22	1	0	867	22	0/1	25,30	30	55	99	1158	927	25	0/1	15,19	19	34	99	739	529	15	0/0	25,0	0	25	73	0	969	25	0/0	20,0	0	20	58	0	775	20	0/0	33,0	0	33	97	0	1302	33	0.435699999999997	0	0	0	0	ambiguous	0	0/0	FALSE	FALSE	FALSE	0.5588235294117647	0.5454545454545454
chr04	57814067	NA	C	G	1213.35	NA	0.441176	6.07591	2	0.142857	14	45	1X	223	223	1.68595	3.05855	3.02257	0	1	1	59.6	59.9774	6	1	3.48409	0.888889	0.960452	0	0	0	0	1742	6913	177	23	3.05855	5.77065	22	1	21	3.44459	24	96	5.77065	81	snp	GT:AD:AO:DP:GQ:QA:QR:RO	0/0/0/0	22,0	0	22	15	0	872	22	0/1	37,30	30	67	99	1154	1420	37	0/1	20,15	15	35	99	588	776	20	0/0	27,0	0	27	69	0	1037	27	0/0	33,0	0	34	87	0	1288	33	0/0	38,0	0	38	99	0	1520	38	0.377400000000002	0	0	0	0	ambiguous	0	0/0	FALSE	FALSE	FALSE	0.42857142857142855	0.44776119402985076
chr04	57814264	NA	C	T	1313.98	NA	0.539326	4.20583	2	0.142857	14	48	1X	206	206	1.5213699999999999	9.52472	10.3269	0	1	1.5	59.9167	59.4841	6	1	1.67819	0.958333	0.929936	0	0	0	0	1834	5957	157	20	5.9056	3.02413	28	1	22	3.73412	26	82	3.68802	75	snp	GT:AD:AO:DP:GQ:QA:QR:RO	0/0/0/0	26,0	0	26	8	0	942	26	0/1	25,28	28	54	99	1073	959	25	0/1	15,20	20	35	99	761	524	15	0/0	39,0	0	39	93	0	1488	39	0/0	20,0	0	20	36	0	794	20	0/0	32,0	0	32	72	0	1250	32	0.432600000000001	0	0	0	0	ambiguous	0	0/0	FALSE	FALSE	FALSE	0.5714285714285714	0.5185185185185185
chr04	57815058	NA	C	T	1605.58	NA	0.504274	3.02886	2	0.142857	14	59	1X	197	197	2.925	3.34154	3.0103	1	1	1	59.9831	59.5362	6	1	4.72282	1	0.942029	0	0	0	0	2270	5453	138	31	3.34154	3.57677	28	1	28	3.34154	31	61	7.03854	77	snp	GT:AD:AO:DP:GQ:QA:QR:RO	0/0/0/0	25,0	0	25	0	0	1021	25	0/1	30,29	29	59	99	1098	1173	30	0/1	28,30	30	58	99	1172	1101	28	0/0	27,0	0	27	65	0	1044	27	0/0	14,0	0	14	26	0	556	14	0/0	14,0	0	14	26	0	558	14	0.446899999999999	0	0	0	0	ambiguous	0	0/0	FALSE	FALSE	FALSE	0.5172413793103449	0.4915254237288136
chr04	57815105	NA	G	A	1587.34	NA	0.491228	3.08649	2	0.142857	14	56	1X	209	209	2.4	3.16541	3.02449	1	1	1	60	59.8039	6	1	1.33821	0.982143	0.96732	0	0	0	0	2233	5990	153	31	4.40625	13.3567	25	1	30	3.63072	26	75	3.13803	78	snp	GT:AD:AO:DP:GQ:QA:QR:RO	0/0/0/0	28,0	0	28	1	0	1116	28	0/1	30,32	32	62	99	1287	1172	30	0/1	28,24	24	52	99	946	1102	28	0/0	31,0	0	31	88	0	1182	31	0/0	17,0	0	17	46	0	656	17	0/0	19,0	0	19	52	0	762	19	0.196100000000001	0	0	0	0	ambiguous	0	0/0	FALSE	FALSE	FALSE	0.46153846153846156	0.5161290322580645
chr04	57815712	NA	A	G	3481.58	NA	0	0	6	0.5	12	103	1X	127	127	3.01449	6.5732	8.80089	1	1	1	59.1262	59.5417	5	1	1.41651	0.951456	0.833333	0	0	0	0	4048	954	24	40	14.1628	8.80089	63	1	44	7.75381	59	10	4.45795	14	snp	GT:AD:AO:DP:GQ:QA:QR:RO	0/0/0/0	10,0	0	10	0	0	392	10	1/1	0,52	52	52	99	2076	0	0	1/1	1,50	50	51	99	1931	41	1	0/0	13,0	0	13	16	0	521	13	NA	NA	NA	NA	NA	NA	NA	NA	1/1	0,1	1	1	42	41	0	0	0.415500000000002	0	1	0	NA	unambiguous	1	0/0	TRUE	FALSE	NA	0.9803921568627451	1
chr04	57817049	NA	T	C	892.62	NA	0.485294	3.13803	2	0.142857	14	33	1X	170	170	1.33333	4.65535	3.02615	0	1	1	60	59.6788	6	1	6.59531	0.909091	0.927007	0	0	0	0	1269	5364	137	17	3.0761	4.29416	16	1	12	8.34028	21	64	4.29416	73	snp	GT:AD:AO:DP:GQ:QA:QR:RO	0/0/0/0	28,0	0	28	29	0	1119	28	0/1	21,19	19	40	99	770	808	21	0/1	14,14	14	28	99	499	552	14	0/0	38,0	0	38	99	0	1488	38	0/0	18,0	0	18	48	0	693	18	0/0	18,0	0	18	48	0	704	18	0.321199999999997	0	0	0	0	ambiguous	0	0/0	FALSE	FALSE	FALSE	0.5	0.475
chr04	57817251	NA	A	C	1225.69	NA	0.505882	3.03585	2	0.142857	14	43	1X	182	182	1.75258	9.12072	8.64988	0	1	1	60	59.5324	6	1	1.56395	1	0.964029	0	0	0	0	1725	5528	139	18	5.48477	7.52509	25	1	27	9.12072	16	68	3.1509	71	snp	GT:AD:AO:DP:GQ:QA:QR:RO	0/0/0/0	24,0	0	24	8	0	964	24	0/1	24,31	31	55	99	1246	972	24	0/1	18,12	12	30	99	479	721	18	0/0	36,0	0	36	86	0	1406	36	0/0	18,0	0	18	32	0	711	18	0/0	19,0	0	19	35	0	754	19	0.467599999999997	0	0	0	0	ambiguous	0	0/0	FALSE	FALSE	FALSE	0.4	0.5636363636363636
chr04	57817292	NA	C	T	1325.59	NA	0.527473	3.60686	2	0.142857	14	48	1X	184	184	1.95699	11.8771	3.26577	1	1	1	59.9792	59.2574	6	1	2.16282	1	0.970588	0	0	0	0	1862	5368	136	26	3.73412	5.30951	22	1	29	7.5342	19	56	12.2071	80	snp	GT:AD:AO:DP:GQ:QA:QR:RO	0/0/0/0	19,0	0	19	0	0	752	19	0/1	27,31	31	58	99	1217	1087	27	0/1	16,17	17	33	99	645	624	16	0/0	39,0	0	39	99	0	1514	39	0/0	18,0	0	18	51	0	711	18	0/0	17,0	0	17	48	0	680	17	0.721800000000002	0	0	0	0	ambiguous	0	0/0	FALSE	FALSE	FALSE	0.5151515151515151	0.5344827586206896
chr04	57817323	NA	G	A	1483.57	NA	0.548387	4.90158	2	0.142857	14	51	1X	174	174	2.2963	10.206	3.02795	1	1	1	60	58.7886	6	1	3.53881	0.960784	0.97561	0	0	0	0	2046	4884	123	25	3.05288	4.44029	26	1	30	6.45911	21	56	5.14646	67	snp	GT:AD:AO:DP:GQ:QA:QR:RO	0/0/0/0	16,0	0	16	0	0	647	16	0/1	25,35	35	60	99	1390	993	25	0/1	17,16	16	33	99	656	644	17	0/0	34,0	0	34	90	0	1368	34	0/0	16,0	0	16	36	0	643	16	0/0	15,0	0	15	32	0	589	15	1.2114	0	0	0	0	ambiguous	0	0/0	FALSE	FALSE	FALSE	0.48484848484848486	0.5833333333333334
chr04	57817644	NA	A	T	1207.49	NA	0.488889	3.10681	2	0.142857	14	44	1X	157	157	2.68657	6.16881	3.49071	1	1	1	60	59.4248	6	1	2.54222	0.909091	0.973451	0	0	0	0	1719	4509	113	22	3.0103	7.33403	22	1	20	3.79993	24	58	3.18325	55	snp	GT:AD:AO:DP:GQ:QA:QR:RO	0/0/0/0	19,0	0	19	0	0	771	19	0/1	23,26	26	49	99	1031	918	23	0/1	23,18	18	41	99	688	898	23	0/0	24,0	0	24	64	0	955	24	0/0	12,0	0	12	28	0	479	12	0/0	12,0	0	12	28	0	488	12	0.575200000000002	0	0	0	0	ambiguous	0	0/0	FALSE	FALSE	FALSE	0.43902439024390244	0.5306122448979592
chr04	57817646	NA	A	T	1222.72	NA	0.494505	3.03416	2	0.142857	14	45	1X	158	158	2.71642	4.21667	5.3355	1	1	1	60	59.469	6	1	2.94769	0.933333	0.964602	0	0	0	0	1738	4415	113	23	3.05855	7.33403	22	1	23	3.05855	22	55	3.18325	58	snp	GT:AD:AO:DP:GQ:QA:QR:RO	0/0/0/0	19,0	0	19	0	0	738	19	0/1	27,22	22	49	99	861	1054	27	0/1	19,23	23	42	99	877	735	19	0/0	25,0	0	25	66	0	958	25	0/0	11,0	0	11	24	0	442	11	0/0	12,0	0	12	27	0	488	12	0.530999999999999	0	0	0	0	ambiguous	0	0/0	FALSE	FALSE	FALSE	0.5476190476190477	0.4489795918367347
chr04	57817655	NA	G	C	1342.66	NA	0.551724	5.03202	2	0.142857	14	48	1X	154	154	2.59701	11.8771	3.33807	1	1	1	60	59.4906	6	1	3.99798	0.916667	0.981132	0	0	0	0	1879	4186	106	23	3.19126	3.74778	25	1	20	5.9056	28	51	3.33807	55	snp	GT:AD:AO:DP:GQ:QA:QR:RO	0/0/0/0	19,0	0	19	0	0	729	19	0/1	20,30	30	50	99	1190	816	20	0/1	19,18	18	37	99	689	739	19	0/0	23,0	0	23	53	0	893	23	0/0	13,0	0	13	23	0	529	13	0/0	12,0	0	12	20	0	480	12	0.509399999999999	0	0	0	0	ambiguous	0	0/0	FALSE	FALSE	FALSE	0.4864864864864865	0.6
chr04	57818093	NA	G	A	1233.61	NA	0.483516	3.22506	2	0.142857	14	44	1X	183	183	1.97826	15.6443	3.02592	0	1	1	60	59.7842	6	1	0.29544	0.886364	0.942446	0	0	0	0	1755	5501	139	19	4.78696	3.77578	25	1	23	3.20771	21	74	4.27569	65	snp	GT:AD:AO:DP:GQ:QA:QR:RO	0/0/0/0	21,0	0	21	4	0	848	21	0/1	26,30	30	56	99	1203	1037	26	0/1	21,14	14	35	99	552	803	21	0/0	30,0	0	30	68	0	1187	30	0/0	21,0	0	21	41	0	832	21	0/0	20,0	0	20	38	0	794	20	0.215800000000002	0	0	0	0	ambiguous	0	0/0	FALSE	FALSE	FALSE	0.4	0.5357142857142857
chr04	57822817	NA	G	A	1162.79	NA	0.463158	4.13032	2	0.142857	14	44	1X	147	147	3.65385	3.79993	15.2727	2	1	1	60	59.5294	6	1	0.163784	0.818182	0.872549	0	0	0	0	1674	4057	102	26	6.16881	15.2727	18	1	20	3.79993	24	52	3.09546	50	snp	GT:AD:AO:DP:GQ:QA:QR:RO	0/0/0/0	29,0	0	29	45	0	1117	29	0/1	27,21	21	48	99	817	1086	27	0/1	24,23	23	47	99	857	968	24	0/0	14,0	0	15	50	0	562	14	0/0	4,0	0	4	2	0	160	4	0/0	4,0	0	4	2	0	164	4	0.470599999999997	0	0	0	0	ambiguous	0	0/0	FALSE	FALSE	FALSE	0.48936170212765956	0.4375
chr04	57822839	NA	G	C	1117.22	NA	0.476744	3.41429	2	0.142857	14	41	1X	146	146	2.86667	3.06326	4.68544	1	1	1	60	59.181	6	1	3.32899	0.829268	0.87619	0	0	0	0	1595	4172	105	23	4.33437	12.1305	18	1	20	3.06326	21	61	8.98702	44	snp	GT:AD:AO:DP:GQ:QA:QR:RO	0/0/0/0	28,0	0	28	27	0	1132	28	0/1	24,22	22	46	99	863	964	24	0/1	21,19	19	40	99	732	834	21	0/0	17,0	0	17	44	0	658	17	0/0	6,0	0	6	0	0	224	6	0/0	9,0	0	9	20	0	360	9	0.819000000000003	0	0	0	0	ambiguous	0	0/0	FALSE	FALSE	FALSE	0.475	0.4782608695652174
chr04	57823054	NA	T	A	1467.77	NA	0.509434	3.09224	2	0.142857	14	54	1X	167	167	3.47541	3.17115	4.56684	1	1	1	60	60.708	6	1	1.85191	0.907407	0.920354	0	0	0	0	2085	4360	113	31	5.5839	9.94748	23	1	33	8.80089	21	54	3.49071	59	snp	GT:AD:AO:DP:GQ:QA:QR:RO	0/0/0/0	23,0	0	23	9	0	886	23	0/1	33,38	38	71	99	1437	1310	33	0/1	19,16	16	35	99	648	691	19	0/0	20,0	0	20	41	0	789	20	0/0	8,0	0	8	0	0	310	8	0/0	10,0	0	10	10	0	374	10	0.707999999999998	0	0	0	0	ambiguous	0	0/0	FALSE	FALSE	FALSE	0.45714285714285713	0.5352112676056338
chr04	57823098	NA	T	C	1262.07	NA	0.435185	6.95112	2	0.142857	14	47	1X	174	174	3.27273	3.0565	4.39525	1	1	1	62.766	60	6	1	1.76809	0.914894	0.92126	0	0	0	0	1855	5008	127	29	8.60069	6.8574	18	1	31	13.4056	16	65	3.16418	62	snp	GT:AD:AO:DP:GQ:QA:QR:RO	0/0/0/0	25,0	0	25	26	0	948	25	0/1	41,29	29	70	99	1152	1616	41	0/1	20,18	18	38	99	703	811	20	0/0	20,0	0	20	55	0	797	20	0/0	9,0	0	9	1	0	348	9	0/0	12,0	0	12	31	0	488	12	2.766	0	0	0	0	ambiguous	0	0/0	FALSE	FALSE	FALSE	0.47368421052631576	0.4142857142857143
chr04	57823240	NA	G	A	1220.09	NA	0.474747	3.55865	2	0.142857	14	47	1X	169	169	2.82857	3.42611	5.57335	1	1	1	60	60.2459	6	1	0.816853	0.893617	0.959016	0	0	0	0	1784	4758	122	24	3.0565	3.0815	23	1	15	16.3625	32	57	4.14943	65	snp	GT:AD:AO:DP:GQ:QA:QR:RO	0/0/0/0	28,0	0	28	28	0	1118	28	0/1	31,25	25	56	99	967	1219	31	0/1	21,22	22	43	99	817	790	21	0/0	17,0	0	17	45	0	672	17	0/0	14,0	0	14	36	0	553	14	0/0	11,0	0	11	2	0	406	11	0.245899999999999	0	0	0	0	ambiguous	0	0/0	FALSE	FALSE	FALSE	0.5116279069767442	0.44642857142857145
chr04	57823466	NA	C	T	1186.67	NA	0.44	6.13722	2	0.142857	14	44	1X	163	163	3.1746	6.16881	6.09416	1	1	1	60	60	6	1	0.554639	0.886364	0.957983	0	0	0	0	1737	4753	119	27	7.94546	3.90444	17	1	21	3.20771	23	51	8.28388	68	snp	GT:AD:AO:DP:GQ:QA:QR:RO	0/0/0/0	31,0	0	31	35	0	1227	31	0/1	34,28	28	62	99	1103	1369	34	0/1	22,16	16	38	99	634	858	22	0/0	10,0	0	10	2	0	406	10	0/0	10,0	0	10	26	0	410	10	0/0	12,0	0	12	32	0	483	12	0	0	0	0	0	ambiguous	0	0/0	FALSE	FALSE	FALSE	0.42105263157894735	0.45161290322580644
chr04	57823787	NA	A	C	1249.97	NA	0.505495	3.03416	2	0.142857	14	46	1X	156	156	2.8	6.03148	3.32615	1	1	1	60	60	6	1	1.45552	1	0.963636	0	0	0	0	1784	4214	110	25	3.76559	3.08926	21	1	24	3.19912	22	55	3.0103	55	snp	GT:AD:AO:DP:GQ:QA:QR:RO	0/0/0/0	28,0	0	28	24	0	1085	28	0/1	32,37	37	69	99	1432	1232	32	0/1	13,9	9	22	99	352	494	13	0/0	14,0	0	14	31	0	515	14	0/0	12,0	0	12	25	0	467	12	0/0	11,0	0	11	1	0	421	11	0	0	0	0	0	ambiguous	0	0/0	FALSE	FALSE	FALSE	0.4090909090909091	0.5362318840579711
chr04	57824357	NA	C	T	1318.18	NA	0.449541	5.42083	2	0.142857	14	49	1X	197	197	2.47727	3.40914	3.5385	0	1	1	60	60.2703	6	1	4.10025	0.897959	0.952703	0	0	0	0	1913	5907	148	24	3.05462	3.94932	25	1	18	10.4997	31	83	7.76406	65	snp	GT:AD:AO:DP:GQ:QA:QR:RO	0/0/0/0	39,0	0	39	19	0	1586	39	0/1	38,32	32	70	99	1281	1531	38	0/1	22,17	17	39	99	632	835	22	0/0	16,0	0	16	18	0	652	16	0/0	16,0	0	16	18	0	629	16	0/0	17,0	0	17	21	0	674	17	0.270299999999999	0	0	0	0	ambiguous	0	0/0	FALSE	FALSE	FALSE	0.4358974358974359	0.45714285714285713
chr04	57824535	NA	G	A	1743.9	NA	0.584906	9.64763	2	0.142857	14	62	1X	182	182	2.78947	5.25182	4.16842	1	1	1	60	60.0833	6	1	3.99814	0.822581	0.958333	0	0	0	0	2414	4683	120	32	3.15039	3.29983	30	1	31	3.0103	31	58	3.29983	62	snp	GT:AD:AO:DP:GQ:QA:QR:RO	0/0/0/0	30,0	0	30	0	0	1171	30	0/1	25,35	35	60	99	1336	981	25	0/1	19,27	27	46	99	1078	761	19	0/0	15,0	0	15	18	0	574	15	0/0	16,0	0	16	21	0	612	16	0/0	15,0	0	15	18	0	584	15	0.0833000000000013	0	0	0	0	ambiguous	0	0/0	FALSE	FALSE	FALSE	0.5869565217391305	0.5833333333333334
chr04	57824741	NA	G	A	1288.73	NA	0.480392	3.35092	2	0.142857	14	49	1X	186	186	2.42857	3.05462	3.02615	1	1	1	59.9388	60	6	1	3.0952	0.959184	0.970803	0	0	0	0	1845	5434	137	26	3.40914	3.40655	23	1	29	6.59988	20	76	6.57659	61	snp	GT:AD:AO:DP:GQ:QA:QR:RO	0/0/0/0	35,0	0	35	39	0	1386	35	0/1	32,31	31	63	99	1181	1251	32	0/1	21,18	18	39	99	664	849	21	0/0	7,0	0	7	0	0	278	7	0/0	21,0	0	21	59	0	840	21	0/0	21,0	0	21	59	0	830	21	0.0611999999999995	0	0	0	0	ambiguous	0	0/0	FALSE	FALSE	FALSE	0.46153846153846156	0.49206349206349204
chr04	57825873	NA	C	T	1281.34	NA	0.52	3.35774	2	0.142857	14	52	1X	146	146	4.34783	13.7006	3.84193	2	1	1	60	60	6	1	1.3974	0.884615	0.946809	0	0	0	0	1868	3716	94	19	11.1951	10.4949	33	1	23	4.51363	29	44	3.84193	50	snp	GT:AD:AO:DP:GQ:QA:QR:RO	0/0/0/0	16,0	0	16	1	0	652	16	0/1	31,31	31	62	99	1081	1223	31	0/1	17,21	21	38	99	787	668	17	0/0	11,0	0	11	27	0	429	11	0/0	6,0	0	6	1	0	238	6	0/0	13,0	0	13	33	0	506	13	0	0	0	0	0	ambiguous	0	0/0	FALSE	FALSE	FALSE	0.5526315789473685	0.5
chr04	57825991	NA	A	G	1389.22	NA	0.495238	3.03098	2	0.142857	14	52	1X	164	164	3.55932	3.17734	10.7656	1	1	1	60	60	6	1	2.04428	0.846154	0.928571	0	0	0	0	1978	4355	112	28	3.67845	3.08785	24	1	23	4.51363	29	55	3.08785	57	snp	GT:AD:AO:DP:GQ:QA:QR:RO	0/0/0/0	22,0	0	22	9	0	859	22	0/1	27,29	29	56	99	1082	1064	27	0/1	26,23	23	49	99	896	1001	26	0/0	17,0	0	17	33	0	645	17	0/0	6,0	0	6	0	0	224	6	0/0	14,0	0	14	24	0	562	14	0	0	0	0	0	ambiguous	0	0/0	FALSE	FALSE	FALSE	0.46938775510204084	0.5178571428571429
chr04	57826141	NA	A	G	1354.69	NA	0.545455	4.58955	2	0.142857	14	48	1X	140	140	3.38462	3.19126	5.3706	1	1	1	60	59.9348	6	1	0.425756	0.833333	0.902174	0	0	0	0	1878	3660	92	25	3.19126	9.05266	23	1	18	9.52472	30	41	5.3706	51	snp	GT:AD:AO:DP:GQ:QA:QR:RO	0/0/0/0	19,0	0	19	4	0	775	19	0/1	23,24	24	47	99	945	907	23	0/1	17,24	24	41	99	933	656	17	0/0	21,0	0	21	44	0	839	21	0/0	2,0	0	2	0	0	82	2	0/0	10,0	0	10	11	0	401	10	0.0651999999999973	0	0	0	0	ambiguous	0	0/0	FALSE	FALSE	FALSE	0.5853658536585366	0.5106382978723404
chr04	57826166	NA	G	A	1243.79	NA	0.505618	3.0347	2	0.2	10	45	1X	128	128	2.28205	3.44459	3.03646	1	1	1	59.8444	59.9518	4	1	1.98455	0.844444	0.903614	0	0	0	0	1749	3219	83	25	4.21667	7.43173	20	1	19	5.37479	26	41	3.03646	42	snp	GT:AD:AO:DP:GQ:QA:QR:RO	0/0/0/0	18,0	0	18	1	0	712	18	0/1	24,25	25	49	99	979	919	24	0/1	20,20	20	40	99	770	753	20	0/0	21,0	0	21	63	0	835	21	NA	NA	NA	NA	NA	NA	NA	NA	NA	NA	NA	NA	NA	NA	NA	NA	0.107399999999998	0	NA	0	NA	ambiguous	NA	0/0	NA	FALSE	NA	0.5	0.5102040816326531
chr04	57826175	NA	G	A	1190.14	NA	0.505882	3.03585	2	0.2	10	43	1X	120	120	2.42857	7.10075	3.0385	1	1	1	59.8372	59.9481	4	1	2.55017	0.837209	0.883117	0	0	0	0	1682	3028	77	27	9.12072	7.77626	16	1	19	4.27278	24	40	3.26411	37	snp	GT:AD:AO:DP:GQ:QA:QR:RO	0/0/0/0	16,0	0	16	0	0	633	16	0/1	23,25	25	48	99	982	883	23	0/1	19,18	18	37	99	700	741	19	0/0	19,0	0	19	55	0	771	19	NA	NA	NA	NA	NA	NA	NA	NA	NA	NA	NA	NA	NA	NA	NA	NA	0.110899999999994	0	NA	0	NA	ambiguous	NA	0/0	NA	FALSE	NA	0.4864864864864865	0.5208333333333334
chr04	57826187	NA	G	A	1221.32	NA	0.478261	3.38795	2	0.2	10	44	1X	124	124	2.875	3.20771	8.33041	1	1	1	60	59.9125	4	1	3.70577	0.886364	0.8625	0	0	0	0	1724	3209	80	25	4.78696	8.33041	19	1	22	3.0103	22	36	4.74748	44	snp	GT:AD:AO:DP:GQ:QA:QR:RO	0/0/0/0	12,0	0	12	0	0	488	12	0/1	26,22	22	48	99	864	1040	26	0/1	22,22	22	44	99	860	873	22	0/0	20,0	0	20	59	0	808	20	NA	NA	NA	NA	NA	NA	NA	NA	NA	NA	NA	NA	NA	NA	NA	NA	0.0874999999999986	0	NA	0	NA	ambiguous	NA	0/0	NA	FALSE	NA	0.5	0.4583333333333333
chr04	57826195	NA	C	T	1063.01	NA	0	0	6	0.6	10	32	1X	127	127	0.336842	3.0103	4.13032	1	1	1	60	59.9263	4	1	2.87928	0.875	0.873684	0	0	0	0	1284	3766	95	16	3.0103	8.15326	16	1	16	3.0103	16	44	4.13032	51	snp	GT:AD:AO:DP:GQ:QA:QR:RO	1/1/1/1	0,12	12	12	0	483	0	0	0/0	51,0	0	51	99	0	2044	51	0/0	44,0	0	44	99	0	1722	44	1/1	0,20	20	20	37	801	0	0	NA	NA	NA	NA	NA	NA	NA	NA	NA	NA	NA	NA	NA	NA	NA	NA	0.0737000000000023	0	NA	0	NA	unambiguous	NA	1/1	NA	FALSE	NA	0	0
chr04	57826236	NA	C	T	1090.72	NA	0.549296	4.50892	2	0.2	10	39	1X	96	96	2.84	5.73856	3.35316	1	1	1	60	60	4	1	1.62164	0.897436	0.894737	0	0	0	0	1518	2251	57	16	5.73856	6.09608	23	1	16	5.73856	23	22	9.44853	35	snp	GT:AD:AO:DP:GQ:QA:QR:RO	0/0/0/0	10,0	0	10	0	0	392	10	0/1	16,18	18	34	99	717	639	16	0/1	16,21	21	37	99	801	627	16	0/0	15,0	0	15	35	0	593	15	NA	NA	NA	NA	NA	NA	NA	NA	NA	NA	NA	NA	NA	NA	NA	NA	0	0	NA	0	NA	ambiguous	NA	0/0	NA	FALSE	NA	0.5675675675675675	0.5294117647058824
chr04	57833371	NA	C	A	1564.29	NA	0.491228	3.08649	2	0.166667	12	56	1X	142	142	6.10714	3.63072	3.1113	2	1	1	60	59.2326	5	1	2.81635	0.875	0.930233	0	0	0	0	2201	3287	86	30	3.63072	4.62628	26	1	38	18.5208	18	53	13.1102	33	snp	GT:AD:AO:DP:GQ:QA:QR:RO	0/0/0/0	11,0	0	11	0	0	434	11	0/1	34,34	34	68	99	1352	1335	34	0/1	24,22	22	46	99	849	876	24	0/0	16,0	0	16	44	0	610	16	0/0	1,0	0	1	0	0	32	1	NA	NA	NA	NA	NA	NA	NA	NA	0.767400000000002	0	NA	0	0	ambiguous	NA	0/0	NA	FALSE	FALSE	0.4782608695652174	0.5
chr04	57834228	NA	G	A	1375.04	NA	0.516129	3.22044	2	0.166667	12	48	1X	139	139	3.03261	3.73412	4.17955	1	1	1	60	59.4505	5	1	2.66316	0.916667	0.912088	0	0	0	0	1904	3444	91	25	3.19126	3.60686	23	1	21	4.6389	27	46	3.03416	45	snp	GT:AD:AO:DP:GQ:QA:QR:RO	0/0/0/0	20,0	0	20	12	0	803	20	0/1	28,30	30	58	99	1186	999	28	0/1	17,18	18	35	99	718	653	17	0/0	23,0	0	23	56	0	866	23	0/0	3,0	0	3	0	0	123	3	NA	NA	NA	NA	NA	NA	NA	NA	0.549500000000002	0	NA	0	0	ambiguous	NA	0/0	NA	FALSE	FALSE	0.5142857142857142	0.5172413793103449
chr04	57834240	NA	C	T	1074.9	NA	0.450549	4.94315	2	0.166667	12	41	1X	140	140	2.78571	9.41879	4.08507	1	1	1	60	59.596	5	1	4.11394	0.902439	0.919192	0	0	0	0	1562	3829	99	15	9.41879	7.94546	26	1	20	3.06326	21	44	5.66432	55	snp	GT:AD:AO:DP:GQ:QA:QR:RO	0/0/0/0	21,0	0	21	26	0	831	21	0/1	30,23	23	53	99	851	1145	30	0/1	20,18	18	38	99	711	758	20	0/0	25,0	0	25	75	0	972	25	0/0	3,0	0	3	0	0	123	3	NA	NA	NA	NA	NA	NA	NA	NA	0.404000000000003	0	NA	0	0	ambiguous	NA	0/0	NA	FALSE	FALSE	0.47368421052631576	0.4339622641509434
chr04	57834736	NA	T	G	1279.03	NA	0.516484	3.22506	2	0.2	10	47	1X	121	121	3.03333	6.75262	4.06669	1	1	1	59.1064	57.4595	4	1	1.94074	0.957447	0.959459	0	0	0	0	1795	2821	74	27	5.27418	5.94472	20	1	24	3.0565	23	40	4.06669	34	snp	GT:AD:AO:DP:GQ:QA:QR:RO	0/0/0/0	10,0	0	10	0	0	393	10	0/1	27,33	33	60	99	1266	1031	27	0/1	17,14	14	31	99	529	629	17	0/0	20,0	0	20	52	0	768	20	NA	NA	NA	NA	NA	NA	NA	NA	NA	NA	NA	NA	NA	NA	NA	NA	1.6469	0	NA	0	NA	ambiguous	NA	0/0	NA	FALSE	NA	0.45161290322580644	0.55
chr04	57835258	NA	A	G	901.72	NA	0.485294	3.13803	2	0.142857	14	33	1X	96	96	4.85714	4.65535	10.7656	2	1	1	60	58.0794	6	1	0.612147	0.848485	0.952381	0	0	0	0	1304	2382	63	13	6.23461	15.4532	20	1	11	10.9724	22	30	3.32051	33	snp	GT:AD:AO:DP:GQ:QA:QR:RO	0/0/0/0	10,0	0	10	1	0	383	10	0/1	19,22	22	41	99	871	701	19	0/1	16,11	11	27	99	433	616	16	0/0	5,0	0	5	15	0	197	5	0/0	4,0	0	4	1	0	151	4	0/0	9,0	0	9	27	0	334	9	1.9206	0	0	0	0	ambiguous	0	0/0	FALSE	FALSE	FALSE	0.4074074074074074	0.5365853658536586
chr04	57835414	NA	G	A	3086.37	NA	0	0	4	0.285714	14	92	1X	137	137	4.08889	4.52089	3.44459	2	1	1	60	58.3778	6	1	1.58336	0.891304	1	0	0	0	0	3592	1770	45	50	4.52089	3.05855	42	1	52	6.40913	40	26	5.37479	19	snp	GT:AD:AO:DP:GQ:QA:QR:RO	0/0/0/0	16,0	0	16	0	0	629	16	1/1	0,55	55	55	99	2167	0	0	1/1	0,37	37	37	99	1425	0	0	0/0	13,0	0	13	17	0	498	13	0/0	10,0	0	10	8	0	406	10	0/0	6,0	0	6	0	0	237	6	1.6222	0	0	0	0	unambiguous	0	0/0	FALSE	FALSE	FALSE	1	1
chr04	57836253	NA	A	T	1284.71	NA	0.494845	3.03269	2	0.142857	14	48	1X	179	179	2.36585	3.19126	3.61163	0	1	1	60	60	6	1	0.479615	0.875	0.969231	0	0	0	0	1843	5138	130	27	4.6389	14.302	21	1	18	9.52472	30	62	3.61163	68	snp	GT:AD:AO:DP:GQ:QA:QR:RO	0/0/0/0	30,0	0	30	4	0	1162	30	0/1	25,20	20	45	99	751	990	25	0/1	24,28	28	52	99	1092	955	24	0/0	16,0	0	16	15	0	626	16	0/0	16,0	0	17	15	0	648	16	0/0	19,0	0	19	24	0	757	19	0	0	0	0	0	ambiguous	0	0/0	FALSE	FALSE	FALSE	0.5384615384615384	0.4444444444444444
chr04	57836276	NA	G	T	1034.13	NA	0.434783	6.40913	2	0.142857	14	40	1X	168	168	2.42105	3.87889	3.0103	0	1	1	60	60	6	1	2.68627	0.875	0.976562	0	0	0	0	1521	4975	128	18	3.87889	18.2785	22	1	18	3.87889	22	67	3.62103	61	snp	GT:AD:AO:DP:GQ:QA:QR:RO	0/0/0/0	27,0	0	27	12	0	1049	27	0/1	25,18	18	43	99	725	972	25	0/1	27,22	22	49	99	796	1051	27	0/0	14,0	0	14	20	0	539	14	0/0	17,0	0	17	29	0	662	17	0/0	18,0	0	18	32	0	702	18	0	0	0	0	0	ambiguous	0	0/0	FALSE	FALSE	FALSE	0.4489795918367347	0.4186046511627907
chr04	57836678	NA	C	A	1539.35	NA	0.5	3.0103	2	0.142857	14	57	1X	207	207	2.45161	9.44853	3.93679	1	1	1	59.5439	60	6	1	1.74204	0.964912	0.92	0	0	0	0	2190	5839	150	27	3.35316	3.24192	30	1	28	3.0484	29	76	3.06821	74	snp	GT:AD:AO:DP:GQ:QA:QR:RO	0/0/0/0	47,0	0	47	50	0	1846	47	0/1	30,34	34	64	99	1322	1163	30	0/1	27,23	23	50	99	868	1046	27	0/0	18,0	0	18	46	0	684	18	0/0	12,0	0	12	1	0	475	12	0/0	16,0	0	16	40	0	625	16	0.456099999999999	0	0	0	0	ambiguous	0	0/0	FALSE	FALSE	FALSE	0.46	0.53125
chr04	57837087	NA	A	T	1197.04	NA	0.459184	4.4284	2	0.142857	14	45	1X	190	190	2.13043	5.37479	3.74411	0	1	1	59.5778	59.3931	6	1	5.01496	0.911111	0.958621	0	0	0	0	1727	5600	145	22	3.05855	3.74411	23	1	22	3.05855	23	77	4.22333	68	snp	GT:AD:AO:DP:GQ:QA:QR:RO	0/0/0/0	37,0	0	37	22	0	1448	37	0/1	28,25	25	53	99	954	1055	28	0/1	25,20	20	45	99	773	983	25	0/0	18,0	0	18	30	0	690	18	0/0	17,0	0	17	27	0	644	17	0/0	20,0	0	20	36	0	780	20	0.184700000000007	0	0	0	0	ambiguous	0	0/0	FALSE	FALSE	FALSE	0.4444444444444444	0.4716981132075472
chr04	57837158	NA	C	T	3726.23	NA	0.525773	3.56996	12	0.857143	14	120	1X	166	166	0	7.64277	4.21667	1	1	1.16667	60	60	6	1	0.179946	0.958333	0.933333	0	0	0	0	4544	1689	45	63	3.66174	8.84915	57	1	55	4.81986	65	26	5.37479	19	snp	GT:AD:AO:DP:GQ:QA:QR:RO	1/1/1/1	0,29	29	29	32	1138	0	0	0/1	26,30	30	57	99	1144	977	26	0/1	19,21	21	40	99	770	712	19	1/1	0,15	15	15	41	588	0	0	1/1	0,11	11	11	3	383	0	0	1/1	0,14	14	14	38	521	0	0	0	0	0	0	0	ambiguous	0	1/1	FALSE	FALSE	FALSE	0.525	0.5263157894736842
chr04	57837336	NA	A	T	1172.53	NA	0.545455	4.39215	2	0.142857	14	42	1X	138	138	2.52459	8.18047	3.37221	1	1	1	60	60	6	1	3.14911	0.928571	0.947917	0	0	0	0	1642	3821	96	25	6.31921	16.0391	17	1	19	3.83753	23	50	3.37221	46	snp	GT:AD:AO:DP:GQ:QA:QR:RO	0/0/0/0	15,0	0	15	0	0	611	15	0/1	19,26	26	45	99	1031	748	19	0/1	16,16	16	32	99	611	648	16	0/0	18,0	0	18	42	0	716	18	0/0	11,0	0	11	21	0	442	11	0/0	17,0	0	17	39	0	656	17	0	0	0	0	0	ambiguous	0	0/0	FALSE	FALSE	FALSE	0.5	0.5777777777777777
chr04	57837353	NA	G	T	1298.41	NA	0.541176	4.26209	2	0.142857	14	46	1X	155	155	2.42857	4.70971	6.37708	1	1	1	60	60	6	1	3.12583	0.891304	0.944954	0	0	0	0	1813	4311	109	21	3.76559	4.62396	25	1	19	6.03148	27	61	6.37708	48	snp	GT:AD:AO:DP:GQ:QA:QR:RO	0/0/0/0	21,0	0	21	0	0	816	21	0/1	20,29	29	49	99	1137	800	20	0/1	19,17	17	36	99	676	766	19	0/0	20,0	0	20	48	0	790	20	0/0	13,0	0	13	27	0	529	13	0/0	16,0	0	16	36	0	610	16	0	0	0	0	0	ambiguous	0	0/0	FALSE	FALSE	FALSE	0.4722222222222222	0.5918367346938775
chr04	57838430	NA	G	T	1732.53	NA	0	0	10	0.714286	14	55	1X	153	153	0	3.99733	3.09893	4	1	1	59.6727	60	6	1	1.41291	0.909091	0.928571	0	0	0	0	2180	3852	98	37	17.2631	6.20103	18	1	36	14.4204	19	53	4.4284	45	snp	GT:AD:AO:DP:GQ:QA:QR:RO	1/1/1/1	0,23	23	23	1	914	0	0	0/0	59,1	1	60	99	41	2308	59	0/0	39,1	1	40	99	40	1544	39	1/1	0,8	8	8	0	311	0	0	1/1	0,13	13	13	20	525	0	0	1/1	0,9	9	9	1	349	0	0	0.327300000000001	0	0	0	0	unambiguous	0	1/1	FALSE	FALSE	FALSE	0.025	0.016666666666666666
chr04	57838540	NA	G	A	934.17	NA	0.425287	7.22845	2	0.142857	14	37	1X	146	146	2.94915	4.47751	8.76769	0	1	1	59.7838	59.8899	6	1	1.09872	0.891892	0.954128	0	0	0	0	1397	4339	109	15	5.88603	7.4927	22	1	20	3.5385	17	52	3.50834	57	snp	GT:AD:AO:DP:GQ:QA:QR:RO	0/0/0/0	23,0	0	23	7	0	935	23	0/1	25,18	18	43	99	676	994	25	0/1	25,19	19	44	99	721	972	25	0/0	13,0	0	13	17	0	525	13	0/0	12,0	0	12	14	0	480	12	0/0	11,0	0	11	11	0	433	11	0.106099999999998	0	0	0	0	ambiguous	0	0/0	FALSE	FALSE	FALSE	0.4318181818181818	0.4186046511627907
chr04	57844160	NA	C	T	1278.58	NA	0.45098	5.13919	2	0.142857	14	46	1X	171	171	2.95652	4.70971	3.02767	1	1	1	60	60	6	1	4.30924	0.934783	0.912	0	0	0	0	1835	4932	125	16	12.2627	10.6713	30	1	22	3.19912	24	57	5.11229	68	snp	GT:AD:AO:DP:GQ:QA:QR:RO	0/0/0/0	34,0	0	34	37	0	1381	34	0/1	31,26	26	57	99	1054	1218	31	0/1	25,20	20	45	99	781	976	25	0/0	5,0	0	5	0	0	177	5	0/0	16,0	0	16	42	0	648	16	0/0	14,0	0	14	36	0	532	14	0	0	0	0	0	ambiguous	0	0/0	FALSE	FALSE	FALSE	0.4444444444444444	0.45614035087719296
chr04	57844214	NA	C	G	1586.77	NA	0.495652	3.02918	2	0.142857	14	57	1X	185	185	3.28571	7.61992	6.33537	1	1	1	60	59.25	6	1	5.50588	0.894737	0.929688	0	0	0	0	2234	5098	128	29	3.0484	4.70676	28	1	29	3.0484	28	60	4.09604	68	snp	GT:AD:AO:DP:GQ:QA:QR:RO	0/0/0/0	34,0	0	34	24	0	1354	34	0/1	31,31	31	62	99	1219	1246	31	0/1	27,26	26	53	99	1015	1062	27	0/0	6,0	0	6	0	0	228	6	0/0	16,0	0	16	30	0	634	16	0/0	14,0	0	14	24	0	574	14	0.75	0	0	0	0	ambiguous	0	0/0	FALSE	FALSE	FALSE	0.49056603773584906	0.5
chr04	57844234	NA	C	G	1499.41	NA	0.486486	3.18637	2	0.142857	14	54	1X	175	175	3.46875	7.03155	4.46393	1	1	1	60	59.2066	6	1	4.31547	0.888889	0.942149	0	0	0	0	2124	4737	121	31	5.5839	18.1029	23	1	27	3.0103	27	55	5.18177	66	snp	GT:AD:AO:DP:GQ:QA:QR:RO	0/0/0/0	30,0	0	30	20	0	1158	30	0/1	32,29	29	61	99	1153	1265	32	0/1	25,25	25	50	99	971	984	25	0/0	6,0	0	6	0	0	210	6	0/0	16,0	0	16	31	0	640	16	0/0	12,0	0	12	19	0	480	12	0.793399999999998	0	0	0	0	ambiguous	0	0/0	FALSE	FALSE	FALSE	0.5	0.47540983606557374
chr04	57844294	NA	A	G	3202.92	NA	0.504132	3.02825	12	0.857143	14	102	1X	162	162	0	4.37279	6.62942	2	1	1	60	58.6667	6	1	2.36101	0.921569	0.833333	0	0	0	0	4039	2394	60	50	3.09546	3.0103	52	1	47	4.37279	55	27	4.31318	33	snp	GT:AD:AO:DP:GQ:QA:QR:RO	1/1/1/1	0,18	18	18	0	697	0	0	0/1	32,36	36	68	99	1444	1286	32	0/1	28,25	25	53	99	967	1108	28	1/1	0,2	2	2	0	82	0	0	1/1	0,9	9	9	16	365	0	0	1/1	0,12	12	12	25	484	0	0	1.3333	0	0	0	0	ambiguous	0	1/1	FALSE	FALSE	FALSE	0.4716981132075472	0.5294117647058824
chr04	57845319	NA	G	T	1296.58	NA	0.449541	5.42083	2	0.142857	14	49	1X	173	173	3.40625	3.40914	6.44263	1	1	1	60	59.5968	6	1	2.14691	0.938776	0.91129	0	0	0	0	1892	4884	124	26	3.40914	7.49334	23	1	29	6.59988	20	63	3.08035	61	snp	GT:AD:AO:DP:GQ:QA:QR:RO	0/0/0/0	26,0	0	26	23	0	1046	26	0/1	33,29	29	62	99	1168	1285	33	0/1	27,20	20	47	99	724	1070	27	0/0	10,0	0	10	0	0	383	10	0/0	18,0	0	18	45	0	707	18	0/0	10,0	0	10	21	0	393	10	0.403199999999998	0	0	0	0	ambiguous	0	0/0	FALSE	FALSE	FALSE	0.425531914893617	0.46774193548387094
chr04	57846041	NA	A	C	4969.35	NA	0.494253	3.03526	12	0.857143	14	151	1X	195	195	0	3.71495	6.16881	0	1	1	59.6821	60	6	1	5.36713	0.980132	0.931818	0	0	0	0	5877	1699	44	83	6.24594	3.79993	68	1	73	3.36982	78	18	6.16881	26	snp	GT:AD:AO:DP:GQ:QA:QR:RO	1/1/1/1	0,35	35	35	23	1367	0	0	0/1	25,27	27	52	99	1067	1004	25	0/1	19,16	16	35	99	575	695	19	1/1	0,29	29	29	67	1122	0	0	1/1	0,24	24	24	52	948	0	0	1/1	0,20	20	20	40	798	0	0	0.317900000000002	0	0	0	0	ambiguous	0	1/1	FALSE	FALSE	FALSE	0.45714285714285713	0.5192307692307693
chr04	57848678	NA	C	T	901.37	NA	0	0	6	0.6	10	27	1X	61	61	0.794118	3.09072	3.0103	0	1	1	60	60	4	1	1.93871	1	0.941176	0	0	0	0	1053	1345	34	10	6.95112	3.26577	17	1	16	5.02092	11	23	12.2071	11	snp	GT:AD:AO:DP:GQ:QA:QR:RO	1/1/1/1	0,16	16	16	9	629	0	0	0/0	22,0	0	22	91	0	871	22	0/0	12,0	0	12	61	0	474	12	1/1	0,11	11	11	22	424	0	0	NA	NA	NA	NA	NA	NA	NA	NA	NA	NA	NA	NA	NA	NA	NA	NA	0	0	NA	0	NA	unambiguous	NA	1/1	NA	FALSE	NA	0	0
chr04	57848770	NA	C	G	1074.39	NA	0	0	6	0.6	10	31	1X	67	67	0.861111	3.64073	3.25157	0	1	1	60	60	4	1	3.37244	0.935484	0.916667	0	0	0	0	1245	1412	36	16	3.08035	3.9754	15	1	20	8.68415	11	17	3.25157	19	snp	GT:AD:AO:DP:GQ:QA:QR:RO	1/1/1/1	0,20	20	20	15	803	0	0	0/0	26,0	0	26	99	0	1006	26	0/0	10,0	0	10	54	0	406	10	1/1	0,11	11	11	23	442	0	0	NA	NA	NA	NA	NA	NA	NA	NA	NA	NA	NA	NA	NA	NA	NA	NA	0	0	NA	0	NA	unambiguous	NA	1/1	NA	FALSE	NA	0	0
chr04	57848829	NA	T	G	1040.83	NA	0	0	6	0.6	10	30	1X	74	74	0.681818	4.16842	4.96463	0	1	1	60	59.875	4	1	1.4345	0.966667	0.925	0	0	0	0	1209	1593	40	15	3.0103	3.87889	15	1	16	3.29983	14	19	3.22745	21	snp	GT:AD:AO:DP:GQ:QA:QR:RO	1/1/1/1	0,17	17	17	7	697	0	0	0/0	27,0	0	29	99	0	1068	27	0/0	13,0	0	15	70	0	525	13	1/1	0,13	13	13	25	512	0	0	NA	NA	NA	NA	NA	NA	NA	NA	NA	NA	NA	NA	NA	NA	NA	NA	0.125	0	NA	0	NA	unambiguous	NA	1/1	NA	FALSE	NA	0	0
chr04	57849526	NA	A	G	901.05	NA	0	0	6	0.6	10	27	1X	72	72	0.6	6.95112	5.37479	1	1	1	60	60	4	1	1.66659	0.962963	0.933333	0	0	0	0	1068	1763	45	15	3.73412	4.21667	12	1	10	6.95112	17	23	3.05855	22	snp	GT:AD:AO:DP:GQ:QA:QR:RO	1/1/1/1	0,12	12	12	1	470	0	0	0/0	28,0	0	28	99	0	1113	28	0/0	17,0	0	17	74	0	650	17	1/1	0,15	15	15	37	598	0	0	NA	NA	NA	NA	NA	NA	NA	NA	NA	NA	NA	NA	NA	NA	NA	NA	0	0	NA	0	NA	unambiguous	NA	1/1	NA	FALSE	NA	0	0
chr04	57849565	NA	G	T	811.51	NA	0	0	6	0.6	10	24	1X	72	72	0.5	6.26751	4.6389	1	1	1	60	60	4	1	1.46959	1	0.916667	0	0	0	0	972	1919	48	13	3.37221	4.6389	11	1	14	4.45795	10	26	3.73412	22	snp	GT:AD:AO:DP:GQ:QA:QR:RO	1/1/1/1	0,12	12	12	0	480	0	0	0/0	31,0	0	31	99	0	1254	31	0/0	17,0	0	17	80	0	665	17	1/1	0,12	12	12	22	492	0	0	NA	NA	NA	NA	NA	NA	NA	NA	NA	NA	NA	NA	NA	NA	NA	NA	0	0	NA	0	NA	unambiguous	NA	1/1	NA	FALSE	NA	0	0
chr04	57849583	NA	G	A	1374.39	NA	0	0	4	0.4	10	41	1X	67	67	1.57692	3.06326	6.01695	1	1	1	60	60	4	1	0.668659	0.902439	1	0	0	0	0	1590	1040	26	18	4.33437	4.34659	23	1	24	5.60547	17	17	8.35546	9	snp	GT:AD:AO:DP:GQ:QA:QR:RO	0/0/0/0	13,0	0	13	2	0	511	13	1/1	0,28	28	28	99	1082	0	0	1/1	0,13	13	13	60	508	0	0	0/0	13,0	0	13	34	0	529	13	NA	NA	NA	NA	NA	NA	NA	NA	NA	NA	NA	NA	NA	NA	NA	NA	0	0	NA	0	NA	unambiguous	NA	0/0	NA	FALSE	NA	1	1
chr04	57849846	NA	T	C	1135.91	NA	0	0	6	0.6	10	34	1X	82	82	0.708333	12.2071	3.19126	0	1	1	60	60	4	1	0.954002	1	0.875	0	0	0	0	1333	1874	48	19	4.03217	11.8771	15	1	16	3.26577	18	24	3.0103	24	snp	GT:AD:AO:DP:GQ:QA:QR:RO	1/1/1/1	0,19	19	19	6	763	0	0	0/0	26,0	0	26	99	0	1031	26	0/0	22,0	0	22	99	0	843	22	1/1	0,15	15	15	27	570	0	0	NA	NA	NA	NA	NA	NA	NA	NA	NA	NA	NA	NA	NA	NA	NA	NA	0	0	NA	0	NA	unambiguous	NA	1/1	NA	FALSE	NA	0	0
chr04	57850169	NA	A	G	1415.68	NA	0	0	6	0.6	10	41	1X	100	100	0.724138	3.06326	3.0484	0	1	1.5	60	60	4	1	0.509643	0.878049	0.877193	0	0	0	0	1648	2275	57	24	5.60547	11.5819	17	1	24	5.60547	17	34	7.61992	23	snp	GT:AD:AO:DP:GQ:QA:QR:RO	1/1/1/1	0,20	20	21	4	808	0	0	0/0	29,0	0	29	99	0	1168	29	0/0	28,0	0	29	99	0	1107	28	1/1	0,21	21	21	42	840	0	0	NA	NA	NA	NA	NA	NA	NA	NA	NA	NA	NA	NA	NA	NA	NA	NA	0	0	NA	0	NA	unambiguous	NA	1/1	NA	FALSE	NA	0	0
chr04	57850260	NA	A	G	1229.24	NA	0	0	6	0.6	10	36	1X	86	86	0.72	3.25157	4.57376	0	1	1	60	60	4	1	1.44772	0.916667	0.86	0	0	0	0	1427	1912	50	19	3.25157	14.1282	17	1	18	3.0103	18	31	9.26414	19	snp	GT:AD:AO:DP:GQ:QA:QR:RO	1/1/1/1	0,21	21	21	7	829	0	0	0/0	20,0	0	20	99	0	775	20	0/0	30,0	0	30	99	0	1137	30	1/1	0,15	15	15	26	598	0	0	NA	NA	NA	NA	NA	NA	NA	NA	NA	NA	NA	NA	NA	NA	NA	NA	0	0	NA	0	NA	unambiguous	NA	1/1	NA	FALSE	NA	0	0
chr04	57850491	NA	A	G	1026.03	NA	0	0	6	0.6	10	30	1X	79	79	0.612245	4.16842	4.11819	1	1	1	60	60	4	1	0.861474	1	0.897959	0	0	0	0	1209	1926	49	13	4.16842	5.18177	17	1	18	5.61607	12	25	3.05462	24	snp	GT:AD:AO:DP:GQ:QA:QR:RO	1/1/1/1	0,16	16	16	2	648	0	0	0/0	31,0	0	31	99	0	1223	31	0/0	18,0	0	18	79	0	703	18	1/1	0,14	14	14	34	561	0	0	NA	NA	NA	NA	NA	NA	NA	NA	NA	NA	NA	NA	NA	NA	NA	NA	0	0	NA	0	NA	unambiguous	NA	1/1	NA	FALSE	NA	0	0
chr04	57851570	NA	A	G	1232.77	NA	0.556962	5.23675	2	0.166667	12	44	1X	118	118	3.03846	3.79993	4.88833	2	1	1	57.25	55.0405	5	1	0.2022	0.954545	0.864865	0	0	0	0	1727	2875	74	31	19.0002	19.9126	13	1	27	7.94546	17	32	5.94472	42	snp	GT:AD:AO:DP:GQ:QA:QR:RO	0/0/0/0	13,0	0	13	2	0	515	13	0/1	15,20	20	35	99	779	573	15	0/1	20,24	24	44	99	948	785	20	0/0	23,0	0	23	72	0	893	23	NA	NA	NA	NA	NA	NA	NA	NA	0/0	3,0	0	3	0	0	109	3	2.2095	0	0	0	NA	ambiguous	0	0/0	FALSE	FALSE	NA	0.5454545454545454	0.5714285714285714
chr04	57852033	NA	G	C	1255.55	NA	0.494382	3.0347	2	0.166667	12	44	1X	147	147	2.30172	3.0103	6.5732	1	1	1	57.1591	58.2621	5	1	1.44315	0.931818	0.980583	0	0	0	0	1773	4005	103	18	6.16881	3.03138	26	1	18	6.16881	26	46	5.56125	57	snp	GT:AD:AO:DP:GQ:QA:QR:RO	0/0/0/0	21,0	0	21	25	0	849	21	0/1	28,20	20	48	99	816	1111	28	0/1	17,24	24	41	99	957	607	17	0/0	29,0	0	29	86	0	1131	29	NA	NA	NA	NA	NA	NA	NA	NA	0/0	8,0	0	8	1	0	307	8	1.10299999999999	0	0	0	NA	ambiguous	0	0/0	FALSE	FALSE	NA	0.5853658536585366	0.4166666666666667
chr04	57856524	NA	T	G	920.38	NA	0	0	6	0.6	10	27	1X	72	72	0.6	6.95112	6.91895	1	1	1	58.8519	60	4	1	1.37891	0.925926	0.911111	0	0	0	0	1090	1783	45	12	3.73412	5.37479	15	1	13	3.09072	14	26	5.37479	19	snp	GT:AD:AO:DP:GQ:QA:QR:RO	1/1/1/1	0,13	13	13	1	533	0	0	0/0	23,0	0	23	93	0	906	23	0/0	22,0	0	22	90	0	877	22	1/1	0,14	14	14	34	557	0	0	NA	NA	NA	NA	NA	NA	NA	NA	NA	NA	NA	NA	NA	NA	NA	NA	1.1481	0	NA	0	NA	unambiguous	NA	1/1	NA	FALSE	NA	0	0
chr04	57857432	NA	C	T	1991.53	NA	0	0	6	0.6	10	58	1X	102	102	1.31818	6.75422	3.79993	0	1	1	60	59.7727	4	1	8.81143	0.965517	0.886364	0	0	0	0	2268	1729	44	31	3.60933	3.20771	27	1	21	12.5947	37	19	4.78696	25	snp	GT:AD:AO:DP:GQ:QA:QR:RO	1/1/1/1	0,28	28	28	38	1108	0	0	0/0	26,0	0	26	94	0	1035	26	0/0	18,0	0	18	70	0	694	18	1/1	0,30	30	30	94	1160	0	0	NA	NA	NA	NA	NA	NA	NA	NA	NA	NA	NA	NA	NA	NA	NA	NA	0.2273	0	NA	0	NA	unambiguous	NA	1/1	NA	FALSE	NA	0	0
chr04	57857450	NA	A	G	1941.52	NA	0	0	6	0.6	10	58	1X	97	97	1.48718	4.35811	3.51141	0	1	1	60	60	4	1	10.5025	0.948276	0.846154	0	0	0	0	2206	1523	39	25	5.40641	4.40227	33	1	23	8.40154	35	19	3.06598	20	snp	GT:AD:AO:DP:GQ:QA:QR:RO	1/1/1/1	0,30	30	30	46	1179	0	0	0/0	21,0	0	21	73	0	820	21	0/0	18,0	0	18	64	0	703	18	1/1	0,28	28	28	92	1027	0	0	NA	NA	NA	NA	NA	NA	NA	NA	NA	NA	NA	NA	NA	NA	NA	NA	0	0	NA	0	NA	unambiguous	NA	1/1	NA	FALSE	NA	0	0
chr04	57858235	NA	T	C	5573.06	NA	0.471154	3.76196	12	0.857143	14	169	1X	224	224	0	3.33152	4.94488	0	1	1	60	60	6	1	5.63772	0.95858	0.909091	0	0	0	0	6630	2106	55	88	3.6399	4.94488	81	1	69	15.3581	100	30	3.99733	25	snp	GT:AD:AO:DP:GQ:QA:QR:RO	1/1/1/1	0,46	46	46	25	1835	0	0	0/1	33,27	27	60	99	1077	1270	33	0/1	22,22	22	44	99	848	836	22	1/1	0,22	22	22	33	840	0	0	1/1	0,24	24	24	39	931	0	0	1/1	0,28	28	28	51	1099	0	0	0	0	0	0	0	ambiguous	0	1/1	FALSE	FALSE	FALSE	0.5	0.45
chr04	57859891	NA	G	C	1935.89	NA	0	0	10	0.714286	14	56	1X	100	100	0.636364	8.59409	3.20771	1	1	1	60	60	6	1	0.452391	0.946429	0.954545	0	0	0	0	2209	1766	44	28	3.0103	3.79993	28	1	26	3.63072	30	19	4.78696	25	snp	GT:AD:AO:DP:GQ:QA:QR:RO	1/1/1/1	0,23	23	23	25	912	0	0	0/0	34,0	0	34	99	0	1360	34	0/0	10,0	0	10	49	0	406	10	1/1	0,17	17	17	47	669	0	0	1/1	0,5	5	5	2	196	0	0	1/1	0,11	11	11	29	432	0	0	0	0	0	0	0	unambiguous	0	1/1	FALSE	FALSE	FALSE	0	0
chr04	57863383	NA	C	A	1246.57	NA	0	0	4	0.4	10	36	1X	75	75	0.923077	3.25157	3.51141	0	1	1	60.2778	60	4	1	5.40638	0.833333	1	0	0	0	0	1424	1546	39	18	3.0103	3.51141	18	1	17	3.25157	19	15	7.52028	24	snp	GT:AD:AO:DP:GQ:QA:QR:RO	0/0/0/0	22,0	0	22	23	0	872	22	1/1	0,18	18	18	73	730	0	0	1/1	0,18	18	18	73	694	0	0	0/0	17,0	0	17	47	0	674	17	NA	NA	NA	NA	NA	NA	NA	NA	NA	NA	NA	NA	NA	NA	NA	NA	0.277799999999999	0	NA	0	NA	unambiguous	NA	0/0	NA	FALSE	NA	1	1
chr04	57863442	NA	C	A	1043.8	NA	0	0	6	0.6	10	31	1X	67	67	0.861111	3.08035	5.18177	0	1	1	60	59.5556	4	1	2.5094	0.967742	0.805556	0	0	0	0	1214	1429	36	17	3.64073	6.8707	14	1	10	11.486	21	15	5.18177	21	snp	GT:AD:AO:DP:GQ:QA:QR:RO	1/1/1/1	0,17	17	17	11	657	0	0	0/0	21,0	0	21	88	0	836	21	0/0	15,0	0	15	70	0	593	15	1/1	0,14	14	14	32	557	0	0	NA	NA	NA	NA	NA	NA	NA	NA	NA	NA	NA	NA	NA	NA	NA	NA	0.444400000000002	0	NA	0	NA	unambiguous	NA	1/1	NA	FALSE	NA	0	0
chr04	57863468	NA	C	T	971.81	NA	0	0	4	0.4	10	29	1X	57	57	1.03571	9.07545	4.25114	0	1	1	58.8276	60	4	1	3.81212	0.862069	0.928571	0	0	0	0	1133	1094	28	17	4.88226	3.32051	12	1	11	6.67934	18	7	18.2106	21	snp	GT:AD:AO:DP:GQ:QA:QR:RO	0/0/0/0	18,0	0	18	17	0	697	18	1/1	0,16	16	16	66	618	0	0	1/1	0,13	13	13	57	515	0	0	0/0	10,0	0	10	24	0	397	10	NA	NA	NA	NA	NA	NA	NA	NA	NA	NA	NA	NA	NA	NA	NA	NA	1.1724	0	NA	0	NA	unambiguous	NA	0/0	NA	FALSE	NA	1	1
chr04	57874995	NA	G	A	881.38	NA	0	0	4	0.4	10	26	1X	54	54	0.928571	3.34437	3.0103	0	1	1	59.3462	59	4	1	4.76923	0.884615	0.892857	0	0	0	0	1015	1123	28	12	3.34437	10.7656	14	1	14	3.34437	12	17	5.80219	11	snp	GT:AD:AO:DP:GQ:QA:QR:RO	0/0/0/0	19,0	0	19	21	0	767	19	1/1	0,13	13	13	53	525	0	0	1/1	0,13	13	13	53	490	0	0	0/0	9,0	0	9	24	0	356	9	NA	NA	NA	NA	NA	NA	NA	NA	NA	NA	NA	NA	NA	NA	NA	NA	0.346200000000003	0	NA	0	NA	unambiguous	NA	0/0	NA	FALSE	NA	1	1
chr04	57875247	NA	G	A	1277.96	NA	0	0	4	0.4	10	38	1X	83	83	0.844444	6.66752	3.44459	0	1	1	56.5789	59.1778	4	1	8.06779	0.921053	0.911111	0	0	0	0	1468	1775	45	20	3.23888	3.44459	18	1	19	3.0103	19	26	5.37479	19	snp	GT:AD:AO:DP:GQ:QA:QR:RO	0/0/0/0	29,0	0	29	35	0	1131	29	1/1	0,22	22	22	84	866	0	0	1/1	0,16	16	16	66	602	0	0	0/0	16,0	0	16	47	0	644	16	NA	NA	NA	NA	NA	NA	NA	NA	NA	NA	NA	NA	NA	NA	NA	NA	2.5989	0	NA	0	NA	unambiguous	NA	0/0	NA	FALSE	NA	1	1
chr04	57875589	NA	A	T	1460.86	NA	0	0	4	0.333333	12	45	1X	86	86	1.725	8.84915	3.48696	1	1	1	60	58.8537	5	1	3.13983	0.866667	0.97561	0	0	0	0	1738	1617	41	19	5.37479	5.60547	26	1	14	16.956	31	16	7.30028	25	snp	GT:AD:AO:DP:GQ:QA:QR:RO	0/0/0/0	18,0	0	18	14	0	711	18	1/1	0,20	20	20	81	793	0	0	1/1	1,25	25	26	61	945	41	1	0/0	21,0	0	21	55	0	824	21	NA	NA	NA	NA	NA	NA	NA	NA	0/0	1,0	0	1	0	0	41	1	1.1463	0	0	0	NA	unambiguous	0	0/0	FALSE	FALSE	NA	0.9615384615384616	1
chr04	57891067	NA	T	A	1270.83	NA	0	0	4	0.285714	14	37	1X	102	102	1.13846	3.06899	3.31097	0	1	1	57.9459	57.6154	6	1	4.05808	0.972973	0.984615	0	0	0	0	1460	2485	65	19	3.06899	3.84548	18	1	21	4.47751	16	39	8.65613	26	snp	GT:AD:AO:DP:GQ:QA:QR:RO	0/0/0/0	19,0	0	19	18	0	707	19	1/1	0,25	25	25	95	990	0	0	1/1	0,12	12	12	56	470	0	0	0/0	20,0	0	20	54	0	760	20	0/0	10,0	0	10	24	0	374	10	0/0	16,0	0	16	42	0	644	16	0.330500000000001	0	0	0	0	unambiguous	0	0/0	FALSE	FALSE	FALSE	1	1
chr04	57891126	NA	G	C	1401.6	NA	0	0	4	0.285714	14	42	1X	116	116	1.13514	10.4553	4.88833	0	1	1	60	58.6351	6	1	4.46597	0.928571	0.972973	0	0	0	0	1612	2867	74	18	4.87156	3.12768	24	1	19	3.83753	23	35	3.47981	39	snp	GT:AD:AO:DP:GQ:QA:QR:RO	0/0/0/0	21,0	0	21	19	0	844	21	1/1	0,29	29	29	99	1119	0	0	1/1	0,13	13	13	61	493	0	0	0/0	24,0	0	24	65	0	897	24	0/0	12,0	0	12	29	0	456	12	0/0	17,0	0	17	44	0	670	17	1.3649	0	0	0	0	unambiguous	0	0/0	FALSE	FALSE	FALSE	1	1
chr04	57891673	NA	G	A	1000.15	NA	0.45679	4.32391	2	0.142857	14	37	1X	162	162	2	3.5385	3.16665	0	1	1	59.027	59.04	6	1	4.19198	0.918919	0.936	0	0	0	0	1452	4914	125	13	10.1116	8.03074	24	1	14	7.76406	23	59	3.86152	66	snp	GT:AD:AO:DP:GQ:QA:QR:RO	0/0/0/0	33,0	0	33	23	0	1322	33	0/1	30,20	20	50	99	777	1162	30	0/1	14,17	17	31	99	675	551	14	0/0	23,0	0	23	51	0	908	23	0/0	13,0	0	13	21	0	483	13	0/0	12,0	0	12	18	0	488	12	0.0129999999999981	0	0	0	0	ambiguous	0	0/0	FALSE	FALSE	FALSE	0.5483870967741935	0.4
chr04	57891772	NA	G	T	974.54	NA	0.431818	6.56362	2	0.142857	14	38	1X	183	183	1.85263	3.9246	6.37983	0	1	1	56.0526	59.5379	6	1	7.60618	0.973684	0.97931	0	0	0	0	1443	5630	145	23	6.66752	15.6048	15	1	14	8.7247	24	59	13.9276	86	snp	GT:AD:AO:DP:GQ:QA:QR:RO	0/0/0/0	38,0	0	38	35	0	1472	38	0/1	33,23	23	56	99	867	1262	33	0/1	17,15	15	32	99	576	665	17	0/0	26,0	0	26	66	0	995	26	0/0	16,0	0	16	36	0	652	16	0/0	15,0	0	15	33	0	584	15	3.4853	0	0	0	0	ambiguous	0	0/0	FALSE	FALSE	FALSE	0.46875	0.4107142857142857
chr04	57891937	NA	A	T	983.56	NA	0.4875	3.11887	2	0.142857	14	39	1X	145	145	2.46154	3.51141	4.3213800000000004	1	1	1	60	59.3868	6	1	0.351609	0.897436	0.933962	0	0	0	0	1435	4124	106	20	3.06598	3.33807	19	1	24	7.52028	15	52	3.09224	54	snp	GT:AD:AO:DP:GQ:QA:QR:RO	0/0/0/0	24,0	0	24	27	0	921	24	0/1	24,19	19	43	99	678	921	24	0/1	17,20	20	37	99	757	680	17	0/0	23,0	0	23	67	0	881	23	0/0	9,0	0	9	2	0	365	9	0/0	9,0	0	9	25	0	356	9	0.613199999999999	0	0	0	0	ambiguous	0	0/0	FALSE	FALSE	FALSE	0.5405405405405406	0.4418604651162791
chr04	57898014	NA	G	T	1373.13	NA	0.5	3.0103	2	0.142857	14	48	1X	202	202	1.81132	3.0103	6.62002	0	1	1	59.8125	60	6	1	1.41716	0.916667	0.922078	0	0	0	0	1922	6109	154	30	9.52472	3.91273	18	1	24	3.0103	24	82	4.42035	72	snp	GT:AD:AO:DP:GQ:QA:QR:RO	0/0/0/0	26,0	0	26	7	0	1053	26	0/1	30,29	29	59	99	1168	1195	30	0/1	18,19	19	37	99	754	708	18	0/0	29,0	0	29	62	0	1146	29	0/0	21,0	0	21	38	0	827	21	0/0	30,0	0	30	65	0	1180	30	0.1875	0	0	0	0	ambiguous	0	0/0	FALSE	FALSE	FALSE	0.5135135135135135	0.4915254237288136
chr04	57898198	NA	G	A	1680.31	NA	0.540541	4.59489	2	0.142857	14	60	1X	226	226	1.93043	10.1038	3.48122	1	1	1	59.8	59.994	6	1	0.102828	0.916667	0.939759	0	0	0	0	2346	6530	166	27	4.31318	5.57421	33	1	36	8.22183	24	92	7.2486	74	snp	GT:AD:AO:DP:GQ:QA:QR:RO	0/0/0/0	34,0	0	34	3	0	1334	34	0/1	33,36	36	69	99	1390	1328	33	0/1	18,24	24	42	99	956	699	18	0/0	30,0	0	30	87	0	1181	30	0/0	18,0	0	18	51	0	715	18	0/0	33,0	0	33	96	0	1273	33	0.194000000000003	0	0	0	0	ambiguous	0	0/0	FALSE	FALSE	FALSE	0.5714285714285714	0.5217391304347826
chr04	57899561	NA	C	A	1315.77	NA	0.528736	3.63429	2	0.142857	14	46	1X	201	201	1.52632	3.19912	3.13639	0	1	1	60	60	6	1	5.4796	0.934783	0.967742	0	0	0	0	1817	6064	155	21	3.76559	4.70545	25	1	23	3.0103	23	77	3.02431	78	snp	GT:AD:AO:DP:GQ:QA:QR:RO	0/0/0/0	37,0	0	37	24	0	1479	37	0/1	25,24	24	49	99	957	956	25	0/1	16,22	22	38	99	860	602	16	0/0	28,0	0	28	62	0	1135	28	0/0	23,0	0	23	47	0	907	23	0/0	26,0	0	26	56	0	985	26	0	0	0	0	0	ambiguous	0	0/0	FALSE	FALSE	FALSE	0.5789473684210527	0.4897959183673469
chr04	57900077	NA	T	C	1121.55	NA	0.464286	3.94093	2	0.142857	14	39	1X	224	224	1.2	7.52028	3.43515	0	1	1	60	60	6	1	14.0057	0.923077	0.961957	0	0	0	0	1575	7186	184	19	3.06598	3.19912	20	1	23	5.73856	16	83	6.83398	101	snp	GT:AD:AO:DP:GQ:QA:QR:RO	0/0/0/0	48,0	0	49	61	0	1839	48	0/1	30,25	25	55	99	1009	1175	30	0/1	15,14	14	29	99	566	566	15	0/0	32,0	0	32	97	0	1266	32	0/0	28,0	0	28	85	0	1116	28	0/0	31,0	0	31	94	0	1224	31	0	0	0	0	0	ambiguous	0	0/0	FALSE	FALSE	FALSE	0.4827586206896552	0.45454545454545453
chr04	57901573	NA	C	A	1151.65	NA	0.532468	3.71532	2	0.142857	14	41	1X	202	202	1.232	9.41879	8.95825	0	1	1	60	60.0621	6	1	7.16595	0.97561	0.944099	0	0	0	0	1595	6321	161	21	3.06326	4.10278	20	1	23	4.33437	18	76	4.10278	85	snp	GT:AD:AO:DP:GQ:QA:QR:RO	0/0/0/0	34,0	0	34	31	0	1309	34	0/1	21,23	23	44	99	901	845	21	0/1	15,18	18	33	99	694	603	15	0/0	35,0	0	35	94	0	1388	35	0/0	29,0	0	29	76	0	1111	29	0/0	27,0	0	27	70	0	1065	27	0.0621000000000009	0	0	0	0	ambiguous	0	0/0	FALSE	FALSE	FALSE	0.5454545454545454	0.5227272727272727
chr04	57904247	NA	C	T	1618.04	NA	0.561224	6.20103	2	0.142857	14	55	1X	249	249	1.29801	7.78754	3.72666	0	1	1	60	59.8969	6	1	8.67605	0.890909	0.963918	0	0	0	0	2200	7689	194	31	4.94488	5.87575	24	1	30	3.99733	25	88	6.63688	106	snp	GT:AD:AO:DP:GQ:QA:QR:RO	0/0/0/0	49,0	0	49	38	0	1953	49	0/1	26,36	36	62	99	1447	1022	26	0/1	17,19	19	36	99	753	653	17	0/0	30,0	0	30	67	0	1218	30	0/0	35,0	0	35	82	0	1352	35	0/0	37,0	0	37	88	0	1491	37	0.103099999999998	0	0	0	0	ambiguous	0	0/0	FALSE	FALSE	FALSE	0.5277777777777778	0.5806451612903226
chr04	57904504	NA	C	A	1277.7	NA	0.494737	3.03316	2	0.142857	14	47	1X	212	212	1.62393	3.42611	3.33931	0	1	1	59.9787	60	6	1	4.79352	0.87234	0.927273	0	0	0	0	1803	6455	165	19	6.75262	3.12874	28	1	22	3.42611	25	84	3.12874	81	snp	GT:AD:AO:DP:GQ:QA:QR:RO	0/0/0/0	33,0	0	33	21	0	1336	33	0/1	31,35	35	66	99	1348	1245	31	0/1	17,12	12	29	99	455	668	17	0/0	32,0	0	32	76	0	1236	32	0/0	26,0	0	26	58	0	972	26	0/0	26,0	0	26	58	0	998	26	0.0212999999999965	0	0	0	0	ambiguous	0	0/0	FALSE	FALSE	FALSE	0.41379310344827586	0.5303030303030303
chr04	57906048	NA	A	G	1439.05	NA	0.510204	3.09893	2	0.142857	14	50	1X	228	228	1.50769	3.70517	3.79105	0	1	1	60	60	6	1	6.43437	0.92	0.983146	0	0	0	0	1997	6978	178	20	7.3532400000000004	3.20549	30	1	29	5.78978	21	82	5.40136	96	snp	GT:AD:AO:DP:GQ:QA:QR:RO	0/0/0/0	39,0	0	39	28	0	1541	39	0/1	28,30	30	58	99	1213	1107	28	0/1	20,20	20	40	99	784	767	20	0/0	19,0	0	19	36	0	725	19	0/0	35,0	0	35	85	0	1359	35	0/0	37,0	0	37	91	0	1479	37	0	0	0	0	0	ambiguous	0	0/0	FALSE	FALSE	FALSE	0.5	0.5172413793103449
chr04	57906145	NA	A	G	1230.93	NA	0.517647	3.24022	2	0.142857	14	44	1X	228	228	1.18881	3.79993	4.19045	0	1	1	60	60	6	1	8.52618	0.909091	0.951087	0	0	0	0	1713	7206	184	25	4.78696	3.05751	19	1	15	12.6832	29	84	6.03148	100	snp	GT:AD:AO:DP:GQ:QA:QR:RO	0/0/0/0	36,0	0	36	37	0	1432	36	0/1	24,26	26	50	99	1011	925	24	0/1	17,18	18	35	99	702	659	17	0/0	34,0	0	34	94	0	1339	34	0/0	37,0	0	37	99	0	1422	37	0/0	36,0	0	36	99	0	1429	36	0	0	0	0	0	ambiguous	0	0/0	FALSE	FALSE	FALSE	0.5142857142857142	0.52
chr04	57906442	NA	G	C	1237.52	NA	0.483146	3.22989	2	0.142857	14	43	1X	227	227	1.28986	3.46479	9.80795	0	1	1	60	60	6	1	12.0961	0.860465	0.940217	0	0	0	0	1731	7274	184	15	11.5447	3.05751	28	1	25	5.48477	18	91	3.05751	93	snp	GT:AD:AO:DP:GQ:QA:QR:RO	0/0/0/0	47,0	0	47	53	0	1888	47	0/1	25,29	29	54	99	1173	1008	25	0/1	21,14	14	35	99	558	821	21	0/0	32,0	0	32	90	0	1255	32	0/0	30,0	0	30	84	0	1183	30	0/0	29,0	0	29	81	0	1119	29	0	0	0	0	0	ambiguous	0	0/0	FALSE	FALSE	FALSE	0.4	0.5370370370370371
chr04	57906456	NA	T	C	1282.44	NA	0.511364	3.109	2	0.142857	14	45	1X	224	224	1.29412	4.21667	5.7398	0	1	1	60	60	6	1	10.2748	0.822222	0.944134	0	0	0	0	1777	7089	179	18	6.91895	7.38964	27	1	25	4.21667	20	85	3.99292	94	snp	GT:AD:AO:DP:GQ:QA:QR:RO	0/0/0/0	45,0	0	45	45	0	1789	45	0/1	23,28	28	51	99	1106	913	23	0/1	20,17	17	37	99	671	802	20	0/0	31,0	0	31	82	0	1227	31	0/0	32,0	0	32	85	0	1244	32	0/0	28,0	0	28	73	0	1114	28	0	0	0	0	0	ambiguous	0	0/0	FALSE	FALSE	FALSE	0.4594594594594595	0.5490196078431373
chr04	57907579	NA	G	A	1079.24	NA	0.443182	5.47788	2	0.142857	14	39	1X	197	197	1.61468	5.73856	3.88988	0	1	1	60	60	6	1	6.56512	0.871795	0.974684	0	0	0	0	1543	6179	158	20	3.06598	3.06527	19	1	20	3.06598	19	77	3.2302	81	snp	GT:AD:AO:DP:GQ:QA:QR:RO	0/0/0/0	30,0	0	30	29	0	1182	30	0/1	31,25	25	56	99	992	1241	31	0/1	18,14	14	32	99	551	708	18	0/0	29,0	0	29	78	0	1131	29	0/0	24,0	0	24	63	0	945	24	0/0	26,0	0	26	69	0	972	26	0	0	0	0	0	ambiguous	0	0/0	FALSE	FALSE	FALSE	0.4375	0.44642857142857145
chr04	57908311	NA	A	G	1355.98	NA	0.546512	4.62628	2	0.142857	14	47	1X	178	178	1.86957	3.42611	11.7791	1	1	1	60	60	6	1	0.754001	0.93617	0.938931	0	0	0	0	1874	5086	131	24	3.0565	4.35297	23	1	19	6.75262	28	55	10.3204	76	snp	GT:AD:AO:DP:GQ:QA:QR:RO	0/0/0/0	24,0	0	24	2	0	940	24	0/1	21,30	30	51	99	1199	793	21	0/1	18,17	17	35	99	675	680	18	0/0	25,0	0	25	72	0	1000	25	0/0	22,0	0	22	63	0	876	22	0/0	21,0	0	21	60	0	797	21	0	0	0	0	0	ambiguous	0	0/0	FALSE	FALSE	FALSE	0.4857142857142857	0.5882352941176471
chr04	57908915	NA	A	G	1573.14	NA	0.471545	3.87536	2	0.142857	14	58	1X	246	246	2	6.75422	4.16534	0	1	1	60	60	6	1	4.06076	0.982759	0.952128	0	0	0	0	2251	7427	188	21	12.5947	3.74952	37	1	27	3.60933	31	75	19.6891	113	snp	GT:AD:AO:DP:GQ:QA:QR:RO	0/0/0/0	39,0	0	39	18	0	1568	39	0/1	45,40	40	85	99	1581	1781	45	0/1	20,18	18	38	99	670	780	20	0/0	32,0	0	32	65	0	1286	32	0/0	21,0	0	21	32	0	811	21	0/0	31,0	0	31	62	0	1201	31	0	0	0	0	0	ambiguous	0	0/0	FALSE	FALSE	FALSE	0.47368421052631576	0.47058823529411764
chr04	57909179	NA	A	C	1453.96	NA	0.509615	3.09382	2	0.142857	14	53	1X	215	215	1.87387	3.37904	10.7311	0	1	1	59.8491	60	6	1	1.23665	0.943396	0.919753	0	0	0	0	2044	6469	162	24	4.03458	7.3532400000000004	29	1	23	5.01789	30	73	6.44176	89	snp	GT:AD:AO:DP:GQ:QA:QR:RO	0/0/0/0	30,0	0	30	6	0	1187	30	0/1	32,34	34	66	99	1324	1295	32	0/1	19,19	19	38	99	720	766	19	0/0	26,0	0	26	47	0	1036	26	0/0	25,0	0	25	44	0	994	25	0/0	30,0	0	30	59	0	1191	30	0.1509	0	0	0	0	ambiguous	0	0/0	FALSE	FALSE	FALSE	0.5	0.5151515151515151
chr04	57910838	NA	C	T	664.58	NA	0.428571	5.80219	2	0.142857	14	27	1X	152	152	1.41573	3.09072	15.6743	0	1	1	60	59.896	6	1	6.54555	0.851852	0.968	0	0	0	0	989	4618	125	14	3.09072	4.41741	13	1	17	6.95112	10	66	3.86152	59	snp	GT:AD:AO:DP:GQ:QA:QR:RO	0/0/0/0	23,0	0	23	28	0	909	23	0/1	22,17	17	39	99	624	820	22	0/1	14,10	10	24	99	365	491	14	0/0	25,0	0	25	75	0	921	25	0/0	21,0	0	21	63	0	729	21	0/0	20,0	0	20	60	0	748	20	0.103999999999999	0	0	0	0	ambiguous	0	0/0	FALSE	FALSE	FALSE	0.4166666666666667	0.4358974358974359
chr04	57911164	NA	G	T	1088.56	NA	0.506329	3.03779	2	0.142857	14	40	1X	177	177	1.61224	10.8276	4.92817	0	1	1	60	60	6	1	4.04473	0.95	0.941606	0	0	0	0	1544	5355	137	24	6.48466	6.57659	16	1	22	3.87889	18	60	7.591	77	snp	GT:AD:AO:DP:GQ:QA:QR:RO	0/0/0/0	29,0	0	29	18	0	1155	29	0/1	21,27	27	48	99	1054	784	21	0/1	18,13	13	31	99	490	708	18	0/0	26,0	0	26	60	0	1013	26	0/0	17,0	0	17	33	0	665	17	0/0	26,0	0	26	60	0	1030	26	0	0	0	0	0	ambiguous	0	0/0	FALSE	FALSE	FALSE	0.41935483870967744	0.5625
chr04	57911266	NA	T	C	1289.4	NA	0.511111	3.10681	2	0.142857	14	46	1X	214	214	1.45161	7.73089	3.83753	0	1	1	60	60	6	1	3.73393	0.891304	0.946429	0	0	0	0	1810	6575	168	25	3.76559	3.47562	21	1	31	15.095	15	89	4.30284	79	snp	GT:AD:AO:DP:GQ:QA:QR:RO	0/0/0/0	27,0	0	27	16	0	1070	27	0/1	30,28	28	58	99	1118	1134	30	0/1	14,18	18	32	99	692	565	14	0/0	34,0	0	34	85	0	1331	34	0/0	25,0	0	25	58	0	990	25	0/0	38,0	0	38	97	0	1485	38	0	0	0	0	0	ambiguous	0	0/0	FALSE	FALSE	FALSE	0.5625	0.4827586206896552
chr04	57911746	NA	A	T	1058.9	NA	0.47619	3.42391	2	0.142857	14	40	1X	219	219	1.24444	4.96463	11.8539	0	1	1	60	60	6	1	11.1399	0.925	0.955307	0	0	0	0	1509	7109	179	15	8.43898	4.47817	25	1	22	3.87889	18	98	6.5162	81	snp	GT:AD:AO:DP:GQ:QA:QR:RO	0/0/0/0	44,0	0	44	52	0	1773	44	0/1	24,20	20	44	99	770	958	24	0/1	20,20	20	40	99	739	743	20	0/0	46,0	0	46	99	0	1828	46	0/0	17,0	0	17	48	0	671	17	0/0	28,0	0	28	81	0	1136	28	0	0	0	0	0	ambiguous	0	0/0	FALSE	FALSE	FALSE	0.5	0.45454545454545453
chr04	57911772	NA	A	T	1172.91	NA	0.494382	3.0347	2	0.142857	14	44	1X	232	232	1.24476	3.79993	3.11481	0	1	1.5	60	60	6	1	12.9868	0.909091	0.962567	0	0	0	0	1649	7287	187	21	3.20771	3.3006	23	1	23	3.20771	21	110	15.6559	77	snp	GT:AD:AO:DP:GQ:QA:QR:RO	0/0/0/0	51,0	0	51	57	0	1952	51	0/1	27,24	24	51	99	926	1052	27	0/1	17,20	20	38	99	723	661	17	0/0	46,0	0	46	99	0	1807	46	0/0	21,0	0	21	56	0	802	21	0/0	25,0	0	25	68	0	1013	25	0	0	0	0	0	ambiguous	0	0/0	FALSE	FALSE	FALSE	0.5263157894736842	0.47058823529411764
chr04	57912130	NA	A	G	1235.12	NA	0.505495	3.03416	2	0.142857	14	46	1X	206	206	1.58261	9.80795	3.49888	0	1	1	60	60	6	1	4.18857	0.913043	0.9625	0	0	0	0	1745	6001	160	23	3.0103	9.579	23	1	22	3.19912	24	74	4.96463	86	snp	GT:AD:AO:DP:GQ:QA:QR:RO	0/0/0/0	31,0	0	31	18	0	1190	31	0/1	26,29	29	55	99	1121	1010	26	0/1	19,17	17	36	99	624	657	19	0/0	29,0	0	29	67	0	1100	29	0/0	28,0	0	28	64	0	1019	28	0/0	27,0	0	27	61	0	1025	27	0	0	0	0	0	ambiguous	0	0/0	FALSE	FALSE	FALSE	0.4722222222222222	0.5272727272727272
chr04	57912190	NA	C	T	1113.12	NA	0.482759	3.23494	2	0.142857	14	42	1X	205	205	1.47458	3.21711	12.722	0	1	1	60	60	6	1	7.50987	0.952381	0.93865	0	0	0	0	1583	6046	163	17	6.31921	12.722	25	1	23	3.83753	19	78	3.66307	85	snp	GT:AD:AO:DP:GQ:QA:QR:RO	0/0/0/0	36,0	0	36	33	0	1358	36	0/1	22,24	24	46	99	928	852	22	0/1	23,18	18	41	99	655	859	23	0/0	32,0	0	32	84	0	1165	32	0/0	26,0	0	26	66	0	935	26	0/0	24,0	0	24	60	0	877	24	0	0	0	0	0	ambiguous	0	0/0	FALSE	FALSE	FALSE	0.43902439024390244	0.5217391304347826
chr04	57912615	NA	T	C	1675.47	NA	0.53211	3.98647	2	0.142857	14	58	1X	236	236	1.71654	3.0103	3.0103	0	1	1	60	60	6	1	0.889192	0.87931	0.949438	0	0	0	0	2309	6976	178	31	3.60933	3.44947	27	1	26	4.35811	32	83	4.767	95	snp	GT:AD:AO:DP:GQ:QA:QR:RO	0/0/0/0	31,0	0	31	5	0	1223	31	0/1	35,40	40	75	99	1599	1359	35	0/1	16,18	18	34	99	710	619	16	0/0	37,0	0	37	78	0	1448	37	0/0	23,0	0	23	36	0	899	23	0/0	36,0	0	36	75	0	1428	36	0	0	0	0	0	ambiguous	0	0/0	FALSE	FALSE	FALSE	0.5294117647058824	0.5333333333333333
chr04	57912720	NA	C	T	1165.9	NA	0.442105	5.77607	2	0.142857	14	42	1X	203	203	1.75926	4.87156	10.1451	0	1	1	60	60	6	1	7.04817	0.904762	0.956522	0	0	0	0	1670	6364	161	21	3.0103	12.8426	21	1	25	6.31921	17	89	6.90816	72	snp	GT:AD:AO:DP:GQ:QA:QR:RO	0/0/0/0	35,0	0	35	31	0	1410	35	0/1	31,26	26	57	99	1018	1245	31	0/1	22,16	16	38	99	652	880	22	0/0	25,0	0	25	62	0	971	25	0/0	22,0	0	22	53	0	845	22	0/0	26,0	0	26	65	0	1013	26	0	0	0	0	0	ambiguous	0	0/0	FALSE	FALSE	FALSE	0.42105263157894735	0.45614035087719296
chr04	57912855	NA	G	T	1331.58	NA	0.522727	3.40511	2	0.142857	14	46	1X	234	234	1.20548	3.19912	3.19511	0	1	1	60	60	6	1	11.5697	0.956522	0.946809	0	0	0	0	1832	7379	188	21	3.76559	3.19511	25	1	17	9.80795	29	90	3.74952	98	snp	GT:AD:AO:DP:GQ:QA:QR:RO	0/0/0/0	58,0	0	58	63	0	2220	58	0/1	22,30	30	52	99	1197	841	22	0/1	20,16	16	36	99	635	791	20	0/0	37,0	0	37	99	0	1475	37	0/0	20,0	0	20	50	0	803	20	0/0	31,0	0	31	83	0	1249	31	0	0	0	0	0	ambiguous	0	0/0	FALSE	FALSE	FALSE	0.4444444444444444	0.5769230769230769
chr04	57912977	NA	T	C	1421.02	NA	0.576471	7.3277	2	0.142857	14	49	1X	203	203	1.44068	12.9813	5.04077	0	1	1	60	60	6	1	6.70176	0.938776	0.961039	0	0	0	0	1947	5858	154	25	3.05462	15.7007	24	1	22	4.11819	27	85	6.62002	69	snp	GT:AD:AO:DP:GQ:QA:QR:RO	0/0/0/0	46,0	0	46	29	0	1741	46	0/1	22,32	32	54	99	1282	840	22	0/1	14,17	17	31	99	665	545	14	0/0	29,0	0	29	59	0	1108	29	0/0	24,0	0	24	44	0	907	24	0/0	19,0	0	19	29	0	717	19	0	0	0	0	0	ambiguous	0	0/0	FALSE	FALSE	FALSE	0.5483870967741935	0.5925925925925926
chr04	57913537	NA	T	A	1396.46	NA	0.455357	4.94911	2	0.142857	14	51	1X	237	237	1.792	10.206	3.19709	0	1	1	60	60	6	1	6.725	0.921569	0.973118	0	0	0	0	1995	7341	186	25	3.05288	4.69144	26	1	27	3.3935	24	108	13.5174	78	snp	GT:AD:AO:DP:GQ:QA:QR:RO	0/0/0/0	39,0	0	39	29	0	1558	39	0/1	31,28	28	59	99	1104	1203	31	0/1	30,23	23	53	99	891	1213	30	0/0	35,0	0	35	86	0	1389	35	0/0	23,0	0	23	50	0	884	23	0/0	28,0	0	28	65	0	1094	28	0	0	0	0	0	ambiguous	0	0/0	FALSE	FALSE	FALSE	0.4339622641509434	0.4745762711864407
chr04	57914018	NA	T	C	1096.44	NA	0.446809	5.32038	2	0.142857	14	42	1X	211	211	1.60684	3.83753	3.6399	0	1	1	60	59.9645	6	1	6.30585	0.880952	0.976331	0	0	0	0	1597	6477	169	29	16.2459	5.90131	13	1	22	3.21711	20	92	5.90131	77	snp	GT:AD:AO:DP:GQ:QA:QR:RO	0/0/0/0	30,0	0	30	27	0	1131	30	0/1	32,24	24	56	99	917	1213	32	0/1	20,18	18	38	99	680	762	20	0/0	24,0	0	24	62	0	917	24	0/0	31,0	0	31	83	0	1187	31	0/0	32,0	0	32	86	0	1267	32	0.035499999999999	0	0	0	0	ambiguous	0	0/0	FALSE	FALSE	FALSE	0.47368421052631576	0.42857142857142855
chr04	57914120	NA	A	G	1273.56	NA	0.480392	3.35092	2	0.142857	14	49	1X	208	208	1.92453	5.18177	16.1347	0	1	1	60	60	6	1	3.74821	0.918367	0.955975	0	0	0	0	1830	6211	159	21	5.18177	7.9405	28	1	26	3.40914	23	83	3.6795	76	snp	GT:AD:AO:DP:GQ:QA:QR:RO	0/0/0/0	34,0	0	34	16	0	1309	34	0/1	35,25	25	60	99	956	1393	35	0/1	18,24	24	42	99	874	695	18	0/0	23,0	0	23	43	0	886	23	0/0	19,0	0	19	31	0	735	19	0/0	30,0	0	30	64	0	1193	30	0	0	0	0	0	ambiguous	0	0/0	FALSE	FALSE	FALSE	0.5714285714285714	0.4166666666666667
chr04	57914230	NA	C	T	1288.34	NA	0.417391	9.82684	2	0.142857	14	48	1X	230	230	2	3.19126	6.06468	0	1	1	60	60	6	1	9.03176	0.979167	0.950549	0	0	0	0	1884	7147	182	29	7.5342	3.05802	19	1	18	9.52472	30	89	3.2012	93	snp	GT:AD:AO:DP:GQ:QA:QR:RO	0/0/0/0	44,0	0	44	39	0	1733	44	0/1	45,31	31	76	99	1230	1775	45	0/1	22,17	17	39	99	654	857	22	0/0	25,0	0	25	60	0	975	25	0/0	20,0	0	20	44	0	772	20	0/0	26,0	0	26	63	0	1035	26	0	0	0	0	0	ambiguous	0	0/0	FALSE	FALSE	FALSE	0.4358974358974359	0.40789473684210525
chr04	57914320	NA	G	T	1351.67	NA	0.454545	4.98437	2	0.142857	14	50	1X	216	216	2.07547	3.18402	3.06262	0	1	1	60	60	6	1	3.08878	0.86	0.891566	0	0	0	0	1938	6451	166	25	3.0103	4.31842	25	1	27	3.70517	23	78	4.31842	88	snp	GT:AD:AO:DP:GQ:QA:QR:RO	0/0/0/0	31,0	0	31	14	0	1175	31	0/1	34,31	31	65	99	1199	1368	34	0/1	26,19	19	45	99	739	1014	26	0/0	31,0	0	31	68	0	1163	31	0/0	20,0	0	20	35	0	787	20	0/0	24,0	0	24	47	0	944	24	0	0	0	0	0	ambiguous	0	0/0	FALSE	FALSE	FALSE	0.4222222222222222	0.47692307692307695
chr04	57914393	NA	T	C	1377.29	NA	0.5	3.0103	2	0.142857	14	50	1X	209	209	1.83486	3.18402	14.4959	0	1	1	60	60	6	1	3.63043	0.96	0.930818	0	0	0	0	1937	6181	159	23	3.70517	4.6628	27	1	25	3.0103	25	85	4.6628	74	snp	GT:AD:AO:DP:GQ:QA:QR:RO	0/0/0/0	35,0	0	35	16	0	1363	35	0/1	28,27	27	55	99	1086	1100	28	0/1	22,23	23	45	99	851	871	22	0/0	32,0	0	32	69	0	1232	32	0/0	17,0	0	17	23	0	657	17	0/0	25,0	0	25	47	0	958	25	0	0	0	0	0	ambiguous	0	0/0	FALSE	FALSE	FALSE	0.5111111111111111	0.4909090909090909
chr04	57916317	NA	G	A	1488.91	NA	0.524272	3.53736	2	0.142857	14	54	1X	240	240	1.50365	3.6537	3.057	0	1	1	60	60.0538	6	1	2.91946	0.851852	0.973118	0	0	0	0	2071	7328	186	27	3.0103	4.69144	27	1	22	7.03155	32	107	12.1632	79	snp	GT:AD:AO:DP:GQ:QA:QR:RO	0/0/0/0	30,0	0	30	13	0	1204	30	0/1	27,35	35	62	99	1325	1060	27	0/1	22,19	19	41	99	746	851	22	0/0	46,0	0	46	99	0	1825	46	0/0	32,0	0	32	72	0	1258	32	0/0	29,0	0	29	63	0	1130	29	0.0538000000000025	0	0	0	0	ambiguous	0	0/0	FALSE	FALSE	FALSE	0.4634146341463415	0.5645161290322581
chr04	57916512	NA	G	A	1235.33	NA	0.505376	3.03365	2	0.142857	14	47	1X	247	247	1.20779	16.3625	9.26414	0	1	1	60	60	6	1	9.56501	0.893617	0.975	0	0	0	0	1749	7850	200	24	3.0565	4.57376	23	1	20	5.27418	27	94	4.57376	106	snp	GT:AD:AO:DP:GQ:QA:QR:RO	0/0/0/0	39,0	0	39	42	0	1547	39	0/1	31,31	31	62	99	1163	1233	31	0/1	15,16	16	31	99	586	574	15	0/0	43,0	0	43	99	0	1669	43	0/0	39,0	0	39	99	0	1559	39	0/0	33,0	0	33	92	0	1268	33	0	0	0	0	0	ambiguous	0	0/0	FALSE	FALSE	FALSE	0.5161290322580645	0.5
chr04	57917991	NA	A	T	1397.12	NA	0.494949	3.03223	2	0.142857	14	49	1X	224	224	1.584	6.59988	5.80219	0	1	1	60	60	6	1	1.68821	0.877551	0.925714	0	0	0	0	1949	6889	175	22	4.11819	3.32051	27	1	23	3.40914	26	91	3.61831	84	snp	GT:AD:AO:DP:GQ:QA:QR:RO	0/0/0/0	22,0	0	22	8	0	876	22	0/1	29,31	31	60	99	1238	1135	29	0/1	21,18	18	39	99	711	826	21	0/0	44,0	0	44	99	0	1741	44	0/0	21,0	0	21	44	0	831	21	0/0	38,0	0	38	95	0	1480	38	0	0	0	0	0	ambiguous	0	0/0	FALSE	FALSE	FALSE	0.46153846153846156	0.5166666666666667
chr04	57918399	NA	G	A	1419.76	NA	0.477477	3.49937	2	0.142857	14	53	1X	242	242	1.69466	3.37904	4.4005	0	1	1	59.5094	60	6	1	5.31205	0.886792	0.94709	0	0	0	0	2023	7370	189	23	5.01789	5.59539	30	1	33	9.93443	20	102	5.59539	87	snp	GT:AD:AO:DP:GQ:QA:QR:RO	0/0/0/0	36,0	0	36	23	0	1438	36	0/1	37,35	35	72	99	1368	1452	37	0/1	21,18	18	39	99	655	810	21	0/0	34,0	0	34	80	0	1315	34	0/0	27,0	0	27	59	0	1025	27	0/0	34,0	0	34	80	0	1330	34	0.490600000000001	0	0	0	0	ambiguous	0	0/0	FALSE	FALSE	FALSE	0.46153846153846156	0.4861111111111111
chr04	57918705	NA	C	T	1250.91	NA	0.478261	3.38795	2	0.142857	14	44	1X	223	223	1.40458	3.20771	3.60473	0	1	1	59.9545	60	6	1	7.51576	0.840909	0.977654	0	0	0	0	1747	7074	179	22	3.0103	10.5923	22	1	21	3.20771	23	87	3.31358	92	snp	GT:AD:AO:DP:GQ:QA:QR:RO	0/0/0/0	34,0	0	34	33	0	1378	34	0/1	24,26	26	50	99	1027	950	24	0/1	24,18	18	42	99	720	916	24	0/0	31,0	0	31	83	0	1227	31	0/0	25,0	0	25	65	0	995	25	0/0	41,0	0	41	99	0	1608	41	0.045499999999997	0	0	0	0	ambiguous	0	0/0	FALSE	FALSE	FALSE	0.42857142857142855	0.52
chr04	57918784	NA	G	A	1254.15	NA	0.478723	3.37991	2	0.142857	14	45	1X	223	223	1.45736	6.91895	3.79105	0	1	1	59.8667	59.9607	6	1	7.59865	0.844444	0.977528	0	0	0	0	1764	6969	178	21	3.44459	3.79105	24	1	22	3.05855	23	92	3.44947	86	snp	GT:AD:AO:DP:GQ:QA:QR:RO	0/0/0/0	36,0	0	36	33	0	1429	36	0/1	28,31	31	59	99	1208	1122	28	0/1	21,14	14	35	99	556	741	21	0/0	31,0	0	31	81	0	1227	31	0/0	21,0	0	21	51	0	832	21	0/0	41,0	0	41	99	0	1618	41	0.0940000000000012	0	0	0	0	ambiguous	0	0/0	FALSE	FALSE	FALSE	0.4	0.5254237288135594
chr04	57918868	NA	A	T	1334.69	NA	0.522222	3.39634	2	0.142857	14	47	1X	232	232	1.26761	3.0565	3.02204	0	1	1	60	60	6	1	10.9032	0.93617	0.972973	0	0	0	0	1842	7350	185	26	4.16534	8.18662	21	1	28	6.75262	19	105	10.3464	80	snp	GT:AD:AO:DP:GQ:QA:QR:RO	0/0/0/0	53,0	0	53	53	0	2121	53	0/1	21,26	26	47	99	1042	852	21	0/1	22,21	21	43	99	800	843	22	0/0	35,0	0	35	93	0	1392	35	0/0	20,0	0	20	47	0	808	20	0/0	34,0	0	34	89	0	1334	34	0	0	0	0	0	ambiguous	0	0/0	FALSE	FALSE	FALSE	0.4883720930232558	0.5531914893617021
chr04	57918933	NA	C	T	1321.69	NA	0.528736	3.63429	2	0.142857	14	46	1X	223	223	1.27941	12.2627	7.43912	0	1	1	60	60	6	1	8.53312	0.956522	0.932203	0	0	0	0	1824	7064	177	21	3.76559	3.31701	25	1	23	3.0103	23	93	4.00402	84	snp	GT:AD:AO:DP:GQ:QA:QR:RO	0/0/0/0	45,0	0	45	42	0	1814	45	0/1	25,29	29	54	99	1149	1008	25	0/1	16,17	17	33	99	675	643	16	0/0	36,0	0	36	94	0	1387	36	0/0	17,0	0	17	37	0	685	17	0/0	38,0	0	38	99	0	1527	38	0	0	0	0	0	ambiguous	0	0/0	FALSE	FALSE	FALSE	0.5151515151515151	0.5370370370370371
chr04	57919016	NA	T	A	1742.94	NA	0.560748	6.44001	2	0.142857	14	60	1X	264	264	1.36306	3.58936	5.73528	0	1	1	60	59.9363	6	1	5.79274	0.9	0.955882	0	0	0	0	2381	8147	204	26	5.32654	7.26809	34	1	22	12.2752	38	96	4.5431	108	snp	GT:AD:AO:DP:GQ:QA:QR:RO	0/0/0/0	43,0	0	43	25	0	1712	43	0/1	28,40	40	68	99	1590	1123	28	0/1	19,20	20	39	99	791	753	19	0/0	47,0	0	47	99	0	1854	47	0/0	21,0	0	21	35	0	827	21	0/0	46,0	0	46	99	0	1878	46	0.0636999999999972	0	0	0	0	ambiguous	0	0/0	FALSE	FALSE	FALSE	0.5128205128205128	0.5882352941176471
chr04	57919103	NA	T	A	1484.75	NA	0.529412	3.7767	2	0.142857	14	54	1X	249	249	1.38776	5.5839	3.11052	0	1	1	59.8333	59.8769	6	1	7.15475	0.87037	0.969231	0	0	0	0	2068	7569	195	32	7.03155	6.22853	22	1	21	8.80089	33	91	4.89224	104	snp	GT:AD:AO:DP:GQ:QA:QR:RO	0/0/0/0	42,0	0	42	31	0	1643	42	0/1	30,33	33	63	99	1265	1212	30	0/1	18,21	21	39	99	803	642	18	0/0	41,0	0	41	99	0	1607	41	0/0	29,0	0	29	66	0	1142	29	0/0	35,0	0	35	84	0	1323	35	0.0435999999999979	0	0	0	0	ambiguous	0	0/0	FALSE	FALSE	FALSE	0.5384615384615384	0.5238095238095238
chr04	57919176	NA	G	A	1059.52	NA	0.470588	3.64897	2	0.142857	14	40	1X	226	226	1.20567	3.87889	11.5671	0	1	1	60	59.973	6	1	12.8242	0.925	0.962162	0	0	0	0	1506	7200	185	21	3.22745	3.02204	19	1	23	4.96463	17	99	4.99397	86	snp	GT:AD:AO:DP:GQ:QA:QR:RO	0/0/0/0	45,0	0	45	56	0	1756	45	0/1	25,25	25	50	99	913	963	25	0/1	20,15	15	35	99	593	786	20	0/0	31,0	0	31	93	0	1210	31	0/0	29,0	0	30	87	0	1104	29	0/0	35,0	0	35	99	0	1381	35	0.027000000000001	0	0	0	0	ambiguous	0	0/0	FALSE	FALSE	FALSE	0.42857142857142855	0.5
chr04	57919232	NA	T	A	930.64	NA	0.432099	6.2541	2	0.142857	14	35	1X	224	224	1.13287	4.56135	3.02179	0	1	1	60	60	6	1	16.638	0.942857	0.94709	0	0	0	0	1346	7272	189	16	3.56868	4.4005	19	1	21	6.05036	14	99	3.94093	90	snp	GT:AD:AO:DP:GQ:QA:QR:RO	0/0/0/0	50,0	0	50	72	0	1958	50	0/1	24,18	18	42	99	698	895	24	0/1	22,17	17	39	99	648	849	22	0/0	28,0	0	28	94	0	1085	28	0/0	27,0	0	27	91	0	1008	27	0/0	38,0	0	38	99	0	1477	38	0	0	0	0	0	ambiguous	0	0/0	FALSE	FALSE	FALSE	0.4358974358974359	0.42857142857142855
chr04	57919247	NA	A	T	949.07	NA	0.416667	8.07707	2	0.142857	14	35	1X	218	218	1.25373	4.56135	4.44608	0	1	1	60	60	6	1	15.5405	0.942857	0.945355	0	0	0	0	1378	6929	183	21	6.05036	3.59173	14	1	20	4.56135	15	96	3.97144	87	snp	GT:AD:AO:DP:GQ:QA:QR:RO	0/0/0/0	48,0	0	48	67	0	1796	48	0/1	27,19	19	46	99	734	1017	27	0/1	22,16	16	38	99	644	849	22	0/0	27,0	0	27	89	0	1081	27	0/0	23,0	0	23	77	0	813	23	0/0	36,0	0	36	99	0	1373	36	0	0	0	0	0	ambiguous	0	0/0	FALSE	FALSE	FALSE	0.42105263157894735	0.41304347826086957
chr04	57919595	NA	G	A	1056.38	NA	0.436782	6.03039	2	0.142857	14	38	1X	218	218	1.32824	3.23888	3.0103	0	1	1	60	60	6	1	12.337	0.868421	0.966667	0	0	0	0	1505	7079	180	18	3.23888	5.37479	20	1	18	3.23888	20	89	3.05855	91	snp	GT:AD:AO:DP:GQ:QA:QR:RO	0/0/0/0	42,0	0	42	54	0	1673	42	0/1	27,22	22	49	99	898	1021	27	0/1	22,16	16	38	99	607	890	22	0/0	40,0	0	40	99	0	1570	40	0/0	21,0	0	21	64	0	812	21	0/0	28,0	0	28	85	0	1113	28	0	0	0	0	0	ambiguous	0	0/0	FALSE	FALSE	FALSE	0.42105263157894735	0.4489795918367347
chr04	57920368	NA	C	T	1731.31	NA	0	0	4	0.285714	14	51	1X	165	165	0.920354	3.3935	3.69603	0	1	1	60	60	6	1	10.0189	0.901961	0.964912	0	0	0	0	2007	4541	114	25	3.05288	3.31507	26	1	24	3.3935	27	69	13.982	45	snp	GT:AD:AO:DP:GQ:QA:QR:RO	0/0/0/0	33,0	0	33	44	0	1317	33	1/1	1,29	29	30	68	1147	37	1	1/1	0,22	22	22	83	860	0	0	0/0	26,0	0	26	81	0	1037	26	0/0	26,0	0	26	81	0	1032	26	0/0	28,0	0	28	87	0	1118	28	0	0	0	0	0	unambiguous	0	0/0	FALSE	FALSE	FALSE	1	0.9666666666666667
chr04	57920422	NA	G	A	1286.48	NA	0.469388	3.80798	2	0.142857	14	46	1X	229	229	1.49618	3.19912	3.97144	0	1	1	60	59.9781	6	1	7.91592	0.869565	0.956284	0	0	0	0	1812	7242	183	23	3.0103	7.29391	23	1	19	6.03148	27	101	7.29391	82	snp	GT:AD:AO:DP:GQ:QA:QR:RO	0/0/0/0	37,0	0	37	34	0	1458	37	0/1	26,24	24	50	99	954	1027	26	0/1	26,22	22	48	99	858	1026	26	0/0	33,0	0	33	87	0	1300	33	0/0	30,0	0	30	78	0	1194	30	0/0	31,0	0	31	81	0	1237	31	0.0219000000000023	0	0	0	0	ambiguous	0	0/0	FALSE	FALSE	FALSE	0.4583333333333333	0.48
chr04	57920653	NA	G	A	1440.93	NA	0.464286	4.25114	2	0.142857	14	52	1X	255	255	1.56643	3.17734	10.8083	0	1	1	60	60	6	1	9.52482	0.942308	0.97044299999999994	0	0	0	0	2032	7953	203	26	3.0103	4.81808	26	1	27	3.17734	25	94	5.4171	109	snp	GT:AD:AO:DP:GQ:QA:QR:RO	0/0/0/0	45,0	0	45	41	0	1753	45	0/1	33,27	27	60	99	1043	1274	33	0/1	27,25	25	52	99	989	1031	27	0/0	36,0	0	36	94	0	1452	36	0/0	29,0	0	29	72	0	1135	29	0/0	33,0	0	33	84	0	1308	33	0	0	0	0	0	ambiguous	0	0/0	FALSE	FALSE	FALSE	0.4807692307692308	0.45
chr04	57920693	NA	A	G	1493.59	NA	0.495413	3.03022	2	0.142857	14	54	1X	246	246	1.59124	10.8919	5.9056	0	1	1	60	60	6	1	7.46908	0.944444	0.973958	0	0	0	0	2103	7622	192	23	5.5839	3.19126	31	1	31	5.5839	23	82	11.8771	110	snp	GT:AD:AO:DP:GQ:QA:QR:RO	0/0/0/0	44,0	0	44	32	0	1718	44	0/1	30,29	29	59	99	1139	1200	30	0/1	25,25	25	50	99	964	986	25	0/0	34,0	0	34	80	0	1363	34	0/0	29,0	0	29	65	0	1159	29	0/0	30,0	0	30	68	0	1196	30	0	0	0	0	0	ambiguous	0	0/0	FALSE	FALSE	FALSE	0.5	0.4915254237288136
chr04	57920849	NA	A	T	1261	NA	0.473118	3.59403	2	0.142857	14	44	1X	236	236	1.3007	3.20771	8.48422	0	1	1	60	60	6	1	10.0853	0.931818	0.96875	0	0	0	0	1763	7525	192	17	7.94546	5.22701	27	1	22	3.0103	22	92	3.73412	100	snp	GT:AD:AO:DP:GQ:QA:QR:RO	0/0/0/0	39,0	0	39	44	0	1493	39	0/1	24,26	26	50	99	1046	936	24	0/1	25,18	18	43	99	717	986	25	0/0	39,0	0	39	99	0	1555	39	0/0	30,0	0	30	85	0	1202	30	0/0	35,0	0	35	99	0	1353	35	0	0	0	0	0	ambiguous	0	0/0	FALSE	FALSE	FALSE	0.4186046511627907	0.52
chr04	57921058	NA	A	T	1402.66	NA	0.531915	3.84193	2	0.142857	14	50	1X	213	213	1.57983	9.26414	5.2617	0	1	1	60	60.0245	6	1	4.55383	0.96	0.95092	0	0	0	0	1956	6389	163	26	3.18402	3.34335	24	1	31	9.26414	19	80	3.1302	83	snp	GT:AD:AO:DP:GQ:QA:QR:RO	0/0/0/0	37,0	0	37	20	0	1450	37	0/1	24,32	32	56	99	1278	980	24	0/1	20,18	18	38	99	678	756	20	0/0	31,0	0	31	67	0	1216	31	0/0	30,0	0	30	64	0	1162	30	0/0	21,0	0	21	37	0	825	21	0.0245000000000033	0	0	0	0	ambiguous	0	0/0	FALSE	FALSE	FALSE	0.47368421052631576	0.5714285714285714
chr04	57921613	NA	G	T	1604.5	NA	0.557692	6.01695	2	0.142857	14	59	1X	217	217	1.85526	3.93042	3.2302	1	1	1	60	59.9494	6	1	2.28945	0.898305	0.924051	0	0	0	0	2264	6151	158	36	9.23028	3.50507	23	1	32	3.93042	27	85	4.98936	73	snp	GT:AD:AO:DP:GQ:QA:QR:RO	0/0/0/0	26,0	0	26	0	0	1016	26	0/1	26,36	36	62	99	1383	1022	26	0/1	20,22	22	42	99	840	777	20	0/0	36,1	1	37	64	41	1411	36	0/0	28,0	0	28	78	0	1085	28	0/0	22,0	0	22	60	0	840	22	0.0506000000000029	0	0	1	0	ambiguous	0	0/0	FALSE	FALSE	FALSE	0.5238095238095238	0.5806451612903226
chr04	57922602	NA	A	T	1531.2	NA	0.509434	3.09224	2	0.142857	14	54	1X	238	238	1.60606	7.03155	4.70971	0	1	1	60	60	6	1	4.47153	0.944444	0.934783	0	0	0	0	2132	7113	184	29	3.6537	7.73089	25	1	31	5.5839	23	90	3.19912	94	snp	GT:AD:AO:DP:GQ:QA:QR:RO	0/0/0/0	36,0	0	36	19	0	1356	36	0/1	38,33	33	71	99	1300	1463	38	0/1	14,21	21	35	99	832	557	14	0/0	39,0	0	39	92	0	1515	39	0/0	28,0	0	28	59	0	1058	28	0/0	29,0	0	29	62	0	1164	29	0	0	0	0	0	ambiguous	0	0/0	FALSE	FALSE	FALSE	0.6	0.4647887323943662
chr04	57924251	NA	G	A	1763.75	NA	0.554545	5.85295	2	0.142857	14	61	1X	243	243	1.65414	3.0459	8.78498	0	1	1	60	60	6	1	4.33607	0.868852	0.934066	0	0	0	0	2421	7175	182	35	5.89373	7.78277	26	1	34	4.7546	27	77	12.3643	105	snp	GT:AD:AO:DP:GQ:QA:QR:RO	0/0/0/0	46,0	0	46	19	0	1828	46	0/1	28,36	36	64	99	1441	1109	28	0/1	21,25	25	46	99	980	816	21	0/0	40,0	0	40	82	0	1600	40	0/0	22,0	0	22	28	0	847	22	0/0	25,0	0	25	37	0	975	25	0	0	0	0	0	ambiguous	0	0/0	FALSE	FALSE	FALSE	0.5434782608695652	0.5625
chr04	57924796	NA	A	G	1503.33	NA	0.509804	3.09546	2	0.142857	14	52	1X	249	249	1.38776	4.51363	4.34405	0	1	1	60	60	6	1	4.9752	0.865385	0.959391	0	0	0	0	2081	7734	197	33	11.1951	3.28587	19	1	24	3.67845	28	101	3.28587	96	snp	GT:AD:AO:DP:GQ:QA:QR:RO	0/0/0/0	31,0	0	31	22	0	1234	31	0/1	29,34	34	63	99	1360	1162	29	0/1	21,18	18	39	99	721	844	21	0/0	39,0	0	39	99	0	1507	39	0/0	37,0	0	37	94	0	1442	37	0/0	40,0	0	40	99	0	1545	40	0	0	0	0	0	ambiguous	0	0/0	FALSE	FALSE	FALSE	0.46153846153846156	0.5396825396825397
chr04	57924818	NA	A	G	1464.43	NA	0.464286	4.25114	2	0.142857	14	52	1X	257	257	1.54483	7.18621	3.52933	0	1	1	60	60	6	1	6.53434	0.846154	0.960976	0	0	0	0	2075	8137	205	29	4.51363	3.8683	23	1	18	13.7006	34	97	4.292	108	snp	GT:AD:AO:DP:GQ:QA:QR:RO	0/0/0/0	34,0	0	34	28	0	1359	34	0/1	36,34	34	70	99	1345	1430	36	0/1	24,18	18	42	99	730	940	24	0/0	40,0	0	40	99	0	1611	40	0/0	31,0	0	31	79	0	1224	31	0/0	40,0	0	40	99	0	1573	40	0	0	0	0	0	ambiguous	0	0/0	FALSE	FALSE	FALSE	0.42857142857142855	0.4857142857142857
chr04	57924951	NA	C	T	1131.07	NA	0.5	3.0103	2	0.142857	14	42	1X	230	230	1.15068	6.31921	9.66332	0	1	1	60	60	6	1	11.9866	0.904762	0.962766	0	0	0	0	1594	7338	188	25	6.31921	13.4056	17	1	16	8.18047	26	93	3.0565	95	snp	GT:AD:AO:DP:GQ:QA:QR:RO	0/0/0/0	44,0	0	44	52	0	1752	44	0/1	27,26	26	53	99	1006	1036	27	0/1	15,16	16	31	99	588	571	15	0/0	37,0	0	37	99	0	1436	37	0/0	32,0	0	32	93	0	1254	32	0/0	33,0	0	33	96	0	1289	33	0	0	0	0	0	ambiguous	0	0/0	FALSE	FALSE	FALSE	0.5161290322580645	0.49056603773584906
chr04	57925576	NA	A	G	1124.36	NA	0.482353	3.24022	2	0.142857	14	41	1X	206	206	1.40496	5.60547	3.65516	0	1	1	59.9268	60	6	1	5.7879	0.926829	0.963636	0	0	0	0	1597	6430	165	14	11.961	3.12874	27	1	17	5.60547	24	91	6.81367	74	snp	GT:AD:AO:DP:GQ:QA:QR:RO	0/0/0/0	28,0	0	28	25	0	1104	28	0/1	24,19	19	43	99	743	963	24	0/1	20,22	22	42	99	854	760	20	0/0	34,0	0	34	93	0	1337	34	0/0	30,0	0	30	80	0	1146	30	0/0	29,0	0	29	77	0	1120	29	0.0731999999999999	0	0	0	0	ambiguous	0	0/0	FALSE	FALSE	FALSE	0.5238095238095238	0.4418604651162791
chr04	57925799	NA	T	A	1014.56	NA	0.481481	3.25157	2	0.142857	14	39	1X	193	193	1.44643	3.51141	4.42035	0	1	1	60	60	6	1	7.65548	0.897436	0.974026	0	0	0	0	1451	5933	154	22	4.40227	3.91273	17	1	23	5.73856	16	69	6.62002	85	snp	GT:AD:AO:DP:GQ:QA:QR:RO	0/0/0/0	35,0	0	35	33	0	1358	35	0/1	26,25	25	51	99	917	980	26	0/1	16,14	14	30	99	534	611	16	0/0	34,0	0	34	92	0	1314	34	0/0	18,0	0	18	44	0	698	18	0/0	25,0	0	25	65	0	972	25	0	0	0	0	0	ambiguous	0	0/0	FALSE	FALSE	FALSE	0.4666666666666667	0.49019607843137253
chr04	57926325	NA	A	T	1313.79	NA	0.521739	3.38795	2	0.142857	14	48	1X	227	227	1.36296	11.8771	5.7398	0	1	1	60	60	6	1	9.34609	0.895833	0.96648	0	0	0	0	1835	6906	179	22	3.73412	6.5162	26	1	23	3.19126	25	82	5.7398	97	snp	GT:AD:AO:DP:GQ:QA:QR:RO	0/0/0/0	46,0	0	46	41	0	1752	46	0/1	25,29	29	54	99	1082	912	25	0/1	19,19	19	38	99	753	745	19	0/0	27,0	0	27	64	0	1077	27	0/0	29,0	0	29	70	0	1127	29	0/0	33,0	0	33	82	0	1293	33	0	0	0	0	0	ambiguous	0	0/0	FALSE	FALSE	FALSE	0.5	0.5370370370370371
chr04	57926341	NA	G	A	1241.18	NA	0.5	3.0103	2	0.142857	14	44	1X	213	213	1.408	15.6443	5.90131	0	1	1	60	60	6	1	8.37174	0.909091	0.970414	0	0	0	0	1742	6544	169	19	4.78696	3.6399	25	1	23	3.20771	21	83	3.12594	86	snp	GT:AD:AO:DP:GQ:QA:QR:RO	0/0/0/0	40,0	0	40	36	0	1540	40	0/1	23,26	26	49	99	1050	867	23	0/1	21,18	18	39	99	692	789	21	0/0	25,0	0	25	62	0	977	25	0/0	26,0	0	26	65	0	1035	26	0/0	34,0	0	34	89	0	1336	34	0	0	0	0	0	ambiguous	0	0/0	FALSE	FALSE	FALSE	0.46153846153846156	0.5306122448979592
chr04	57926439	NA	C	T	1493.5	NA	0.519608	3.35092	2	0.142857	14	53	1X	219	219	1.74359	7.96781	3.84749	0	1	1	60	60	6	1	5.03688	0.943396	0.933735	0	0	0	0	2098	6576	166	17	17.8009	11.8532	36	1	26	3.05127	27	81	3.2196	85	snp	GT:AD:AO:DP:GQ:QA:QR:RO	0/0/0/0	42,0	0	42	22	0	1678	42	0/1	29,34	34	63	99	1354	1095	29	0/1	20,19	19	39	99	744	811	20	0/0	21,0	0	21	33	0	838	21	0/0	24,0	0	24	42	0	972	24	0/0	30,0	0	30	60	0	1182	30	0	0	0	0	0	ambiguous	0	0/0	FALSE	FALSE	FALSE	0.48717948717948717	0.5396825396825397
chr04	57926736	NA	A	C	1273.59	NA	0.5	3.0103	2	0.142857	14	46	1X	208	208	1.58621	3.76559	3.0103	0	1	1	60	60.1173	6	1	7.23941	0.913043	0.944444	0	0	0	0	1786	6318	162	21	3.76559	6.44176	25	1	20	4.70971	26	74	5.63751	88	snp	GT:AD:AO:DP:GQ:QA:QR:RO	0/0/0/0	41,0	0	41	31	0	1603	41	0/1	31,28	28	59	99	1079	1196	31	0/1	15,18	18	33	99	707	599	15	0/0	26,0	0	26	58	0	1028	26	0/0	23,0	0	23	49	0	859	23	0/0	26,0	0	26	58	0	1033	26	0.1173	0	0	0	0	ambiguous	0	0/0	FALSE	FALSE	FALSE	0.5454545454545454	0.4745762711864407
chr04	57926798	NA	A	G	1279.67	NA	0.451923	5.09825	2	0.142857	14	47	1X	206	206	2.03922	6.75262	6.95719	0	1	1	60	60.1006	6	1	5.42218	0.87234	0.943396	0	0	0	0	1844	6326	159	29	8.60069	4.11652	18	1	22	3.42611	25	67	11.546	92	snp	GT:AD:AO:DP:GQ:QA:QR:RO	0/0/0/0	37,0	0	37	24	0	1485	37	0/1	33,29	29	62	99	1147	1303	33	0/1	24,18	18	42	99	697	918	24	0/0	30,0	0	30	68	0	1214	30	0/0	17,0	0	17	29	0	685	17	0/0	18,0	0	18	32	0	721	18	0.1006	0	0	0	0	ambiguous	0	0/0	FALSE	FALSE	FALSE	0.42857142857142855	0.46774193548387094
chr04	57927500	NA	G	A	1413.47	NA	0.472222	3.73412	2	0.142857	14	51	1X	237	237	1.67442	4.07475	4.17776	0	1	1	60	60	6	1	6.43731	0.901961	0.967742	0	0	0	0	1998	7399	186	29	5.09662	4.17776	22	1	29	5.09662	22	88	4.17776	98	snp	GT:AD:AO:DP:GQ:QA:QR:RO	0/0/0/0	38,0	0	38	28	0	1513	38	0/1	36,31	31	67	99	1235	1443	36	0/1	21,20	20	41	99	763	835	21	0/0	38,0	0	38	95	0	1506	38	0/0	32,0	0	32	77	0	1271	32	0/0	21,0	0	21	44	0	831	21	0	0	0	0	0	ambiguous	0	0/0	FALSE	FALSE	FALSE	0.4878048780487805	0.4626865671641791
chr04	57928813	NA	T	C	1522.44	NA	0.490909	3.08926	2	0.2	10	54	1X	157	157	2.34043	3.6537	9.10307	1	1	1	59.6852	57.9903	4	1	1.23701	0.925926	0.902913	0	0	0	0	2150	4084	103	34	10.8919	4.04333	20	1	33	8.80089	21	54	3.53736	49	snp	GT:AD:AO:DP:GQ:QA:QR:RO	0/0/0/0	24,0	0	24	1	0	958	24	0/1	30,31	31	61	99	1223	1206	30	0/1	26,23	23	49	99	927	1007	26	0/0	23,0	0	23	72	0	913	23	NA	NA	NA	NA	NA	NA	NA	NA	NA	NA	NA	NA	NA	NA	NA	NA	1.6949	0	NA	0	NA	ambiguous	NA	0/0	NA	FALSE	NA	0.46938775510204084	0.5081967213114754
chr04	57929616	NA	A	G	1523.37	NA	0.519608	3.35092	2	0.142857	14	53	1X	233	233	1.55725	3.05127	3.0103	0	1	1	60	60	6	1	9.42163	0.962264	0.95	0	0	0	0	2106	7176	180	23	5.01789	4.74748	30	1	23	5.01789	30	86	3.78238	94	snp	GT:AD:AO:DP:GQ:QA:QR:RO	0/0/0/0	58,0	0	58	47	0	2319	58	0/1	30,32	32	62	99	1278	1174	30	0/1	19,21	21	40	99	828	739	19	0/0	23,0	0	23	44	0	927	23	0/0	22,0	0	22	41	0	898	22	0/0	28,0	0	28	59	0	1119	28	0	0	0	0	0	ambiguous	0	0/0	FALSE	FALSE	FALSE	0.525	0.5161290322580645
chr04	57930348	NA	G	T	1577.98	NA	0.466667	4.16842	2	0.142857	14	56	1X	279	279	1.50943	3.63072	6.52555	0	1	1	60	60	6	1	10.2185	0.910714	0.955157	0	0	0	0	2215	8822	223	25	4.40625	7.30456	31	1	25	4.40625	31	116	3.79904	107	snp	GT:AD:AO:DP:GQ:QA:QR:RO	0/0/0/0	47,0	0	47	44	0	1843	47	0/1	42,33	33	75	99	1298	1691	42	0/1	22,23	23	45	99	917	882	22	0/0	30,0	0	30	76	0	1165	30	0/0	38,0	0	38	99	0	1484	38	0/0	44,0	0	44	99	0	1757	44	0	0	0	0	0	ambiguous	0	0/0	FALSE	FALSE	FALSE	0.5111111111111111	0.44
chr04	57931177	NA	G	A	1332.01	NA	0.515789	3.21602	2	0.142857	14	49	1X	216	216	1.57025	5.18177	4.58364	0	1	1	60.2041	60	6	1	5.88271	0.959184	0.946108	0	0	0	0	1865	6495	167	26	3.40914	6.76812	23	1	25	3.05462	24	80	3.64744	87	snp	GT:AD:AO:DP:GQ:QA:QR:RO	0/0/0/0	39,0	0	39	26	0	1538	39	0/1	21,29	29	50	99	1085	794	21	0/1	25,20	20	45	99	780	959	25	0/0	31,0	0	31	70	0	1235	31	0/0	22,0	0	22	43	0	846	22	0/0	29,0	0	29	64	0	1123	29	0.204099999999997	0	0	0	0	ambiguous	0	0/0	FALSE	FALSE	FALSE	0.4444444444444444	0.58
chr04	57931590	NA	G	A	1329.63	NA	0.51087	3.10471	2	0.142857	14	47	1X	204	204	1.64286	4.16534	3.35608	0	1	1	60	60	6	1	6.38743	0.914894	0.974522	0	0	0	0	1857	6098	157	29	8.60069	4.13061	18	1	24	3.0565	23	84	4.68386	73	snp	GT:AD:AO:DP:GQ:QA:QR:RO	0/0/0/0	44,0	0	44	32	0	1715	44	0/1	27,26	26	53	99	1012	1059	27	0/1	18,21	21	39	99	845	707	18	0/0	23,0	0	23	46	0	898	23	0/0	17,0	0	17	28	0	625	17	0/0	28,0	0	28	61	0	1094	28	0	0	0	0	0	ambiguous	0	0/0	FALSE	FALSE	FALSE	0.5384615384615384	0.49056603773584906
chr04	57931623	NA	G	A	1025.25	NA	0.480519	3.26411	2	0.142857	14	37	1X	196	196	1.29412	12.9286	3.35173	0	1	1	60	60	6	1	11.4906	0.891892	0.974843	0	0	0	0	1455	6204	159	22	5.88603	9.03306	15	1	16	4.47751	21	80	3.02396	79	snp	GT:AD:AO:DP:GQ:QA:QR:RO	0/0/0/0	44,0	0	44	50	0	1740	44	0/1	25,20	20	45	99	774	975	25	0/1	15,17	17	32	99	681	574	15	0/0	23,0	0	23	64	0	895	23	0/0	21,0	0	21	58	0	792	21	0/0	31,0	0	31	88	0	1228	31	0	0	0	0	0	ambiguous	0	0/0	FALSE	FALSE	FALSE	0.53125	0.4444444444444444
chr04	57932087	NA	C	T	1574.37	NA	0.463415	4.44029	2	0.142857	14	57	1X	260	260	1.79562	6.09608	7.72764	0	1	1	60	60	6	1	7.78517	0.824561	0.950739	0	0	0	0	2234	7990	203	24	6.09608	10.8083	33	1	29	3.0484	28	107	4.30463	96	snp	GT:AD:AO:DP:GQ:QA:QR:RO	0/0/0/0	46,0	0	46	34	0	1832	46	0/1	41,35	35	76	99	1381	1591	41	0/1	25,22	22	47	99	853	955	25	0/0	35,0	0	35	82	0	1405	35	0/0	24,0	0	24	49	0	945	24	0/0	32,0	0	32	73	0	1262	32	0	0	0	0	0	ambiguous	0	0/0	FALSE	FALSE	FALSE	0.46808510638297873	0.4605263157894737
chr04	57932752	NA	C	A	1147.17	NA	0.44	6.13722	2	0.142857	14	44	1X	221	221	1.65289	10.1169	3.12071	0	1	1	60	60	6	1	10.7939	0.886364	0.932203	0	0	0	0	1667	6958	177	21	3.20771	3.02257	23	1	21	3.20771	23	85	3.61144	92	snp	GT:AD:AO:DP:GQ:QA:QR:RO	0/0/0/0	46,0	0	46	47	0	1854	46	0/1	31,23	23	54	99	873	1186	31	0/1	25,21	21	46	99	794	948	25	0/0	28,0	0	28	74	0	1086	28	0/0	26,0	0	26	68	0	1054	26	0/0	21,0	0	21	53	0	830	21	0	0	0	0	0	ambiguous	0	0/0	FALSE	FALSE	FALSE	0.45652173913043476	0.42592592592592593
chr04	57933064	NA	T	G	1448.68	NA	0.535354	4.08507	2	0.142857	14	53	1X	219	219	1.65	3.05127	3.2196	0	1	1	60	59.988	6	1	1.5847	0.962264	0.963855	0	0	0	0	2018	6480	166	30	5.01789	8.24276	23	1	25	3.37904	28	80	3.48122	86	snp	GT:AD:AO:DP:GQ:QA:QR:RO	0/0/0/0	30,0	0	30	8	0	1173	30	0/1	28,40	40	68	99	1516	1110	28	0/1	18,13	13	31	99	502	708	18	0/0	34,0	0	34	73	0	1333	34	0/0	29,0	0	29	58	0	1107	29	0/0	27,0	0	27	51	0	1049	27	0.0120000000000005	0	0	0	0	ambiguous	0	0/0	FALSE	FALSE	FALSE	0.41935483870967744	0.5882352941176471
chr04	57933195	NA	A	G	1421.22	NA	0.593023	9.47422	2	0.142857	14	51	1X	213	213	1.35433	10.206	3.49285	0	1	1	60	60	6	1	0.321492	0.901961	0.925926	0	0	0	0	1946	6349	162	24	3.3935	4.9405	27	1	23	4.07475	28	73	6.44176	89	snp	GT:AD:AO:DP:GQ:QA:QR:RO	0/0/0/0	24,0	0	24	4	0	957	24	0/1	21,30	30	51	99	1143	827	21	0/1	14,21	21	35	99	803	553	14	0/0	35,0	0	35	79	0	1356	35	0/0	29,0	0	29	61	0	1117	29	0/0	39,0	0	39	91	0	1539	39	0	0	0	0	0	ambiguous	0	0/0	FALSE	FALSE	FALSE	0.6	0.5882352941176471
chr04	57933359	NA	G	A	1720.93	NA	0	0	4	0.285714	14	50	1X	161	161	0.900901	3.18402	3.96888	0	1	1	59.82	60	6	1	5.14075	0.96	0.981982	0	0	0	0	1952	4308	111	24	3.18402	5.3774	26	1	24	3.18402	26	52	3.96888	59	snp	GT:AD:AO:DP:GQ:QA:QR:RO	0/0/0/0	16,0	0	16	22	0	648	16	1/1	0,28	28	28	99	1095	0	0	1/1	0,22	22	22	83	857	0	0	0/0	30,0	0	30	93	0	1172	30	0/0	31,0	0	31	96	0	1166	31	0/0	34,0	0	34	99	0	1322	34	0.18	0	0	0	0	unambiguous	0	0/0	FALSE	FALSE	FALSE	1	1
chr04	57933408	NA	G	A	1543	NA	0	0	4	0.285714	14	49	1X	137	137	1.11364	6.59988	3.40511	0	1	1	59.8163	60	6	1	1.78988	0.959184	0.988636	0	0	0	0	1766	3246	88	28	5.18177	14.9534	21	1	24	3.05462	25	45	3.109	43	snp	GT:AD:AO:DP:GQ:QA:QR:RO	0/0/0/0	12,0	0	12	8	0	472	12	1/1	0,29	29	29	99	1027	0	0	1/1	0,20	20	20	86	739	0	0	0/0	18,0	0	18	48	0	675	18	0/0	29,0	0	29	81	0	1031	29	0/0	29,0	0	29	81	0	1068	29	0.183700000000002	0	0	0	0	unambiguous	0	0/0	FALSE	FALSE	FALSE	1	1
chr04	57933730	NA	T	A	1486.19	NA	0.552083	5.27225	2	0.142857	14	53	1X	232	232	1.41176	5.01789	7.38964	0	1	1	60	60	6	1	1.8528	0.867925	0.938547	0	0	0	0	2051	7097	179	20	9.93443	3.99292	33	1	24	4.03458	29	76	11.8539	103	snp	GT:AD:AO:DP:GQ:QA:QR:RO	0/0/0/0	27,0	0	27	9	0	1073	27	0/1	28,33	33	61	99	1289	1062	28	0/1	15,20	20	35	99	762	601	15	0/0	31,0	0	31	68	0	1254	31	0/0	33,0	0	33	74	0	1309	33	0/0	45,0	0	45	99	0	1798	45	0	0	0	0	0	ambiguous	0	0/0	FALSE	FALSE	FALSE	0.5714285714285714	0.5409836065573771
chr04	57934729	NA	A	G	1345.95	NA	0.449541	5.42083	2	0.142857	14	49	1X	235	235	1.73016	4.11819	7.68013	0	1	1	60	60	6	1	5.52215	0.918367	0.935484	0	0	0	0	1918	7345	186	24	3.05462	3.057	25	1	23	3.40914	26	85	5.99899	101	snp	GT:AD:AO:DP:GQ:QA:QR:RO	0/0/0/0	32,0	0	32	24	0	1255	32	0/1	38,27	27	65	99	1053	1492	38	0/1	22,22	22	44	99	865	881	22	0/0	33,0	0	33	83	0	1299	33	0/0	26,0	0	26	62	0	1019	26	0/0	35,0	0	35	89	0	1399	35	0	0	0	0	0	ambiguous	0	0/0	FALSE	FALSE	FALSE	0.5	0.4153846153846154
chr04	57934821	NA	G	A	1292.4	NA	0.45283	5.05886	2	0.142857	14	48	1X	238	238	1.60606	3.73412	8.54184	0	1	1	60	60	6	1	5.98798	0.854167	0.921053	0	0	0	0	1852	7480	190	18	9.52472	3.42174	30	1	22	3.73412	26	82	10.7362	108	snp	GT:AD:AO:DP:GQ:QA:QR:RO	0/0/0/0	31,0	0	31	26	0	1232	31	0/1	36,24	24	60	99	935	1418	36	0/1	22,24	24	46	99	917	843	22	0/0	34,0	0	34	90	0	1358	34	0/0	30,0	0	30	78	0	1176	30	0/0	37,0	0	37	99	0	1453	37	0	0	0	0	0	ambiguous	0	0/0	FALSE	FALSE	FALSE	0.5217391304347826	0.4
chr04	57935746	NA	A	G	1164.59	NA	0.506024	3.03646	2	0.142857	14	42	1X	208	208	1.328	6.31921	3.2196	0	1	1	59.4762	59.8916	6	1	6.62018	0.857143	0.945783	0	0	0	0	1626	6452	166	19	3.83753	4.31842	23	1	22	3.21711	20	83	3.0103	83	snp	GT:AD:AO:DP:GQ:QA:QR:RO	0/0/0/0	32,0	0	32	29	0	1236	32	0/1	24,28	28	52	99	1082	914	24	0/1	17,14	14	31	99	544	658	17	0/0	30,0	0	30	79	0	1147	30	0/0	26,0	0	26	67	0	1040	26	0/0	37,0	0	37	99	0	1457	37	0.415399999999998	0	0	0	0	ambiguous	0	0/0	FALSE	FALSE	FALSE	0.45161290322580644	0.5384615384615384
chr04	57938762	NA	G	A	1240.9	NA	0.474227	3.56996	2	0.142857	14	46	1X	188	188	2.13187	7.73089	3.07147	1	1	1	60	58.8944	6	1	0.0574551	0.934783	0.922535	0	0	0	0	1779	5724	142	26	4.70971	6.00754	20	1	26	4.70971	20	62	7.96493	80	snp	GT:AD:AO:DP:GQ:QA:QR:RO	0/0/0/0	38,0	0	38	52	0	1533	38	0/1	29,31	31	60	99	1220	1172	29	0/1	22,15	15	37	99	559	881	22	0/0	32,0	0	32	99	0	1290	32	0/0	12,0	0	12	40	0	492	12	0/0	9,0	0	9	3	0	356	9	1.1056	0	0	0	0	ambiguous	0	0/0	FALSE	FALSE	FALSE	0.40540540540540543	0.5166666666666667
chr04	57938901	NA	A	G	1933.9	NA	0.552846	5.99387	2	0.142857	14	68	1X	170	170	5.23404	4.1599	3.09546	3	1	1	60.3088	59.6373	6	1	2.47738	0.941176	0.892157	0	0	0	0	2647	4058	102	40	7.60871	4.37279	28	1	29	6.20364	39	41	11.5259	61	snp	GT:AD:AO:DP:GQ:QA:QR:RO	0/0/0/0	24,0	0	24	11	0	933	24	0/1	33,39	39	72	99	1556	1341	33	0/1	22,29	29	51	99	1091	866	22	0/0	20,0	0	20	41	0	799	20	0/0	1,0	0	1	0	0	41	1	0/0	2,0	0	2	0	0	78	2	0.671499999999995	0	0	0	0	ambiguous	0	0/0	FALSE	FALSE	FALSE	0.5686274509803921	0.5416666666666666
chr04	57938967	NA	G	A	1145.76	NA	0.458333	4.45795	2	0.142857	14	44	1X	151	151	3.49091	3.20771	3.19295	1	1	1	58.9773	58.6542	6	1	3.29382	0.954545	0.934579	0	0	0	0	1687	4249	107	30	15.6443	4.65412	14	1	17	7.94546	27	48	5.46589	59	snp	GT:AD:AO:DP:GQ:QA:QR:RO	0/0/0/0	20,0	0	20	15	0	803	20	0/1	34,24	24	58	99	912	1369	34	0/1	18,20	20	38	99	775	708	18	0/0	19,0	0	19	47	0	735	19	0/0	7,0	0	7	0	0	283	7	0/0	9,0	0	9	17	0	351	9	0.323099999999997	0	0	0	0	ambiguous	0	0/0	FALSE	FALSE	FALSE	0.5263157894736842	0.41379310344827586
chr04	57939511	NA	G	A	2227.01	NA	0.431193	7.4927	8	0.8	10	77	1X	139	139	0	3.0385	6.51267	1	1	1	60	60	4	1	0.520756	0.961039	0.919355	0	0	0	0	2935	2380	62	32	7.77626	8.05372	45	1	45	7.77626	32	37	8.05372	25	snp	GT:AD:AO:DP:GQ:QA:QR:RO	1/1/1/1	0,16	16	16	0	615	0	0	0/1	40,31	31	71	99	1173	1536	40	0/1	22,16	16	38	99	590	844	22	1/1	0,14	14	14	18	557	0	0	NA	NA	NA	NA	NA	NA	NA	NA	NA	NA	NA	NA	NA	NA	NA	NA	0	0	NA	0	NA	ambiguous	NA	1/1	NA	FALSE	NA	0.42105263157894735	0.43661971830985913
chr04	57939542	NA	A	T	2371.14	NA	0.408696	11.3374	8	0.8	10	81	1X	149	149	0	3.03711	9.26925	1	1	1	60	60	4	1	1.24159	0.91358	0.926471	0	0	0	0	3122	2644	68	39	3.25157	3.13803	42	1	42	3.25157	39	38	5.05404	30	snp	GT:AD:AO:DP:GQ:QA:QR:RO	1/1/1/1	0,22	22	22	0	821	0	0	0/1	43,30	30	73	99	1160	1662	43	0/1	25,17	17	42	99	657	982	25	1/1	0,12	12	12	7	484	0	0	NA	NA	NA	NA	NA	NA	NA	NA	NA	NA	NA	NA	NA	NA	NA	NA	0	0	NA	0	NA	ambiguous	NA	1/1	NA	FALSE	NA	0.40476190476190477	0.410958904109589
chr04	57939694	NA	A	T	1402.84	NA	0.509615	3.09382	2	0.142857	14	53	1X	223	223	1.7479	3.05127	13.0246	0	1	1	60	60	6	1	4.39264	0.943396	0.952941	0	0	0	0	1991	6735	170	24	4.03458	3.06139	29	1	19	12.2288	34	95	8.11965	75	snp	GT:AD:AO:DP:GQ:QA:QR:RO	0/0/0/0	45,0	0	45	27	0	1815	45	0/1	28,37	37	65	99	1380	1117	28	0/1	23,16	16	39	99	611	870	23	0/0	26,0	0	26	49	0	1026	26	0/0	16,0	0	16	19	0	638	16	0/0	32,0	0	32	67	0	1269	32	0	0	0	0	0	ambiguous	0	0/0	FALSE	FALSE	FALSE	0.41025641025641024	0.5692307692307692
chr04	57941389	NA	G	A	967.03	NA	0.439024	5.65844	2	0.142857	14	36	1X	221	221	1.17986	5.18177	6.40249	0	1	1	60	60	6	1	14.4461	0.916667	0.962162	0	0	0	0	1389	7189	185	16	3.9754	12.8817	20	1	17	3.25157	19	86	4.99397	99	snp	GT:AD:AO:DP:GQ:QA:QR:RO	0/0/0/0	45,0	0	45	63	0	1744	45	0/1	29,23	23	52	99	900	1126	29	0/1	17,13	13	30	99	489	669	17	0/0	41,0	0	41	99	0	1612	41	0/0	21,0	0	21	70	0	803	21	0/0	32,0	0	32	99	0	1235	32	0	0	0	0	0	ambiguous	0	0/0	FALSE	FALSE	FALSE	0.43333333333333335	0.4423076923076923
chr04	57945302	NA	T	C	863.73	NA	0.507692	3.04371	2	0.142857	14	33	1X	143	143	1.66667	3.60252	3.72096	0	1	1	60	59.9273	6	1	3.95832	0.878788	0.963636	0	0	0	0	1234	3823	110	14	4.65535	4.2737	19	1	14	4.65535	19	49	5.85295	61	snp	GT:AD:AO:DP:GQ:QA:QR:RO	0/0/0/0	27,0	0	27	17	0	885	27	0/1	21,19	19	40	99	710	728	21	0/1	11,14	14	25	99	524	397	11	0/0	17,0	0	17	35	0	607	17	0/0	12,0	0	12	20	0	425	12	0/0	22,0	0	22	50	0	781	22	0.0726999999999975	0	0	0	0	ambiguous	0	0/0	FALSE	FALSE	FALSE	0.56	0.475
chr04	57945594	NA	T	A	1279.99	NA	0.473118	3.59403	2	0.142857	14	44	1X	228	228	1.37778	4.78696	13.6316	0	1	1	60	60	6	1	10.8276	0.818182	0.940217	0	0	0	0	1788	7122	184	22	3.0103	3.43515	22	1	17	7.94546	27	90	3.19912	94	snp	GT:AD:AO:DP:GQ:QA:QR:RO	0/0/0/0	44,0	0	44	47	0	1706	44	0/1	33,25	25	58	99	1013	1264	33	0/1	16,19	19	35	99	775	616	16	0/0	38,0	0	38	99	0	1479	38	0/0	26,0	0	26	70	0	971	26	0/0	27,0	0	27	73	0	1086	27	0	0	0	0	0	ambiguous	0	0/0	FALSE	FALSE	FALSE	0.5428571428571428	0.43103448275862066
chr04	57945603	NA	G	C	1341.44	NA	0.484536	3.21178	2	0.142857	14	47	1X	225	225	1.51562	5.27418	8.91475	0	1	1	60	60	6	1	8.22613	0.829787	0.94382	0	0	0	0	1875	7092	178	23	3.0565	6.13332	24	1	20	5.27418	27	89	3.0103	89	snp	GT:AD:AO:DP:GQ:QA:QR:RO	0/0/0/0	41,0	0	41	36	0	1654	41	0/1	33,29	29	62	99	1158	1310	33	0/1	17,18	18	35	99	717	685	17	0/0	34,0	0	34	87	0	1351	34	0/0	28,0	0	28	69	0	1107	28	0/0	25,0	0	25	60	0	985	25	0	0	0	0	0	ambiguous	0	0/0	FALSE	FALSE	FALSE	0.5142857142857142	0.46774193548387094
chr04	57947560	NA	C	T	1270.5	NA	0.5	3.0103	2	0.142857	14	46	1X	210	210	1.55932	6.03148	6.39992	0	1	1	60	60	6	1	4.53661	0.869565	0.920732	0	0	0	0	1785	6279	164	24	3.19912	3.48696	22	1	27	6.03148	19	95	11.961	69	snp	GT:AD:AO:DP:GQ:QA:QR:RO	0/0/0/0	31,0	0	31	20	0	1232	31	0/1	27,31	31	58	99	1229	1000	27	0/1	19,15	15	34	99	556	734	19	0/0	35,0	0	35	86	0	1358	35	0/0	29,0	0	29	68	0	1091	29	0/0	23,0	0	23	50	0	864	23	0	0	0	0	0	ambiguous	0	0/0	FALSE	FALSE	FALSE	0.4411764705882353	0.5344827586206896
chr04	57966011	NA	T	C	1154.25	NA	0.483516	3.22506	2	0.142857	14	44	1X	182	182	2	7.94546	3.57677	0	1	1	60	60	6	1	3.17802	0.909091	0.956522	0	0	0	0	1661	5178	138	19	4.78696	3.26206	25	1	22	3.0103	22	69	3.0103	69	snp	GT:AD:AO:DP:GQ:QA:QR:RO	0/0/0/0	33,0	0	33	16	0	1260	33	0/1	28,25	25	53	99	997	1051	28	0/1	19,19	19	38	99	664	710	19	0/0	26,0	0	26	53	0	985	26	0/0	19,0	0	19	32	0	693	19	0/0	13,0	0	13	14	0	479	13	0	0	0	0	0	ambiguous	0	0/0	FALSE	FALSE	FALSE	0.5	0.4716981132075472
chr04	57967113	NA	G	A	1320.38	NA	0.567901	6.2541	2	0.142857	14	46	1X	201	201	1.35	3.76559	3.13639	0	1	1	60	60	6	1	5.4796	0.891304	0.954839	0	0	0	0	1812	6063	155	16	12.2627	8.06773	30	1	23	3.0103	23	62	16.4734	93	snp	GT:AD:AO:DP:GQ:QA:QR:RO	0/0/0/0	37,0	0	37	24	0	1464	37	0/1	20,26	26	46	99	1036	779	20	0/1	15,20	20	35	99	776	583	15	0/0	21,0	0	21	41	0	785	21	0/0	37,0	0	37	89	0	1457	37	0/0	25,0	0	25	53	0	995	25	0	0	0	0	0	ambiguous	0	0/0	FALSE	FALSE	FALSE	0.5714285714285714	0.5652173913043478
chr04	57967459	NA	A	T	936.89	NA	0.426829	6.82362	2	0.142857	14	35	1X	163	163	2.02469	3.56868	3.0103	0	1	1	59.5714	60.3125	6	1	3.85055	0.942857	0.914062	0	0	0	0	1371	5004	128	17	3.07234	3.62103	18	1	22	8.03571	13	63	3.07816	65	snp	GT:AD:AO:DP:GQ:QA:QR:RO	0/0/0/0	24,0	0	24	17	0	944	24	0/1	31,23	23	54	99	895	1213	31	0/1	16,12	12	28	99	476	617	16	0/0	17,0	0	17	38	0	676	17	0/0	26,0	0	26	65	0	1002	26	0/0	14,0	0	14	29	0	552	14	0.741100000000003	0	0	0	0	ambiguous	0	0/0	FALSE	FALSE	FALSE	0.42857142857142855	0.42592592592592593
chr04	57967522	NA	G	A	1037.75	NA	0.431818	6.56362	2	0.142857	14	39	1X	181	181	1.91935	3.51141	5.21236	0	1	1	60	60.2817	6	1	2.98926	0.871795	0.964789	0	0	0	0	1530	5384	142	24	7.52028	3.25497	15	1	24	7.52028	15	68	3.56081	74	snp	GT:AD:AO:DP:GQ:QA:QR:RO	0/0/0/0	21,0	0	21	13	0	821	21	0/1	36,25	25	61	99	998	1339	36	0/1	14,13	13	27	99	512	535	14	0/0	20,0	0	20	47	0	760	20	0/0	30,1	1	31	58	20	1117	30	0/0	21,0	0	21	50	0	812	21	0.281700000000001	0	0	0	1	ambiguous	0	0/0	FALSE	FALSE	FALSE	0.48148148148148145	0.4098360655737705
chr04	57968008	NA	G	T	1009.55	NA	0.45122	4.70511	2	0.142857	14	37	1X	196	196	1.4386	4.47751	14.4959	0	1	1	60	60	6	1	9.18915	0.891892	0.949686	0	0	0	0	1446	6300	159	20	3.5385	6.08314	17	1	14	7.76406	23	62	19.7402	97	snp	GT:AD:AO:DP:GQ:QA:QR:RO	0/0/0/0	36,0	0	36	40	0	1416	36	0/1	23,21	21	44	99	831	908	23	0/1	22,16	16	38	99	615	885	22	0/0	17,0	0	17	46	0	642	17	0/0	27,0	0	27	76	0	1084	27	0/0	34,0	0	34	97	0	1365	34	0	0	0	0	0	ambiguous	0	0/0	FALSE	FALSE	FALSE	0.42105263157894735	0.4772727272727273
chr04	57969831	NA	A	G	1243.26	NA	0.580247	7.5409	2	0.142857	14	47	1X	169	169	1.84091	19.6891	13.4334	1	1	1.5	60	59.9417	6	1	3.14954	0.893617	0.908333	0	0	0	0	1753	4573	120	17	10.8184	10.2485	30	1	22	3.42611	25	62	3.29983	58	snp	GT:AD:AO:DP:GQ:QA:QR:RO	0/0/0/0	19,0	0	19	0	0	736	19	0/1	17,25	25	43	99	954	644	17	0/1	16,22	22	38	99	799	587	16	0/0	29,0	0	29	78	0	1120	29	0/0	21,0	0	21	54	0	756	21	0/0	18,0	0	19	45	0	730	18	0.0583000000000027	0	0	0	0	ambiguous	0	0/0	FALSE	FALSE	FALSE	0.5789473684210527	0.5813953488372093
chr04	57970084	NA	A	C	902.18	NA	0.453333	4.429	2	0.142857	14	34	1X	177	177	1.47059	3.0103	6.42695	0	1	1	59.8235	60.0699	6	1	4.41045	0.941176	0.979021	0	0	0	0	1299	5442	143	19	4.03217	5.57659	15	1	20	5.30951	14	64	6.42695	79	snp	GT:AD:AO:DP:GQ:QA:QR:RO	0/0/0/0	20,0	0	20	19	0	753	20	0/1	25,19	19	44	99	715	910	25	0/1	16,15	15	31	99	584	626	16	0/0	30,0	0	30	85	0	1170	30	0/0	33,0	0	33	94	0	1258	33	0/0	19,0	0	19	51	0	725	19	0.246399999999994	0	0	0	0	ambiguous	0	0/0	FALSE	FALSE	FALSE	0.4838709677419355	0.4318181818181818
chr04	57970945	NA	G	A	1607.46	NA	0.504425	3.02952	2	0.142857	14	57	1X	228	228	1.96522	3.0484	3.023	0	1	1	60	60.117	6	1	1.54862	0.964912	0.918129	0	0	0	0	2255	6658	171	22	9.44853	4.03889	35	1	31	3.9627	26	91	4.54684	80	snp	GT:AD:AO:DP:GQ:QA:QR:RO	0/0/0/0	34,0	0	34	8	0	1350	34	0/1	29,29	29	58	99	1166	1135	29	0/1	27,28	28	55	99	1089	1035	27	0/0	27,0	0	27	46	0	1077	27	0/0	26,0	0	26	43	0	975	26	0/0	28,0	0	28	49	0	1086	28	0.116999999999997	0	0	0	0	ambiguous	0	0/0	FALSE	FALSE	FALSE	0.509090909090909	0.5
chr04	57970982	NA	T	C	1486.04	NA	0.477477	3.49937	2	0.142857	14	53	1X	236	236	1.776	3.37904	8.24319	0	1	1	60	60.1093	6	1	5.07767	0.943396	0.928962	0	0	0	0	2099	7144	183	20	9.93443	4.44608	33	1	30	5.01789	23	100	6.43957	83	snp	GT:AD:AO:DP:GQ:QA:QR:RO	0/0/0/0	37,0	0	37	22	0	1444	37	0/1	33,29	29	62	99	1160	1265	33	0/1	25,24	24	49	99	939	938	25	0/0	27,0	0	27	57	0	1066	27	0/0	27,0	0	27	57	0	1067	27	0/0	34,0	0	34	78	0	1364	34	0.109299999999998	0	0	0	0	ambiguous	0	0/0	FALSE	FALSE	FALSE	0.4897959183673469	0.46774193548387094
chr04	57971007	NA	G	A	1468.4	NA	0.486239	3.1896	2	0.142857	14	53	1X	240	240	1.66412	6.32897	3.11481	0	1	1	60	60.107	6	1	5.71339	0.943396	0.930481	0	0	0	0	2083	7365	187	36	17.8009	3.3006	17	1	30	5.01789	23	99	4.41537	88	snp	GT:AD:AO:DP:GQ:QA:QR:RO	0/0/0/0	38,0	0	38	25	0	1483	38	0/1	33,29	29	62	99	1167	1282	33	0/1	23,24	24	47	99	916	898	23	0/0	26,0	0	26	56	0	1049	26	0/0	32,0	0	32	74	0	1278	32	0/0	35,0	0	35	83	0	1375	35	0.106999999999999	0	0	0	0	ambiguous	0	0/0	FALSE	FALSE	FALSE	0.5106382978723404	0.46774193548387094
chr04	57971692	NA	A	G	1447.23	NA	0.46087	4.53977	2	0.142857	14	53	1X	231	231	1.98276	3.37904	3.0591	0	1	1	59.9434	59.8933	6	1	0.902743	0.943396	0.938202	0	0	0	0	2068	7023	178	20	9.93443	7.89001	33	1	27	3.05127	26	83	4.767	95	snp	GT:AD:AO:DP:GQ:QA:QR:RO	0/0/0/0	24,0	0	24	5	0	953	24	0/1	39,33	33	72	99	1286	1520	39	0/1	23,20	20	43	99	782	918	23	0/0	34,0	0	34	78	0	1331	34	0/0	30,0	0	30	66	0	1175	30	0/0	28,0	0	28	60	0	1126	28	0.0500999999999934	0	0	0	0	ambiguous	0	0/0	FALSE	FALSE	FALSE	0.46511627906976744	0.4583333333333333
chr04	57971833	NA	A	G	1896.89	NA	0.553719	6.04318	2	0.142857	14	67	1X	240	240	2.03361	5.63551	3.12327	1	1	1	60	60	6	1	3.48273	0.895522	0.971098	0	0	0	0	2614	6718	173	34	3.04271	3.3241	33	1	37	4.59839	30	87	3.02285	86	snp	GT:AD:AO:DP:GQ:QA:QR:RO	0/0/0/0	30,0	0	30	0	0	1176	30	0/1	28,42	42	70	99	1673	1045	28	0/1	26,25	25	51	99	941	984	26	0/0	29,0	0	29	75	0	1158	29	0/0	30,0	0	30	78	0	1186	30	0/0	30,0	0	30	78	0	1169	30	0	0	0	0	0	ambiguous	0	0/0	FALSE	FALSE	FALSE	0.49019607843137253	0.6
chr04	57971866	NA	T	C	1884.24	NA	0.540984	4.7902	2	0.142857	14	66	1X	241	241	2.05042	6.30041	4.51172	1	1	1	60	60	6	1	4.05397	0.909091	0.965714	0	0	0	0	2603	6859	175	40	9.45891	4.51172	26	1	30	4.19474	36	83	4.01538	92	snp	GT:AD:AO:DP:GQ:QA:QR:RO	0/0/0/0	26,0	0	26	0	0	1040	26	0/1	28,41	41	69	99	1647	1071	28	0/1	28,25	25	53	99	956	1115	28	0/0	30,0	0	30	80	0	1183	30	0/0	32,0	0	32	86	0	1249	32	0/0	31,0	0	31	83	0	1201	31	0	0	0	0	0	ambiguous	0	0/0	FALSE	FALSE	FALSE	0.4716981132075472	0.5942028985507246
chr04	57972139	NA	G	A	1161.51	NA	0.518519	3.25157	2	0.142857	14	42	1X	191	191	1.47273	8.18047	15.2667	0	1	1	60	59.9463	6	1	3.99026	0.928571	0.932886	0	0	0	0	1625	5894	149	23	3.83753	5.47325	19	1	19	3.83753	23	60	15.2667	89	snp	GT:AD:AO:DP:GQ:QA:QR:RO	0/0/0/0	28,0	0	28	17	0	1148	28	0/1	18,25	25	43	99	962	720	18	0/1	21,17	17	38	99	663	822	21	0/0	29,0	0	29	70	0	1121	29	0/0	27,0	0	27	64	0	1081	27	0/0	26,0	0	26	61	0	1002	26	0.0536999999999992	0	0	0	0	ambiguous	0	0/0	FALSE	FALSE	FALSE	0.4473684210526316	0.5813953488372093
chr04	57972429	NA	A	G	1591.77	NA	0.539216	4.37279	2	0.142857	14	55	1X	212	212	1.85455	3.04978	6.12228	0	1	1	60	59.9108	6	1	0.278349	0.909091	0.955414	0	0	0	0	2195	6065	157	26	3.36563	19.9533	29	1	26	3.36563	29	72	5.34774	85	snp	GT:AD:AO:DP:GQ:QA:QR:RO	0/0/0/0	31,0	0	31	4	0	1214	31	0/1	29,33	33	62	99	1331	1124	29	0/1	18,22	22	40	99	864	669	18	0/0	32,0	0	32	61	0	1277	32	0/0	20,0	0	20	25	0	739	20	0/0	27,0	0	27	46	0	1042	27	0.0891999999999982	0	0	0	0	ambiguous	0	0/0	FALSE	FALSE	FALSE	0.55	0.532258064516129
chr04	57972440	NA	A	G	1595.84	NA	0.554455	5.61177	2	0.142857	14	56	1X	216	216	1.75652	3.0103	3.87889	0	1	1	60	59.9125	6	1	0.4216	0.910714	0.95625	0	0	0	0	2198	6235	160	30	3.63072	3.49888	26	1	26	3.63072	30	73	5.67035	87	snp	GT:AD:AO:DP:GQ:QA:QR:RO	0/0/0/0	32,0	0	32	4	0	1264	32	0/1	27,35	35	62	99	1387	1054	27	0/1	18,21	21	39	99	811	645	18	0/0	32,0	0	32	60	0	1296	32	0/0	21,0	0	21	27	0	799	21	0/0	30,0	0	30	54	0	1177	30	0.0874999999999986	0	0	0	0	ambiguous	0	0/0	FALSE	FALSE	FALSE	0.5384615384615384	0.5645161290322581
chr04	57972471	NA	C	T	1458.97	NA	0.5625	6.26751	2	0.142857	14	54	1X	214	214	1.62712	10.8919	7.40753	0	1	1	60	59.9562	6	1	2.67094	0.851852	0.95625	0	0	0	0	2039	6265	160	27	3.0103	3.49888	27	1	21	8.80089	33	72	6.48466	88	snp	GT:AD:AO:DP:GQ:QA:QR:RO	0/0/0/0	37,0	0	37	12	0	1469	37	0/1	24,30	30	54	99	1145	930	24	0/1	18,24	24	42	99	894	689	18	0/0	30,0	0	30	56	0	1130	30	0/0	23,0	0	23	35	0	903	23	0/0	28,0	0	28	50	0	1144	28	0.0437999999999974	0	0	0	0	ambiguous	0	0/0	FALSE	FALSE	FALSE	0.5714285714285714	0.5555555555555556
chr04	57972479	NA	T	C	1580.22	NA	0.572917	7.44372	2	0.142857	14	55	1X	211	211	1.66957	11.8936	7.52028	0	1	1	60	60	6	1	1.62975	0.854545	0.961538	0	0	0	0	2182	6232	156	25	3.99733	3.51141	30	1	21	9.68264	34	70	6.57374	86	snp	GT:AD:AO:DP:GQ:QA:QR:RO	0/0/0/0	36,0	0	36	8	0	1472	36	0/1	24,30	30	54	99	1177	950	24	0/1	17,25	25	42	99	1005	657	17	0/0	30,0	0	30	53	0	1203	30	0/0	21,0	0	21	26	0	814	21	0/0	28,0	0	28	47	0	1136	28	0	0	0	0	0	ambiguous	0	0/0	FALSE	FALSE	FALSE	0.5952380952380952	0.5555555555555556
chr04	57972508	NA	G	A	1662.77	NA	0.561905	6.50534	2	0.142857	14	59	1X	230	230	1.68	4.81373	7.59452	0	1	1	60	60	6	1	1.31306	0.864407	0.935673	0	0	0	0	2296	6751	171	30	3.0471	3.023	29	1	23	9.23028	36	85	3.023	86	snp	GT:AD:AO:DP:GQ:QA:QR:RO	0/0/0/0	36,0	0	36	7	0	1448	36	0/1	23,31	31	54	99	1188	922	23	0/1	23,28	28	51	99	1108	876	23	0/0	33,0	0	33	61	0	1312	33	0/0	24,0	0	24	34	0	951	24	0/0	32,0	0	32	58	0	1242	32	0	0	0	0	0	ambiguous	0	0/0	FALSE	FALSE	FALSE	0.5490196078431373	0.5740740740740741
chr04	57973270	NA	T	A	1285.22	NA	0.46875	3.8246000000000002	2	0.142857	14	45	1X	229	229	1.44361	8.84915	4.70971	0	1	1	60	59.7554	6	1	6.10694	0.844444	0.940217	0	0	0	0	1806	7259	184	20	4.21667	3.76559	25	1	22	3.05855	23	92	3.0103	92	snp	GT:AD:AO:DP:GQ:QA:QR:RO	0/0/0/0	29,0	0	29	27	0	1168	29	0/1	27,28	28	55	99	1114	1039	27	0/1	24,17	17	41	99	692	917	24	0/0	38,0	0	38	99	0	1515	38	0/0	36,0	0	36	99	0	1428	36	0/0	30,0	0	30	81	0	1192	30	0.244599999999998	0	0	0	0	ambiguous	0	0/0	FALSE	FALSE	FALSE	0.4146341463414634	0.509090909090909
chr04	57973367	NA	A	G	1109	NA	0.455556	4.55446	2	0.142857	14	41	1X	205	205	1.56522	3.48696	3.22215	0	1	1	60	60	6	1	5.41321	0.926829	0.963415	0	0	0	0	1589	6359	164	20	3.06326	6.39992	21	1	26	9.41879	15	74	6.39992	90	snp	GT:AD:AO:DP:GQ:QA:QR:RO	0/0/0/0	27,0	0	27	24	0	1045	27	0/1	30,24	24	54	99	918	1140	30	0/1	19,17	17	36	99	671	721	19	0/0	27,0	0	27	71	0	1030	27	0/0	29,0	0	29	77	0	1142	29	0/0	32,0	0	32	86	0	1281	32	0	0	0	0	0	ambiguous	0	0/0	FALSE	FALSE	FALSE	0.4722222222222222	0.4444444444444444
chr04	57973816	NA	T	G	1147.49	NA	0.5	3.0103	2	0.142857	14	41	1X	178	178	1.70833	4.33437	3.15295	0	1	1	60	60	6	1	1.91318	0.926829	0.956204	0	0	0	0	1611	5287	137	18	4.33437	3.15295	23	1	21	3.06326	20	58	10.0002	79	snp	GT:AD:AO:DP:GQ:QA:QR:RO	0/0/0/0	23,0	0	23	9	0	904	23	0/1	27,21	21	48	99	839	1031	27	0/1	14,20	20	34	99	772	530	14	0/0	25,0	0	25	55	0	928	25	0/0	21,0	0	21	43	0	816	21	0/0	27,0	0	27	61	0	1078	27	0	0	0	0	0	ambiguous	0	0/0	FALSE	FALSE	FALSE	0.5882352941176471	0.4375
chr04	57974346	NA	T	C	1489.65	NA	0.486239	3.1896	2	0.142857	14	53	1X	203	203	2.31915	4.03458	3.06821	1	1	1	60	60	6	1	3.54735	0.867925	0.933333	0	0	0	0	2093	5924	150	22	6.32897	8.80089	31	1	27	3.05127	26	87	11.3488	63	snp	GT:AD:AO:DP:GQ:QA:QR:RO	0/0/0/0	17,0	0	17	0	0	671	17	0/1	29,25	25	54	99	995	1154	29	0/1	27,28	28	55	99	1098	1030	27	0/0	31,0	0	31	89	0	1231	31	0/0	27,0	0	27	77	0	1067	27	0/0	19,0	0	19	53	0	771	19	0	0	0	0	0	ambiguous	0	0/0	FALSE	FALSE	FALSE	0.509090909090909	0.46296296296296297
chr04	57974877	NA	T	A	4493.71	NA	0.55	5.18177	12	0.857143	14	137	1X	182	182	0	5.68898	3.44459	0	1	1	59.9416	60	6	1	0.291317	0.912409	0.977778	0	0	0	0	5399	1811	45	77	7.591	3.44459	60	1	72	3.78696	65	21	3.44459	24	snp	GT:AD:AO:DP:GQ:QA:QR:RO	1/1/1/1	0,23	23	23	4	921	0	0	0/1	27,28	28	55	99	1127	1090	27	0/1	18,27	27	45	99	1028	721	18	1/1	0,22	22	22	41	860	0	0	1/1	0,14	14	14	17	524	0	0	1/1	0,23	23	23	44	939	0	0	0.0583999999999989	0	0	0	0	ambiguous	0	1/1	FALSE	FALSE	FALSE	0.6	0.509090909090909
chr04	57975234	NA	C	T	966.34	NA	0.443038	5.23675	2	0.142857	14	35	1X	174	174	1.66316	3.07234	7.52509	0	1	1	60	59.9856	6	1	3.08158	0.885714	0.94964	0	0	0	0	1390	5277	139	20	4.56135	8.64988	15	1	13	8.03571	22	69	3.02592	70	snp	GT:AD:AO:DP:GQ:QA:QR:RO	0/0/0/0	18,0	0	18	14	0	675	18	0/1	27,19	19	46	99	761	1021	27	0/1	17,16	16	33	99	629	652	17	0/0	25,0	0	25	66	0	939	25	0/0	23,0	0	23	60	0	882	23	0/0	29,0	0	29	78	0	1108	29	0.014400000000002	0	0	0	0	ambiguous	0	0/0	FALSE	FALSE	FALSE	0.48484848484848486	0.41304347826086957
chr04	57975459	NA	T	A	865.06	NA	0.464789	3.7749	2	0.142857	14	33	1X	127	127	2.53571	3.60252	5.32038	1	1	1	60	60	6	1	0.0230024	0.818182	0.882979	0	0	0	0	1259	3606	94	15	3.60252	6.33681	18	1	16	3.0761	17	35	16.3163	59	snp	GT:AD:AO:DP:GQ:QA:QR:RO	0/0/0/0	18,0	0	18	3	0	697	18	0/1	22,17	17	39	99	642	832	22	0/1	16,16	16	32	99	617	603	16	0/0	12,0	0	12	37	0	465	12	0/0	15,0	0	15	46	0	570	15	0/0	11,0	0	11	34	0	439	11	0	0	0	0	0	ambiguous	0	0/0	FALSE	FALSE	FALSE	0.5	0.4358974358974359
chr04	57976129	NA	G	A	1217.22	NA	0.473118	3.59403	2	0.142857	14	44	1X	221	221	1.45312	3.20771	3.02257	0	1	1	60	60	6	1	3.88955	0.954545	0.949153	0	0	0	0	1716	6960	177	24	3.79993	3.02257	20	1	25	4.78696	19	91	3.31701	86	snp	GT:AD:AO:DP:GQ:QA:QR:RO	0/0/0/0	22,0	0	22	17	0	885	22	0/1	30,23	23	53	99	904	1189	30	0/1	19,21	21	40	99	812	719	19	0/0	35,0	0	35	95	0	1373	35	0/0	40,0	0	40	99	0	1558	40	0/0	31,0	0	31	83	0	1236	31	0	0	0	0	0	ambiguous	0	0/0	FALSE	FALSE	FALSE	0.525	0.4339622641509434
chr04	57976170	NA	T	G	1302.88	NA	0.484536	3.21178	2	0.142857	14	47	1X	228	228	1.48092	5.27418	6.47746	0	1	1	60	60	6	1	5.03498	0.87234	0.961326	0	0	0	0	1829	7154	181	22	3.42611	3.31023	25	1	24	3.0565	23	94	3.59816	87	snp	GT:AD:AO:DP:GQ:QA:QR:RO	0/0/0/0	29,0	0	29	22	0	1126	29	0/1	31,25	25	56	99	949	1236	31	0/1	19,22	22	41	99	880	743	19	0/0	38,0	0	38	99	0	1485	38	0/0	35,0	0	35	91	0	1400	35	0/0	29,0	0	29	73	0	1164	29	0	0	0	0	0	ambiguous	0	0/0	FALSE	FALSE	FALSE	0.5365853658536586	0.44642857142857145
chr04	57976710	NA	T	G	1316.78	NA	0.471154	3.76196	2	0.142857	14	49	1X	226	226	1.70492	3.40914	5.77065	0	1	1	60	60	6	1	5.31441	0.918367	0.966102	0	0	0	0	1874	6979	177	28	5.18177	3.31701	21	1	26	3.40914	23	71	18.0389	106	snp	GT:AD:AO:DP:GQ:QA:QR:RO	0/0/0/0	34,0	0	34	23	0	1368	34	0/1	31,32	32	63	99	1204	1205	31	0/1	24,17	17	41	99	670	913	24	0/0	32,0	0	32	77	0	1273	32	0/0	25,0	0	25	56	0	979	25	0/0	31,0	0	31	74	0	1241	31	0	0	0	0	0	ambiguous	0	0/0	FALSE	FALSE	FALSE	0.4146341463414634	0.5079365079365079
chr04	57976728	NA	G	A	1277	NA	0.460784	4.37279	2	0.142857	14	47	1X	224	224	1.67213	4.16534	3.61144	0	1	1	60	60	6	1	5.54998	0.93617	0.954802	0	0	0	0	1818	6955	177	24	3.0565	3.61144	23	1	26	4.16534	21	74	13.3279	103	snp	GT:AD:AO:DP:GQ:QA:QR:RO	0/0/0/0	32,0	0	32	24	0	1276	32	0/1	31,31	31	62	99	1192	1214	31	0/1	24,16	16	40	99	626	909	24	0/0	33,0	0	33	83	0	1301	33	0/0	23,0	0	23	53	0	886	23	0/0	34,0	0	34	86	0	1369	34	0	0	0	0	0	ambiguous	0	0/0	FALSE	FALSE	FALSE	0.4	0.5
chr04	57977128	NA	A	T	886.8	NA	0.486111	3.13094	2	0.142857	14	35	1X	172	172	1.44	4.56135	6.57659	0	1	1	60	59.9927	6	1	4.05828	0.971429	0.963504	0	0	0	0	1276	5175	137	20	4.56135	7.591	15	1	19	3.56868	16	78	8.73221	59	snp	GT:AD:AO:DP:GQ:QA:QR:RO	0/0/0/0	22,0	0	22	18	0	840	22	0/1	19,18	18	37	99	660	699	19	0/1	18,17	17	35	99	616	667	18	0/0	22,0	0	22	56	0	839	22	0/0	24,0	0	24	62	0	883	24	0/0	32,0	0	32	87	0	1247	32	0.00730000000000075	0	0	0	0	ambiguous	0	0/0	FALSE	FALSE	FALSE	0.4857142857142857	0.4864864864864865
chr04	57977186	NA	C	T	836.3	NA	0.516129	3.15039	2	0.142857	14	32	1X	141	141	1.56962	9.79615	3.1896	0	1	1	60	60	6	1	0.824587	0.96875	0.944954	0	0	0	0	1205	4116	109	12	7.3532400000000004	13.5489	20	1	11	9.79615	21	40	19.7645	69	snp	GT:AD:AO:DP:GQ:QA:QR:RO	0/0/0/0	15,0	0	15	5	0	587	15	0/1	17,20	20	37	99	730	642	17	0/1	13,12	12	25	99	475	473	13	0/0	25,0	0	25	62	0	922	25	0/0	19,0	0	19	44	0	699	19	0/0	20,0	0	20	47	0	793	20	0	0	0	0	0	ambiguous	0	0/0	FALSE	FALSE	FALSE	0.48	0.5405405405405406
chr04	57977315	NA	C	T	1267.2	NA	0.542169	4.29225	2	0.142857	14	45	1X	215	215	1.25758	3.05855	7.14887	0	1	1	60	60	6	1	4.02574	0.933333	0.929412	0	0	0	0	1749	6604	170	29	11.1654	4.84966	16	1	21	3.44459	24	87	3.21467	83	snp	GT:AD:AO:DP:GQ:QA:QR:RO	0/0/0/0	26,0	0	26	18	0	1020	26	0/1	19,27	27	46	99	1037	725	19	0/1	19,18	18	37	99	712	721	19	0/0	38,0	0	38	99	0	1473	38	0/0	34,0	0	34	87	0	1334	34	0/0	34,0	0	34	87	0	1331	34	0	0	0	0	0	ambiguous	0	0/0	FALSE	FALSE	FALSE	0.4864864864864865	0.5869565217391305
chr04	57977666	NA	C	T	934.59	NA	0.4375	5.72464	2	0.142857	14	35	1X	181	181	1.58416	16.9698	3.54573	0	1	1	60	59.9726	6	1	7.43053	0.914286	0.952055	0	0	0	0	1370	5696	146	22	8.03571	5.15203	13	1	18	3.07234	17	73	3.0103	73	snp	GT:AD:AO:DP:GQ:QA:QR:RO	0/0/0/0	31,0	0	31	32	0	1164	31	0/1	26,22	22	48	99	873	1053	26	0/1	19,13	13	32	99	497	748	19	0/0	36,0	0	36	99	0	1406	36	0/0	21,0	0	21	57	0	796	21	0/0	13,0	0	13	33	0	529	13	0.0274000000000001	0	0	0	0	ambiguous	0	0/0	FALSE	FALSE	FALSE	0.40625	0.4583333333333333
chr04	57979439	NA	T	C	1185.55	NA	0.466667	3.87889	2	0.142857	14	42	1X	207	207	1.53846	8.18047	6.81367	0	1	1	59.6429	60	6	1	5.67012	0.928571	0.933333	0	0	0	0	1678	6290	165	21	3.0103	14.0782	21	1	25	6.31921	17	84	3.12874	81	snp	GT:AD:AO:DP:GQ:QA:QR:RO	0/0/0/0	29,0	0	29	25	0	1133	29	0/1	30,26	26	56	99	1053	1113	30	0/1	18,16	16	34	99	625	670	18	0/0	35,0	0	35	94	0	1338	35	0/0	25,0	0	25	64	0	961	25	0/0	28,0	0	28	73	0	1075	28	0.357100000000003	0	0	0	0	ambiguous	0	0/0	FALSE	FALSE	FALSE	0.47058823529411764	0.4642857142857143
chr04	57979465	NA	T	C	1104.68	NA	0.464286	3.94093	2	0.142857	14	39	1X	196	196	1.5	7.52028	3.35608	0	1	1	59.6154	59.9618	6	1	6.47811	0.948718	0.910828	0	0	0	0	1562	6234	157	21	3.51141	3.35608	18	1	20	3.06598	19	87	7.00747	70	snp	GT:AD:AO:DP:GQ:QA:QR:RO	0/0/0/0	30,0	0	30	28	0	1218	30	0/1	28,23	23	51	99	931	1097	28	0/1	17,16	16	33	99	631	656	17	0/0	32,0	0	32	87	0	1288	32	0/0	25,0	0	25	66	0	995	25	0/0	25,0	0	25	66	0	980	25	0.346399999999996	0	0	0	0	ambiguous	0	0/0	FALSE	FALSE	FALSE	0.48484848484848486	0.45098039215686275
chr04	57981424	NA	C	G	1108.64	NA	0.458824	4.26209	2	0.142857	14	39	1X	207	207	1.39344	3.51141	9.26621	0	1	1	59.8718	60	6	1	5.70914	0.794872	0.970238	0	0	0	0	1570	6530	168	24	7.52028	4.87156	15	1	15	7.52028	24	91	5.54368	77	snp	GT:AD:AO:DP:GQ:QA:QR:RO	0/0/0/0	24,0	0	24	25	0	953	24	0/1	24,20	20	44	99	799	922	24	0/1	22,19	19	41	99	771	848	22	0/0	24,0	0	24	67	0	912	24	0/0	34,0	0	34	97	0	1321	34	0/0	40,0	0	40	99	0	1574	40	0.1282	0	0	0	0	ambiguous	0	0/0	FALSE	FALSE	FALSE	0.4634146341463415	0.45454545454545453
chr04	57983313	NA	G	A	1274.47	NA	0.442308	6.01695	2	0.142857	14	46	1X	205	205	2.05941	6.03148	3.35173	0	1	1	60	60	6	1	2.66315	0.869565	0.968553	0	0	0	0	1829	6186	159	22	3.19912	6.95719	24	1	25	3.76559	21	81	3.13321	78	snp	GT:AD:AO:DP:GQ:QA:QR:RO	0/0/0/0	26,0	0	26	12	0	1044	26	0/1	37,25	25	62	99	1021	1408	37	0/1	21,21	21	42	99	808	771	21	0/0	21,0	0	21	43	0	849	21	0/0	34,0	0	34	82	0	1333	34	0/0	20,0	0	20	40	0	781	20	0	0	0	0	0	ambiguous	0	0/0	FALSE	FALSE	FALSE	0.5	0.4032258064516129
chr04	57983322	NA	T	G	1258.79	NA	0.433962	7.02548	2	0.142857	14	46	1X	217	217	1.90991	3.0103	4.03889	0	1	1	60	60	6	1	5.14569	0.869565	0.959064	0	0	0	0	1810	6727	171	22	3.19912	8.61041	24	1	25	3.76559	21	93	5.8675	78	snp	GT:AD:AO:DP:GQ:QA:QR:RO	0/0/0/0	31,0	0	31	22	0	1236	31	0/1	39,26	26	65	99	1043	1534	39	0/1	21,20	20	41	99	767	793	21	0/0	26,0	0	26	62	0	1062	26	0/0	35,0	0	35	89	0	1373	35	0/0	19,0	0	19	41	0	729	19	0	0	0	0	0	ambiguous	0	0/0	FALSE	FALSE	FALSE	0.4878048780487805	0.4
chr04	57986501	NA	T	C	778.99	NA	0.428571	6.1124	2	0.142857	14	30	1X	178	178	1.2963	3.0103	8.87914	0	1	1	59.5667	60	6	1	4.74128	0.8	0.993243	0	0	0	0	1163	5948	148	8	17.1973	3.06899	22	1	21	13.4334	9	67	5.88603	81	snp	GT:AD:AO:DP:GQ:QA:QR:RO	0/0/0/0	14,0	0	14	21	0	561	14	0/1	21,16	16	37	99	624	861	21	0/1	19,14	14	33	99	539	762	19	0/0	39,0	0	39	99	0	1557	39	0/0	31,0	0	31	96	0	1246	31	0/0	24,0	0	24	75	0	961	24	0.433300000000003	0	0	0	0	ambiguous	0	0/0	FALSE	FALSE	FALSE	0.42424242424242425	0.43243243243243246
chr04	57986515	NA	T	A	923.38	NA	0.452055	4.46786	2	0.142857	14	33	1X	188	188	1.26957	3.0761	6.16244	0	1	1	59.6061	60	6	1	6.43542	0.787879	0.987097	0	0	0	0	1318	6106	155	13	6.23461	5.37791	20	1	21	8.34028	12	70	6.16244	85	snp	GT:AD:AO:DP:GQ:QA:QR:RO	0/0/0/0	22,0	0	22	28	0	881	22	0/1	18,16	16	34	99	643	701	18	0/1	22,17	17	39	99	675	863	22	0/0	37,0	0	37	99	0	1445	37	0/0	32,0	0	32	97	0	1286	32	0/0	24,0	0	24	73	0	930	24	0.393900000000002	0	0	0	0	ambiguous	0	0/0	FALSE	FALSE	FALSE	0.4358974358974359	0.47058823529411764
chr04	57986692	NA	T	A	1089.13	NA	0.544118	4.1599	2	0.142857	14	37	1X	187	187	1.14286	7.76406	3.06821	0	1	1	60	60.0667	6	1	4.3785	0.783784	0.933333	0	0	0	0	1488	5936	150	19	3.06899	6.71628	18	1	19	3.06899	18	73	3.24192	77	snp	GT:AD:AO:DP:GQ:QA:QR:RO	0/0/0/0	22,0	0	22	19	0	862	22	0/1	20,23	23	43	99	927	776	20	0/1	11,14	14	25	99	561	425	11	0/0	35,0	0	35	97	0	1405	35	0/0	27,0	0	27	73	0	1050	27	0/0	35,0	0	35	97	0	1418	35	0.0666999999999973	0	0	0	0	ambiguous	0	0/0	FALSE	FALSE	FALSE	0.56	0.5348837209302325
chr04	57986862	NA	G	A	1086.76	NA	0.506329	3.03779	2	0.142857	14	40	1X	189	189	1.43636	3.22745	8.27138	0	1	1	59.575	60	6	1	4.22582	0.925	0.959732	0	0	0	0	1526	5788	149	21	3.22745	4.19076	19	1	20	3.0103	20	76	3.14146	73	snp	GT:AD:AO:DP:GQ:QA:QR:RO	0/0/0/0	26,0	0	26	18	0	1023	26	0/1	24,20	20	44	99	803	926	24	0/1	15,20	20	35	99	723	583	15	0/0	36,0	0	36	94	0	1352	36	0/0	23,0	0	23	55	0	910	23	0/0	25,0	0	25	61	0	994	25	0.424999999999997	0	0	0	0	ambiguous	0	0/0	FALSE	FALSE	FALSE	0.5714285714285714	0.45454545454545453
chr04	57986873	NA	T	C	955.11	NA	0.486842	3.12459	2	0.142857	14	37	1X	178	178	1.4902	3.06899	8.56989	0	1	1	60	60	6	1	3.30772	0.891892	0.950355	0	0	0	0	1364	5575	141	18	3.06899	3.0257	19	1	18	3.06899	19	68	3.39531	73	snp	GT:AD:AO:DP:GQ:QA:QR:RO	0/0/0/0	21,0	0	21	15	0	827	21	0/1	24,20	20	44	99	777	948	24	0/1	15,17	17	32	99	587	581	15	0/0	31,0	0	31	82	0	1226	31	0/0	24,0	0	24	61	0	945	24	0/0	26,0	0	26	67	0	1048	26	0	0	0	0	0	ambiguous	0	0/0	FALSE	FALSE	FALSE	0.53125	0.45454545454545453
chr04	57986895	NA	T	C	925.37	NA	0.465753	3.75395	2	0.142857	14	34	1X	177	177	1.40385	5.30951	3.56081	0	1	1.5	59.8235	60	6	1	4.89881	0.911765	0.957746	0	0	0	0	1319	5685	142	14	5.30951	10.4117	20	1	16	3.26577	18	64	6.00754	78	snp	GT:AD:AO:DP:GQ:QA:QR:RO	0/0/0/0	22,0	0	22	21	0	875	22	0/1	24,22	22	47	99	857	957	24	0/1	14,12	12	26	99	462	574	14	0/0	35,0	0	35	99	0	1418	35	0/0	27,0	0	27	75	0	1045	27	0/0	20,0	0	20	54	0	816	20	0.176499999999997	0	0	0	0	ambiguous	0	0/0	FALSE	FALSE	FALSE	0.46153846153846156	0.46808510638297873
chr04	57986980	NA	C	G	1002.21	NA	0.513889	3.13094	2	0.142857	14	37	1X	177	177	1.37143	3.5385	3.0103	0	1	1	59.8378	60	6	1	2.35766	0.891892	0.95	0	0	0	0	1404	5469	140	17	3.5385	10.5174	20	1	19	3.06899	18	63	6.05036	77	snp	GT:AD:AO:DP:GQ:QA:QR:RO	0/0/0/0	18,0	0	18	11	0	708	18	0/1	20,24	24	44	99	932	784	20	0/1	15,13	13	28	99	472	588	15	0/0	40,0	0	40	99	0	1590	40	0/0	29,0	0	29	75	0	1070	29	0/0	18,0	0	18	42	0	729	18	0.162199999999999	0	0	0	0	ambiguous	0	0/0	FALSE	FALSE	FALSE	0.4642857142857143	0.5454545454545454
chr04	57987480	NA	G	A	1116.58	NA	0.58209	6.93191	2	0.142857	14	39	1X	181	181	1.17544	7.52028	3.56081	0	1	1	60	60	6	1	6.61135	0.897436	0.971831	0	0	0	0	1525	5499	142	19	3.06598	4.53951	20	1	16	5.73856	23	76	4.53951	66	snp	GT:AD:AO:DP:GQ:QA:QR:RO	0/0/0/0	35,0	0	35	29	0	1405	35	0/1	16,21	21	37	99	844	630	16	0/1	12,18	18	30	99	681	476	12	0/0	23,0	0	23	54	0	884	23	0/0	23,0	0	23	54	0	839	23	0/0	33,0	0	33	84	0	1265	33	0	0	0	0	0	ambiguous	0	0/0	FALSE	FALSE	FALSE	0.6	0.5675675675675675
chr04	57987609	NA	G	A	1096.35	NA	0.542857	4.12706	2	0.142857	14	38	1X	179	179	1.2844	3.0103	4.25774	0	1	1	60	60	6	1	6.06676	0.868421	0.964539	0	0	0	0	1510	5491	141	21	3.9246	6.47542	17	1	24	8.7247	14	64	5.61299	77	snp	GT:AD:AO:DP:GQ:QA:QR:RO	0/0/0/0	32,0	0	32	26	0	1292	32	0/1	13,19	19	32	99	757	519	13	0/1	19,19	19	38	99	753	728	19	0/0	23,0	0	23	56	0	904	23	0/0	17,0	0	17	38	0	615	17	0/0	37,0	0	37	98	0	1433	37	0	0	0	0	0	ambiguous	0	0/0	FALSE	FALSE	FALSE	0.5	0.59375
chr04	57987633	NA	G	C	1104.05	NA	0.512821	3.12166	2	0.142857	14	40	1X	175	175	1.60825	3.0103	3.15506	0	1	1	60	60	6	1	4.15839	0.925	0.977778	0	0	0	0	1546	5235	135	21	3.22745	4.95658	19	1	21	3.22745	19	62	4.95658	73	snp	GT:AD:AO:DP:GQ:QA:QR:RO	0/0/0/0	30,0	0	30	18	0	1204	30	0/1	16,19	19	35	99	734	610	16	0/1	22,21	21	43	99	812	850	22	0/0	20,0	0	20	41	0	763	20	0/0	15,0	0	15	26	0	538	15	0/0	32,0	0	32	77	0	1270	32	0	0	0	0	0	ambiguous	0	0/0	FALSE	FALSE	FALSE	0.4883720930232558	0.5428571428571428
chr04	57987673	NA	A	T	1137.83	NA	0.493827	3.03711	2	0.142857	14	40	1X	184	184	1.57282	3.87889	11.6962	0	1	1	60	60	6	1	5.22918	0.925	0.944444	0	0	0	0	1596	5628	144	15	8.43898	7.89611	25	1	21	3.22745	19	65	5.96592	79	snp	GT:AD:AO:DP:GQ:QA:QR:RO	0/0/0/0	31,0	0	31	23	0	1235	31	0/1	17,18	18	35	99	725	662	17	0/1	24,22	22	46	99	871	931	24	0/0	23,0	0	23	53	0	902	23	0/0	18,0	0	18	38	0	679	18	0/0	31,0	0	31	77	0	1219	31	0	0	0	0	0	ambiguous	0	0/0	FALSE	FALSE	FALSE	0.4782608695652174	0.5142857142857142
chr04	57988510	NA	A	T	1196.66	NA	0.453608	4.82359	2	0.142857	14	44	1X	206	206	1.77982	3.79993	6.44176	0	1	1	59.4318	59.3951	6	1	6.03657	0.977273	0.962963	0	0	0	0	1711	6406	162	23	3.20771	4.9405	21	1	23	3.20771	21	88	5.63751	74	snp	GT:AD:AO:DP:GQ:QA:QR:RO	0/0/0/0	34,0	0	34	26	0	1341	34	0/1	31,27	27	58	99	1058	1240	31	0/1	22,17	17	39	99	653	898	22	0/0	35,0	0	35	89	0	1348	35	0/0	19,0	0	19	41	0	766	19	0/0	21,0	0	21	47	0	813	21	0.0367000000000033	0	0	0	0	ambiguous	0	0/0	FALSE	FALSE	FALSE	0.4358974358974359	0.46551724137931033
chr04	57989445	NA	T	A	1394.42	NA	0.494949	3.03223	2	0.142857	14	49	1X	198	198	2	5.18177	3.14146	0	1	1	57.3673	58.6846	6	1	2.30273	0.979592	0.973154	0	0	0	0	1966	5861	149	23	3.40914	4.77371	26	1	26	3.40914	23	76	3.14146	73	snp	GT:AD:AO:DP:GQ:QA:QR:RO	0/0/0/0	32,0	0	32	10	0	1267	32	0/1	32,33	33	65	99	1323	1254	32	0/1	18,16	16	34	99	643	703	18	0/0	33,0	0	33	70	0	1295	33	0/0	16,0	0	16	19	0	648	16	0/0	18,0	0	18	25	0	694	18	1.3173	0	0	0	0	ambiguous	0	0/0	FALSE	FALSE	FALSE	0.47058823529411764	0.5076923076923077
chr04	57989450	NA	C	T	1433.31	NA	0.477064	3.50834	2	0.142857	14	52	1X	206	206	2.24742	5.68288	3.51792	0	1	1	57.5192	59	6	1	0.946028	0.980769	0.967532	0	0	0	0	2047	6102	154	25	3.17734	7.57885	27	1	25	3.17734	27	78	3.0667	76	snp	GT:AD:AO:DP:GQ:QA:QR:RO	0/0/0/0	30,0	0	30	6	0	1210	30	0/1	38,32	32	70	99	1308	1466	38	0/1	19,20	20	39	99	739	756	19	0/0	34,0	0	34	71	0	1370	34	0/0	15,0	0	15	13	0	584	15	0/0	18,0	0	18	22	0	716	18	1.4808	0	0	0	0	ambiguous	0	0/0	FALSE	FALSE	FALSE	0.5128205128205128	0.45714285714285713
chr04	57989793	NA	G	A	1075.67	NA	0.476744	3.41429	2	0.142857	14	41	1X	191	191	1.6381	5.60547	6.71628	0	1	1	59.4634	59.3	6	1	6.49651	0.902439	0.933333	0	0	0	0	1547	5979	150	26	9.41879	12.7964	15	1	21	3.06326	20	73	3.24192	77	snp	GT:AD:AO:DP:GQ:QA:QR:RO	0/0/0/0	35,0	0	35	28	0	1416	35	0/1	31,25	25	56	99	958	1222	31	0/1	14,16	16	30	99	589	541	14	0/0	24,0	0	24	57	0	971	24	0/0	25,0	0	25	60	0	981	25	0/0	21,0	0	21	48	0	848	21	0.163400000000003	0	0	0	0	ambiguous	0	0/0	FALSE	FALSE	FALSE	0.5333333333333333	0.44642857142857145
chr04	57989825	NA	C	T	1165.57	NA	0.483146	3.22989	2	0.142857	14	43	1X	196	196	1.66355	7.10075	3.36512	0	1	1	59.6744	59.8235	6	1	5.65893	0.906977	0.947712	0	0	0	0	1659	6015	153	26	7.10075	6.20364	17	1	20	3.46479	23	70	5.40885	83	snp	GT:AD:AO:DP:GQ:QA:QR:RO	0/0/0/0	34,0	0	34	25	0	1365	34	0/1	29,27	27	56	99	1055	1117	29	0/1	17,16	16	33	99	604	656	17	0/0	26,0	0	26	60	0	1036	26	0/0	22,0	0	22	48	0	857	22	0/0	25,0	0	25	57	0	984	25	0.149100000000004	0	0	0	0	ambiguous	0	0/0	FALSE	FALSE	FALSE	0.48484848484848486	0.48214285714285715
chr04	57989938	NA	C	T	1297.61	NA	0.484848	3.20771	2	0.142857	14	48	1X	177	177	2.53846	3.73412	3.43113	1	1	1	59.4375	59.8062	6	1	1.30639	0.916667	0.976744	0	0	0	0	1860	5091	129	29	7.5342	3.83512	19	1	27	4.6389	21	57	6.79775	72	snp	GT:AD:AO:DP:GQ:QA:QR:RO	0/0/0/0	27,0	0	27	28	0	1080	27	0/1	31,31	31	62	99	1196	1201	31	0/1	20,17	17	37	99	664	779	20	0/0	29,0	0	29	82	0	1155	29	0/0	12,0	0	12	31	0	483	12	0/0	10,0	0	10	1	0	393	10	0.368699999999997	0	0	0	0	ambiguous	0	0/0	FALSE	FALSE	FALSE	0.4594594594594595	0.5
chr04	57989963	NA	A	G	1155.29	NA	0.434343	6.71716	2	0.142857	14	43	1X	160	160	3.2459	5.48477	7.18621	1	1	1	59.0698	59.4188	6	1	1.70949	0.906977	0.957265	0	0	0	0	1698	4591	117	27	9.12072	4.51363	16	1	25	5.48477	18	56	3.47429	61	snp	GT:AD:AO:DP:GQ:QA:QR:RO	0/0/0/0	22,0	0	22	23	0	885	22	0/1	35,29	29	64	99	1124	1377	35	0/1	21,14	14	35	99	574	813	21	0/0	22,0	0	22	62	0	861	22	0/0	8,0	0	8	1	0	295	8	0/0	9,0	0	9	23	0	360	9	0.348999999999997	0	0	0	0	ambiguous	0	0/0	FALSE	FALSE	FALSE	0.4	0.453125
chr04	57990047	NA	G	A	1066.76	NA	0.434783	6.40913	2	0.142857	14	40	1X	153	153	3.01639	3.22745	3.95191	1	1	1	58.05	57.9292	6	1	0.344996	0.95	0.938053	0	0	0	0	1566	4486	113	17	4.96463	3.95191	23	1	20	3.0103	20	59	3.49071	54	snp	GT:AD:AO:DP:GQ:QA:QR:RO	0/0/0/0	21,0	0	21	2	0	831	21	0/1	34,25	25	59	99	959	1373	34	0/1	18,15	15	33	99	607	689	18	0/0	19,0	0	19	56	0	740	19	0/0	10,0	0	10	29	0	410	10	0/0	11,0	0	11	32	0	443	11	0.120799999999996	0	0	0	0	ambiguous	0	0/0	FALSE	FALSE	FALSE	0.45454545454545453	0.423728813559322
chr04	57990124	NA	G	A	836.53	NA	0.4125	8.33041	2	0.142857	14	33	1X	126	126	3.47826	8.34028	5.83555	1	1	1	55.6061	58.5376	6	1	3.52922	0.909091	0.978495	0	0	0	0	1270	3686	93	24	17.8158	6.95631	9	1	16	3.0761	17	44	3.59403	49	snp	GT:AD:AO:DP:GQ:QA:QR:RO	0/0/0/0	20,0	0	20	22	0	801	20	0/1	31,21	21	52	99	787	1239	31	0/1	16,12	12	28	99	483	629	16	0/0	19,0	0	19	55	0	730	19	0/0	6,0	0	6	16	0	246	6	0/0	1,0	0	1	0	0	41	1	2.9315	0	0	0	0	ambiguous	0	0/0	FALSE	FALSE	FALSE	0.42857142857142855	0.40384615384615385
chr04	57994453	NA	C	T	547.98	NA	0.477273	3.20771	2	0.142857	14	21	1X	118	118	1.18919	3.1137	6.79359	0	1	1	58.4286	57.8763	6	1	4.77737	0.952381	0.969072	0	0	0	0	794	3802	97	10	3.1137	4.82359	11	1	13	5.59539	8	46	3.56996	51	snp	GT:AD:AO:DP:GQ:QA:QR:RO	0/0/0/0	29,0	0	29	36	0	1164	29	0/1	17,16	16	33	99	598	663	17	0/1	6,5	5	11	99	196	238	6	0/0	18,0	0	18	54	0	680	18	0/0	7,0	0	7	21	0	287	7	0/0	20,0	0	20	60	0	770	20	0.552300000000002	0	0	0	0	ambiguous	0	0/0	FALSE	FALSE	FALSE	0.45454545454545453	0.48484848484848486
chr04	57994873	NA	C	A	1359.09	NA	0.449541	5.42083	2	0.142857	14	49	1X	220	220	1.96396	3.40914	5.15638	0	1	1	57.7551	58.5205	6	1	6.51844	0.877551	0.947368	0	0	0	0	1949	6694	171	25	3.05462	6.68022	24	1	29	6.59988	20	101	15.2137	70	snp	GT:AD:AO:DP:GQ:QA:QR:RO	0/0/0/0	40,0	0	40	28	0	1577	40	0/1	35,29	29	64	99	1159	1361	35	0/1	25,20	20	45	99	790	967	25	0/0	24,0	0	24	51	0	960	24	0/0	26,0	0	26	57	0	986	26	0/0	21,0	0	21	42	0	843	21	0.7654	0	0	0	0	ambiguous	0	0/0	FALSE	FALSE	FALSE	0.4444444444444444	0.453125
chr04	57997091	NA	G	A	1273.36	NA	0.479592	3.36483	2	0.142857	14	47	1X	187	187	2.20225	3.0565	3.56868	0	1	1	59.5106	59.9357	6	1	3.76897	0.93617	0.95	0	0	0	0	1818	5441	140	24	3.0565	4.56135	23	1	22	3.42611	25	58	11.9444	82	snp	GT:AD:AO:DP:GQ:QA:QR:RO	0/0/0/0	37,0	0	37	17	0	1432	37	0/1	27,27	27	54	99	1062	1045	27	0/1	24,20	20	44	99	756	949	24	0/0	16,0	0	16	19	0	621	16	0/0	16,0	0	16	19	0	610	16	0/0	20,0	0	20	31	0	784	20	0.4251	0	0	0	0	ambiguous	0	0/0	FALSE	FALSE	FALSE	0.45454545454545453	0.5
chr04	57997117	NA	C	T	1323.38	NA	0.527473	3.60686	2	0.142857	14	48	1X	184	184	1.95699	9.52472	6.13977	0	1	1	59.75	59.9338	6	1	3.30314	0.9375	0.963235	0	0	0	0	1867	5346	136	19	7.5342	4.60697	29	1	25	3.19126	23	60	7.09778	76	snp	GT:AD:AO:DP:GQ:QA:QR:RO	0/0/0/0	38,0	0	38	15	0	1524	38	0/1	24,26	26	50	99	999	946	24	0/1	19,22	22	41	99	868	740	19	0/0	19,0	0	19	24	0	748	19	0/0	16,0	0	16	15	0	617	16	0/0	20,0	0	20	27	0	771	20	0.183799999999998	0	0	0	0	ambiguous	0	0/0	FALSE	FALSE	FALSE	0.5365853658536586	0.52
chr04	57997140	NA	C	T	1024.11	NA	0.475	3.44459	2	0.142857	14	38	1X	167	167	1.83908	11.239	3.43113	0	1	1	59.8421	59.6124	6	1	5.52085	0.868421	0.930233	0	0	0	0	1489	5117	129	11	17.6392	11.915	27	1	22	5.06748	16	63	3.1618	66	snp	GT:AD:AO:DP:GQ:QA:QR:RO	0/0/0/0	36,0	0	36	27	0	1434	36	0/1	22,20	20	42	99	780	880	22	0/1	20,18	18	38	99	709	790	20	0/0	20,0	0	20	42	0	787	20	0/0	14,0	0	14	24	0	562	14	0/0	17,0	0	17	33	0	664	17	0.229700000000001	0	0	0	0	ambiguous	0	0/0	FALSE	FALSE	FALSE	0.47368421052631576	0.47619047619047616
chr04	57997166	NA	T	A	1026.19	NA	0.465116	3.91929	2	0.142857	14	40	1X	169	169	2.07229	3.87889	5.04711	0	1	1	58.625	59.0388	6	1	3.32363	0.875	0.899225	0	0	0	0	1506	5017	129	25	8.43898	3.83512	15	1	25	8.43898	15	61	3.83512	68	snp	GT:AD:AO:DP:GQ:QA:QR:RO	0/0/0/0	35,0	0	35	22	0	1358	35	0/1	24,21	21	45	99	800	880	24	0/1	22,19	19	41	99	706	877	22	0/0	21,0	0	21	42	0	853	21	0/0	12,0	0	12	15	0	469	12	0/0	15,0	0	15	24	0	580	15	0.413800000000002	0	0	0	0	ambiguous	0	0/0	FALSE	FALSE	FALSE	0.4634146341463415	0.4666666666666667
chr04	57997247	NA	G	A	750	NA	0.414286	7.47733	2	0.142857	14	29	1X	137	137	2.08955	12.0706	18.7736	0	1	1	58.1034	57.6296	6	1	4.54311	0.931034	0.898148	0	0	0	0	1127	4279	108	13	3.68421	11.0528	16	1	16	3.68421	13	50	4.2971	58	snp	GT:AD:AO:DP:GQ:QA:QR:RO	0/0/0/0	24,0	0	24	20	0	966	24	0/1	20,14	14	34	99	543	795	20	0/1	21,15	15	36	99	584	829	21	0/0	18,0	0	18	44	0	716	18	0/0	11,0	0	11	23	0	430	11	0/0	14,0	0	14	32	0	543	14	0.473799999999997	0	0	0	0	ambiguous	0	0/0	FALSE	FALSE	FALSE	0.4166666666666667	0.4117647058823529
chr04	57998296	NA	A	T	1545.6	NA	0.504505	3.02986	2	0.142857	14	56	1X	214	214	2.15534	4.40625	3.50507	1	1	1	59.9286	60	6	1	0.327787	0.910714	0.968354	0	0	0	0	2190	6181	158	22	8.59409	4.98936	34	1	21	10.6105	35	95	17.0836	63	snp	GT:AD:AO:DP:GQ:QA:QR:RO	0/0/0/0	30,0	0	30	2	0	1191	30	0/1	30,37	37	67	99	1482	1189	30	0/1	25,19	19	44	99	708	976	25	0/0	17,0	0	17	49	0	666	17	0/0	22,0	0	22	64	0	862	22	0/0	34,0	0	34	99	0	1297	34	0.071399999999997	0	0	0	0	ambiguous	0	0/0	FALSE	FALSE	FALSE	0.4318181818181818	0.5522388059701493
chr04	57998362	NA	G	T	1662.31	NA	0.5	3.0103	2	0.142857	14	62	1X	221	221	2.5567	11.9764	10.2349	1	1	1	60	60	6	1	4.11198	0.806452	0.955975	0	0	0	0	2367	6173	159	37	8.05372	3.13321	25	1	28	4.27115	34	88	6.95719	71	snp	GT:AD:AO:DP:GQ:QA:QR:RO	0/0/0/0	25,0	0	25	0	0	955	25	0/1	32,36	36	68	99	1402	1240	32	0/1	30,26	26	56	99	965	1178	30	0/0	17,0	0	17	40	0	668	17	0/0	20,0	0	20	49	0	743	20	0/0	35,0	0	35	94	0	1389	35	0	0	0	0	0	ambiguous	0	0/0	FALSE	FALSE	FALSE	0.4642857142857143	0.5294117647058824
chr04	57998585	NA	G	A	886.69	NA	0.463768	3.79707	2	0.142857	14	32	1X	209	209	0.985714	5.45321	3.61144	0	1	1	60	60.0565	6	1	13.358	0.875	0.915254	0	0	0	0	1260	7008	177	20	7.3532400000000004	6.55581	12	1	13	5.45321	19	81	5.77065	96	snp	GT:AD:AO:DP:GQ:QA:QR:RO	0/0/0/0	38,0	0	38	58	0	1505	38	0/1	18,12	12	30	99	470	684	18	0/1	19,20	20	39	99	790	744	19	0/0	28,0	0	28	95	0	1113	28	0/0	37,0	0	37	99	0	1489	37	0/0	37,0	0	37	99	0	1473	37	0.0564999999999998	0	0	0	0	ambiguous	0	0/0	FALSE	FALSE	FALSE	0.5128205128205128	0.4
chr04	57998594	NA	G	T	819.84	NA	0.47619	3.32051	2	0.142857	14	30	1X	204	204	0.893617	7.64277	3.06022	0	1	1	60	60.0575	6	1	14.1956	0.9	0.91954	0	0	0	0	1165	6774	174	19	7.64277	8.00219	11	1	14	3.29983	16	81	4.80738	93	snp	GT:AD:AO:DP:GQ:QA:QR:RO	0/0/0/0	39,0	0	39	62	0	1514	39	0/1	15,11	11	26	99	435	583	15	0/1	18,19	19	37	99	730	679	18	0/0	29,0	0	29	99	0	1137	29	0/0	34,0	0	34	99	0	1328	34	0/0	39,0	0	39	99	0	1533	39	0.0574999999999974	0	0	0	0	ambiguous	0	0/0	FALSE	FALSE	FALSE	0.5135135135135135	0.4230769230769231
chr04	58000125	NA	G	A	1420.31	NA	0.532609	3.86001	2	0.142857	14	49	1X	201	201	1.68807	5.18177	3.06744	0	1	1	60	60	6	1	4.57754	0.979592	0.973684	0	0	0	0	1973	5991	152	31	10.4997	3.0103	18	1	29	6.59988	20	71	4.4389	81	snp	GT:AD:AO:DP:GQ:QA:QR:RO	0/0/0/0	39,0	0	39	20	0	1509	39	0/1	24,33	33	57	99	1317	958	24	0/1	19,16	16	35	99	656	731	19	0/0	24,0	0	24	43	0	949	24	0/0	20,0	0	20	31	0	790	20	0/0	26,0	0	26	49	0	1054	26	0	0	0	0	0	ambiguous	0	0/0	FALSE	FALSE	FALSE	0.45714285714285713	0.5789473684210527
chr04	58000597	NA	G	C	1475.64	NA	0.542553	4.48875	2	0.142857	14	51	1X	206	206	1.67857	4.07475	7.05905	0	1	1	60	59.929	6	1	1.4385	0.921569	0.948387	0	0	0	0	2033	6161	155	22	5.09662	3.02431	29	1	25	3.05288	26	79	3.13639	76	snp	GT:AD:AO:DP:GQ:QA:QR:RO	0/0/0/0	30,0	0	30	7	0	1201	30	0/1	23,32	32	55	99	1277	899	23	0/1	20,19	19	39	99	756	799	20	0/0	36,0	0	36	78	0	1433	36	0/0	24,0	0	24	42	0	944	24	0/0	22,0	0	22	36	0	885	22	0.070999999999998	0	0	0	0	ambiguous	0	0/0	FALSE	FALSE	FALSE	0.48717948717948717	0.5818181818181818
chr04	58003373	NA	A	C	1527.54	NA	0.514286	3.19643	2	0.142857	14	54	1X	240	240	1.55556	3.17115	3.75747	0	1	1	60	60	6	1	6.94701	0.944444	0.930108	0	0	0	0	2129	7404	186	34	10.8919	19.8684	20	1	22	7.03155	32	93	3.0103	93	snp	GT:AD:AO:DP:GQ:QA:QR:RO	0/0/0/0	44,0	0	44	30	0	1787	44	0/1	24,30	30	54	99	1196	926	24	0/1	27,24	24	51	99	933	1061	27	0/0	35,0	0	35	81	0	1367	35	0/0	20,0	0	20	35	0	812	20	0/0	36,0	0	36	84	0	1451	36	0	0	0	0	0	ambiguous	0	0/0	FALSE	FALSE	FALSE	0.47058823529411764	0.5555555555555556
chr04	58003437	NA	C	T	1451.94	NA	0.541667	4.45795	2	0.142857	14	52	1X	215	215	1.61345	13.7006	3.66307	0	1	1	60	59.8834	6	1	2.87986	0.942308	0.944785	0	0	0	0	2030	6544	163	22	5.68288	4.62225	30	1	32	9.02361	20	85	3.66307	78	snp	GT:AD:AO:DP:GQ:QA:QR:RO	0/0/0/0	34,0	0	34	13	0	1343	34	0/1	21,31	31	52	99	1241	857	21	0/1	23,21	21	44	99	789	926	23	0/0	30,0	0	30	61	0	1230	30	0/0	27,0	0	27	52	0	1069	27	0/0	28,0	0	28	55	0	1119	28	0.116599999999998	0	0	0	0	ambiguous	0	0/0	FALSE	FALSE	FALSE	0.4772727272727273	0.5961538461538461
chr04	58003636	NA	C	T	1501.71	NA	0.540816	4.4284	2	0.142857	14	53	1X	216	216	1.66102	5.01789	4.62225	0	1	1	60	60	6	1	5.16985	0.981132	0.91411	0	0	0	0	2086	6420	163	27	3.05127	5.2617	26	1	19	12.2288	34	83	3.1302	80	snp	GT:AD:AO:DP:GQ:QA:QR:RO	0/0/0/0	49,0	0	49	30	0	1956	49	0/1	29,34	34	63	99	1351	1165	29	0/1	16,19	19	35	99	735	615	16	0/0	18,0	0	18	22	0	684	18	0/0	25,0	0	25	44	0	992	25	0/0	26,0	0	26	47	0	1008	26	0	0	0	0	0	ambiguous	0	0/0	FALSE	FALSE	FALSE	0.5428571428571428	0.5396825396825397
chr04	58003662	NA	C	T	1406.96	NA	0.490566	3.09224	2	0.142857	14	52	1X	225	225	1.78151	13.7006	7.54152	0	1	1	60	60	6	1	8.0652	0.923077	0.907514	0	0	0	0	2002	6800	173	29	4.51363	4.027	23	1	23	4.51363	29	95	6.63779	78	snp	GT:AD:AO:DP:GQ:QA:QR:RO	0/0/0/0	49,0	0	49	35	0	1940	49	0/1	34,37	37	71	99	1450	1337	34	0/1	20,15	15	35	99	552	777	20	0/0	21,0	0	21	37	0	818	21	0/0	26,0	0	26	52	0	1035	26	0/0	23,0	0	23	43	0	893	23	0	0	0	0	0	ambiguous	0	0/0	FALSE	FALSE	FALSE	0.42857142857142855	0.5211267605633803
chr04	58003775	NA	T	C	1191.61	NA	0.457447	4.48875	2	0.142857	14	43	1X	213	213	1.57983	7.10075	5.51388	0	1	1	60	59.9882	6	1	9.43958	0.930233	0.958824	0	0	0	0	1693	6637	170	22	3.0608	6.28028	21	1	22	3.0608	21	89	3.8278	81	snp	GT:AD:AO:DP:GQ:QA:QR:RO	0/0/0/0	42,0	0	42	41	0	1662	42	0/1	33,30	30	63	99	1177	1271	33	0/1	18,13	13	31	99	516	712	18	0/0	31,0	0	31	82	0	1214	31	0/0	26,0	0	26	67	0	1012	26	0/0	20,0	0	20	49	0	766	20	0.0118000000000009	0	0	0	0	ambiguous	0	0/0	FALSE	FALSE	FALSE	0.41935483870967744	0.47619047619047616
chr04	58003833	NA	G	C	1323.44	NA	0.51087	3.10471	2	0.142857	14	47	1X	216	216	1.48387	3.0565	11.0409	0	1	1	60	60.0592	6	1	7.73071	0.893617	0.952663	0	0	0	0	1840	6641	169	25	3.42611	3.6399	22	1	27	5.27418	20	87	3.33152	82	snp	GT:AD:AO:DP:GQ:QA:QR:RO	0/0/0/0	42,0	0	42	34	0	1687	42	0/1	26,30	30	56	99	1192	1031	26	0/1	19,17	17	36	99	648	754	19	0/0	31,0	0	31	74	0	1222	31	0/0	24,0	0	24	53	0	921	24	0/0	27,0	0	27	62	0	1026	27	0.059199999999997	0	0	0	0	ambiguous	0	0/0	FALSE	FALSE	FALSE	0.4722222222222222	0.5357142857142857
chr04	58003868	NA	G	A	1198.03	NA	0.477778	3.39634	2	0.142857	14	43	1X	215	215	1.44	3.46479	3.81829	0	1	1	60	60.0581	6	1	8.75056	0.837209	0.959302	0	0	0	0	1683	6601	172	20	3.46479	3.46479	23	1	23	3.46479	20	79	5.48477	93	snp	GT:AD:AO:DP:GQ:QA:QR:RO	0/0/0/0	39,0	0	39	38	0	1565	39	0/1	27,25	25	52	99	975	1027	27	0/1	20,18	18	38	99	708	756	20	0/0	27,0	0	27	71	0	1032	27	0/0	26,0	0	26	68	0	995	26	0/0	33,0	0	33	89	0	1226	33	0.0581000000000031	0	0	0	0	ambiguous	0	0/0	FALSE	FALSE	FALSE	0.47368421052631576	0.4807692307692308
chr04	58003881	NA	T	G	1313.01	NA	0.479167	3.37221	2	0.142857	14	46	1X	217	217	1.58678	3.19912	5.8675	0	1	1	60	60.0585	6	1	7.15947	0.847826	0.959064	0	0	0	0	1838	6690	171	20	4.70971	3.023	26	1	24	3.19912	22	80	4.54684	91	snp	GT:AD:AO:DP:GQ:QA:QR:RO	0/0/0/0	38,0	0	38	31	0	1506	38	0/1	30,26	26	56	99	1034	1173	30	0/1	20,20	20	40	99	804	764	20	0/0	24,0	0	24	56	0	930	24	0/0	27,0	0	27	65	0	1058	27	0/0	32,0	0	32	80	0	1259	32	0.0585000000000022	0	0	0	0	ambiguous	0	0/0	FALSE	FALSE	FALSE	0.5	0.4642857142857143
chr04	58004015	NA	G	C	1317.29	NA	0.489796	3.09893	2	0.142857	14	48	1X	216	216	1.66102	5.9056	3.0103	0	1	1	60	60	6	1	3.49837	0.958333	0.970238	0	0	0	0	1864	6552	168	22	3.73412	3.21711	26	1	18	9.52472	30	80	3.83753	88	snp	GT:AD:AO:DP:GQ:QA:QR:RO	0/0/0/0	29,0	0	29	15	0	1150	29	0/1	28,30	30	58	99	1183	1114	28	0/1	22,18	18	40	99	681	816	22	0/0	33,0	0	33	78	0	1301	33	0/0	30,0	0	30	69	0	1186	30	0/0	26,0	0	26	57	0	985	26	0	0	0	0	0	ambiguous	0	0/0	FALSE	FALSE	FALSE	0.45	0.5172413793103449
chr04	58005303	NA	T	A	823.39	NA	0.54717	4.03458	2	0.142857	14	29	1X	151	151	1.08163	3.68421	7.56683	0	1	1	60	60	6	1	6.04895	0.827586	0.97541	0	0	0	0	1146	4566	122	14	3.08518	3.0103	15	1	21	15.6647	8	74	15.0424	48	snp	GT:AD:AO:DP:GQ:QA:QR:RO	0/0/0/0	25,0	0	25	26	0	926	25	0/1	13,16	16	29	99	644	464	13	0/1	11,13	13	24	99	502	396	11	0/0	27,0	0	27	76	0	1042	27	0/0	20,0	0	20	55	0	758	20	0/0	26,0	0	26	73	0	980	26	0	0	0	0	0	ambiguous	0	0/0	FALSE	FALSE	FALSE	0.5416666666666666	0.5517241379310345
chr04	58038284	NA	G	A	1091.48	NA	0	0	4	0.285714	14	33	1X	98	98	1.01538	10.9724	12.665	0	1	1	58.3636	58.4	6	1	2.95043	0.848485	0.876923	0	0	0	0	1267	2570	65	12	8.34028	5.71629	21	1	19	4.65535	14	33	3.04371	32	snp	GT:AD:AO:DP:GQ:QA:QR:RO	0/0/0/0	32,0	0	32	38	0	1260	32	1/1	0,15	15	15	60	562	0	0	1/1	0,18	18	18	69	705	0	0	0/0	18,0	0	18	52	0	707	18	0/0	5,0	0	5	13	0	201	5	0/0	10,0	0	10	28	0	402	10	0.0364000000000004	0	0	0	0	unambiguous	0	0/0	FALSE	FALSE	FALSE	1	1
chr04	58149404	NA	C	G	1211.16	NA	0.474227	3.56996	2	0.142857	14	47	1X	207	207	1.55556	5.27418	6.48466	0	1	1	60	60.125	6	1	3.32552	0.851064	0.93125	0	0	0	0	1766	6309	160	17	10.8184	15.2248	30	1	25	3.42611	22	91	9.579	69	snp	GT:AD:AO:DP:GQ:QA:QR:RO	0/0/0/0	28,0	0	28	15	0	1144	28	0/1	34,26	26	60	99	987	1326	34	0/1	17,20	20	37	99	756	635	17	0/0	30,0	0	30	70	0	1187	30	0/0	28,1	1	29	44	23	1122	28	0/0	23,0	0	23	49	0	895	23	0.125	0	0	0	1	ambiguous	0	0/0	FALSE	FALSE	FALSE	0.5405405405405406	0.43333333333333335
chr04	58154105	NA	C	A	1012.89	NA	0.426966	7.13366	2	0.142857	14	38	1X	230	230	1.26241	3.9246	4.14128	0	1	1	59.4474	59.9635	6	1	12.5181	0.789474	0.958333	0	0	0	0	1475	7483	192	24	8.7247	10.6557	14	1	23	6.66752	15	94	3.19126	98	snp	GT:AD:AO:DP:GQ:QA:QR:RO	0/0/0/0	39,0	0	39	54	0	1512	39	0/1	30,21	21	51	99	823	1165	30	0/1	21,17	17	38	99	652	836	21	0/0	36,0	0	36	99	0	1398	36	0/0	27,0	0	27	87	0	1034	27	0/0	39,0	0	39	99	0	1538	39	0.516100000000002	0	0	0	0	ambiguous	0	0/0	FALSE	FALSE	FALSE	0.4473684210526316	0.4117647058823529
chr04	58154500	NA	T	A	1367.16	NA	0.510417	3.10078	2	0.142857	14	49	1X	231	231	1.42222	5.18177	4.20342	0	1	1	60	60	6	1	8.33861	0.918367	0.961538	0	0	0	0	1902	7192	182	23	3.40914	4.20342	26	1	22	4.11819	27	80	8.78498	102	snp	GT:AD:AO:DP:GQ:QA:QR:RO	0/0/0/0	43,0	0	43	36	0	1718	43	0/1	25,30	30	55	99	1175	980	25	0/1	22,19	19	41	99	727	835	22	0/0	39,0	0	39	99	0	1556	39	0/0	18,0	0	18	37	0	722	18	0/0	35,0	0	35	88	0	1381	35	0	0	0	0	0	ambiguous	0	0/0	FALSE	FALSE	FALSE	0.4634146341463415	0.5454545454545454
chr04	58154805	NA	C	G	1552.74	NA	0.5	3.0103	2	0.142857	14	57	1X	251	251	1.66423	3.35316	3.56161	0	1	1	60	60.0518	6	1	4.6136	0.912281	0.958549	0	0	0	0	2188	7509	193	30	3.35316	6.26188	27	1	21	11.5819	36	95	3.11156	98	snp	GT:AD:AO:DP:GQ:QA:QR:RO	0/0/0/0	38,0	0	38	20	0	1488	38	0/1	33,35	35	68	99	1388	1299	33	0/1	24,22	22	46	99	800	904	24	0/0	40,0	0	41	93	0	1535	40	0/0	31,0	0	31	66	0	1213	31	0/0	27,0	0	27	54	0	1070	27	0.0518000000000001	0	0	0	0	ambiguous	0	0/0	FALSE	FALSE	FALSE	0.4782608695652174	0.5147058823529411
chr04	58155115	NA	C	G	1544.86	NA	0.518868	3.33807	2	0.142857	14	55	1X	247	247	1.50355	7.78754	3.73412	0	1	1	60	60	6	1	8.78971	0.945455	0.947917	0	0	0	0	2154	7497	192	25	3.99733	5.9056	30	1	20	11.8936	35	94	3.19126	98	snp	GT:AD:AO:DP:GQ:QA:QR:RO	0/0/0/0	50,0	0	50	38	0	1936	50	0/1	32,38	38	70	99	1496	1265	32	0/1	19,17	17	36	99	658	724	19	0/0	37,0	0	37	87	0	1452	37	0/0	26,0	0	26	54	0	1007	26	0/0	28,0	0	28	60	0	1113	28	0	0	0	0	0	ambiguous	0	0/0	FALSE	FALSE	FALSE	0.4722222222222222	0.5428571428571428
chr04	58155393	NA	A	T	1477.9	NA	0.477477	3.49937	2	0.142857	14	53	1X	256	256	1.53103	14.851	8.66896	0	1	1	60	60	6	1	10.2701	0.924528	0.955665	0	0	0	0	2087	8064	203	30	5.01789	3.10657	23	1	28	3.37904	25	115	10.8083	88	snp	GT:AD:AO:DP:GQ:QA:QR:RO	0/0/0/0	49,0	0	49	45	0	1945	49	0/1	40,34	34	74	99	1351	1577	40	0/1	18,19	19	37	99	736	712	18	0/0	29,0	0	29	71	0	1130	29	0/0	39,0	0	39	99	0	1573	39	0/0	28,0	0	28	68	0	1127	28	0	0	0	0	0	ambiguous	0	0/0	FALSE	FALSE	FALSE	0.5135135135135135	0.4594594594594595
chr04	58155775	NA	T	C	1330.39	NA	0.475728	3.53736	2	0.142857	14	49	1X	230	230	1.62205	4.11819	3.11827	0	1	1	60	59.9779	6	1	7.10087	0.938776	0.950276	0	0	0	0	1883	6897	181	23	3.40914	5.70964	26	1	26	3.40914	23	91	3.0223	90	snp	GT:AD:AO:DP:GQ:QA:QR:RO	0/0/0/0	39,0	0	39	31	0	1532	39	0/1	26,25	25	51	99	1009	969	26	0/1	28,24	24	52	99	874	1057	28	0/0	28,0	0	28	66	0	1073	28	0/0	35,0	0	35	87	0	1311	35	0/0	25,0	0	25	57	0	955	25	0.0221000000000018	0	0	0	0	ambiguous	0	0/0	FALSE	FALSE	FALSE	0.46153846153846156	0.49019607843137253
chr04	58156280	NA	T	C	1348.7	NA	0.45283	5.05886	2	0.142857	14	48	1X	244	244	1.53623	4.6389	4.11819	0	1	1	60	60	6	1	8.8115	0.875	0.954082	0	0	0	0	1909	7620	196	23	3.19126	3.71935	25	1	20	5.9056	28	97	3.05462	99	snp	GT:AD:AO:DP:GQ:QA:QR:RO	0/0/0/0	39,0	0	39	38	0	1506	39	0/1	33,31	31	64	99	1242	1292	33	0/1	25,17	17	42	99	667	952	25	0/0	47,0	0	47	99	0	1837	47	0/0	26,0	0	26	68	0	999	26	0/0	26,0	0	26	68	0	1034	26	0	0	0	0	0	ambiguous	0	0/0	FALSE	FALSE	FALSE	0.40476190476190477	0.484375
chr04	58156419	NA	G	A	1217.52	NA	0.461538	4.34659	2	0.142857	14	48	1X	217	217	1.84071	5.9056	8.67669	0	1	1	60	60	6	1	5.59915	0.958333	0.95858	0	0	0	0	1775	6671	169	25	3.19126	3.12594	23	1	31	11.8771	17	94	7.64877	75	snp	GT:AD:AO:DP:GQ:QA:QR:RO	0/0/0/0	36,0	0	36	24	0	1401	36	0/1	34,31	31	65	99	1170	1359	34	0/1	22,17	17	39	99	605	867	22	0/0	26,0	0	26	58	0	1027	26	0/0	18,0	0	18	34	0	721	18	0/0	33,0	0	33	79	0	1296	33	0	0	0	0	0	ambiguous	0	0/0	FALSE	FALSE	FALSE	0.4358974358974359	0.47692307692307695
chr04	58156851	NA	C	T	1246.94	NA	0.5	3.0103	2	0.142857	14	45	1X	209	209	1.51261	5.37479	4.33437	0	1	1	59.7111	60	6	1	6.09281	0.977778	0.97561	0	0	0	0	1747	6415	164	24	3.44459	6.39992	21	1	22	3.05855	23	71	9.41879	93	snp	GT:AD:AO:DP:GQ:QA:QR:RO	0/0/0/0	35,0	0	35	26	0	1355	35	0/1	25,31	31	56	99	1204	1003	25	0/1	20,14	14	34	99	543	779	20	0/0	27,0	0	27	64	0	1025	27	0/0	24,0	0	24	55	0	921	24	0/0	33,0	0	33	82	0	1332	33	0.288899999999998	0	0	0	0	ambiguous	0	0/0	FALSE	FALSE	FALSE	0.4117647058823529	0.5535714285714286
chr04	58156972	NA	C	T	1162.93	NA	0.52381	3.42391	2	0.142857	14	44	1X	188	188	1.61538	7.94546	5.18177	0	1	1	60	60	6	1	5.08638	0.886364	0.958333	0	0	0	0	1644	5616	144	22	3.0103	3.25157	22	1	19	4.78696	25	66	5.18177	78	snp	GT:AD:AO:DP:GQ:QA:QR:RO	0/0/0/0	41,0	0	41	28	0	1633	41	0/1	28,29	29	57	99	1082	1066	28	0/1	12,15	15	27	99	562	484	12	0/0	27,0	0	27	58	0	1039	27	0/0	21,0	0	21	40	0	816	21	0/0	15,0	0	15	22	0	578	15	0	0	0	0	0	ambiguous	0	0/0	FALSE	FALSE	FALSE	0.5555555555555556	0.5087719298245614
chr04	58157873	NA	G	A	1431.93	NA	0.50495	3.0318	2	0.142857	14	51	1X	228	228	1.59055	5.09662	5.77065	0	1	1	60	60	6	1	3.35275	0.901961	0.954802	0	0	0	0	2001	6888	177	26	3.05288	3.02257	25	1	31	8.16222	20	104	14.8	73	snp	GT:AD:AO:DP:GQ:QA:QR:RO	0/0/0/0	30,0	0	30	15	0	1167	30	0/1	28,36	36	64	99	1402	1105	28	0/1	22,15	15	37	99	599	881	22	0/0	36,0	0	36	86	0	1382	36	0/0	30,0	0	30	68	0	1158	30	0/0	31,0	0	31	71	0	1195	31	0	0	0	0	0	ambiguous	0	0/0	FALSE	FALSE	FALSE	0.40540540540540543	0.5625
chr04	58158077	NA	T	G	1655.67	NA	0.57	7.26639	2	0.166667	12	57	1X	139	139	3.84615	3.35316	6.82362	2	1	1	59.9474	60	5	1	0.410664	0.929825	0.939024	0	0	0	0	2255	3208	82	26	3.9627	4.70511	31	1	29	3.0484	28	44	3.96363	38	snp	GT:AD:AO:DP:GQ:QA:QR:RO	0/0/0/0	22,0	0	22	2	0	840	22	0/1	24,33	33	57	99	1337	963	24	0/1	19,24	24	43	99	918	762	19	0/0	16,0	0	16	43	0	611	16	0/0	1,0	0	1	0	0	32	1	NA	NA	NA	NA	NA	NA	NA	NA	0.0525999999999982	0	NA	0	0	ambiguous	NA	0/0	NA	FALSE	FALSE	0.5581395348837209	0.5789473684210527
chr04	58158871	NA	C	A	1065.18	NA	0.444444	5.42305	2	0.142857	14	40	1X	219	219	1.39535	10.8276	4.47817	0	1	1	60	60	6	1	11.7268	0.95	0.949721	0	0	0	0	1551	6988	179	12	16.9077	3.60473	28	1	20	3.0103	20	85	3.99292	94	snp	GT:AD:AO:DP:GQ:QA:QR:RO	0/0/0/0	43,0	0	43	51	0	1687	43	0/1	30,23	23	53	99	875	1198	30	0/1	20,17	17	37	99	676	769	20	0/0	33,0	0	33	97	0	1276	33	0/0	26,0	0	26	75	0	1031	26	0/0	27,0	0	27	78	0	1027	27	0	0	0	0	0	ambiguous	0	0/0	FALSE	FALSE	FALSE	0.4594594594594595	0.4339622641509434
chr04	58159133	NA	T	C	1479.24	NA	0.455357	4.94911	2	0.142857	14	51	1X	241	241	1.73643	4.07475	3.05602	0	1	1	60	59.9368	6	1	5.63463	0.921569	0.963158	0	0	0	0	2079	7482	190	27	3.3935	6.71323	24	1	27	3.3935	24	104	6.71323	86	snp	GT:AD:AO:DP:GQ:QA:QR:RO	0/0/0/0	34,0	0	34	24	0	1358	34	0/1	41,33	33	74	99	1341	1638	41	0/1	20,18	18	38	99	738	734	20	0/0	36,0	0	36	90	0	1402	36	0/0	24,0	0	24	54	0	953	24	0/0	35,0	0	35	87	0	1397	35	0.0632000000000019	0	0	0	0	ambiguous	0	0/0	FALSE	FALSE	FALSE	0.47368421052631576	0.44594594594594594
chr04	58159417	NA	A	T	1010.72	NA	0.5	3.0103	2	0.142857	14	37	1X	210	210	1.08824	5.88603	4.52908	0	1	1	60	60	6	1	15.0102	0.891892	0.924855	0	0	0	0	1421	6740	173	13	10.1116	4.027	24	1	19	3.06899	18	91	4.027	82	snp	GT:AD:AO:DP:GQ:QA:QR:RO	0/0/0/0	52,0	0	52	65	0	1990	52	0/1	17,21	21	38	99	812	667	17	0/1	20,16	16	36	99	609	739	20	0/0	27,0	0	27	81	0	1085	27	0/0	26,0	0	26	78	0	1022	26	0/0	31,0	0	31	94	0	1237	31	0	0	0	0	0	ambiguous	0	0/0	FALSE	FALSE	FALSE	0.4444444444444444	0.5526315789473685
chr04	58159442	NA	T	G	964.38	NA	0.4375	5.72464	2	0.142857	14	35	1X	224	224	1.11111	6.05036	18.7391	0	1	1	60	59.9418	6	1	16.9257	0.914286	0.931217	0	0	0	0	1391	7433	189	11	13.4954	3.94093	24	1	20	4.56135	15	104	7.15793	85	snp	GT:AD:AO:DP:GQ:QA:QR:RO	0/0/0/0	51,0	0	51	74	0	2023	51	0/1	26,20	20	46	99	789	1041	26	0/1	19,15	15	34	99	602	736	19	0/0	30,0	0	30	99	0	1181	30	0/0	31,0	0	31	99	0	1161	31	0/0	32,0	0	32	99	0	1291	32	0.0581999999999994	0	0	0	0	ambiguous	0	0/0	FALSE	FALSE	FALSE	0.4411764705882353	0.43478260869565216
chr04	58159603	NA	T	C	1294.37	NA	0.511364	3.109	2	0.142857	14	45	1X	226	226	1.27536	3.05855	3.31023	0	1	1	60.2222	60	6	1	8.72273	0.955556	0.944751	0	0	0	0	1792	7051	181	29	11.1654	5.03781	16	1	21	3.44459	24	72	19.4343	109	snp	GT:AD:AO:DP:GQ:QA:QR:RO	0/0/0/0	39,0	0	39	38	0	1537	39	0/1	22,28	28	50	99	1120	868	22	0/1	21,17	17	38	99	672	801	21	0/0	34,0	0	34	92	0	1331	34	0/0	34,0	0	34	92	0	1274	34	0/0	31,0	0	31	82	0	1240	31	0.222200000000001	0	0	0	0	ambiguous	0	0/0	FALSE	FALSE	FALSE	0.4473684210526316	0.56
chr04	58160531	NA	T	A	1031.54	NA	0.486842	3.12459	2	0.142857	14	37	1X	205	205	1.17829	3.06899	3.33537	0	1	1.5	60	60	6	1	9.59756	0.945946	0.958084	0	0	0	0	1442	6518	167	17	3.5385	3.0233	20	1	17	3.5385	20	76	5.93594	91	snp	GT:AD:AO:DP:GQ:QA:QR:RO	0/0/0/0	35,0	0	35	42	0	1346	35	0/1	21,19	19	40	99	758	834	21	0/1	17,18	18	36	99	684	656	17	0/0	30,0	0	30	88	0	1182	30	0/0	27,0	0	27	79	0	1056	27	0/0	37,0	0	37	99	0	1444	37	0	0	0	0	0	ambiguous	0	0/0	FALSE	FALSE	FALSE	0.5	0.475
chr04	58160677	NA	G	A	1304.18	NA	0.48	3.35774	2	0.142857	14	48	1X	240	240	1.42857	3.0103	3.05554	0	1	1	60	59.9896	6	1	7.60041	0.916667	0.953125	0	0	0	0	1842	7481	192	20	5.9056	6.67466	28	1	28	5.9056	20	112	14.5915	80	snp	GT:AD:AO:DP:GQ:QA:QR:RO	0/0/0/0	36,0	0	36	33	0	1455	36	0/1	31,31	31	62	99	1194	1213	31	0/1	21,17	17	38	99	648	799	21	0/0	33,0	0	33	87	0	1236	33	0/0	33,0	0	33	87	0	1319	33	0/0	38,0	0	38	99	0	1459	38	0.0103999999999971	0	0	0	0	ambiguous	0	0/0	FALSE	FALSE	FALSE	0.4473684210526316	0.5
chr04	58160817	NA	T	C	1434.05	NA	0.50495	3.0318	2	0.142857	14	51	1X	237	237	1.48529	3.3935	3.75747	0	1	1	60	60	6	1	4.9989	0.921569	0.967742	0	0	0	0	1997	7324	186	21	6.45911	5.99899	30	1	23	4.07475	28	92	3.057	94	snp	GT:AD:AO:DP:GQ:QA:QR:RO	0/0/0/0	33,0	0	33	22	0	1272	33	0/1	30,27	27	57	99	1090	1165	30	0/1	20,24	24	44	99	907	795	20	0/0	30,0	0	30	71	0	1167	30	0/0	35,0	0	35	86	0	1406	35	0/0	38,0	0	38	95	0	1519	38	0	0	0	0	0	ambiguous	0	0/0	FALSE	FALSE	FALSE	0.5454545454545454	0.47368421052631576
chr04	58160831	NA	G	C	1474.1	NA	0.49505	3.0318	2	0.142857	14	50	1X	241	241	1.44286	3.70517	3.56738	0	1	1	60	60	6	1	6.12711	0.9	0.963351	0	0	0	0	2033	7572	191	26	3.18402	10.1159	24	1	25	3.0103	25	98	3.29452	93	snp	GT:AD:AO:DP:GQ:QA:QR:RO	0/0/0/0	34,0	0	34	27	0	1316	34	0/1	29,26	26	55	99	1062	1168	29	0/1	22,24	24	46	99	971	871	22	0/0	33,0	0	33	83	0	1312	33	0/0	36,0	0	36	93	0	1428	36	0/0	37,0	0	37	96	0	1477	37	0	0	0	0	0	ambiguous	0	0/0	FALSE	FALSE	FALSE	0.5217391304347826	0.4727272727272727
chr04	58160892	NA	C	A	1251.55	NA	0.465347	4.06379	2	0.142857	14	47	1X	242	242	1.43262	6.75262	4.35773	0	1	1	60	60	6	1	8.55459	0.93617	0.979487	0	0	0	0	1790	7670	195	28	6.75262	4.35773	19	1	19	6.75262	28	95	3.28869	100	snp	GT:AD:AO:DP:GQ:QA:QR:RO	0/0/0/0	37,0	0	37	37	0	1469	37	0/1	31,27	27	58	99	1009	1197	31	0/1	23,20	20	43	99	781	905	23	0/0	39,0	0	39	99	0	1519	39	0/0	32,0	0	32	87	0	1257	32	0/0	33,0	0	33	90	0	1323	33	0	0	0	0	0	ambiguous	0	0/0	FALSE	FALSE	FALSE	0.46511627906976744	0.46551724137931033
chr04	58160915	NA	T	G	1277.48	NA	0.45	5.18177	2	0.142857	14	45	1X	236	236	1.47059	8.84915	9.02448	0	1	1	60	60	6	1	8.7298	0.977778	0.979058	0	0	0	0	1810	7440	191	22	3.05855	3.11262	23	1	19	5.37479	26	95	3.02167	96	snp	GT:AD:AO:DP:GQ:QA:QR:RO	0/0/0/0	36,0	0	36	38	0	1432	36	0/1	28,27	27	55	99	1091	1106	28	0/1	27,18	18	45	99	719	1042	27	0/0	40,0	0	40	99	0	1516	40	0/0	30,0	0	30	83	0	1174	30	0/0	30,0	0	30	83	0	1170	30	0	0	0	0	0	ambiguous	0	0/0	FALSE	FALSE	FALSE	0.4	0.4909090909090909
chr04	58163390	NA	A	C	1037.73	NA	0.481013	3.25768	2	0.142857	14	38	1X	200	200	1.30579	3.23888	6.44176	0	1	1	60	60	6	1	11.3462	0.815789	0.925926	0	0	0	0	1462	6339	162	19	3.0103	4.35072	19	1	21	3.9246	17	85	3.86817	77	snp	GT:AD:AO:DP:GQ:QA:QR:RO	0/0/0/0	44,0	0	44	49	0	1713	44	0/1	27,24	24	51	99	932	1074	27	0/1	14,14	14	28	99	530	543	14	0/0	21,0	0	21	58	0	808	21	0/0	30,0	0	30	85	0	1181	30	0/0	26,0	0	26	73	0	1020	26	0	0	0	0	0	ambiguous	0	0/0	FALSE	FALSE	FALSE	0.5	0.47058823529411764
chr04	58163992	NA	T	C	1321.11	NA	0.489583	3.10078	2	0.142857	14	47	1X	204	204	1.77778	8.60069	3.68802	0	1	1	60	60	6	1	6.97425	0.93617	0.968153	0	0	0	0	1865	6136	157	28	6.75262	3.13478	19	1	21	4.16534	26	63	16.3019	94	snp	GT:AD:AO:DP:GQ:QA:QR:RO	0/0/0/0	43,0	0	43	30	0	1699	43	0/1	30,24	24	54	99	963	1181	30	0/1	19,23	23	42	99	902	749	19	0/0	21,0	0	21	40	0	825	21	0/0	22,0	0	22	43	0	820	22	0/0	22,0	0	22	43	0	862	22	0	0	0	0	0	ambiguous	0	0/0	FALSE	FALSE	FALSE	0.5476190476190477	0.4444444444444444
chr04	58164276	NA	C	T	1597.49	NA	0.531532	3.96888	2	0.142857	14	59	1X	228	228	1.89744	4.81373	17.0028	0	1	1	60	60	6	1	3.72817	0.949153	0.952663	0	0	0	0	2242	6461	169	32	3.93042	3.6399	27	1	26	4.81373	33	94	7.64877	75	snp	GT:AD:AO:DP:GQ:QA:QR:RO	0/0/0/0	45,0	0	45	16	0	1745	45	0/1	33,33	33	66	99	1255	1246	33	0/1	19,26	26	45	99	987	716	19	0/0	24,0	0	24	32	0	918	24	0/0	20,0	0	20	20	0	762	20	0/0	28,0	0	28	44	0	1074	28	0	0	0	0	0	ambiguous	0	0/0	FALSE	FALSE	FALSE	0.5777777777777777	0.5
chr04	58164520	NA	G	A	1412.34	NA	0.509804	3.09546	2	0.142857	14	52	1X	212	212	1.85455	13.7006	4.36747	0	1	1	60	60	6	1	1.75578	0.903846	0.93125	0	0	0	0	2007	6289	160	19	11.1951	4.96463	33	1	25	3.17734	27	73	5.67035	87	snp	GT:AD:AO:DP:GQ:QA:QR:RO	0/0/0/0	31,0	0	31	8	0	1242	31	0/1	34,35	35	69	99	1361	1328	34	0/1	16,17	17	33	99	646	629	16	0/0	25,0	0	25	45	0	1012	25	0/0	26,0	0	26	48	0	972	26	0/0	28,0	0	28	54	0	1106	28	0	0	0	0	0	ambiguous	0	0/0	FALSE	FALSE	FALSE	0.5151515151515151	0.5072463768115942
chr04	58164692	NA	C	T	1389.98	NA	0.510417	3.10078	2	0.142857	14	49	1X	219	219	1.56098	5.18177	3.47014	0	1	1	60	60	6	1	4.41765	0.897959	0.923529	0	0	0	0	1943	6728	170	31	10.4997	5.51388	18	1	29	6.59988	20	84	3.06139	86	snp	GT:AD:AO:DP:GQ:QA:QR:RO	0/0/0/0	33,0	0	33	19	0	1309	33	0/1	28,32	32	60	99	1272	1121	28	0/1	19,17	17	36	99	671	727	19	0/0	31,0	0	31	71	0	1213	31	0/0	30,0	0	30	68	0	1204	30	0/0	29,0	0	29	65	0	1154	29	0	0	0	0	0	ambiguous	0	0/0	FALSE	FALSE	FALSE	0.4722222222222222	0.5333333333333333
chr04	58164985	NA	C	T	1201.99	NA	0.466667	3.87889	2	0.142857	14	42	1X	220	220	1.38462	4.87156	3.20549	0	1	1	60	60	6	1	9.39041	1	0.955056	0	0	0	0	1692	7031	178	26	8.18047	5.40136	16	1	24	4.87156	18	93	3.79105	85	snp	GT:AD:AO:DP:GQ:QA:QR:RO	0/0/0/0	38,0	0	38	41	0	1533	38	0/1	28,25	25	53	99	999	1131	28	0/1	20,17	17	37	99	693	791	20	0/0	35,0	0	35	99	0	1375	35	0/0	32,0	0	32	90	0	1226	32	0/0	25,0	0	25	69	0	975	25	0	0	0	0	0	ambiguous	0	0/0	FALSE	FALSE	FALSE	0.4594594594594595	0.4716981132075472
chr04	58165441	NA	C	G	1294.29	NA	0.469388	3.80798	2	0.142857	14	46	1X	221	221	1.5935	18.305	6.59633	0	1	1	60	60	6	1	8.37056	0.934783	0.965714	0	0	0	0	1838	6843	175	23	3.0103	3.61831	23	1	21	3.76559	25	86	3.12198	89	snp	GT:AD:AO:DP:GQ:QA:QR:RO	0/0/0/0	41,0	0	41	36	0	1590	41	0/1	28,30	30	58	99	1210	1109	28	0/1	24,16	16	40	99	628	926	24	0/0	30,0	0	30	75	0	1186	30	0/0	33,0	0	33	84	0	1278	33	0/0	19,0	0	19	42	0	754	19	0	0	0	0	0	ambiguous	0	0/0	FALSE	FALSE	FALSE	0.4	0.5172413793103449
chr04	58165471	NA	C	T	1583.7	NA	0.518868	3.33807	2	0.142857	14	55	1X	244	244	1.53623	3.36563	3.29753	0	1	1	60	60	6	1	5.65185	0.872727	0.973545	0	0	0	0	2184	7424	189	25	3.99733	4.4005	30	1	28	3.04978	27	92	3.29753	97	snp	GT:AD:AO:DP:GQ:QA:QR:RO	0/0/0/0	40,0	0	40	25	0	1623	40	0/1	25,36	36	61	99	1418	957	25	0/1	26,19	19	45	99	766	1010	26	0/0	39,0	0	39	92	0	1547	39	0/0	38,0	0	38	89	0	1481	38	0/0	21,0	0	21	38	0	806	21	0	0	0	0	0	ambiguous	0	0/0	FALSE	FALSE	FALSE	0.4222222222222222	0.5901639344262295
chr04	58166114	NA	C	T	1581.4	NA	0	0	4	0.5	8	47	1X	61	61	1.67857	4.16534	5.49198	1	1	1	60	60	3	1	2.43265	0.914894	1	0	0	0	0	1828	570	14	21	4.16534	5.49198	26	1	25	3.42611	22	6	3.63072	8	snp	GT:AD:AO:DP:GQ:QA:QR:RO	0/0/0/0	14,0	0	14	0	0	570	14	1/1	0,27	27	27	99	1085	0	0	1/1	0,20	20	20	89	743	0	0	NA	NA	NA	NA	NA	NA	NA	NA	NA	NA	NA	NA	NA	NA	NA	NA	NA	NA	NA	NA	NA	NA	NA	NA	0	0	NA	NA	NA	unambiguous	NA	0/0	NA	NA	NA	1	1
chr04	58166130	NA	A	G	1559.31	NA	0	0	4	0.5	8	45	1X	60	60	1.5	3.44459	3.15506	1	1	1	60	60	3	1	1.411	0.933333	1	0	0	0	0	1798	570	15	24	3.44459	3.15506	21	1	22	3.05855	23	7	3.15506	8	snp	GT:AD:AO:DP:GQ:QA:QR:RO	0/0/0/0	15,0	0	15	1	0	570	15	1/1	0,24	24	24	98	980	0	0	1/1	0,21	21	21	89	818	0	0	NA	NA	NA	NA	NA	NA	NA	NA	NA	NA	NA	NA	NA	NA	NA	NA	NA	NA	NA	NA	NA	NA	NA	NA	0	0	NA	NA	NA	unambiguous	NA	0/0	NA	NA	NA	1	1
chr04	58166142	NA	A	G	1715.12	NA	0	0	4	0.5	8	51	1X	63	63	2.125	3.05288	3.73412	1	1	1	60	60	3	1	0.432763	0.901961	1	0	0	0	0	1981	488	12	26	3.05288	3.73412	25	1	23	4.07475	28	8	5.9056	4	snp	GT:AD:AO:DP:GQ:QA:QR:RO	0/0/0/0	12,0	0	12	0	0	488	12	1/1	0,27	27	27	99	1095	0	0	1/1	0,24	24	24	99	886	0	0	NA	NA	NA	NA	NA	NA	NA	NA	NA	NA	NA	NA	NA	NA	NA	NA	NA	NA	NA	NA	NA	NA	NA	NA	0	0	NA	NA	NA	unambiguous	NA	0/0	NA	NA	NA	1	1
chr04	58166151	NA	C	T	1746.63	NA	0	0	4	0.5	8	51	1X	65	65	1.82143	3.05288	3.63072	1	1	1	60	60	3	1	2.05462	0.901961	1	0	0	0	0	2014	565	14	25	3.05288	3.63072	26	1	24	3.3935	27	8	3.63072	6	snp	GT:AD:AO:DP:GQ:QA:QR:RO	0/0/0/0	14,0	0	14	0	0	565	14	1/1	0,27	27	27	99	1086	0	0	1/1	0,24	24	24	99	928	0	0	NA	NA	NA	NA	NA	NA	NA	NA	NA	NA	NA	NA	NA	NA	NA	NA	NA	NA	NA	NA	NA	NA	NA	NA	0	0	NA	NA	NA	unambiguous	NA	0/0	NA	NA	NA	1	1
chr04	58166346	NA	A	G	3116.78	NA	0.568966	7.80251	8	0.8	10	100	1X	150	150	0	6.13722	3.18402	1	1	1	59.99	60	4	1	1.74184	0.93	0.88	0	0	0	0	3925	1970	50	42	8.56927	3.70517	58	1	54	4.40004	46	23	3.70517	27	snp	GT:AD:AO:DP:GQ:QA:QR:RO	1/1/1/1	0,18	18	18	1	715	0	0	0/1	32,47	47	79	99	1825	1266	32	0/1	18,19	19	37	99	756	704	18	1/1	0,16	16	16	53	629	0	0	NA	NA	NA	NA	NA	NA	NA	NA	NA	NA	NA	NA	NA	NA	NA	NA	0.00999999999999801	0	NA	0	NA	ambiguous	NA	1/1	NA	FALSE	NA	0.5135135135135135	0.5949367088607594
chr04	58166359	NA	G	A	3089.67	NA	0.566372	7.33403	8	0.8	10	100	1X	149	149	0	5.18177	3.40914	1	1	1	59.99	60	4	1	1.04869	0.93	0.877551	0	0	0	0	3879	1967	49	52	3.35774	5.18177	48	1	55	5.18177	45	23	3.40914	26	snp	GT:AD:AO:DP:GQ:QA:QR:RO	1/1/1/1	0,19	19	19	1	734	0	0	0/1	32,46	46	78	99	1787	1292	32	0/1	17,18	18	35	99	696	675	17	1/1	0,17	17	17	58	662	0	0	NA	NA	NA	NA	NA	NA	NA	NA	NA	NA	NA	NA	NA	NA	NA	NA	0.00999999999999801	0	NA	0	NA	ambiguous	NA	1/1	NA	FALSE	NA	0.5142857142857142	0.5897435897435898
chr04	58166404	NA	A	G	3282.18	NA	0.544	5.11229	10	0.833333	12	105	1X	162	162	0	3.19643	9.44853	1	1	1	59.8476	60	5	1	1.72298	0.961905	0.842105	0	0	0	0	4125	2198	57	59	6.50534	3.0484	46	1	55	3.52732	50	29	3.0484	28	snp	GT:AD:AO:DP:GQ:QA:QR:RO	1/1/1/1	0,20	20	20	8	802	0	0	0/1	34,48	48	82	99	1852	1304	34	0/1	23,20	20	43	99	795	894	23	1/1	0,16	16	16	31	635	0	0	1/1	0,1	1	1	0	41	0	0	NA	NA	NA	NA	NA	NA	NA	NA	0.1524	0	NA	0	0	ambiguous	NA	1/1	NA	FALSE	FALSE	0.46511627906976744	0.5853658536585366
chr04	58166625	NA	G	A	5904.43	NA	0.485149	3.2038	12	0.857143	14	174	1X	226	226	0	3.0103	3.67845	0	1	1	60	60	6	1	7.00149	0.971264	0.961538	0	0	0	0	6967	2045	52	83	3.809	5.68288	91	1	94	5.45633	80	28	3.67845	24	snp	GT:AD:AO:DP:GQ:QA:QR:RO	1/1/1/1	0,45	45	45	30	1816	0	0	0/1	32,28	28	60	99	1114	1245	32	0/1	20,21	21	41	99	846	800	20	1/1	0,39	39	39	92	1549	0	0	1/1	0,21	21	21	37	844	0	0	1/1	0,20	20	20	34	798	0	0	0	0	0	0	0	ambiguous	0	1/1	FALSE	FALSE	FALSE	0.5121951219512195	0.4666666666666667
chr04	58167526	NA	A	T	1421.59	NA	0.476636	3.51765	2	0.142857	14	51	1X	225	225	1.81356	5.09662	7.05373	0	1	1	60	60	6	1	4.24245	0.960784	0.977011	0	0	0	0	2014	6773	174	24	3.3935	3.45957	27	1	19	10.206	32	78	7.05373	96	snp	GT:AD:AO:DP:GQ:QA:QR:RO	0/0/0/0	34,0	0	34	18	0	1330	34	0/1	38,36	36	74	99	1439	1468	38	0/1	18,15	15	33	99	575	675	18	0/0	29,0	0	29	63	0	1172	29	0/0	21,0	0	21	39	0	834	21	0/0	34,0	0	34	78	0	1294	34	0	0	0	0	0	ambiguous	0	0/0	FALSE	FALSE	FALSE	0.45454545454545453	0.4864864864864865
chr04	58168182	NA	C	T	4938.86	NA	0.495495	3.02986	12	0.857143	14	154	1X	210	210	0	3.91273	3.16541	1	1	1	60	60	6	1	1.2512	0.980519	0.857143	0	0	0	0	5947	2175	56	87	8.65049	3.63072	67	1	82	4.42035	72	23	6.88793	33	snp	GT:AD:AO:DP:GQ:QA:QR:RO	1/1/1/1	0,28	28	28	1	1096	0	0	0/1	27,29	29	56	99	1139	1053	27	0/1	29,26	26	55	99	963	1122	29	1/1	0,28	28	28	79	1093	0	0	1/1	0,15	15	15	40	607	0	0	1/1	0,28	28	28	79	1049	0	0	0	0	0	0	0	ambiguous	0	1/1	FALSE	FALSE	FALSE	0.4727272727272727	0.5178571428571429
chr04	58168279	NA	C	G	5796.32	NA	0.536082	4.10723	12	0.857143	14	170	1X	215	215	0	4.84966	3.05855	0	1	1	60	60	6	1	6.61488	0.947059	0.911111	0	0	0	0	6834	1820	45	72	11.6451	5.37479	98	1	95	8.11965	75	23	3.05855	22	snp	GT:AD:AO:DP:GQ:QA:QR:RO	1/1/1/1	0,35	35	35	29	1414	0	0	0/1	24,35	35	59	99	1376	967	24	0/1	21,17	17	38	99	693	853	21	1/1	0,35	35	35	90	1401	0	0	1/1	0,20	20	20	45	816	0	0	1/1	0,28	28	28	69	1134	0	0	0	0	0	0	0	ambiguous	0	1/1	FALSE	FALSE	FALSE	0.4473684210526316	0.5932203389830508
chr04	58168953	NA	T	C	6938.85	NA	0.55102	5.22609	12	0.857143	14	206	1X	250	250	0	3.0103	3.79993	0	1	1	60	60	6	1	14.468	0.961165	0.909091	0	0	0	0	8088	1719	44	109	4.52822	6.16881	97	1	92	8.11221	114	16	10.1169	28	snp	GT:AD:AO:DP:GQ:QA:QR:RO	1/1/1/1	0,50	50	50	63	1937	0	0	0/1	25,32	32	57	99	1274	979	25	0/1	19,22	22	41	99	834	740	19	1/1	0,31	31	31	94	1238	0	0	1/1	0,38	38	38	99	1494	0	0	1/1	0,33	33	33	99	1311	0	0	0	0	0	0	0	ambiguous	0	1/1	FALSE	FALSE	FALSE	0.5365853658536586	0.5614035087719298
chr04	58169055	NA	T	C	6432.01	NA	0.530973	3.95191	12	0.857143	14	193	1X	246	246	0	8.96216	7.96781	0	1	1	60	60	6	1	8.8246	0.927461	0.849057	0	0	0	0	7592	2070	53	93	3.56161	3.05127	100	1	95	3.11156	98	23	5.01789	30	snp	GT:AD:AO:DP:GQ:QA:QR:RO	1/1/1/1	0,47	47	47	38	1853	0	0	0/1	29,31	31	60	99	1222	1108	29	0/1	24,29	29	53	99	1146	962	24	1/1	0,34	34	34	82	1306	0	0	1/1	0,24	24	24	52	947	0	0	1/1	0,28	28	28	64	1118	0	0	0	0	0	0	0	ambiguous	0	1/1	FALSE	FALSE	FALSE	0.5471698113207547	0.5166666666666667
chr04	58169086	NA	G	T	6310.01	NA	0.571429	7.97367	12	0.857143	14	192	1X	240	240	0	7.5342	5.9056	0	1	1	60	60	6	1	9.90187	0.911458	0.854167	0	0	0	0	7443	1856	48	91	4.14128	3.73412	101	1	95	3.05554	97	22	3.73412	26	snp	GT:AD:AO:DP:GQ:QA:QR:RO	1/1/1/1	0,44	44	44	43	1739	0	0	0/1	28,35	35	63	99	1342	1080	28	0/1	20,29	29	49	99	1106	776	20	1/1	0,31	31	31	81	1221	0	0	1/1	0,28	28	28	72	1067	0	0	1/1	0,25	25	25	63	968	0	0	0	0	0	0	0	ambiguous	0	1/1	FALSE	FALSE	FALSE	0.5918367346938775	0.5555555555555556
chr04	58169335	NA	A	G	6402.69	NA	0.537037	4.2971	12	0.857143	14	191	1X	241	241	0	7.1145	4.57376	0	1	1	60	60	6	1	7.56552	0.958115	0.94	0	0	0	0	7547	1982	50	85	8.02401	4.57376	106	1	84	9.02448	107	22	4.57376	28	snp	GT:AD:AO:DP:GQ:QA:QR:RO	1/1/1/1	0,39	39	39	33	1556	0	0	0/1	28,33	33	61	99	1296	1128	28	0/1	22,25	25	47	99	1000	854	22	1/1	0,36	36	36	93	1418	0	0	1/1	0,31	31	31	77	1213	0	0	1/1	0,27	27	27	65	1064	0	0	0	0	0	0	0	ambiguous	0	1/1	FALSE	FALSE	FALSE	0.5319148936170213	0.5409836065573771
chr04	58170743	NA	G	A	3052.15	NA	0.542857	4.68544	8	0.8	10	96	1X	144	144	0	3.10078	3.19126	1	1	1	60	60	4	1	2.61576	0.916667	0.895833	0	0	0	0	3801	1893	48	50	3.37221	3.73412	46	1	45	3.8246000000000002	51	21	4.6389	27	snp	GT:AD:AO:DP:GQ:QA:QR:RO	1/1/1/1	0,14	14	14	0	543	0	0	0/1	32,33	33	65	99	1344	1287	32	0/1	16,24	24	40	99	939	606	16	1/1	0,25	25	25	80	975	0	0	NA	NA	NA	NA	NA	NA	NA	NA	NA	NA	NA	NA	NA	NA	NA	NA	0	0	NA	0	NA	ambiguous	NA	1/1	NA	FALSE	NA	0.6	0.5076923076923077
chr04	58170982	NA	T	A	5763.25	NA	0.459184	4.4284	12	0.857143	14	172	1X	225	225	0	3.0608	6.32897	0	1	1	60	60	6	1	4.98359	0.953488	0.849057	0	0	0	0	6804	2072	53	89	3.46479	12.2288	83	1	94	6.24226	78	26	3.05127	27	snp	GT:AD:AO:DP:GQ:QA:QR:RO	1/1/1/1	0,40	40	40	22	1604	0	0	0/1	32,28	28	60	99	1105	1246	32	0/1	21,17	17	38	99	645	826	21	1/1	0,29	29	29	59	1145	0	0	1/1	0,20	20	20	32	794	0	0	1/1	0,38	38	38	86	1511	0	0	0	0	0	0	0	ambiguous	0	1/1	FALSE	FALSE	FALSE	0.4473684210526316	0.4666666666666667
chr04	58171584	NA	A	G	5884.84	NA	0.478723	3.37991	12	0.857143	14	175	1X	224	224	0	3.02271	4.11819	0	1	1	60	60	6	1	8.59258	0.977143	0.938776	0	0	0	0	6921	1938	49	75	10.7656	8.37251	100	1	92	4.01538	83	19	8.37251	30	snp	GT:AD:AO:DP:GQ:QA:QR:RO	1/1/1/1	0,46	46	46	37	1830	0	0	0/1	32,32	32	64	99	1255	1274	32	0/1	17,13	13	30	99	521	664	17	1/1	0,29	29	29	67	1153	0	0	1/1	0,25	25	25	55	975	0	0	1/1	0,30	30	30	70	1187	0	0	0	0	0	0	0	ambiguous	0	1/1	FALSE	FALSE	FALSE	0.43333333333333335	0.5
chr04	58172686	NA	C	A	6860.29	NA	0.487603	3.17181	12	0.857143	14	206	1X	268	268	0	3.05246	3.0103	0	1	1	60	60	6	1	8.03266	0.970874	0.903226	0	0	0	0	8113	2370	62	97	4.52822	8.05372	109	1	117	11.2745	89	32	3.15039	30	snp	GT:AD:AO:DP:GQ:QA:QR:RO	1/1/1/1	0,53	53	53	35	2126	0	0	0/1	33,35	35	68	99	1320	1247	33	0/1	29,24	24	53	99	944	1123	29	1/1	0,30	30	30	59	1184	0	0	1/1	0,26	26	26	47	1030	0	0	1/1	0,38	38	38	83	1509	0	0	0	0	0	0	0	ambiguous	0	1/1	FALSE	FALSE	FALSE	0.4528301886792453	0.5147058823529411
chr04	58172773	NA	A	T	6321.96	NA	0.491935	3.08035	12	0.857143	14	192	1X	255	255	0	3.05554	3.32051	0	1	1	60	60	6	1	4.39526	0.96875	0.936508	0	0	0	0	7541	2482	63	114	17.6677	7.18091	78	1	101	4.14128	91	35	4.69922	28	snp	GT:AD:AO:DP:GQ:QA:QR:RO	1/1/1/1	0,46	46	46	19	1854	0	0	0/1	38,35	35	73	99	1363	1487	38	0/1	25,26	26	51	99	1019	995	25	1/1	0,28	28	28	46	1126	0	0	1/1	0,24	24	24	34	903	0	0	1/1	0,33	33	33	61	1276	0	0	0	0	0	0	0	ambiguous	0	1/1	FALSE	FALSE	FALSE	0.5098039215686274	0.4794520547945205
chr04	58172828	NA	A	G	6066.02	NA	0.479675	3.45166	12	0.857143	14	187	1X	252	252	0	8.13126	8.65613	0	1	1	60	60	6	1	1.82864	0.97861	0.938462	0	0	0	0	7293	2571	65	83	8.13126	3.31097	104	1	93	3.02191	94	32	3.04371	33	snp	GT:AD:AO:DP:GQ:QA:QR:RO	1/1/1/1	0,40	40	40	9	1619	0	0	0/1	39,38	38	77	99	1428	1549	39	0/1	25,21	21	46	99	840	985	25	1/1	1,28	28	29	10	1071	37	1	1/1	0,29	29	29	46	1140	0	0	1/1	0,31	31	31	52	1195	0	0	0	0	0	1	0	ambiguous	0	1/1	FALSE	FALSE	FALSE	0.45652173913043476	0.4935064935064935
chr04	58173032	NA	A	G	5885.55	NA	0.547826	5.29507	12	0.857143	14	177	1X	229	229	0	3.61144	4.51363	0	1	1	60	60	6	1	4.67338	0.960452	0.961538	0	0	0	0	6990	2058	52	84	4.00402	5.68288	93	1	90	3.12071	87	21	7.18621	31	snp	GT:AD:AO:DP:GQ:QA:QR:RO	1/1/1/1	0,36	36	36	20	1442	0	0	0/1	33,36	36	69	99	1414	1304	33	0/1	19,27	27	46	99	1029	754	19	1/1	0,25	25	25	51	1004	0	0	1/1	0,21	21	21	39	833	0	0	1/1	0,32	32	32	72	1268	0	0	0	0	0	0	0	ambiguous	0	1/1	FALSE	FALSE	FALSE	0.5869565217391305	0.5217391304347826
chr04	58173128	NA	C	T	6214.53	NA	0.508621	3.08518	12	0.857143	14	189	1X	246	246	0	3.1137	4.877	0	1	1	60	60	6	1	5.70397	0.957672	0.964912	0	0	0	0	7364	2213	57	94	3.02179	3.9627	95	1	97	3.29753	92	31	3.9627	26	snp	GT:AD:AO:DP:GQ:QA:QR:RO	1/1/1/1	0,43	43	43	25	1707	0	0	0/1	34,35	35	69	99	1352	1350	34	0/1	23,24	24	47	99	937	863	23	1/1	0,30	30	30	61	1136	0	0	1/1	0,23	23	23	40	869	0	0	1/1	0,34	34	34	73	1363	0	0	0	0	0	0	0	ambiguous	0	1/1	FALSE	FALSE	FALSE	0.5106382978723404	0.5072463768115942
chr04	58175025	NA	A	C	5862.9	NA	0.52809	3.62026	12	0.857143	14	172	1X	214	214	0	3.0608	4.87156	0	1	1	60	60	6	1	10.5944	0.947674	0.904762	0	0	0	0	6865	1647	42	86	3.0103	4.87156	86	1	75	9.12072	97	22	3.21711	20	snp	GT:AD:AO:DP:GQ:QA:QR:RO	1/1/1/1	0,44	44	44	46	1787	0	0	0/1	24,33	33	57	99	1288	936	24	0/1	18,14	14	32	99	565	711	18	1/1	0,29	29	29	78	1160	0	0	1/1	0,29	29	29	78	1153	0	0	1/1	0,23	23	23	60	912	0	0	0	0	0	0	0	ambiguous	0	1/1	FALSE	FALSE	FALSE	0.4375	0.5789473684210527
chr04	58175206	NA	G	A	5476.42	NA	0.528846	3.76196	12	0.857143	14	163	1X	212	212	0	4.62225	6.59988	0	1	1	60	60	6	1	2.37016	0.95092	0.938776	0	0	0	0	6499	1943	49	83	3.1302	3.40914	80	1	87	4.62225	76	30	8.37251	19	snp	GT:AD:AO:DP:GQ:QA:QR:RO	1/1/1/1	0,28	28	28	11	1139	0	0	0/1	22,28	28	50	99	1123	875	22	0/1	27,27	27	54	99	1069	1068	27	1/1	0,34	34	34	78	1331	0	0	1/1	0,24	24	24	48	957	0	0	1/1	0,22	22	22	42	880	0	0	0	0	0	0	0	ambiguous	0	1/1	FALSE	FALSE	FALSE	0.5	0.56
chr04	58175896	NA	G	A	2359.89	NA	0	0	10	0.714286	14	69	1X	119	119	0.69	5.55942	7.3532400000000004	0	1	1	58.6522	60	6	1	0.140247	0.985507	0.9	0	0	0	0	2701	1911	50	23	19.6583	3.0103	46	1	36	3.29354	33	23	3.70517	27	snp	GT:AD:AO:DP:GQ:QA:QR:RO	1/1/1/1	0,14	14	14	3	543	0	0	0/0	24,0	0	24	99	0	932	24	0/0	26,0	0	26	99	0	979	26	1/1	0,10	10	10	16	402	0	0	1/1	0,16	16	16	34	622	0	0	1/1	0,29	29	29	73	1134	0	0	1.3478	0	0	0	0	unambiguous	0	1/1	FALSE	FALSE	FALSE	0	0
chr04	58175946	NA	A	G	1949	NA	0	0	10	0.714286	14	58	1X	102	102	0.714286	3.16006	3.79993	0	1	1	58.2586	59.3409	6	1	0.191066	1	0.886364	0	0	0	0	2295	1726	44	33	5.40641	3.20771	25	1	29	3.0103	29	23	3.20771	21	snp	GT:AD:AO:DP:GQ:QA:QR:RO	1/1/1/1	0,12	12	12	4	484	0	0	0/0	18,0	0	18	86	0	703	18	0/0	24,0	0	24	99	0	954	24	1/1	0,7	7	7	11	279	0	0	1/1	1,16	16	17	9	616	32	1	1/1	1,23	23	24	26	916	37	1	1.0823	0	1	0	1	unambiguous	0.041666666666666664	1/1	FALSE	FALSE	FALSE	0	0
chr04	58177234	NA	G	A	1385.38	NA	0	0	10	0.714286	14	42	1X	94	94	0.421569	3.21711	3.17734	2	1	1	54.1667	59.5	6	1	0.793966	1	0.942308	0	0	0	0	1666	2056	52	20	3.21711	7.18621	22	1	16	8.18047	26	18	13.7006	34	snp	GT:AD:AO:DP:GQ:QA:QR:RO	1/1/1/1	0,13	13	13	1	521	0	0	0/0	29,0	0	29	99	0	1162	29	0/0	22,0	0	22	88	0	853	22	1/1	1,12	12	13	0	474	41	1	1/1	0,8	8	8	16	314	0	0	1/1	0,9	9	9	19	357	0	0	5.3333	0	0	1	0	unambiguous	0	1/1	FALSE	FALSE	FALSE	0	0
chr04	58177241	NA	C	T	1362.24	NA	0	0	10	0.714286	14	41	1X	93	93	0.411765	3.48696	5.68288	2	1	1	53.756100000000004	59.5	6	1	1.48711	1	0.942308	0	0	0	0	1640	2050	52	21	3.06326	3.17734	20	1	16	7.30028	25	17	16.5402	35	snp	GT:AD:AO:DP:GQ:QA:QR:RO	1/1/1/1	0,11	11	11	1	447	0	0	0/0	30,0	0	30	99	0	1160	30	0/0	21,0	0	21	85	0	849	21	1/1	1,12	12	13	0	480	41	1	1/1	0,8	8	8	15	319	0	0	1/1	0,10	10	10	21	394	0	0	5.7439	0	0	1	0	unambiguous	0	1/1	FALSE	FALSE	FALSE	0	0
chr04	58177282	NA	G	A	1421.8	NA	0	0	10	0.714286	14	43	1X	89	89	0.467391	14.3727	3.76559	1	1	1	53.4884	59.8261	6	1	1.94893	1	0.978261	0	0	0	0	1686	1844	46	19	4.27278	3.76559	24	1	18	5.48477	25	16	12.2627	30	snp	GT:AD:AO:DP:GQ:QA:QR:RO	1/1/1/1	0,13	13	13	0	529	0	0	0/0	28,0	0	28	99	0	1131	28	0/0	18,0	0	18	80	0	713	18	1/1	0,11	11	11	20	415	0	0	1/1	0,9	9	9	14	350	0	0	1/1	0,10	10	10	17	392	0	0	6.3377	0	0	0	0	unambiguous	0	1/1	FALSE	FALSE	FALSE	0	0
chr04	58177397	NA	C	A	1649.7	NA	0	0	10	0.714286	14	50	1X	104	104	0.462963	3.0103	3.6537	1	1	1	57.82	60	6	1	2.17881	0.96	0.851852	0	0	0	0	1917	2116	54	26	3.18402	5.5839	24	1	23	3.70517	27	30	4.45795	24	snp	GT:AD:AO:DP:GQ:QA:QR:RO	1/1/1/1	0,16	16	16	0	621	0	0	0/0	35,0	0	35	99	0	1384	35	0/0	19,0	0	19	88	0	732	19	1/1	0,10	10	10	14	393	0	0	1/1	0,9	9	9	11	323	0	0	1/1	0,15	15	15	29	580	0	0	2.18	0	0	0	0	unambiguous	0	1/1	FALSE	FALSE	FALSE	0	0
chr04	58177412	NA	A	T	1656.1	NA	0	0	10	0.714286	14	49	1X	100	100	0.480392	5.18177	3.05288	1	1	1	58.1633	60	6	1	1.90242	0.979592	0.862745	0	0	0	0	1925	1938	51	20	6.59988	3.05288	29	1	21	5.18177	28	28	4.07475	23	snp	GT:AD:AO:DP:GQ:QA:QR:RO	1/1/1/1	0,15	15	15	0	579	0	0	0/0	33,0	0	33	99	0	1262	33	0/0	18,0	0	18	83	0	676	18	1/1	0,10	10	10	16	406	0	0	1/1	0,8	8	8	10	324	0	0	1/1	0,16	16	16	34	616	0	0	1.8367	0	0	0	0	unambiguous	0	1/1	FALSE	FALSE	FALSE	0	0
chr04	58177513	NA	C	A	2617.79	NA	0	0	10	0.714286	14	74	1X	119	119	0.822222	4.88833	5.37479	0	1	1	59.9189	60	6	1	4.08422	0.945946	0.866667	0	0	0	0	2957	1750	45	38	3.12768	3.44459	36	1	33	4.88833	41	29	11.1654	16	snp	GT:AD:AO:DP:GQ:QA:QR:RO	1/1/1/1	0,22	22	22	18	877	0	0	0/0	32,0	0	32	99	0	1268	32	0/0	13,0	0	13	65	0	482	13	1/1	0,17	17	17	42	681	0	0	1/1	0,15	15	15	35	611	0	0	1/1	0,20	20	20	51	788	0	0	0.0810999999999993	0	0	0	0	unambiguous	0	1/1	FALSE	FALSE	FALSE	0	0
chr04	58177621	NA	G	A	2271.18	NA	0	0	10	0.714286	14	68	1X	113	113	0.784091	7.60871	4.21667	0	1	1	60	59.6667	6	1	1.29707	0.985294	0.933333	0	0	0	0	2629	1772	45	26	11.1853	3.44459	42	1	30	5.05404	38	26	5.37479	19	snp	GT:AD:AO:DP:GQ:QA:QR:RO	1/1/1/1	0,14	14	14	8	553	0	0	0/0	32,0	0	32	99	0	1257	32	0/0	12,0	0	12	65	0	474	12	1/1	0,16	16	16	38	639	0	0	1/1	1,18	18	19	7	666	41	1	1/1	0,20	20	20	51	771	0	0	0.333300000000001	0	0	0	1	unambiguous	0	1/1	FALSE	FALSE	FALSE	0	0
chr04	58177659	NA	C	T	2389.41	NA	0	0	10	0.714286	14	70	1X	113	113	0.813953	3.50664	3.0608	0	1	1	59.7429	60	6	1	2.67066	0.985714	0.860465	0	0	0	0	2703	1630	43	32	4.12706	3.46479	38	1	31	4.99565	39	24	4.27278	19	snp	GT:AD:AO:DP:GQ:QA:QR:RO	1/1/1/1	0,17	17	17	12	688	0	0	0/0	27,0	0	27	99	0	1023	27	0/0	16,0	0	16	73	0	607	16	1/1	0,16	16	16	39	605	0	0	1/1	0,17	17	17	42	657	0	0	1/1	0,20	20	20	51	753	0	0	0.257100000000001	0	0	0	0	unambiguous	0	1/1	FALSE	FALSE	FALSE	0	0
chr04	58177824	NA	G	C	2322.01	NA	0	0	10	0.714286	14	68	1X	116	116	1.34667	6.20364	6.75262	0	1	1.2	57.1471	60	6	1	2.61273	0.985294	0.93617	0	0	0	0	2693	1859	47	34	3.0103	3.42611	34	1	35	3.13803	33	25	3.42611	22	snp	GT:AD:AO:DP:GQ:QA:QR:RO	1/1/1/1	0,21	21	21	12	849	0	0	0/0	32,1	1	34	94	41	1278	32	0/0	15,0	0	15	76	0	581	15	1/1	0,14	14	14	28	570	0	0	1/1	0,13	13	13	25	502	0	0	1/1	0,19	19	19	43	731	0	0	2.8529	0	0	0	0	unambiguous	0	1/1	FALSE	FALSE	FALSE	0	0.029411764705882353
chr04	58181551	NA	T	C	1675.02	NA	0	0	10	0.714286	14	49	1X	112	112	0.388889	3.40914	5.80219	2	1	1	56.5918	60	6	1	1.39966	0.959184	0.904762	0	0	0	0	1959	2487	63	24	3.05462	8.83536	25	1	26	3.40914	23	30	3.32051	33	snp	GT:AD:AO:DP:GQ:QA:QR:RO	1/1/1/1	0,15	15	15	1	602	0	0	0/0	47,0	0	47	99	0	1876	47	0/0	16,0	0	16	74	0	611	16	1/1	0,5	5	5	0	196	0	0	1/1	0,17	17	17	39	689	0	0	1/1	0,12	12	12	24	472	0	0	3.4082	0	0	0	0	unambiguous	0	1/1	FALSE	FALSE	FALSE	0	0
chr04	58181566	NA	A	G	1605.61	NA	0	0	10	0.714286	14	48	1X	109	109	0.393443	3.19126	5.89373	2	1	1	55.8125	60	6	1	0.577434	0.979167	0.901639	0	0	0	0	1898	2390	61	17	11.8771	4.7546	31	1	28	5.9056	20	29	3.33068	32	snp	GT:AD:AO:DP:GQ:QA:QR:RO	1/1/1/1	0,17	17	17	2	680	0	0	0/0	43,0	0	43	99	0	1669	43	0/0	18,0	0	18	80	0	721	18	1/1	0,5	5	5	0	201	0	0	1/1	0,15	15	15	35	598	0	0	1/1	0,11	11	11	22	419	0	0	4.1875	0	0	0	0	unambiguous	0	1/1	FALSE	FALSE	FALSE	0	0
chr04	58181612	NA	G	A	1285.4	NA	0	0	10	0.714286	14	39	1X	88	88	0.397959	3.51141	3.40914	2	1	1	54.2821	60	6	1	0.312669	1	0.918367	0	0	0	0	1521	1953	49	21	3.51141	3.40914	18	1	23	5.73856	16	23	3.40914	26	snp	GT:AD:AO:DP:GQ:QA:QR:RO	1/1/1/1	0,14	14	14	2	556	0	0	0/0	34,0	0	34	99	0	1360	34	0/0	15,0	0	15	68	0	593	15	1/1	0,5	5	5	1	196	0	0	1/1	0,14	14	14	36	531	0	0	1/1	0,6	6	6	12	238	0	0	5.7179	0	0	0	0	unambiguous	0	1/1	FALSE	FALSE	FALSE	0	0
chr04	58181624	NA	A	G	1500.7	NA	0	0	10	0.714286	14	44	1X	91	91	0.468085	3.20771	3.0565	1	1	1	54.4545	60	6	1	1.21625	1	0.893617	0	0	0	0	1758	1831	47	26	6.16881	3.42611	18	1	25	4.78696	19	20	5.27418	27	snp	GT:AD:AO:DP:GQ:QA:QR:RO	1/1/1/1	0,16	16	16	7	635	0	0	0/0	33,0	0	33	99	0	1292	33	0/0	14,0	0	14	70	0	539	14	1/1	0,5	5	5	0	205	0	0	1/1	0,16	16	16	36	639	0	0	1/1	0,7	7	7	8	279	0	0	5.5455	0	0	0	0	unambiguous	0	1/1	FALSE	FALSE	FALSE	0	0
chr04	58182126	NA	A	G	1985.26	NA	0	0	10	0.714286	14	57	1X	84	84	1.05556	3.35316	3.09072	0	1	1	59.614	60	6	1	3.72054	1	0.888889	0	0	0	0	2254	1042	27	28	3.0484	5.02092	29	1	38	16.763	19	16	5.02092	11	snp	GT:AD:AO:DP:GQ:QA:QR:RO	1/1/1/1	0,13	13	13	16	506	0	0	0/0	15,0	0	15	55	0	580	15	0/0	12,0	0	12	46	0	462	12	1/1	0,16	16	16	48	644	0	0	1/1	0,18	18	18	54	706	0	0	1/1	0,10	10	10	30	398	0	0	0.386000000000003	0	0	0	0	unambiguous	0	1/1	FALSE	FALSE	FALSE	0	0
chr04	58182197	NA	A	G	2569.45	NA	0	0	10	0.714286	14	73	1X	102	102	1.25862	3.04005	9.07545	0	1	1	59.5342	59.5862	6	1	6.11075	0.986301	0.862069	0	0	0	0	2902	1150	29	31	6.60959	3.08518	42	1	45	11.607	28	18	6.67934	11	snp	GT:AD:AO:DP:GQ:QA:QR:RO	1/1/1/1	0,17	17	17	27	660	0	0	0/0	18,0	0	18	60	0	707	18	0/0	11,0	0	11	39	0	443	11	1/1	0,20	20	20	66	807	0	0	1/1	0,23	23	23	75	920	0	0	1/1	0,13	13	13	44	515	0	0	0.0519999999999996	0	0	0	0	unambiguous	0	1/1	FALSE	FALSE	FALSE	0	0
chr04	58182283	NA	G	A	2704.66	NA	0	0	10	0.714286	14	79	1X	120	120	1.3	5.23675	4.33437	0	1	1	59.6835	60	6	1	4.24751	0.962025	0.853659	0	0	0	0	3088	1644	41	42	3.69747	3.06326	37	1	45	6.33623	34	26	9.41879	15	snp	GT:AD:AO:DP:GQ:QA:QR:RO	1/1/1/1	0,18	18	18	19	717	0	0	0/0	25,1	1	26	59	37	988	25	0/0	16,0	0	16	67	0	656	16	1/1	0,16	16	16	44	604	0	0	1/1	0,23	23	23	65	899	0	0	1/1	0,21	21	21	59	831	0	0	0.316499999999998	0	0	0	0	unambiguous	0	1/1	FALSE	FALSE	FALSE	0	0.038461538461538464
chr04	58182340	NA	T	C	2833.86	NA	0	0	10	0.714286	14	81	1X	128	128	1.01905	14.8328	3.42611	0	1	1	59.9877	60	6	1	2.83169	0.975309	0.87234	0	0	0	0	3251	1822	47	38	3.68051	4.16534	43	1	36	5.18177	45	30	10.8184	17	snp	GT:AD:AO:DP:GQ:QA:QR:RO	1/1/1/1	0,17	17	17	13	684	0	0	0/0	26,1	1	27	64	41	987	26	0/0	21,0	0	21	89	0	835	21	1/1	0,20	20	20	52	816	0	0	1/1	0,24	24	24	64	963	0	0	1/1	0,19	19	19	49	747	0	0	0.0123000000000033	0	0	0	0	unambiguous	0	1/1	FALSE	FALSE	FALSE	0	0.037037037037037035
chr04	58182632	NA	T	G	1127.62	NA	0	0	10	0.714286	14	35	1X	91	91	0.3125	3.56868	3.16541	3	1	1	51.7429	59.9286	6	1	0.200044	0.971429	0.946429	0	0	0	0	1368	2134	56	19	3.56868	3.0103	16	1	21	6.05036	14	27	3.16541	29	snp	GT:AD:AO:DP:GQ:QA:QR:RO	1/1/1/1	0,13	13	13	0	501	0	0	0/0	39,0	0	39	99	0	1496	39	0/0	17,0	0	17	81	0	638	17	1/1	0,6	6	6	4	238	0	0	1/1	0,11	11	11	20	447	0	0	1/1	0,5	5	5	0	182	0	0	8.1857	0	0	0	0	unambiguous	0	1/1	FALSE	FALSE	FALSE	0	0
chr04	58182643	NA	A	T	1121.99	NA	0	0	10	0.714286	14	35	1X	88	88	0.330189	3.07234	5.68288	2	1	1	51.7429	60	6	1	0.816647	0.971429	0.923077	0	0	0	0	1367	2003	52	24	13.4954	4.51363	11	1	21	6.05036	14	27	3.17734	25	snp	GT:AD:AO:DP:GQ:QA:QR:RO	1/1/1/1	0,13	13	13	0	490	0	0	0/0	35,0	0	36	99	0	1336	35	0/0	17,0	0	17	77	0	667	17	1/1	0,6	6	6	6	242	0	0	1/1	0,11	11	11	21	443	0	0	1/1	0,5	5	5	0	192	0	0	8.2571	0	0	0	0	unambiguous	0	1/1	FALSE	FALSE	FALSE	0	0
chr04	58182651	NA	A	G	1127.26	NA	0	0	10	0.714286	14	34	1X	86	86	0.326923	3.0103	3.0103	3	1	1	51.2353	60	6	1	0.683115	0.970588	0.923077	0	0	0	0	1370	2008	52	24	15.5282	4.51363	10	1	19	4.03217	15	25	3.17734	27	snp	GT:AD:AO:DP:GQ:QA:QR:RO	1/1/1/1	0,11	11	11	0	451	0	0	0/0	35,0	0	35	99	0	1375	35	0/0	17,0	0	17	78	0	633	17	1/1	0,6	6	6	6	242	0	0	1/1	0,12	12	12	24	476	0	0	1/1	0,5	5	5	0	201	0	0	8.7647	0	0	0	0	unambiguous	0	1/1	FALSE	FALSE	FALSE	0	0
chr04	58187770	NA	C	A	1920.39	NA	0	0	10	0.714286	14	59	1X	105	105	0.72093	3.34154	5.48477	0	1	1.25	57.5932	60	6	1	1.51169	0.983051	0.930233	0	0	0	0	2206	1613	43	21	13.6468	5.48477	38	1	31	3.34154	28	27	9.12072	16	snp	GT:AD:AO:DP:GQ:QA:QR:RO	1/1/1/1	0,17	17	20	8	613	0	0	0/0	25,0	0	25	99	0	899	25	0/0	18,0	0	18	84	0	714	18	1/1	0,10	10	10	16	384	0	0	1/1	0,12	12	12	22	434	0	0	1/1	0,20	20	20	47	775	0	0	2.4068	0	0	0	0	unambiguous	0	1/1	FALSE	FALSE	FALSE	0	0
chr04	58188316	NA	G	T	2264.9	NA	0	0	10	0.714286	14	66	1X	124	124	0.568966	3.1419	5.40641	1	1	1	57.6061	60	6	1	2.06461	0.984848	0.965517	0	0	0	0	2607	2216	58	43	16.1707	3.60933	23	1	27	7.74806	39	30	3.16006	28	snp	GT:AD:AO:DP:GQ:QA:QR:RO	1/1/1/1	0,12	12	12	0	476	0	0	0/0	35,0	0	35	99	0	1350	35	0/0	23,0	0	23	96	0	866	23	1/1	0,14	14	14	31	544	0	0	1/1	0,19	19	19	46	747	0	0	1/1	0,21	21	21	52	840	0	0	2.3939	0	0	0	0	unambiguous	0	1/1	FALSE	FALSE	FALSE	0	0
chr04	58188328	NA	T	C	1964.28	NA	0	0	10	0.714286	14	58	1X	112	112	0.537037	3.16006	5.5839	1	1	1	57.6552	60	6	1	1.0407	0.982759	0.962963	0	0	0	0	2272	2083	54	38	15.1406	3.17115	20	1	22	10.3484	36	25	3.6537	29	snp	GT:AD:AO:DP:GQ:QA:QR:RO	1/1/1/1	0,10	10	10	0	406	0	0	0/0	28,0	0	28	99	0	1100	28	0/0	26,0	0	26	99	0	983	26	1/1	0,10	10	10	19	402	0	0	1/1	0,17	17	17	40	633	0	0	1/1	0,21	21	21	52	831	0	0	2.3448	0	0	0	0	unambiguous	0	1/1	FALSE	FALSE	FALSE	0	0
chr04	58188353	NA	C	T	1902.4	NA	0	0	10	0.714286	14	57	1X	118	118	0.467213	3.9627	3.33068	1	1	1	57.386	60	6	1	0.457599	0.982456	0.934426	0	0	0	0	2226	2401	61	39	19.8106	3.0459	18	1	22	9.44853	35	31	3.0459	30	snp	GT:AD:AO:DP:GQ:QA:QR:RO	1/1/1/1	0,12	12	12	0	475	0	0	0/0	33,0	0	33	99	0	1306	33	0/0	28,0	0	28	99	0	1095	28	1/1	0,8	8	8	8	296	0	0	1/1	0,15	15	15	29	588	0	0	1/1	0,22	22	22	50	867	0	0	2.614	0	0	0	0	unambiguous	0	1/1	FALSE	FALSE	FALSE	0	0
chr04	58193901	NA	A	G	1649.94	NA	0	0	10	0.714286	14	48	1X	88	88	0.6	7.5342	3.87889	0	1	1	55.0625	59.65	6	1	0.290446	1	1	0	0	0	0	1915	1581	40	19	7.5342	10.8276	29	1	18	9.52472	30	28	16.9077	12	snp	GT:AD:AO:DP:GQ:QA:QR:RO	1/1/1/1	0,16	16	16	7	652	0	0	0/0	22,0	0	22	99	0	893	22	0/0	18,0	0	18	88	0	688	18	1/1	0,6	6	6	5	242	0	0	1/1	0,11	11	11	20	429	0	0	1/1	0,15	15	15	32	592	0	0	4.5875	0	0	0	0	unambiguous	0	1/1	FALSE	FALSE	FALSE	0	0
chr04	58193925	NA	T	G	1883.26	NA	0	0	10	0.714286	14	55	1X	103	103	0.572917	9.68264	3.73412	1	1	1	56	60	6	1	0.0254667	0.981818	0.979167	0	0	0	0	2189	1886	48	22	7.78754	4.6389	33	1	21	9.68264	34	31	11.8771	17	snp	GT:AD:AO:DP:GQ:QA:QR:RO	1/1/1/1	0,17	17	17	3	681	0	0	0/0	26,0	0	26	99	0	1014	26	0/0	22,0	0	22	91	0	872	22	1/1	0,8	8	8	17	316	0	0	1/1	0,13	13	13	32	517	0	0	1/1	0,17	17	17	44	675	0	0	4	0	0	0	0	unambiguous	0	1/1	FALSE	FALSE	FALSE	0	0
chr04	58193977	NA	T	A	2274.33	NA	0	0	10	0.714286	14	70	1X	124	124	0.648148	13.0611	10.8919	0	1	1	57.6	60	6	1	0.21608	0.971429	0.888889	0	0	0	0	2607	1941	54	30	6.1124	3.6537	40	1	32	4.12706	38	25	3.6537	29	snp	GT:AD:AO:DP:GQ:QA:QR:RO	1/1/1/1	0,17	17	17	4	646	0	0	0/0	27,0	0	27	99	0	951	27	0/0	27,0	0	27	99	0	990	27	1/1	0,10	10	10	13	370	0	0	1/1	0,19	19	19	40	687	0	0	1/1	0,24	24	24	55	904	0	0	2.4	0	0	0	0	unambiguous	0	1/1	FALSE	FALSE	FALSE	0	0
chr04	58193988	NA	G	A	2426.86	NA	0	0	10	0.714286	14	71	1X	134	134	0.565714	16.4979	18.2106	1	1	1	58.3099	60	6	1	2.07989	0.971831	0.904762	0	0	0	0	2829	2417	63	32	4.50892	4.69922	39	1	32	4.50892	39	27	5.80219	36	snp	GT:AD:AO:DP:GQ:QA:QR:RO	1/1/1/1	0,16	16	16	0	652	0	0	0/0	35,0	0	35	99	0	1335	35	0/0	28,1	1	29	85	32	1082	28	1/1	0,10	10	10	17	393	0	0	1/1	0,18	18	18	41	716	0	0	1/1	0,26	26	26	65	1036	0	0	1.6901	0	0	0	0	unambiguous	0	1/1	FALSE	FALSE	FALSE	0.034482758620689655	0
chr04	58194011	NA	G	T	2132.38	NA	0	0	10	0.714286	14	62	1X	132	132	0.442857	4.27115	4.99565	1	1	1	58.371	60	6	1	0.0852168	0.967742	0.914286	0	0	0	0	2465	2775	70	34	4.27115	6.1124	28	1	30	3.15039	32	29	7.47733	41	snp	GT:AD:AO:DP:GQ:QA:QR:RO	1/1/1/1	0,14	14	14	0	561	0	0	0/0	40,0	0	40	99	0	1571	40	0/0	30,0	0	30	99	0	1204	30	1/1	0,8	8	8	5	315	0	0	1/1	0,15	15	15	26	585	0	0	1/1	0,25	25	25	56	1004	0	0	1.629	0	0	0	0	unambiguous	0	1/1	FALSE	FALSE	FALSE	0	0
chr04	58194156	NA	G	A	2706.05	NA	0	0	10	0.714286	14	78	1X	131	131	0.735849	3.45573	5.01789	0	1	1	59.7308	59.717	6	1	3.29588	0.948718	0.90566	0	0	0	0	3066	2093	53	40	3.12166	5.01789	38	1	33	7.01917	45	26	3.05127	27	snp	GT:AD:AO:DP:GQ:QA:QR:RO	1/1/1/1	0,24	24	24	14	967	0	0	0/0	41,0	0	41	99	0	1615	41	0/0	12,0	0	12	70	0	478	12	1/1	0,15	15	15	30	595	0	0	1/1	0,18	18	18	39	682	0	0	1/1	0,21	21	21	48	822	0	0	0.0138000000000034	0	0	0	0	unambiguous	0	1/1	FALSE	FALSE	FALSE	0	0
chr04	58194221	NA	A	G	2776.93	NA	0	0	10	0.714286	14	79	1X	130	130	0.77451	6.33623	3.3935	0	1	1	59.9747	59.4902	6	1	4.42289	0.987342	0.843137	0	0	0	0	3140	1960	51	39	3.03779	6.45911	40	1	42	3.69747	37	22	5.09662	29	snp	GT:AD:AO:DP:GQ:QA:QR:RO	1/1/1/1	0,26	26	26	19	1045	0	0	0/0	36,0	0	36	99	0	1376	36	0/0	15,0	0	15	76	0	584	15	1/1	0,15	15	15	32	607	0	0	1/1	0,20	20	20	47	768	0	0	1/1	0,18	18	18	41	720	0	0	0.484499999999997	0	0	0	0	unambiguous	0	1/1	FALSE	FALSE	FALSE	0	0
chr04	58194262	NA	G	T	2537.84	NA	0	0	10	0.714286	14	75	1X	125	125	0.75	6.51361	3.70517	0	1	1	59.8533	60	6	1	2.78618	0.986667	0.9	0	0	0	0	2883	1950	50	33	5.35549	3.18402	42	1	44	7.90335	31	21	5.78978	29	snp	GT:AD:AO:DP:GQ:QA:QR:RO	1/1/1/1	0,21	21	21	12	801	0	0	0/0	34,0	0	34	99	0	1320	34	0/0	16,0	0	16	80	0	630	16	1/1	0,14	14	14	28	570	0	0	1/1	0,17	17	17	37	652	0	0	1/1	0,23	23	23	55	860	0	0	0.146700000000003	0	0	0	0	unambiguous	0	1/1	FALSE	FALSE	FALSE	0	0
chr04	58194275	NA	A	G	2576.81	NA	0	0	10	0.714286	14	74	1X	126	126	0.711538	4.88833	3.67845	0	1	1	59.8514	60	6	1	2.23454	0.986486	0.884615	0	0	0	0	2929	2015	52	33	4.88833	3.17734	41	1	44	8.76177	30	21	7.18621	31	snp	GT:AD:AO:DP:GQ:QA:QR:RO	1/1/1/1	0,21	21	21	10	835	0	0	0/0	33,0	0	33	99	0	1281	33	0/0	19,0	0	19	92	0	734	19	1/1	0,14	14	14	26	574	0	0	1/1	0,20	20	20	44	791	0	0	1/1	0,19	19	19	41	729	0	0	0.148600000000002	0	0	0	0	unambiguous	0	1/1	FALSE	FALSE	FALSE	0	0
chr04	58194297	NA	A	G	2601.68	NA	0	0	10	0.714286	14	76	1X	130	130	0.703704	3.0103	4.45795	0	1	1	59.2763	60	6	1	2.86202	0.973684	0.907407	0	0	0	0	2960	2055	54	39	3.12459	5.5839	37	1	45	8.61041	31	27	3.0103	27	snp	GT:AD:AO:DP:GQ:QA:QR:RO	1/1/1/1	0,24	24	24	13	959	0	0	0/0	35,0	0	35	99	0	1339	35	0/0	19,0	0	19	93	0	716	19	1/1	0,13	13	13	22	512	0	0	1/1	0,19	19	19	40	697	0	0	1/1	0,20	20	20	43	792	0	0	0.723700000000001	0	0	0	0	unambiguous	0	1/1	FALSE	FALSE	FALSE	0	0
chr04	58194311	NA	G	C	2426.26	NA	0	0	10	0.714286	14	71	1X	129	129	0.612069	3.28556	3.16006	0	1	1	59.2254	60	6	1	1.44264	0.971831	0.931034	0	0	0	0	2785	2272	58	43	9.89173	3.60933	28	1	43	9.89173	28	27	3.60933	31	snp	GT:AD:AO:DP:GQ:QA:QR:RO	1/1/1/1	0,24	24	24	7	945	0	0	0/0	39,0	0	39	99	0	1536	39	0/0	19,0	0	19	99	0	736	19	1/1	0,12	12	12	14	488	0	0	1/1	0,16	16	16	26	602	0	0	1/1	0,19	19	19	35	750	0	0	0.7746	0	0	0	0	unambiguous	0	1/1	FALSE	FALSE	FALSE	0	0
chr04	58194512	NA	T	C	2573.7	NA	0	0	10	0.714286	14	73	1X	106	106	1.10606	5.41974	4.65535	0	1	1	59.0137	60	6	1	6.94427	0.972603	1	0	0	0	0	2901	1311	33	35	3.27802	3.0761	38	1	37	3.04005	36	9	17.8158	24	snp	GT:AD:AO:DP:GQ:QA:QR:RO	1/1/1/1	0,23	23	23	30	899	0	0	0/0	20,0	0	20	71	0	794	20	0/0	13,0	0	13	50	0	517	13	1/1	0,12	12	12	38	488	0	0	1/1	0,19	19	19	59	757	0	0	1/1	0,19	19	19	59	757	0	0	0.9863	0	0	0	0	unambiguous	0	1/1	FALSE	FALSE	FALSE	0	0
chr04	58194797	NA	T	C	1770.3	NA	0	0	10	0.714286	14	51	1X	104	104	0.481132	5.09662	3.05127	1	1	1	58.0392	60	6	1	0.398543	1	0.90566	0	0	0	0	2045	2060	53	19	10.206	7.96781	32	1	23	4.07475	28	31	6.32897	22	snp	GT:AD:AO:DP:GQ:QA:QR:RO	1/1/1/1	0,10	10	10	0	406	0	0	0/0	30,0	0	30	99	0	1185	30	0/0	23,0	0	23	99	0	875	23	1/1	0,7	7	7	8	275	0	0	1/1	0,19	19	19	44	757	0	0	1/1	0,15	15	15	32	607	0	0	1.9608	0	0	0	0	unambiguous	0	1/1	FALSE	FALSE	FALSE	0	0
chr04	58194813	NA	A	G	1761.72	NA	0	0	10	0.714286	14	52	1X	101	101	0.530612	9.02361	3.05462	1	1	1	58.6731	60	6	1	1.34984	1	0.877551	0	0	0	0	2032	1912	49	23	4.51363	5.18177	29	1	21	7.18621	31	27	4.11819	22	snp	GT:AD:AO:DP:GQ:QA:QR:RO	1/1/1/1	0,11	11	11	0	442	0	0	0/0	30,0	0	30	99	0	1150	30	0/0	19,0	0	19	83	0	762	19	1/1	0,6	6	6	8	223	0	0	1/1	0,20	20	20	50	793	0	0	1/1	0,15	15	15	35	574	0	0	1.3269	0	0	0	0	unambiguous	0	1/1	FALSE	FALSE	FALSE	0	0
chr04	58194837	NA	A	G	1720.21	NA	0	0	10	0.714286	14	50	1X	103	103	0.471698	14.1282	4.03458	1	1	1	59.06	60	6	1	1.77129	1	0.886792	0	0	0	0	2003	2026	53	27	3.70517	3.05127	23	1	20	7.3532400000000004	30	29	4.03458	24	snp	GT:AD:AO:DP:GQ:QA:QR:RO	1/1/1/1	0,14	14	14	0	574	0	0	0/0	32,0	0	32	99	0	1227	32	0/0	21,0	0	21	93	0	799	21	1/1	0,8	8	8	9	302	0	0	1/1	0,17	17	17	36	680	0	0	1/1	0,11	11	11	18	447	0	0	0.939999999999998	0	0	0	0	unambiguous	0	1/1	FALSE	FALSE	FALSE	0	0
chr04	58194858	NA	G	A	1640.33	NA	0	0	10	0.714286	14	51	1X	105	105	0.472222	6.45911	4.45795	1	1	1	58.1373	60	6	1	1.70675	1	0.888889	0	0	0	0	1920	2148	54	29	5.09662	13.3047	22	1	18	12.5903	33	29	3.6537	25	snp	GT:AD:AO:DP:GQ:QA:QR:RO	1/1/1/1	0,16	16	16	0	598	0	0	0/0	36,0	0	36	99	0	1447	36	0/0	18,0	0	18	85	0	701	18	1/1	0,8	8	8	9	316	0	0	1/1	0,17	17	17	36	609	0	0	1/1	0,10	10	10	15	397	0	0	1.8627	0	0	0	0	unambiguous	0	1/1	FALSE	FALSE	FALSE	0	0
chr04	58195732	NA	A	C	1953.85	NA	0	0	10	0.714286	14	57	1X	118	118	0.467213	3.0484	9.02635	1	1	1	59.4035	60	6	1	0.457599	1	0.967213	0	0	0	0	2266	2313	61	35	9.44853	3.33068	22	1	20	14.02	37	25	7.31765	36	snp	GT:AD:AO:DP:GQ:QA:QR:RO	1/1/1/1	0,12	12	12	0	465	0	0	0/0	44,0	0	44	99	0	1675	44	0/0	17,0	0	17	86	0	638	17	1/1	0,14	14	14	25	570	0	0	1/1	0,18	18	18	37	716	0	0	1/1	0,13	13	13	22	515	0	0	0.596499999999999	0	0	0	0	unambiguous	0	1/1	FALSE	FALSE	FALSE	0	0
chr04	58196508	NA	G	A	2742.02	NA	0	0	10	0.714286	14	78	1X	142	142	0.609375	4.79202	3.0103	1	1	1	60	60	6	1	2.3232	1	0.890625	0	0	0	0	3118	2507	64	33	7.01917	4.23175	45	1	42	4.01252	36	33	3.14602	31	snp	GT:AD:AO:DP:GQ:QA:QR:RO	1/1/1/1	0,13	13	13	0	516	0	0	0/0	36,0	0	36	99	0	1406	36	0/0	28,0	0	28	99	0	1101	28	1/1	0,12	12	12	26	475	0	0	1/1	0,26	26	26	68	1054	0	0	1/1	0,27	27	27	71	1073	0	0	0	0	0	0	0	unambiguous	0	1/1	FALSE	FALSE	FALSE	0	0
chr04	58196731	NA	C	T	3455.76	NA	0	0	10	0.714286	14	100	1X	148	148	1.04167	3.0103	4.6389	0	1	1	60	60	6	1	5.00344	0.97	0.8125	0	0	0	0	3879	1818	48	51	3.09716	4.6389	49	1	49	3.09716	51	16	14.5915	32	snp	GT:AD:AO:DP:GQ:QA:QR:RO	1/1/1/1	0,18	18	18	22	708	0	0	0/0	32,0	0	32	99	0	1230	32	0/0	16,0	0	16	67	0	588	16	1/1	0,17	17	17	50	649	0	0	1/1	0,27	27	27	81	1025	0	0	1/1	0,38	38	38	99	1497	0	0	0	0	0	0	0	unambiguous	0	1/1	FALSE	FALSE	FALSE	0	0
chr04	58196776	NA	A	G	1906.7	NA	0	0	10	0.714286	14	55	1X	100	100	0.611111	11.8936	3.05855	1	1	1	60	60	6	1	1.08213	0.981818	0.844444	0	0	0	0	2181	1743	45	26	3.36563	3.44459	29	1	26	3.36563	29	17	8.84915	28	snp	GT:AD:AO:DP:GQ:QA:QR:RO	1/1/1/1	0,11	11	11	1	451	0	0	0/0	29,0	0	29	99	0	1135	29	0/0	16,0	0	16	68	0	608	16	1/1	0,10	10	10	24	389	0	0	1/1	0,18	18	18	48	708	0	0	1/1	0,16	16	16	42	633	0	0	0	0	0	0	0	unambiguous	0	1/1	FALSE	FALSE	FALSE	0	0
chr04	58197238	NA	C	T	2660.89	NA	0	0	10	0.714286	14	78	1X	116	116	1.02632	3.45573	5.06748	0	1	1	60	60	6	1	2.90317	0.961538	0.921053	0	0	0	0	2998	1481	38	45	7.01917	3.23888	33	1	42	4.01252	36	24	8.7247	14	snp	GT:AD:AO:DP:GQ:QA:QR:RO	1/1/1/1	0,11	11	11	13	443	0	0	0/0	24,0	0	24	88	0	907	24	0/0	14,0	0	14	58	0	574	14	1/1	0,17	17	17	50	605	0	0	1/1	0,24	24	24	71	920	0	0	1/1	0,26	26	26	77	1030	0	0	0	0	0	0	0	unambiguous	0	1/1	FALSE	FALSE	FALSE	0	0
chr04	58197255	NA	G	A	2630.45	NA	0	0	10	0.714286	14	75	1X	107	107	1.17188	4.429	3.0103	0	1	1	60	60	6	1	3.63827	0.96	0.875	0	0	0	0	2961	1247	32	41	4.429	3.28173	34	1	42	5.35549	33	17	3.28173	15	snp	GT:AD:AO:DP:GQ:QA:QR:RO	1/1/1/1	0,10	10	10	16	410	0	0	0/0	18,0	0	18	63	0	687	18	0/0	14,0	0	14	51	0	560	14	1/1	0,14	14	14	46	556	0	0	1/1	0,25	25	25	79	965	0	0	1/1	0,26	26	26	82	1030	0	0	0	0	0	0	0	unambiguous	0	1/1	FALSE	FALSE	FALSE	0	0
chr04	58199460	NA	T	C	6295.43	NA	0.51	3.09716	12	0.857143	14	187	1X	236	236	0	4.97275	3.05462	0	1	1	60	59.8367	6	1	9.34903	0.941176	0.959184	0	0	0	0	7391	1909	49	85	6.36621	3.40914	102	1	88	4.41537	99	24	3.05462	25	snp	GT:AD:AO:DP:GQ:QA:QR:RO	1/1/1/1	0,45	45	45	41	1807	0	0	0/1	27,33	33	60	99	1314	1032	27	0/1	22,18	18	40	99	704	877	22	1/1	0,28	28	28	69	1112	0	0	1/1	0,27	27	27	66	1064	0	0	1/1	0,36	36	36	93	1390	0	0	0.1633	0	0	0	0	ambiguous	0	1/1	FALSE	FALSE	FALSE	0.45	0.55
chr04	58199483	NA	C	T	6195.62	NA	0.514563	3.20004	12	0.857143	14	185	1X	235	235	0	3.58545	3.70517	0	1	1	60	60	6	1	7.9065	0.945946	0.94	0	0	0	0	7295	1976	50	81	9.21954	5.78978	104	1	86	4.99397	99	22	4.57376	28	snp	GT:AD:AO:DP:GQ:QA:QR:RO	1/1/1/1	0,42	42	42	34	1671	0	0	0/1	26,33	33	59	99	1319	1026	26	0/1	24,20	20	44	99	763	950	24	1/1	0,29	29	29	69	1137	0	0	1/1	0,27	27	27	63	1062	0	0	1/1	0,34	34	34	84	1343	0	0	0	0	0	0	0	ambiguous	0	1/1	FALSE	FALSE	FALSE	0.45454545454545453	0.559322033898305
chr04	58199915	NA	T	C	5109.58	NA	0.54902	5.13919	12	0.857143	14	153	1X	199	199	0	6.20364	3.0103	0	1	1	60	60	6	1	4.15485	0.947712	0.956522	0	0	0	0	6082	1832	46	78	3.13803	7.73089	75	1	77	3.02449	76	27	6.03148	19	snp	GT:AD:AO:DP:GQ:QA:QR:RO	1/1/1/1	0,33	33	33	18	1296	0	0	0/1	30,42	42	72	99	1656	1201	30	0/1	16,14	14	30	99	570	631	16	1/1	0,22	22	22	43	871	0	0	1/1	0,22	22	22	43	893	0	0	1/1	0,20	20	20	37	796	0	0	0	0	0	0	0	ambiguous	0	1/1	FALSE	FALSE	FALSE	0.4666666666666667	0.5833333333333334
chr04	58200008	NA	T	C	5616.89	NA	0.473214	3.70827	12	0.857143	14	171	1X	230	230	0	4.54684	3.0471	0	1	1	59.4327	60	6	1	2.17611	0.929825	0.864407	0	0	0	0	6718	2313	59	77	6.68022	3.93042	94	1	94	6.68022	77	33	4.81373	26	snp	GT:AD:AO:DP:GQ:QA:QR:RO	1/1/1/1	0,39	39	39	10	1509	0	0	0/1	37,33	33	70	99	1314	1452	37	0/1	22,20	20	42	99	808	861	22	1/1	0,26	26	26	39	1020	0	0	1/1	0,29	29	29	48	1103	0	0	1/1	0,24	24	24	33	964	0	0	0.567300000000003	0	0	0	0	ambiguous	0	1/1	FALSE	FALSE	FALSE	0.47619047619047616	0.4714285714285714
chr04	58200111	NA	A	G	3492.58	NA	0	0	10	0.714286	14	99	1X	146	146	1.05319	3.55865	4.16534	0	1	1	60	60	6	1	5.69659	0.979798	0.914894	0	0	0	0	3924	1801	47	55	5.66432	5.27418	44	1	46	4.08507	53	26	4.16534	21	snp	GT:AD:AO:DP:GQ:QA:QR:RO	1/1/1/1	0,20	20	20	25	786	0	0	0/0	27,0	0	27	99	0	1071	27	0/0	20,0	0	20	78	0	730	20	1/1	0,21	21	21	63	839	0	0	1/1	0,30	30	30	90	1176	0	0	1/1	0,28	28	28	84	1123	0	0	0	0	0	0	0	unambiguous	0	1/1	FALSE	FALSE	FALSE	0	0
chr04	58200130	NA	T	C	3227.71	NA	0	0	10	0.714286	14	92	1X	147	147	0.861111	3.38795	19.0953	0	1	1.25	60	60	6	1	2.53401	0.978261	0.87037	0	0	0	0	3637	2059	54	47	3.10471	3.17115	45	1	43	3.86001	49	27	3.0103	27	snp	GT:AD:AO:DP:GQ:QA:QR:RO	1/1/1/1	0,17	17	17	11	685	0	0	0/0	30,0	0	30	99	0	1144	30	0/0	24,0	0	24	99	0	915	24	1/1	0,23	23	23	59	904	0	0	1/1	0,27	27	28	71	1058	0	0	1/1	0,25	25	25	65	990	0	0	0	0	0	0	0	unambiguous	0	1/1	FALSE	FALSE	FALSE	0	0
chr04	58200177	NA	T	C	3005.06	NA	0	0	10	0.714286	14	86	1X	143	143	0.754386	5.53527	3.0484	0	1	1	60	60	6	1	1.5201	0.976744	0.947368	0	0	0	0	3398	2220	57	45	3.41429	9.44853	41	1	39	4.62628	47	22	9.44853	35	snp	GT:AD:AO:DP:GQ:QA:QR:RO	1/1/1/1	0,18	18	18	7	726	0	0	0/0	34,0	0	34	99	0	1333	34	0/0	23,0	0	23	99	0	887	23	1/1	0,21	21	21	48	831	0	0	1/1	0,22	22	22	51	877	0	0	1/1	0,25	25	25	60	964	0	0	0	0	0	0	0	unambiguous	0	1/1	FALSE	FALSE	FALSE	0	0
chr04	58201536	NA	A	T	1526.32	NA	0.490909	3.08926	2	0.142857	14	54	1X	249	249	1.58273	3.6537	5.51585	0	1	1	60	60	6	1	6.57938	0.981481	0.94359	0	0	0	0	2135	7649	195	22	7.03155	3.11052	32	1	31	5.5839	23	101	3.55595	94	snp	GT:AD:AO:DP:GQ:QA:QR:RO	0/0/0/0	40,0	0	40	29	0	1542	40	0/1	37,33	33	70	99	1324	1441	37	0/1	19,21	21	40	99	811	757	19	0/0	34,0	0	34	81	0	1339	34	0/0	32,0	0	32	75	0	1239	32	0/0	33,0	0	33	78	0	1331	33	0	0	0	0	0	ambiguous	0	0/0	FALSE	FALSE	FALSE	0.525	0.4714285714285714
chr04	58201688	NA	C	G	1590.23	NA	0.491379	3.08518	2	0.142857	14	57	1X	244	244	1.8125	3.35316	3.11481	0	1	1	60	60	6	1	6.10531	0.894737	0.951872	0	0	0	0	2232	7428	187	25	4.877	3.02191	32	1	30	3.35316	27	97	3.5793	90	snp	GT:AD:AO:DP:GQ:QA:QR:RO	0/0/0/0	45,0	0	45	27	0	1807	45	0/1	34,37	37	71	99	1478	1361	34	0/1	25,20	20	45	99	754	942	25	0/0	28,0	0	28	55	0	1118	28	0/0	25,0	0	25	46	0	992	25	0/0	30,0	0	30	61	0	1208	30	0	0	0	0	0	ambiguous	0	0/0	FALSE	FALSE	FALSE	0.4444444444444444	0.5211267605633803
chr04	58201776	NA	T	A	1209.58	NA	0.44898	5.22609	2	0.142857	14	44	1X	232	232	1.46269	3.20771	3.11481	0	1	1.5	60	60	6	1	9.65026	0.954545	0.957219	0	0	0	0	1718	7383	187	21	3.20771	3.95088	23	1	22	3.0103	22	98	3.95088	89	snp	GT:AD:AO:DP:GQ:QA:QR:RO	0/0/0/0	39,0	0	39	42	0	1552	39	0/1	36,26	26	63	99	1024	1439	36	0/1	17,18	18	35	99	694	649	17	0/0	34,0	0	34	96	0	1360	34	0/0	32,0	0	32	90	0	1259	32	0/0	29,0	0	29	80	0	1124	29	0	0	0	0	0	ambiguous	0	0/0	FALSE	FALSE	FALSE	0.5142857142857142	0.4126984126984127
chr04	58202292	NA	C	T	1498.92	NA	0.5	3.0103	2	0.142857	14	53	1X	254	254	1.43243	6.32897	7.77458	0	1	1	60	60	6	1	6.93155	0.867925	0.960199	0	0	0	0	2090	7865	201	30	5.01789	7.77458	23	1	21	7.96781	32	97	3.53966	104	snp	GT:AD:AO:DP:GQ:QA:QR:RO	0/0/0/0	38,0	0	38	30	0	1491	38	0/1	27,23	23	50	99	890	1085	27	0/1	26,30	30	56	99	1200	994	26	0/0	45,0	0	45	99	0	1761	45	0/0	35,0	0	35	88	0	1353	35	0/0	30,0	0	30	73	0	1181	30	0	0	0	0	0	ambiguous	0	0/0	FALSE	FALSE	FALSE	0.5357142857142857	0.46
chr04	58223354	NA	G	A	1568.95	NA	0.54	4.40004	2	0.142857	14	54	1X	231	231	1.52672	7.03155	3.31701	0	1	1	60	60	6	1	5.30086	0.851852	0.909605	0	0	0	0	2160	7033	177	32	7.03155	5.08363	22	1	30	4.45795	24	95	5.08363	82	snp	GT:AD:AO:DP:GQ:QA:QR:RO	0/0/0/0	41,0	0	41	23	0	1624	41	0/1	22,26	26	48	99	1041	844	22	0/1	24,28	28	52	99	1119	968	24	0/0	36,0	0	36	80	0	1438	36	0/0	30,0	0	30	62	0	1195	30	0/0	24,0	0	24	44	0	964	24	0	0	0	0	0	ambiguous	0	0/0	FALSE	FALSE	FALSE	0.5384615384615384	0.5416666666666666
chr04	58223400	NA	C	A	1372.97	NA	0.521739	3.38795	2	0.142857	14	48	1X	218	218	1.46032	5.9056	3.47014	0	1	1	60	60	6	1	6.83689	0.916667	0.952941	0	0	0	0	1907	6714	170	25	3.19126	3.8278	23	1	31	11.8771	17	91	4.84966	79	snp	GT:AD:AO:DP:GQ:QA:QR:RO	0/0/0/0	40,0	0	40	30	0	1605	40	0/1	19,22	22	41	99	881	737	19	0/1	25,26	26	51	99	1026	961	25	0/0	33,0	0	33	79	0	1298	33	0/0	28,0	0	28	64	0	1124	28	0/0	25,0	0	25	55	0	989	25	0	0	0	0	0	ambiguous	0	0/0	FALSE	FALSE	FALSE	0.5098039215686274	0.5365853658536586
chr04	58223406	NA	G	A	1348	NA	0.52809	3.62026	2	0.142857	14	47	1X	217	217	1.39062	3.42611	4.28764	0	1	1	60	60	6	1	7.53004	0.893617	0.947059	0	0	0	0	1867	6663	170	26	4.16534	5.51388	21	1	31	13.4056	16	90	4.28764	80	snp	GT:AD:AO:DP:GQ:QA:QR:RO	0/0/0/0	41,0	0	41	33	0	1640	41	0/1	17,21	21	38	99	834	644	17	0/1	25,26	26	51	99	1033	944	25	0/0	34,0	0	34	84	0	1326	34	0/0	27,0	0	27	63	0	1090	27	0/0	26,0	0	26	60	0	1019	26	0	0	0	0	0	ambiguous	0	0/0	FALSE	FALSE	FALSE	0.5098039215686274	0.5526315789473685
chr04	58223708	NA	A	G	1430.21	NA	0.554348	5.3706	2	0.142857	14	51	1X	222	222	1.41538	3.05288	4.54684	0	1	1	60	60.117	6	1	1.96764	0.901961	0.97076	0	0	0	0	1966	6719	171	22	5.09662	10.947	29	1	26	3.05288	25	83	3.32777	88	snp	GT:AD:AO:DP:GQ:QA:QR:RO	0/0/0/0	27,0	0	27	9	0	1061	27	0/1	24,32	32	56	99	1225	931	24	0/1	17,19	19	36	99	741	643	17	0/0	53,0	0	53	99	0	2077	53	0/0	28,0	0	28	60	0	1127	28	0/0	22,0	0	22	42	0	880	22	0.116999999999997	0	0	0	0	ambiguous	0	0/0	FALSE	FALSE	FALSE	0.5277777777777778	0.5714285714285714
chr04	58223744	NA	T	A	1525.69	NA	0.535354	4.08507	2	0.142857	14	53	1X	242	242	1.38462	3.05127	3.1137	0	1	1	60	60	6	1	5.02437	0.90566	0.957672	0	0	0	0	2090	7577	189	26	3.05127	15.5221	27	1	27	3.05127	26	84	8.07707	105	snp	GT:AD:AO:DP:GQ:QA:QR:RO	0/0/0/0	35,0	0	35	22	0	1409	35	0/1	29,31	31	60	99	1214	1172	29	0/1	17,22	22	39	99	876	680	17	0/0	54,0	0	54	99	0	2166	54	0/0	35,0	0	35	83	0	1379	35	0/0	19,0	0	19	35	0	771	19	0	0	0	0	0	ambiguous	0	0/0	FALSE	FALSE	FALSE	0.5641025641025641	0.5166666666666667
chr04	58223860	NA	T	A	1138.74	NA	0.5	3.0103	2	0.142857	14	40	1X	208	208	1.25	4.96463	3.0103	0	1	1	60.25	60	6	1	7.89281	0.975	0.952381	0	0	0	0	1587	6643	168	18	3.87889	3.47562	22	1	15	8.43898	25	69	14.6432	99	snp	GT:AD:AO:DP:GQ:QA:QR:RO	0/0/0/0	33,0	0	33	34	0	1282	33	0/1	27,25	25	52	99	988	1071	27	0/1	13,15	15	28	99	599	533	13	0/0	40,0	0	40	99	0	1576	40	0/0	29,0	0	29	80	0	1159	29	0/0	26,0	0	26	71	0	1022	26	0.25	0	0	0	0	ambiguous	0	0/0	FALSE	FALSE	FALSE	0.5357142857142857	0.4807692307692308
chr04	58224007	NA	G	T	1241.63	NA	0.505747	3.03526	2	0.142857	14	44	1X	201	201	1.52632	6.16881	4.13061	0	1	1	60	60	6	1	5.02615	0.886364	0.949045	0	0	0	0	1732	6255	157	22	3.0103	9.10979	22	1	20	3.79993	24	79	3.02413	78	snp	GT:AD:AO:DP:GQ:QA:QR:RO	0/0/0/0	32,0	0	32	22	0	1278	32	0/1	28,24	24	52	99	946	1118	28	0/1	15,20	20	35	99	786	589	15	0/0	36,0	0	36	90	0	1427	36	0/0	26,0	0	26	60	0	1040	26	0/0	20,0	0	20	42	0	803	20	0	0	0	0	0	ambiguous	0	0/0	FALSE	FALSE	FALSE	0.5714285714285714	0.46153846153846156
chr04	58224090	NA	C	T	939.58	NA	0.443038	5.23675	2	0.142857	14	35	1X	181	181	1.54902	4.56135	13.0645	0	1	1	60	60.0685	6	1	8.00589	0.971429	0.945205	0	0	0	0	1366	5713	146	24	13.4954	14.6708	11	1	20	4.56135	15	83	8.95954	63	snp	GT:AD:AO:DP:GQ:QA:QR:RO	0/0/0/0	33,0	0	33	35	0	1318	33	0/1	27,21	21	48	99	844	1067	27	0/1	17,14	14	31	99	522	657	17	0/0	28,0	0	28	78	0	1069	28	0/0	23,0	0	23	63	0	885	23	0/0	18,0	0	18	48	0	717	18	0.0685000000000002	0	0	0	0	ambiguous	0	0/0	FALSE	FALSE	FALSE	0.45161290322580644	0.4375
chr04	58224264	NA	C	T	1412.6	NA	0.490385	3.09382	2	0.142857	14	51	1X	225	225	1.71901	3.05288	4.2582700000000004	0	1	1	60	60	6	1	4.53013	0.941176	0.936782	0	0	0	0	1995	6857	174	19	10.206	11.4466	32	1	21	6.45911	30	94	5.45633	80	snp	GT:AD:AO:DP:GQ:QA:QR:RO	0/0/0/0	35,0	0	35	20	0	1406	35	0/1	29,29	29	58	99	1154	1153	29	0/1	24,22	22	46	99	841	917	24	0/0	28,0	0	28	60	0	1122	28	0/0	27,0	0	27	57	0	1069	27	0/0	31,0	0	31	69	0	1190	31	0	0	0	0	0	ambiguous	0	0/0	FALSE	FALSE	FALSE	0.4782608695652174	0.5
chr04	58224603	NA	G	T	1429.54	NA	0.46789	3.98647	2	0.142857	14	51	1X	253	253	1.51389	3.05288	4.3175	0	1	1	59.9216	60	6	1	9.46858	0.882353	0.9801	0	0	0	0	2016	7806	201	32	10.206	3.88537	19	1	27	3.3935	24	95	4.3175	106	snp	GT:AD:AO:DP:GQ:QA:QR:RO	0/0/0/0	44,0	0	44	41	0	1775	44	0/1	32,26	26	58	99	1036	1215	32	0/1	26,25	25	51	99	980	973	26	0/0	26,0	0	26	64	0	975	26	0/0	34,0	0	35	88	0	1335	34	0/0	39,0	0	39	99	0	1533	39	0.078400000000002	0	0	0	0	ambiguous	0	0/0	FALSE	FALSE	FALSE	0.49019607843137253	0.4482758620689655
chr04	58226735	NA	G	A	1630.63	NA	0.504202	3.02855	2	0.142857	14	61	1X	256	256	1.58586	3.90025	3.02144	0	1	1	60	60	6	1	4.72196	0.885246	0.953846	0	0	0	0	2332	7641	195	32	3.33068	9.97015	29	1	34	4.7546	27	98	3.02144	97	snp	GT:AD:AO:DP:GQ:QA:QR:RO	0/0/0/0	42,0	0	42	21	0	1666	42	0/1	35,36	36	71	99	1375	1388	35	0/1	24,24	24	48	99	916	947	24	0/0	37,1	1	38	42	41	1431	37	0/0	26,0	0	26	46	0	1009	26	0/0	31,0	0	31	61	0	1200	31	0	0	0	1	0	ambiguous	0	0/0	FALSE	FALSE	FALSE	0.5	0.5070422535211268
chr04	58226803	NA	T	C	1441.84	NA	0.485714	3.19643	2	0.142857	14	51	1X	231	231	1.66667	3.3935	5.37479	0	1	1	60	60	6	1	6.77829	0.960784	0.938889	0	0	0	0	2018	7096	180	25	3.05288	13.8677	26	1	28	4.07475	23	80	7.83579	100	snp	GT:AD:AO:DP:GQ:QA:QR:RO	0/0/0/0	41,0	0	41	29	0	1607	41	0/1	39,35	35	74	99	1400	1534	39	0/1	15,16	16	31	99	618	599	15	0/0	30,0	0	30	69	0	1201	30	0/0	29,0	0	29	66	0	1120	29	0/0	26,0	0	26	56	0	1035	26	0	0	0	0	0	ambiguous	0	0/0	FALSE	FALSE	FALSE	0.5161290322580645	0.47297297297297297
chr04	58226849	NA	T	A	1573.91	NA	0.537037	4.2971	2	0.142857	14	58	1X	221	221	1.9115	5.40641	7.81951	0	1	1	60	60	6	1	2.17316	0.948276	0.932515	0	0	0	0	2209	6210	163	31	3.60933	6.86033	27	1	34	6.75422	24	71	8.88527	92	snp	GT:AD:AO:DP:GQ:QA:QR:RO	0/0/0/0	40,0	0	40	10	0	1507	40	0/1	35,39	39	74	99	1497	1345	35	0/1	15,19	19	34	99	712	578	15	0/0	24,0	0	24	32	0	908	24	0/0	22,0	0	22	26	0	836	22	0/0	27,0	0	27	41	0	1036	27	0	0	0	0	0	ambiguous	0	0/0	FALSE	FALSE	FALSE	0.5588235294117647	0.527027027027027
chr04	58227105	NA	T	C	1744.52	NA	0.54386	4.9151	2	0.142857	14	62	1X	235	235	1.8843	4.27115	3.3241	0	1	1	60	60	6	1	1.99678	0.903226	0.982659	0	0	0	0	2424	6759	173	33	3.57068	7.54152	29	1	25	8.05372	37	101	13.5664	72	snp	GT:AD:AO:DP:GQ:QA:QR:RO	0/0/0/0	42,0	0	42	9	0	1579	42	0/1	27,36	36	63	99	1424	1065	27	0/1	25,26	26	51	99	1000	992	25	0/0	25,0	0	25	32	0	958	25	0/0	24,0	0	24	29	0	955	24	0/0	30,0	0	30	47	0	1210	30	0	0	0	0	0	ambiguous	0	0/0	FALSE	FALSE	FALSE	0.5098039215686274	0.5714285714285714
chr04	58227244	NA	T	C	1205.78	NA	0.483516	3.22506	2	0.142857	14	44	1X	221	221	1.4	3.0103	3.31701	0	1	1	60	60	6	1	8.49247	0.795455	0.949153	0	0	0	0	1698	7000	177	26	6.16881	3.02257	18	1	24	3.79993	20	96	5.77065	81	snp	GT:AD:AO:DP:GQ:QA:QR:RO	0/0/0/0	38,0	0	38	37	0	1489	38	0/1	23,24	24	47	99	944	903	23	0/1	24,20	20	44	99	754	968	24	0/0	28,0	0	28	74	0	1080	28	0/0	32,0	0	32	86	0	1287	32	0/0	32,0	0	32	86	0	1273	32	0	0	0	0	0	ambiguous	0	0/0	FALSE	FALSE	FALSE	0.45454545454545453	0.5106382978723404
chr04	58227415	NA	T	A	1062.16	NA	0.444444	5.42305	2	0.142857	14	40	1X	222	222	1.36364	3.22745	7.78277	0	1	1	60	60	6	1	14.5769	0.9	0.983516	0	0	0	0	1533	7139	182	16	6.48466	4.72839	24	1	25	8.43898	15	90	3.05802	92	snp	GT:AD:AO:DP:GQ:QA:QR:RO	0/0/0/0	52,0	0	52	63	0	2019	52	0/1	33,25	25	58	99	982	1321	33	0/1	17,15	15	32	99	551	662	17	0/0	31,0	0	31	92	0	1234	31	0/0	24,0	0	24	71	0	894	24	0/0	25,0	0	25	74	0	1009	25	0	0	0	0	0	ambiguous	0	0/0	FALSE	FALSE	FALSE	0.46875	0.43103448275862066
chr04	58228545	NA	T	C	1367.42	NA	0.494845	3.03269	2	0.142857	14	48	1X	209	209	1.73214	3.0103	4.10278	0	1	1	60	60	6	1	7.02316	0.9375	0.944099	0	0	0	0	1914	6305	161	19	7.5342	8.95825	29	1	25	3.19126	23	83	3.34749	78	snp	GT:AD:AO:DP:GQ:QA:QR:RO	0/0/0/0	52,0	0	52	41	0	2044	52	0/1	25,32	32	57	99	1281	973	25	0/1	24,16	16	40	99	633	888	24	0/0	22,0	0	22	43	0	872	22	0/0	18,0	0	18	31	0	721	18	0/0	20,0	0	20	37	0	807	20	0	0	0	0	0	ambiguous	0	0/0	FALSE	FALSE	FALSE	0.4	0.5614035087719298
chr04	58229310	NA	C	T	1254.99	NA	0.516854	3.22989	2	0.142857	14	46	1X	206	206	1.5213699999999999	6.03148	3.87889	0	1	1	60	59.75	6	1	4.47625	0.913043	0.96875	0	0	0	0	1762	6234	160	18	7.73089	16.9077	28	1	21	3.76559	25	90	8.43898	70	snp	GT:AD:AO:DP:GQ:QA:QR:RO	0/0/0/0	32,0	0	32	19	0	1233	32	0/1	27,26	26	53	99	994	1073	27	0/1	16,20	20	36	99	768	648	16	0/0	25,0	0	25	55	0	968	25	0/0	27,0	0	27	61	0	1065	27	0/0	33,0	0	33	79	0	1247	33	0.25	0	0	0	0	ambiguous	0	0/0	FALSE	FALSE	FALSE	0.5555555555555556	0.49056603773584906
chr04	58229333	NA	A	G	1251.13	NA	0.5	3.0103	2	0.142857	14	45	1X	202	202	1.60714	5.37479	3.13478	0	1	1	60	59.6433	6	1	3.46995	0.911111	0.961783	0	0	0	0	1755	6108	157	20	4.21667	14.6422	25	1	21	3.44459	24	83	4.13061	74	snp	GT:AD:AO:DP:GQ:QA:QR:RO	0/0/0/0	28,0	0	28	15	0	1068	28	0/1	26,27	27	53	99	1072	1023	26	0/1	19,18	18	37	99	683	740	19	0/0	26,0	0	26	58	0	1027	26	0/0	25,0	0	25	55	0	963	25	0/0	33,0	0	33	80	0	1287	33	0.356699999999996	0	0	0	0	ambiguous	0	0/0	FALSE	FALSE	FALSE	0.4864864864864865	0.5094339622641509
chr04	58229676	NA	G	A	1301.64	NA	0.494949	3.03223	2	0.142857	14	49	1X	208	208	1.81651	3.40914	9.66215	0	1	1.5	60.2041	60	6	1	3.94888	0.857143	0.968354	0	0	0	0	1849	6200	158	21	5.18177	3.2302	28	1	23	3.40914	26	79	3.0103	79	snp	GT:AD:AO:DP:GQ:QA:QR:RO	0/0/0/0	35,0	0	35	17	0	1413	35	0/1	30,33	33	64	99	1238	1182	30	0/1	19,16	16	35	99	611	745	19	0/0	26,0	0	26	52	0	1012	26	0/0	27,0	0	27	55	0	1049	27	0/0	21,0	0	21	37	0	799	21	0.204099999999997	0	0	0	0	ambiguous	0	0/0	FALSE	FALSE	FALSE	0.45714285714285713	0.515625
chr04	58229786	NA	G	A	1279.12	NA	0.505376	3.03365	2	0.142857	14	47	1X	202	202	1.70642	16.3625	4.14507	0	1	1	60	60	6	1	5.07414	0.893617	0.929032	0	0	0	0	1814	6188	155	23	3.0565	3.69677	24	1	21	4.16534	26	74	3.69677	81	snp	GT:AD:AO:DP:GQ:QA:QR:RO	0/0/0/0	37,0	0	37	22	0	1458	37	0/1	26,28	28	54	99	1081	1050	26	0/1	20,19	19	39	99	733	808	20	0/0	24,0	0	24	48	0	962	24	0/0	19,0	0	19	33	0	763	19	0/0	29,0	0	29	63	0	1147	29	0	0	0	0	0	ambiguous	0	0/0	FALSE	FALSE	FALSE	0.48717948717948717	0.5185185185185185
chr04	58229932	NA	T	C	1500.05	NA	0.533981	4.04333	2	0.142857	14	55	1X	228	228	1.648	3.36563	3.12327	0	1	1	59.9636	60	6	1	4.83503	0.927273	0.947977	0	0	0	0	2094	6755	173	32	6.20829	9.65024	23	1	31	4.94488	24	80	5.13156	93	snp	GT:AD:AO:DP:GQ:QA:QR:RO	0/0/0/0	42,0	0	42	21	0	1670	42	0/1	24,30	30	54	99	1174	929	24	0/1	24,25	25	49	99	920	930	24	0/0	29,0	0	29	56	0	1142	29	0/0	20,0	0	20	29	0	763	20	0/0	34,0	0	34	71	0	1321	34	0.0364000000000004	0	0	0	0	ambiguous	0	0/0	FALSE	FALSE	FALSE	0.5102040816326531	0.5555555555555556
chr04	58230819	NA	C	A	1113.73	NA	0.450549	4.94315	2	0.142857	14	41	1X	237	237	1.24658	3.48696	3.0103	0	1	1	60	60	6	1	13.6635	0.878049	0.959184	0	0	0	0	1587	7651	196	17	5.60547	5.18177	24	1	18	4.33437	23	105	5.18177	91	snp	GT:AD:AO:DP:GQ:QA:QR:RO	0/0/0/0	46,0	0	46	59	0	1772	46	0/1	29,23	23	52	99	893	1149	29	0/1	21,18	18	39	99	694	819	21	0/0	36,0	0	36	99	0	1397	36	0/0	27,0	0	27	83	0	1058	27	0/0	37,0	0	37	99	0	1456	37	0	0	0	0	0	ambiguous	0	0/0	FALSE	FALSE	FALSE	0.46153846153846156	0.4423076923076923
chr04	58231285	NA	G	A	1095.03	NA	0.482353	3.24022	2	0.142857	14	41	1X	223	223	1.23188	7.30028	6.876	0	1	1	60	60	6	1	12.4454	0.95122	0.956044	0	0	0	0	1549	7242	182	20	3.06326	4.72839	21	1	21	3.06326	20	81	7.78277	101	snp	GT:AD:AO:DP:GQ:QA:QR:RO	0/0/0/0	46,0	0	46	54	0	1839	46	0/1	26,29	29	55	99	1101	1054	26	0/1	18,12	12	30	99	448	713	18	0/0	40,0	0	40	99	0	1589	40	0/0	31,0	0	31	90	0	1195	31	0/0	21,0	0	21	60	0	852	21	0	0	0	0	0	ambiguous	0	0/0	FALSE	FALSE	FALSE	0.4	0.5272727272727272
chr04	58231891	NA	C	T	1240.04	NA	0.5	3.0103	2	0.142857	14	45	1X	213	213	1.46341	8.84915	4.87156	0	1	1	60	60	6	1	6.15317	0.911111	0.946429	0	0	0	0	1756	6577	168	14	16.956	14.6432	31	1	24	3.44459	21	83	3.062	85	snp	GT:AD:AO:DP:GQ:QA:QR:RO	0/0/0/0	34,0	0	34	27	0	1373	34	0/1	27,31	31	58	99	1194	1073	27	0/1	18,14	14	32	99	562	687	18	0/0	28,0	0	28	69	0	1109	28	0/0	27,0	0	27	66	0	1036	27	0/0	34,0	0	34	87	0	1299	34	0	0	0	0	0	ambiguous	0	0/0	FALSE	FALSE	FALSE	0.4375	0.5344827586206896
chr04	58232070	NA	C	G	1474.9	NA	0.520408	3.36483	2	0.142857	14	51	1X	242	242	1.36111	3.3935	3.02167	0	1	1	60	60.0524	6	1	8.4171	0.941176	0.963351	0	0	0	0	2027	7519	191	24	3.3935	9.02448	27	1	23	4.07475	28	106	8.02401	85	snp	GT:AD:AO:DP:GQ:QA:QR:RO	0/0/0/0	52,0	0	52	47	0	2070	52	0/1	28,34	34	62	99	1357	1098	28	0/1	19,17	17	36	99	670	726	19	0/0	32,0	0	32	79	0	1243	32	0/0	18,0	0	18	37	0	712	18	0/0	42,0	0	42	99	0	1670	42	0.0523999999999987	0	0	0	0	ambiguous	0	0/0	FALSE	FALSE	FALSE	0.4722222222222222	0.5483870967741935
chr04	58232630	NA	C	T	1350.94	NA	0.527473	3.60686	2	0.142857	14	48	1X	214	214	1.47967	3.0103	9.34158	0	1	1	60	60	6	1	7.06421	0.895833	0.939759	0	0	0	0	1872	6522	166	26	3.73412	3.0103	22	1	20	5.9056	28	85	3.2196	81	snp	GT:AD:AO:DP:GQ:QA:QR:RO	0/0/0/0	42,0	0	42	31	0	1692	42	0/1	28,32	32	60	99	1277	1086	28	0/1	15,16	16	31	99	595	589	15	0/0	29,0	0	29	66	0	1144	29	0/0	25,0	0	25	53	0	945	25	0/0	27,0	0	27	59	0	1066	27	0	0	0	0	0	ambiguous	0	0/0	FALSE	FALSE	FALSE	0.5161290322580645	0.5333333333333333
chr04	58234289	NA	C	T	1498.08	NA	0.495327	3.03059	2	0.142857	14	53	1X	233	233	1.69841	7.96781	12.4683	0	1	1	60	60	6	1	6.25504	0.867925	0.983333	0	0	0	0	2098	7115	180	30	5.01789	3.78238	23	1	26	3.05127	27	86	3.78238	94	snp	GT:AD:AO:DP:GQ:QA:QR:RO	0/0/0/0	42,0	0	42	27	0	1677	42	0/1	31,33	33	64	99	1319	1232	31	0/1	23,20	20	43	99	779	891	23	0/0	26,0	0	26	53	0	1030	26	0/0	29,0	0	29	62	0	1150	29	0/0	29,0	0	29	62	0	1135	29	0	0	0	0	0	ambiguous	0	0/0	FALSE	FALSE	FALSE	0.46511627906976744	0.515625
chr04	58234387	NA	G	A	1552.54	NA	0.514019	3.19295	2	0.142857	14	55	1X	221	221	1.87719	3.99733	4.89399	0	1	1	60	60	6	1	1.63682	0.927273	0.96988	0	0	0	0	2172	6460	166	21	9.68264	14.7833	34	1	29	3.36563	26	87	3.84749	79	snp	GT:AD:AO:DP:GQ:QA:QR:RO	0/0/0/0	33,0	0	33	8	0	1317	33	0/1	36,32	32	68	99	1290	1419	36	0/1	16,23	23	39	99	882	588	16	0/0	31,0	0	31	60	0	1228	31	0/0	24,0	0	24	39	0	912	24	0/0	26,0	0	26	45	0	996	26	0	0	0	0	0	ambiguous	0	0/0	FALSE	FALSE	FALSE	0.5897435897435898	0.47058823529411764
chr04	58235005	NA	C	T	1583.1	NA	0.504587	3.03022	2	0.142857	14	55	1X	263	263	1.41558	17.2631	3.17734	0	1	1	60	60	6	1	10.7573	0.909091	0.923077	0	0	0	0	2200	8206	208	26	3.36563	5.68288	29	1	27	3.04978	28	100	3.67845	108	snp	GT:AD:AO:DP:GQ:QA:QR:RO	0/0/0/0	52,0	0	52	47	0	2030	52	0/1	33,33	33	66	99	1322	1318	33	0/1	21,22	22	43	99	878	812	21	0/0	32,0	0	32	78	0	1268	32	0/0	34,0	0	34	84	0	1327	34	0/0	36,0	0	36	90	0	1451	36	0	0	0	0	0	ambiguous	0	0/0	FALSE	FALSE	FALSE	0.5116279069767442	0.5
chr04	58235031	NA	A	T	1799.22	NA	0.552632	5.75321	2	0.142857	14	63	1X	268	268	1.48052	15.4532	5.39362	0	1	1	60	60	6	1	5.5264	0.904762	0.956098	0	0	0	0	2477	7986	205	34	3.872	4.292	29	1	35	4.69922	28	103	3.02089	102	snp	GT:AD:AO:DP:GQ:QA:QR:RO	0/0/0/0	46,0	0	46	24	0	1778	46	0/1	33,42	42	75	99	1653	1305	33	0/1	18,21	21	39	99	824	685	18	0/0	38,0	0	38	81	0	1496	38	0/0	31,0	0	31	60	0	1215	31	0/0	39,0	0	39	84	0	1507	39	0	0	0	0	0	ambiguous	0	0/0	FALSE	FALSE	FALSE	0.5384615384615384	0.56
chr04	58235729	NA	C	T	1444.21	NA	0.504854	3.03138	2	0.142857	14	52	1X	229	229	1.63492	3.17734	16.3704	0	1	1	60	60	6	1	3.23497	0.865385	0.960452	0	0	0	0	2017	6788	177	28	3.67845	4.00402	24	1	25	3.17734	27	88	3.02257	89	snp	GT:AD:AO:DP:GQ:QA:QR:RO	0/0/0/0	31,0	0	31	14	0	1187	31	0/1	29,34	34	63	99	1333	1088	29	0/1	22,18	18	40	99	684	812	22	0/0	32,0	0	32	72	0	1253	32	0/0	32,0	0	32	72	0	1255	32	0/0	31,0	0	31	69	0	1193	31	0	0	0	0	0	ambiguous	0	0/0	FALSE	FALSE	FALSE	0.45	0.5396825396825397
chr04	58236730	NA	G	A	1294.67	NA	0.5	3.0103	2	0.142857	14	47	1X	194	194	1.88	8.60069	3.14325	0	1	1	60	60	6	1	2.36427	0.851064	0.92517	0	0	0	0	1834	5684	147	28	6.75262	3.14325	19	1	21	4.16534	26	80	5.50675	67	snp	GT:AD:AO:DP:GQ:QA:QR:RO	0/0/0/0	30,0	0	30	11	0	1170	30	0/1	27,27	27	54	99	1055	1069	27	0/1	20,20	20	40	99	779	749	20	0/0	30,0	0	30	63	0	1154	30	0/0	18,0	0	18	27	0	699	18	0/0	22,0	0	22	39	0	843	22	0	0	0	0	0	ambiguous	0	0/0	FALSE	FALSE	FALSE	0.5	0.5
chr04	58236997	NA	A	G	907.45	NA	0.563636	4.94488	2	0.142857	14	31	1X	150	150	1.15789	6.44263	8.28388	0	1	1	60	60	6	1	4.6893	0.870968	0.983193	0	0	0	0	1246	4630	119	15	3.08035	18.3566	16	1	20	8.68415	11	60	3.02855	59	snp	GT:AD:AO:DP:GQ:QA:QR:RO	0/0/0/0	24,0	0	24	20	0	972	24	0/1	12,14	14	26	99	565	432	12	0/1	12,17	17	29	99	681	451	12	0/0	22,0	0	22	57	0	846	22	0/0	22,0	0	22	57	0	852	22	0/0	27,0	0	27	72	0	1077	27	0	0	0	0	0	ambiguous	0	0/0	FALSE	FALSE	FALSE	0.5862068965517241	0.5384615384615384
chr04	58237473	NA	G	T	1218.69	NA	0.483516	3.22506	2	0.142857	14	44	1X	212	212	1.50413	3.79993	7.19814	0	1	1	60	60.0595	6	1	10.5862	0.840909	0.934524	0	0	0	0	1723	6541	168	21	3.20771	11.7479	23	1	15	12.6832	29	94	8.18047	74	snp	GT:AD:AO:DP:GQ:QA:QR:RO	0/0/0/0	48,0	0	48	46	0	1881	48	0/1	24,28	28	52	99	1098	958	24	0/1	23,16	16	39	99	625	855	23	0/0	21,0	0	21	49	0	788	21	0/0	23,0	0	23	55	0	926	23	0/0	29,0	0	29	73	0	1133	29	0.0594999999999999	0	0	0	0	ambiguous	0	0/0	FALSE	FALSE	FALSE	0.41025641025641024	0.5384615384615384
chr04	58237681	NA	G	A	1135.08	NA	0.413462	9.77527	2	0.142857	14	43	1X	241	241	1.51825	3.46479	3.05417	0	1	1	60	60	6	1	14.1774	0.883721	0.959596	0	0	0	0	1657	7783	198	20	3.46479	3.40511	23	1	17	7.10075	26	102	3.40511	96	snp	GT:AD:AO:DP:GQ:QA:QR:RO	0/0/0/0	50,0	0	50	62	0	2007	50	0/1	34,25	25	59	99	968	1336	34	0/1	27,18	18	45	99	689	1086	27	0/0	28,0	0	28	83	0	1069	28	0/0	25,0	0	25	74	0	934	25	0/0	34,0	0	34	99	0	1351	34	0	0	0	0	0	ambiguous	0	0/0	FALSE	FALSE	FALSE	0.4	0.423728813559322
chr04	58237806	NA	A	G	1234.42	NA	0.5	3.0103	2	0.142857	14	45	1X	220	220	1.38462	4.21667	5.10732	0	1	1	60	60.0571	6	1	9.06371	0.911111	0.948571	0	0	0	0	1730	6915	175	26	5.37479	7.48974	19	1	20	4.21667	25	88	3.02271	87	snp	GT:AD:AO:DP:GQ:QA:QR:RO	0/0/0/0	42,0	0	42	39	0	1641	42	0/1	26,23	23	49	99	907	1032	26	0/1	19,22	22	41	99	823	757	19	0/0	34,0	0	34	89	0	1349	34	0/0	24,0	0	24	59	0	945	24	0/0	30,0	0	30	77	0	1191	30	0.0570999999999984	0	0	0	0	ambiguous	0	0/0	FALSE	FALSE	FALSE	0.5365853658536586	0.46938775510204084
chr04	58237915	NA	T	C	1216.88	NA	0.544304	4.35716	2	0.142857	14	43	1X	210	210	1.20611	3.0608	6.76812	0	1	1	60	60	6	1	9.46623	0.837209	0.928144	0	0	0	0	1677	6523	167	18	5.48477	15.506	25	1	16	9.12072	27	84	3.0233	83	snp	GT:AD:AO:DP:GQ:QA:QR:RO	0/0/0/0	43,0	0	43	41	0	1702	43	0/1	19,26	26	45	99	1020	739	19	0/1	17,17	17	34	99	657	643	17	0/0	32,0	0	32	84	0	1226	32	0/0	28,0	0	28	72	0	1104	28	0/0	28,0	0	28	72	0	1109	28	0	0	0	0	0	ambiguous	0	0/0	FALSE	FALSE	FALSE	0.5	0.5777777777777777
chr04	58238155	NA	A	G	1263.14	NA	0.48913	3.10471	2	0.142857	14	45	1X	204	204	1.64286	3.05855	4.11652	0	1	1	60	60	6	1	5.08239	0.888889	0.962264	0	0	0	0	1782	6175	159	23	3.05855	4.11652	22	1	30	13.8677	15	84	4.11652	75	snp	GT:AD:AO:DP:GQ:QA:QR:RO	0/0/0/0	33,0	0	33	22	0	1292	33	0/1	28,24	24	52	99	957	1036	28	0/1	19,21	21	40	99	825	753	19	0/0	27,0	0	27	62	0	1069	27	0/0	31,0	0	31	74	0	1204	31	0/0	21,0	0	21	44	0	821	21	0	0	0	0	0	ambiguous	0	0/0	FALSE	FALSE	FALSE	0.525	0.46153846153846156
chr04	58238410	NA	A	T	1462.25	NA	0.51	3.09716	2	0.142857	14	51	1X	221	221	1.65289	8.16222	10.3678	0	1	1	60	60	6	1	6.48354	0.882353	0.947059	0	0	0	0	2043	6594	170	19	10.206	4.28764	32	1	22	5.09662	29	99	13.0246	71	snp	GT:AD:AO:DP:GQ:QA:QR:RO	0/0/0/0	43,0	0	43	28	0	1687	43	0/1	32,30	30	62	99	1204	1253	32	0/1	17,21	21	38	99	839	639	17	0/0	32,0	0	32	71	0	1239	32	0/0	21,0	0	21	38	0	826	21	0/0	25,0	0	25	50	0	950	25	0	0	0	0	0	ambiguous	0	0/0	FALSE	FALSE	FALSE	0.5526315789473685	0.4838709677419355
chr04	58238440	NA	T	A	1321.25	NA	0.516854	3.22989	2	0.142857	14	46	1X	217	217	1.39062	3.0103	4.54684	0	1	1	60	60	6	1	8.3102	0.847826	0.947368	0	0	0	0	1825	6675	171	24	3.19912	3.12459	22	1	19	6.03148	27	97	9.7279	74	snp	GT:AD:AO:DP:GQ:QA:QR:RO	0/0/0/0	42,0	0	42	36	0	1710	42	0/1	31,28	28	59	99	1113	1209	31	0/1	12,18	18	30	99	712	474	12	0/0	32,0	0	32	80	0	1252	32	0/0	26,0	0	26	62	0	989	26	0/0	28,0	0	28	68	0	1041	28	0	0	0	0	0	ambiguous	0	0/0	FALSE	FALSE	FALSE	0.6	0.4745762711864407
chr04	58238868	NA	G	A	1024.82	NA	0.47619	3.42391	2	0.142857	14	40	1X	209	209	1.344	3.22745	3.02315	0	1	1	60	59.9822	6	1	10.8566	0.925	0.95858	0	0	0	0	1468	6633	169	23	4.96463	11.0409	17	1	18	3.87889	22	68	17.0028	101	snp	GT:AD:AO:DP:GQ:QA:QR:RO	0/0/0/0	43,0	0	43	47	0	1700	43	0/1	22,25	25	47	99	936	894	22	0/1	22,15	15	37	99	532	853	22	0/0	30,0	0	30	84	0	1172	30	0/0	27,0	0	27	75	0	1061	27	0/0	25,0	0	25	69	0	953	25	0.0178000000000011	0	0	0	0	ambiguous	0	0/0	FALSE	FALSE	FALSE	0.40540540540540543	0.5319148936170213
chr04	58238976	NA	C	T	1275.39	NA	0.484211	3.21602	2	0.142857	14	46	1X	210	210	1.65217	3.76559	4.33437	0	1	1	60	60.122	6	1	5.68734	0.891304	0.969512	0	0	0	0	1807	6418	164	18	7.73089	3.48696	28	1	29	9.80795	17	84	3.22215	80	snp	GT:AD:AO:DP:GQ:QA:QR:RO	0/0/0/0	35,0	0	35	25	0	1383	35	0/1	25,21	21	46	99	831	966	25	0/1	24,25	25	49	99	976	922	24	0/0	30,0	0	30	71	0	1181	30	0/0	29,0	0	29	68	0	1163	29	0/0	21,0	0	21	44	0	803	21	0.122	0	0	0	0	ambiguous	0	0/0	FALSE	FALSE	FALSE	0.5102040816326531	0.45652173913043476
chr04	58239388	NA	A	G	1494.91	NA	0.509434	3.09224	2	0.142857	14	54	1X	224	224	1.79661	13.3047	4.28764	0	1	1	60	60	6	1	5.37347	0.907407	0.947059	0	0	0	0	2108	6578	170	22	7.03155	9.19261	32	1	29	3.6537	25	86	3.06139	84	snp	GT:AD:AO:DP:GQ:QA:QR:RO	0/0/0/0	45,0	0	45	25	0	1755	45	0/1	29,33	33	62	99	1291	1121	29	0/1	23,21	21	44	99	817	900	23	0/0	34,0	0	34	72	0	1317	34	0/0	18,0	0	18	23	0	658	18	0/0	21,0	0	21	32	0	827	21	0	0	0	0	0	ambiguous	0	0/0	FALSE	FALSE	FALSE	0.4772727272727273	0.532258064516129
chr04	58239890	NA	A	T	1157.98	NA	0.493976	3.03646	2	0.142857	14	41	1X	198	198	1.44348	7.30028	4.68386	0	1	1	60	60	6	1	4.80413	0.878049	0.974522	0	0	0	0	1621	6069	157	21	3.06326	3.02413	20	1	18	4.33437	23	71	6.12228	86	snp	GT:AD:AO:DP:GQ:QA:QR:RO	0/0/0/0	27,0	0	27	21	0	1039	27	0/1	25,25	25	50	99	987	931	25	0/1	17,16	16	33	99	634	676	17	0/0	39,0	0	39	99	0	1498	39	0/0	19,0	0	19	44	0	745	19	0/0	30,0	0	30	77	0	1180	30	0	0	0	0	0	ambiguous	0	0/0	FALSE	FALSE	FALSE	0.48484848484848486	0.5
chr04	58239966	NA	A	C	1271.08	NA	0.479167	3.37221	2	0.142857	14	46	1X	225	225	1.48837	3.19912	6.5162	0	1	1	60	60	6	1	7.32085	0.847826	0.949721	0	0	0	0	1788	7095	179	25	3.76559	3.99292	21	1	21	3.76559	25	79	8.36013	100	snp	GT:AD:AO:DP:GQ:QA:QR:RO	0/0/0/0	38,0	0	38	34	0	1478	38	0/1	31,22	22	53	99	865	1232	31	0/1	19,24	24	43	99	923	762	19	0/0	41,0	0	41	99	0	1628	41	0/0	15,0	0	15	32	0	594	15	0/0	35,0	0	35	92	0	1401	35	0	0	0	0	0	ambiguous	0	0/0	FALSE	FALSE	FALSE	0.5581395348837209	0.41509433962264153
chr04	58240069	NA	A	G	1706.7	NA	0.534483	4.20835	2	0.142857	14	62	1X	238	238	1.90164	6.51267	3.20771	0	1	1	60	60	6	1	1.95867	0.935484	0.954545	0	0	0	0	2384	6947	176	28	4.27115	3.0103	34	1	30	3.15039	32	94	4.78696	82	snp	GT:AD:AO:DP:GQ:QA:QR:RO	0/0/0/0	43,0	0	43	12	0	1692	43	0/1	33,38	38	71	99	1471	1299	33	0/1	21,24	24	45	99	913	835	21	0/0	33,0	0	33	58	0	1323	33	0/0	17,0	0	17	9	0	680	17	0/0	29,0	0	29	45	0	1118	29	0	0	0	0	0	ambiguous	0	0/0	FALSE	FALSE	FALSE	0.5333333333333333	0.5352112676056338
chr04	58240968	NA	A	G	1607.87	NA	0.555556	5.66432	2	0.142857	14	55	1X	225	225	1.57143	3.99733	3.0103	0	1	1	60	60.0588	6	1	5.72473	0.963636	0.958824	0	0	0	0	2201	6654	170	27	3.04978	14.5063	28	1	23	6.20829	32	77	6.28028	93	snp	GT:AD:AO:DP:GQ:QA:QR:RO	0/0/0/0	46,0	0	46	25	0	1829	46	0/1	28,38	38	66	99	1531	1093	28	0/1	16,17	17	33	99	670	620	16	0/0	27,0	0	27	49	0	1044	27	0/0	23,0	0	23	37	0	894	23	0/0	30,0	0	30	58	0	1174	30	0.058799999999998	0	0	0	0	ambiguous	0	0/0	FALSE	FALSE	FALSE	0.5151515151515151	0.5757575757575758
chr04	58241433	NA	T	G	1520.05	NA	0.54	4.40004	2	0.2	10	54	1X	132	132	3.125	3.6537	4.79202	1	1	1	60	60	4	1	4.19276	0.925926	0.884615	0	0	0	0	2107	3065	78	25	3.6537	8.46682	29	1	28	3.17115	26	47	10.1372	31	snp	GT:AD:AO:DP:GQ:QA:QR:RO	0/0/0/0	19,0	0	19	0	0	762	19	0/1	26,32	32	58	99	1244	1024	26	0/1	20,22	22	42	99	863	763	20	0/0	13,0	0	13	24	0	516	13	NA	NA	NA	NA	NA	NA	NA	NA	NA	NA	NA	NA	NA	NA	NA	NA	0	0	NA	0	NA	ambiguous	NA	0/0	NA	FALSE	NA	0.5238095238095238	0.5517241379310345
chr04	58241476	NA	A	G	1678.65	NA	0.563107	6.5732	2	0.2	10	58	1X	138	138	2.94286	8.40154	9.95901	1	1	1	60	59.925	4	1	3.35033	0.87931	0.9125	0	0	0	0	2317	3150	80	23	8.40154	3.44459	35	1	36	10.3484	22	52	18.6449	28	snp	GT:AD:AO:DP:GQ:QA:QR:RO	0/0/0/0	19,0	0	19	0	0	749	19	0/1	24,34	34	58	99	1345	972	24	0/1	21,24	24	45	99	972	804	21	0/0	16,0	0	16	29	0	625	16	NA	NA	NA	NA	NA	NA	NA	NA	NA	NA	NA	NA	NA	NA	NA	NA	0.0750000000000028	0	NA	0	NA	ambiguous	NA	0/0	NA	FALSE	NA	0.5333333333333333	0.5862068965517241
chr04	58241702	NA	G	A	1336.17	NA	0.536842	4.13032	2	0.142857	14	51	1X	152	152	3.33333	5.09662	9.22372	1	1	1	59.4706	58.5644	6	1	0.49972	0.941176	0.950495	0	0	0	0	1897	4005	101	30	6.45911	3.0318	21	1	24	3.3935	27	58	7.84774	43	snp	GT:AD:AO:DP:GQ:QA:QR:RO	0/0/0/0	22,0	0	22	8	0	872	22	0/1	28,30	30	58	99	1108	1106	28	0/1	16,21	21	37	99	789	631	16	0/0	20,0	0	20	41	0	808	20	0/0	8,0	0	8	5	0	314	8	0/0	7,0	0	7	0	0	274	7	0.906199999999998	0	0	0	0	ambiguous	0	0/0	FALSE	FALSE	FALSE	0.5675675675675675	0.5172413793103449
chr04	58242441	NA	G	A	1501.82	NA	0.553191	5.32038	2	0.142857	14	52	1X	193	193	1.89899	13.7006	3.39531	1	1	1	60	59.8865	6	1	0.760484	0.884615	0.929078	0	0	0	0	2086	5587	141	28	3.67845	9.80193	24	1	32	9.02361	20	62	7.46105	79	snp	GT:AD:AO:DP:GQ:QA:QR:RO	0/0/0/0	28,0	0	28	2	0	1108	28	0/1	24,25	25	49	99	1012	971	24	0/1	18,27	27	45	99	1074	684	18	0/0	32,0	0	32	91	0	1287	32	0/0	19,0	0	19	52	0	752	19	0/0	20,0	0	20	55	0	785	20	0.113500000000002	0	0	0	0	ambiguous	0	0/0	FALSE	FALSE	FALSE	0.6	0.5102040816326531
chr04	58242604	NA	T	C	1272.6	NA	0.517241	3.23494	2	0.142857	14	45	1X	199	199	1.55357	5.37479	3.51792	0	1	1	60	57.1818	6	1	2.05819	0.955556	0.980519	0	0	0	0	1769	5959	154	21	3.44459	3.0667	24	1	21	3.44459	24	90	12.5422	64	snp	GT:AD:AO:DP:GQ:QA:QR:RO	0/0/0/0	24,0	0	24	9	0	946	24	0/1	30,28	28	58	99	1115	1150	30	0/1	12,17	17	29	99	654	466	12	0/0	46,0	0	46	99	0	1744	46	0/0	22,0	0	22	46	0	859	22	0/0	20,0	0	20	40	0	794	20	2.8182	0	0	0	0	ambiguous	0	0/0	FALSE	FALSE	FALSE	0.5862068965517241	0.4827586206896552
chr04	58242633	NA	C	T	1324.71	NA	0.534884	3.91929	2	0.142857	14	46	1X	216	216	1.32308	3.0103	3.0103	0	1	1	60	57.8824	6	1	3.90795	0.978261	0.988235	0	0	0	0	1816	6768	170	22	3.19912	3.0103	24	1	23	3.0103	23	90	4.28764	80	snp	GT:AD:AO:DP:GQ:QA:QR:RO	0/0/0/0	27,0	0	27	17	0	1075	27	0/1	29,30	30	59	99	1218	1172	29	0/1	11,16	16	27	99	598	424	11	0/0	47,0	0	47	99	0	1875	47	0/0	31,0	0	31	77	0	1242	31	0/0	25,0	0	25	59	0	980	25	2.1176	0	0	0	0	ambiguous	0	0/0	FALSE	FALSE	FALSE	0.5925925925925926	0.5084745762711864
chr04	58242682	NA	C	T	1395.97	NA	0.578313	7.43173	2	0.142857	14	48	1X	218	218	1.22963	3.0103	9.80739	0	1	1	60	59.8521	6	1	2.43465	0.916667	0.976331	0	0	0	0	1893	6747	169	27	4.6389	3.02315	21	1	27	4.6389	21	84	3.02315	85	snp	GT:AD:AO:DP:GQ:QA:QR:RO	0/0/0/0	25,0	0	25	11	0	1021	25	0/1	23,33	33	56	99	1312	904	23	0/1	12,15	15	27	99	581	461	12	0/0	49,0	0	49	99	0	1974	49	0/0	29,0	0	30	67	0	1167	29	0/0	31,0	0	31	73	0	1220	31	0.1479	0	0	0	0	ambiguous	0	0/0	FALSE	FALSE	FALSE	0.5555555555555556	0.5892857142857143
chr04	58242760	NA	G	T	1408.51	NA	0.544444	4.55446	2	0.142857	14	49	1X	225	225	1.33333	3.40914	7.00778	0	1	1	60	59.8977	6	1	2.63826	0.897959	0.965909	0	0	0	0	1930	6948	176	21	5.18177	4.24409	28	1	27	4.11819	22	96	6.16881	80	snp	GT:AD:AO:DP:GQ:QA:QR:RO	0/0/0/0	25,0	0	25	12	0	985	25	0/1	28,32	32	60	99	1263	1109	28	0/1	13,17	17	30	99	667	512	13	0/0	48,0	0	48	99	0	1926	48	0/0	35,0	0	35	86	0	1345	35	0/0	27,0	0	27	62	0	1071	27	0.1023	0	0	0	0	ambiguous	0	0/0	FALSE	FALSE	FALSE	0.5666666666666667	0.5333333333333333
chr04	58242952	NA	T	C	1406.27	NA	0.532609	3.86001	2	0.142857	14	49	1X	207	207	1.6	6.59988	12.3009	0	1	1	60	60	6	1	0.496694	0.959184	0.949367	0	0	0	0	1945	6304	158	25	3.05462	3.2302	24	1	20	6.59988	29	67	10.9266	91	snp	GT:AD:AO:DP:GQ:QA:QR:RO	0/0/0/0	23,0	0	23	4	0	922	23	0/1	26,25	25	51	99	1013	1045	26	0/1	17,24	24	41	99	932	652	17	0/0	27,0	0	27	57	0	1078	27	0/0	33,0	0	33	75	0	1299	33	0/0	32,0	0	32	72	0	1308	32	0	0	0	0	0	ambiguous	0	0/0	FALSE	FALSE	FALSE	0.5853658536585366	0.49019607843137253
chr04	58243110	NA	A	G	1500.75	NA	0.534653	4.06379	2	0.142857	14	54	1X	207	207	1.90566	8.80089	16.6494	1	1	1	60	60	6	1	2.82873	0.907407	0.941176	0	0	0	0	2089	6038	153	30	4.45795	4.72761	24	1	31	5.5839	23	78	3.13803	75	snp	GT:AD:AO:DP:GQ:QA:QR:RO	0/0/0/0	20,0	0	20	0	0	793	20	0/1	24,27	27	51	99	1057	938	24	0/1	23,27	27	50	99	1032	900	23	0/0	32,0	0	32	92	0	1254	32	0/0	27,0	0	27	77	0	1059	27	0/0	27,0	0	27	77	0	1094	27	0	0	0	0	0	ambiguous	0	0/0	FALSE	FALSE	FALSE	0.54	0.5294117647058824
chr04	58243182	NA	T	C	1149.54	NA	0.456522	4.52089	2	0.142857	14	42	1X	215	215	1.49593	3.21711	5.83447	0	1	1	60	60	6	1	3.48939	0.880952	0.965318	0	0	0	0	1634	6797	173	19	3.83753	4.027	23	1	19	3.83753	23	80	5.13156	93	snp	GT:AD:AO:DP:GQ:QA:QR:RO	0/0/0/0	19,0	0	19	15	0	757	19	0/1	26,21	21	47	99	831	1008	26	0/1	24,21	21	45	99	803	945	24	0/0	38,0	0	38	99	0	1499	38	0/0	35,0	0	35	97	0	1375	35	0/0	31,0	0	31	85	0	1213	31	0	0	0	0	0	ambiguous	0	0/0	FALSE	FALSE	FALSE	0.4666666666666667	0.44680851063829785
chr04	58243343	NA	G	A	2677.69	NA	0	0	4	0.285714	14	78	1X	201	201	1.26829	7.01917	5.99387	0	1	1	60	60	6	1	4.18461	0.871795	0.98374	0	0	0	0	3057	4812	123	30	12.0303	4.44029	48	1	41	3.45573	37	62	3.02795	61	snp	GT:AD:AO:DP:GQ:QA:QR:RO	0/0/0/0	30,0	0	30	18	0	1209	30	1/1	0,44	44	44	99	1722	0	0	1/1	0,34	34	34	99	1335	0	0	0/0	32,0	0	32	77	0	1259	32	0/0	29,0	0	29	68	0	1130	29	0/0	32,0	0	32	77	0	1214	32	0	0	0	0	0	unambiguous	0	0/0	FALSE	FALSE	FALSE	1	1
chr04	58244312	NA	C	T	1153.95	NA	0.472527	3.60686	2	0.25	8	43	1X	102	102	4.13636	4.27278	3.34154	1	1	1	60	60	3	1	3.51353	0.953488	0.830508	0	0	0	0	1654	2287	59	29	14.3727	3.93042	14	1	22	3.0608	21	28	3.34154	31	snp	GT:AD:AO:DP:GQ:QA:QR:RO	0/0/0/0	11,0	0	11	0	0	428	11	0/1	28,22	22	50	99	856	1086	28	0/1	20,21	21	41	99	798	773	20	NA	NA	NA	NA	NA	NA	NA	NA	NA	NA	NA	NA	NA	NA	NA	NA	NA	NA	NA	NA	NA	NA	NA	NA	0	0	NA	NA	NA	ambiguous	NA	0/0	NA	NA	NA	0.5121951219512195	0.44
chr04	58244335	NA	G	A	1042.76	NA	0.465116	3.91929	2	0.25	8	40	1X	96	96	4.3	4.96463	4.40625	1	1	1	60	60	3	1	3.13178	0.975	0.839286	0	0	0	0	1503	2156	56	24	6.48466	5.49198	16	1	19	3.22745	21	29	3.16541	27	snp	GT:AD:AO:DP:GQ:QA:QR:RO	0/0/0/0	10,0	0	10	0	0	377	10	0/1	27,21	21	48	99	778	1045	27	0/1	19,19	19	38	99	725	734	19	NA	NA	NA	NA	NA	NA	NA	NA	NA	NA	NA	NA	NA	NA	NA	NA	NA	NA	NA	NA	NA	NA	NA	NA	0	0	NA	NA	NA	ambiguous	NA	0/0	NA	NA	NA	0.5	0.4375
chr04	58244471	NA	C	A	1097.55	NA	0.5	3.0103	2	0.142857	14	39	1X	198	198	1.3	3.51141	3.6795	0	1	1	60	60.1698	6	1	7.80286	0.846154	0.974843	0	0	0	0	1535	6235	159	21	3.51141	6.95719	18	1	14	9.74743	25	64	16.1347	95	snp	GT:AD:AO:DP:GQ:QA:QR:RO	0/0/0/0	34,0	0	34	34	0	1346	34	0/1	24,25	25	49	99	1000	959	24	0/1	15,14	14	29	99	535	559	15	0/0	21,0	0	21	55	0	812	21	0/0	31,0	0	31	85	0	1200	31	0/0	34,0	0	34	94	0	1359	34	0.169800000000002	0	0	0	0	ambiguous	0	0/0	FALSE	FALSE	FALSE	0.4827586206896552	0.5102040816326531
chr04	58244615	NA	G	A	740.46	NA	0.45	4.31318	2	0.142857	14	27	1X	156	156	1.25	3.73412	3.83512	0	1	1	59.8148	59.8527	6	1	8.33201	0.925926	0.953488	0	0	0	0	1063	4954	129	11	5.02092	15.2816	16	1	16	5.02092	11	72	6.79775	57	snp	GT:AD:AO:DP:GQ:QA:QR:RO	0/0/0/0	28,0	0	28	36	0	1111	28	0/1	15,15	15	30	99	603	570	15	0/1	18,12	12	30	99	460	655	18	0/0	23,0	0	23	70	0	917	23	0/0	18,0	0	18	55	0	658	18	0/0	27,0	0	27	82	0	1043	27	0.0379000000000005	0	0	0	0	ambiguous	0	0/0	FALSE	FALSE	FALSE	0.4	0.5
chr04	58244685	NA	A	C	817.09	NA	0.454545	4.19474	2	0.142857	14	30	1X	173	173	1.23364	10.2485	5.57659	0	1	1	60	59.958	6	1	9.4845	0.866667	0.958042	0	0	0	0	1173	5495	143	16	3.29983	4.8477	14	1	16	3.29983	14	71	3.02549	72	snp	GT:AD:AO:DP:GQ:QA:QR:RO	0/0/0/0	32,0	0	32	41	0	1239	32	0/1	17,14	14	31	99	548	648	17	0/1	19,16	16	35	99	625	744	19	0/0	27,0	0	27	82	0	997	27	0/0	19,0	0	19	58	0	754	19	0/0	29,0	0	29	89	0	1113	29	0.0420000000000016	0	0	0	0	ambiguous	0	0/0	FALSE	FALSE	FALSE	0.45714285714285713	0.45161290322580644
chr04	58245733	NA	C	A	1260.6	NA	0.410256	11.1951	2	0.142857	14	48	1X	260	260	1.63636	3.73412	3.37904	0	1	1	60	60	6	1	11.6421	0.875	0.943396	0	0	0	0	1846	8319	212	27	4.6389	3.66584	21	1	29	7.5342	19	101	4.03458	111	snp	GT:AD:AO:DP:GQ:QA:QR:RO	0/0/0/0	44,0	0	44	51	0	1761	44	0/1	36,26	26	62	99	1025	1444	36	0/1	33,22	22	55	99	821	1304	33	0/0	37,0	0	37	99	0	1453	37	0/0	31,0	0	31	89	0	1190	31	0/0	31,0	0	31	89	0	1167	31	0	0	0	0	0	ambiguous	0	0/0	FALSE	FALSE	FALSE	0.4	0.41935483870967744
chr04	58245882	NA	A	T	1347.86	NA	0.539326	4.20583	2	0.142857	14	48	1X	212	212	1.44715	4.6389	3.48696	0	1	1	60.2083	60	6	1	4.58873	0.9375	0.963415	0	0	0	0	1863	6436	164	27	4.6389	4.33437	21	1	26	3.73412	22	76	4.91696	88	snp	GT:AD:AO:DP:GQ:QA:QR:RO	0/0/0/0	34,0	0	34	20	0	1338	34	0/1	25,24	24	49	99	927	991	25	0/1	16,24	24	40	99	936	613	16	0/0	37,0	0	37	89	0	1464	37	0/0	20,0	0	20	38	0	804	20	0/0	32,0	0	32	74	0	1226	32	0.208300000000001	0	0	0	0	ambiguous	0	0/0	FALSE	FALSE	FALSE	0.6	0.4897959183673469
chr04	58246147	NA	T	A	1668.18	NA	0.531532	3.96888	2	0.142857	14	59	1X	219	219	2.05556	3.0471	3.22745	1	1	1	59.8644	59.9813	6	1	2.52089	0.949153	0.96875	0	0	0	0	2316	6166	160	35	7.46366	3.22745	24	1	27	3.93042	32	68	10.8276	92	snp	GT:AD:AO:DP:GQ:QA:QR:RO	0/0/0/0	26,0	0	26	0	0	1021	26	0/1	32,35	35	67	99	1405	1223	32	0/1	20,24	24	44	99	911	718	20	0/0	33,0	0	33	92	0	1292	33	0/0	19,0	0	19	50	0	731	19	0/0	30,0	0	30	83	0	1181	30	0.116899999999994	0	0	0	0	ambiguous	0	0/0	FALSE	FALSE	FALSE	0.5454545454545454	0.5223880597014925
chr04	58252367	NA	G	A	1435.06	NA	0.495327	3.03059	2	0.142857	14	53	1X	244	244	1.56204	3.05127	3.93119	0	1	1	59.6226	59.9162	6	1	6.92449	0.924528	0.937173	0	0	0	0	2023	7614	191	32	7.96781	4.93166	21	1	27	3.05127	26	95	3.02167	96	snp	GT:AD:AO:DP:GQ:QA:QR:RO	0/0/0/0	41,0	0	41	30	0	1652	41	0/1	34,30	30	64	99	1152	1345	34	0/1	20,23	23	43	99	871	787	20	0/0	40,0	0	40	99	0	1606	40	0/0	28,0	0	28	63	0	1114	28	0/0	28,0	0	28	63	0	1110	28	0.293600000000005	0	0	0	0	ambiguous	0	0/0	FALSE	FALSE	FALSE	0.5348837209302325	0.46875
chr04	58252376	NA	G	A	1497.87	NA	0.509434	3.09224	2	0.142857	14	54	1X	239	239	1.59398	3.6537	3.30374	0	1	1	59.4444	59.9135	6	1	5.13391	0.925926	0.940541	0	0	0	0	2105	7351	185	36	16.0391	3.02204	18	1	29	3.6537	25	91	3.11594	94	snp	GT:AD:AO:DP:GQ:QA:QR:RO	0/0/0/0	38,0	0	38	22	0	1504	38	0/1	33,31	31	64	99	1204	1332	33	0/1	19,23	23	42	99	901	743	19	0/0	40,0	0	40	95	0	1606	40	0/0	28,0	0	28	59	0	1090	28	0/0	27,0	0	27	56	0	1076	27	0.469099999999997	0	0	0	0	ambiguous	0	0/0	FALSE	FALSE	FALSE	0.5476190476190477	0.484375
chr04	58252420	NA	C	T	1252.45	NA	0.425926	8.15749	2	0.142857	14	46	1X	258	258	1.44	6.03148	3.0103	0	1	1	59.6087	59.9434	6	1	13.0284	0.934783	0.962264	0	0	0	0	1802	8452	212	22	3.19912	7.10742	24	1	25	3.76559	21	104	3.17418	108	snp	GT:AD:AO:DP:GQ:QA:QR:RO	0/0/0/0	46,0	0	46	57	0	1851	46	0/1	39,26	26	65	99	1026	1510	39	0/1	23,20	20	43	99	776	914	23	0/0	44,0	0	44	99	0	1745	44	0/0	32,0	0	32	95	0	1304	32	0/0	28,0	0	28	83	0	1128	28	0.334699999999998	0	0	0	0	ambiguous	0	0/0	FALSE	FALSE	FALSE	0.46511627906976744	0.4
chr04	58252489	NA	G	C	1376.11	NA	0.475248	3.54779	2	0.142857	14	48	1X	240	240	1.45324	3.73412	4.14128	0	1	1	60	60	6	1	11.0526	0.833333	0.958333	0	0	0	0	1930	7669	192	28	5.9056	14.5915	20	1	18	9.52472	30	93	3.41745	99	snp	GT:AD:AO:DP:GQ:QA:QR:RO	0/0/0/0	48,0	0	48	48	0	1943	48	0/1	30,26	26	56	99	1041	1210	30	0/1	23,22	22	45	99	889	929	23	0/0	37,0	0	37	99	0	1480	37	0/0	28,0	0	28	72	0	1085	28	0/0	26,0	0	26	66	0	1022	26	0	0	0	0	0	ambiguous	0	0/0	FALSE	FALSE	FALSE	0.4888888888888889	0.4642857142857143
chr04	58252509	NA	C	T	1070.32	NA	0.443182	5.47788	2	0.142857	14	39	1X	218	218	1.35385	3.51141	7.38964	0	1	1	60	60	6	1	12.7076	0.820513	0.960894	0	0	0	0	1539	6988	179	19	3.06598	17.8709	20	1	12	15.538	27	88	3.11948	91	snp	GT:AD:AO:DP:GQ:QA:QR:RO	0/0/0/0	45,0	0	45	55	0	1789	45	0/1	26,20	20	46	99	790	1050	26	0/1	23,19	19	42	99	749	912	23	0/0	36,0	0	36	99	0	1343	36	0/0	24,0	0	24	71	0	931	24	0/0	25,0	0	25	74	0	963	25	0	0	0	0	0	ambiguous	0	0/0	FALSE	FALSE	FALSE	0.4523809523809524	0.43478260869565216
chr04	58252854	NA	A	C	1005.22	NA	0.428571	6.73282	2	0.142857	14	36	1X	205	205	1.38843	5.18177	3.6399	0	1	1	60	60	6	1	10.1771	0.888889	0.970414	0	0	0	0	1451	6705	169	15	5.18177	8.67669	21	1	24	11.6962	12	68	17.0028	101	snp	GT:AD:AO:DP:GQ:QA:QR:RO	0/0/0/0	35,0	0	35	44	0	1388	35	0/1	24,19	19	43	99	762	938	24	0/1	24,17	17	41	99	689	940	24	0/0	37,0	0	37	99	0	1504	37	0/0	19,0	0	19	58	0	739	19	0/0	30,0	0	30	91	0	1196	30	0	0	0	0	0	ambiguous	0	0/0	FALSE	FALSE	FALSE	0.4146341463414634	0.4418604651162791
chr04	58254891	NA	G	A	1966.21	NA	0	0	4	0.4	10	56	1X	78	78	2.54545	3.63072	3.40511	2	1	1	59.9464	59.7273	4	1	0.697936	0.946429	1	0	0	0	0	2275	894	22	30	3.63072	4.58955	26	1	26	3.63072	30	7	9.32731	15	snp	GT:AD:AO:DP:GQ:QA:QR:RO	0/0/0/0	16,0	0	16	1	0	656	16	1/1	0,36	36	36	99	1463	0	0	1/1	0,20	20	20	86	812	0	0	0/0	6,0	0	6	1	0	238	6	NA	NA	NA	NA	NA	NA	NA	NA	NA	NA	NA	NA	NA	NA	NA	NA	0.219099999999997	0	NA	0	NA	unambiguous	NA	0/0	NA	FALSE	NA	1	1
chr04	58259613	NA	G	C	1348.35	NA	0.490196	3.09546	2	0.142857	14	50	1X	198	198	2.125	3.70517	16.2152	0	1	1	60	60	6	1	0.659526	0.92	0.939189	0	0	0	0	1917	5808	148	27	3.70517	5.88603	23	1	24	3.18402	26	60	14.5132	88	snp	GT:AD:AO:DP:GQ:QA:QR:RO	0/0/0/0	28,0	0	28	5	0	1062	28	0/1	27,32	32	59	99	1214	1067	27	0/1	25,18	18	43	99	703	976	25	0/0	25,0	0	25	45	0	995	25	0/0	24,0	0	24	42	0	941	24	0/0	19,0	0	19	27	0	767	19	0	0	0	0	0	ambiguous	0	0/0	FALSE	FALSE	FALSE	0.4186046511627907	0.5423728813559322
chr04	58259707	NA	C	A	1375.38	NA	0.505155	3.03269	2	0.142857	14	49	1X	202	202	1.84762	8.37251	4.1599	0	1	1	60	60	6	1	2.07541	0.836735	0.941176	0	0	0	0	1934	5977	153	20	6.59988	3.36512	29	1	24	3.05462	25	82	4.72761	71	snp	GT:AD:AO:DP:GQ:QA:QR:RO	0/0/0/0	30,0	0	30	10	0	1190	30	0/1	28,30	30	58	99	1189	1092	28	0/1	20,19	19	39	99	745	772	20	0/0	22,0	0	22	38	0	874	22	0/0	27,0	0	27	53	0	1044	27	0/0	26,0	0	26	50	0	1005	26	0	0	0	0	0	ambiguous	0	0/0	FALSE	FALSE	FALSE	0.48717948717948717	0.5172413793103449
chr04	58261046	NA	A	C	2135.59	NA	0.552239	6.18648	2	0.142857	14	74	1X	252	252	2.27119	3.12768	3.79105	1	1	1	60	60	6	1	5.59825	0.864865	0.949438	0	0	0	0	2933	6961	178	31	7.23587	13.9897	43	1	37	3.0103	37	91	3.20549	87	snp	GT:AD:AO:DP:GQ:QA:QR:RO	0/0/0/0	31,0	0	31	0	0	1222	31	0/1	37,42	42	79	99	1685	1454	37	0/1	23,32	32	55	99	1248	871	23	0/0	32,0	0	32	78	0	1254	32	0/0	22,0	0	22	47	0	856	22	0/0	33,0	0	33	81	0	1304	33	0	0	0	0	0	ambiguous	0	0/0	FALSE	FALSE	FALSE	0.5818181818181818	0.5316455696202531
chr04	58261076	NA	G	T	2027.44	NA	0.596639	12.6633	2	0.142857	14	71	1X	245	245	1.88889	3.04088	3.20998	1	1	1	60	60	6	1	3.00381	0.873239	0.942529	0	0	0	0	2768	6818	174	38	3.7749	4.2582700000000004	33	1	30	6.71098	41	85	3.20998	89	snp	GT:AD:AO:DP:GQ:QA:QR:RO	0/0/0/0	37,0	0	37	0	0	1447	37	0/1	28,41	41	69	99	1609	1109	28	0/1	20,30	30	50	99	1159	747	20	0/0	37,0	0	37	95	0	1462	37	0/0	22,0	0	22	50	0	881	22	0/0	30,0	0	30	74	0	1172	30	0	0	0	0	0	ambiguous	0	0/0	FALSE	FALSE	FALSE	0.6	0.5942028985507246
chr04	58261290	NA	C	T	1721.7	NA	0.546296	5.02092	2	0.142857	14	59	1X	247	247	1.55396	3.34154	4.16534	0	1	1	59.4746	60	6	1	4.51834	0.847458	0.962766	0	0	0	0	2360	7376	188	33	4.81373	13.4056	26	1	25	5.99147	34	100	4.67356	88	snp	GT:AD:AO:DP:GQ:QA:QR:RO	0/0/0/0	42,0	0	42	20	0	1669	42	0/1	32,35	35	67	99	1405	1212	32	0/1	17,24	24	41	99	955	652	17	0/0	37,0	0	37	79	0	1453	37	0/0	25,0	0	25	42	0	1017	25	0/0	35,0	0	35	73	0	1373	35	0.525399999999998	0	0	0	0	ambiguous	0	0/0	FALSE	FALSE	FALSE	0.5853658536585366	0.5223880597014925
chr04	58261295	NA	A	C	1655.08	NA	0.527273	3.72096	2	0.142857	14	58	1X	252	252	1.5493	3.16006	3.18939	0	1	1	59.4655	60	6	1	6.88429	0.844828	0.953608	0	0	0	0	2298	7635	194	38	15.1406	15.9496	20	1	24	6.75422	34	99	3.18939	95	snp	GT:AD:AO:DP:GQ:QA:QR:RO	0/0/0/0	47,0	0	47	30	0	1824	47	0/1	32,35	35	67	99	1381	1259	32	0/1	20,23	23	43	99	917	763	20	0/0	35,0	0	35	77	0	1419	35	0/0	25,0	0	25	46	0	989	25	0/0	35,0	0	35	77	0	1381	35	0.534500000000001	0	0	0	0	ambiguous	0	0/0	FALSE	FALSE	FALSE	0.5348837209302325	0.5223880597014925
chr04	58261975	NA	T	A	1070.11	NA	0.454545	4.58955	2	0.142857	14	40	1X	205	205	1.50427	6.48466	4.0763	0	1	1	59.725	60.1212	6	1	5.61801	0.925	0.975758	0	0	0	0	1551	6521	165	27	13.6505	19.1318	13	1	25	8.43898	15	78	4.0763	87	snp	GT:AD:AO:DP:GQ:QA:QR:RO	0/0/0/0	26,0	0	26	24	0	1016	26	0/1	21,18	18	39	99	692	849	21	0/1	27,22	22	49	99	859	1030	27	0/0	39,0	0	39	99	0	1565	39	0/0	28,0	0	28	76	0	1113	28	0/0	24,0	0	24	64	0	948	24	0.3962	0	0	0	0	ambiguous	0	0/0	FALSE	FALSE	FALSE	0.4489795918367347	0.46153846153846156
chr04	58262089	NA	G	A	1078.6	NA	0.443182	5.47788	2	0.142857	14	39	1X	211	211	1.43089	3.51141	3.0608	0	1	1	59.7179	59.9709	6	1	8.93401	0.974359	0.936047	0	0	0	0	1540	6762	172	16	5.73856	10.2822	23	1	21	3.51141	18	85	3.0608	87	snp	GT:AD:AO:DP:GQ:QA:QR:RO	0/0/0/0	34,0	0	34	39	0	1309	34	0/1	21,18	18	39	99	706	833	21	0/1	28,21	21	49	99	834	1107	28	0/0	42,0	0	42	99	0	1663	42	0/0	21,0	0	21	60	0	821	21	0/0	26,0	0	26	75	0	1029	26	0.253	0	0	0	0	ambiguous	0	0/0	FALSE	FALSE	FALSE	0.42857142857142855	0.46153846153846156
chr04	58262213	NA	C	T	1559.85	NA	0.514019	3.19295	2	0.142857	14	55	1X	232	232	1.712	7.78754	4.00402	0	1	1	60	59.9718	6	1	2.59394	0.818182	0.937853	0	0	0	0	2173	7023	177	29	3.36563	6.55581	26	1	31	4.94488	24	91	3.31701	86	snp	GT:AD:AO:DP:GQ:QA:QR:RO	0/0/0/0	33,0	0	33	12	0	1337	33	0/1	27,22	22	49	99	862	1071	27	0/1	25,33	33	58	99	1311	1003	25	0/0	49,0	0	49	99	0	1926	49	0/0	19,0	0	19	28	0	747	19	0/0	24,0	0	24	43	0	939	24	0.0281999999999982	0	0	0	0	ambiguous	0	0/0	FALSE	FALSE	FALSE	0.5689655172413793	0.4489795918367347
chr04	58262320	NA	C	A	1405.99	NA	0.472222	3.73412	2	0.142857	14	51	1X	239	239	1.64885	3.05288	3.0565	0	1	1	60	60	6	1	6.61134	0.882353	0.941489	0	0	0	0	1989	7391	188	20	8.16222	4.67356	31	1	24	3.3935	27	97	3.42611	91	snp	GT:AD:AO:DP:GQ:QA:QR:RO	0/0/0/0	38,0	0	38	29	0	1505	38	0/1	31,24	24	55	99	946	1226	31	0/1	26,27	27	53	99	1043	1003	26	0/0	45,0	0	45	99	0	1759	45	0/0	22,0	0	22	47	0	890	22	0/0	26,0	0	26	60	0	1008	26	0	0	0	0	0	ambiguous	0	0/0	FALSE	FALSE	FALSE	0.5094339622641509	0.43636363636363634
chr04	58262330	NA	C	A	1370.85	NA	0.476636	3.51765	2	0.142857	14	51	1X	240	240	1.60902	3.05288	3.57327	0	1	1	60	60	6	1	6.12298	0.882353	0.94709	0	0	0	0	1943	7439	189	22	5.09662	3.94093	29	1	24	3.3935	27	94	3.02179	95	snp	GT:AD:AO:DP:GQ:QA:QR:RO	0/0/0/0	36,0	0	36	27	0	1458	36	0/1	29,24	24	53	99	940	1131	29	0/1	27,27	27	54	99	1003	1058	27	0/0	50,0	0	50	99	0	1970	50	0/0	21,0	0	21	45	0	827	21	0/0	26,0	0	26	60	0	995	26	0	0	0	0	0	ambiguous	0	0/0	FALSE	FALSE	FALSE	0.5	0.4528301886792453
chr04	58262342	NA	T	A	1262.48	NA	0.494845	3.03269	2	0.142857	14	48	1X	220	220	1.57724	3.19126	3.0608	0	1	1	60	60	6	1	4.99714	0.916667	0.959302	0	0	0	0	1792	6365	172	19	7.5342	3.2123	29	1	24	3.0103	24	85	3.0608	87	snp	GT:AD:AO:DP:GQ:QA:QR:RO	0/0/0/0	33,0	0	33	22	0	1213	33	0/1	25,26	26	51	99	973	955	25	0/1	24,22	22	46	99	819	865	24	0/0	42,0	0	42	99	0	1579	42	0/0	21,0	0	21	44	0	737	21	0/0	27,0	0	27	62	0	1016	27	0	0	0	0	0	ambiguous	0	0/0	FALSE	FALSE	FALSE	0.4782608695652174	0.5098039215686274
chr04	58262373	NA	G	A	1014.01	NA	0.443182	5.47788	2	0.142857	14	39	1X	224	224	1.29412	4.40227	8.18662	0	1	1	60	60	6	1	10.6405	0.948718	0.945946	0	0	0	0	1464	7275	185	17	4.40227	8.18662	22	1	20	3.06598	19	85	5.65128	100	snp	GT:AD:AO:DP:GQ:QA:QR:RO	0/0/0/0	36,0	0	36	46	0	1408	36	0/1	25,19	19	44	99	702	1005	25	0/1	24,20	20	44	99	762	941	24	0/0	44,0	0	44	99	0	1742	44	0/0	25,0	0	25	76	0	1004	25	0/0	31,0	0	31	95	0	1175	31	0	0	0	0	0	ambiguous	0	0/0	FALSE	FALSE	FALSE	0.45454545454545453	0.4318181818181818
chr04	58262431	NA	A	G	1338.5	NA	0.521277	3.37991	2	0.142857	14	49	1X	208	208	1.64912	3.40914	3.6795	0	1	1	60	60	6	1	1.15907	0.897959	0.937107	0	0	0	0	1871	6086	159	27	4.11819	7.9405	22	1	23	3.40914	26	70	7.9405	89	snp	GT:AD:AO:DP:GQ:QA:QR:RO	0/0/0/0	25,0	0	25	6	0	958	25	0/1	24,24	24	48	99	926	938	24	0/1	21,25	25	46	99	945	779	21	0/0	37,0	0	37	86	0	1414	37	0/0	26,0	0	26	53	0	1021	26	0/0	26,0	0	26	53	0	976	26	0	0	0	0	0	ambiguous	0	0/0	FALSE	FALSE	FALSE	0.5434782608695652	0.5
chr04	58262445	NA	C	A	1325.26	NA	0.505155	3.03269	2	0.142857	14	49	1X	207	207	1.76364	4.11819	3.88988	0	1	1	60	60	6	1	0.784376	0.918367	0.936709	0	0	0	0	1866	6119	158	26	3.40914	4.38465	23	1	24	3.05462	25	71	6.52863	87	snp	GT:AD:AO:DP:GQ:QA:QR:RO	0/0/0/0	24,0	0	24	5	0	935	24	0/1	25,22	22	47	99	816	965	25	0/1	23,27	27	50	99	1050	878	23	0/0	36,0	0	36	83	0	1372	36	0/0	24,0	0	24	47	0	960	24	0/0	26,0	0	26	53	0	1009	26	0	0	0	0	0	ambiguous	0	0/0	FALSE	FALSE	FALSE	0.54	0.46808510638297873
chr04	58262509	NA	G	A	1703.94	NA	0.553571	5.80219	2	0.142857	14	62	1X	226	226	1.96491	4.27115	4.33437	1	1	1	60	60	6	1	3.38924	0.870968	0.920732	0	0	0	0	2365	6510	164	27	5.25182	10.6369	35	1	25	8.05372	37	77	4.33437	87	snp	GT:AD:AO:DP:GQ:QA:QR:RO	0/0/0/0	26,0	0	26	0	0	1052	26	0/1	26,30	30	56	99	1164	1058	26	0/1	24,32	32	56	99	1201	942	24	0/0	25,0	0	25	66	0	978	25	0/0	35,0	0	35	96	0	1385	35	0/0	28,0	0	28	75	0	1095	28	0	0	0	0	0	ambiguous	0	0/0	FALSE	FALSE	FALSE	0.5714285714285714	0.5357142857142857
chr04	58262630	NA	C	G	1348.73	NA	0.510638	3.1027	2	0.142857	14	48	1X	215	215	1.55372	5.9056	4.06353	0	1	1	60	60	6	1	2.26063	0.9375	0.922156	0	0	0	0	1884	6450	167	20	5.9056	3.64744	28	1	28	5.9056	20	83	3.0233	84	snp	GT:AD:AO:DP:GQ:QA:QR:RO	0/0/0/0	25,0	0	25	10	0	999	25	0/1	26,30	30	56	99	1197	1036	26	0/1	20,18	18	38	99	687	756	20	0/0	33,0	0	33	78	0	1280	33	0/0	25,0	0	25	54	0	962	25	0/0	38,0	0	38	93	0	1417	38	0	0	0	0	0	ambiguous	0	0/0	FALSE	FALSE	FALSE	0.47368421052631576	0.5357142857142857
chr04	58262685	NA	C	T	1147.33	NA	0.453608	4.82359	2	0.142857	14	44	1X	209	209	1.73214	7.94546	3.02346	0	1	1	60	60	6	1	2.55774	0.886364	0.927273	0	0	0	0	1667	6560	165	27	7.94546	3.33931	17	1	26	6.16881	18	81	3.12874	84	snp	GT:AD:AO:DP:GQ:QA:QR:RO	0/0/0/0	21,0	0	21	11	0	844	21	0/1	28,25	25	53	99	940	1120	28	0/1	25,19	19	44	99	727	994	25	0/0	35,0	0	35	91	0	1357	35	0/0	27,0	0	27	66	0	1094	27	0/0	29,0	0	29	72	0	1151	29	0	0	0	0	0	ambiguous	0	0/0	FALSE	FALSE	FALSE	0.4318181818181818	0.4716981132075472
chr04	58262816	NA	A	G	1368.72	NA	0.521277	3.37991	2	0.142857	14	49	1X	219	219	1.504	6.59988	8.11965	0	1	1	59.6735	60	6	1	4.41765	0.836735	0.929412	0	0	0	0	1909	6702	170	27	4.11819	5.51388	22	1	20	6.59988	29	69	16.0902	101	snp	GT:AD:AO:DP:GQ:QA:QR:RO	0/0/0/0	33,0	0	33	19	0	1275	33	0/1	27,23	23	50	99	891	1059	27	0/1	18,26	26	44	99	1018	688	18	0/0	29,0	0	29	65	0	1150	29	0/0	32,0	0	32	74	0	1277	32	0/0	31,0	0	31	71	0	1253	31	0.326500000000003	0	0	0	0	ambiguous	0	0/0	FALSE	FALSE	FALSE	0.5909090909090909	0.46
chr04	58263604	NA	T	C	1295.88	NA	0.470588	3.7767	2	0.142857	14	48	1X	244	244	1.43662	4.6389	12.9813	0	1	1	60	60	6	1	12.2637	0.854167	0.97449	0	0	0	0	1841	7738	196	23	3.19126	3.40914	25	1	18	9.52472	30	100	3.18756	96	snp	GT:AD:AO:DP:GQ:QA:QR:RO	0/0/0/0	51,0	0	51	53	0	2010	51	0/1	33,30	30	63	99	1142	1319	33	0/1	21,18	18	39	99	699	800	21	0/0	35,0	0	35	95	0	1397	35	0/0	25,0	0	25	65	0	975	25	0/0	31,0	0	31	83	0	1237	31	0	0	0	0	0	ambiguous	0	0/0	FALSE	FALSE	FALSE	0.46153846153846156	0.47619047619047616
chr04	58263757	NA	C	G	1052.42	NA	0.469136	3.68051	2	0.142857	14	38	1X	218	218	1.18248	3.0103	3.20332	0	1	1	60	60	6	1	11.7617	0.973684	0.955556	0	0	0	0	1481	7119	180	21	3.9246	4.21667	17	1	18	3.23888	20	91	3.05855	89	snp	GT:AD:AO:DP:GQ:QA:QR:RO	0/0/0/0	40,0	0	40	51	0	1564	40	0/1	30,24	24	54	99	919	1187	30	0/1	13,14	14	27	99	562	515	13	0/0	41,0	0	41	99	0	1636	41	0/0	26,0	0	26	79	0	1017	26	0/0	30,0	0	30	91	0	1200	30	0	0	0	0	0	ambiguous	0	0/0	FALSE	FALSE	FALSE	0.5185185185185185	0.4444444444444444
chr04	58263962	NA	A	C	1193.9	NA	0.464646	4.08507	2	0.142857	14	46	1X	226	226	1.55906	6.03148	3.20332	0	1	1	60	60	6	1	9.0933	0.869565	0.972222	0	0	0	0	1732	7104	180	15	15.095	18.6449	31	1	28	7.73089	18	92	3.20332	88	snp	GT:AD:AO:DP:GQ:QA:QR:RO	0/0/0/0	42,0	0	42	39	0	1631	42	0/1	37,27	27	64	99	1023	1481	37	0/1	16,19	19	35	99	709	642	16	0/0	34,0	0	34	89	0	1351	34	0/0	19,0	0	19	44	0	734	19	0/0	32,0	0	32	83	0	1265	32	0	0	0	0	0	ambiguous	0	0/0	FALSE	FALSE	FALSE	0.5428571428571428	0.421875
chr04	58263996	NA	A	G	1340.4	NA	0.489583	3.10078	2	0.142857	14	47	1X	223	223	1.51181	3.0565	3.20771	0	1	1	60	59.9375	6	1	7.18906	0.829787	0.977273	0	0	0	0	1875	7013	176	24	3.0565	4.24409	23	1	30	10.8184	17	85	3.45446	91	snp	GT:AD:AO:DP:GQ:QA:QR:RO	0/0/0/0	38,0	0	38	31	0	1524	38	0/1	30,26	26	56	99	1039	1209	30	0/1	19,21	21	40	99	836	753	19	0/0	34,0	0	34	86	0	1327	34	0/0	22,0	0	22	50	0	886	22	0/0	33,0	0	33	83	0	1314	33	0.0625	0	0	0	0	ambiguous	0	0/0	FALSE	FALSE	FALSE	0.525	0.4642857142857143
chr04	58264504	NA	C	T	1495.45	NA	0.571429	7.04303	2	0.142857	14	52	1X	216	216	1.456	4.51363	4.91696	0	1	1	60	60	6	1	4.98064	0.884615	0.957317	0	0	0	0	2046	6455	164	26	3.0103	3.06326	26	1	21	7.18621	31	75	5.60547	89	snp	GT:AD:AO:DP:GQ:QA:QR:RO	0/0/0/0	41,0	0	41	22	0	1620	41	0/1	25,32	32	57	99	1266	982	25	0/1	14,20	20	34	99	780	529	14	0/0	33,0	0	33	70	0	1312	33	0/0	24,0	0	24	43	0	927	24	0/0	27,0	0	27	52	0	1085	27	0	0	0	0	0	ambiguous	0	0/0	FALSE	FALSE	FALSE	0.5882352941176471	0.5614035087719298
chr04	58264725	NA	G	A	1211.49	NA	0.531646	3.69747	2	0.142857	14	42	1X	217	217	1.14493	3.83753	5.80219	0	1	1	60	60	6	1	11.1431	0.904762	0.954286	0	0	0	0	1659	6857	175	23	3.83753	3.32051	19	1	22	3.21711	20	90	3.32051	85	snp	GT:AD:AO:DP:GQ:QA:QR:RO	0/0/0/0	45,0	0	45	48	0	1762	45	0/1	18,23	23	41	99	898	693	18	0/1	19,19	19	38	99	761	744	19	0/0	36,0	0	36	99	0	1413	36	0/0	26,0	0	26	70	0	1037	26	0/0	31,0	0	31	85	0	1208	31	0	0	0	0	0	ambiguous	0	0/0	FALSE	FALSE	FALSE	0.5	0.5609756097560976
chr04	58264730	NA	C	T	1155.78	NA	0.519481	3.26411	2	0.142857	14	40	1X	213	213	1.13235	3.22745	5.83447	0	1	1	60	60	6	1	11.7801	0.9	0.953757	0	0	0	0	1587	6809	173	22	3.87889	4.027	18	1	21	3.22745	19	92	4.52908	81	snp	GT:AD:AO:DP:GQ:QA:QR:RO	0/0/0/0	45,0	0	45	51	0	1763	45	0/1	18,22	22	40	99	875	691	18	0/1	19,18	18	37	99	712	763	19	0/0	35,0	0	35	99	0	1356	35	0/0	25,0	0	25	70	0	1004	25	0/0	31,0	0	31	88	0	1232	31	0	0	0	0	0	ambiguous	0	0/0	FALSE	FALSE	FALSE	0.4864864864864865	0.55
chr04	58266192	NA	G	A	1323.18	NA	0.505263	3.03316	2	0.142857	14	48	1X	234	234	1.36691	3.0103	3.057	0	1	1	60	60	6	1	8.22907	0.958333	0.94086	0	0	0	0	1846	7342	186	26	3.73412	3.0103	22	1	28	5.9056	20	99	4.69144	87	snp	GT:AD:AO:DP:GQ:QA:QR:RO	0/0/0/0	40,0	0	40	36	0	1569	40	0/1	28,29	29	57	99	1120	1105	28	0/1	19,19	19	38	99	726	749	19	0/0	35,0	0	35	91	0	1389	35	0/0	33,0	0	33	85	0	1301	33	0/0	31,0	0	31	79	0	1229	31	0	0	0	0	0	ambiguous	0	0/0	FALSE	FALSE	FALSE	0.5	0.5087719298245614
chr04	58266225	NA	C	T	1623.86	NA	0.543689	4.71796	2	0.142857	14	56	1X	243	243	1.47143	3.0103	3.02191	0	1	1	60	60	6	1	5.93541	0.928571	0.941176	0	0	0	0	2226	7484	187	32	5.49198	3.3006	24	1	32	5.49198	24	94	3.02191	93	snp	GT:AD:AO:DP:GQ:QA:QR:RO	0/0/0/0	43,0	0	43	26	0	1724	43	0/1	29,31	31	60	99	1254	1153	29	0/1	18,25	25	43	99	972	730	18	0/0	29,0	0	29	59	0	1158	29	0/0	35,0	0	35	77	0	1406	35	0/0	33,0	0	33	71	0	1313	33	0	0	0	0	0	ambiguous	0	0/0	FALSE	FALSE	FALSE	0.5813953488372093	0.5166666666666667
chr04	58266372	NA	C	T	1327.89	NA	0.489362	3.1027	2	0.142857	14	46	1X	219	219	1.504	7.73089	3.62534	0	1	1	60	60	6	1	7.33349	0.934783	0.959538	0	0	0	0	1852	6816	173	26	4.70971	6.63779	20	1	22	3.19912	24	81	4.52908	92	snp	GT:AD:AO:DP:GQ:QA:QR:RO	0/0/0/0	38,0	0	38	32	0	1523	38	0/1	30,24	24	54	99	962	1217	30	0/1	18,22	22	40	99	890	703	18	0/0	28,0	0	28	69	0	1096	28	0/0	28,0	0	28	69	0	1088	28	0/0	31,0	0	31	78	0	1189	31	0	0	0	0	0	ambiguous	0	0/0	FALSE	FALSE	FALSE	0.55	0.4444444444444444
chr04	58266866	NA	C	G	1493.52	NA	0.495413	3.03022	2	0.142857	14	54	1X	207	207	2.22449	3.17115	3.70574	1	1	1	60	60.0654	6	1	0.81496	0.888889	0.96732	0	0	0	0	2111	5788	153	31	5.5839	6.20364	23	1	23	5.5839	31	60	18.4661	93	snp	GT:AD:AO:DP:GQ:QA:QR:RO	0/0/0/0	27,0	0	27	2	0	1067	27	0/1	37,30	30	67	99	1168	1392	37	0/1	18,24	24	42	99	943	679	18	0/0	27,0	0	27	79	0	1013	27	0/0	23,0	0	23	67	0	862	23	0/0	21,0	0	21	61	0	775	21	0.0653999999999968	0	0	0	0	ambiguous	0	0/0	FALSE	FALSE	FALSE	0.5714285714285714	0.44776119402985076
chr04	58267578	NA	C	T	1362.82	NA	0.516484	3.22506	2	0.142857	14	47	1X	215	215	1.46774	3.42611	13.1438	0	1	1	60	60	6	1	5.9176	0.957447	0.952381	0	0	0	0	1880	6703	168	21	4.16534	4.30284	26	1	22	3.42611	25	89	4.30284	79	snp	GT:AD:AO:DP:GQ:QA:QR:RO	0/0/0/0	36,0	0	36	26	0	1454	36	0/1	22,28	28	50	99	1136	886	22	0/1	22,19	19	41	99	744	862	22	0/0	34,0	0	34	83	0	1335	34	0/0	28,0	0	28	65	0	1108	28	0/0	26,0	0	26	59	0	1058	26	0	0	0	0	0	ambiguous	0	0/0	FALSE	FALSE	FALSE	0.4634146341463415	0.56
chr04	58268497	NA	T	C	1205.86	NA	0.556962	5.23675	2	0.142857	14	44	1X	184	184	1.50476	3.0103	3.07234	1	1	1	60	60	6	1	0.480595	0.818182	0.935714	0	0	0	0	1674	5435	140	24	3.79993	6.98099	20	1	28	10.1169	16	65	4.56135	75	snp	GT:AD:AO:DP:GQ:QA:QR:RO	0/0/0/0	18,0	0	18	2	0	707	18	0/1	21,23	23	44	99	826	792	21	0/1	14,21	21	35	99	848	552	14	0/0	25,0	0	25	80	0	999	25	0/0	29,0	0	29	92	0	1117	29	0/0	33,0	0	33	99	0	1268	33	0	0	0	0	0	ambiguous	0	0/0	FALSE	FALSE	FALSE	0.6	0.5227272727272727
chr04	58269293	NA	A	G	1405.27	NA	0.480769	3.34437	2	0.142857	14	50	1X	234	234	1.6	4.57376	3.19912	0	1	1	59.52	60	6	1	4.3673	0.86	0.945652	0	0	0	0	1972	7292	184	24	3.18402	3.43515	26	1	26	3.18402	24	91	3.05751	93	snp	GT:AD:AO:DP:GQ:QA:QR:RO	0/0/0/0	30,0	0	30	19	0	1190	30	0/1	26,26	26	52	99	1031	1022	26	0/1	28,24	24	52	99	941	1131	28	0/0	37,0	0	37	93	0	1475	37	0/0	23,0	0	23	51	0	894	23	0/0	40,0	0	40	99	0	1580	40	0.479999999999997	0	0	0	0	ambiguous	0	0/0	FALSE	FALSE	FALSE	0.46153846153846156	0.5
chr04	58290231	NA	G	A	1255.66	NA	0.416667	9.52472	2	0.142857	14	45	1X	240	240	1.63636	4.21667	3.02144	0	1	1	60	60	6	1	6.20102	0.955556	0.958974	0	0	0	0	1808	7737	195	23	3.05855	3.28869	22	1	27	6.91895	18	82	13.7118	113	snp	GT:AD:AO:DP:GQ:QA:QR:RO	0/0/0/0	26,0	0	26	27	0	1062	26	0/1	42,31	31	73	99	1234	1670	42	0/1	21,14	14	35	99	574	813	21	0/0	31,0	0	31	88	0	1223	31	0/0	29,0	0	29	82	0	1117	29	0/0	46,0	0	46	99	0	1852	46	0	0	0	0	0	ambiguous	0	0/0	FALSE	FALSE	FALSE	0.4	0.4246575342465753
chr04	58290428	NA	G	A	1357.35	NA	0.462963	4.2971	2	0.2	10	50	1X	132	132	4.5	4.57376	3.0103	1	1	1	60	60	4	1	3.80143	0.92	0.963415	0	0	0	0	1945	3169	82	26	3.18402	3.0103	24	1	20	7.3532400000000004	30	40	3.11623	42	snp	GT:AD:AO:DP:GQ:QA:QR:RO	0/0/0/0	16,0	0	16	0	0	626	16	0/1	37,34	34	71	99	1325	1447	37	0/1	21,16	16	37	99	620	776	21	0/0	8,0	0	8	17	0	320	8	NA	NA	NA	NA	NA	NA	NA	NA	NA	NA	NA	NA	NA	NA	NA	NA	0	0	NA	0	NA	ambiguous	NA	0/0	NA	FALSE	NA	0.43243243243243246	0.4788732394366197
chr04	58290466	NA	T	G	1249.36	NA	0.418182	9.40627	2	0.142857	14	46	1X	139	139	7.58621	7.73089	3.22044	2	1	1	60	60	6	1	2.98323	0.913043	0.956989	0	0	0	0	1815	3672	93	20	4.70971	11.4393	26	1	20	4.70971	26	47	3.03365	46	snp	GT:AD:AO:DP:GQ:QA:QR:RO	0/0/0/0	15,0	0	15	17	0	598	15	0/1	41,28	28	69	99	1117	1588	41	0/1	23,18	18	41	99	698	916	23	0/0	11,0	0	11	31	0	447	11	0/0	2,0	0	2	0	0	82	2	0/0	1,0	0	1	0	0	41	1	0	0	0	0	0	ambiguous	0	0/0	FALSE	FALSE	FALSE	0.43902439024390244	0.4057971014492754
chr04	58291048	NA	C	T	1331.24	NA	0.466019	4.04333	2	0.142857	14	48	1X	196	196	2.21505	3.19126	5.12308	0	1	1	60	59.9189	6	1	0.895092	0.9375	0.918919	0	0	0	0	1897	5854	148	22	3.73412	3.0103	26	1	21	4.6389	27	76	3.24505	72	snp	GT:AD:AO:DP:GQ:QA:QR:RO	0/0/0/0	26,0	0	26	5	0	1040	26	0/1	33,27	27	60	99	1081	1298	33	0/1	22,21	21	43	99	816	881	22	0/0	31,0	0	31	66	0	1175	31	0/0	20,0	0	20	33	0	812	20	0/0	16,0	0	16	21	0	648	16	0.0810999999999993	0	0	0	0	ambiguous	0	0/0	FALSE	FALSE	FALSE	0.4883720930232558	0.45
chr04	58291686	NA	A	T	1130.49	NA	0.455556	4.55446	2	0.142857	14	41	1X	207	207	1.53846	3.48696	6.35908	0	1	1	60	60	6	1	6.45028	0.878049	0.963855	0	0	0	0	1608	6631	166	23	4.33437	6.35908	18	1	23	4.33437	18	90	5.57421	76	snp	GT:AD:AO:DP:GQ:QA:QR:RO	0/0/0/0	30,0	0	30	28	0	1222	30	0/1	29,22	22	51	99	845	1154	29	0/1	20,19	19	39	99	763	797	20	0/0	33,0	0	33	90	0	1333	33	0/0	28,0	0	28	75	0	1091	28	0/0	26,0	0	26	69	0	1034	26	0	0	0	0	0	ambiguous	0	0/0	FALSE	FALSE	FALSE	0.48717948717948717	0.43137254901960786
chr04	58292445	NA	A	T	1345.49	NA	0.51087	3.10471	2	0.142857	14	47	1X	172	172	2.3	6.75262	3.86152	1	1	1	60	58.904	6	1	2.71448	0.957447	0.92	0	0	0	0	1881	4924	125	21	4.16534	5.94613	26	1	26	4.16534	21	67	4.41741	58	snp	GT:AD:AO:DP:GQ:QA:QR:RO	0/0/0/0	19,0	0	19	0	0	757	19	0/1	26,29	29	55	99	1173	1031	26	0/1	19,18	18	37	99	708	744	19	0/0	20,0	0	20	54	0	816	20	0/0	24,0	0	24	66	0	904	24	0/0	17,0	0	17	44	0	672	17	1.096	0	0	0	0	ambiguous	0	0/0	FALSE	FALSE	FALSE	0.4864864864864865	0.5272727272727272
chr04	58292824	NA	C	T	1450.7	NA	0.555556	5.42305	2	0.2	10	50	1X	106	106	5.625	9.26414	3.63072	1	1	1	59.82	60	4	1	0.886084	0.92	0.928571	0	0	0	0	2002	2163	56	27	3.70517	4.40625	23	1	26	3.18402	24	31	4.40625	25	snp	GT:AD:AO:DP:GQ:QA:QR:RO	0/0/0/0	12,0	0	12	0	0	452	12	0/1	21,31	31	52	99	1235	817	21	0/1	19,19	19	38	99	767	730	19	0/0	4,0	0	4	10	0	164	4	NA	NA	NA	NA	NA	NA	NA	NA	NA	NA	NA	NA	NA	NA	NA	NA	0.18	0	NA	0	NA	ambiguous	NA	0/0	NA	FALSE	NA	0.5	0.5961538461538461
chr04	58292916	NA	T	C	1249.43	NA	0.534884	3.91929	2	0.2	10	46	1X	100	100	6.14286	3.76559	3.6537	2	1	1	60	60	4	1	1.74474	0.978261	0.962963	0	0	0	0	1743	2041	54	20	4.70971	3.17115	26	1	23	3.0103	23	31	5.5839	23	snp	GT:AD:AO:DP:GQ:QA:QR:RO	0/0/0/0	11,0	0	11	1	0	401	11	0/1	20,23	23	43	99	904	775	20	0/1	20,23	23	43	99	839	746	20	0/0	3,0	0	3	0	0	119	3	NA	NA	NA	NA	NA	NA	NA	NA	NA	NA	NA	NA	NA	NA	NA	NA	0	0	NA	0	NA	ambiguous	NA	0/0	NA	FALSE	NA	0.5348837209302325	0.5348837209302325
chr04	58292933	NA	T	C	937.91	NA	0.454545	4.39215	2	0.2	10	35	1X	92	92	5.13333	3.56868	3.9627	1	1	1	60	60	4	1	1.88222	1	0.964912	0	0	0	0	1354	2224	57	18	3.07234	3.35316	17	1	16	3.56868	19	36	11.5819	21	snp	GT:AD:AO:DP:GQ:QA:QR:RO	0/0/0/0	11,0	0	11	9	0	451	11	0/1	21,16	16	37	99	634	805	21	0/1	21,19	19	40	99	720	808	21	0/0	4,0	0	4	0	0	160	4	NA	NA	NA	NA	NA	NA	NA	NA	NA	NA	NA	NA	NA	NA	NA	NA	0	0	NA	0	NA	ambiguous	NA	0/0	NA	FALSE	NA	0.475	0.43243243243243246
chr04	58292948	NA	G	T	1552.76	NA	0.580645	8.26386	2	0.2	10	54	1X	110	110	5.47059	3.0103	5.49198	1	1	1	60	60	4	1	1.62599	0.944444	0.964286	0	0	0	0	2134	2196	56	20	10.8919	3.0103	34	1	23	5.5839	31	36	12.937	20	snp	GT:AD:AO:DP:GQ:QA:QR:RO	0/0/0/0	12,0	0	12	0	0	475	12	0/1	20,29	29	49	99	1155	777	20	0/1	19,25	25	44	99	979	739	19	0/0	5,0	0	5	8	0	205	5	NA	NA	NA	NA	NA	NA	NA	NA	NA	NA	NA	NA	NA	NA	NA	NA	0	0	NA	0	NA	ambiguous	NA	0/0	NA	FALSE	NA	0.5681818181818182	0.5918367346938775
chr04	58293377	NA	C	T	1254.01	NA	0.5	3.0103	2	0.2	10	47	1X	114	114	4.7	3.42611	3.53672	1	1	1.5	60	60	4	1	0.81177	0.93617	0.939394	0	0	0	0	1782	2510	66	26	4.16534	4.19474	21	1	27	5.27418	20	37	5.11597	29	snp	GT:AD:AO:DP:GQ:QA:QR:RO	0/0/0/0	14,0	0	14	0	0	516	14	0/1	28,28	28	56	99	1044	1087	28	0/1	18,19	19	38	99	738	703	18	0/0	6,0	0	6	5	0	204	6	NA	NA	NA	NA	NA	NA	NA	NA	NA	NA	NA	NA	NA	NA	NA	NA	0	0	NA	0	NA	ambiguous	NA	0/0	NA	FALSE	NA	0.5	0.5
chr04	58294154	NA	A	G	1538.83	NA	0.486726	3.18325	2	0.25	8	55	1X	123	123	5.65	3.04978	3.52123	1	1	1	60	60	3	1	3.4059	0.945455	0.911765	0	0	0	0	2149	2647	68	25	3.99733	3.13803	30	1	30	3.99733	25	27	9.26925	41	snp	GT:AD:AO:DP:GQ:QA:QR:RO	0/0/0/0	10,0	0	10	0	0	402	10	0/1	38,40	40	78	99	1564	1499	38	0/1	20,15	15	35	99	585	746	20	NA	NA	NA	NA	NA	NA	NA	NA	NA	NA	NA	NA	NA	NA	NA	NA	NA	NA	NA	NA	NA	NA	NA	NA	0	0	NA	NA	NA	ambiguous	NA	0/0	NA	NA	NA	0.42857142857142855	0.5128205128205128
chr04	58294279	NA	C	T	1355.3	NA	0.454545	4.98437	2	0.25	8	50	1X	123	123	4.23077	5.78978	8.03741	1	1	1	59.22	60	3	1	3.22392	0.96	0.849315	0	0	0	0	1957	2882	73	17	14.1282	3.75395	33	1	32	11.5225	18	41	5.41974	32	snp	GT:AD:AO:DP:GQ:QA:QR:RO	0/0/0/0	13,0	0	13	0	0	524	13	0/1	37,30	30	67	99	1175	1474	37	0/1	23,20	20	43	99	782	884	23	NA	NA	NA	NA	NA	NA	NA	NA	NA	NA	NA	NA	NA	NA	NA	NA	NA	NA	NA	NA	NA	NA	NA	NA	0.780000000000001	0	NA	NA	NA	ambiguous	NA	0/0	NA	NA	NA	0.46511627906976744	0.44776119402985076
chr04	58294309	NA	T	C	1551.51	NA	0.491071	3.08785	2	0.25	8	55	1X	124	124	4.66667	3.04978	3.29354	1	1	1	59	60	3	1	4.43997	0.927273	0.855072	0	0	0	0	2175	2739	69	20	11.8936	3.04177	35	1	32	6.20829	23	39	5.55942	30	snp	GT:AD:AO:DP:GQ:QA:QR:RO	0/0/0/0	12,0	0	12	0	0	484	12	0/1	37,30	30	67	99	1185	1464	37	0/1	20,25	25	45	99	990	791	20	NA	NA	NA	NA	NA	NA	NA	NA	NA	NA	NA	NA	NA	NA	NA	NA	NA	NA	NA	NA	NA	NA	NA	NA	1	0	NA	NA	NA	ambiguous	NA	0/0	NA	NA	NA	0.5555555555555556	0.44776119402985076
chr04	58294355	NA	A	G	1782.94	NA	0.54955	5.3774	2	0.25	8	61	1X	122	122	5.04545	3.33068	4.7546	1	1	1	59.7541	60	3	1	0.523266	0.95082	0.885246	0	0	0	0	2427	2379	61	30	3.0459	15.8611	31	1	33	3.90025	28	35	5.89373	26	snp	GT:AD:AO:DP:GQ:QA:QR:RO	0/0/0/0	11,0	0	11	0	0	451	11	0/1	30,38	38	68	99	1512	1186	30	0/1	20,23	23	43	99	915	742	20	NA	NA	NA	NA	NA	NA	NA	NA	NA	NA	NA	NA	NA	NA	NA	NA	NA	NA	NA	NA	NA	NA	NA	NA	0.245899999999999	0	NA	NA	NA	ambiguous	NA	0/0	NA	NA	NA	0.5348837209302325	0.5588235294117647
chr04	58294408	NA	T	C	1228.1	NA	0.505618	3.0347	2	0.25	8	45	1X	100	100	4.04545	11.1654	3.36563	1	1	1	59	60	3	1	3.78732	1	0.890909	0	0	0	0	1747	2207	55	31	16.956	4.94488	14	1	23	3.05855	22	29	3.36563	26	snp	GT:AD:AO:DP:GQ:QA:QR:RO	0/0/0/0	11,0	0	11	0	0	442	11	0/1	28,31	31	59	99	1210	1113	28	0/1	16,14	14	30	99	537	652	16	NA	NA	NA	NA	NA	NA	NA	NA	NA	NA	NA	NA	NA	NA	NA	NA	NA	NA	NA	NA	NA	NA	NA	NA	1	0	NA	NA	NA	ambiguous	NA	0/0	NA	NA	NA	0.4666666666666667	0.5254237288135594
chr04	58294462	NA	G	A	1031.74	NA	0.481013	3.25768	2	0.25	8	38	1X	92	92	3.03846	3.0103	3.6537	1	1	1	56.8421	60	3	1	1.82244	0.921053	0.907407	0	0	0	0	1486	2129	54	21	3.9246	3.17115	17	1	12	14.2105	26	25	3.6537	29	snp	GT:AD:AO:DP:GQ:QA:QR:RO	0/0/0/0	13,0	0	13	1	0	524	13	0/1	26,24	24	50	99	949	998	26	0/1	15,14	14	29	99	537	607	15	NA	NA	NA	NA	NA	NA	NA	NA	NA	NA	NA	NA	NA	NA	NA	NA	NA	NA	NA	NA	NA	NA	NA	NA	3.1579	0	NA	NA	NA	ambiguous	NA	0/0	NA	NA	NA	0.4827586206896552	0.48
chr04	58294626	NA	C	A	953.44	NA	0.418605	7.95924	2	0.25	8	36	1X	98	98	3.58333	3.9754	6.51267	0	1	1	59.6111	60	3	1	0.159377	0.861111	0.83871	0	0	0	0	1401	2433	62	16	3.9754	5.25182	20	1	14	6.8707	22	29	3.57068	33	snp	GT:AD:AO:DP:GQ:QA:QR:RO	0/0/0/0	12,0	0	12	3	0	475	12	0/1	28,20	20	48	99	770	1104	28	0/1	22,16	16	38	99	631	854	22	NA	NA	NA	NA	NA	NA	NA	NA	NA	NA	NA	NA	NA	NA	NA	NA	NA	NA	NA	NA	NA	NA	NA	NA	0.3889	0	NA	NA	NA	ambiguous	NA	0/0	NA	NA	NA	0.42105263157894735	0.4166666666666667
chr04	58295458	NA	C	A	1198.94	NA	0.43	7.26639	2	0.25	8	43	1X	111	111	4.54545	3.0608	3.13803	1	1	1	60	59.8382	3	1	1.87263	0.906977	0.911765	0	0	0	0	1722	2603	68	26	7.10075	4.1599	17	1	21	3.0608	22	28	7.60871	40	snp	GT:AD:AO:DP:GQ:QA:QR:RO	0/0/0/0	11,0	0	11	1	0	419	11	0/1	38,30	30	68	99	1197	1497	38	0/1	19,13	13	32	99	525	687	19	NA	NA	NA	NA	NA	NA	NA	NA	NA	NA	NA	NA	NA	NA	NA	NA	NA	NA	NA	NA	NA	NA	NA	NA	0.161799999999999	0	NA	NA	NA	ambiguous	NA	0/0	NA	NA	NA	0.40625	0.4411764705882353
chr04	58296402	NA	T	C	804.95	NA	0.430556	6.02623	2	0.25	8	31	1X	82	82	3.6	3.08035	4.07475	1	1	1	59.6774	60	3	1	0.394199	0.903226	0.882353	0	0	0	0	1185	1885	51	13	4.76149	4.07475	18	1	12	6.44263	19	23	4.07475	28	snp	GT:AD:AO:DP:GQ:QA:QR:RO	0/0/0/0	10,0	0	10	2	0	355	10	0/1	28,20	20	48	99	765	1053	28	0/1	13,11	11	24	99	420	477	13	NA	NA	NA	NA	NA	NA	NA	NA	NA	NA	NA	NA	NA	NA	NA	NA	NA	NA	NA	NA	NA	NA	NA	NA	0.322600000000001	0	NA	NA	NA	ambiguous	NA	0/0	NA	NA	NA	0.4583333333333333	0.4166666666666667
chr04	58296706	NA	C	A	1041.54	NA	0.5	3.0103	2	0.25	8	37	1X	85	85	3.36364	4.47751	9.52472	1	1	1	59.7838	60	3	1	3.08627	0.945946	0.833333	0	0	0	0	1461	1853	48	20	3.5385	3.19126	17	1	16	4.47751	21	23	3.19126	25	snp	GT:AD:AO:DP:GQ:QA:QR:RO	0/0/0/0	11,0	0	11	0	0	417	11	0/1	19,25	25	44	99	981	738	19	0/1	18,12	12	30	99	480	698	18	NA	NA	NA	NA	NA	NA	NA	NA	NA	NA	NA	NA	NA	NA	NA	NA	NA	NA	NA	NA	NA	NA	NA	NA	0.216200000000001	0	NA	NA	NA	ambiguous	NA	0/0	NA	NA	NA	0.4	0.5681818181818182
chr04	58296713	NA	C	T	973.82	NA	0.5	3.0103	2	0.25	8	37	1X	84	84	3.7	3.5385	6.75262	1	1	1	59.7838	60	3	1	3.55628	0.945946	0.829787	0	0	0	0	1385	1885	47	21	4.47751	4.16534	16	1	16	4.47751	21	24	3.0565	23	snp	GT:AD:AO:DP:GQ:QA:QR:RO	0/0/0/0	10,0	0	10	0	0	406	10	0/1	19,25	25	44	99	943	758	19	0/1	18,12	12	30	99	442	721	18	NA	NA	NA	NA	NA	NA	NA	NA	NA	NA	NA	NA	NA	NA	NA	NA	NA	NA	NA	NA	NA	NA	NA	NA	0.216200000000001	0	NA	NA	NA	ambiguous	NA	0/0	NA	NA	NA	0.4	0.5681818181818182
chr04	58297818	NA	G	T	995.99	NA	0.45679	4.32391	2	0.25	8	37	1X	91	91	4.05	3.06899	3.17115	1	1	1	59.4865	60	3	1	2.28002	0.945946	0.925926	0	0	0	0	1441	2061	54	22	5.88603	8.80089	15	1	25	12.9286	12	21	8.80089	33	snp	GT:AD:AO:DP:GQ:QA:QR:RO	0/0/0/0	10,0	0	10	0	0	378	10	0/1	33,22	22	55	99	856	1245	33	0/1	11,15	15	26	99	585	438	11	NA	NA	NA	NA	NA	NA	NA	NA	NA	NA	NA	NA	NA	NA	NA	NA	NA	NA	NA	NA	NA	NA	NA	NA	0.513500000000001	0	NA	NA	NA	ambiguous	NA	0/0	NA	NA	NA	0.5769230769230769	0.4
chr04	58297847	NA	A	C	986.31	NA	0.45679	4.32391	2	0.25	8	37	1X	92	92	3.68182	3.06899	3.04978	1	1	1	59.7027	60	3	1	1.81002	0.945946	0.909091	0	0	0	0	1425	2151	55	15	5.88603	3.99733	22	1	23	7.76406	14	22	7.78754	33	snp	GT:AD:AO:DP:GQ:QA:QR:RO	0/0/0/0	11,0	0	11	1	0	421	11	0/1	33,23	23	56	99	880	1296	33	0/1	11,14	14	25	99	545	434	11	NA	NA	NA	NA	NA	NA	NA	NA	NA	NA	NA	NA	NA	NA	NA	NA	NA	NA	NA	NA	NA	NA	NA	NA	0.2973	0	NA	NA	NA	ambiguous	NA	0/0	NA	NA	NA	0.56	0.4107142857142857
chr04	58297863	NA	T	G	1104.81	NA	0.471264	3.63429	2	0.25	8	41	1X	97	97	4.35	11.961	3.16541	1	1	1	59.6098	60	3	1	3.53724	0.95122	0.857143	0	0	0	0	1583	2069	56	20	3.06326	3.0103	21	1	24	5.60547	17	23	6.88793	33	snp	GT:AD:AO:DP:GQ:QA:QR:RO	0/0/0/0	10,0	0	10	0	0	392	10	0/1	31,27	27	58	99	1054	1121	31	0/1	15,14	14	29	99	529	556	15	NA	NA	NA	NA	NA	NA	NA	NA	NA	NA	NA	NA	NA	NA	NA	NA	NA	NA	NA	NA	NA	NA	NA	NA	0.3902	0	NA	NA	NA	ambiguous	NA	0/0	NA	NA	NA	0.4827586206896552	0.46551724137931033
chr04	58297895	NA	T	C	1022.16	NA	0.45679	4.32391	2	0.25	8	37	1X	94	94	3.11538	3.06899	11.5819	1	1	1	59.7568	60	3	1	0.870014	0.918919	0.877193	0	0	0	0	1458	2166	57	19	3.06899	4.877	18	1	19	3.06899	18	26	3.9627	31	snp	GT:AD:AO:DP:GQ:QA:QR:RO	0/0/0/0	13,0	0	13	2	0	497	13	0/1	29,22	22	51	99	864	1095	29	0/1	15,15	15	30	99	594	574	15	NA	NA	NA	NA	NA	NA	NA	NA	NA	NA	NA	NA	NA	NA	NA	NA	NA	NA	NA	NA	NA	NA	NA	NA	0.243200000000002	0	NA	NA	NA	ambiguous	NA	0/0	NA	NA	NA	0.5	0.43137254901960786
chr04	58297916	NA	A	G	1002.24	NA	0.4625	3.98746	2	0.25	8	37	1X	92	92	3.33333	4.47751	14.4204	1	1	1	59.5676	59.7091	3	1	1.52234	0.918919	0.890909	0	0	0	0	1442	2147	55	24	10.1116	4.94488	13	1	20	3.5385	17	23	6.20829	32	snp	GT:AD:AO:DP:GQ:QA:QR:RO	0/0/0/0	12,0	0	12	1	0	475	12	0/1	28,23	23	51	99	881	1097	28	0/1	15,14	14	29	99	561	575	15	NA	NA	NA	NA	NA	NA	NA	NA	NA	NA	NA	NA	NA	NA	NA	NA	NA	NA	NA	NA	NA	NA	NA	NA	0.14150000000000101	0	NA	NA	NA	ambiguous	NA	0/0	NA	NA	NA	0.4827586206896552	0.45098039215686275
chr04	58297926	NA	A	G	954.96	NA	0.466667	3.73412	2	0.25	8	35	1X	87	87	3.125	4.56135	7.18621	1	1	1	59.6857	59.6923	3	1	1.25837	0.914286	0.903846	0	0	0	0	1369	2071	52	22	8.03571	3.17734	13	1	17	3.07234	18	22	5.68288	30	snp	GT:AD:AO:DP:GQ:QA:QR:RO	0/0/0/0	12,0	0	12	1	0	479	12	0/1	27,23	23	50	99	886	1063	27	0/1	13,12	12	25	99	483	529	13	NA	NA	NA	NA	NA	NA	NA	NA	NA	NA	NA	NA	NA	NA	NA	NA	NA	NA	NA	NA	NA	NA	NA	NA	0.00660000000000593	0	NA	NA	NA	ambiguous	NA	0/0	NA	NA	NA	0.48	0.46
chr04	58298538	NA	G	A	974.18	NA	0.493151	3.04005	2	0.2	10	36	1X	101	101	2.60714	3.25157	7.05258	1	1	1	59.8333	60	4	1	0.451245	0.944444	0.953846	0	0	0	0	1389	2457	65	17	3.25157	3.04371	19	1	18	3.0103	18	41	12.665	24	snp	GT:AD:AO:DP:GQ:QA:QR:RO	0/0/0/0	19,0	0	19	2	0	690	19	0/1	23,20	20	43	99	788	892	23	0/1	14,16	16	30	99	601	538	14	0/0	9,0	0	9	28	0	337	9	NA	NA	NA	NA	NA	NA	NA	NA	NA	NA	NA	NA	NA	NA	NA	NA	0.166699999999999	0	NA	0	NA	ambiguous	NA	0/0	NA	FALSE	NA	0.5333333333333333	0.46511627906976744
chr04	58298563	NA	C	T	838.09	NA	0.484375	3.14602	2	0.2	10	31	1X	91	91	2.37037	3.08035	10.1038	0	1	1	59.8065	60	4	1	0.620742	0.967742	0.966667	0	0	0	0	1200	2347	60	15	3.08035	5.32654	16	1	14	3.64073	17	37	10.1038	23	snp	GT:AD:AO:DP:GQ:QA:QR:RO	0/0/0/0	18,0	0	18	5	0	656	18	0/1	20,17	17	37	99	656	798	20	0/1	13,14	14	27	99	544	533	13	0/0	9,0	0	9	10	0	360	9	NA	NA	NA	NA	NA	NA	NA	NA	NA	NA	NA	NA	NA	NA	NA	NA	0.1935	0	NA	0	NA	ambiguous	NA	0/0	NA	FALSE	NA	0.5185185185185185	0.4594594594594595
chr04	58298591	NA	A	G	1209.99	NA	0.52459	3.33068	4	0.4	10	40	1X	81	81	1.91667	6.48466	7.30028	0	1	1	59.3	60	4	1	2.00163	0.925	0.926829	0	0	0	0	1594	1607	41	23	4.96463	3.06326	17	1	21	3.22745	19	26	9.41879	15	snp	GT:AD:AO:DP:GQ:QA:QR:RO	0/0/0/0	12,0	0	12	9	0	443	12	0/1	13,18	18	31	99	738	516	13	0/1	16,14	14	30	99	555	648	16	1/1	0,8	8	8	47	301	0	0	NA	NA	NA	NA	NA	NA	NA	NA	NA	NA	NA	NA	NA	NA	NA	NA	0.700000000000003	0	NA	8	NA	ambiguous	NA	0/0	NA	TRUE	NA	0.4666666666666667	0.5806451612903226
chr04	58298715	NA	G	A	1032.99	NA	0.536232	3.79707	2	0.2	10	37	1X	105	105	1.91667	3.5385	4.1599	1	1	1	58.2432	59.9412	4	1	0.456115	0.918919	0.941176	0	0	0	0	1448	2582	68	16	4.47751	5.05404	21	1	16	4.47751	21	35	3.13803	33	snp	GT:AD:AO:DP:GQ:QA:QR:RO	0/0/0/0	19,0	0	19	2	0	729	19	0/1	19,24	24	43	99	937	726	19	0/1	13,13	13	26	99	511	473	13	0/0	17,0	0	17	53	0	654	17	NA	NA	NA	NA	NA	NA	NA	NA	NA	NA	NA	NA	NA	NA	NA	NA	1.698	0	NA	0	NA	ambiguous	NA	0/0	NA	FALSE	NA	0.5	0.5581395348837209
chr04	58298794	NA	G	A	1006.66	NA	0.493333	3.03925	2	0.2	10	37	1X	106	106	2.41935	3.5385	3.29354	1	1	1	60	60	4	1	1.18563	0.891892	0.884058	0	0	0	0	1432	2658	69	20	3.5385	3.79707	17	1	15	5.88603	22	34	3.04177	35	snp	GT:AD:AO:DP:GQ:QA:QR:RO	0/0/0/0	16,0	0	16	1	0	596	16	0/1	19,23	23	42	99	884	721	19	0/1	19,14	14	33	99	548	759	19	0/0	15,0	0	15	46	0	582	15	NA	NA	NA	NA	NA	NA	NA	NA	NA	NA	NA	NA	NA	NA	NA	NA	0	0	NA	0	NA	ambiguous	NA	0/0	NA	FALSE	NA	0.42424242424242425	0.5476190476190477
chr04	58298812	NA	A	T	825.8	NA	0.463768	3.79707	2	0.2	10	32	1X	96	96	2.55556	4.09604	3.14602	1	1	1	60	60	4	1	0.113644	0.875	0.859375	0	0	0	0	1219	2497	64	23	16.3106	4.23175	9	1	13	5.45321	19	28	5.18177	36	snp	GT:AD:AO:DP:GQ:QA:QR:RO	0/0/0/0	15,0	0	15	3	0	575	15	0/1	18,19	19	37	99	715	713	18	0/1	19,13	13	32	99	504	758	19	0/0	12,0	0	12	42	0	451	12	NA	NA	NA	NA	NA	NA	NA	NA	NA	NA	NA	NA	NA	NA	NA	NA	0	0	NA	0	NA	ambiguous	NA	0/0	NA	FALSE	NA	0.40625	0.5135135135135135
chr04	58299442	NA	G	A	828.57	NA	0.553571	4.40625	2	0.2	10	31	1X	86	86	1.86667	11.486	3.36563	1	1	1	59.1935	60	4	1	0.622279	0.935484	0.909091	0	0	0	0	1176	2179	55	15	3.08035	14.4204	16	1	18	4.76149	13	20	11.8936	35	snp	GT:AD:AO:DP:GQ:QA:QR:RO	0/0/0/0	16,0	0	16	2	0	636	16	0/1	14,16	16	30	99	574	553	14	0/1	11,15	15	26	99	602	420	11	0/0	14,0	0	14	42	0	570	14	NA	NA	NA	NA	NA	NA	NA	NA	NA	NA	NA	NA	NA	NA	NA	NA	0.8065	0	NA	0	NA	ambiguous	NA	0/0	NA	FALSE	NA	0.5769230769230769	0.5333333333333333
chr04	58299604	NA	C	T	1127.95	NA	0.526316	3.46745	2	0.2	10	40	1X	108	108	2.375	3.87889	5.05404	1	1	1	59.4	60	4	1	1.67251	0.875	0.941176	0	0	0	0	1580	2628	68	20	3.0103	3.13803	20	1	16	6.48466	24	39	6.20364	29	snp	GT:AD:AO:DP:GQ:QA:QR:RO	0/0/0/0	19,0	0	19	1	0	763	19	0/1	25,28	28	53	99	1114	923	25	0/1	11,12	12	23	99	466	434	11	0/0	13,0	0	13	35	0	508	13	NA	NA	NA	NA	NA	NA	NA	NA	NA	NA	NA	NA	NA	NA	NA	NA	0.600000000000001	0	NA	0	NA	ambiguous	NA	0/0	NA	FALSE	NA	0.5217391304347826	0.5283018867924528
chr04	58299798	NA	C	T	1026.56	NA	0.45679	4.32391	2	0.2	10	37	1X	114	114	2.45455	5.88603	7.77626	0	1	1	60	60	4	1	1.8964	0.864865	0.935065	0	0	0	0	1480	3054	77	22	5.88603	3.26411	15	1	14	7.76406	23	33	6.42261	44	snp	GT:AD:AO:DP:GQ:QA:QR:RO	0/0/0/0	23,0	0	23	9	0	897	23	0/1	29,23	23	52	99	918	1176	29	0/1	15,14	14	29	99	562	597	15	0/0	10,0	0	10	11	0	384	10	NA	NA	NA	NA	NA	NA	NA	NA	NA	NA	NA	NA	NA	NA	NA	NA	0	0	NA	0	NA	ambiguous	NA	0/0	NA	FALSE	NA	0.4827586206896552	0.4423076923076923
chr04	58300027	NA	G	A	841.86	NA	0.432432	5.94472	2	0.2	10	32	1X	94	94	3.7	3.0103	5.25182	1	1	1	59.5625	60	4	1	0.668389	0.875	0.919355	0	0	0	0	1241	2436	62	18	4.09604	3.57068	14	1	12	7.3532400000000004	20	24	9.87495	38	snp	GT:AD:AO:DP:GQ:QA:QR:RO	0/0/0/0	14,0	0	14	2	0	553	14	0/1	31,21	21	52	99	811	1213	31	0/1	11,11	11	22	99	430	428	11	0/0	6,0	0	6	21	0	242	6	NA	NA	NA	NA	NA	NA	NA	NA	NA	NA	NA	NA	NA	NA	NA	NA	0.4375	0	NA	0	NA	ambiguous	NA	0/0	NA	FALSE	NA	0.5	0.40384615384615385
chr04	58303194	NA	T	C	792.5	NA	0.491228	3.0484	2	0.25	8	28	1X	67	67	2.85	3.32051	3.06598	1	1	1	58.25	60	3	1	1.36566	0.857143	0.897436	0	0	0	0	1120	1512	39	15	3.32051	3.51141	13	1	16	4.25114	12	19	3.06598	20	snp	GT:AD:AO:DP:GQ:QA:QR:RO	0/0/0/0	10,0	0	10	1	0	370	10	0/1	13,13	13	26	99	525	495	13	0/1	16,15	15	31	99	595	647	16	NA	NA	NA	NA	NA	NA	NA	NA	NA	NA	NA	NA	NA	NA	NA	NA	NA	NA	NA	NA	NA	NA	NA	NA	1.75	0	NA	NA	NA	ambiguous	NA	0/0	NA	NA	NA	0.4838709677419355	0.5
chr04	58303222	NA	C	T	843.77	NA	0.491803	3.0459	2	0.25	8	30	1X	74	74	2.34615	4.16842	3.79993	1	1	1	58.2667	60	3	1	0.401938	0.866667	0.886364	0	0	0	0	1204	1734	44	17	4.16842	3.20771	13	1	20	10.2485	10	23	3.20771	21	snp	GT:AD:AO:DP:GQ:QA:QR:RO	0/0/0/0	13,0	0	13	2	0	524	13	0/1	14,14	14	28	99	561	562	14	0/1	17,16	16	33	99	643	648	17	NA	NA	NA	NA	NA	NA	NA	NA	NA	NA	NA	NA	NA	NA	NA	NA	NA	NA	NA	NA	NA	NA	NA	NA	1.7333	0	NA	NA	NA	ambiguous	NA	0/0	NA	NA	NA	0.48484848484848486	0.5
chr04	58303237	NA	T	C	799.82	NA	0.491525	3.0471	2	0.25	8	29	1X	71	71	2.45833	3.68421	10.4553	1	1	1	58.931	60	3	1	0.648798	0.965517	0.904762	0	0	0	0	1151	1650	42	19	9.07545	4.87156	10	1	20	12.0706	9	19	3.83753	23	snp	GT:AD:AO:DP:GQ:QA:QR:RO	0/0/0/0	12,0	0	12	2	0	488	12	0/1	15,14	14	29	99	549	570	15	0/1	15,15	15	30	99	602	592	15	NA	NA	NA	NA	NA	NA	NA	NA	NA	NA	NA	NA	NA	NA	NA	NA	NA	NA	NA	NA	NA	NA	NA	NA	1.069	0	NA	NA	NA	ambiguous	NA	0/0	NA	NA	NA	0.5	0.4827586206896552
chr04	58303249	NA	A	G	747.37	NA	0.482759	3.16006	2	0.25	8	28	1X	70	70	2.41667	7.97367	8.18047	1	1	1	58.8214	60	3	1	0.243333	0.964286	0.904762	0	0	0	0	1089	1578	42	18	7.97367	3.0103	10	1	18	7.97367	10	21	3.0103	21	snp	GT:AD:AO:DP:GQ:QA:QR:RO	0/0/0/0	12,0	0	12	3	0	461	12	0/1	14,13	13	27	99	511	525	14	0/1	16,15	15	31	99	578	592	16	NA	NA	NA	NA	NA	NA	NA	NA	NA	NA	NA	NA	NA	NA	NA	NA	NA	NA	NA	NA	NA	NA	NA	NA	1.1786	0	NA	NA	NA	ambiguous	NA	0/0	NA	NA	NA	0.4838709677419355	0.48148148148148145
chr04	58303273	NA	G	C	757.75	NA	0.459016	3.90025	2	0.25	8	28	1X	74	74	2.34615	3.32051	3.76559	0	1	1	58.8214	60	3	1	0.773635	0.964286	0.913043	0	0	0	0	1099	1788	46	15	3.32051	3.76559	13	1	18	7.97367	10	20	4.70971	26	snp	GT:AD:AO:DP:GQ:QA:QR:RO	0/0/0/0	13,0	0	13	5	0	515	13	0/1	16,11	11	27	99	439	620	16	0/1	17,17	17	34	99	660	653	17	NA	NA	NA	NA	NA	NA	NA	NA	NA	NA	NA	NA	NA	NA	NA	NA	NA	NA	NA	NA	NA	NA	NA	NA	1.1786	0	NA	NA	NA	ambiguous	NA	0/0	NA	NA	NA	0.5	0.4074074074074074
chr04	58303287	NA	T	G	818.52	NA	0.47541	3.33068	2	0.25	8	29	1X	74	74	2.34615	3.68421	3.05855	0	1	1	58.8621	60	3	1	0.185848	0.965517	0.911111	0	0	0	0	1167	1720	45	16	3.68421	3.05855	13	1	17	4.88226	12	18	6.91895	27	snp	GT:AD:AO:DP:GQ:QA:QR:RO	0/0/0/0	13,0	0	13	3	0	521	13	0/1	17,12	12	29	99	484	656	17	0/1	15,17	17	32	99	683	543	15	NA	NA	NA	NA	NA	NA	NA	NA	NA	NA	NA	NA	NA	NA	NA	NA	NA	NA	NA	NA	NA	NA	NA	NA	1.1379	0	NA	NA	NA	ambiguous	NA	0/0	NA	NA	NA	0.53125	0.41379310344827586
chr04	58307085	NA	G	A	1327.68	NA	0.484536	3.21178	2	0.2	10	47	1X	121	121	4.04167	3.0565	17.2129	1	1	1	58.9787	59.3108	4	1	3.96807	0.87234	0.918919	0	0	0	0	1871	2865	74	25	3.42611	3.0103	22	1	24	3.0565	23	41	4.88833	33	snp	GT:AD:AO:DP:GQ:QA:QR:RO	0/0/0/0	15,0	0	15	0	0	607	15	0/1	33,29	29	62	99	1164	1273	33	0/1	17,18	18	35	99	707	629	17	0/0	9,0	0	9	18	0	356	9	NA	NA	NA	NA	NA	NA	NA	NA	NA	NA	NA	NA	NA	NA	NA	NA	0.332099999999997	0	NA	0	NA	ambiguous	NA	0/0	NA	FALSE	NA	0.5142857142857142	0.46774193548387094
chr04	58307098	NA	G	A	1294.4	NA	0.48913	3.10471	2	0.2	10	45	1X	117	117	3.68	5.37479	6.02623	1	1	1	58.9333	59.2361	4	1	4.02876	0.888889	0.902778	0	0	0	0	1820	2826	72	24	3.44459	3.0103	21	1	23	3.05855	22	41	6.02623	31	snp	GT:AD:AO:DP:GQ:QA:QR:RO	0/0/0/0	16,0	0	16	0	0	629	16	0/1	33,27	27	60	99	1095	1287	33	0/1	14,18	18	32	99	725	553	14	0/0	9,0	0	9	19	0	357	9	NA	NA	NA	NA	NA	NA	NA	NA	NA	NA	NA	NA	NA	NA	NA	NA	0.302799999999998	0	NA	0	NA	ambiguous	NA	0/0	NA	FALSE	NA	0.5625	0.45
chr04	58307105	NA	G	T	1169.94	NA	0.494253	3.03526	2	0.2	10	43	1X	112	112	3.48	5.48477	3.04177	1	1	1	58.8837	59.2174	4	1	3.9061	0.860465	0.927536	0	0	0	0	1662	2651	69	20	3.46479	5.55942	23	1	22	3.0608	21	40	6.81824	29	snp	GT:AD:AO:DP:GQ:QA:QR:RO	0/0/0/0	15,0	0	15	0	0	588	15	0/1	32,26	26	58	99	991	1214	32	0/1	12,17	17	29	99	671	470	12	0/0	10,0	0	10	23	0	379	10	NA	NA	NA	NA	NA	NA	NA	NA	NA	NA	NA	NA	NA	NA	NA	NA	0.3337	0	NA	0	NA	ambiguous	NA	0/0	NA	FALSE	NA	0.5862068965517241	0.4482758620689655
chr04	58307246	NA	G	T	1181.95	NA	0.55	4.74748	2	0.2	10	44	1X	114	114	2.35294	6.16881	3.29354	1	1	1	58.1818	59.5652	4	1	2.29779	0.886364	0.927536	0	0	0	0	1684	2661	69	13	19.0002	3.79707	31	1	19	4.78696	25	34	3.04177	35	snp	GT:AD:AO:DP:GQ:QA:QR:RO	0/0/0/0	22,0	0	23	0	0	858	22	0/1	20,27	27	47	99	1040	786	20	0/1	16,17	17	33	99	644	584	16	0/0	11,0	0	11	25	0	433	11	NA	NA	NA	NA	NA	NA	NA	NA	NA	NA	NA	NA	NA	NA	NA	NA	1.38339999999999	0	NA	0	NA	ambiguous	NA	0/0	NA	FALSE	NA	0.5151515151515151	0.574468085106383
chr04	58307496	NA	A	G	1019.2	NA	0.474359	3.45573	2	0.2	10	37	1X	115	115	2.10811	5.88603	3.12166	0	1	1	60	59.9359	4	1	2.02993	0.891892	0.987179	0	0	0	0	1454	3090	78	20	3.5385	10.1372	17	1	18	3.06899	19	41	3.45573	37	snp	GT:AD:AO:DP:GQ:QA:QR:RO	0/0/0/0	23,0	0	23	9	0	899	23	0/1	28,27	27	55	99	1071	1103	28	0/1	13,10	10	23	99	383	533	13	0/0	14,0	0	14	23	0	555	14	NA	NA	NA	NA	NA	NA	NA	NA	NA	NA	NA	NA	NA	NA	NA	NA	0.0641000000000034	0	NA	0	NA	ambiguous	NA	0/0	NA	FALSE	NA	0.43478260869565216	0.4909090909090909
chr04	58318955	NA	A	G	790.49	NA	0.422535	6.71098	2	0.25	8	30	1X	84	84	2.73077	5.61607	3.17115	0	1	1	59.6333	60	3	1	1.42128	0.866667	0.944444	0	0	0	0	1164	2074	54	17	4.16842	10.8919	13	1	17	4.16842	13	26	3.17115	28	snp	GT:AD:AO:DP:GQ:QA:QR:RO	0/0/0/0	13,0	0	13	7	0	515	13	0/1	27,18	18	45	99	701	1026	27	0/1	14,12	12	26	99	463	533	14	NA	NA	NA	NA	NA	NA	NA	NA	NA	NA	NA	NA	NA	NA	NA	NA	NA	NA	NA	NA	NA	NA	NA	NA	0.366700000000002	0	NA	NA	NA	ambiguous	NA	0/0	NA	NA	NA	0.46153846153846156	0.4
chr04	58318964	NA	T	G	799.74	NA	0.454545	4.19474	2	0.25	8	30	1X	79	79	2.53846	5.61607	3.05462	0	1	1	59.7667	60	3	1	0.50967	0.9	0.938776	0	0	0	0	1161	1877	49	16	3.29983	10.4997	14	1	18	5.61607	12	20	6.59988	29	snp	GT:AD:AO:DP:GQ:QA:QR:RO	0/0/0/0	13,0	0	13	4	0	516	13	0/1	24,19	19	43	99	753	919	24	0/1	12,11	11	23	99	408	442	12	NA	NA	NA	NA	NA	NA	NA	NA	NA	NA	NA	NA	NA	NA	NA	NA	NA	NA	NA	NA	NA	NA	NA	NA	0.2333	0	NA	NA	NA	ambiguous	NA	0/0	NA	NA	NA	0.4782608695652174	0.4418604651162791
chr04	58320224	NA	G	A	792.04	NA	0.410959	8.03741	2	0.25	8	30	1X	87	87	2.60714	7.64277	9.44853	0	1	1	59.2667	60	3	1	2.25592	0.8	0.929825	0	0	0	0	1176	2255	57	17	4.16842	3.35316	13	1	18	5.61607	12	30	3.35316	27	snp	GT:AD:AO:DP:GQ:QA:QR:RO	0/0/0/0	14,0	0	14	10	0	557	14	0/1	28,19	19	47	99	742	1104	28	0/1	15,11	11	26	99	434	594	15	NA	NA	NA	NA	NA	NA	NA	NA	NA	NA	NA	NA	NA	NA	NA	NA	NA	NA	NA	NA	NA	NA	NA	NA	0.7333	0	NA	NA	NA	ambiguous	NA	0/0	NA	NA	NA	0.4230769230769231	0.40425531914893614
chr04	58320233	NA	T	A	729.27	NA	0.405797	8.32883	2	0.25	8	28	1X	83	83	2.46429	7.97367	9.68264	0	1	1	58.7857	60	3	1	2.70221	0.821429	0.927273	0	0	0	0	1089	2132	55	14	3.0103	3.36563	14	1	16	4.25114	12	29	3.36563	26	snp	GT:AD:AO:DP:GQ:QA:QR:RO	0/0/0/0	14,0	0	14	12	0	530	14	0/1	26,18	18	44	99	700	1003	26	0/1	15,10	10	25	99	389	599	15	NA	NA	NA	NA	NA	NA	NA	NA	NA	NA	NA	NA	NA	NA	NA	NA	NA	NA	NA	NA	NA	NA	NA	NA	1.2143	0	NA	NA	NA	ambiguous	NA	0/0	NA	NA	NA	0.4	0.4090909090909091
chr04	58320342	NA	G	A	1018.43	NA	0.521739	3.29354	2	0.25	8	36	1X	79	79	3.45	3.9754	11.5447	1	1	1	59.25	60	3	1	3.29327	0.916667	0.906977	0	0	0	0	1426	1625	43	23	9.04217	4.27278	13	1	21	5.18177	15	21	3.0608	22	snp	GT:AD:AO:DP:GQ:QA:QR:RO	0/0/0/0	10,0	0	10	0	0	380	10	0/1	20,23	23	43	99	918	751	20	0/1	13,13	13	26	99	508	494	13	NA	NA	NA	NA	NA	NA	NA	NA	NA	NA	NA	NA	NA	NA	NA	NA	NA	NA	NA	NA	NA	NA	NA	NA	0.75	0	NA	NA	NA	ambiguous	NA	0/0	NA	NA	NA	0.5	0.5348837209302325
chr04	58320519	NA	C	T	1176.72	NA	0.494382	3.0347	2	0.25	8	44	1X	99	99	4.45	4.78696	17.2631	1	1	1	60.2273	60	3	1	3.66954	0.886364	0.909091	0	0	0	0	1662	2149	55	22	3.0103	3.99733	22	1	21	3.20771	23	26	3.36563	29	snp	GT:AD:AO:DP:GQ:QA:QR:RO	0/0/0/0	10,0	0	10	0	0	401	10	0/1	31,27	27	58	99	1023	1187	31	0/1	14,17	17	31	99	639	561	14	NA	NA	NA	NA	NA	NA	NA	NA	NA	NA	NA	NA	NA	NA	NA	NA	NA	NA	NA	NA	NA	NA	NA	NA	0.2273	0	NA	NA	NA	ambiguous	NA	0/0	NA	NA	NA	0.5483870967741935	0.46551724137931033
chr04	58320578	NA	C	G	1435.2	NA	0.526316	3.58174	2	0.25	8	50	1X	107	107	3.95833	9.26414	7.61992	1	1	1	60.2	60	3	1	3.20066	0.86	0.912281	0	0	0	0	1988	2135	57	27	3.70517	6.09608	23	1	30	7.3532400000000004	20	28	3.0484	29	snp	GT:AD:AO:DP:GQ:QA:QR:RO	0/0/0/0	12,0	0	12	0	0	417	12	0/1	33,32	32	65	99	1281	1238	33	0/1	12,18	18	30	99	707	480	12	NA	NA	NA	NA	NA	NA	NA	NA	NA	NA	NA	NA	NA	NA	NA	NA	NA	NA	NA	NA	NA	NA	NA	NA	0.200000000000003	0	NA	NA	NA	ambiguous	NA	0/0	NA	NA	NA	0.6	0.49230769230769234
chr04	58320590	NA	A	T	1330.9	NA	0.516484	3.22506	2	0.25	8	47	1X	101	101	4.55	5.27418	10.8919	1	1	1	60.2128	60	3	1	2.58335	0.87234	0.925926	0	0	0	0	1859	2076	54	29	8.60069	7.03155	18	1	30	10.8184	17	28	3.17115	26	snp	GT:AD:AO:DP:GQ:QA:QR:RO	0/0/0/0	10,0	0	10	0	0	383	10	0/1	31,29	29	60	99	1154	1187	31	0/1	13,18	18	31	99	705	506	13	NA	NA	NA	NA	NA	NA	NA	NA	NA	NA	NA	NA	NA	NA	NA	NA	NA	NA	NA	NA	NA	NA	NA	NA	0.212800000000001	0	NA	NA	NA	ambiguous	NA	0/0	NA	NA	NA	0.5806451612903226	0.48333333333333334
chr04	58320898	NA	A	G	1074.97	NA	0.428571	7.04303	2	0.25	8	39	1X	101	101	4.55	15.538	5.25182	1	1	1	59.6923	60	3	1	1.63238	0.974359	0.951613	0	0	0	0	1567	2482	62	24	7.52028	4.27115	15	1	21	3.51141	18	33	3.57068	29	snp	GT:AD:AO:DP:GQ:QA:QR:RO	0/0/0/0	10,0	0	10	1	0	401	10	0/1	36,26	26	62	99	1050	1433	36	0/1	16,13	13	29	99	517	648	16	NA	NA	NA	NA	NA	NA	NA	NA	NA	NA	NA	NA	NA	NA	NA	NA	NA	NA	NA	NA	NA	NA	NA	NA	0.307699999999997	0	NA	NA	NA	ambiguous	NA	0/0	NA	NA	NA	0.4482758620689655	0.41935483870967744
chr04	58320904	NA	A	G	920.53	NA	0.409639	8.89682	2	0.25	8	34	1X	94	94	3.77273	19.3602	3.15506	0	1	1	59.6471	60	3	1	0.317982	0.970588	0.933333	0	0	0	0	1369	2416	60	21	7.09778	3.15506	13	1	18	3.26577	16	28	3.58936	32	snp	GT:AD:AO:DP:GQ:QA:QR:RO	0/0/0/0	11,0	0	11	4	0	428	11	0/1	32,22	22	54	99	890	1308	32	0/1	17,12	12	29	99	479	680	17	NA	NA	NA	NA	NA	NA	NA	NA	NA	NA	NA	NA	NA	NA	NA	NA	NA	NA	NA	NA	NA	NA	NA	NA	0.352899999999998	0	NA	NA	NA	ambiguous	NA	0/0	NA	NA	NA	0.41379310344827586	0.4074074074074074
chr04	58321325	NA	C	A	752.61	NA	0.424658	6.60959	2	0.25	8	31	1X	85	85	3.04167	3.64073	8.80089	0	1	1	60	60	3	1	0.72813	0.935484	0.944444	0	0	0	0	1126	2038	54	14	3.64073	4.45795	17	1	15	3.08035	16	27	3.0103	27	snp	GT:AD:AO:DP:GQ:QA:QR:RO	0/0/0/0	12,0	0	12	5	0	456	12	0/1	27,19	19	46	99	684	1039	27	0/1	15,12	12	27	99	442	543	15	NA	NA	NA	NA	NA	NA	NA	NA	NA	NA	NA	NA	NA	NA	NA	NA	NA	NA	NA	NA	NA	NA	NA	NA	0	0	NA	NA	NA	ambiguous	NA	0/0	NA	NA	NA	0.4444444444444444	0.41304347826086957
chr04	58321334	NA	C	A	791.36	NA	0.422535	6.71098	2	0.25	8	30	1X	83	83	2.95833	3.29983	7.96781	0	1	1	60	60	3	1	0.951274	0.933333	0.943396	0	0	0	0	1165	2045	53	11	7.64277	3.05127	19	1	15	3.0103	15	26	3.05127	27	snp	GT:AD:AO:DP:GQ:QA:QR:RO	0/0/0/0	12,0	0	12	6	0	471	12	0/1	28,20	20	48	99	772	1096	28	0/1	13,10	10	23	99	393	478	13	NA	NA	NA	NA	NA	NA	NA	NA	NA	NA	NA	NA	NA	NA	NA	NA	NA	NA	NA	NA	NA	NA	NA	NA	0	0	NA	NA	NA	ambiguous	NA	0/0	NA	NA	NA	0.43478260869565216	0.4166666666666667
chr04	58321340	NA	T	C	758.11	NA	0.426471	6.20364	2	0.25	8	29	1X	80	80	2.83333	3.08518	18.3809	0	1	1	60	60	3	1	0.992096	0.931034	0.941176	0	0	0	0	1113	1979	51	13	3.68421	3.05288	16	1	15	3.08518	14	23	4.07475	28	snp	GT:AD:AO:DP:GQ:QA:QR:RO	0/0/0/0	12,0	0	12	6	0	474	12	0/1	27,20	20	47	99	756	1030	27	0/1	12,9	9	21	99	357	475	12	NA	NA	NA	NA	NA	NA	NA	NA	NA	NA	NA	NA	NA	NA	NA	NA	NA	NA	NA	NA	NA	NA	NA	NA	0	0	NA	NA	NA	ambiguous	NA	0/0	NA	NA	NA	0.42857142857142855	0.425531914893617
chr04	58328673	NA	A	G	1232.86	NA	0.494253	3.03526	2	0.2	10	43	1X	117	117	2.9	9.12072	3.0103	1	1	1	58.9767	60	4	1	3.52613	0.906977	0.891892	0	0	0	0	1735	2916	74	21	3.0608	3.47981	22	1	18	5.48477	25	36	3.12768	38	snp	GT:AD:AO:DP:GQ:QA:QR:RO	0/0/0/0	14,0	0	14	0	0	566	14	0/1	26,30	30	56	99	1210	1022	26	0/1	18,13	13	31	99	525	698	18	0/0	16,0	0	16	44	0	630	16	NA	NA	NA	NA	NA	NA	NA	NA	NA	NA	NA	NA	NA	NA	NA	NA	1.0233	0	NA	0	NA	ambiguous	NA	0/0	NA	FALSE	NA	0.41935483870967744	0.5357142857142857
chr04	58331299	NA	T	A	1213.84	NA	0	0	4	0.4	10	36	1X	63	63	1.33333	5.18177	3.09072	0	1	1	60	53.1481	4	1	1.74154	0.972222	0.925926	0	0	0	0	1406	1088	27	19	3.25157	5.02092	17	1	14	6.8707	22	17	6.95112	10	snp	GT:AD:AO:DP:GQ:QA:QR:RO	0/0/0/0	20,0	0	20	12	0	801	20	1/1	0,26	26	26	99	1037	0	0	1/1	0,10	10	10	58	369	0	0	0/0	7,0	0	7	9	0	287	7	NA	NA	NA	NA	NA	NA	NA	NA	NA	NA	NA	NA	NA	NA	NA	NA	6.8519	0	NA	0	NA	unambiguous	NA	0/0	NA	FALSE	NA	1	1
chr04	58333111	NA	A	C	1370.7	NA	0.555556	5.42305	2	0.2	10	50	1X	120	120	3	5.78978	7.47733	1	1	1	60	60	4	1	2.89389	0.84	0.9	0	0	0	0	1917	2784	70	32	11.5225	4.99565	18	1	21	5.78978	29	40	6.1124	30	snp	GT:AD:AO:DP:GQ:QA:QR:RO	0/0/0/0	16,0	0	16	0	0	643	16	0/1	25,34	34	59	99	1333	1008	25	0/1	15,16	16	31	99	584	591	15	0/0	14,0	0	14	27	0	542	14	NA	NA	NA	NA	NA	NA	NA	NA	NA	NA	NA	NA	NA	NA	NA	NA	0	0	NA	0	NA	ambiguous	NA	0/0	NA	FALSE	NA	0.5161290322580645	0.576271186440678
chr04	58333128	NA	A	G	1329.26	NA	0.510417	3.10078	2	0.2	10	49	1X	129	129	2.90909	5.18177	3.0103	1	1	1	60	60	4	1	3.71932	0.877551	0.8875	0	0	0	0	1896	3109	80	31	10.4997	3.44459	18	1	16	15.8176	33	46	6.91895	34	snp	GT:AD:AO:DP:GQ:QA:QR:RO	0/0/0/0	19,0	0	19	0	0	740	19	0/1	32,33	33	65	99	1294	1261	32	0/1	15,16	16	31	99	602	561	15	0/0	14,0	0	14	35	0	547	14	NA	NA	NA	NA	NA	NA	NA	NA	NA	NA	NA	NA	NA	NA	NA	NA	0	0	NA	0	NA	ambiguous	NA	0/0	NA	FALSE	NA	0.5161290322580645	0.5076923076923077
chr04	58333165	NA	G	T	1100.27	NA	0.470588	3.64897	2	0.2	10	40	1X	124	124	2.17949	4.96463	5.59539	0	1	1	60	60	4	1	0.463991	0.9	0.904762	0	0	0	0	1571	3302	84	19	3.22745	3.1137	21	1	16	6.48466	24	46	4.66476	38	snp	GT:AD:AO:DP:GQ:QA:QR:RO	0/0/0/0	19,0	0	19	4	0	734	19	0/1	30,23	23	53	99	922	1196	30	0/1	15,17	17	32	99	649	572	15	0/0	20,0	0	20	41	0	800	20	NA	NA	NA	NA	NA	NA	NA	NA	NA	NA	NA	NA	NA	NA	NA	NA	0	0	NA	0	NA	ambiguous	NA	0/0	NA	FALSE	NA	0.53125	0.4339622641509434
chr04	58333198	NA	A	G	1098.75	NA	0.47619	3.42391	2	0.2	10	40	1X	121	121	2.27027	10.8276	6.2541	0	1	1	60	60	4	1	0.638761	0.925	0.925926	0	0	0	0	1575	3080	81	20	3.0103	3.03711	20	1	16	6.48466	24	42	3.25157	39	snp	GT:AD:AO:DP:GQ:QA:QR:RO	0/0/0/0	21,0	0	21	5	0	801	21	0/1	27,23	23	50	99	907	985	27	0/1	17,17	17	34	99	668	642	17	0/0	16,0	0	16	27	0	652	16	NA	NA	NA	NA	NA	NA	NA	NA	NA	NA	NA	NA	NA	NA	NA	NA	0	0	NA	0	NA	ambiguous	NA	0/0	NA	FALSE	NA	0.5	0.46
chr04	58333227	NA	G	C	1088.4	NA	0.493671	3.03779	2	0.2	10	39	1X	125	125	1.71739	3.51141	3.0103	0	1	1	60	60	4	1	2.28725	0.948718	0.976744	0	0	0	0	1532	3389	86	18	3.51141	3.0103	21	1	17	4.40227	22	44	3.1113	42	snp	GT:AD:AO:DP:GQ:QA:QR:RO	0/0/0/0	23,0	0	23	10	0	920	23	0/1	27,21	21	48	99	828	1075	27	0/1	13,18	18	31	99	704	503	13	0/0	23,0	0	23	51	0	891	23	NA	NA	NA	NA	NA	NA	NA	NA	NA	NA	NA	NA	NA	NA	NA	NA	0	0	NA	0	NA	ambiguous	NA	0/0	NA	FALSE	NA	0.5806451612903226	0.4375
chr04	58333260	NA	T	G	1031.68	NA	0.461538	4.01252	2	0.25	8	36	1X	91	91	3	3.0103	3.04978	1	1	1	60	60	3	1	0.829192	0.944444	0.981818	0	0	0	0	1460	2161	55	20	3.9754	7.78754	16	1	20	3.9754	16	29	3.36563	26	snp	GT:AD:AO:DP:GQ:QA:QR:RO	0/0/0/0	13,0	0	13	2	0	510	13	0/1	27,19	19	46	99	775	1048	27	0/1	15,17	17	32	99	685	603	15	NA	NA	NA	NA	NA	NA	NA	NA	NA	NA	NA	NA	NA	NA	NA	NA	NA	NA	NA	NA	NA	NA	NA	NA	0	0	NA	NA	NA	ambiguous	NA	0/0	NA	NA	NA	0.53125	0.41304347826086957
chr04	58333337	NA	G	T	1145.02	NA	0.487805	3.11623	2	0.2	10	40	1X	130	130	1.70833	3.22745	3.39634	0	1	1	60	60	4	1	1.84054	0.95	0.933333	0	0	0	0	1606	3503	90	16	6.48466	5.42305	24	1	21	3.22745	19	43	3.39634	47	snp	GT:AD:AO:DP:GQ:QA:QR:RO	0/0/0/0	21,0	0	21	9	0	817	21	0/1	29,24	24	53	99	972	1124	29	0/1	13,16	16	29	99	634	501	13	0/0	27,0	0	27	64	0	1061	27	NA	NA	NA	NA	NA	NA	NA	NA	NA	NA	NA	NA	NA	NA	NA	NA	0	0	NA	0	NA	ambiguous	NA	0/0	NA	FALSE	NA	0.5517241379310345	0.4528301886792453
chr04	58333721	NA	A	G	989.61	NA	0.507246	3.04177	2	0.2	10	35	1X	91	91	3.13636	3.56868	8.59409	1	1	1	59.1714	60	4	1	3.26134	0.771429	0.964286	0	0	0	0	1401	2158	56	21	6.05036	5.49198	14	1	12	10.5174	23	26	3.63072	30	snp	GT:AD:AO:DP:GQ:QA:QR:RO	0/0/0/0	12,0	0	12	0	0	470	12	0/1	19,22	22	41	99	885	743	19	0/1	15,13	13	28	99	516	558	15	0/0	10,0	0	10	24	0	387	10	NA	NA	NA	NA	NA	NA	NA	NA	NA	NA	NA	NA	NA	NA	NA	NA	0.828600000000002	0	NA	0	NA	ambiguous	NA	0/0	NA	FALSE	NA	0.4642857142857143	0.5365853658536586
chr04	58334286	NA	C	T	1049.37	NA	0.458824	4.26209	2	0.2	10	39	1X	116	116	2.74194	4.40227	7.12467	1	1	1	60	59.9342	4	1	1.6372	0.897436	0.947368	0	0	0	0	1512	2996	76	16	5.73856	19.4678	23	1	22	4.40227	17	36	3.46745	40	snp	GT:AD:AO:DP:GQ:QA:QR:RO	0/0/0/0	14,0	0	14	1	0	549	14	0/1	29,22	22	51	99	859	1162	29	0/1	17,17	17	34	99	653	676	17	0/0	16,0	0	17	51	0	609	16	NA	NA	NA	NA	NA	NA	NA	NA	NA	NA	NA	NA	NA	NA	NA	NA	0.065800000000003	0	NA	0	NA	ambiguous	NA	0/0	NA	FALSE	NA	0.5	0.43137254901960786
chr04	58334461	NA	G	A	882.03	NA	0.43038	6.33623	2	0.2	10	34	1X	106	106	2.92593	3.26577	3.49285	1	1	1	58.0882	60	4	1	0.719369	1	0.944444	0	0	0	0	1299	2830	72	18	3.26577	12.7819	16	1	16	3.26577	18	31	6.02623	41	snp	GT:AD:AO:DP:GQ:QA:QR:RO	0/0/0/0	12,0	0	12	2	0	452	12	0/1	26,20	20	46	99	769	1032	26	0/1	19,14	14	33	99	530	748	19	0/0	15,0	0	15	53	0	598	15	NA	NA	NA	NA	NA	NA	NA	NA	NA	NA	NA	NA	NA	NA	NA	NA	1.9118	0	NA	0	NA	ambiguous	NA	0/0	NA	FALSE	NA	0.42424242424242425	0.43478260869565216
chr04	58334467	NA	A	G	885.01	NA	0.417722	7.6556	2	0.2	10	33	1X	106	106	2.92593	3.0761	4.46786	0	1	1	58.0303	60	4	1	0.10731	1	0.945205	0	0	0	0	1300	2810	73	16	3.0761	18.746	17	1	15	3.60252	18	33	4.46786	40	snp	GT:AD:AO:DP:GQ:QA:QR:RO	0/0/0/0	13,0	0	13	3	0	516	13	0/1	27,20	20	47	99	798	1024	27	0/1	19,13	13	32	99	502	732	19	0/0	14,0	0	14	29	0	538	14	NA	NA	NA	NA	NA	NA	NA	NA	NA	NA	NA	NA	NA	NA	NA	NA	1.9697	0	NA	0	NA	ambiguous	NA	0/0	NA	FALSE	NA	0.40625	0.425531914893617
chr04	58334548	NA	A	C	1107.24	NA	0.456522	4.52089	2	0.2	10	42	1X	118	118	3.53846	8.18047	3.12459	1	1	1	57.7619	60	4	1	2.8536	0.904762	0.973684	0	0	0	0	1618	2850	76	23	3.83753	4.83891	19	1	15	10.4553	27	41	4.03889	35	snp	GT:AD:AO:DP:GQ:QA:QR:RO	0/0/0/0	14,0	0	14	0	0	476	14	0/1	30,25	25	55	99	952	1134	30	0/1	20,17	17	37	99	666	770	20	0/0	12,0	0	12	35	0	470	12	NA	NA	NA	NA	NA	NA	NA	NA	NA	NA	NA	NA	NA	NA	NA	NA	2.2381	0	NA	0	NA	ambiguous	NA	0/0	NA	FALSE	NA	0.4594594594594595	0.45454545454545453
chr04	58334988	NA	G	A	1198.57	NA	0.511364	3.109	2	0.2	10	45	1X	118	118	2.93333	4.21667	6.60959	1	1	1	60	59.3973	4	1	3.60754	0.888889	0.876712	0	0	0	0	1703	2897	73	17	8.84915	3.04005	28	1	21	3.44459	24	36	3.04005	37	snp	GT:AD:AO:DP:GQ:QA:QR:RO	0/0/0/0	17,0	0	17	0	0	671	17	0/1	26,27	27	53	99	1005	1029	26	0/1	17,18	18	35	99	698	685	17	0/0	13,0	0	13	32	0	512	13	NA	NA	NA	NA	NA	NA	NA	NA	NA	NA	NA	NA	NA	NA	NA	NA	0.602699999999999	0	NA	0	NA	ambiguous	NA	0/0	NA	FALSE	NA	0.5142857142857142	0.5094339622641509
chr04	58335025	NA	A	T	1178.88	NA	0.494382	3.0347	2	0.2	10	44	1X	119	119	2.96667	6.16881	10.5224	1	1	1.5	59.9773	59.5541	4	1	3.06855	0.931818	0.891892	0	0	0	0	1686	2825	74	25	4.78696	3.47981	19	1	17	7.94546	27	42	5.94472	32	snp	GT:AD:AO:DP:GQ:QA:QR:RO	0/0/0/0	17,0	0	17	0	0	643	17	0/1	24,26	26	51	99	988	945	24	0/1	20,18	18	38	99	698	753	20	0/0	13,0	0	13	34	0	484	13	NA	NA	NA	NA	NA	NA	NA	NA	NA	NA	NA	NA	NA	NA	NA	NA	0.423200000000001	0	NA	0	NA	ambiguous	NA	0/0	NA	FALSE	NA	0.47368421052631576	0.5098039215686274
chr04	58335463	NA	G	T	1001.13	NA	0.447059	5.07959	2	0.2	10	38	1X	109	109	3.54167	6.66752	11.8491	1	1	1	57.0263	59.7324	4	1	1.61171	0.894737	0.957746	0	0	0	0	1478	2746	71	12	14.2105	3.7749	26	1	21	3.9246	17	35	3.04088	36	snp	GT:AD:AO:DP:GQ:QA:QR:RO	0/0/0/0	15,0	0	15	1	0	594	15	0/1	28,23	23	51	99	894	1088	28	0/1	19,15	15	34	99	584	703	19	0/0	9,0	0	9	28	0	361	9	NA	NA	NA	NA	NA	NA	NA	NA	NA	NA	NA	NA	NA	NA	NA	NA	2.7061	0	NA	0	NA	ambiguous	NA	0/0	NA	FALSE	NA	0.4411764705882353	0.45098039215686275
chr04	58335585	NA	A	T	1069.13	NA	0.519481	3.26411	2	0.2	10	40	1X	103	103	2.96154	3.0103	3.32051	1	1	1	60	60	4	1	3.06979	0.9	0.920635	0	0	0	0	1507	2479	63	18	3.87889	3.32051	22	1	20	3.0103	20	30	3.32051	33	snp	GT:AD:AO:DP:GQ:QA:QR:RO	0/0/0/0	12,0	0	12	0	0	479	12	0/1	20,23	23	43	99	857	794	20	0/1	17,17	17	34	99	650	663	17	0/0	14,0	0	14	35	0	543	14	NA	NA	NA	NA	NA	NA	NA	NA	NA	NA	NA	NA	NA	NA	NA	NA	0	0	NA	0	NA	ambiguous	NA	0/0	NA	FALSE	NA	0.5	0.5348837209302325
chr04	58335686	NA	G	A	887.56	NA	0.443038	5.23675	2	0.2	10	35	1X	112	112	2.39394	3.07234	3.26411	0	1	1	60	59.7532	4	1	2.13196	0.971429	0.948052	0	0	0	0	1305	3056	77	17	3.07234	3.71532	18	1	15	4.56135	20	37	3.26411	40	snp	GT:AD:AO:DP:GQ:QA:QR:RO	0/0/0/0	21,0	0	21	10	0	852	21	0/1	30,20	20	50	99	781	1182	30	0/1	14,15	15	29	99	524	566	14	0/0	12,0	0	12	20	0	456	12	NA	NA	NA	NA	NA	NA	NA	NA	NA	NA	NA	NA	NA	NA	NA	NA	0.2468	0	NA	0	NA	ambiguous	NA	0/0	NA	FALSE	NA	0.5172413793103449	0.4
chr04	58335732	NA	G	T	1104.23	NA	0.472527	3.60686	2	0.2	10	43	1X	122	122	2.93548	9.12072	3.69747	1	1	1	60	60	4	1	0.647695	0.930233	0.962025	0	0	0	0	1613	3130	79	16	9.12072	3.25768	27	1	21	3.0608	22	34	6.33623	45	snp	GT:AD:AO:DP:GQ:QA:QR:RO	0/0/0/0	22,0	0	22	28	0	889	22	0/1	35,27	27	62	99	1027	1365	35	0/1	13,16	16	29	99	586	516	13	0/0	9,0	0	9	2	0	360	9	NA	NA	NA	NA	NA	NA	NA	NA	NA	NA	NA	NA	NA	NA	NA	NA	0	0	NA	0	NA	ambiguous	NA	0/0	NA	FALSE	NA	0.5517241379310345	0.43548387096774194
chr04	58335790	NA	A	C	1337	NA	0.475248	3.54779	2	0.2	10	48	1X	133	133	3.15625	5.9056	12.2327	1	1	1	60	59.9882	4	1	2.93388	0.9375	0.952941	0	0	0	0	1901	3316	85	29	7.5342	10.3933	19	1	27	4.6389	21	46	4.26209	39	snp	GT:AD:AO:DP:GQ:QA:QR:RO	0/0/0/0	18,0	0	18	0	0	712	18	0/1	33,34	34	67	99	1339	1305	33	0/1	20,14	14	34	99	562	764	20	0/0	14,0	0	14	39	0	535	14	NA	NA	NA	NA	NA	NA	NA	NA	NA	NA	NA	NA	NA	NA	NA	NA	0.0118000000000009	0	NA	0	NA	ambiguous	NA	0/0	NA	FALSE	NA	0.4117647058823529	0.5074626865671642
chr04	58335844	NA	G	A	1073.33	NA	0.43299	6.79359	2	0.2	10	42	1X	134	134	2.62162	6.31921	3.38795	0	1	1	60.2143	60	4	1	0.721312	0.880952	0.945652	0	0	0	0	1582	3595	92	25	6.31921	3.86001	17	1	22	3.21711	20	53	7.63648	39	snp	GT:AD:AO:DP:GQ:QA:QR:RO	0/0/0/0	19,0	0	19	5	0	767	19	0/1	31,26	26	57	99	995	1211	31	0/1	24,16	16	40	99	587	908	24	0/0	18,0	0	18	35	0	709	18	NA	NA	NA	NA	NA	NA	NA	NA	NA	NA	NA	NA	NA	NA	NA	NA	0.214300000000001	0	NA	0	NA	ambiguous	NA	0/0	NA	FALSE	NA	0.4	0.45614035087719296
chr04	58336268	NA	A	T	1605.75	NA	0.537736	4.3213800000000004	2	0.2	10	57	1X	123	123	6.23529	4.877	3.53672	2	1	1	59.7719	60	4	1	2.19638	0.877193	0.954545	0	0	0	0	2218	2584	66	33	6.09608	3.1419	24	1	28	3.0484	29	35	3.53672	31	snp	GT:AD:AO:DP:GQ:QA:QR:RO	0/0/0/0	14,0	0	14	0	0	511	14	0/1	24,32	32	56	99	1260	945	24	0/1	25,25	25	50	99	958	1005	25	0/0	3,0	0	3	0	0	123	3	NA	NA	NA	NA	NA	NA	NA	NA	NA	NA	NA	NA	NA	NA	NA	NA	0.228099999999998	0	NA	0	NA	ambiguous	NA	0/0	NA	FALSE	NA	0.5	0.5714285714285714
chr04	58336361	NA	A	T	1356.5	NA	0.453704	5.02092	2	0.2	10	49	1X	127	127	5.68421	3.40914	3.12166	1	1	1	60	60	4	1	2.77936	0.918367	0.910256	0	0	0	0	1940	3066	78	27	4.11819	3.12166	22	1	19	8.37251	30	40	3.12166	38	snp	GT:AD:AO:DP:GQ:QA:QR:RO	0/0/0/0	12,0	0	12	0	0	480	12	0/1	32,29	29	61	99	1168	1273	32	0/1	27,20	20	47	99	772	1040	27	0/0	7,0	0	7	13	0	273	7	NA	NA	NA	NA	NA	NA	NA	NA	NA	NA	NA	NA	NA	NA	NA	NA	0	0	NA	0	NA	ambiguous	NA	0/0	NA	FALSE	NA	0.425531914893617	0.47540983606557374
chr04	58336451	NA	C	T	1464	NA	0.504854	3.03138	2	0.2	10	52	1X	130	130	3.81481	3.17734	3.12166	1	1	1	60	60	4	1	3.55173	0.865385	0.935897	0	0	0	0	2046	2989	78	25	3.17734	3.12166	27	1	26	3.0103	26	44	5.79424	34	snp	GT:AD:AO:DP:GQ:QA:QR:RO	0/0/0/0	16,0	0	16	0	0	644	16	0/1	29,31	31	60	99	1224	1105	29	0/1	22,21	21	43	99	822	854	22	0/0	11,0	0	11	21	0	386	11	NA	NA	NA	NA	NA	NA	NA	NA	NA	NA	NA	NA	NA	NA	NA	NA	0	0	NA	0	NA	ambiguous	NA	0/0	NA	FALSE	NA	0.4883720930232558	0.5166666666666667
chr04	58336828	NA	G	A	1146.15	NA	0.477778	3.39634	2	0.2	10	43	1X	129	129	2.30769	7.10075	7.95924	0	1	1	60	60	4	1	1.81612	0.906977	0.930233	0	0	0	0	1646	3385	86	24	4.27278	7.95924	19	1	22	3.0608	21	48	5.53527	38	snp	GT:AD:AO:DP:GQ:QA:QR:RO	0/0/0/0	27,0	0	27	9	0	1086	27	0/1	31,27	27	58	99	1034	1185	31	0/1	16,16	16	32	99	612	626	16	0/0	12,0	0	12	11	0	488	12	NA	NA	NA	NA	NA	NA	NA	NA	NA	NA	NA	NA	NA	NA	NA	NA	0	0	NA	0	NA	ambiguous	NA	0/0	NA	FALSE	NA	0.5	0.46551724137931033
chr04	58336873	NA	G	A	1156.59	NA	0.478261	3.38795	2	0.2	10	44	1X	128	128	2.55556	6.16881	17.9004	0	1	1	60	59.5119	4	1	0.280541	0.954545	0.904762	0	0	0	0	1670	3247	84	17	7.94546	3.1137	27	1	23	3.20771	21	41	3.1137	43	snp	GT:AD:AO:DP:GQ:QA:QR:RO	0/0/0/0	24,0	0	24	4	0	933	24	0/1	34,28	28	62	99	1068	1287	34	0/1	14,16	16	30	99	602	539	14	0/0	12,0	0	12	10	0	488	12	NA	NA	NA	NA	NA	NA	NA	NA	NA	NA	NA	NA	NA	NA	NA	NA	0.488100000000003	0	NA	0	NA	ambiguous	NA	0/0	NA	FALSE	NA	0.5333333333333333	0.45161290322580644
chr04	58336934	NA	A	G	1155.27	NA	0.538462	4.01252	2	0.2	10	42	1X	105	105	2.88889	4.87156	11.9764	1	1	1.5	59.5714	60	4	1	3.96214	0.904762	0.919355	0	0	0	0	1619	2320	62	23	3.83753	3.15039	19	1	21	3.0103	21	25	8.05372	37	snp	GT:AD:AO:DP:GQ:QA:QR:RO	0/0/0/0	16,0	0	16	0	0	635	16	0/1	22,26	26	49	99	1003	810	22	0/1	13,16	16	29	99	616	441	13	0/0	11,0	0	11	22	0	434	11	NA	NA	NA	NA	NA	NA	NA	NA	NA	NA	NA	NA	NA	NA	NA	NA	0.428600000000003	0	NA	0	NA	ambiguous	NA	0/0	NA	FALSE	NA	0.5517241379310345	0.5306122448979592
chr04	58337826	NA	C	T	997.7	NA	0.428571	6.73282	2	0.2	10	36	1X	121	121	2.27027	5.18177	3.24022	0	1	1	60	60	4	1	3.08243	0.944444	0.952941	0	0	0	0	1443	3332	85	20	3.9754	4.26209	16	1	19	3.25157	17	50	8.75832	35	snp	GT:AD:AO:DP:GQ:QA:QR:RO	0/0/0/0	22,0	0	22	14	0	869	22	0/1	31,24	24	55	99	963	1218	31	0/1	17,12	12	29	99	480	671	17	0/0	15,0	0	15	31	0	574	15	NA	NA	NA	NA	NA	NA	NA	NA	NA	NA	NA	NA	NA	NA	NA	NA	0	0	NA	0	NA	ambiguous	NA	0/0	NA	FALSE	NA	0.41379310344827586	0.43636363636363634
chr04	58337847	NA	T	C	917.24	NA	0.441558	5.29458	2	0.2	10	34	1X	109	109	2.40625	12.2071	3.03925	0	1	1	60	60	4	1	2.27036	0.941176	0.933333	0	0	0	0	1342	2948	75	15	4.03217	3.03925	19	1	20	5.30951	14	42	5.35549	33	snp	GT:AD:AO:DP:GQ:QA:QR:RO	0/0/0/0	21,0	0	21	10	0	839	21	0/1	27,23	23	50	99	917	1075	27	0/1	16,11	11	27	99	425	592	16	0/0	11,0	0	11	17	0	442	11	NA	NA	NA	NA	NA	NA	NA	NA	NA	NA	NA	NA	NA	NA	NA	NA	0	0	NA	0	NA	ambiguous	NA	0/0	NA	FALSE	NA	0.4074074074074074	0.46
chr04	58337914	NA	C	T	1136.76	NA	0.466667	3.87889	2	0.166667	12	42	1X	127	127	3.64865	3.83753	10.3933	1	1	1	60	59.8706	5	1	4.16724	0.904762	0.929412	0	0	0	0	1620	3267	85	17	6.31921	3.24022	25	1	24	4.87156	18	36	7.3277	49	snp	GT:AD:AO:DP:GQ:QA:QR:RO	0/0/0/0	27,0	0	27	25	0	1063	27	0/1	32,27	27	59	99	1027	1246	32	0/1	16,15	15	31	99	593	578	16	0/0	9,0	0	9	18	0	348	9	NA	NA	NA	NA	NA	NA	NA	NA	0/0	1,0	0	1	0	0	32	1	0.129399999999997	0	0	0	NA	ambiguous	0	0/0	FALSE	FALSE	NA	0.4838709677419355	0.4576271186440678
chr04	58337965	NA	A	G	1307.74	NA	0.484536	3.21178	2	0.2	10	47	1X	129	129	3.03125	3.42611	3.11623	1	1	1	60	60	4	1	2.06596	0.914894	0.926829	0	0	0	0	1851	3206	82	24	3.0565	6.82362	23	1	21	4.16534	26	33	9.78953	49	snp	GT:AD:AO:DP:GQ:QA:QR:RO	0/0/0/0	21,0	0	21	1	0	840	21	0/1	35,27	27	62	99	1043	1363	35	0/1	15,20	20	35	99	808	570	15	0/0	11,0	0	11	30	0	433	11	NA	NA	NA	NA	NA	NA	NA	NA	NA	NA	NA	NA	NA	NA	NA	NA	0	0	NA	0	NA	ambiguous	NA	0/0	NA	FALSE	NA	0.5714285714285714	0.43548387096774194
chr04	58338069	NA	T	A	1331.63	NA	0.505263	3.03316	2	0.2	10	48	1X	126	126	3.06452	14.5915	5.79424	1	1	1	60	60	4	1	4.29699	0.875	0.923077	0	0	0	0	1881	3056	78	21	4.6389	3.45573	27	1	27	4.6389	21	41	3.45573	37	snp	GT:AD:AO:DP:GQ:QA:QR:RO	0/0/0/0	15,0	0	15	0	0	584	15	0/1	28,26	26	54	99	1030	1105	28	0/1	19,22	22	41	99	851	746	19	0/0	16,0	0	16	41	0	621	16	NA	NA	NA	NA	NA	NA	NA	NA	NA	NA	NA	NA	NA	NA	NA	NA	0	0	NA	0	NA	ambiguous	NA	0/0	NA	FALSE	NA	0.5365853658536586	0.48148148148148145
chr04	58338085	NA	G	A	1481.59	NA	0.504762	3.03098	2	0.2	10	53	1X	133	133	3.75	5.01789	3.44459	1	1	1	59.8679	60	4	1	3.57235	0.886792	0.875	0	0	0	0	2080	3084	80	26	3.05127	3.11887	27	1	32	7.96781	21	39	3.11887	41	snp	GT:AD:AO:DP:GQ:QA:QR:RO	0/0/0/0	16,0	0	16	0	0	620	16	0/1	33,30	30	63	99	1189	1305	33	0/1	19,23	23	42	99	891	735	19	0/0	12,0	0	12	24	0	424	12	NA	NA	NA	NA	NA	NA	NA	NA	NA	NA	NA	NA	NA	NA	NA	NA	0.132100000000001	0	NA	0	NA	ambiguous	NA	0/0	NA	FALSE	NA	0.5476190476190477	0.47619047619047616
chr04	58338141	NA	C	T	1186.47	NA	0.452632	4.86177	2	0.142857	14	43	1X	137	137	4.52381	5.48477	6.33681	1	1	1	60	58.8085	6	1	1.19174	0.930233	0.893617	0	0	0	0	1695	3631	94	23	3.46479	10.4949	20	1	23	3.46479	20	53	6.33681	41	snp	GT:AD:AO:DP:GQ:QA:QR:RO	0/0/0/0	16,0	0	16	7	0	610	16	0/1	32,29	29	61	99	1129	1228	32	0/1	20,14	14	34	99	566	743	20	0/0	18,0	0	18	41	0	730	18	0/0	7,0	0	7	8	0	279	7	0/0	1,0	0	1	0	0	41	1	1.1915	0	0	0	0	ambiguous	0	0/0	FALSE	FALSE	FALSE	0.4117647058823529	0.47540983606557374
chr04	58338390	NA	C	A	1300	NA	0.427273	8.06391	2	0.2	10	47	1X	143	143	3.33333	5.27418	3.37221	1	1	1	59.8723	59.9479	4	1	2.49798	0.914894	0.947917	0	0	0	0	1880	3785	96	20	5.27418	6.26751	27	1	29	8.60069	18	54	6.26751	42	snp	GT:AD:AO:DP:GQ:QA:QR:RO	0/0/0/0	13,0	0	13	0	0	519	13	0/1	40,30	30	70	99	1213	1587	40	0/1	23,17	17	40	99	667	900	23	0/0	20,0	0	20	66	0	779	20	NA	NA	NA	NA	NA	NA	NA	NA	NA	NA	NA	NA	NA	NA	NA	NA	0.0755999999999943	0	NA	0	NA	ambiguous	NA	0/0	NA	FALSE	NA	0.425	0.42857142857142855
chr04	58338395	NA	T	A	1295.39	NA	0.419643	9.29206	2	0.2	10	47	1X	143	143	3.6129	6.75262	3.10078	1	1	1	59.8723	59.9271	4	1	2.49798	0.914894	0.947917	0	0	0	0	1879	3789	96	22	3.42611	3.0103	25	1	28	6.75262	19	55	7.44372	41	snp	GT:AD:AO:DP:GQ:QA:QR:RO	0/0/0/0	13,0	0	13	0	0	520	13	0/1	39,29	29	68	99	1153	1533	39	0/1	26,18	18	44	99	726	1014	26	0/0	18,0	0	18	60	0	722	18	NA	NA	NA	NA	NA	NA	NA	NA	NA	NA	NA	NA	NA	NA	NA	NA	0.0548000000000002	0	NA	0	NA	ambiguous	NA	0/0	NA	FALSE	NA	0.4090909090909091	0.4264705882352941
chr04	58338559	NA	G	A	1807.22	NA	0.528926	3.88966	2	0.2	10	64	1X	156	156	3.45714	3.14602	3.10471	1	1	1	59.9531	59.9674	4	1	4.08798	0.828125	0.880435	0	0	0	0	2508	3656	92	29	4.23175	3.10471	35	1	30	3.55317	34	44	3.38795	48	snp	GT:AD:AO:DP:GQ:QA:QR:RO	0/0/0/0	23,0	0	23	0	0	925	23	0/1	35,38	38	73	99	1513	1370	35	0/1	22,26	26	48	99	995	873	22	0/0	12,0	0	12	18	0	488	12	NA	NA	NA	NA	NA	NA	NA	NA	NA	NA	NA	NA	NA	NA	NA	NA	0.0142999999999986	0	NA	0	NA	ambiguous	NA	0/0	NA	FALSE	NA	0.5416666666666666	0.5205479452054794
chr04	58338696	NA	T	G	1384.06	NA	0.476636	3.51765	2	0.142857	14	51	1X	147	147	5.35	6.45911	4.45795	2	1	1	59.6863	59.5208	6	1	3.44257	0.980392	0.916667	0	0	0	0	1973	3767	96	34	15.3153	3.37221	17	1	24	3.3935	27	42	6.26751	54	snp	GT:AD:AO:DP:GQ:QA:QR:RO	0/0/0/0	19,0	0	19	18	0	771	19	0/1	38,31	31	69	99	1229	1437	38	0/1	18,20	20	38	99	744	726	18	0/0	17,0	0	17	46	0	677	17	0/0	1,0	0	1	0	0	41	1	0/0	3,0	0	3	0	0	115	3	0.165500000000002	0	0	0	0	ambiguous	0	0/0	FALSE	FALSE	FALSE	0.5263157894736842	0.4492753623188406
chr04	58338728	NA	G	T	1150.1	NA	0.44898	5.22609	2	0.142857	14	44	1X	144	144	4.26087	3.20771	4.08507	2	1	1.5	59.2045	59.3333	6	1	1.14286	0.909091	0.919192	0	0	0	0	1665	3896	99	25	4.78696	4.08507	19	1	16	10.1169	28	48	3.20771	51	snp	GT:AD:AO:DP:GQ:QA:QR:RO	0/0/0/0	19,0	0	19	28	0	765	19	0/1	36,24	24	60	99	913	1395	36	0/1	17,20	20	38	99	752	672	17	0/0	23,0	0	23	73	0	900	23	0/0	1,0	0	1	0	0	41	1	0/0	3,0	0	3	1	0	123	3	0.128799999999998	0	0	0	0	ambiguous	0	0/0	FALSE	FALSE	FALSE	0.5263157894736842	0.4
chr04	58338738	NA	G	T	1250.35	NA	0.459184	4.4284	2	0.142857	14	45	1X	143	143	4.35556	3.44459	3.03269	2	1	1.5	59.2222	59.3196	6	1	0.928017	0.933333	0.927835	0	0	0	0	1776	3840	97	24	3.44459	5.71904	21	1	20	4.21667	25	46	3.56996	51	snp	GT:AD:AO:DP:GQ:QA:QR:RO	0/0/0/0	18,0	0	18	25	0	716	18	0/1	33,25	25	59	99	990	1315	33	0/1	19,20	20	39	99	786	736	19	0/0	21,0	0	21	66	0	835	21	0/0	2,0	0	2	0	0	78	2	0/0	4,0	0	4	1	0	160	4	0.0974000000000004	0	0	0	0	ambiguous	0	0/0	FALSE	FALSE	FALSE	0.5128205128205128	0.423728813559322
chr04	58338816	NA	A	C	1247.51	NA	0.483516	3.22506	2	0.142857	14	44	1X	143	143	3.5	4.78696	3.55865	2	1	1	59.75	59.3636	6	1	1.14286	0.954545	0.969697	0	0	0	0	1743	3876	99	20	3.79993	9.34924	24	1	23	3.20771	21	48	3.20771	51	snp	GT:AD:AO:DP:GQ:QA:QR:RO	0/0/0/0	20,0	0	20	29	0	780	20	0/1	34,29	29	63	99	1144	1343	34	0/1	13,15	15	28	99	599	493	13	0/0	28,0	0	28	88	0	1109	28	0/0	1,0	0	1	0	0	37	1	0/0	3,0	0	3	1	0	114	3	0.386400000000002	0	0	0	0	ambiguous	0	0/0	FALSE	FALSE	FALSE	0.5357142857142857	0.4603174603174603
chr04	58339220	NA	G	A	1642.41	NA	0.518182	3.32615	3	0.214286	14	58	1X	161	161	2.01562	3.60933	6.5732	1	1	1	59.5	59.0097	6	1	1.9754	0.948276	0.961165	0	0	0	0	2299	4068	103	32	4.35811	3.20004	26	1	29	3.0103	29	65	18.3793	38	snp	GT:AD:AO:DP:GQ:QA:QR:RO	0/0/0/0	27,0	0	27	26	0	1078	27	0/1	30,37	37	67	99	1460	1190	30	0/1	20,19	19	39	99	757	778	20	0/0	18,1	1	19	9	41	711	18	0/1	3,1	1	4	54	41	114	3	0/0	5,0	0	5	0	0	197	5	0.490299999999998	0	0	1	1	ambiguous	0	0/0	FALSE	FALSE	TRUE	0.48717948717948717	0.5522388059701493
chr04	58339244	NA	C	T	1726.92	NA	0.534483	4.20835	2	0.142857	14	62	1X	170	170	4.2963	4.27115	3.332	2	1	1	60	58.6759	6	1	3.38391	0.967742	0.944444	0	0	0	0	2400	4199	108	29	3.57068	4.2971	33	1	25	8.05372	37	56	3.332	52	snp	GT:AD:AO:DP:GQ:QA:QR:RO	0/0/0/0	28,0	0	28	25	0	1100	28	0/1	28,42	42	70	99	1606	1093	28	0/1	26,20	20	46	99	794	976	26	0/0	16,0	0	16	38	0	629	16	0/0	4,0	0	4	0	0	164	4	0/0	6,0	0	6	0	0	237	6	1.3241	0	0	0	0	ambiguous	0	0/0	FALSE	FALSE	FALSE	0.43478260869565216	0.6
chr04	58339264	NA	C	T	1630.7	NA	0.522124	3.49071	2	0.142857	14	59	1X	175	175	3.64516	13.6468	6.67934	2	1	1	60	58.7241	6	1	1.06523	0.983051	0.939655	0	0	0	0	2312	4584	116	20	16.2968	7.80251	39	1	21	13.6468	38	59	3.08518	57	snp	GT:AD:AO:DP:GQ:QA:QR:RO	0/0/0/0	33,0	0	33	39	0	1309	33	0/1	30,42	42	72	99	1650	1190	30	0/1	24,17	17	41	99	662	922	24	0/0	17,0	0	17	49	0	684	17	0/0	5,0	0	5	0	0	196	5	0/0	7,0	0	7	1	0	283	7	1.2759	0	0	0	0	ambiguous	0	0/0	FALSE	FALSE	FALSE	0.4146341463414634	0.5833333333333334
chr04	58339270	NA	T	A	1664.57	NA	0.540541	4.59489	2	0.142857	14	60	1X	170	170	3.7627100000000002	14.7363	3.72096	2	1	1	60	58.8455	6	1	1.92477	0.983333	0.936364	0	0	0	0	2342	4337	110	22	12.2752	8.06391	38	1	21	14.7363	39	57	3.32615	53	snp	GT:AD:AO:DP:GQ:QA:QR:RO	0/0/0/0	31,0	0	31	32	0	1205	31	0/1	29,43	43	72	99	1684	1146	29	0/1	22,17	17	39	99	658	858	22	0/0	17,0	0	17	44	0	685	17	0/0	4,0	0	4	0	0	164	4	0/0	7,0	0	7	1	0	279	7	1.1545	0	0	0	0	ambiguous	0	0/0	FALSE	FALSE	FALSE	0.4358974358974359	0.5972222222222222
chr04	58339289	NA	G	A	1730.2	NA	0.555556	5.9056	2	0.142857	14	60	1X	164	164	3.85714	5.32654	15.0369	2	1	1	60	58.5769	6	1	2.49664	0.966667	0.942308	0	0	0	0	2381	4059	104	28	3.58936	4.34659	32	1	26	5.32654	34	54	3.34437	50	snp	GT:AD:AO:DP:GQ:QA:QR:RO	0/0/0/0	29,0	0	29	26	0	1146	29	0/1	28,42	42	70	99	1673	1101	28	0/1	20,18	18	38	99	708	765	20	0/0	15,0	0	15	35	0	574	15	0/0	5,0	0	5	0	0	205	5	0/0	7,0	0	7	0	0	268	7	1.4231	0	0	0	0	ambiguous	0	0/0	FALSE	FALSE	FALSE	0.47368421052631576	0.6
chr04	58339568	NA	C	T	1163.95	NA	0.466667	3.87889	2	0.2	10	42	1X	113	113	3.91304	8.18047	3.28556	1	1	1	60	59.7465	4	1	3.72763	0.857143	0.929577	0	0	0	0	1661	2814	71	20	3.21711	8.17902	22	1	24	4.87156	18	39	4.50892	32	snp	GT:AD:AO:DP:GQ:QA:QR:RO	0/0/0/0	12,0	0	12	0	0	478	12	0/1	29,24	24	53	99	958	1158	29	0/1	19,18	18	37	99	703	748	19	0/0	11,0	0	11	28	0	430	11	NA	NA	NA	NA	NA	NA	NA	NA	NA	NA	NA	NA	NA	NA	NA	NA	0.253500000000003	0	NA	0	NA	ambiguous	NA	0/0	NA	FALSE	NA	0.4864864864864865	0.4528301886792453
chr04	58339761	NA	C	G	1487.45	NA	0.473214	3.70827	2	0.166667	12	53	1X	163	163	3.29412	3.05127	3.08926	1	1	1	56.717	59.1	5	1	4.32567	0.943396	0.918182	0	0	0	0	2104	4316	110	27	3.05127	3.72096	26	1	29	4.03458	24	54	3.08926	56	snp	GT:AD:AO:DP:GQ:QA:QR:RO	0/0/0/0	23,0	0	23	19	0	927	23	0/1	37,34	34	71	99	1373	1419	37	0/1	22,19	19	41	99	731	876	22	0/0	25,0	0	25	65	0	971	25	0/0	3,0	0	3	0	0	123	3	NA	NA	NA	NA	NA	NA	NA	NA	2.383	0	NA	0	0	ambiguous	NA	0/0	NA	FALSE	FALSE	0.4634146341463415	0.4788732394366197
chr04	58339780	NA	G	A	1234.31	NA	0.473684	3.58174	2	0.166667	12	45	1X	144	144	2.90816	3.05855	16.7191	1	1	1	56.4889	58.9596	5	1	5.04383	0.933333	0.919192	0	0	0	0	1771	3849	99	31	16.956	10.9285	14	1	25	4.21667	20	49	3.03223	50	snp	GT:AD:AO:DP:GQ:QA:QR:RO	0/0/0/0	22,0	0	22	22	0	877	22	0/1	31,30	30	61	99	1178	1180	31	0/1	19,15	15	34	99	593	736	19	0/0	24,0	0	24	67	0	952	24	0/0	3,0	0	3	0	0	104	3	NA	NA	NA	NA	NA	NA	NA	NA	2.4707	0	NA	0	0	ambiguous	NA	0/0	NA	FALSE	FALSE	0.4411764705882353	0.4918032786885246
chr04	58340463	NA	G	A	1161.05	NA	0.431373	7.18293	2	0.166667	12	44	1X	138	138	4.25	3.79993	7.53805	1	1	1	60	59.3085	5	1	4.16724	1	0.882979	0	0	0	0	1702	3696	94	28	10.1169	3.37991	16	1	24	3.79993	20	39	8.9241	55	snp	GT:AD:AO:DP:GQ:QA:QR:RO	0/0/0/0	20,0	0	20	18	0	780	20	0/1	36,28	28	64	99	1092	1433	36	0/1	22,16	16	38	99	610	836	22	0/0	11,0	0	11	26	0	451	11	0/0	5,0	0	5	0	0	196	5	NA	NA	NA	NA	NA	NA	NA	NA	0.691499999999998	0	NA	0	0	ambiguous	NA	0/0	NA	FALSE	FALSE	0.42105263157894735	0.4375
chr04	58354541	NA	G	A	903.85	NA	0.459459	4.06669	2	0.2	10	34	1X	99	99	2.96	3.0103	7.05258	1	1	1	58.5588	59.0462	4	1	2.22945	0.941176	0.907692	0	0	0	0	1303	2563	65	19	4.03217	5.71629	15	1	16	3.26577	18	42	15.0703	23	snp	GT:AD:AO:DP:GQ:QA:QR:RO	0/0/0/0	10,0	0	10	0	0	392	10	0/1	16,18	18	34	99	706	638	16	0/1	24,16	16	40	99	597	944	24	0/0	15,0	0	15	47	0	589	15	NA	NA	NA	NA	NA	NA	NA	NA	NA	NA	NA	NA	NA	NA	NA	NA	0.487400000000001	0	NA	0	NA	ambiguous	NA	0/0	NA	FALSE	NA	0.4	0.5294117647058824
chr04	58354670	NA	C	T	862.87	NA	0.463768	3.79707	2	0.25	8	32	1X	81	81	2.875	16.3106	4.11819	1	1	1	58.8438	60	3	1	0.588943	0.96875	0.857143	0	0	0	0	1267	1926	49	10	12.7819	6.59988	22	1	17	3.28173	15	28	5.18177	21	snp	GT:AD:AO:DP:GQ:QA:QR:RO	0/0/0/0	12,0	0	12	2	0	488	12	0/1	17,17	17	34	99	680	666	17	0/1	20,15	15	35	99	587	772	20	NA	NA	NA	NA	NA	NA	NA	NA	NA	NA	NA	NA	NA	NA	NA	NA	NA	NA	NA	NA	NA	NA	NA	NA	1.1562	0	NA	NA	NA	ambiguous	NA	0/0	NA	NA	NA	0.42857142857142855	0.5
chr04	58354706	NA	G	T	1130.31	NA	0.541667	4.09604	2	0.2	10	39	1X	105	105	2.18182	9.74743	3.0103	1	1	1	60	60	4	1	0.958744	0.948718	0.924242	0	0	0	0	1583	2630	66	14	9.74743	11.433	25	1	23	5.73856	16	30	4.19474	36	snp	GT:AD:AO:DP:GQ:QA:QR:RO	0/0/0/0	21,0	0	21	1	0	831	21	0/1	16,19	19	35	99	771	635	16	0/1	17,20	20	37	99	812	684	17	0/0	12,0	0	12	33	0	480	12	NA	NA	NA	NA	NA	NA	NA	NA	NA	NA	NA	NA	NA	NA	NA	NA	0	0	NA	0	NA	ambiguous	NA	0/0	NA	FALSE	NA	0.5405405405405406	0.5428571428571428
chr04	58354727	NA	G	T	1133.31	NA	0.5125	3.11887	2	0.2	10	41	1X	117	117	2.16216	7.30028	5.8675	0	1	1	60	59.8816	4	1	0.428685	0.95122	0.947368	0	0	0	0	1604	2972	76	20	3.06326	14.4391	21	1	25	7.30028	16	35	4.03889	41	snp	GT:AD:AO:DP:GQ:QA:QR:RO	0/0/0/0	24,0	0	24	4	0	955	24	0/1	21,21	21	42	99	838	812	21	0/1	18,20	20	38	99	766	699	18	0/0	13,0	0	13	13	0	506	13	NA	NA	NA	NA	NA	NA	NA	NA	NA	NA	NA	NA	NA	NA	NA	NA	0.118400000000001	0	NA	0	NA	ambiguous	NA	0/0	NA	FALSE	NA	0.5263157894736842	0.5
chr04	58354837	NA	G	A	1151	NA	0.511905	3.1137	2	0.2	10	43	1X	110	110	3.23077	3.46479	3.30199	1	1	1	60	59.9552	4	1	3.31012	0.930233	0.925373	0	0	0	0	1636	2596	67	20	3.46479	3.82055	23	1	26	7.10075	17	34	3.04271	33	snp	GT:AD:AO:DP:GQ:QA:QR:RO	0/0/0/0	18,0	0	18	0	0	715	18	0/1	21,23	23	44	99	873	801	21	0/1	20,20	20	40	99	763	775	20	0/0	8,0	0	8	16	0	305	8	NA	NA	NA	NA	NA	NA	NA	NA	NA	NA	NA	NA	NA	NA	NA	NA	0.0448000000000022	0	NA	0	NA	ambiguous	NA	0/0	NA	FALSE	NA	0.5	0.5227272727272727
chr04	58354860	NA	G	A	1178.54	NA	0.511628	3.1113	2	0.2	10	44	1X	110	110	3.58333	10.1169	3.53672	1	1	1	60	60	4	1	3.06111	0.931818	0.924242	0	0	0	0	1684	2592	66	28	10.1169	3.1419	16	1	24	3.79993	20	35	3.53672	31	snp	GT:AD:AO:DP:GQ:QA:QR:RO	0/0/0/0	16,0	0	16	0	0	630	16	0/1	23,24	24	47	99	924	916	23	0/1	19,20	20	39	99	760	734	19	0/0	8,0	0	8	14	0	312	8	NA	NA	NA	NA	NA	NA	NA	NA	NA	NA	NA	NA	NA	NA	NA	NA	0	0	NA	0	NA	ambiguous	NA	0/0	NA	FALSE	NA	0.5128205128205128	0.5106382978723404
chr04	58355570	NA	G	A	743.9	NA	0.466667	3.58936	2	0.2	10	28	1X	72	72	5	10.7656	3.20771	1	1	1	58.5357	60	4	1	1.60435	0.928571	0.840909	0	0	0	0	1098	1711	44	8	14.1779	15.6443	20	1	17	5.80219	11	21	3.20771	23	snp	GT:AD:AO:DP:GQ:QA:QR:RO	0/0/0/0	10,0	0	10	8	0	388	10	0/1	21,15	15	36	99	595	817	21	0/1	11,13	13	24	99	503	424	11	0/0	2,0	0	2	0	0	82	2	NA	NA	NA	NA	NA	NA	NA	NA	NA	NA	NA	NA	NA	NA	NA	NA	1.4643	0	NA	0	NA	ambiguous	NA	0/0	NA	FALSE	NA	0.5416666666666666	0.4166666666666667
chr04	58355617	NA	C	T	850	NA	0.52381	3.32051	2	0.2	10	33	1X	78	78	4.2	3.60252	11.1654	1	1	1	59.0909	59.6667	4	1	0.895457	0.848485	0.933333	0	0	0	0	1221	1756	45	17	3.0761	6.91895	16	1	22	10.9724	11	29	11.1654	16	snp	GT:AD:AO:DP:GQ:QA:QR:RO	0/0/0/0	12,0	0	12	5	0	478	12	0/1	18,15	15	33	99	569	689	18	0/1	12,18	18	30	99	652	470	12	0/0	3,0	0	3	0	0	119	3	NA	NA	NA	NA	NA	NA	NA	NA	NA	NA	NA	NA	NA	NA	NA	NA	0.575800000000001	0	NA	0	NA	ambiguous	NA	0/0	NA	FALSE	NA	0.6	0.45454545454545453
chr04	58355774	NA	G	A	1266.8	NA	0.494382	3.0347	2	0.2	10	44	1X	112	112	3.86957	3.20771	3.0103	1	1	1	59.2955	60	4	1	3.36941	0.840909	0.926471	0	0	0	0	1779	2664	68	19	4.78696	6.20364	25	1	20	3.79993	24	33	3.13803	35	snp	GT:AD:AO:DP:GQ:QA:QR:RO	0/0/0/0	15,0	0	15	0	0	598	15	0/1	25,29	29	54	99	1173	971	25	0/1	20,15	15	35	99	606	781	20	0/0	8,0	0	8	15	0	314	8	NA	NA	NA	NA	NA	NA	NA	NA	NA	NA	NA	NA	NA	NA	NA	NA	0.704500000000003	0	NA	0	NA	ambiguous	NA	0/0	NA	FALSE	NA	0.42857142857142855	0.5370370370370371
chr04	58355779	NA	G	T	1261.35	NA	0.517647	3.24022	2	0.2	10	44	1X	108	108	3.69565	3.0103	6.40323	1	1	1	59.2955	60	4	1	2.75281	0.840909	0.9375	0	0	0	0	1761	2451	64	24	3.79993	3.55317	20	1	20	3.79993	24	33	3.14602	31	snp	GT:AD:AO:DP:GQ:QA:QR:RO	0/0/0/0	15,0	0	15	0	0	559	15	0/1	23,29	29	52	99	1154	888	23	0/1	18,15	15	33	99	607	694	18	0/0	8,0	0	8	12	0	310	8	NA	NA	NA	NA	NA	NA	NA	NA	NA	NA	NA	NA	NA	NA	NA	NA	0.704500000000003	0	NA	0	NA	ambiguous	NA	0/0	NA	FALSE	NA	0.45454545454545453	0.5576923076923077
chr04	58356525	NA	A	C	1283.82	NA	0.575	6.91895	2	0.2	10	46	1X	102	102	3.63636	6.03148	3.0103	1	1	1	59.2174	59.0714	4	1	0.670109	0.978261	0.857143	0	0	0	0	1778	2096	56	24	3.19912	3.63072	22	1	23	3.0103	23	24	5.49198	32	snp	GT:AD:AO:DP:GQ:QA:QR:RO	0/0/0/0	13,0	0	13	0	0	517	13	0/1	22,28	28	50	99	1098	785	22	0/1	12,18	18	30	99	680	442	12	0/0	9,0	0	9	9	0	352	9	NA	NA	NA	NA	NA	NA	NA	NA	NA	NA	NA	NA	NA	NA	NA	NA	0.146000000000001	0	NA	0	NA	ambiguous	NA	0/0	NA	FALSE	NA	0.6	0.56
chr04	58356615	NA	A	G	1247.34	NA	0.494624	3.03365	2	0.142857	14	46	1X	117	117	7.75	3.76559	5.48761	2	1	1	59.5217	59.5634	6	1	0.668178	0.956522	0.915493	0	0	0	0	1769	2761	71	19	6.03148	3.28556	27	1	18	7.73089	28	42	8.17902	29	snp	GT:AD:AO:DP:GQ:QA:QR:RO	0/0/0/0	12,0	0	12	5	0	462	12	0/1	29,28	28	57	99	1051	1094	29	0/1	18,18	18	36	99	718	721	18	0/0	9,0	0	9	17	0	361	9	0/0	1,0	0	1	0	0	41	1	0/0	2,0	0	2	0	0	82	2	0.0416999999999987	0	0	0	0	ambiguous	0	0/0	FALSE	FALSE	FALSE	0.5	0.49122807017543857
chr04	58356888	NA	T	C	1076.14	NA	0.444444	5.42305	2	0.142857	14	40	1X	130	130	4.5	16.9077	7.73928	2	1	1	56.3	58.1333	6	1	0.156778	0.925	0.911111	0	0	0	0	1570	3553	90	20	3.0103	5.42305	20	1	20	3.0103	20	38	7.73928	52	snp	GT:AD:AO:DP:GQ:QA:QR:RO	0/0/0/0	24,0	0	24	35	0	946	24	0/1	27,24	24	51	99	945	1067	27	0/1	23,16	16	39	99	625	905	23	0/0	11,0	0	11	38	0	438	11	0/0	1,0	0	1	0	0	37	1	0/0	4,0	0	4	2	0	160	4	1.8333	0	0	0	0	ambiguous	0	0/0	FALSE	FALSE	FALSE	0.41025641025641024	0.47058823529411764
chr04	58358105	NA	A	T	1156.11	NA	0.505882	3.03585	2	0.166667	12	43	1X	115	115	4.25	11.5447	8.92153	1	1	1	58.3953	59.4722	5	1	0.96208	0.906977	0.902778	0	0	0	0	1641	2759	72	24	4.27278	6.02623	19	1	19	4.27278	24	34	3.49285	38	snp	GT:AD:AO:DP:GQ:QA:QR:RO	0/0/0/0	22,0	0	22	12	0	855	22	0/1	26,30	30	56	99	1139	1008	26	0/1	16,13	13	29	99	502	596	16	0/0	7,0	0	7	6	0	259	7	0/0	1,0	0	1	0	0	41	1	NA	NA	NA	NA	NA	NA	NA	NA	1.0769	0	NA	0	0	ambiguous	NA	0/0	NA	FALSE	FALSE	0.4482758620689655	0.5357142857142857
chr04	58359253	NA	A	G	1318.83	NA	0.448598	5.46589	2	0.142857	14	48	1X	176	176	3.10145	3.19126	4.70676	1	1	1	57.9375	57.8203	6	1	3.47284	0.895833	0.882812	0	0	0	0	1902	5089	128	28	5.9056	11.2212	20	1	27	4.6389	21	60	4.09604	68	snp	GT:AD:AO:DP:GQ:QA:QR:RO	0/0/0/0	32,0	0	32	33	0	1268	32	0/1	34,31	31	65	99	1251	1350	34	0/1	25,17	17	42	99	651	1009	25	0/0	21,0	0	21	56	0	829	21	0/0	9,0	0	9	20	0	346	9	0/0	7,0	0	7	0	0	287	7	0.117199999999997	0	0	0	0	ambiguous	0	0/0	FALSE	FALSE	FALSE	0.40476190476190477	0.47692307692307695
chr04	58359384	NA	C	A	1183.18	NA	0.459184	4.4284	2	0.142857	14	45	1X	183	183	2.30588	3.05855	3.26206	0	1	1	55.0222	54.8043	6	1	2.07941	0.911111	0.971014	0	0	0	0	1726	5476	138	21	3.44459	3.26206	24	1	17	8.84915	28	62	6.09442	76	snp	GT:AD:AO:DP:GQ:QA:QR:RO	0/0/0/0	31,0	0	31	12	0	1216	31	0/1	28,26	26	54	99	969	1108	28	0/1	25,19	19	44	99	757	987	25	0/0	25,0	0	25	49	0	1013	25	0/0	12,0	0	12	10	0	472	12	0/0	17,0	0	17	25	0	680	17	0.2179	0	0	0	0	ambiguous	0	0/0	FALSE	FALSE	FALSE	0.4318181818181818	0.48148148148148145
chr04	58373854	NA	C	A	1109.51	NA	0.482759	3.23494	2	0.2	10	42	1X	120	120	2.63636	8.18047	3.45573	1	1	1	58	59.859	4	1	0.860445	0.857143	0.923077	0	0	0	0	1606	3026	78	17	6.31921	5.79424	25	1	25	6.31921	17	37	3.45573	41	snp	GT:AD:AO:DP:GQ:QA:QR:RO	0/0/0/0	20,0	0	20	2	0	789	20	0/1	27,29	29	56	99	1107	1054	27	0/1	18,13	13	31	99	499	684	18	0/0	13,0	0	13	40	0	499	13	NA	NA	NA	NA	NA	NA	NA	NA	NA	NA	NA	NA	NA	NA	NA	NA	1.859	0	NA	0	NA	ambiguous	NA	0/0	NA	FALSE	NA	0.41935483870967744	0.5178571428571429
chr04	58373920	NA	A	G	1348.77	NA	0.5	3.0103	2	0.2	10	48	1X	129	129	2.90909	3.0103	3.68051	1	1	1	59.4167	60	4	1	2.31728	0.833333	0.91358	0	0	0	0	1896	3194	81	23	3.19126	3.03711	25	1	23	3.19126	25	35	6.2541	46	snp	GT:AD:AO:DP:GQ:QA:QR:RO	0/0/0/0	22,0	0	22	0	0	886	22	0/1	33,33	33	66	99	1315	1318	33	0/1	15,15	15	30	99	581	561	15	0/0	11,0	0	11	28	0	429	11	NA	NA	NA	NA	NA	NA	NA	NA	NA	NA	NA	NA	NA	NA	NA	NA	0.583300000000001	0	NA	0	NA	ambiguous	NA	0/0	NA	FALSE	NA	0.5	0.5
chr04	58374079	NA	C	T	1155.11	NA	0.461538	4.17955	2	0.2	10	42	1X	120	120	3.13793	8.18047	3.45573	1	1	1	59.5714	59.1538	4	1	2.29886	0.833333	0.935897	0	0	0	0	1674	3021	78	13	16.2459	3.45573	29	1	25	6.31921	17	46	8.46682	32	snp	GT:AD:AO:DP:GQ:QA:QR:RO	0/0/0/0	15,0	0	15	0	0	585	15	0/1	28,25	25	53	99	994	1071	28	0/1	21,17	17	38	99	680	818	21	0/0	14,0	0	14	42	0	547	14	NA	NA	NA	NA	NA	NA	NA	NA	NA	NA	NA	NA	NA	NA	NA	NA	0.4176	0	NA	0	NA	ambiguous	NA	0/0	NA	FALSE	NA	0.4473684210526316	0.4716981132075472
chr04	58374172	NA	C	T	1214.63	NA	0.5	3.0103	2	0.166667	12	44	1X	113	113	5.28	3.79993	4.55236	2	1	1	60	59.8551	5	1	1.36648	0.931818	0.927536	0	0	0	0	1715	2661	69	15	12.6832	6.81824	29	1	25	4.78696	19	32	3.79707	37	snp	GT:AD:AO:DP:GQ:QA:QR:RO	0/0/0/0	11,0	0	11	1	0	434	11	0/1	24,28	28	52	99	1112	927	24	0/1	20,16	16	36	99	603	730	20	0/0	13,0	0	13	38	0	529	13	NA	NA	NA	NA	NA	NA	NA	NA	0/0	1,0	0	1	0	0	41	1	0.1449	0	0	0	NA	ambiguous	0	0/0	FALSE	FALSE	NA	0.4444444444444444	0.5384615384615384
chr04	58374486	NA	C	T	870.07	NA	0.457143	4.12706	2	0.2	10	33	1X	105	105	1.25758	10.9724	8.92153	0	1	1	59.1818	60	4	1	0.195043	0.909091	0.958333	0	0	0	0	1298	2786	72	22	10.9724	3.49285	11	1	12	8.34028	21	39	4.09604	33	snp	GT:AD:AO:DP:GQ:QA:QR:RO	0/0/0/0	22,0	0	22	16	0	837	22	0/1	24,22	22	46	99	893	954	24	0/1	14,10	10	24	99	383	525	14	0/0	12,1	1	13	4	22	470	12	NA	NA	NA	NA	NA	NA	NA	NA	NA	NA	NA	NA	NA	NA	NA	NA	0.818199999999997	0	NA	1	NA	ambiguous	NA	0/0	NA	FALSE	NA	0.4166666666666667	0.4782608695652174
chr04	58375011	NA	G	A	1038.46	NA	0.469136	3.68051	2	0.2	10	38	1X	108	108	3	3.23888	10.9517	1	1	1	59.8158	59.8571	4	1	1.90159	0.894737	0.914286	0	0	0	0	1489	2697	70	20	3.23888	4.99565	18	1	24	8.7247	14	40	6.1124	30	snp	GT:AD:AO:DP:GQ:QA:QR:RO	0/0/0/0	21,0	0	21	26	0	843	21	0/1	23,21	21	44	99	808	879	23	0/1	20,17	17	37	99	681	737	20	0/0	6,0	0	6	1	0	238	6	NA	NA	NA	NA	NA	NA	NA	NA	NA	NA	NA	NA	NA	NA	NA	NA	0.0412999999999997	0	NA	0	NA	ambiguous	NA	0/0	NA	FALSE	NA	0.4594594594594595	0.4772727272727273
chr04	58375529	NA	G	T	989.84	NA	0.430233	6.64625	2	0.2	10	37	1X	107	107	4.09524	5.88603	18.0245	1	1	1	59.6486	59.7429	4	1	3.57557	0.810811	0.928571	0	0	0	0	1441	2702	70	19	3.06899	4.99565	18	1	22	5.88603	15	31	4.99565	39	snp	GT:AD:AO:DP:GQ:QA:QR:RO	0/0/0/0	18,0	0	18	23	0	701	18	0/1	32,25	25	57	99	977	1236	32	0/1	17,12	12	29	99	464	670	17	0/0	3,0	0	3	0	0	95	3	NA	NA	NA	NA	NA	NA	NA	NA	NA	NA	NA	NA	NA	NA	NA	NA	0.0942999999999969	0	NA	0	NA	ambiguous	NA	0/0	NA	FALSE	NA	0.41379310344827586	0.43859649122807015
chr04	58376263	NA	G	A	1271.28	NA	0.528736	3.63429	2	0.2	10	46	1X	107	107	4.35	3.19912	3.33068	1	1	1	59.3043	60	4	1	1.02185	0.869565	0.934426	0	0	0	0	1780	2318	61	20	4.70971	3.0459	26	1	26	4.70971	20	41	18.709	20	snp	GT:AD:AO:DP:GQ:QA:QR:RO	0/0/0/0	13,0	0	13	0	0	520	13	0/1	22,24	24	46	99	921	788	22	0/1	19,22	22	41	99	859	727	19	0/0	7,0	0	7	6	0	283	7	NA	NA	NA	NA	NA	NA	NA	NA	NA	NA	NA	NA	NA	NA	NA	NA	0.695700000000002	0	NA	0	NA	ambiguous	NA	0/0	NA	FALSE	NA	0.5365853658536586	0.5217391304347826
chr04	58376309	NA	G	A	1136.66	NA	0.532468	3.71532	2	0.2	10	41	1X	100	100	3.34783	7.30028	3.34154	1	1	1	59.3415	59.4237	4	1	2.15196	0.926829	0.915254	0	0	0	0	1604	2355	59	25	7.30028	3.0471	16	1	24	5.60547	17	40	19.2411	19	snp	GT:AD:AO:DP:GQ:QA:QR:RO	0/0/0/0	16,0	0	16	0	0	648	16	0/1	19,22	22	41	99	841	761	19	0/1	17,19	19	36	99	763	672	17	0/0	7,0	0	7	10	0	274	7	NA	NA	NA	NA	NA	NA	NA	NA	NA	NA	NA	NA	NA	NA	NA	NA	0.0821999999999932	0	NA	0	NA	ambiguous	NA	0/0	NA	FALSE	NA	0.5277777777777778	0.5365853658536586
chr04	58377281	NA	G	C	1938.27	NA	0.540984	4.7902	2	0.2	10	66	1X	182	182	2.03333	4.19474	3.7767	1	1	2	60	59.8431	4	1	6.23613	0.924242	0.941176	0	0	0	0	2619	4032	102	28	6.30041	5.13919	38	1	32	3.1419	34	44	7.18293	58	snp	GT:AD:AO:DP:GQ:QA:QR:RO	0/0/0/0	24,0	0	24	0	0	944	24	0/1	25,41	41	74	99	1645	1017	25	0/1	17,25	25	48	99	974	634	17	0/0	36,0	0	36	94	0	1437	36	NA	NA	NA	NA	NA	NA	NA	NA	NA	NA	NA	NA	NA	NA	NA	NA	0.1569	0	NA	0	NA	ambiguous	NA	0/0	NA	FALSE	NA	0.5208333333333334	0.5540540540540541
chr04	58377341	NA	G	T	1829.38	NA	0.541667	4.81986	2	0.2	10	65	1X	169	169	2.44898	3.84548	3.09382	1	1	1	60	59.9615	4	1	6.13896	0.953846	0.865385	0	0	0	0	2529	4037	104	40	10.5269	3.09382	25	1	30	3.84548	35	40	15.0369	64	snp	GT:AD:AO:DP:GQ:QA:QR:RO	0/0/0/0	22,0	0	22	0	0	841	22	0/1	31,39	39	70	99	1552	1205	31	0/1	24,26	26	50	99	977	901	24	0/0	27,0	0	27	70	0	1090	27	NA	NA	NA	NA	NA	NA	NA	NA	NA	NA	NA	NA	NA	NA	NA	NA	0.0384999999999991	0	NA	0	NA	ambiguous	NA	0/0	NA	FALSE	NA	0.52	0.5571428571428572
chr04	58377419	NA	G	A	1393.15	NA	0.442478	6.2579	2	0.2	10	50	1X	158	158	2.51111	4.57376	3.0103	0	1	1	60	59.5185	4	1	0.47714	0.94	0.861111	0	0	0	0	2008	4234	108	24	3.18402	4.2971	26	1	16	17.0814	34	42	14.5915	66	snp	GT:AD:AO:DP:GQ:QA:QR:RO	0/0/0/0	22,0	0	22	4	0	854	22	0/1	29,26	26	55	99	1036	1149	29	0/1	34,24	24	58	99	972	1310	34	0/0	23,0	0	23	46	0	921	23	NA	NA	NA	NA	NA	NA	NA	NA	NA	NA	NA	NA	NA	NA	NA	NA	0.481499999999997	0	NA	0	NA	ambiguous	NA	0/0	NA	FALSE	NA	0.41379310344827586	0.4727272727272727
chr04	58377496	NA	G	A	1195.5	NA	0.462366	4.15441	2	0.2	10	43	1X	138	138	2.06667	3.0608	9.61615	0	1	1	60	59.7053	4	1	1.57949	1	0.884211	0	0	0	0	1708	3757	95	23	3.46479	8.15326	20	1	15	11.5447	28	44	4.13032	51	snp	GT:AD:AO:DP:GQ:QA:QR:RO	0/0/0/0	22,0	0	22	8	0	898	22	0/1	24,24	24	48	99	960	966	24	0/1	26,19	19	45	99	748	993	26	0/0	23,0	0	23	49	0	900	23	NA	NA	NA	NA	NA	NA	NA	NA	NA	NA	NA	NA	NA	NA	NA	NA	0.294699999999999	0	NA	0	NA	ambiguous	NA	0/0	NA	FALSE	NA	0.4222222222222222	0.5
chr04	58377516	NA	A	G	1096.45	NA	0.465116	3.91929	2	0.2	10	40	1X	131	131	1.91111	3.22745	3.60686	0	1	1	60	59.6923	4	1	2.26176	0.975	0.912088	0	0	0	0	1565	3583	91	19	3.22745	5.89764	21	1	16	6.48466	24	44	3.22506	47	snp	GT:AD:AO:DP:GQ:QA:QR:RO	0/0/0/0	22,0	0	22	10	0	862	22	0/1	22,23	23	45	99	902	872	22	0/1	24,17	17	41	99	663	944	24	0/0	23,0	0	23	52	0	905	23	NA	NA	NA	NA	NA	NA	NA	NA	NA	NA	NA	NA	NA	NA	NA	NA	0.307699999999997	0	NA	0	NA	ambiguous	NA	0/0	NA	FALSE	NA	0.4146341463414634	0.5111111111111111
chr04	58378603	NA	G	A	760.81	NA	0.424242	6.30041	2	0.166667	12	28	1X	93	93	3.66667	3.0103	5.71629	1	1	1	58.7857	59.4769	5	1	3.81144	0.892857	0.923077	0	0	0	0	1109	2571	65	13	3.32051	3.84548	15	1	11	5.80219	17	35	3.84548	30	snp	GT:AD:AO:DP:GQ:QA:QR:RO	0/0/0/0	19,0	0	19	22	0	747	19	0/1	21,16	16	37	99	639	821	21	0/1	17,12	12	29	99	470	689	17	0/0	7,0	0	7	20	0	273	7	0/0	1,0	0	1	0	0	41	1	NA	NA	NA	NA	NA	NA	NA	NA	0.691200000000002	0	NA	0	0	ambiguous	NA	0/0	NA	FALSE	FALSE	0.41379310344827586	0.43243243243243246
chr04	58378617	NA	A	G	693.25	NA	0.415385	7.05258	2	0.166667	12	27	1X	96	96	3.14516	3.73412	6.81824	1	1	1	58.0741	59.5072	5	1	2.98454	0.925926	0.927536	0	0	0	0	1029	2705	69	16	5.02092	3.79707	11	1	12	3.73412	15	41	8.32883	28	snp	GT:AD:AO:DP:GQ:QA:QR:RO	0/0/0/0	21,0	0	21	28	0	834	21	0/1	22,16	16	38	99	633	847	22	0/1	16,11	11	27	99	396	622	16	0/0	9,0	0	9	29	0	361	9	0/0	1,0	0	1	0	0	41	1	NA	NA	NA	NA	NA	NA	NA	NA	1.4331	0	NA	0	0	ambiguous	NA	0/0	NA	FALSE	FALSE	0.4074074074074074	0.42105263157894735
chr04	58378626	NA	G	A	823.94	NA	0.438356	5.41974	2	0.166667	12	32	1X	105	105	3.42188	7.3532400000000004	3.75395	1	1	1	58.9688	59.5342	5	1	4.59042	0.9375	0.931507	0	0	0	0	1211	2771	73	16	3.0103	5.41974	16	1	12	7.3532400000000004	20	44	9.70319	29	snp	GT:AD:AO:DP:GQ:QA:QR:RO	0/0/0/0	22,0	0	22	25	0	833	22	0/1	22,16	16	38	99	602	858	22	0/1	19,16	16	35	99	609	692	19	0/0	9,0	0	9	25	0	347	9	0/0	1,0	0	1	0	0	41	1	NA	NA	NA	NA	NA	NA	NA	NA	0.565399999999997	0	NA	0	0	ambiguous	NA	0/0	NA	FALSE	FALSE	0.45714285714285713	0.42105263157894735
chr04	58379457	NA	G	A	850.96	NA	0.43662	5.48761	2	0.2	10	31	1X	96	96	2.84	3.08035	10.5269	1	1	1	59.2903	59.9231	4	1	0.150011	0.903226	0.923077	0	0	0	0	1242	2517	65	20	8.68415	3.31097	11	1	12	6.44263	19	29	4.64726	36	snp	GT:AD:AO:DP:GQ:QA:QR:RO	0/0/0/0	13,0	0	13	3	0	497	13	0/1	22,15	15	37	99	611	854	22	0/1	18,16	16	34	99	631	708	18	0/0	12,0	0	12	44	0	458	12	NA	NA	NA	NA	NA	NA	NA	NA	NA	NA	NA	NA	NA	NA	NA	NA	0.632799999999996	0	NA	0	NA	ambiguous	NA	0/0	NA	FALSE	NA	0.47058823529411764	0.40540540540540543
chr04	58379523	NA	A	T	753.47	NA	0.444444	4.69922	2	0.2	10	28	1X	80	80	3.70588	3.0103	3.67845	1	1	1	59.9286	60	4	1	2.32995	0.892857	0.884615	0	0	0	0	1100	2035	52	13	3.32051	9.02361	15	1	9	10.7656	19	24	3.67845	28	snp	GT:AD:AO:DP:GQ:QA:QR:RO	0/0/0/0	14,0	0	14	18	0	552	14	0/1	20,15	15	35	99	594	793	20	0/1	15,13	13	28	99	506	571	15	0/0	3,0	0	3	0	0	119	3	NA	NA	NA	NA	NA	NA	NA	NA	NA	NA	NA	NA	NA	NA	NA	NA	0.071399999999997	0	NA	0	NA	ambiguous	NA	0/0	NA	FALSE	NA	0.4642857142857143	0.42857142857142855
chr04	58404180	NA	G	A	1432.57	NA	0.485437	3.20004	2	0.142857	14	50	1X	245	245	1.4507	3.18402	3.28869	0	1	1	59.26	59.6154	6	1	10.5027	0.92	0.923077	0	0	0	0	1993	7745	195	23	3.70517	3.55595	27	1	25	3.0103	25	98	3.02144	97	snp	GT:AD:AO:DP:GQ:QA:QR:RO	0/0/0/0	48,0	0	48	46	0	1915	48	0/1	32,30	30	62	99	1190	1229	32	0/1	21,20	20	41	99	803	828	21	0/0	37,0	0	37	97	0	1473	37	0/0	30,0	0	30	76	0	1226	30	0/0	27,0	0	27	67	0	1074	27	0.355400000000003	0	0	0	0	ambiguous	0	0/0	FALSE	FALSE	FALSE	0.4878048780487805	0.4838709677419355
chr04	58404309	NA	C	T	1611.72	NA	0.523364	3.51765	2	0.142857	14	56	1X	229	229	1.7541	6.88793	9.65024	0	1	1	58.3929	59.9133	6	1	4.42957	0.910714	0.947977	0	0	0	0	2243	6907	173	33	6.88793	5.13156	23	1	28	3.0103	28	70	16.6793	103	snp	GT:AD:AO:DP:GQ:QA:QR:RO	0/0/0/0	42,0	0	42	19	0	1674	42	0/1	33,31	31	64	99	1244	1313	33	0/1	18,25	25	43	99	999	709	18	0/0	27,0	0	27	48	0	1095	27	0/0	25,0	0	25	42	0	1008	25	0/0	28,0	0	28	51	0	1108	28	1.5204	0	0	0	0	ambiguous	0	0/0	FALSE	FALSE	FALSE	0.5813953488372093	0.484375
chr04	58404446	NA	T	C	1903.42	NA	0.523438	3.62103	2	0.142857	14	67	1X	230	230	2.5098	4.59839	8.88527	1	1	1	59.1493	59.8957	6	1	2.91444	0.955224	0.95092	0	0	0	0	2661	6219	163	30	4.59839	3.34335	37	1	38	5.63551	29	84	3.34335	79	snp	GT:AD:AO:DP:GQ:QA:QR:RO	0/0/0/0	35,0	0	35	0	0	1369	35	0/1	40,41	41	81	99	1626	1525	40	0/1	21,26	26	47	99	1035	794	21	0/0	22,0	0	22	50	0	835	22	0/0	19,0	0	19	41	0	715	19	0/0	26,0	0	26	62	0	981	26	0.746400000000001	0	0	0	0	ambiguous	0	0/0	FALSE	FALSE	FALSE	0.5531914893617021	0.5061728395061729
chr04	58404807	NA	A	C	1390.62	NA	0.50495	3.0318	2	0.142857	14	51	1X	187	187	2.34884	4.07475	3.07417	0	1	1	59.9412	59.5809	6	1	0.0729701	0.901961	0.963235	0	0	0	0	1978	5213	136	19	10.206	9.39698	32	1	26	3.05288	25	67	3.07417	69	snp	GT:AD:AO:DP:GQ:QA:QR:RO	0/0/0/0	31,0	0	31	4	0	1174	31	0/1	32,29	29	61	99	1160	1232	32	0/1	18,22	22	40	99	818	709	18	0/0	24,0	0	24	37	0	926	24	0/0	16,0	0	16	13	0	635	16	0/0	15,0	0	15	10	0	537	15	0.360300000000002	0	0	0	0	ambiguous	0	0/0	FALSE	FALSE	FALSE	0.55	0.47540983606557374
chr04	58404993	NA	C	T	1264.7	NA	0.484848	3.20771	2	0.142857	14	48	1X	199	199	1.98	3.19126	3.02468	0	1	1	59.7917	59.9536	6	1	4.60831	0.958333	0.92053	0	0	0	0	1813	5893	151	22	3.73412	3.13973	26	1	29	7.5342	19	84	7.1663	67	snp	GT:AD:AO:DP:GQ:QA:QR:RO	0/0/0/0	38,0	0	38	20	0	1482	38	0/1	34,28	28	62	99	1055	1381	34	0/1	17,20	20	37	99	758	675	17	0/0	25,0	0	25	48	0	930	25	0/0	20,0	0	20	33	0	758	20	0/0	17,0	0	17	24	0	667	17	0.161900000000003	0	0	0	0	ambiguous	0	0/0	FALSE	FALSE	FALSE	0.5405405405405406	0.45161290322580644
chr04	58405003	NA	T	C	1339.25	NA	0.485149	3.2038	2	0.142857	14	49	1X	203	203	1.98039	3.05462	3.0103	0	1	1	59.7959	59.8442	6	1	3.88852	0.979592	0.915584	0	0	0	0	1910	5924	154	29	6.59988	3.0667	20	1	31	10.4997	18	83	5.04077	71	snp	GT:AD:AO:DP:GQ:QA:QR:RO	0/0/0/0	36,0	0	36	17	0	1408	36	0/1	35,29	29	64	99	1162	1330	35	0/1	17,20	20	37	99	748	626	17	0/0	27,0	0	27	53	0	1056	27	0/0	23,0	0	23	41	0	864	23	0/0	16,0	0	16	20	0	640	16	0.0482999999999976	0	0	0	0	ambiguous	0	0/0	FALSE	FALSE	FALSE	0.5405405405405406	0.453125
chr04	58405059	NA	C	T	1084.81	NA	0.449438	4.98658	2	0.142857	14	40	1X	206	206	1.5213699999999999	3.87889	7.2486	0	1	1	59.75	59.7831	6	1	9.31564	0.9	0.945783	0	0	0	0	1556	6525	166	25	8.43898	3.06262	15	1	21	3.22745	19	78	4.31842	88	snp	GT:AD:AO:DP:GQ:QA:QR:RO	0/0/0/0	39,0	0	39	41	0	1552	39	0/1	29,23	23	52	99	899	1145	29	0/1	20,17	17	37	99	657	788	20	0/0	34,0	0	34	95	0	1317	34	0/0	28,0	0	28	77	0	1088	28	0/0	16,0	0	16	40	0	635	16	0.0330999999999975	0	0	0	0	ambiguous	0	0/0	FALSE	FALSE	FALSE	0.4594594594594595	0.4423076923076923
chr04	58406322	NA	A	G	1132.46	NA	0.466667	3.87889	2	0.142857	14	42	1X	188	188	1.83673	3.21711	3.24827	0	1	1	58.6429	59.8562	6	1	3.44154	0.928571	0.952055	0	0	0	0	1625	5727	146	16	8.18047	3.24827	26	1	20	3.21711	22	68	4.49761	78	snp	GT:AD:AO:DP:GQ:QA:QR:RO	0/0/0/0	27,0	0	27	15	0	1066	27	0/1	27,21	21	48	99	805	1078	27	0/1	21,21	21	42	99	820	797	21	0/0	23,0	0	23	51	0	909	23	0/0	21,0	0	21	45	0	814	21	0/0	27,0	0	27	63	0	1063	27	1.2133	0	0	0	0	ambiguous	0	0/0	FALSE	FALSE	FALSE	0.5	0.4375
chr04	58406340	NA	G	A	1164.92	NA	0.451613	4.90158	2	0.142857	14	42	1X	191	191	1.89796	4.87156	4.19076	0	1	1	59.0238	59.9799	6	1	3.12721	0.928571	0.959732	0	0	0	0	1667	5895	149	20	3.21711	3.37464	22	1	20	3.21711	22	69	4.77371	80	snp	GT:AD:AO:DP:GQ:QA:QR:RO	0/0/0/0	25,0	0	25	14	0	1013	25	0/1	32,22	22	54	99	876	1223	32	0/1	19,20	20	39	99	791	762	19	0/0	21,0	0	21	46	0	849	21	0/0	24,0	0	24	55	0	954	24	0/0	28,0	0	28	67	0	1094	28	0.956099999999999	0	0	0	0	ambiguous	0	0/0	FALSE	FALSE	FALSE	0.5128205128205128	0.4074074074074074
chr04	58408113	NA	A	C	1682.95	NA	0.53211	3.98647	2	0.142857	14	58	1X	240	240	1.66412	12.5947	7.78277	0	1	1	60	60	6	1	3.82638	0.948276	0.934066	0	0	0	0	2327	7128	182	27	3.60933	3.2012	31	1	26	4.35811	32	92	3.05802	90	snp	GT:AD:AO:DP:GQ:QA:QR:RO	0/0/0/0	40,0	0	40	17	0	1583	40	0/1	28,39	39	67	99	1567	1098	28	0/1	23,19	19	42	99	760	898	23	0/0	37,0	0	37	78	0	1454	37	0/0	26,0	0	26	45	0	951	26	0/0	28,0	0	28	51	0	1144	28	0	0	0	0	0	ambiguous	0	0/0	FALSE	FALSE	FALSE	0.4523809523809524	0.582089552238806
chr04	58409028	NA	G	A	1433.41	NA	0.485714	3.19643	2	0.142857	14	51	1X	225	225	1.75	10.206	9.05049	0	1	1	60	60	6	1	6.83159	0.921569	0.95977	0	0	0	0	2020	6789	174	29	5.09662	6.20511	22	1	25	3.05288	26	71	15.7895	103	snp	GT:AD:AO:DP:GQ:QA:QR:RO	0/0/0/0	43,0	0	43	30	0	1677	43	0/1	32,34	34	66	99	1331	1267	32	0/1	22,17	17	39	99	689	820	22	0/0	27,0	0	27	57	0	1076	27	0/0	21,0	0	21	39	0	821	21	0/0	29,0	0	29	63	0	1128	29	0	0	0	0	0	ambiguous	0	0/0	FALSE	FALSE	FALSE	0.4358974358974359	0.5151515151515151
chr04	58409081	NA	T	C	1175.78	NA	0.494118	3.03585	2	0.142857	14	42	1X	199	199	1.49123	3.0103	3.06598	0	1	1.5	60	60	6	1	7.47616	0.928571	0.929487	0	0	0	0	1650	6020	156	24	4.87156	5.73856	18	1	25	6.31921	17	62	17.2641	94	snp	GT:AD:AO:DP:GQ:QA:QR:RO	0/0/0/0	38,0	0	38	32	0	1439	38	0/1	22,25	25	48	99	1013	855	22	0/1	20,17	17	37	99	637	757	20	0/0	30,0	0	30	75	0	1205	30	0/0	17,0	0	17	36	0	627	17	0/0	29,0	0	29	72	0	1137	29	0	0	0	0	0	ambiguous	0	0/0	FALSE	FALSE	FALSE	0.4594594594594595	0.5208333333333334
chr04	58409740	NA	G	A	1489.24	NA	0.52	3.35774	2	0.142857	14	52	1X	230	230	1.53846	9.02361	3.0103	0	1	1	60	60	6	1	5.91112	0.903846	0.91573	0	0	0	0	2067	6974	178	27	3.17734	6.96287	25	1	21	7.18621	31	75	12.5745	103	snp	GT:AD:AO:DP:GQ:QA:QR:RO	0/0/0/0	40,0	0	40	26	0	1569	40	0/1	25,30	30	55	99	1213	980	25	0/1	23,22	22	45	99	854	898	23	0/0	36,0	0	36	84	0	1388	36	0/0	27,0	0	27	57	0	1064	27	0/0	27,0	0	27	57	0	1075	27	0	0	0	0	0	ambiguous	0	0/0	FALSE	FALSE	FALSE	0.4888888888888889	0.5454545454545454
chr04	58409796	NA	T	G	1320.54	NA	0.560976	5.65844	2	0.142857	14	46	1X	202	202	1.36667	6.03148	3.51141	0	1	1	60	60	6	1	4.99125	0.913043	0.942308	0	0	0	0	1810	6042	156	26	4.70971	5.73856	20	1	25	3.76559	21	76	3.23302	80	snp	GT:AD:AO:DP:GQ:QA:QR:RO	0/0/0/0	35,0	0	35	22	0	1379	35	0/1	21,31	31	52	99	1216	783	21	0/1	15,15	15	30	99	594	585	15	0/0	36,0	0	36	86	0	1415	36	0/0	24,0	0	24	50	0	914	24	0/0	25,0	0	25	53	0	966	25	0	0	0	0	0	ambiguous	0	0/0	FALSE	FALSE	FALSE	0.5	0.5961538461538461
chr04	58410230	NA	G	A	1515.67	NA	0.5	3.0103	2	0.142857	14	55	1X	250	250	1.57143	4.94488	3.55595	0	1	1	60	60	6	1	8.76306	0.981818	0.958974	0	0	0	0	2120	7634	195	28	3.04978	4.35773	27	1	29	3.36563	26	100	3.28869	95	snp	GT:AD:AO:DP:GQ:QA:QR:RO	0/0/0/0	49,0	0	49	38	0	1926	49	0/1	36,32	32	68	99	1253	1397	36	0/1	19,23	23	42	99	867	708	19	0/0	31,0	0	31	70	0	1249	31	0/0	34,0	0	34	79	0	1346	34	0/0	26,0	0	26	55	0	1008	26	0	0	0	0	0	ambiguous	0	0/0	FALSE	FALSE	FALSE	0.5476190476190477	0.47058823529411764
chr04	58410252	NA	T	C	1446.45	NA	0.509804	3.09546	2	0.142857	14	53	1X	245	245	1.37864	3.05127	10.6557	0	1	1	60	60	6	1	7.99233	0.962264	0.963542	0	0	0	0	2035	7508	192	22	6.32897	5.22701	31	1	29	4.03458	24	92	3.73412	100	snp	GT:AD:AO:DP:GQ:QA:QR:RO	0/0/0/0	43,0	0	43	35	0	1735	43	0/1	31,30	30	61	99	1208	1182	31	0/1	19,22	22	41	99	806	711	19	0/0	33,0	0	33	80	0	1316	33	0/0	39,1	1	40	80	21	1501	39	0/0	27,0	0	27	62	0	1063	27	0	0	0	0	1	ambiguous	0	0/0	FALSE	FALSE	FALSE	0.5365853658536586	0.4918032786885246
chr04	58410424	NA	A	G	1140.77	NA	0.476744	3.41429	2	0.142857	14	41	1X	210	210	1.3871	3.48696	5.90131	0	1	1	60	60	6	1	8.72509	0.97561	0.946746	0	0	0	0	1603	6530	169	21	3.06326	5.18177	20	1	19	3.48696	22	81	3.6399	88	snp	GT:AD:AO:DP:GQ:QA:QR:RO	0/0/0/0	37,0	0	37	38	0	1402	37	0/1	31,30	30	61	99	1197	1187	31	0/1	14,11	11	25	99	406	539	14	0/0	35,0	0	35	97	0	1354	35	0/0	24,0	0	24	64	0	935	24	0/0	28,0	0	28	76	0	1113	28	0	0	0	0	0	ambiguous	0	0/0	FALSE	FALSE	FALSE	0.44	0.4918032786885246
chr04	58410670	NA	A	T	1612.9	NA	0.537736	4.3213800000000004	2	0.142857	14	57	1X	221	221	1.84348	6.09608	8.30657	0	1	1	60	59.9573	6	1	1.80259	0.947368	0.969512	0	0	0	0	2242	6616	164	31	3.9627	3.8577	26	1	24	6.09608	33	80	3.22215	84	snp	GT:AD:AO:DP:GQ:QA:QR:RO	0/0/0/0	37,0	0	37	8	0	1465	37	0/1	32,39	39	71	99	1525	1299	32	0/1	17,18	18	35	99	717	689	17	0/0	24,0	0	24	35	0	966	24	0/0	25,0	0	25	38	0	1016	25	0/0	29,0	0	29	50	0	1181	29	0.0427000000000035	0	0	0	0	ambiguous	0	0/0	FALSE	FALSE	FALSE	0.5142857142857142	0.5492957746478874
chr04	58410783	NA	C	T	1355.14	NA	0.49505	3.0318	2	0.142857	14	50	1X	201	201	2.02	3.18402	3.36982	0	1	1	60	60	6	1	0.0575136	0.98	0.94702	0	0	0	0	1920	6034	151	28	4.57376	11.9982	22	1	28	4.57376	22	69	5.44062	82	snp	GT:AD:AO:DP:GQ:QA:QR:RO	0/0/0/0	25,0	0	25	3	0	1003	25	0/1	31,30	30	61	99	1146	1217	31	0/1	20,20	20	40	99	774	789	20	0/0	32,0	0	32	68	0	1287	32	0/0	19,0	0	19	29	0	767	19	0/0	24,0	0	24	44	0	971	24	0	0	0	0	0	ambiguous	0	0/0	FALSE	FALSE	FALSE	0.5	0.4918032786885246
chr04	58414193	NA	T	C	1155.21	NA	0.5	3.0103	2	0.142857	14	41	1X	191	191	1.50459	3.06326	6.71628	0	1	1	60	60	6	1	2.18128	0.804878	0.933333	0	0	0	0	1616	5925	150	25	7.30028	8.80089	16	1	19	3.48696	22	62	12.7964	88	snp	GT:AD:AO:DP:GQ:QA:QR:RO	0/0/0/0	20,0	0	20	10	0	798	20	0/1	17,24	24	41	99	964	689	17	0/1	24,17	17	41	99	652	927	24	0/0	32,0	0	32	81	0	1246	32	0/0	33,0	0	33	84	0	1317	33	0/0	24,0	0	24	57	0	948	24	0	0	0	0	0	ambiguous	0	0/0	FALSE	FALSE	FALSE	0.4146341463414634	0.5853658536585366
chr04	58414593	NA	C	T	964.1	NA	0.492537	3.04271	2	0.142857	14	33	1X	193	193	1.06349	4.65535	4.96463	0	1	1	59.7273	60	6	1	11.7611	0.848485	0.94375	0	0	0	0	1336	6292	160	14	4.65535	3.0103	19	1	16	3.0761	17	90	8.43898	70	snp	GT:AD:AO:DP:GQ:QA:QR:RO	0/0/0/0	39,0	0	39	51	0	1516	39	0/1	20,19	19	39	99	775	736	20	0/1	14,14	14	28	99	561	538	14	0/0	33,0	0	33	99	0	1345	33	0/0	22,0	0	22	69	0	867	22	0/0	32,0	0	32	99	0	1290	32	0.2727	0	0	0	0	ambiguous	0	0/0	FALSE	FALSE	FALSE	0.5	0.48717948717948717
chr04	58414617	NA	T	G	677.13	NA	0.423729	5.99147	2	0.142857	14	25	1X	188	188	0.914729	3.79203	15.8127	0	1	1	59.64	60	6	1	14.9781	0.92	0.95092	0	0	0	0	990	6442	163	17	10.0459	10.0576	8	1	13	3.09716	12	87	4.62225	76	snp	GT:AD:AO:DP:GQ:QA:QR:RO	0/0/0/0	38,0	0	38	65	0	1499	38	0/1	19,14	14	33	99	561	747	19	0/1	15,11	11	26	99	429	546	15	0/0	29,0	0	29	99	0	1162	29	0/0	27,0	0	27	99	0	1095	27	0/0	35,0	0	35	99	0	1393	35	0.359999999999999	0	0	0	0	ambiguous	0	0/0	FALSE	FALSE	FALSE	0.4230769230769231	0.42424242424242425
chr04	58414673	NA	T	A	711.55	NA	0.440678	4.81373	2	0.142857	14	26	1X	175	175	1.01724	4.34659	3.37464	0	1	1	60	60	6	1	10.4777	0.923077	0.946309	0	0	0	0	1027	5905	149	14	3.34437	8.27138	12	1	17	8.35546	9	68	5.47325	81	snp	GT:AD:AO:DP:GQ:QA:QR:RO	0/0/0/0	28,0	0	28	46	0	1117	28	0/1	18,14	14	32	99	561	711	18	0/1	15,12	12	27	99	466	571	15	0/0	27,0	0	27	92	0	1065	27	0/0	27,0	0	27	92	0	1094	27	0/0	34,0	0	34	99	0	1347	34	0	0	0	0	0	ambiguous	0	0/0	FALSE	FALSE	FALSE	0.4444444444444444	0.4375
chr04	58418822	NA	A	G	1169.3	NA	0.468085	3.84193	2	0.142857	14	44	1X	197	197	1.82524	3.0103	3.02449	0	1	1	59.7273	60.0654	6	1	4.10274	0.863636	0.921569	0	0	0	0	1679	6057	153	27	7.94546	5.40885	17	1	21	3.20771	23	61	16.6494	92	snp	GT:AD:AO:DP:GQ:QA:QR:RO	0/0/0/0	30,0	0	30	18	0	1174	30	0/1	22,20	20	42	99	785	871	22	0/1	28,24	24	52	99	894	1090	28	0/0	25,0	0	25	56	0	988	25	0/0	23,0	0	23	50	0	931	23	0/0	25,0	0	25	56	0	1003	25	0.338099999999997	0	0	0	0	ambiguous	0	0/0	FALSE	FALSE	FALSE	0.46153846153846156	0.47619047619047616
chr04	58420956	NA	T	C	1303.32	NA	0.460784	4.37279	2	0.142857	14	47	1X	250	250	1.37838	3.0565	4.30463	0	1	1	59.5745	59.9261	6	1	11.2645	0.914894	0.935961	0	0	0	0	1842	7950	203	26	4.16534	3.10657	21	1	26	4.16534	21	97	3.87675	106	snp	GT:AD:AO:DP:GQ:QA:QR:RO	0/0/0/0	44,0	0	44	49	0	1742	44	0/1	30,24	24	54	99	921	1140	30	0/1	25,23	23	48	99	921	990	25	0/0	41,0	0	41	99	0	1637	41	0/0	32,0	0	32	90	0	1222	32	0/0	31,0	0	31	87	0	1219	31	0.351599999999998	0	0	0	0	ambiguous	0	0/0	FALSE	FALSE	FALSE	0.4791666666666667	0.4444444444444444
chr04	58420977	NA	T	C	1327.83	NA	0.460784	4.37279	2	0.142857	14	47	1X	233	233	1.55725	3.42611	5.99899	0	1	1	60	60	6	1	8.63454	0.893617	0.930108	0	0	0	0	1871	7073	186	25	3.42611	3.75747	22	1	26	4.16534	21	90	3.43058	96	snp	GT:AD:AO:DP:GQ:QA:QR:RO	0/0/0/0	40,0	0	40	38	0	1534	40	0/1	30,24	24	54	99	965	1178	30	0/1	25,23	23	48	99	906	947	25	0/0	33,0	0	33	87	0	1204	33	0/0	29,0	0	29	75	0	1085	29	0/0	29,0	0	29	75	0	1125	29	0	0	0	0	0	ambiguous	0	0/0	FALSE	FALSE	FALSE	0.4791666666666667	0.4444444444444444
chr04	58421314	NA	G	A	1434.9	NA	0.525773	3.56996	2	0.142857	14	51	1X	228	228	1.48092	4.07475	5.77065	0	1	1	60	60	6	1	5.94189	0.921569	0.988701	0	0	0	0	1986	6966	177	27	3.3935	5.08363	24	1	28	4.07475	23	92	3.61144	85	snp	GT:AD:AO:DP:GQ:QA:QR:RO	0/0/0/0	39,0	0	39	26	0	1543	39	0/1	30,29	29	59	99	1135	1141	30	0/1	16,22	22	38	99	851	636	16	0/0	25,0	0	25	52	0	962	25	0/0	37,0	0	37	88	0	1454	37	0/0	30,0	0	30	67	0	1230	30	0	0	0	0	0	ambiguous	0	0/0	FALSE	FALSE	FALSE	0.5789473684210527	0.4915254237288136
chr04	58421643	NA	T	C	1130.37	NA	0.465909	3.89863	2	0.142857	14	41	1X	220	220	1.33333	7.30028	3.02243	0	1	1	60	60	6	1	10.7459	0.926829	0.960894	0	0	0	0	1599	7033	179	21	3.06326	6.5162	20	1	20	3.06326	21	73	16.2211	106	snp	GT:AD:AO:DP:GQ:QA:QR:RO	0/0/0/0	41,0	0	41	47	0	1588	41	0/1	26,26	26	52	99	1023	1016	26	0/1	21,15	15	36	99	576	813	21	0/0	27,0	0	27	77	0	1087	27	0/0	32,0	0	32	92	0	1258	32	0/0	32,0	0	32	92	0	1271	32	0	0	0	0	0	ambiguous	0	0/0	FALSE	FALSE	FALSE	0.4166666666666667	0.5
chr04	58421690	NA	C	A	972.35	NA	0.444444	5.18177	2	0.142857	14	36	1X	216	216	1.2	11.6962	3.44459	0	1	1	60	60	6	1	11.7095	0.888889	0.977778	0	0	0	0	1407	7080	180	23	9.04217	18.6449	13	1	21	5.18177	15	73	16.956	107	snp	GT:AD:AO:DP:GQ:QA:QR:RO	0/0/0/0	37,0	0	37	51	0	1456	37	0/1	29,21	21	50	99	811	1135	29	0/1	16,15	15	31	99	596	616	16	0/0	34,0	0	34	99	0	1318	34	0/0	34,0	0	34	99	0	1355	34	0/0	30,0	0	30	95	0	1200	30	0	0	0	0	0	ambiguous	0	0/0	FALSE	FALSE	FALSE	0.4838709677419355	0.42
chr04	58421936	NA	A	T	1258.23	NA	0.5	3.0103	2	0.142857	14	46	1X	192	192	1.84	3.19912	4.49761	0	1	1	60	60	6	1	2.39505	0.956522	0.945205	0	0	0	0	1781	5681	146	23	3.0103	6.81781	23	1	17	9.80795	29	69	3.96218	77	snp	GT:AD:AO:DP:GQ:QA:QR:RO	0/0/0/0	29,0	0	29	11	0	1138	29	0/1	31,30	30	61	99	1181	1221	31	0/1	15,16	16	31	99	600	557	15	0/0	30,0	0	30	65	0	1154	30	0/0	23,0	0	23	44	0	894	23	0/0	18,0	0	18	29	0	717	18	0	0	0	0	0	ambiguous	0	0/0	FALSE	FALSE	FALSE	0.5161290322580645	0.4918032786885246
chr04	58422224	NA	A	C	1503.2	NA	0.472727	3.72096	2	0.142857	14	52	1X	246	246	1.61765	3.67845	4.62211	0	1	1	60	60.0515	6	1	9.0294	0.942308	0.958763	0	0	0	0	2104	7504	194	30	5.68288	10.5769	22	1	22	5.68288	30	101	3.72666	93	snp	GT:AD:AO:DP:GQ:QA:QR:RO	0/0/0/0	46,0	0	46	39	0	1802	46	0/1	39,37	37	76	99	1497	1511	39	0/1	19,15	15	34	99	607	722	19	0/0	34,0	0	34	84	0	1291	34	0/0	27,0	0	27	63	0	1066	27	0/0	29,0	0	29	69	0	1112	29	0.0514999999999972	0	0	0	0	ambiguous	0	0/0	FALSE	FALSE	FALSE	0.4411764705882353	0.4868421052631579
chr04	58422301	NA	T	A	1320.84	NA	0.489583	3.10078	2	0.142857	14	47	1X	222	222	1.52381	3.42611	3.61831	0	1	1	60	60	6	1	9.11582	0.914894	0.937143	0	0	0	0	1847	6747	175	21	4.16534	3.02271	26	1	22	3.42611	25	77	8.48241	98	snp	GT:AD:AO:DP:GQ:QA:QR:RO	0/0/0/0	45,0	0	45	40	0	1800	45	0/1	29,29	29	58	99	1130	1137	29	0/1	20,18	18	38	99	717	713	20	0/0	34,0	0	34	86	0	1352	34	0/0	25,0	0	25	59	0	939	25	0/0	22,0	0	22	50	0	806	22	0	0	0	0	0	ambiguous	0	0/0	FALSE	FALSE	FALSE	0.47368421052631576	0.5
chr04	58422349	NA	G	A	1221.65	NA	0.5	3.0103	2	0.142857	14	44	1X	222	222	1.31343	3.20771	3.0591	0	1	1	60	60	6	1	11.744	0.863636	0.938202	0	0	0	0	1704	6948	178	19	4.78696	3.44947	25	1	20	3.79993	24	86	3.44947	92	snp	GT:AD:AO:DP:GQ:QA:QR:RO	0/0/0/0	49,0	0	49	51	0	1966	49	0/1	29,23	23	52	99	917	1148	29	0/1	15,21	21	36	99	787	578	15	0/0	28,0	0	28	74	0	1078	28	0/0	27,0	0	27	71	0	1029	27	0/0	30,0	0	30	80	0	1149	30	0	0	0	0	0	ambiguous	0	0/0	FALSE	FALSE	FALSE	0.5833333333333334	0.4423076923076923
chr04	58422467	NA	G	A	1411.84	NA	0.548387	4.90158	2	0.142857	14	51	1X	212	212	1.56303	3.05288	6.04497	0	1	1	60	60	6	1	3.39898	0.921569	0.944099	0	0	0	0	1962	6235	161	21	6.45911	3.34749	30	1	20	8.16222	31	81	3.02379	80	snp	GT:AD:AO:DP:GQ:QA:QR:RO	0/0/0/0	35,0	0	35	15	0	1376	35	0/1	27,35	35	62	99	1359	1042	27	0/1	15,16	16	31	99	603	543	15	0/0	35,0	0	35	77	0	1374	35	0/0	23,0	0	23	40	0	872	23	0/0	26,0	0	26	49	0	1028	26	0	0	0	0	0	ambiguous	0	0/0	FALSE	FALSE	FALSE	0.5161290322580645	0.5645161290322581
chr04	58422490	NA	A	G	1394.42	NA	0.510417	3.10078	2	0.142857	14	49	1X	205	205	1.76147	3.05462	8.57818	0	1	1	60	60	6	1	2.91181	0.877551	0.955128	0	0	0	0	1943	6147	156	24	3.05462	3.0103	25	1	21	5.18177	28	82	3.90116	74	snp	GT:AD:AO:DP:GQ:QA:QR:RO	0/0/0/0	32,0	0	32	13	0	1281	32	0/1	32,35	35	67	99	1395	1270	32	0/1	15,14	14	29	99	548	575	15	0/0	33,0	0	33	72	0	1306	33	0/0	20,0	0	20	33	0	781	20	0/0	24,0	0	24	45	0	934	24	0	0	0	0	0	ambiguous	0	0/0	FALSE	FALSE	FALSE	0.4827586206896552	0.5223880597014925
chr04	58422540	NA	C	A	1436.62	NA	0.485981	3.19295	2	0.142857	14	52	1X	223	223	1.84483	11.1951	3.63253	0	1	1	60	60	6	1	6.16509	0.903846	0.959064	0	0	0	0	2034	6627	171	28	3.67845	3.32777	24	1	27	3.17734	25	89	3.63253	82	snp	GT:AD:AO:DP:GQ:QA:QR:RO	0/0/0/0	43,0	0	43	27	0	1698	43	0/1	38,36	36	74	99	1413	1510	38	0/1	17,16	16	33	99	621	611	17	0/0	26,0	0	26	51	0	1031	26	0/0	24,0	0	24	45	0	888	24	0/0	23,0	0	23	42	0	889	23	0	0	0	0	0	ambiguous	0	0/0	FALSE	FALSE	FALSE	0.48484848484848486	0.4864864864864865
chr04	58423293	NA	G	A	1366.57	NA	0.5	3.0103	2	0.142857	14	48	1X	230	230	1.43284	4.6389	4.72839	0	1	1	60	60	6	1	9.31944	0.895833	0.972527	0	0	0	0	1897	7265	182	24	3.0103	3.43982	24	1	25	3.19126	23	89	3.2012	93	snp	GT:AD:AO:DP:GQ:QA:QR:RO	0/0/0/0	45,0	0	45	40	0	1807	45	0/1	31,26	26	57	99	1016	1209	31	0/1	17,22	22	39	99	881	680	17	0/0	27,0	0	27	66	0	1069	27	0/0	29,0	0	29	72	0	1159	29	0/0	33,0	0	33	84	0	1341	33	0	0	0	0	0	ambiguous	0	0/0	FALSE	FALSE	FALSE	0.5641025641025641	0.45614035087719296
chr04	58423709	NA	G	A	1714.51	NA	0.58	8.56927	2	0.142857	14	58	1X	237	237	1.45985	6.75422	3.99292	0	1	1	60	60	6	1	2.41461	0.913793	0.960894	0	0	0	0	2329	7029	179	30	3.16006	3.02243	28	1	24	6.75422	34	89	3.02243	90	snp	GT:AD:AO:DP:GQ:QA:QR:RO	0/0/0/0	36,0	0	36	11	0	1437	36	0/1	28,37	37	65	99	1497	1129	28	0/1	14,21	21	35	99	832	529	14	0/0	34,0	0	34	68	0	1317	34	0/0	32,0	0	32	62	0	1240	32	0/0	35,0	0	35	71	0	1377	35	0	0	0	0	0	ambiguous	0	0/0	FALSE	FALSE	FALSE	0.6	0.5692307692307692
chr04	58423905	NA	G	T	1287	NA	0.489362	3.1027	2	0.142857	14	46	1X	228	228	1.40299	3.76559	3.77389	0	1	1	60	60	6	1	11.5688	0.891304	0.923077	0	0	0	0	1798	7196	182	22	3.19912	4.72839	24	1	21	3.76559	25	86	4.20342	96	snp	GT:AD:AO:DP:GQ:QA:QR:RO	0/0/0/0	50,0	0	50	50	0	1973	50	0/1	28,25	25	53	99	962	1127	28	0/1	20,21	21	41	99	836	790	20	0/0	27,0	0	27	69	0	1071	27	0/0	28,0	0	28	72	0	1094	28	0/0	29,0	0	29	75	0	1141	29	0	0	0	0	0	ambiguous	0	0/0	FALSE	FALSE	FALSE	0.5121951219512195	0.4716981132075472
chr04	58424229	NA	G	A	1372.3	NA	0.52	3.35774	2	0.142857	14	53	1X	230	230	1.67442	3.37904	3.02257	0	1	1	60	60	6	1	5.24875	0.849057	0.915254	0	0	0	0	1962	6909	177	31	6.32897	4.49475	22	1	24	4.03458	29	95	5.08363	82	snp	GT:AD:AO:DP:GQ:QA:QR:RO	0/0/0/0	38,0	0	38	23	0	1488	38	0/1	30,31	31	61	99	1169	1143	30	0/1	18,21	21	39	99	762	707	18	0/0	43,1	1	44	78	31	1685	43	0/0	18,0	0	18	30	0	716	18	0/0	30,0	0	30	66	0	1170	30	0	0	0	1	0	ambiguous	0	0/0	FALSE	FALSE	FALSE	0.5384615384615384	0.5081967213114754
chr04	58424516	NA	C	T	1070.5	NA	0.458824	4.26209	2	0.142857	14	39	1X	219	219	1.26866	3.51141	3.44459	0	1	1	60	60	6	1	10.7808	0.948718	0.983333	0	0	0	0	1527	7170	180	22	4.40227	4.74748	17	1	26	12.42	13	91	3.05855	89	snp	GT:AD:AO:DP:GQ:QA:QR:RO	0/0/0/0	38,0	0	38	47	0	1523	38	0/1	30,28	28	58	99	1098	1191	30	0/1	16,11	11	27	99	429	635	16	0/0	32,0	0	32	96	0	1277	32	0/0	26,0	0	26	78	0	1023	26	0/0	38,0	0	38	99	0	1521	38	0	0	0	0	0	ambiguous	0	0/0	FALSE	FALSE	FALSE	0.4074074074074074	0.4827586206896552
chr04	58424588	NA	G	C	1519.55	NA	0.540816	4.4284	2	0.142857	14	53	1X	238	238	1.4	6.32897	3.96105	0	1	1	59.717	60	6	1	6.40242	0.943396	0.972973	0	0	0	0	2099	7276	185	19	12.2288	3.11594	34	1	23	5.01789	30	90	3.30374	95	snp	GT:AD:AO:DP:GQ:QA:QR:RO	0/0/0/0	41,0	0	41	28	0	1627	41	0/1	30,37	37	67	99	1464	1209	30	0/1	15,16	16	31	99	635	594	15	0/0	28,0	0	28	61	0	1096	28	0/0	29,0	0	29	64	0	1101	29	0/0	42,0	0	42	99	0	1649	42	0.283000000000001	0	0	0	0	ambiguous	0	0/0	FALSE	FALSE	FALSE	0.5161290322580645	0.5522388059701493
chr04	58424930	NA	C	T	1665.98	NA	0.517857	3.32051	2	0.142857	14	58	1X	248	248	1.64706	5.40641	3.0103	0	1	1	60	60	6	1	2.50869	0.87931	0.994737	0	0	0	0	2306	7439	190	25	5.40641	4.65605	33	1	28	3.16006	30	86	6.71323	104	snp	GT:AD:AO:DP:GQ:QA:QR:RO	0/0/0/0	33,0	0	33	11	0	1263	33	0/1	33,38	38	71	99	1499	1293	33	0/1	21,20	20	41	99	807	799	21	0/0	45,0	0	45	99	0	1797	45	0/0	28,0	0	28	54	0	1110	28	0/0	30,0	0	30	60	0	1177	30	0	0	0	0	0	ambiguous	0	0/0	FALSE	FALSE	FALSE	0.4878048780487805	0.5352112676056338
chr04	58424994	NA	T	A	1392.93	NA	0.454545	4.98437	2	0.142857	14	50	1X	240	240	1.69231	3.70517	11.9705	0	1	1	60	60	6	1	5.46473	0.88	0.984211	0	0	0	0	1980	7500	190	31	9.26414	8.54184	19	1	26	3.18402	24	95	3.0103	95	snp	GT:AD:AO:DP:GQ:QA:QR:RO	0/0/0/0	32,0	0	32	24	0	1241	32	0/1	44,30	30	74	99	1197	1744	44	0/1	16,20	20	36	99	783	624	16	0/0	40,0	0	40	99	0	1581	40	0/0	31,0	0	31	77	0	1250	31	0/0	27,0	0	27	65	0	1060	27	0	0	0	0	0	ambiguous	0	0/0	FALSE	FALSE	FALSE	0.5555555555555556	0.40540540540540543
chr04	58425047	NA	G	A	1253.33	NA	0.474227	3.56996	2	0.142857	14	46	1X	235	235	1.4058	3.76559	10.1911	0	1	1	60	60	6	1	6.99958	0.891304	0.984127	0	0	0	0	1770	7398	189	21	3.76559	3.1137	25	1	26	4.70971	20	101	4.95199	88	snp	GT:AD:AO:DP:GQ:QA:QR:RO	0/0/0/0	32,0	0	32	30	0	1219	32	0/1	35,24	24	59	99	935	1399	35	0/1	16,22	22	38	99	835	602	16	0/0	41,0	0	41	99	0	1637	41	0/0	39,0	0	39	99	0	1542	39	0/0	26,0	0	26	69	0	999	26	0	0	0	0	0	ambiguous	0	0/0	FALSE	FALSE	FALSE	0.5789473684210527	0.4067796610169492
chr04	58425906	NA	A	G	1533.53	NA	0.504587	3.03022	2	0.142857	14	55	1X	233	233	1.75806	3.04978	3.20549	0	1	1	60	60	6	1	6.13314	0.909091	0.91573	0	0	0	0	2145	6919	178	24	4.94488	10.0371	31	1	26	3.36563	29	102	11.257	76	snp	GT:AD:AO:DP:GQ:QA:QR:RO	0/0/0/0	45,0	0	45	27	0	1762	45	0/1	34,34	34	68	99	1328	1298	34	0/1	20,21	21	41	99	817	753	20	0/0	31,0	0	31	64	0	1198	31	0/0	24,0	0	24	43	0	954	24	0/0	24,0	0	24	43	0	954	24	0	0	0	0	0	ambiguous	0	0/0	FALSE	FALSE	FALSE	0.5121951219512195	0.5
chr04	58426328	NA	A	T	1584.68	NA	0.518182	3.32615	2	0.142857	14	57	1X	240	240	1.69231	3.9627	5.01565	0	1	1	60	60	6	1	6.90799	0.894737	0.972678	0	0	0	0	2210	6929	183	33	6.09608	5.01565	24	1	27	3.35316	30	97	4.44608	86	snp	GT:AD:AO:DP:GQ:QA:QR:RO	0/0/0/0	49,0	0	49	30	0	1821	49	0/1	32,31	31	63	99	1212	1257	32	0/1	21,26	26	47	99	998	760	21	0/0	25,0	0	25	44	0	929	25	0/0	29,0	0	29	56	0	1124	29	0/0	27,0	0	27	50	0	1038	27	0	0	0	0	0	ambiguous	0	0/0	FALSE	FALSE	FALSE	0.5531914893617021	0.49206349206349204
chr04	58427642	NA	T	C	1146.63	NA	0.453608	4.82359	2	0.142857	14	44	1X	232	232	1.43704	3.20771	3.0103	0	1	1	60	60	6	1	12.6141	0.977273	0.930851	0	0	0	0	1647	7302	188	22	3.0103	3.0565	22	1	25	4.78696	19	95	3.0565	93	snp	GT:AD:AO:DP:GQ:QA:QR:RO	0/0/0/0	49,0	0	49	55	0	1920	49	0/1	25,25	25	50	99	948	964	25	0/1	28,19	19	47	99	699	1045	28	0/0	34,0	0	34	96	0	1309	34	0/0	31,0	0	31	87	0	1238	31	0/0	21,0	0	21	57	0	826	21	0	0	0	0	0	ambiguous	0	0/0	FALSE	FALSE	FALSE	0.40425531914893614	0.5
chr04	58427675	NA	T	C	1306.87	NA	0.489362	3.1027	2	0.142857	14	46	1X	230	230	1.38235	3.0103	15.095	0	1	1	60	60	6	1	12.3182	0.956522	0.934783	0	0	0	0	1826	7017	184	18	7.73089	5.32339	28	1	19	6.03148	27	97	4.19045	87	snp	GT:AD:AO:DP:GQ:QA:QR:RO	0/0/0/0	52,0	0	52	53	0	2020	52	0/1	24,26	26	50	99	1039	875	24	0/1	24,20	20	44	99	787	912	24	0/0	35,0	0	35	94	0	1322	35	0/0	26,0	0	26	67	0	1014	26	0/0	23,0	0	23	58	0	874	23	0	0	0	0	0	ambiguous	0	0/0	FALSE	FALSE	FALSE	0.45454545454545453	0.52
chr04	58427727	NA	G	A	1671.21	NA	0.526786	3.70827	2	0.142857	14	59	1X	256	256	1.55556	4.81373	4.34405	0	1	1	60	60	6	1	8.17827	0.864407	0.944162	0	0	0	0	2310	7711	197	26	4.81373	3.55041	33	1	31	3.34154	28	111	9.89949	86	snp	GT:AD:AO:DP:GQ:QA:QR:RO	0/0/0/0	52,0	0	52	36	0	2037	52	0/1	26,32	32	58	99	1262	1010	26	0/1	27,27	27	54	99	1048	1063	27	0/0	40,0	0	40	91	0	1580	40	0/0	24,0	0	24	43	0	925	24	0/0	28,0	0	28	55	0	1096	28	0	0	0	0	0	ambiguous	0	0/0	FALSE	FALSE	FALSE	0.5	0.5517241379310345
chr04	58429344	NA	T	G	908.95	NA	0.453333	4.429	2	0.142857	14	34	1X	215	215	1.07143	4.03217	3.59816	0	1	1	60	60	6	1	14.3336	0.970588	0.939227	0	0	0	0	1302	7006	181	16	3.26577	4.46195	18	1	13	7.09778	21	93	3.31023	88	snp	GT:AD:AO:DP:GQ:QA:QR:RO	0/0/0/0	43,0	0	43	62	0	1694	43	0/1	24,20	20	44	99	766	954	24	0/1	17,14	14	31	99	536	643	17	0/0	29,0	0	29	96	0	1165	29	0/0	35,0	0	35	99	0	1328	35	0/0	33,0	0	33	99	0	1222	33	0	0	0	0	0	ambiguous	0	0/0	FALSE	FALSE	FALSE	0.45161290322580644	0.45454545454545453
chr04	58430649	NA	A	G	1079.22	NA	0.449438	4.98658	2	0.142857	14	40	1X	221	221	1.34848	4.96463	3.98206	0	1	1	59.85	60	6	1	10.4624	0.8	0.966851	0	0	0	0	1545	7098	181	16	6.48466	3.0223	24	1	19	3.22745	21	89	3.11827	92	snp	GT:AD:AO:DP:GQ:QA:QR:RO	0/0/0/0	38,0	0	38	45	0	1517	38	0/1	29,24	24	53	99	923	1135	29	0/1	20,16	16	36	99	622	761	20	0/0	32,0	0	32	94	0	1243	32	0/0	32,0	0	32	94	0	1263	32	0/0	30,0	0	30	88	0	1179	30	0.149999999999999	0	0	0	0	ambiguous	0	0/0	FALSE	FALSE	FALSE	0.4444444444444444	0.4528301886792453
chr04	58430669	NA	C	T	1079.02	NA	0.460674	4.20583	2	0.142857	14	41	1X	232	232	1.24476	5.60547	4.38594	0	1	1	59.8537	60	6	1	12.0777	0.804878	0.968586	0	0	0	0	1546	7474	191	19	3.48696	3.93119	22	1	16	7.30028	25	90	4.38594	101	snp	GT:AD:AO:DP:GQ:QA:QR:RO	0/0/0/0	42,0	0	42	52	0	1629	42	0/1	29,24	24	53	99	923	1127	29	0/1	19,17	17	36	99	623	715	19	0/0	35,0	0	35	99	0	1410	35	0/0	34,0	0	34	99	0	1338	34	0/0	32,0	0	32	96	0	1255	32	0.146299999999997	0	0	0	0	ambiguous	0	0/0	FALSE	FALSE	FALSE	0.4722222222222222	0.4528301886792453
chr04	58430691	NA	A	G	1185.29	NA	0.456522	4.52089	2	0.142857	14	42	1X	235	235	1.28671	10.4553	3.02155	0	1	1	60	60	6	1	11.2709	0.833333	0.974093	0	0	0	0	1678	7592	193	19	3.83753	4.37169	23	1	24	4.87156	18	85	8.96216	108	snp	GT:AD:AO:DP:GQ:QA:QR:RO	0/0/0/0	40,0	0	40	49	0	1598	40	0/1	29,25	25	54	99	1004	1146	29	0/1	21,17	17	38	99	674	783	21	0/0	35,0	0	35	99	0	1365	35	0/0	37,0	0	37	99	0	1464	37	0/0	31,0	0	31	92	0	1236	31	0	0	0	0	0	ambiguous	0	0/0	FALSE	FALSE	FALSE	0.4473684210526316	0.46296296296296297
chr04	58430708	NA	A	T	1213.89	NA	0.478261	3.38795	2	0.142857	14	44	1X	230	230	1.33333	6.16881	3.43058	0	1	1	60	60	6	1	10.4263	0.863636	0.962366	0	0	0	0	1709	7343	186	19	4.78696	3.43058	25	1	21	3.20771	23	88	4.17776	98	snp	GT:AD:AO:DP:GQ:QA:QR:RO	0/0/0/0	42,0	0	42	45	0	1675	42	0/1	28,27	27	55	99	1044	1067	28	0/1	20,17	17	37	99	665	808	20	0/0	33,0	0	33	92	0	1314	33	0/0	33,0	0	33	92	0	1299	33	0/0	30,0	0	30	83	0	1180	30	0	0	0	0	0	ambiguous	0	0/0	FALSE	FALSE	FALSE	0.4594594594594595	0.4909090909090909
chr04	58431049	NA	T	C	1140.72	NA	0.450549	4.94315	2	0.142857	14	42	1X	197	197	1.34524	3.83753	3.69677	0	1	1	60	60	6	1	4.89706	0.952381	0.954839	0	0	0	0	1666	5877	155	15	10.4553	8.06773	27	1	24	4.87156	18	79	3.13639	76	snp	GT:AD:AO:DP:GQ:QA:QR:RO	0/0/0/0	43,0	0	43	40	0	1649	43	0/1	29,24	24	53	99	962	1049	29	0/1	21,17	17	38	99	674	771	21	0/0	21,1	1	22	21	30	832	21	0/0	19,0	0	19	44	0	707	19	0/0	22,0	0	22	53	0	869	22	0	0	0	1	0	ambiguous	0	0/0	FALSE	FALSE	FALSE	0.4473684210526316	0.4528301886792453
chr04	58431352	NA	T	C	1390.87	NA	0.480392	3.35092	2	0.142857	14	49	1X	238	238	1.5	5.18177	3.1137	0	1	1	60	60	6	1	9.52305	0.877551	0.952381	0	0	0	0	1944	7457	189	24	3.05462	4.95199	25	1	24	3.05462	25	107	10.1911	82	snp	GT:AD:AO:DP:GQ:QA:QR:RO	0/0/0/0	45,0	0	45	41	0	1789	45	0/1	29,33	33	62	99	1292	1125	29	0/1	24,16	16	40	99	652	947	24	0/0	38,0	0	38	99	0	1501	38	0/0	25,0	0	25	60	0	977	25	0/0	28,0	0	28	69	0	1118	28	0	0	0	0	0	ambiguous	0	0/0	FALSE	FALSE	FALSE	0.4	0.532258064516129
chr04	58432296	NA	C	A	1299.6	NA	0.5	3.0103	2	0.142857	14	45	1X	198	198	1.66667	5.37479	5.40885	0	1	1	59.9333	60	6	1	5.71105	0.933333	0.954248	0	0	0	0	1816	6029	153	19	5.37479	5.40885	26	1	27	6.91895	18	65	10.5182	88	snp	GT:AD:AO:DP:GQ:QA:QR:RO	0/0/0/0	37,0	0	37	25	0	1473	37	0/1	27,30	30	57	99	1222	1067	27	0/1	18,15	15	33	99	594	697	18	0/0	29,0	0	29	66	0	1135	29	0/0	24,0	0	24	51	0	950	24	0/0	18,0	0	18	33	0	707	18	0.0666999999999973	0	0	0	0	ambiguous	0	0/0	FALSE	FALSE	FALSE	0.45454545454545453	0.5263157894736842
chr04	58433431	NA	C	T	1225.13	NA	0.535714	3.94093	2	0.142857	14	45	1X	196	196	1.5	6.91895	3.02468	0	1	1	60	59.5563	6	1	7.36944	0.888889	0.927152	0	0	0	0	1718	5947	151	29	11.1654	11.9982	16	1	23	3.05855	22	68	6.24594	83	snp	GT:AD:AO:DP:GQ:QA:QR:RO	0/0/0/0	46,0	0	46	35	0	1817	46	0/1	25,24	24	49	99	941	1013	25	0/1	14,21	21	35	99	777	547	14	0/0	25,0	0	25	53	0	995	25	0/0	18,0	0	18	32	0	698	18	0/0	23,0	0	23	47	0	877	23	0.4437	0	0	0	0	ambiguous	0	0/0	FALSE	FALSE	FALSE	0.6	0.4897959183673469
chr04	58434348	NA	A	G	1529.89	NA	0.504505	3.02986	2	0.142857	14	56	1X	227	227	1.91379	3.16541	3.023	0	1	1	59.9464	60	6	1	2.52945	0.892857	0.94152	0	0	0	0	2154	6453	171	25	4.40625	3.32777	31	1	26	3.63072	30	72	12.2676	99	snp	GT:AD:AO:DP:GQ:QA:QR:RO	0/0/0/0	36,0	0	36	11	0	1365	36	0/1	31,29	29	60	99	1107	1224	31	0/1	24,27	27	51	99	1047	891	24	0/0	33,0	0	33	66	0	1244	33	0/0	26,0	0	26	45	0	967	26	0/0	21,0	0	21	30	0	762	21	0.053600000000003	0	0	0	0	ambiguous	0	0/0	FALSE	FALSE	FALSE	0.5294117647058824	0.48333333333333334
chr04	58434613	NA	T	C	1280.6	NA	0.46875	3.8246000000000002	2	0.142857	14	45	1X	227	227	1.46565	8.84915	6.06468	0	1	1	60	60	6	1	10.2482	0.911111	0.950549	0	0	0	0	1802	7162	182	25	4.21667	5.34881	20	1	21	3.44459	24	89	3.2012	93	snp	GT:AD:AO:DP:GQ:QA:QR:RO	0/0/0/0	44,0	0	44	45	0	1732	44	0/1	32,27	27	59	99	1095	1274	32	0/1	19,18	18	37	99	707	730	19	0/0	43,0	0	43	99	0	1707	43	0/0	22,0	0	22	56	0	853	22	0/0	22,0	0	22	56	0	866	22	0	0	0	0	0	ambiguous	0	0/0	FALSE	FALSE	FALSE	0.4864864864864865	0.4576271186440678
chr04	58434971	NA	G	A	1679.48	NA	0.557692	6.01695	2	0.142857	14	58	1X	258	258	1.35065	3.60933	3.18402	0	1	1	60	59.97	6	1	9.42013	0.896552	0.965	0	0	0	0	2287	7875	200	31	3.60933	3.05373	27	1	26	4.35811	32	111	8.26526	89	snp	GT:AD:AO:DP:GQ:QA:QR:RO	0/0/0/0	54,0	0	54	41	0	2168	54	0/1	31,38	38	69	99	1518	1217	31	0/1	15,20	20	35	99	769	569	15	0/0	38,0	0	38	88	0	1461	38	0/0	31,0	0	31	67	0	1217	31	0/0	31,0	0	31	67	0	1243	31	0.0300000000000011	0	0	0	0	ambiguous	0	0/0	FALSE	FALSE	FALSE	0.5714285714285714	0.5507246376811594
chr04	58435103	NA	G	A	1636.85	NA	0.527273	3.72096	2	0.142857	14	58	1X	230	230	1.83333	4.35811	3.12459	0	1	1.5	60	60	6	1	3.7323	0.913793	0.97076	0	0	0	0	2286	6729	171	36	10.3484	3.63253	22	1	34	6.75422	24	84	3.12459	87	snp	GT:AD:AO:DP:GQ:QA:QR:RO	0/0/0/0	43,0	0	43	16	0	1712	43	0/1	33,34	34	67	99	1342	1299	33	0/1	18,24	24	43	99	944	707	18	0/0	26,0	0	26	41	0	1032	26	0/0	22,0	0	22	29	0	867	22	0/0	29,0	0	29	50	0	1112	29	0	0	0	0	0	ambiguous	0	0/0	FALSE	FALSE	FALSE	0.5581395348837209	0.5074626865671642
chr04	58435173	NA	C	T	1145.37	NA	0.452632	4.86177	2	0.142857	14	43	1X	209	209	1.66667	5.48477	5.57421	0	1	1	60	60	6	1	7.94081	0.953488	0.945783	0	0	0	0	1645	6474	166	20	3.46479	3.48122	23	1	22	3.0608	21	70	11.8532	96	snp	GT:AD:AO:DP:GQ:QA:QR:RO	0/0/0/0	38,0	0	38	34	0	1418	38	0/1	28,22	22	50	99	859	1109	28	0/1	24,21	21	45	99	786	954	24	0/0	26,0	0	26	65	0	1013	26	0/0	23,0	0	23	56	0	917	23	0/0	27,0	0	27	68	0	1063	27	0	0	0	0	0	ambiguous	0	0/0	FALSE	FALSE	FALSE	0.4666666666666667	0.44
chr04	58436517	NA	A	C	1388.01	NA	0.51	3.09716	2	0.142857	14	51	1X	241	241	1.41844	3.05288	3.74174	0	1	1	60	60	6	1	7.6484	0.980392	0.942105	0	0	0	0	1936	7487	190	24	3.3935	3.19316	27	1	26	3.05288	25	90	4.15318	100	snp	GT:AD:AO:DP:GQ:QA:QR:RO	0/0/0/0	41,0	0	41	33	0	1632	41	0/1	29,27	27	56	99	1020	1141	29	0/1	20,24	24	44	99	916	767	20	0/0	43,0	0	43	99	0	1706	43	0/0	29,0	0	29	69	0	1128	29	0/0	28,0	0	28	66	0	1113	28	0	0	0	0	0	ambiguous	0	0/0	FALSE	FALSE	FALSE	0.5454545454545454	0.48214285714285715
chr04	58436522	NA	T	A	1381.52	NA	0.47619	3.52732	2	0.142857	14	50	1X	243	243	1.52174	3.0103	4.6389	0	1	1.5	60	60	6	1	7.94021	0.98	0.9375	0	0	0	0	1944	7534	192	23	3.70517	5.22701	27	1	28	4.57376	22	97	3.05554	95	snp	GT:AD:AO:DP:GQ:QA:QR:RO	0/0/0/0	40,0	0	40	34	0	1577	40	0/1	34,27	27	61	99	1040	1302	34	0/1	20,23	23	44	99	904	740	20	0/0	40,0	0	40	99	0	1619	40	0/0	29,0	0	29	72	0	1132	29	0/0	29,0	0	29	72	0	1164	29	0	0	0	0	0	ambiguous	0	0/0	FALSE	FALSE	FALSE	0.5227272727272727	0.4426229508196721
chr04	58436950	NA	T	C	1502.71	NA	0.504762	3.03098	2	0.142857	14	53	1X	212	212	1.96262	3.05127	4.11652	0	1	1	60	60	6	1	0.975619	0.943396	0.968553	0	0	0	0	2105	6286	159	21	7.96781	14.4959	32	1	28	3.37904	25	67	11.546	92	snp	GT:AD:AO:DP:GQ:QA:QR:RO	0/0/0/0	30,0	0	30	6	0	1189	30	0/1	30,29	29	59	99	1159	1182	30	0/1	22,24	24	46	99	946	856	22	0/0	24,0	0	24	40	0	984	24	0/0	23,0	0	23	37	0	899	23	0/0	30,0	0	30	58	0	1176	30	0	0	0	0	0	ambiguous	0	0/0	FALSE	FALSE	FALSE	0.5217391304347826	0.4915254237288136
chr04	58437347	NA	C	T	1099.08	NA	0.518987	3.25768	2	0.142857	14	41	1X	178	178	1.59596	3.06326	3.0103	0	1	1	59.9756	60	6	1	4.12762	0.95122	0.919118	0	0	0	0	1547	5314	136	20	3.06326	3.5851	21	1	18	4.33437	23	77	8.18351	59	snp	GT:AD:AO:DP:GQ:QA:QR:RO	0/0/0/0	31,0	0	31	18	0	1225	31	0/1	25,22	22	47	99	844	996	25	0/1	13,19	19	32	99	703	521	13	0/0	26,0	0	27	58	0	993	26	0/0	17,0	0	17	30	0	654	17	0/0	24,0	0	24	52	0	925	24	0.0244	0	0	0	0	ambiguous	0	0/0	FALSE	FALSE	FALSE	0.59375	0.46808510638297873
chr04	58437364	NA	T	C	1128.59	NA	0.5	3.0103	2	0.142857	14	40	1X	185	185	1.52381	3.87889	3.38469	0	1	1	59.975	59.9931	6	1	5.02851	0.975	0.924138	0	0	0	0	1577	5647	145	20	3.0103	3.74411	20	1	18	3.87889	22	86	13.9276	59	snp	GT:AD:AO:DP:GQ:QA:QR:RO	0/0/0/0	30,0	0	30	22	0	1188	30	0/1	25,21	21	46	99	838	928	25	0/1	15,19	19	34	99	739	584	15	0/0	30,0	0	30	75	0	1177	30	0/0	19,0	0	19	42	0	725	19	0/0	26,0	0	26	63	0	1045	26	0.0180999999999969	0	0	0	0	ambiguous	0	0/0	FALSE	FALSE	FALSE	0.5588235294117647	0.45652173913043476
chr04	58437754	NA	A	G	1039.26	NA	0.48	3.27088	2	0.142857	14	36	1X	197	197	1.22951	9.04217	3.67118	0	1	1	60	60	6	1	6.02877	0.805556	0.962733	0	0	0	0	1454	6301	161	17	3.25157	4.64228	19	1	20	3.9754	16	73	6.04497	88	snp	GT:AD:AO:DP:GQ:QA:QR:RO	0/0/0/0	23,0	0	23	26	0	907	23	0/1	20,17	17	37	99	683	776	20	0/1	19,19	19	38	99	771	729	19	0/0	34,0	0	34	99	0	1363	34	0/0	27,0	0	27	79	0	1048	27	0/0	38,0	0	38	99	0	1478	38	0	0	0	0	0	ambiguous	0	0/0	FALSE	FALSE	FALSE	0.5	0.4594594594594595
chr04	58437957	NA	C	T	1177.54	NA	0.472527	3.60686	2	0.142857	14	43	1X	216	216	1.456	7.10075	3.62534	0	1	1	60	60	6	1	4.81002	0.976744	0.936416	0	0	0	0	1669	6844	173	21	3.0608	3.12327	22	1	25	5.48477	18	83	3.62534	90	snp	GT:AD:AO:DP:GQ:QA:QR:RO	0/0/0/0	25,0	0	25	21	0	962	25	0/1	30,23	23	53	99	907	1179	30	0/1	18,20	20	38	99	762	708	18	0/0	36,0	0	36	98	0	1437	36	0/0	28,0	0	28	74	0	1103	28	0/0	36,0	0	36	98	0	1455	36	0	0	0	0	0	ambiguous	0	0/0	FALSE	FALSE	FALSE	0.5263157894736842	0.4339622641509434
chr04	58438789	NA	A	G	1252.61	NA	0.45098	5.13919	2	0.142857	14	46	1X	216	216	1.78947	12.2627	3.0103	0	1	1	60	59.9647	6	1	7.64782	0.956522	0.970588	0	0	0	0	1803	6552	170	26	4.70971	3.0103	20	1	26	4.70971	20	94	7.14887	76	snp	GT:AD:AO:DP:GQ:QA:QR:RO	0/0/0/0	40,0	0	40	33	0	1532	40	0/1	32,30	30	62	99	1178	1262	32	0/1	24,16	16	40	99	625	895	24	0/0	26,0	0	26	62	0	995	26	0/0	23,0	0	23	52	0	885	23	0/0	25,0	0	25	58	0	983	25	0.0352999999999994	0	0	0	0	ambiguous	0	0/0	FALSE	FALSE	FALSE	0.4	0.4838709677419355
chr04	58438841	NA	G	A	1375.41	NA	0.480392	3.35092	2	0.142857	14	49	1X	223	223	1.68595	6.59988	5.45633	0	1	1	60	60	6	1	5.91642	0.897959	0.971264	0	0	0	0	1937	6870	174	21	5.18177	8.00219	28	1	25	3.05462	24	95	6.20511	79	snp	GT:AD:AO:DP:GQ:QA:QR:RO	0/0/0/0	37,0	0	37	26	0	1469	37	0/1	29,33	33	62	99	1322	1172	29	0/1	24,16	16	40	99	615	963	24	0/0	25,0	0	25	55	0	952	25	0/0	30,0	0	30	70	0	1200	30	0/0	29,0	0	29	67	0	1114	29	0	0	0	0	0	ambiguous	0	0/0	FALSE	FALSE	FALSE	0.4	0.532258064516129
chr04	58439266	NA	A	T	1849.68	NA	0.5625	6.81038	2	0.142857	14	63	1X	240	240	1.75	3.32051	5.08363	0	1	1	60	60	6	1	2.51472	0.920635	0.932203	0	0	0	0	2531	6970	177	36	5.80219	5.77065	27	1	33	3.32051	30	92	3.61144	85	snp	GT:AD:AO:DP:GQ:QA:QR:RO	0/0/0/0	44,0	0	44	11	0	1761	44	0/1	35,44	44	79	99	1788	1406	35	0/1	14,19	19	33	99	743	529	14	0/0	31,0	0	31	50	0	1187	31	0/0	26,0	0	26	35	0	1028	26	0/0	27,0	0	27	38	0	1059	27	0	0	0	0	0	ambiguous	0	0/0	FALSE	FALSE	FALSE	0.5757575757575758	0.5569620253164557
chr04	58439372	NA	G	A	1292.76	NA	0.522727	3.40511	2	0.142857	14	46	1X	229	229	1.24823	6.03148	3.97144	0	1	1	60	60	6	1	7.62824	0.847826	0.983607	0	0	0	0	1788	7144	183	21	3.76559	4.44608	25	1	26	4.70971	20	101	7.29391	82	snp	GT:AD:AO:DP:GQ:QA:QR:RO	0/0/0/0	36,0	0	36	33	0	1441	36	0/1	26,32	32	58	99	1235	1013	26	0/1	16,14	14	30	99	553	608	16	0/0	36,0	0	36	97	0	1391	36	0/0	33,0	0	33	87	0	1298	33	0/0	36,0	0	36	97	0	1393	36	0	0	0	0	0	ambiguous	0	0/0	FALSE	FALSE	FALSE	0.4666666666666667	0.5517241379310345
chr04	58439416	NA	C	A	1234.03	NA	0.52439	3.434	2	0.142857	14	43	1X	220	220	1.18841	4.27278	6.55581	0	1	1	60	60	6	1	7.45952	0.930233	0.983051	0	0	0	0	1696	6951	177	24	4.27278	3.02257	19	1	21	3.0608	22	101	10.6779	76	snp	GT:AD:AO:DP:GQ:QA:QR:RO	0/0/0/0	33,0	0	33	32	0	1315	33	0/1	23,30	30	53	99	1181	923	23	0/1	16,13	13	29	99	515	634	16	0/0	34,0	0	34	94	0	1323	34	0/0	34,0	0	34	94	0	1319	34	0/0	37,0	0	37	99	0	1437	37	0	0	0	0	0	ambiguous	0	0/0	FALSE	FALSE	FALSE	0.4482758620689655	0.5660377358490566
chr04	58439863	NA	T	A	1404.92	NA	0.5	3.0103	2	0.142857	14	49	1X	235	235	1.43066	4.11819	10.9023	0	1	1	60	60	6	1	8.97434	0.918367	0.94086	0	0	0	0	1947	7395	186	23	3.40914	9.73486	26	1	23	3.40914	26	95	3.19709	91	snp	GT:AD:AO:DP:GQ:QA:QR:RO	0/0/0/0	44,0	0	44	39	0	1757	44	0/1	33,34	34	67	99	1336	1295	33	0/1	16,15	15	31	99	611	626	16	0/0	40,0	0	40	99	0	1597	40	0/0	23,0	0	23	53	0	908	23	0/0	30,0	0	30	74	0	1212	30	0	0	0	0	0	ambiguous	0	0/0	FALSE	FALSE	FALSE	0.4838709677419355	0.5074626865671642
chr04	58439893	NA	G	C	1602.54	NA	0.514019	3.19295	2	0.142857	14	55	1X	246	246	1.53957	3.36563	3.29452	0	1	1	60	60	6	1	6.68892	0.890909	0.958115	0	0	0	0	2207	7540	191	29	3.36563	5.56832	26	1	26	3.36563	29	91	3.93119	100	snp	GT:AD:AO:DP:GQ:QA:QR:RO	0/0/0/0	43,0	0	43	29	0	1708	43	0/1	36,34	34	70	99	1364	1418	36	0/1	16,21	21	37	99	843	602	16	0/0	41,0	0	41	99	0	1602	41	0/0	24,0	0	24	48	0	947	24	0/0	31,0	0	31	69	0	1263	31	0	0	0	0	0	ambiguous	0	0/0	FALSE	FALSE	FALSE	0.5675675675675675	0.4857142857142857
chr04	58440303	NA	T	C	1576.13	NA	0.556701	5.71904	2	0.142857	14	54	1X	232	232	1.43704	3.17115	3.44947	0	1	1	60	60	6	1	7.97701	0.907407	0.91573	0	0	0	0	2148	6966	178	25	3.6537	3.0103	29	1	27	3.0103	27	91	3.20549	87	snp	GT:AD:AO:DP:GQ:QA:QR:RO	0/0/0/0	50,0	0	50	35	0	1971	50	0/1	20,26	26	46	99	1031	776	20	0/1	23,28	28	51	99	1117	922	23	0/0	33,0	0	33	72	0	1259	33	0/0	27,0	0	27	53	0	1065	27	0/0	25,0	0	25	47	0	973	25	0	0	0	0	0	ambiguous	0	0/0	FALSE	FALSE	FALSE	0.5490196078431373	0.5652173913043478
chr04	58440324	NA	C	A	1456.16	NA	0.520408	3.36483	2	0.142857	14	51	1X	236	236	1.42029	5.09662	3.96105	0	1	1	60	60	6	1	8.65176	0.882353	0.935135	0	0	0	0	2019	7290	185	29	5.09662	3.58545	22	1	19	10.206	32	101	6.40249	84	snp	GT:AD:AO:DP:GQ:QA:QR:RO	0/0/0/0	46,0	0	46	38	0	1816	46	0/1	19,23	23	42	99	910	734	19	0/1	28,28	28	56	99	1109	1132	28	0/0	34,0	0	34	82	0	1312	34	0/0	31,0	0	31	73	0	1237	31	0/0	27,0	0	27	61	0	1059	27	0	0	0	0	0	ambiguous	0	0/0	FALSE	FALSE	FALSE	0.5	0.5476190476190477
chr04	58440805	NA	C	T	1610.44	NA	0.537736	4.3213800000000004	2	0.142857	14	57	1X	245	245	1.52518	9.44853	4.16534	0	1	1	60	60	6	1	3.02782	0.859649	0.973404	0	0	0	0	2230	7401	188	23	7.61992	6.75262	34	1	30	3.35316	27	90	3.74952	98	snp	GT:AD:AO:DP:GQ:QA:QR:RO	0/0/0/0	34,0	0	34	13	0	1328	34	0/1	29,36	36	65	99	1409	1158	29	0/1	20,21	21	41	99	821	808	20	0/0	46,0	0	46	99	0	1795	46	0/0	27,0	0	27	52	0	1026	27	0/0	32,0	0	32	67	0	1286	32	0	0	0	0	0	ambiguous	0	0/0	FALSE	FALSE	FALSE	0.5121951219512195	0.5538461538461539
chr04	58441071	NA	G	A	1632.44	NA	0.545455	4.98437	2	0.142857	14	60	1X	233	233	1.78862	4.31318	3.3241	0	1	1	60	60	6	1	0.506251	0.9	0.976879	0	0	0	0	2280	6902	173	30	3.0103	3.12327	30	1	37	10.1038	23	78	6.63779	95	snp	GT:AD:AO:DP:GQ:QA:QR:RO	0/0/0/0	34,0	0	34	4	0	1386	34	0/1	33,37	37	70	99	1431	1318	33	0/1	17,23	23	40	99	849	670	17	0/0	37,0	0	37	73	0	1462	37	0/0	25,0	0	25	37	0	967	25	0/0	27,0	0	27	43	0	1099	27	0	0	0	0	0	ambiguous	0	0/0	FALSE	FALSE	FALSE	0.575	0.5285714285714286
chr04	58442929	NA	G	A	1273.83	NA	0.494505	3.03416	2	0.142857	14	45	1X	209	209	1.54237	8.84915	11.961	0	1	1	60	60.061	6	1	7.24354	0.866667	0.926829	0	0	0	0	1789	6384	164	28	8.84915	4.33437	17	1	23	3.05855	22	92	8.30657	72	snp	GT:AD:AO:DP:GQ:QA:QR:RO	0/0/0/0	39,0	0	39	31	0	1509	39	0/1	23,29	29	52	99	1149	860	23	0/1	23,16	16	39	99	640	922	23	0/0	17,0	0	17	34	0	661	17	0/0	32,0	0	32	79	0	1270	32	0/0	30,0	0	30	73	0	1162	30	0.0609999999999999	0	0	0	0	ambiguous	0	0/0	FALSE	FALSE	FALSE	0.41025641025641024	0.5576923076923077
chr04	58443058	NA	G	A	1457.83	NA	0.50495	3.0318	2	0.142857	14	51	1X	250	250	1.3557	3.3935	3.54498	0	1	1	60	59.9548	6	1	10.733	0.941176	0.949749	0	0	0	0	2021	7810	199	30	6.45911	3.89417	21	1	30	6.45911	21	99	3.02121	100	snp	GT:AD:AO:DP:GQ:QA:QR:RO	0/0/0/0	49,0	0	49	47	0	1935	49	0/1	26,33	33	59	99	1319	1035	26	0/1	24,18	18	42	99	702	944	24	0/0	29,0	0	29	73	0	1122	29	0/0	37,0	0	37	97	0	1455	37	0/0	34,0	0	34	88	0	1319	34	0.0452000000000012	0	0	0	0	ambiguous	0	0/0	FALSE	FALSE	FALSE	0.42857142857142855	0.559322033898305
chr04	58443940	NA	C	T	1549.82	NA	0.529412	3.7767	2	0.142857	14	54	1X	247	247	1.4069	3.17115	3.92164	0	1	1	60	60	6	1	11.0083	0.796296	0.948187	0	0	0	0	2131	7539	193	29	3.6537	4.37169	25	1	31	5.5839	23	109	10.0423	84	snp	GT:AD:AO:DP:GQ:QA:QR:RO	0/0/0/0	56,0	0	56	48	0	2215	56	0/1	26,29	29	55	99	1155	1004	26	0/1	22,25	25	47	99	976	889	22	0/0	31,0	0	31	71	0	1176	31	0/0	28,0	0	28	62	0	1101	28	0/0	30,0	0	30	68	0	1154	30	0	0	0	0	0	ambiguous	0	0/0	FALSE	FALSE	FALSE	0.5319148936170213	0.5272727272727272
chr04	58444121	NA	T	C	1386.61	NA	0.462963	4.2971	2	0.142857	14	50	1X	249	249	1.53191	3.0103	5.46548	0	1	1	60	60.0503	6	1	10.5631	0.84	0.964824	0	0	0	0	1964	7875	199	31	9.26414	4.33064	19	1	22	4.57376	28	92	5.46548	107	snp	GT:AD:AO:DP:GQ:QA:QR:RO	0/0/0/0	47,0	0	47	46	0	1888	47	0/1	34,29	29	63	99	1136	1323	34	0/1	24,21	21	45	99	828	946	24	0/0	29,0	0	29	74	0	1118	29	0/0	27,0	0	27	68	0	1082	27	0/0	38,0	0	38	99	0	1518	38	0.0503	0	0	0	0	ambiguous	0	0/0	FALSE	FALSE	FALSE	0.4666666666666667	0.4603174603174603
chr04	58444604	NA	C	T	1346.49	NA	0.486239	3.1896	2	0.142857	14	53	1X	212	212	2.1165	3.05127	3.02396	0	1	1	60	60	6	1	2.12635	0.90566	0.937107	0	0	0	0	1941	6172	159	29	4.03458	14.4959	24	1	26	3.05127	27	71	6.95719	88	snp	GT:AD:AO:DP:GQ:QA:QR:RO	0/0/0/0	34,0	0	34	10	0	1310	34	0/1	33,25	25	58	99	908	1282	33	0/1	23,28	28	51	99	1033	888	23	0/0	25,0	0	25	43	0	981	25	0/0	17,0	0	17	18	0	666	17	0/0	27,0	0	27	49	0	1045	27	0	0	0	0	0	ambiguous	0	0/0	FALSE	FALSE	FALSE	0.5490196078431373	0.43103448275862066
chr04	58445142	NA	G	A	1273.29	NA	0.494624	3.03365	2	0.142857	14	46	1X	217	217	1.5	4.70971	4.03889	0	1	1	60	60	6	1	8.02251	0.956522	0.929825	0	0	0	0	1784	6704	171	22	3.19912	3.63253	24	1	22	3.19912	24	99	12.2676	72	snp	GT:AD:AO:DP:GQ:QA:QR:RO	0/0/0/0	41,0	0	41	35	0	1647	41	0/1	35,35	35	70	99	1361	1397	35	0/1	12,11	11	23	99	423	437	12	0/0	33,0	0	33	83	0	1278	33	0/0	25,0	0	25	59	0	992	25	0/0	25,0	0	25	59	0	953	25	0	0	0	0	0	ambiguous	0	0/0	FALSE	FALSE	FALSE	0.4782608695652174	0.5
chr04	58445306	NA	G	A	1304.99	NA	0.560976	5.65844	2	0.142857	14	46	1X	205	205	1.33333	3.76559	3.35173	0	1	1	60	60	6	1	6.11533	0.934783	0.968553	0	0	0	0	1789	6254	159	20	4.70971	4.11652	26	1	21	3.76559	25	85	4.6628	74	snp	GT:AD:AO:DP:GQ:QA:QR:RO	0/0/0/0	38,0	0	38	27	0	1504	38	0/1	25,34	34	59	99	1339	998	25	0/1	11,12	12	23	99	450	439	11	0/0	33,0	0	33	78	0	1300	33	0/0	25,0	0	25	54	0	948	25	0/0	27,0	0	27	60	0	1065	27	0	0	0	0	0	ambiguous	0	0/0	FALSE	FALSE	FALSE	0.5217391304347826	0.576271186440678
chr04	58445362	NA	C	T	1186.78	NA	0.530864	3.68051	2	0.142857	14	43	1X	208	208	1.27559	3.46479	3.12874	0	1	1	60	60	6	1	9.29221	0.930233	0.975758	0	0	0	0	1650	6464	165	27	9.12072	3.33931	16	1	19	4.27278	24	87	4.0763	78	snp	GT:AD:AO:DP:GQ:QA:QR:RO	0/0/0/0	43,0	0	43	40	0	1686	43	0/1	27,31	31	58	99	1184	1068	27	0/1	11,12	12	23	99	466	415	11	0/0	35,0	0	35	92	0	1367	35	0/0	24,0	0	24	59	0	924	24	0/0	25,0	0	25	62	0	1004	25	0	0	0	0	0	ambiguous	0	0/0	FALSE	FALSE	FALSE	0.5217391304347826	0.5344827586206896
chr04	58445763	NA	T	A	1224.33	NA	0.463918	4.10723	2	0.142857	14	45	1X	233	233	1.42647	6.91895	3.0565	0	1	1	60	60	6	1	12.784	0.866667	0.962766	0	0	0	0	1744	7263	188	28	8.84915	3.0565	17	1	24	3.44459	21	96	3.19511	92	snp	GT:AD:AO:DP:GQ:QA:QR:RO	0/0/0/0	51,0	0	51	56	0	1993	51	0/1	33,28	28	61	99	1080	1280	33	0/1	19,17	17	36	99	664	712	19	0/0	24,0	0	24	64	0	898	24	0/0	28,0	0	28	76	0	1083	28	0/0	33,0	0	33	91	0	1297	33	0	0	0	0	0	ambiguous	0	0/0	FALSE	FALSE	FALSE	0.4722222222222222	0.45901639344262296
chr04	58445820	NA	G	A	1604.44	NA	0.518182	3.32615	2	0.142857	14	57	1X	245	245	1.62963	11.5819	3.42611	0	1	1	60	60	6	1	7.63073	0.912281	0.952128	0	0	0	0	2239	7387	188	23	7.61992	3.0565	34	1	29	3.0484	28	98	3.74952	90	snp	GT:AD:AO:DP:GQ:QA:QR:RO	0/0/0/0	50,0	0	50	33	0	1993	50	0/1	32,32	32	64	99	1254	1277	32	0/1	21,25	25	46	99	985	808	21	0/0	28,0	0	28	55	0	1064	28	0/0	25,0	0	25	46	0	1000	25	0/0	32,0	0	32	67	0	1245	32	0	0	0	0	0	ambiguous	0	0/0	FALSE	FALSE	FALSE	0.5434782608695652	0.5
chr04	58445876	NA	A	T	1545.46	NA	0.486726	3.18325	2	0.142857	14	55	1X	242	242	1.75194	3.04978	9.15313	0	1	1	60	59.9251	6	1	7.77928	0.909091	0.951872	0	0	0	0	2168	7251	187	27	3.04978	3.3006	28	1	32	6.20829	23	93	3.02191	94	snp	GT:AD:AO:DP:GQ:QA:QR:RO	0/0/0/0	48,0	0	48	34	0	1837	48	0/1	35,34	34	69	99	1355	1333	35	0/1	23,21	21	44	99	813	861	23	0/0	23,0	0	23	43	0	895	23	0/0	23,0	0	23	43	0	918	23	0/0	35,0	0	35	79	0	1407	35	0.0748999999999995	0	0	0	0	ambiguous	0	0/0	FALSE	FALSE	FALSE	0.4772727272727273	0.4927536231884058
chr04	58446144	NA	C	T	1097.24	NA	0.454545	4.58955	2	0.142857	14	40	1X	217	217	1.36434	3.87889	3.61144	0	1	1	60	60	6	1	8.67592	0.875	0.960452	0	0	0	0	1562	6892	177	16	6.48466	3.12071	24	1	18	3.87889	22	91	3.31701	86	snp	GT:AD:AO:DP:GQ:QA:QR:RO	0/0/0/0	33,0	0	33	38	0	1298	33	0/1	27,25	25	52	99	987	1073	27	0/1	21,15	15	36	99	575	795	21	0/0	34,0	0	34	99	0	1343	34	0/0	26,0	0	26	75	0	989	26	0/0	36,0	0	36	99	0	1394	36	0	0	0	0	0	ambiguous	0	0/0	FALSE	FALSE	FALSE	0.4166666666666667	0.4807692307692308
chr04	58446750	NA	G	A	1284.32	NA	0.5	3.0103	2	0.142857	14	48	1X	209	209	1.69912	3.73412	3.0103	0	1	1.5	61.6667	60	6	1	2.22691	0.895833	0.9375	0	0	0	0	1818	6247	160	29	7.5342	5.67035	19	1	25	3.19126	23	83	3.49888	77	snp	GT:AD:AO:DP:GQ:QA:QR:RO	0/0/0/0	27,0	0	27	10	0	1085	27	0/1	30,36	36	66	99	1334	1163	30	0/1	17,12	12	30	99	484	644	17	0/0	36,0	0	36	85	0	1416	36	0/0	25,0	0	25	52	0	981	25	0/0	25,0	0	25	52	0	958	25	1.6667	0	0	0	0	ambiguous	0	0/0	FALSE	FALSE	FALSE	0.4	0.5454545454545454
chr04	58446922	NA	G	T	1390.24	NA	0.481132	3.33807	2	0.142857	14	51	1X	224	224	1.79661	5.09662	3.02285	0	1	1	60	60	6	1	5.01848	0.921569	0.930636	0	0	0	0	1977	6814	173	23	4.07475	10.8552	28	1	19	10.206	32	78	6.63779	95	snp	GT:AD:AO:DP:GQ:QA:QR:RO	0/0/0/0	37,0	0	37	22	0	1491	37	0/1	28,28	28	56	99	1104	1081	28	0/1	27,23	23	50	99	873	1079	27	0/0	32,0	0	32	72	0	1268	32	0/0	28,0	0	28	60	0	1079	28	0/0	21,0	0	21	39	0	816	21	0	0	0	0	0	ambiguous	0	0/0	FALSE	FALSE	FALSE	0.46	0.5
chr04	58447279	NA	T	A	1163.4	NA	0.457447	4.48875	2	0.142857	14	43	1X	185	185	2.06593	9.12072	18.6694	0	1	1	60	60	6	1	3.2634	0.813953	0.950704	0	0	0	0	1685	5560	142	25	5.48477	3.25497	18	1	27	9.12072	16	70	3.07147	72	snp	GT:AD:AO:DP:GQ:QA:QR:RO	0/0/0/0	29,0	0	29	14	0	1136	29	0/1	30,22	22	52	99	868	1171	30	0/1	21,21	21	42	99	817	813	21	0/0	25,0	0	25	53	0	998	25	0/0	19,0	0	19	35	0	744	19	0/0	18,0	0	18	32	0	698	18	0	0	0	0	0	ambiguous	0	0/0	FALSE	FALSE	FALSE	0.5	0.4230769230769231
chr04	58447496	NA	G	A	1291.3	NA	0.5	3.0103	2	0.142857	14	49	1X	222	222	1.58065	8.37251	4.027	0	1	1	60	60	6	1	6.98014	0.938776	0.965318	0	0	0	0	1831	6768	173	23	3.40914	3.02285	26	1	26	3.40914	23	87	3.02285	86	snp	GT:AD:AO:DP:GQ:QA:QR:RO	0/0/0/0	41,0	0	41	30	0	1618	41	0/1	27,31	31	58	99	1152	1028	27	0/1	22,18	18	40	99	679	850	22	0/0	37,0	0	37	90	0	1474	37	0/0	24,0	0	24	51	0	955	24	0/0	22,0	0	22	45	0	843	22	0	0	0	0	0	ambiguous	0	0/0	FALSE	FALSE	FALSE	0.45	0.5344827586206896
chr04	58447939	NA	G	T	1608.11	NA	0.53271	4.00471	2	0.142857	14	57	1X	236	236	1.65891	9.44853	3.0103	0	1	1.5	60	59.9607	6	1	3.02075	0.877193	0.938202	0	0	0	0	2234	6941	178	28	3.0484	3.0103	29	1	33	6.09608	24	94	4.23023	84	snp	GT:AD:AO:DP:GQ:QA:QR:RO	0/0/0/0	37,0	0	37	13	0	1465	37	0/1	32,39	39	72	99	1509	1296	32	0/1	17,18	18	35	99	725	645	17	0/0	33,0	0	33	66	0	1271	33	0/0	31,0	0	31	60	0	1153	31	0/0	28,0	0	28	51	0	1111	28	0.0392999999999972	0	0	0	0	ambiguous	0	0/0	FALSE	FALSE	FALSE	0.5142857142857142	0.5416666666666666
chr04	58448895	NA	C	G	1134.66	NA	0.488095	3.1137	2	0.142857	14	41	1X	190	190	1.58491	5.60547	5.47325	0	1	1	60	60	6	1	7.27254	0.902439	0.95302	0	0	0	0	1610	5723	149	26	9.41879	3.02487	15	1	25	7.30028	16	65	8.27138	84	snp	GT:AD:AO:DP:GQ:QA:QR:RO	0/0/0/0	38,0	0	38	32	0	1472	38	0/1	29,24	24	53	99	956	1089	29	0/1	14,17	17	31	99	654	553	14	0/0	20,0	0	20	44	0	776	20	0/0	24,0	0	24	56	0	879	24	0/0	24,0	0	24	56	0	954	24	0	0	0	0	0	ambiguous	0	0/0	FALSE	FALSE	FALSE	0.5483870967741935	0.4528301886792453
chr04	58449610	NA	A	G	903.62	NA	0.493333	3.03925	2	0.142857	14	37	1X	166	166	1.64835	3.5385	3.02713	0	1	1	60	59.5891	6	1	2.55126	0.810811	0.922481	0	0	0	0	1312	4990	129	22	5.88603	13.531	15	1	19	3.06899	18	70	5.04711	59	snp	GT:AD:AO:DP:GQ:QA:QR:RO	0/0/0/0	22,0	0	22	11	0	853	22	0/1	21,18	18	39	99	671	823	21	0/1	17,19	19	36	99	641	634	17	0/0	31,0	0	31	77	0	1169	31	0/0	15,0	0	15	29	0	602	15	0/0	23,0	0	23	53	0	909	23	0.410899999999998	0	0	0	0	ambiguous	0	0/0	FALSE	FALSE	FALSE	0.5277777777777778	0.46153846153846156
chr04	58450397	NA	G	A	1328.21	NA	0.521739	3.38795	2	0.142857	14	48	1X	171	171	2.32911	3.19126	5.14646	1	1	1	60	59.5122	6	1	1.13531	0.895833	0.926829	0	0	0	0	1872	4870	123	28	5.9056	17.8575	20	1	27	4.6389	21	51	10.7958	72	snp	GT:AD:AO:DP:GQ:QA:QR:RO	0/0/0/0	31,0	0	31	31	0	1237	31	0/1	29,28	28	57	99	1082	1154	29	0/1	15,20	20	35	99	790	572	15	0/0	23,0	0	23	61	0	908	23	0/0	11,0	0	11	1	0	442	11	0/0	14,0	0	14	34	0	557	14	0.4878	0	0	0	0	ambiguous	0	0/0	FALSE	FALSE	FALSE	0.5714285714285714	0.49122807017543857
chr04	58450644	NA	C	G	1548.29	NA	0.509091	3.08926	2	0.142857	14	56	1X	241	241	1.67939	10.6105	9.21954	0	1	1	60	59.8973	6	1	5.76139	0.857143	0.940541	0	0	0	0	2171	7248	185	28	3.0103	8.18662	28	1	25	4.40625	31	96	3.58545	89	snp	GT:AD:AO:DP:GQ:QA:QR:RO	0/0/0/0	43,0	0	43	25	0	1721	43	0/1	36,34	34	70	99	1344	1406	36	0/1	18,22	22	40	99	827	722	18	0/0	37,0	0	37	83	0	1456	37	0/0	22,0	0	22	38	0	826	22	0/0	29,0	0	29	59	0	1117	29	0.102699999999999	0	0	0	0	ambiguous	0	0/0	FALSE	FALSE	FALSE	0.55	0.4857142857142857
chr04	58450727	NA	T	G	1140.63	NA	0.442105	5.77607	2	0.166667	12	42	1X	132	132	3.85135	6.31921	9.18693	1	1	1	60	60	5	1	1.68233	0.952381	0.888889	0	0	0	0	1636	3520	90	19	3.83753	7.73928	23	1	22	3.21711	20	43	3.39634	47	snp	GT:AD:AO:DP:GQ:QA:QR:RO	0/0/0/0	11,0	0	11	8	0	442	11	0/1	29,22	22	51	99	884	1135	29	0/1	24,20	20	44	99	752	911	24	0/0	25,0	0	25	70	0	991	25	NA	NA	NA	NA	NA	NA	NA	NA	0/0	1,0	0	1	0	0	41	1	0	0	0	0	NA	ambiguous	0	0/0	FALSE	FALSE	NA	0.45454545454545453	0.43137254901960786
chr04	58450992	NA	C	T	1091.06	NA	0.5	3.0103	2	0.142857	14	40	1X	181	181	1.58416	3.87889	6.47542	0	1	1	60	60	6	1	4.68046	0.925	0.964539	0	0	0	0	1544	5510	141	15	8.43898	5.61299	25	1	17	4.96463	23	82	11.1572	59	snp	GT:AD:AO:DP:GQ:QA:QR:RO	0/0/0/0	30,0	0	30	20	0	1208	30	0/1	14,20	20	34	99	803	543	14	0/1	26,20	20	46	99	741	1041	26	0/0	25,0	0	25	58	0	949	25	0/0	19,0	0	19	40	0	711	19	0/0	27,0	0	27	64	0	1058	27	0	0	0	0	0	ambiguous	0	0/0	FALSE	FALSE	FALSE	0.43478260869565216	0.5882352941176471
chr04	58451021	NA	A	G	1125.9	NA	0.493976	3.03646	2	0.142857	14	41	1X	190	190	1.5514	3.48696	3.14146	0	1	1	60	60	6	1	6.69718	0.878049	0.95302	0	0	0	0	1585	5751	149	18	4.33437	4.19076	23	1	19	3.48696	22	82	6.28937	67	snp	GT:AD:AO:DP:GQ:QA:QR:RO	0/0/0/0	36,0	0	36	29	0	1374	36	0/1	17,20	20	37	99	783	640	17	0/1	25,21	21	46	99	802	978	25	0/0	26,0	0	26	62	0	1019	26	0/0	19,0	0	19	41	0	745	19	0/0	26,0	0	26	62	0	995	26	0	0	0	0	0	ambiguous	0	0/0	FALSE	FALSE	FALSE	0.45652173913043476	0.5405405405405406
chr04	58451639	NA	A	C	1620.82	NA	0.491667	3.08268	2	0.142857	14	59	1X	235	235	2.08696	3.93042	3.20771	0	1	1	60	60	6	1	2.0358	0.864407	0.931818	0	0	0	0	2299	6652	176	23	9.23028	3.05965	36	1	34	5.99147	25	97	7.00778	79	snp	GT:AD:AO:DP:GQ:QA:QR:RO	0/0/0/0	37,0	0	37	9	0	1396	37	0/1	34,27	27	61	99	1024	1290	34	0/1	27,32	32	59	99	1275	985	27	0/0	35,0	0	35	69	0	1344	35	0/0	21,0	0	21	26	0	799	21	0/0	22,0	0	22	29	0	838	22	0	0	0	0	0	ambiguous	0	0/0	FALSE	FALSE	FALSE	0.5423728813559322	0.4426229508196721
chr04	58452088	NA	A	G	1362.13	NA	0.470588	3.7767	2	0.142857	14	48	1X	246	246	1.41667	3.0103	3.71219	0	1	1	60	60	6	1	10.4239	0.916667	0.954545	0	0	0	0	1910	7593	198	19	7.5342	4.58955	29	1	23	3.19126	25	82	15.6882	116	snp	GT:AD:AO:DP:GQ:QA:QR:RO	0/0/0/0	44,0	0	44	45	0	1690	44	0/1	32,27	27	59	99	1061	1231	32	0/1	22,21	21	43	99	849	865	22	0/0	41,0	0	41	99	0	1557	41	0/0	36,0	0	36	99	0	1350	36	0/0	23,0	0	23	60	0	900	23	0	0	0	0	0	ambiguous	0	0/0	FALSE	FALSE	FALSE	0.4883720930232558	0.4576271186440678
chr04	58452867	NA	T	G	1175.93	NA	0.425743	7.84774	2	0.142857	14	43	1X	239	239	1.46377	5.48477	5.84651	0	1	1	60	60	6	1	10.8388	0.883721	0.94898	0	0	0	0	1709	7726	196	25	5.48477	3.05462	18	1	13	17.6046	30	97	3.05462	99	snp	GT:AD:AO:DP:GQ:QA:QR:RO	0/0/0/0	39,0	0	39	47	0	1561	39	0/1	33,24	24	57	99	943	1293	33	0/1	25,19	19	44	99	766	973	25	0/0	39,0	0	39	99	0	1505	39	0/0	27,0	0	27	80	0	1078	27	0/0	33,0	0	33	98	0	1316	33	0	0	0	0	0	ambiguous	0	0/0	FALSE	FALSE	FALSE	0.4318181818181818	0.42105263157894735
chr04	58453138	NA	G	A	1185.64	NA	0.421569	8.46027	2	0.142857	14	43	1X	244	244	1.43662	9.12072	3.88537	0	1	1	60	60	6	1	14.7261	0.953488	0.950249	0	0	0	0	1713	7818	201	17	7.10075	4.83607	26	1	24	4.27278	19	99	3.10753	102	snp	GT:AD:AO:DP:GQ:QA:QR:RO	0/0/0/0	51,0	0	51	64	0	2050	51	0/1	36,26	26	62	99	1050	1399	36	0/1	23,17	17	40	99	663	888	23	0/0	36,0	0	36	99	0	1353	36	0/0	27,0	0	27	82	0	1044	27	0/0	28,0	0	28	85	0	1084	28	0	0	0	0	0	ambiguous	0	0/0	FALSE	FALSE	FALSE	0.425	0.41935483870967744
chr04	58454078	NA	G	A	1725.17	NA	0.553571	5.80219	2	0.142857	14	62	1X	238	238	1.77778	3.57068	3.0103	0	1	1	60	60	6	1	1.39477	0.919355	0.965909	0	0	0	0	2402	6931	176	21	17.0198	3.05965	41	1	32	3.15039	30	93	4.24409	83	snp	GT:AD:AO:DP:GQ:QA:QR:RO	0/0/0/0	39,0	0	39	7	0	1557	39	0/1	30,38	38	68	99	1498	1186	30	0/1	20,24	24	44	99	904	757	20	0/0	31,0	0	31	52	0	1212	31	0/0	31,0	0	31	52	0	1236	31	0/0	25,0	0	25	34	0	983	25	0	0	0	0	0	ambiguous	0	0/0	FALSE	FALSE	FALSE	0.5454545454545454	0.5588235294117647
chr04	58454104	NA	T	C	1646.93	NA	0.552381	5.51266	2	0.142857	14	58	1X	241	241	1.54412	4.35811	3.02217	0	1	1	60	59.9945	6	1	4.77643	0.948276	0.956284	0	0	0	0	2267	7177	183	25	5.40641	3.97144	33	1	33	5.40641	25	98	5.01565	85	snp	GT:AD:AO:DP:GQ:QA:QR:RO	0/0/0/0	43,0	0	43	21	0	1684	43	0/1	29,35	35	64	99	1377	1090	29	0/1	18,23	23	41	99	890	663	18	0/0	35,0	0	35	72	0	1406	35	0/0	32,0	0	32	63	0	1280	32	0/0	26,0	0	26	45	0	1054	26	0.00549999999999784	0	0	0	0	ambiguous	0	0/0	FALSE	FALSE	FALSE	0.5609756097560976	0.546875
chr04	58455484	NA	A	G	1437.38	NA	0.463636	4.2737	2	0.142857	14	51	1X	239	239	1.70543	6.45911	9.66332	0	1	1	60	60	6	1	6.89902	0.862745	0.968085	0	0	0	0	2039	7441	188	25	3.05288	3.19511	26	1	33	12.5903	18	92	3.19511	96	snp	GT:AD:AO:DP:GQ:QA:QR:RO	0/0/0/0	39,0	0	39	30	0	1540	39	0/1	30,24	24	54	99	966	1190	30	0/1	29,27	27	56	99	1073	1142	29	0/0	34,0	0	34	84	0	1365	34	0/0	28,0	0	28	66	0	1101	28	0/0	28,0	0	28	66	0	1103	28	0	0	0	0	0	ambiguous	0	0/0	FALSE	FALSE	FALSE	0.48214285714285715	0.4444444444444444
chr04	58455528	NA	A	C	1470.91	NA	0.495413	3.03022	2	0.142857	14	54	1X	230	230	1.80165	3.17115	3.79993	0	1	1	60	60	6	1	4.06312	0.888889	0.965909	0	0	0	0	2083	6861	176	27	3.0103	3.0103	27	1	35	13.3047	19	92	3.79993	84	snp	GT:AD:AO:DP:GQ:QA:QR:RO	0/0/0/0	37,0	0	37	18	0	1426	37	0/1	27,22	22	49	99	860	1062	27	0/1	28,32	32	60	99	1223	1081	28	0/0	37,0	0	37	83	0	1455	37	0/0	27,0	0	27	53	0	1062	27	0/0	20,0	0	20	32	0	775	20	0	0	0	0	0	ambiguous	0	0/0	FALSE	FALSE	FALSE	0.5333333333333333	0.4489795918367347
chr04	58455553	NA	G	A	1515.55	NA	0.504673	3.03059	2	0.142857	14	54	1X	229	229	1.7541	5.5839	3.12198	0	1	1	60	60	6	1	4.83916	0.851852	0.965714	0	0	0	0	2127	6849	175	29	3.6537	10.7656	25	1	34	10.8919	20	90	3.32051	85	snp	GT:AD:AO:DP:GQ:QA:QR:RO	0/0/0/0	40,0	0	40	21	0	1553	40	0/1	28,23	23	51	99	899	1112	28	0/1	25,31	31	56	99	1228	977	25	0/0	38,0	0	38	85	0	1488	38	0/0	25,0	0	25	46	0	976	25	0/0	19,0	0	19	28	0	743	19	0	0	0	0	0	ambiguous	0	0/0	FALSE	FALSE	FALSE	0.5535714285714286	0.45098039215686275
chr04	58455580	NA	A	T	1320.75	NA	0.47	3.79203	2	0.142857	14	47	1X	215	215	1.73913	5.27418	4.30284	0	1	1	60	60	6	1	5.34224	0.87234	0.970238	0	0	0	0	1865	6526	168	24	3.0565	11.7479	23	1	26	4.16534	21	90	4.87156	78	snp	GT:AD:AO:DP:GQ:QA:QR:RO	0/0/0/0	34,0	0	34	23	0	1271	34	0/1	30,20	20	50	99	775	1191	30	0/1	23,27	27	50	99	1090	926	23	0/0	40,0	0	40	99	0	1561	40	0/0	21,0	0	21	44	0	828	21	0/0	20,0	0	20	41	0	749	20	0	0	0	0	0	ambiguous	0	0/0	FALSE	FALSE	FALSE	0.54	0.4
chr04	58455587	NA	C	G	1399.83	NA	0.485437	3.20004	2	0.142857	14	50	1X	216	216	1.82301	3.0103	3.48122	0	1	1	60	60	6	1	3.66414	0.88	0.963855	0	0	0	0	1972	6558	166	28	4.57376	11.8532	22	1	29	5.78978	21	88	4.31842	78	snp	GT:AD:AO:DP:GQ:QA:QR:RO	0/0/0/0	33,0	0	33	16	0	1284	33	0/1	29,21	21	50	99	811	1163	29	0/1	24,29	29	53	99	1161	958	24	0/0	39,0	0	39	92	0	1539	39	0/0	23,0	0	23	44	0	930	23	0/0	18,0	0	18	29	0	684	18	0	0	0	0	0	ambiguous	0	0/0	FALSE	FALSE	FALSE	0.5471698113207547	0.42
chr04	58455674	NA	C	G	1157.81	NA	0.518072	3.24576	2	0.142857	14	43	1X	201	201	1.40678	3.46479	3.0103	0	1	1	60	60	6	1	5.51862	0.953488	0.962025	0	0	0	0	1622	6270	158	19	4.27278	10.9266	24	1	19	4.27278	24	76	3.50507	82	snp	GT:AD:AO:DP:GQ:QA:QR:RO	0/0/0/0	32,0	0	32	24	0	1283	32	0/1	24,26	26	50	99	1008	945	24	0/1	16,17	17	33	99	614	644	16	0/0	34,0	0	34	86	0	1382	34	0/0	18,0	0	18	38	0	711	18	0/0	34,0	0	34	86	0	1305	34	0	0	0	0	0	ambiguous	0	0/0	FALSE	FALSE	FALSE	0.5151515151515151	0.52
chr04	58455701	NA	G	C	1131.76	NA	0.518987	3.25768	2	0.142857	14	41	1X	199	199	1.31667	7.30028	3.88988	0	1	1	60	59.9367	6	1	6.90492	0.95122	0.974684	0	0	0	0	1580	6134	158	22	3.48696	3.88988	19	1	17	5.60547	24	72	5.70403	86	snp	GT:AD:AO:DP:GQ:QA:QR:RO	0/0/0/0	34,0	0	34	30	0	1342	34	0/1	23,26	26	49	99	987	872	23	0/1	15,15	15	30	99	593	580	15	0/0	34,0	0	34	90	0	1351	34	0/0	20,0	0	20	48	0	760	20	0/0	32,0	0	32	84	0	1229	32	0.0632999999999981	0	0	0	0	ambiguous	0	0/0	FALSE	FALSE	FALSE	0.5	0.5306122448979592
chr04	58456285	NA	A	C	1174.85	NA	0.416667	9.52472	2	0.2	10	45	1X	153	153	2.4	4.21667	3.03059	0	1	1	59.6667	60	4	1	1.22021	0.955556	0.934579	0	0	0	0	1734	4070	107	29	11.1654	4.65412	16	1	25	4.21667	20	60	6.44001	47	snp	GT:AD:AO:DP:GQ:QA:QR:RO	0/0/0/0	18,0	0	18	6	0	698	18	0/1	39,29	29	68	99	1091	1446	39	0/1	24,16	16	40	99	643	932	24	0/0	26,0	0	27	62	0	994	26	NA	NA	NA	NA	NA	NA	NA	NA	NA	NA	NA	NA	NA	NA	NA	NA	0.333300000000001	0	NA	0	NA	ambiguous	NA	0/0	NA	FALSE	NA	0.4	0.4264705882352941
chr04	58456293	NA	T	C	1225.17	NA	0.412281	10.6295	2	0.2	10	47	1X	159	159	2.53333	8.60069	3.0103	0	1	1	59.6809	60	4	1	1.07693	0.957447	0.919643	0	0	0	0	1811	4372	112	28	6.75262	10.7656	19	1	26	4.16534	21	64	7.97367	48	snp	GT:AD:AO:DP:GQ:QA:QR:RO	0/0/0/0	18,0	0	18	6	0	716	18	0/1	40,29	29	69	99	1123	1571	40	0/1	27,18	18	45	99	688	1041	27	0/0	27,0	0	27	65	0	1044	27	NA	NA	NA	NA	NA	NA	NA	NA	NA	NA	NA	NA	NA	NA	NA	NA	0.319099999999999	0	NA	0	NA	ambiguous	NA	0/0	NA	FALSE	NA	0.4	0.42028985507246375
chr04	58456334	NA	C	T	1138.57	NA	0.431579	6.87324	2	0.2	10	41	1X	129	129	2.79412	4.33437	3.40511	1	1	1	59.0488	60	4	1	1.42112	0.97561	0.909091	0	0	0	0	1641	3369	88	18	4.33437	14.9534	23	1	18	4.33437	23	41	3.89863	47	snp	GT:AD:AO:DP:GQ:QA:QR:RO	0/0/0/0	12,0	0	12	1	0	447	12	0/1	33,27	27	60	99	1089	1277	33	0/1	21,14	14	35	99	552	778	21	0/0	22,0	0	22	75	0	867	22	NA	NA	NA	NA	NA	NA	NA	NA	NA	NA	NA	NA	NA	NA	NA	NA	0.9512	0	NA	0	NA	ambiguous	NA	0/0	NA	FALSE	NA	0.4	0.45
chr04	58456428	NA	T	A	1396.68	NA	0.436975	7.11603	2	0.2	10	52	1X	151	151	3.71875	4.51363	5.66432	1	1	1	58.9231	59.9293	4	1	4.70008	0.903846	0.929293	0	0	0	0	2027	3832	99	24	3.67845	3.20771	28	1	17	16.5402	35	44	5.66432	55	snp	GT:AD:AO:DP:GQ:QA:QR:RO	0/0/0/0	11,0	0	11	0	0	424	11	0/1	44,33	33	77	99	1301	1726	44	0/1	23,19	19	42	99	726	864	23	0/0	21,0	0	21	65	0	818	21	NA	NA	NA	NA	NA	NA	NA	NA	NA	NA	NA	NA	NA	NA	NA	NA	1.0062	0	NA	0	NA	ambiguous	NA	0/0	NA	FALSE	NA	0.4523809523809524	0.42857142857142855
chr04	58456463	NA	C	T	1364.3	NA	0.428571	8.28388	2	0.2	10	51	1X	154	154	3.4	3.05288	3.7767	1	1	1.5	59.098	60	4	1	2.74329	0.921569	0.901961	0	0	0	0	1980	4052	102	21	6.45911	3.0103	30	1	25	3.05288	26	49	3.35092	53	snp	GT:AD:AO:DP:GQ:QA:QR:RO	0/0/0/0	15,0	0	15	0	0	594	15	0/1	46,33	33	79	99	1286	1823	46	0/1	21,18	18	40	99	694	832	21	0/0	20,0	0	20	65	0	803	20	NA	NA	NA	NA	NA	NA	NA	NA	NA	NA	NA	NA	NA	NA	NA	NA	0.902000000000001	0	NA	0	NA	ambiguous	NA	0/0	NA	FALSE	NA	0.45	0.4177215189873418
chr04	58456481	NA	G	A	1605.33	NA	0.456693	5.07918	2	0.2	10	58	1X	166	166	3.25641	5.40641	11.0528	1	1	1	59.5517	60	4	1	4.20499	0.913793	0.888889	0	0	0	0	2281	4312	108	30	3.16006	3.73412	28	1	27	3.60933	31	55	3.09072	53	snp	GT:AD:AO:DP:GQ:QA:QR:RO	0/0/0/0	17,0	0	17	0	0	685	17	0/1	47,35	35	82	99	1395	1893	47	0/1	22,23	23	45	99	886	836	22	0/0	22,0	0	22	66	0	898	22	NA	NA	NA	NA	NA	NA	NA	NA	NA	NA	NA	NA	NA	NA	NA	NA	0.448300000000003	0	NA	0	NA	ambiguous	NA	0/0	NA	FALSE	NA	0.5111111111111111	0.4268292682926829
chr04	58456527	NA	G	T	1561.36	NA	0.463415	4.44029	2	0.2	10	57	1X	164	164	3	4.877	3.03059	1	1	1	60	60	4	1	2.20697	0.912281	0.850467	0	0	0	0	2225	4166	107	30	3.35316	3.19295	27	1	26	3.9627	31	53	3.03059	54	snp	GT:AD:AO:DP:GQ:QA:QR:RO	0/0/0/0	23,0	0	23	0	0	888	23	0/1	47,33	33	80	99	1337	1859	47	0/1	19,24	24	43	99	888	712	19	0/0	18,0	0	18	55	0	707	18	NA	NA	NA	NA	NA	NA	NA	NA	NA	NA	NA	NA	NA	NA	NA	NA	0	0	NA	0	NA	ambiguous	NA	0/0	NA	FALSE	NA	0.5581395348837209	0.4125
chr04	58456547	NA	G	A	1561.87	NA	0.466667	4.16842	2	0.2	10	56	1X	164	164	2.72727	3.63072	4.2971	1	1	1	60	60	4	1	0.517241	0.928571	0.87037	0	0	0	0	2217	4214	108	31	4.40625	5.9056	25	1	27	3.16541	29	50	4.2971	58	snp	GT:AD:AO:DP:GQ:QA:QR:RO	0/0/0/0	27,0	0	27	2	0	1051	27	0/1	45,35	35	80	99	1386	1768	45	0/1	19,21	21	40	99	831	710	19	0/0	17,0	0	17	56	0	685	17	NA	NA	NA	NA	NA	NA	NA	NA	NA	NA	NA	NA	NA	NA	NA	NA	0	0	NA	0	NA	ambiguous	NA	0/0	NA	FALSE	NA	0.525	0.4375
chr04	58456572	NA	A	G	1469.14	NA	0.473684	3.69603	2	0.2	10	54	1X	150	150	3.16667	5.5839	3.8246000000000002	1	1	1	60	60	4	1	2.7471	0.962963	0.90625	0	0	0	0	2094	3731	96	29	3.6537	6.26751	25	1	30	4.45795	24	47	3.10078	49	snp	GT:AD:AO:DP:GQ:QA:QR:RO	0/0/0/0	22,0	0	22	0	0	867	22	0/1	40,35	35	75	99	1382	1561	40	0/1	20,19	19	39	99	712	733	20	0/0	14,0	0	14	39	0	570	14	NA	NA	NA	NA	NA	NA	NA	NA	NA	NA	NA	NA	NA	NA	NA	NA	0	0	NA	0	NA	ambiguous	NA	0/0	NA	FALSE	NA	0.48717948717948717	0.4666666666666667
chr04	58456591	NA	A	G	1478.44	NA	0.477477	3.49937	2	0.2	10	53	1X	148	148	3	3.05127	3.21602	1	1	1	60	60	4	1	2.18748	0.962264	0.884211	0	0	0	0	2092	3636	95	29	4.03458	4.86177	24	1	29	4.03458	24	46	3.21602	49	snp	GT:AD:AO:DP:GQ:QA:QR:RO	0/0/0/0	23,0	0	23	0	0	865	23	0/1	39,33	33	72	99	1304	1523	39	0/1	19,20	20	39	99	788	705	19	0/0	14,0	0	14	40	0	543	14	NA	NA	NA	NA	NA	NA	NA	NA	NA	NA	NA	NA	NA	NA	NA	NA	0	0	NA	0	NA	ambiguous	NA	0/0	NA	FALSE	NA	0.5128205128205128	0.4583333333333333
chr04	58456641	NA	G	A	1395.38	NA	0.446429	5.80219	2	0.2	10	50	1X	146	146	3.29412	3.0103	3.10078	1	1	1	60	60	4	1	0.837555	0.96	0.895833	0	0	0	0	1998	3742	96	25	3.0103	4.45795	25	1	22	4.57376	28	41	7.44372	55	snp	GT:AD:AO:DP:GQ:QA:QR:RO	0/0/0/0	23,0	0	23	2	0	894	23	0/1	42,35	35	77	99	1409	1677	42	0/1	20,15	15	35	99	589	766	20	0/0	11,0	0	11	36	0	405	11	NA	NA	NA	NA	NA	NA	NA	NA	NA	NA	NA	NA	NA	NA	NA	NA	0	0	NA	0	NA	ambiguous	NA	0/0	NA	FALSE	NA	0.42857142857142855	0.45454545454545453
chr04	58456713	NA	T	G	1545.72	NA	0.491228	3.08649	2	0.2	10	56	1X	147	147	3.45455	12.937	8.37933	1	1	1	60	59.8352	4	1	4.51337	0.928571	0.879121	0	0	0	0	2201	3624	91	22	8.59409	4.94315	34	1	34	8.59409	22	53	8.37933	38	snp	GT:AD:AO:DP:GQ:QA:QR:RO	0/0/0/0	21,0	0	21	0	0	833	21	0/1	40,36	36	76	99	1447	1610	40	0/1	18,20	20	38	99	754	702	18	0/0	12,0	0	12	27	0	479	12	NA	NA	NA	NA	NA	NA	NA	NA	NA	NA	NA	NA	NA	NA	NA	NA	0.1648	0	NA	0	NA	ambiguous	NA	0/0	NA	FALSE	NA	0.5263157894736842	0.47368421052631576
chr04	58456724	NA	G	A	1491.32	NA	0.486486	3.18637	2	0.2	10	54	1X	142	142	3.58065	3.0103	4.58955	1	1	1	60	60	4	1	4.96608	0.925926	0.897727	0	0	0	0	2113	3526	88	21	8.80089	5.47788	33	1	32	7.03155	22	49	5.47788	39	snp	GT:AD:AO:DP:GQ:QA:QR:RO	0/0/0/0	18,0	0	18	0	0	738	18	0/1	41,33	33	74	99	1299	1651	41	0/1	16,21	21	37	99	814	626	16	0/0	13,0	0	13	31	0	511	13	NA	NA	NA	NA	NA	NA	NA	NA	NA	NA	NA	NA	NA	NA	NA	NA	0	0	NA	0	NA	ambiguous	NA	0/0	NA	FALSE	NA	0.5675675675675675	0.44594594594594594
chr04	58456731	NA	T	C	1567.14	NA	0.495575	3.02952	2	0.2	10	56	1X	143	143	3.76667	4.40625	4.23331	1	1	1	60	60	4	1	4.59929	0.928571	0.885057	0	0	0	0	2205	3474	87	23	6.88793	6.03039	33	1	32	5.49198	24	46	3.63429	41	snp	GT:AD:AO:DP:GQ:QA:QR:RO	0/0/0/0	18,0	0	18	0	0	712	18	0/1	41,33	33	74	99	1305	1654	41	0/1	16,23	23	39	99	900	634	16	0/0	12,0	0	12	24	0	474	12	NA	NA	NA	NA	NA	NA	NA	NA	NA	NA	NA	NA	NA	NA	NA	NA	0	0	NA	0	NA	ambiguous	NA	0/0	NA	FALSE	NA	0.5897435897435898	0.44594594594594594
chr04	58456882	NA	C	T	1756.56	NA	0.548673	5.3355	2	0.2	10	62	1X	144	144	3.64516	3.57068	11.5903	1	1	1	60	60	4	1	1.29151	0.870968	0.902439	0	0	0	0	2420	3190	82	34	4.27115	3.434	28	1	29	3.57068	33	33	9.78953	49	snp	GT:AD:AO:DP:GQ:QA:QR:RO	0/0/0/0	16,0	0	16	0	0	615	16	0/1	28,37	37	65	99	1451	1059	28	0/1	23,25	25	48	99	969	913	23	0/0	15,0	0	15	24	0	603	15	NA	NA	NA	NA	NA	NA	NA	NA	NA	NA	NA	NA	NA	NA	NA	NA	0	0	NA	0	NA	ambiguous	NA	0/0	NA	FALSE	NA	0.5208333333333334	0.5692307692307692
chr04	58456964	NA	C	A	1658.47	NA	0.522936	3.50834	2	0.2	10	57	1X	138	138	3.75862	3.9627	5.18177	1	1	1	60	59.9753	4	1	0.548443	0.964912	0.938272	0	0	0	0	2283	3141	81	26	3.9627	3.03711	31	1	25	4.877	32	40	3.03711	41	snp	GT:AD:AO:DP:GQ:QA:QR:RO	0/0/0/0	11,0	0	11	0	0	404	11	0/1	30,37	37	67	99	1493	1187	30	0/1	22,20	20	42	99	790	881	22	0/0	18,0	0	18	39	0	669	18	NA	NA	NA	NA	NA	NA	NA	NA	NA	NA	NA	NA	NA	NA	NA	NA	0.0247000000000028	0	NA	0	NA	ambiguous	NA	0/0	NA	FALSE	NA	0.47619047619047616	0.5522388059701493
chr04	58456975	NA	C	T	1619.82	NA	0.513274	3.18325	2	0.2	10	58	1X	139	139	4.34615	6.75422	3.25157	1	1	1	59.8621	60	4	1	0.144704	0.948276	0.938272	0	0	0	0	2258	3202	81	26	4.35811	3.25157	32	1	24	6.75422	34	41	3.03711	40	snp	GT:AD:AO:DP:GQ:QA:QR:RO	0/0/0/0	10,0	0	10	0	0	392	10	0/1	34,37	37	71	99	1446	1342	34	0/1	21,21	21	42	99	812	826	21	0/0	16,0	0	16	59	0	642	16	NA	NA	NA	NA	NA	NA	NA	NA	NA	NA	NA	NA	NA	NA	NA	NA	0.137900000000002	0	NA	0	NA	ambiguous	NA	0/0	NA	FALSE	NA	0.5	0.5211267605633803
chr04	58457136	NA	A	C	1231.33	NA	0.511628	3.1113	2	0.2	10	44	1X	124	124	2.26316	4.78696	3.98746	1	1	1	60	60	4	1	0.828948	0.795455	0.9625	0	0	0	0	1737	3025	80	19	4.78696	3.11887	25	1	16	10.1169	28	48	9.95901	32	snp	GT:AD:AO:DP:GQ:QA:QR:RO	0/0/0/0	22,0	0	22	2	0	837	22	0/1	29,25	25	54	99	993	1109	29	0/1	13,19	19	32	99	744	501	13	0/0	16,0	0	16	48	0	578	16	NA	NA	NA	NA	NA	NA	NA	NA	NA	NA	NA	NA	NA	NA	NA	NA	0	0	NA	0	NA	ambiguous	NA	0/0	NA	FALSE	NA	0.59375	0.46296296296296297
chr04	58457187	NA	G	A	1504.5	NA	0.53	3.79203	2	0.2	10	53	1X	141	141	2.43902	3.05127	3.40511	1	1	1	59.9811	60	4	1	3.40988	0.849057	0.943182	0	0	0	0	2090	3430	88	21	7.96781	6.56362	32	1	25	3.37904	28	46	3.40511	42	snp	GT:AD:AO:DP:GQ:QA:QR:RO	0/0/0/0	22,0	0	22	0	0	835	22	0/1	29,33	33	62	99	1313	1149	29	0/1	18,20	20	38	99	777	717	18	0/0	19,0	0	19	50	0	729	19	NA	NA	NA	NA	NA	NA	NA	NA	NA	NA	NA	NA	NA	NA	NA	NA	0.0189000000000021	0	NA	0	NA	ambiguous	NA	0/0	NA	FALSE	NA	0.5263157894736842	0.532258064516129
chr04	58457202	NA	G	A	1240.21	NA	0.469388	3.80798	2	0.2	10	46	1X	137	137	2.51282	3.0103	3.60686	1	1	1	59.9783	60	4	1	0.171033	0.847826	0.923077	0	0	0	0	1786	3548	91	16	12.2627	4.94315	30	1	19	6.03148	27	47	3.22506	44	snp	GT:AD:AO:DP:GQ:QA:QR:RO	0/0/0/0	22,0	0	22	3	0	859	22	0/1	31,30	30	61	99	1172	1223	31	0/1	21,16	16	37	99	614	805	21	0/0	17,0	0	17	57	0	661	17	NA	NA	NA	NA	NA	NA	NA	NA	NA	NA	NA	NA	NA	NA	NA	NA	0.0217000000000027	0	NA	0	NA	ambiguous	NA	0/0	NA	FALSE	NA	0.43243243243243246	0.4918032786885246
chr04	58457213	NA	G	T	1409.25	NA	0.471698	3.74778	2	0.2	10	50	1X	144	144	2.78947	3.70517	3.1027	1	1	1	59.98	60	4	1	1.3923	0.88	0.893617	0	0	0	0	2000	3629	94	20	7.3532400000000004	3.84193	30	1	21	5.78978	29	50	3.84193	44	snp	GT:AD:AO:DP:GQ:QA:QR:RO	0/0/0/0	22,0	0	22	1	0	875	22	0/1	33,32	32	65	99	1279	1256	33	0/1	23,18	18	41	99	721	878	23	0/0	16,0	0	16	50	0	620	16	NA	NA	NA	NA	NA	NA	NA	NA	NA	NA	NA	NA	NA	NA	NA	NA	0.0200000000000031	0	NA	0	NA	ambiguous	NA	0/0	NA	FALSE	NA	0.43902439024390244	0.49230769230769234
chr04	58457245	NA	A	C	1181.47	NA	0.462366	4.15441	2	0.2	10	43	1X	128	128	2.65714	3.0608	8.75832	1	1	1	59.6977	58.9882	4	1	0.0435084	0.906977	0.823529	0	0	0	0	1702	3307	85	29	14.3727	18.977	14	1	20	3.46479	23	49	7.3277	36	snp	GT:AD:AO:DP:GQ:QA:QR:RO	0/0/0/0	21,0	0	21	3	0	826	21	0/1	28,27	27	55	99	1091	1121	28	0/1	22,16	16	38	99	611	826	22	0/0	14,0	0	14	48	0	534	14	NA	NA	NA	NA	NA	NA	NA	NA	NA	NA	NA	NA	NA	NA	NA	NA	0.709499999999998	0	NA	0	NA	ambiguous	NA	0/0	NA	FALSE	NA	0.42105263157894735	0.4909090909090909
chr04	58457288	NA	A	G	953.23	NA	0.45679	4.32391	2	0.2	10	37	1X	112	112	2.6129	3.06899	3.27088	0	1	1	59.4595	60	4	1	1.05397	0.972973	0.88	0	0	0	0	1409	2777	75	27	19.9713	18.3264	10	1	17	3.5385	20	43	6.51361	32	snp	GT:AD:AO:DP:GQ:QA:QR:RO	0/0/0/0	21,0	0	21	6	0	751	21	0/1	29,23	23	52	99	907	1074	29	0/1	15,14	14	29	99	502	574	15	0/0	10,0	0	10	10	0	378	10	NA	NA	NA	NA	NA	NA	NA	NA	NA	NA	NA	NA	NA	NA	NA	NA	0.540500000000002	0	NA	0	NA	ambiguous	NA	0/0	NA	FALSE	NA	0.4827586206896552	0.4423076923076923
chr04	58457379	NA	T	C	1029.02	NA	0.456522	4.52089	2	0.2	10	42	1X	123	123	2.96774	16.2459	17.1919	1	1	1	59.8333	60	4	1	0.459851	0.904762	0.938272	0	0	0	0	1540	3092	81	15	10.4553	7.5409	27	1	24	4.87156	18	38	3.68051	43	snp	GT:AD:AO:DP:GQ:QA:QR:RO	0/0/0/0	20,0	0	20	2	0	780	20	0/1	28,24	24	52	99	912	1090	28	0/1	22,18	18	40	99	628	798	22	0/0	11,0	0	11	37	0	424	11	NA	NA	NA	NA	NA	NA	NA	NA	NA	NA	NA	NA	NA	NA	NA	NA	0.166699999999999	0	NA	0	NA	ambiguous	NA	0/0	NA	FALSE	NA	0.45	0.46153846153846156
chr04	58457422	NA	G	A	1236.05	NA	0.44898	5.22609	2	0.2	10	44	1X	133	133	2.8	6.16881	15.9171	0	1	1	60	60	4	1	0.282154	0.886364	0.921348	0	0	0	0	1775	3494	89	18	6.16881	4.98658	26	1	26	6.16881	18	52	8.49998	37	snp	GT:AD:AO:DP:GQ:QA:QR:RO	0/0/0/0	26,0	0	26	10	0	1037	26	0/1	34,26	26	60	99	1053	1330	34	0/1	20,18	18	38	99	722	789	20	0/0	9,0	0	9	4	0	338	9	NA	NA	NA	NA	NA	NA	NA	NA	NA	NA	NA	NA	NA	NA	NA	NA	0	0	NA	0	NA	ambiguous	NA	0/0	NA	FALSE	NA	0.47368421052631576	0.43333333333333335
chr04	58457434	NA	A	G	1355.37	NA	0.49	3.09716	2	0.2	10	49	1X	138	138	2.63158	3.05462	8.49998	1	1	1	60	60	4	1	1.05202	0.897959	0.921348	0	0	0	0	1919	3251	89	25	3.05462	3.0347	24	1	29	6.59988	20	52	8.49998	37	snp	GT:AD:AO:DP:GQ:QA:QR:RO	0/0/0/0	28,0	0	28	35	0	979	28	0/1	30,29	29	59	99	1144	1087	30	0/1	21,20	20	41	99	775	800	21	0/0	10,0	0	10	1	0	385	10	NA	NA	NA	NA	NA	NA	NA	NA	NA	NA	NA	NA	NA	NA	NA	NA	0	0	NA	0	NA	ambiguous	NA	0/0	NA	FALSE	NA	0.4878048780487805	0.4915254237288136
chr04	58457450	NA	T	G	1288.57	NA	0.475248	3.54779	2	0.2	10	48	1X	139	139	2.65789	11.8771	7.04303	1	1	1	60	59.978	4	1	1.07264	0.916667	0.923077	0	0	0	0	1857	3409	91	28	5.9056	3.03416	20	1	29	7.5342	19	56	13.5336	35	snp	GT:AD:AO:DP:GQ:QA:QR:RO	0/0/0/0	29,0	0	29	38	0	1044	29	0/1	33,30	30	63	99	1171	1246	33	0/1	20,18	18	38	99	686	777	20	0/0	9,0	0	9	1	0	342	9	NA	NA	NA	NA	NA	NA	NA	NA	NA	NA	NA	NA	NA	NA	NA	NA	0.0219999999999985	0	NA	0	NA	ambiguous	NA	0/0	NA	FALSE	NA	0.47368421052631576	0.47619047619047616
chr04	58457466	NA	T	C	1028.54	NA	0.43956	5.89764	2	0.2	10	40	1X	129	129	2.39474	8.43898	4.20583	0	1	1	60	59.9775	4	1	1.90401	0.95	0.932584	0	0	0	0	1519	3368	89	25	8.43898	3.22989	15	1	24	6.48466	16	53	10.0615	36	snp	GT:AD:AO:DP:GQ:QA:QR:RO	0/0/0/0	29,0	0	29	18	0	1123	29	0/1	30,25	25	55	99	966	1135	30	0/1	21,15	15	36	99	553	790	21	0/0	9,0	0	9	9	0	320	9	NA	NA	NA	NA	NA	NA	NA	NA	NA	NA	NA	NA	NA	NA	NA	NA	0.0225000000000009	0	NA	0	NA	ambiguous	NA	0/0	NA	FALSE	NA	0.4166666666666667	0.45454545454545453
chr04	58457486	NA	A	G	1392.36	NA	0.477064	3.50834	2	0.2	10	52	1X	154	154	2.42222	11.1951	3.7767	0	1	1	60	60	4	1	0.853782	0.903846	0.911765	0	0	0	0	1998	3949	102	28	3.67845	7.18293	24	1	29	4.51363	23	62	13.3141	40	snp	GT:AD:AO:DP:GQ:QA:QR:RO	0/0/0/0	33,0	0	33	11	0	1285	33	0/1	32,30	30	62	99	1190	1231	32	0/1	25,22	22	47	99	808	967	25	0/0	12,0	0	12	6	0	466	12	NA	NA	NA	NA	NA	NA	NA	NA	NA	NA	NA	NA	NA	NA	NA	NA	0	0	NA	0	NA	ambiguous	NA	0/0	NA	FALSE	NA	0.46808510638297873	0.4838709677419355
chr04	58457498	NA	G	A	1412.36	NA	0.46789	3.98647	2	0.2	10	51	1X	155	155	2.36957	3.3935	3.34437	0	1	1	60	60	4	1	2.21946	0.882353	0.903846	0	0	0	0	2010	4065	104	26	3.05288	13.116	25	1	30	6.45911	21	63	13.116	41	snp	GT:AD:AO:DP:GQ:QA:QR:RO	0/0/0/0	33,0	0	33	12	0	1297	33	0/1	31,29	29	60	99	1149	1217	31	0/1	27,22	22	49	99	861	1040	27	0/0	13,0	0	13	10	0	511	13	NA	NA	NA	NA	NA	NA	NA	NA	NA	NA	NA	NA	NA	NA	NA	NA	0	0	NA	0	NA	ambiguous	NA	0/0	NA	FALSE	NA	0.4489795918367347	0.48333333333333334
chr04	58457678	NA	C	T	1731.01	NA	0.566038	7.02548	2	0.2	10	60	1X	153	153	2.25532	3.15506	3.03365	1	1	1	60	60	4	1	5.2928	0.883333	0.935484	0	0	0	0	2367	3676	93	34	5.32654	4.15441	26	1	31	3.15506	29	44	3.59403	49	snp	GT:AD:AO:DP:GQ:QA:QR:RO	0/0/0/0	23,0	0	23	0	0	912	23	0/1	29,37	37	66	99	1477	1136	29	0/1	17,23	23	40	99	890	648	17	0/0	24,0	0	24	60	0	980	24	NA	NA	NA	NA	NA	NA	NA	NA	NA	NA	NA	NA	NA	NA	NA	NA	0	0	NA	0	NA	ambiguous	NA	0/0	NA	FALSE	NA	0.575	0.5606060606060606
chr04	58457702	NA	A	C	1644.67	NA	0.54902	5.13919	2	0.2	10	56	1X	150	150	2.125	3.63072	5.32038	1	1	1	60	60	4	1	2.38668	0.892857	0.93617	0	0	0	0	2255	3708	94	29	3.16541	7.53805	27	1	29	3.16541	27	40	7.53805	54	snp	GT:AD:AO:DP:GQ:QA:QR:RO	0/0/0/0	27,0	0	27	0	0	1089	27	0/1	28,35	35	63	99	1422	1089	28	0/1	18,21	21	39	99	833	700	18	0/0	21,0	0	21	57	0	830	21	NA	NA	NA	NA	NA	NA	NA	NA	NA	NA	NA	NA	NA	NA	NA	NA	0	0	NA	0	NA	ambiguous	NA	0/0	NA	FALSE	NA	0.5384615384615384	0.5555555555555556
chr04	58463167	NA	G	A	1242.93	NA	0.457143	4.68544	2	0.2	10	48	1X	146	146	2.56098	3.73412	3.36483	1	1	1	58.9375	60	4	1	0.0472438	0.916667	0.928571	0	0	0	0	1815	3848	98	16	14.5915	3.80798	32	1	22	3.73412	26	51	3.36483	47	snp	GT:AD:AO:DP:GQ:QA:QR:RO	0/0/0/0	22,0	0	22	3	0	885	22	0/1	31,28	28	59	99	1066	1237	31	0/1	26,20	20	46	99	749	987	26	0/0	19,0	0	19	66	0	739	19	NA	NA	NA	NA	NA	NA	NA	NA	NA	NA	NA	NA	NA	NA	NA	NA	1.0625	0	NA	0	NA	ambiguous	NA	0/0	NA	FALSE	NA	0.43478260869565216	0.4745762711864407
chr04	58463187	NA	A	G	1341.4	NA	0.421488	9.48883	2	0.2	10	51	1X	162	162	2.95122	5.09662	5.3774	0	1	1	59.7059	60	4	1	1.04763	0.901961	0.90991	0	0	0	0	1965	4333	111	28	4.07475	3.49937	23	1	25	3.05288	26	62	6.31642	49	snp	GT:AD:AO:DP:GQ:QA:QR:RO	0/0/0/0	24,0	0	24	6	0	944	24	0/1	40,30	30	70	99	1186	1566	40	0/1	30,21	21	51	99	779	1162	30	0/0	17,0	0	17	27	0	661	17	NA	NA	NA	NA	NA	NA	NA	NA	NA	NA	NA	NA	NA	NA	NA	NA	0.2941	0	NA	0	NA	ambiguous	NA	0/0	NA	FALSE	NA	0.4117647058823529	0.42857142857142855
chr04	58463223	NA	C	T	1362.16	NA	0.435897	7.18621	2	0.2	10	51	1X	155	155	3.07895	3.05288	7.10269	1	1	1	59.902	60	4	1	1.03781	0.882353	0.855769	0	0	0	0	1984	4090	104	33	12.5903	7.10269	18	1	22	5.09662	29	46	6.01695	58	snp	GT:AD:AO:DP:GQ:QA:QR:RO	0/0/0/0	20,0	0	20	1	0	790	20	0/1	33,29	29	62	99	1134	1297	33	0/1	33,22	22	55	99	850	1301	33	0/0	18,0	0	18	61	0	702	18	NA	NA	NA	NA	NA	NA	NA	NA	NA	NA	NA	NA	NA	NA	NA	NA	0.097999999999999	0	NA	0	NA	ambiguous	NA	0/0	NA	FALSE	NA	0.4	0.46774193548387094
chr04	58463373	NA	C	T	1324.39	NA	0.5	3.0103	2	0.2	10	48	1X	130	130	2.82353	9.52472	8.20065	1	1	1	60	60	4	1	3.62216	0.895833	0.939024	0	0	0	0	1878	3234	82	20	5.9056	13.6028	28	1	18	9.52472	30	43	3.434	39	snp	GT:AD:AO:DP:GQ:QA:QR:RO	0/0/0/0	17,0	0	17	0	0	684	17	0/1	24,23	23	47	99	906	948	24	0/1	24,25	25	49	99	972	927	24	0/0	17,0	0	17	46	0	675	17	NA	NA	NA	NA	NA	NA	NA	NA	NA	NA	NA	NA	NA	NA	NA	NA	0	0	NA	0	NA	ambiguous	NA	0/0	NA	FALSE	NA	0.5102040816326531	0.48936170212765956
chr04	58469840	NA	G	A	1120.07	NA	0.401869	11.96	2	0.2	10	43	1X	152	152	2.37778	3.46479	3.50834	0	1	1	60	60	4	1	4.59966	0.906977	0.944954	0	0	0	0	1661	4276	109	17	7.10075	8.76769	26	1	18	5.48477	25	60	5.42083	49	snp	GT:AD:AO:DP:GQ:QA:QR:RO	0/0/0/0	26,0	0	26	20	0	1029	26	0/1	43,29	29	72	99	1126	1696	43	0/1	21,14	14	35	99	535	827	21	0/0	19,0	0	19	45	0	724	19	NA	NA	NA	NA	NA	NA	NA	NA	NA	NA	NA	NA	NA	NA	NA	NA	0	0	NA	0	NA	ambiguous	NA	0/0	NA	FALSE	NA	0.4	0.4027777777777778
chr04	58469906	NA	T	A	1223.37	NA	0.446602	5.56125	2	0.2	10	46	1X	136	136	3.12121	9.80795	7.73928	1	1	1	60	60	4	1	2.60602	0.913043	0.955556	0	0	0	0	1775	3507	90	26	4.70971	3.87889	20	1	27	6.03148	19	46	3.10681	44	snp	GT:AD:AO:DP:GQ:QA:QR:RO	0/0/0/0	14,0	0	14	0	0	529	14	0/1	37,31	31	68	99	1236	1430	37	0/1	20,15	15	35	99	539	786	20	0/0	19,0	0	19	60	0	762	19	NA	NA	NA	NA	NA	NA	NA	NA	NA	NA	NA	NA	NA	NA	NA	NA	0	0	NA	0	NA	ambiguous	NA	0/0	NA	FALSE	NA	0.42857142857142855	0.45588235294117646
chr04	58469972	NA	C	T	1312.42	NA	0.441441	6.31642	2	0.2	10	49	1X	140	140	3.82759	3.05462	3.03416	1	1	1	60	60	4	1	3.4012	0.897959	0.901099	0	0	0	0	1899	3615	91	22	4.11819	11.6246	27	1	30	8.37251	19	41	4.94315	50	snp	GT:AD:AO:DP:GQ:QA:QR:RO	0/0/0/0	15,0	0	15	0	0	592	15	0/1	40,34	34	74	99	1315	1601	40	0/1	22,15	15	37	99	584	875	22	0/0	14,0	0	14	42	0	547	14	NA	NA	NA	NA	NA	NA	NA	NA	NA	NA	NA	NA	NA	NA	NA	NA	0	0	NA	0	NA	ambiguous	NA	0/0	NA	FALSE	NA	0.40540540540540543	0.4594594594594595
chr04	58469999	NA	G	A	1483.3	NA	0.44	6.91895	2	0.2	10	55	1X	160	160	3.57143	3.04978	3.52732	1	1	1	60	60	4	1	3.10151	0.890909	0.885714	0	0	0	0	2141	4150	105	27	3.04978	5.51266	28	1	34	9.68264	21	49	4.02365	56	snp	GT:AD:AO:DP:GQ:QA:QR:RO	0/0/0/0	18,0	0	18	0	0	708	18	0/1	47,38	38	85	99	1478	1867	47	0/1	23,17	17	40	99	663	900	23	0/0	17,0	0	17	53	0	675	17	NA	NA	NA	NA	NA	NA	NA	NA	NA	NA	NA	NA	NA	NA	NA	NA	0	0	NA	0	NA	ambiguous	NA	0/0	NA	FALSE	NA	0.425	0.4470588235294118
chr04	58470013	NA	A	G	1450.02	NA	0.46087	4.53977	2	0.2	10	53	1X	152	152	3.10811	4.03458	3.55865	1	1	1	60	60	4	1	2.80408	0.943396	0.909091	0	0	0	0	2079	3978	99	26	3.05127	5.66432	27	1	35	14.851	18	43	6.71716	56	snp	GT:AD:AO:DP:GQ:QA:QR:RO	0/0/0/0	19,0	0	19	0	0	771	19	0/1	42,34	34	76	99	1345	1710	42	0/1	20,19	19	39	99	734	776	20	0/0	18,0	0	18	55	0	721	18	NA	NA	NA	NA	NA	NA	NA	NA	NA	NA	NA	NA	NA	NA	NA	NA	0	0	NA	0	NA	ambiguous	NA	0/0	NA	FALSE	NA	0.48717948717948717	0.4473684210526316
chr04	58470026	NA	A	G	1297.33	NA	0.441441	6.31642	2	0.2	10	49	1X	148	148	3	3.05462	4.08507	1	1	1	60	60	4	1	1.46991	0.938776	0.909091	0	0	0	0	1887	3906	99	28	5.18177	3.03223	21	1	31	10.4997	18	47	3.55865	52	snp	GT:AD:AO:DP:GQ:QA:QR:RO	0/0/0/0	18,0	0	18	1	0	726	18	0/1	40,31	31	71	99	1222	1599	40	0/1	22,18	18	40	99	665	851	22	0/0	19,0	0	19	63	0	730	19	NA	NA	NA	NA	NA	NA	NA	NA	NA	NA	NA	NA	NA	NA	NA	NA	0	0	NA	0	NA	ambiguous	NA	0/0	NA	FALSE	NA	0.45	0.43661971830985913
chr04	58470050	NA	T	C	1317.65	NA	0.47	3.79203	2	0.2	10	47	1X	137	137	2.7027	3.0565	5.42305	1	1	1	60	60	4	1	1.28539	0.93617	0.933333	0	0	0	0	1869	3550	90	26	4.16534	6.48466	21	1	27	5.27418	20	37	9.18693	53	snp	GT:AD:AO:DP:GQ:QA:QR:RO	0/0/0/0	20,0	0	20	1	0	785	20	0/1	35,26	26	61	99	1045	1376	35	0/1	18,21	21	39	99	824	721	18	0/0	17,0	0	17	54	0	668	17	NA	NA	NA	NA	NA	NA	NA	NA	NA	NA	NA	NA	NA	NA	NA	NA	0	0	NA	0	NA	ambiguous	NA	0/0	NA	FALSE	NA	0.5384615384615384	0.4262295081967213
chr04	58470123	NA	T	C	1268.48	NA	0.5	3.0103	2	0.2	10	47	1X	128	128	2.76471	6.75262	3.03711	1	1	1	60	60	4	1	3.35022	0.851064	0.925926	0	0	0	0	1800	3177	81	20	5.27418	4.32391	27	1	27	5.27418	20	36	5.18177	45	snp	GT:AD:AO:DP:GQ:QA:QR:RO	0/0/0/0	17,0	0	17	0	0	643	17	0/1	27,22	22	49	99	857	1055	27	0/1	20,25	25	45	99	943	786	20	0/0	17,0	0	17	47	0	693	17	NA	NA	NA	NA	NA	NA	NA	NA	NA	NA	NA	NA	NA	NA	NA	NA	0	0	NA	0	NA	ambiguous	NA	0/0	NA	FALSE	NA	0.5555555555555556	0.4489795918367347
chr04	58470150	NA	T	C	1459.59	NA	0.504854	3.03138	2	0.2	10	52	1X	134	134	3.32258	5.68288	11.5903	1	1	1	60	60	4	1	3.3574	0.903846	0.878049	0	0	0	0	2043	3218	82	21	7.18621	3.0103	31	1	27	3.17734	25	41	3.0103	41	snp	GT:AD:AO:DP:GQ:QA:QR:RO	0/0/0/0	14,0	0	14	0	0	566	14	0/1	30,28	28	58	99	1103	1186	30	0/1	21,24	24	45	99	940	803	21	0/0	17,0	0	17	41	0	663	17	NA	NA	NA	NA	NA	NA	NA	NA	NA	NA	NA	NA	NA	NA	NA	NA	0	0	NA	0	NA	ambiguous	NA	0/0	NA	FALSE	NA	0.5333333333333333	0.4827586206896552
chr04	58470237	NA	A	G	1522.36	NA	0.524752	3.54779	2	0.2	10	53	1X	139	139	2.65789	3.05127	3.1113	1	1	1	60	60	4	1	4.53999	0.90566	0.872093	0	0	0	0	2107	3314	86	30	5.01789	3.0103	23	1	25	3.37904	28	47	4.62628	39	snp	GT:AD:AO:DP:GQ:QA:QR:RO	0/0/0/0	19,0	0	19	0	0	709	19	0/1	26,34	34	60	99	1340	1027	26	0/1	22,19	19	41	99	767	830	22	0/0	19,0	0	19	49	0	748	19	NA	NA	NA	NA	NA	NA	NA	NA	NA	NA	NA	NA	NA	NA	NA	NA	0	0	NA	0	NA	ambiguous	NA	0/0	NA	FALSE	NA	0.4634146341463415	0.5666666666666667
chr04	58470292	NA	T	C	1160.19	NA	0.494118	3.03585	2	0.2	10	42	1X	127	127	2.02381	4.87156	3.24022	1	1	1	59.6667	60	4	1	1.07645	0.904762	0.882353	0	0	0	0	1641	3381	85	17	6.31921	7.3277	25	1	17	6.31921	25	51	10.3933	34	snp	GT:AD:AO:DP:GQ:QA:QR:RO	0/0/0/0	16,0	0	16	1	0	639	16	0/1	25,24	24	49	99	939	995	25	0/1	18,18	18	36	99	702	730	18	0/0	26,0	0	26	84	0	1017	26	NA	NA	NA	NA	NA	NA	NA	NA	NA	NA	NA	NA	NA	NA	NA	NA	0.333300000000001	0	NA	0	NA	ambiguous	NA	0/0	NA	FALSE	NA	0.5	0.4897959183673469
chr04	58470306	NA	C	T	1208.32	NA	0.488889	3.10681	2	0.2	10	44	1X	128	128	2.36842	3.0103	3.42391	1	1	1	59.6818	60	4	1	2.02092	0.909091	0.869048	0	0	0	0	1709	3379	84	18	6.16881	3.1137	26	1	20	3.79993	24	49	8.07707	35	snp	GT:AD:AO:DP:GQ:QA:QR:RO	0/0/0/0	16,0	0	16	1	0	627	16	0/1	27,26	26	53	99	1010	1095	27	0/1	19,18	18	37	99	699	771	19	0/0	22,0	0	22	68	0	886	22	NA	NA	NA	NA	NA	NA	NA	NA	NA	NA	NA	NA	NA	NA	NA	NA	0.318199999999997	0	NA	0	NA	ambiguous	NA	0/0	NA	FALSE	NA	0.4864864864864865	0.49056603773584906
chr04	58470327	NA	A	G	1669.3	NA	0.560748	6.44001	2	0.2	10	60	1X	144	144	2.89189	4.31318	5.59539	1	1	1	60	60	4	1	1.36424	0.933333	0.892857	0	0	0	0	2295	3286	84	27	4.31318	3.0103	33	1	30	3.0103	30	49	8.07707	35	snp	GT:AD:AO:DP:GQ:QA:QR:RO	0/0/0/0	14,0	0	14	0	0	552	14	0/1	28,33	33	61	99	1274	1103	28	0/1	19,27	27	46	99	1021	719	19	0/0	23,0	0	23	51	0	912	23	NA	NA	NA	NA	NA	NA	NA	NA	NA	NA	NA	NA	NA	NA	NA	NA	0	0	NA	0	NA	ambiguous	NA	0/0	NA	FALSE	NA	0.5869565217391305	0.5409836065573771
chr04	58470518	NA	T	C	1591.51	NA	0.537736	4.3213800000000004	2	0.2	10	57	1X	136	136	3.53333	3.0484	5.23675	1	1	1	60	59.8228	4	1	1.45654	0.912281	0.873418	0	0	0	0	2202	3133	79	27	3.35316	3.25768	30	1	28	3.0484	29	42	3.69747	37	snp	GT:AD:AO:DP:GQ:QA:QR:RO	0/0/0/0	14,0	0	14	0	0	551	14	0/1	22,27	27	49	99	1054	876	22	0/1	27,30	30	57	99	1148	1054	27	0/0	16,0	0	16	31	0	652	16	NA	NA	NA	NA	NA	NA	NA	NA	NA	NA	NA	NA	NA	NA	NA	NA	0.177199999999999	0	NA	0	NA	ambiguous	NA	0/0	NA	FALSE	NA	0.5263157894736842	0.5510204081632653
chr04	58470546	NA	T	C	1516.5	NA	0.547368	4.86177	2	0.2	10	52	1X	127	127	2.96875	3.67845	13.4623	1	1	1	60	60	4	1	2.68381	0.903846	0.866667	0	0	0	0	2082	2895	75	29	4.51363	4.429	23	1	29	4.51363	23	41	4.429	34	snp	GT:AD:AO:DP:GQ:QA:QR:RO	0/0/0/0	15,0	0	15	0	0	564	15	0/1	19,25	25	44	99	1013	724	19	0/1	24,27	27	51	99	1069	959	24	0/0	17,0	0	17	37	0	648	17	NA	NA	NA	NA	NA	NA	NA	NA	NA	NA	NA	NA	NA	NA	NA	NA	0	0	NA	0	NA	ambiguous	NA	0/0	NA	FALSE	NA	0.5294117647058824	0.5681818181818182
chr04	58470600	NA	G	A	1444.34	NA	0.481818	3.32615	2	0.2	10	53	1X	144	144	3.23529	3.05127	4.17955	1	1	1	60	60	4	1	4.4477	0.943396	0.901099	0	0	0	0	2045	3593	91	28	3.37904	9.90651	25	1	30	5.01789	23	40	5.89764	51	snp	GT:AD:AO:DP:GQ:QA:QR:RO	0/0/0/0	17,0	0	17	0	0	666	17	0/1	25,28	28	53	99	1098	1008	25	0/1	32,25	25	57	99	947	1258	32	0/0	17,0	0	17	46	0	661	17	NA	NA	NA	NA	NA	NA	NA	NA	NA	NA	NA	NA	NA	NA	NA	NA	0	0	NA	0	NA	ambiguous	NA	0/0	NA	FALSE	NA	0.43859649122807015	0.5283018867924528
chr04	58470650	NA	A	G	1398.31	NA	0.481132	3.33807	2	0.2	10	51	1X	144	144	2.78947	3.3935	3.59403	1	1	1	60	60	4	1	3.65739	0.960784	0.956989	0	0	0	0	1976	3588	93	28	4.07475	4.90158	23	1	28	4.07475	23	42	4.90158	51	snp	GT:AD:AO:DP:GQ:QA:QR:RO	0/0/0/0	16,0	0	16	0	0	644	16	0/1	28,22	22	50	99	839	1072	28	0/1	27,29	29	56	99	1137	1042	27	0/0	22,0	0	22	65	0	830	22	NA	NA	NA	NA	NA	NA	NA	NA	NA	NA	NA	NA	NA	NA	NA	NA	0	0	NA	0	NA	ambiguous	NA	0/0	NA	FALSE	NA	0.5178571428571429	0.44
chr04	58470659	NA	G	T	1354.84	NA	0.475728	3.53736	2	0.2	10	49	1X	141	141	2.71053	6.59988	3.10471	1	1	1	60	60	4	1	2.40463	0.979592	0.956522	0	0	0	0	1921	3608	92	24	3.05462	5.3706	25	1	27	4.11819	22	44	3.38795	48	snp	GT:AD:AO:DP:GQ:QA:QR:RO	0/0/0/0	18,0	0	18	0	0	716	18	0/1	28,21	21	49	99	831	1089	28	0/1	26,28	28	54	99	1090	1014	26	0/0	20,0	0	20	61	0	789	20	NA	NA	NA	NA	NA	NA	NA	NA	NA	NA	NA	NA	NA	NA	NA	NA	0	0	NA	0	NA	ambiguous	NA	0/0	NA	FALSE	NA	0.5185185185185185	0.42857142857142855
chr04	58470712	NA	T	G	1510.15	NA	0.524752	3.54779	2	0.2	10	54	1X	138	138	2.22222	3.6537	9.62812	1	1	1	60	60	4	1	2.64973	0.925926	0.940476	0	0	0	0	2131	3275	84	23	5.5839	5.59539	31	1	30	4.45795	24	43	3.1137	41	snp	GT:AD:AO:DP:GQ:QA:QR:RO	0/0/0/0	18,0	0	18	0	0	709	18	0/1	26,26	26	52	99	1040	995	26	0/1	22,27	27	49	99	1054	877	22	0/0	18,1	1	19	12	37	694	18	NA	NA	NA	NA	NA	NA	NA	NA	NA	NA	NA	NA	NA	NA	NA	NA	0	0	NA	1	NA	ambiguous	NA	0/0	NA	FALSE	NA	0.5510204081632653	0.5
chr04	58470990	NA	C	A	1055.37	NA	0.424242	7.94546	2	0.142857	14	42	1X	194	194	2.08421	3.0103	6.66752	0	1	1	60	59.8816	6	1	2.5252	0.928571	0.947368	0	0	0	0	1577	5913	152	12	19.7617	3.06744	30	1	21	3.0103	21	77	3.06744	75	snp	GT:AD:AO:DP:GQ:QA:QR:RO	0/0/0/0	22,0	0	22	11	0	848	22	0/1	35,24	24	59	99	925	1352	35	0/1	22,18	18	40	99	652	840	22	0/0	30,0	0	30	74	0	1182	30	0/0	19,0	0	19	41	0	719	19	0/0	24,0	0	24	56	0	972	24	0.118400000000001	0	0	0	0	ambiguous	0	0/0	FALSE	FALSE	FALSE	0.45	0.4067796610169492
chr04	58471355	NA	G	A	1328.32	NA	0.559524	5.59539	2	0.142857	14	47	1X	196	196	1.5	3.0565	3.72441	0	1	1	60	60	6	1	3.68902	0.851064	0.966443	0	0	0	0	1831	5760	149	19	6.75262	8.27138	28	1	21	4.16534	26	86	10.7198	63	snp	GT:AD:AO:DP:GQ:QA:QR:RO	0/0/0/0	34,0	0	34	16	0	1363	34	0/1	21,24	24	45	99	951	800	21	0/1	16,23	23	39	99	880	578	16	0/0	30,0	0	30	64	0	1172	30	0/0	25,0	0	25	49	0	963	25	0/0	23,0	0	23	43	0	884	23	0	0	0	0	0	ambiguous	0	0/0	FALSE	FALSE	FALSE	0.5897435897435898	0.5333333333333333
chr04	58471584	NA	A	C	1517.06	NA	0.580645	8.26386	2	0.142857	14	54	1X	208	208	1.61739	4.45795	5.77399	1	1	1	60	59.3442	6	1	0.440267	0.888889	0.941558	0	0	0	0	2096	5988	154	36	16.0391	8.65049	18	1	30	4.45795	24	77	3.0103	77	snp	GT:AD:AO:DP:GQ:QA:QR:RO	0/0/0/0	28,0	0	28	2	0	1126	28	0/1	23,34	34	57	99	1331	880	23	0/1	16,20	20	36	99	765	594	16	0/0	35,0	0	35	99	0	1338	35	0/0	27,0	0	27	80	0	1063	27	0/0	25,0	0	25	74	0	987	25	0.655799999999999	0	0	0	0	ambiguous	0	0/0	FALSE	FALSE	FALSE	0.5555555555555556	0.5964912280701754
chr04	58471685	NA	C	A	1114.17	NA	0.525641	3.45573	2	0.142857	14	41	1X	174	174	1.625	3.06326	4.06314	0	1	1	60.2439	59.1212	6	1	0.327391	0.95122	0.931818	0	0	0	0	1566	5097	132	15	9.41879	12.4858	26	1	19	3.48696	22	66	3.0103	66	snp	GT:AD:AO:DP:GQ:QA:QR:RO	0/0/0/0	19,0	0	19	4	0	719	19	0/1	22,29	29	51	99	1118	840	22	0/1	15,12	12	27	99	448	568	15	0/0	31,0	0	32	73	0	1204	31	0/0	25,0	0	25	55	0	967	25	0/0	20,0	0	20	40	0	799	20	1.12269999999999	0	0	0	0	ambiguous	0	0/0	FALSE	FALSE	FALSE	0.4444444444444444	0.5686274509803921
chr04	58471737	NA	A	G	1313.85	NA	0.522222	3.39634	2	0.142857	14	47	1X	162	162	2.5	4.16534	12.9991	1	1	1	60	58.6957	6	1	3.87227	0.914894	0.930435	0	0	0	0	1841	4530	115	28	6.75262	11.3374	19	1	24	3.0565	23	67	9.82684	48	snp	GT:AD:AO:DP:GQ:QA:QR:RO	0/0/0/0	18,0	0	18	0	0	738	18	0/1	27,31	31	58	99	1229	1085	27	0/1	16,16	16	32	99	612	621	16	0/0	27,0	0	27	70	0	1061	27	0/0	13,0	0	13	28	0	490	13	0/0	14,0	0	14	31	0	535	14	1.3043	0	0	0	0	ambiguous	0	0/0	FALSE	FALSE	FALSE	0.5	0.5344827586206896
chr04	58472694	NA	T	C	1468.44	NA	0.490566	3.09224	2	0.142857	14	52	1X	212	212	2	5.68288	4.36747	0	1	1	60	56.8312	6	1	3.92799	0.942308	0.95625	0	0	0	0	2070	6326	160	31	7.18621	5.67035	21	1	27	3.17734	25	76	3.87889	84	snp	GT:AD:AO:DP:GQ:QA:QR:RO	0/0/0/0	42,0	0	42	21	0	1659	42	0/1	36,32	32	68	99	1277	1446	36	0/1	18,20	20	38	99	793	702	18	0/0	24,0	0	24	41	0	968	24	0/0	16,0	0	16	17	0	616	16	0/0	24,0	0	24	41	0	935	24	3.1688	0	0	0	0	ambiguous	0	0/0	FALSE	FALSE	FALSE	0.5263157894736842	0.47058823529411764
chr04	58472753	NA	T	C	1497.78	NA	0.514851	3.2038	2	0.142857	14	52	1X	208	208	1.88785	3.67845	3.90116	0	1	1	60	56.5128	6	1	2.55846	0.942308	0.942308	0	0	0	0	2083	6131	156	23	4.51363	7.52028	29	1	27	3.17734	25	81	3.51141	75	snp	GT:AD:AO:DP:GQ:QA:QR:RO	0/0/0/0	35,0	0	35	11	0	1408	35	0/1	29,32	32	61	99	1276	1122	29	0/1	20,20	20	40	99	807	769	20	0/0	32,0	0	32	64	0	1285	32	0/0	20,0	0	20	28	0	802	20	0/0	20,0	0	20	28	0	745	20	3.4872	0	0	0	0	ambiguous	0	0/0	FALSE	FALSE	FALSE	0.5	0.5245901639344263
chr04	58475666	NA	G	A	1014.69	NA	0.460674	4.20583	2	0.142857	14	41	1X	188	188	1.79798	4.33437	3.73412	0	1	1	60	60	6	1	5.37243	0.926829	0.92517	0	0	0	0	1483	5510	147	18	4.33437	4.7977	23	1	20	3.06326	21	77	3.73412	70	snp	GT:AD:AO:DP:GQ:QA:QR:RO	0/0/0/0	32,0	0	32	23	0	1208	32	0/1	21,23	23	44	99	832	813	21	0/1	27,18	18	45	99	651	1013	27	0/0	22,0	0	22	50	0	813	22	0/0	23,0	0	23	53	0	865	23	0/0	22,0	0	22	50	0	798	22	0	0	0	0	0	ambiguous	0	0/0	FALSE	FALSE	FALSE	0.4	0.5227272727272727
chr04	58476943	NA	A	C	1315.9	NA	0.527473	3.60686	2	0.142857	14	48	1X	214	214	1.47967	3.73412	3.48122	0	1	1	60	60	6	1	5.33812	0.958333	0.951807	0	0	0	0	1840	6495	166	23	3.19126	3.2196	25	1	17	11.8771	31	75	6.35908	91	snp	GT:AD:AO:DP:GQ:QA:QR:RO	0/0/0/0	36,0	0	36	23	0	1395	36	0/1	21,30	30	51	99	1199	835	21	0/1	22,18	18	40	99	641	866	22	0/0	37,0	0	37	90	0	1469	37	0/0	24,0	0	24	50	0	894	24	0/0	26,0	0	26	56	0	1036	26	0	0	0	0	0	ambiguous	0	0/0	FALSE	FALSE	FALSE	0.45	0.5882352941176471
chr04	58477319	NA	A	T	1562.95	NA	0.53211	3.98647	2	0.142857	14	58	1X	239	239	1.67692	3.60933	6.47746	0	1	1	60	59.547	6	1	6.90387	0.913793	0.950276	0	0	0	0	2187	7008	181	34	6.75422	3.11827	24	1	27	3.60933	31	87	3.59816	94	snp	GT:AD:AO:DP:GQ:QA:QR:RO	0/0/0/0	51,0	0	51	30	0	1990	51	0/1	28,36	36	64	99	1412	1080	28	0/1	23,22	22	45	99	775	861	23	0/0	29,0	0	29	54	0	1124	29	0/0	24,0	0	24	39	0	916	24	0/0	26,0	0	26	45	0	1037	26	0.453000000000003	0	0	0	0	ambiguous	0	0/0	FALSE	FALSE	FALSE	0.4888888888888889	0.5625
chr04	58477793	NA	T	C	1789.81	NA	0.547826	5.29507	2	0.142857	14	63	1X	236	236	1.90083	4.69922	9.65024	0	1	1	60	60	6	1	1.59131	0.952381	0.924855	0	0	0	0	2476	6790	173	31	3.04477	15.0726	32	1	34	3.872	29	87	3.02285	86	snp	GT:AD:AO:DP:GQ:QA:QR:RO	0/0/0/0	42,0	0	42	8	0	1651	42	0/1	33,37	37	70	99	1490	1262	33	0/1	19,26	26	45	99	986	754	19	0/0	25,0	0	25	31	0	1017	25	0/0	24,0	0	24	28	0	963	24	0/0	30,0	0	30	46	0	1143	30	0	0	0	0	0	ambiguous	0	0/0	FALSE	FALSE	FALSE	0.5777777777777777	0.5285714285714286
chr04	58478014	NA	C	A	1522.24	NA	0.490909	3.08926	2	0.142857	14	54	1X	236	236	1.74603	7.03155	6.06468	0	1	1	60	60	6	1	4.58519	0.851852	0.961538	0	0	0	0	2140	7096	182	21	8.80089	4.20342	33	1	25	3.6537	29	85	4.72839	97	snp	GT:AD:AO:DP:GQ:QA:QR:RO	0/0/0/0	37,0	0	37	20	0	1419	37	0/1	33,34	34	67	99	1337	1264	33	0/1	23,20	20	43	99	803	895	23	0/0	21,0	0	21	37	0	798	21	0/0	32,0	0	32	70	0	1279	32	0/0	36,0	0	36	82	0	1441	36	0	0	0	0	0	ambiguous	0	0/0	FALSE	FALSE	FALSE	0.46511627906976744	0.5074626865671642
chr04	58478334	NA	A	T	1474.49	NA	0.524752	3.54779	2	0.142857	14	53	1X	220	220	1.69748	3.05127	3.64744	0	1	1	60	60	6	1	7.13767	0.924528	0.91018	0	0	0	0	2057	6525	167	25	3.37904	7.70432	28	1	32	7.96781	21	96	11.1371	71	snp	GT:AD:AO:DP:GQ:QA:QR:RO	0/0/0/0	49,0	0	49	31	0	1965	49	0/1	30,37	37	67	99	1465	1167	30	0/1	18,16	16	34	99	592	681	18	0/0	27,0	0	27	51	0	1063	27	0/0	22,0	0	22	36	0	850	22	0/0	21,0	0	21	33	0	799	21	0	0	0	0	0	ambiguous	0	0/0	FALSE	FALSE	FALSE	0.47058823529411764	0.5522388059701493
chr04	58478441	NA	G	C	1555.06	NA	0.556701	5.71904	2	0.142857	14	54	1X	212	212	1.68696	4.45795	5.70403	0	1	1	60	60	6	1	2.49692	0.944444	0.955696	0	0	0	0	2149	6163	158	25	3.6537	7.46319	29	1	35	13.3047	19	86	5.70403	72	snp	GT:AD:AO:DP:GQ:QA:QR:RO	0/0/0/0	37,0	0	37	11	0	1461	37	0/1	26,39	39	65	99	1565	1023	26	0/1	17,15	15	32	99	584	656	17	0/0	27,0	0	27	46	0	1035	27	0/0	22,0	0	22	31	0	864	22	0/0	29,0	0	29	52	0	1124	29	0	0	0	0	0	ambiguous	0	0/0	FALSE	FALSE	FALSE	0.46875	0.6
chr04	58479755	NA	G	C	1327.11	NA	0.475728	3.53736	2	0.142857	14	49	1X	192	192	2.31461	15.8176	8.49213	0	1	1	60	60	6	1	1.2053	0.897959	0.972028	0	0	0	0	1918	5519	143	31	10.4997	4.24029	18	1	24	3.05462	25	68	3.75437	75	snp	GT:AD:AO:DP:GQ:QA:QR:RO	0/0/0/0	30,0	0	30	7	0	1191	30	0/1	36,32	32	68	99	1266	1362	36	0/1	18,17	17	35	99	652	662	18	0/0	27,0	0	27	51	0	1064	27	0/0	13,0	0	13	9	0	520	13	0/0	19,0	0	19	27	0	720	19	0	0	0	0	0	ambiguous	0	0/0	FALSE	FALSE	FALSE	0.4857142857142857	0.47058823529411764
chr04	58480319	NA	C	T	1312.4	NA	0.489796	3.09893	2	0.142857	14	48	1X	220	220	1.60656	9.52472	10.2822	0	1	1	60	60	6	1	5.28482	0.854167	0.976744	0	0	0	0	1857	6879	172	22	3.73412	7.10075	26	1	28	5.9056	20	81	4.27278	91	snp	GT:AD:AO:DP:GQ:QA:QR:RO	0/0/0/0	34,0	0	34	23	0	1350	34	0/1	30,29	29	59	99	1128	1195	30	0/1	20,19	19	39	99	729	797	20	0/0	35,0	0	35	86	0	1422	35	0/0	20,0	0	20	41	0	812	20	0/0	33,0	0	33	80	0	1303	33	0	0	0	0	0	ambiguous	0	0/0	FALSE	FALSE	FALSE	0.48717948717948717	0.4915254237288136
chr04	58482816	NA	G	A	1394.49	NA	0.471698	3.74778	2	0.142857	14	50	1X	248	248	1.49296	3.18402	14.2405	0	1	1	59.72	60.101	6	1	12.8974	0.9	0.939394	0	0	0	0	1963	7794	198	27	3.70517	3.40511	23	1	29	5.78978	21	99	3.0103	99	snp	GT:AD:AO:DP:GQ:QA:QR:RO	0/0/0/0	63,0	0	63	65	0	2522	63	0/1	33,33	33	66	99	1307	1309	33	0/1	23,17	17	40	99	656	886	23	0/0	32,0	0	32	83	0	1239	32	0/0	24,0	0	24	59	0	934	24	0/0	23,0	0	23	56	0	904	23	0.381	0	0	0	0	ambiguous	0	0/0	FALSE	FALSE	FALSE	0.425	0.5
chr04	58483129	NA	C	A	1321.42	NA	0.5	3.0103	2	0.142857	14	46	1X	234	234	1.29577	3.19912	4.67356	0	1	1	60	59.9947	6	1	11.8032	0.956522	0.962766	0	0	0	0	1830	7425	188	25	3.76559	3.42611	21	1	27	6.03148	19	95	3.0565	93	snp	GT:AD:AO:DP:GQ:QA:QR:RO	0/0/0/0	49,0	0	49	51	0	1869	49	0/1	30,28	28	58	99	1123	1195	30	0/1	16,18	18	34	99	707	643	16	0/0	40,0	0	40	99	0	1607	40	0/0	25,0	0	25	65	0	989	25	0/0	28,0	0	28	74	0	1122	28	0.00529999999999831	0	0	0	0	ambiguous	0	0/0	FALSE	FALSE	FALSE	0.5294117647058824	0.4827586206896552
chr04	58483137	NA	A	G	1315.34	NA	0.494845	3.03269	2	0.142857	14	48	1X	237	237	1.38571	3.0103	7.15793	0	1	1	60	59.9947	6	1	10.7916	0.9375	0.952381	0	0	0	0	1847	7248	189	30	9.52472	3.29753	18	1	26	3.73412	22	84	8.07707	105	snp	GT:AD:AO:DP:GQ:QA:QR:RO	0/0/0/0	48,0	0	48	47	0	1835	48	0/1	30,29	29	59	99	1109	1121	30	0/1	19,19	19	38	99	738	715	19	0/0	38,0	0	38	99	0	1488	38	0/0	26,0	0	26	65	0	984	26	0/0	28,0	0	28	71	0	1105	28	0.00529999999999831	0	0	0	0	ambiguous	0	0/0	FALSE	FALSE	FALSE	0.5	0.4915254237288136
chr04	58483647	NA	G	A	1135.43	NA	0.450549	4.94315	2	0.2	10	41	1X	126	126	2.6	3.48696	3.03585	0	1	1	60	60	4	1	0.47974	0.878049	0.952941	0	0	0	0	1632	3339	85	17	5.60547	8.75832	24	1	17	5.60547	24	44	3.24022	41	snp	GT:AD:AO:DP:GQ:QA:QR:RO	0/0/0/0	20,0	0	20	4	0	816	20	0/1	25,17	17	42	99	675	1009	25	0/1	25,24	24	49	99	957	915	25	0/0	15,0	0	15	24	0	599	15	NA	NA	NA	NA	NA	NA	NA	NA	NA	NA	NA	NA	NA	NA	NA	NA	0	0	NA	0	NA	ambiguous	NA	0/0	NA	FALSE	NA	0.4897959183673469	0.40476190476190477
chr04	58483669	NA	C	G	1222.82	NA	0.483871	3.22044	2	0.2	10	45	1X	128	128	2.65714	3.05855	3.03646	1	1	1	60	60	4	1	0.833819	0.888889	0.939759	0	0	0	0	1741	3244	83	25	4.21667	3.24576	20	1	21	3.44459	24	38	4.29225	45	snp	GT:AD:AO:DP:GQ:QA:QR:RO	0/0/0/0	22,0	0	22	2	0	856	22	0/1	25,21	21	46	99	802	991	25	0/1	23,24	24	47	99	939	895	23	0/0	13,0	0	13	40	0	502	13	NA	NA	NA	NA	NA	NA	NA	NA	NA	NA	NA	NA	NA	NA	NA	NA	0	0	NA	0	NA	ambiguous	NA	0/0	NA	FALSE	NA	0.5106382978723404	0.45652173913043476
chr04	58483751	NA	A	G	1025.78	NA	0.4625	3.98746	2	0.2	10	37	1X	112	112	2.5	3.06899	4.429	0	1	1	60	60	4	1	0.190922	0.945946	0.946667	0	0	0	0	1465	3012	75	18	3.06899	3.27088	19	1	20	3.5385	17	36	3.27088	39	snp	GT:AD:AO:DP:GQ:QA:QR:RO	0/0/0/0	18,0	0	18	3	0	730	18	0/1	27,18	18	45	99	717	1076	27	0/1	16,19	19	35	99	748	648	16	0/0	14,0	0	14	23	0	558	14	NA	NA	NA	NA	NA	NA	NA	NA	NA	NA	NA	NA	NA	NA	NA	NA	0	0	NA	0	NA	ambiguous	NA	0/0	NA	FALSE	NA	0.5428571428571428	0.4
chr04	58484034	NA	A	T	1304.63	NA	0.541176	4.26209	2	0.142857	14	46	1X	211	211	1.34921	4.70971	3.12874	0	1	1	60	60	6	1	8.36349	0.869565	0.963636	0	0	0	0	1796	6418	165	22	3.19912	5.23441	24	1	20	4.70971	26	74	6.81367	91	snp	GT:AD:AO:DP:GQ:QA:QR:RO	0/0/0/0	44,0	0	44	36	0	1722	44	0/1	20,23	23	43	99	899	762	20	0/1	19,23	23	42	99	897	727	19	0/0	24,0	0	24	54	0	916	24	0/0	23,0	0	23	51	0	904	23	0/0	35,0	0	35	87	0	1387	35	0	0	0	0	0	ambiguous	0	0/0	FALSE	FALSE	FALSE	0.5476190476190477	0.5348837209302325
chr04	58484042	NA	C	T	1389.28	NA	0.568182	6.56362	2	0.142857	14	50	1X	210	210	1.44262	5.78978	3.22745	0	1	1	60	60	6	1	6.30657	0.9	0.9625	0	0	0	0	1915	6359	160	21	5.78978	4.36747	29	1	24	3.18402	26	71	7.40753	89	snp	GT:AD:AO:DP:GQ:QA:QR:RO	0/0/0/0	44,0	0	44	27	0	1792	44	0/1	21,26	26	47	99	989	840	21	0/1	17,24	24	41	99	926	680	17	0/0	25,0	0	25	48	0	969	25	0/0	22,0	0	22	39	0	835	22	0/0	31,0	0	31	66	0	1243	31	0	0	0	0	0	ambiguous	0	0/0	FALSE	FALSE	FALSE	0.5853658536585366	0.5531914893617021
chr04	58484120	NA	C	T	1289.61	NA	0.54321	4.32391	2	0.142857	14	44	1X	206	206	1.296	3.20771	7.3532400000000004	0	1	1	60	60	6	1	5.26629	0.931818	0.938272	0	0	0	0	1761	6429	162	22	3.0103	4.9405	22	1	25	4.78696	19	83	3.22477	79	snp	GT:AD:AO:DP:GQ:QA:QR:RO	0/0/0/0	42,0	0	42	36	0	1701	42	0/1	18,24	24	42	99	957	721	18	0/1	19,20	20	39	99	804	749	19	0/0	37,0	0	37	95	0	1433	37	0/0	13,0	0	13	23	0	525	13	0/0	33,0	0	33	83	0	1300	33	0	0	0	0	0	ambiguous	0	0/0	FALSE	FALSE	FALSE	0.5128205128205128	0.5714285714285714
chr04	58484260	NA	C	T	1357.57	NA	0.578313	7.43173	2	0.142857	14	48	1X	215	215	1.25758	3.0103	4.58364	0	1	1	60	60	6	1	8.23837	0.875	0.952096	0	0	0	0	1856	6543	167	18	9.52472	3.0233	30	1	22	3.73412	26	93	7.70432	74	snp	GT:AD:AO:DP:GQ:QA:QR:RO	0/0/0/0	54,0	0	54	46	0	2131	54	0/1	21,28	28	49	99	1071	827	21	0/1	14,20	20	34	99	785	512	14	0/0	36,0	0	36	87	0	1413	36	0/0	19,0	0	19	36	0	739	19	0/0	23,0	0	23	48	0	921	23	0	0	0	0	0	ambiguous	0	0/0	FALSE	FALSE	FALSE	0.5882352941176471	0.5714285714285714
chr04	58484310	NA	G	A	1435.05	NA	0.525773	3.56996	2	0.142857	14	51	1X	225	225	1.51562	3.3935	3.45957	0	1	1	60	60	6	1	8.3242	0.941176	0.936782	0	0	0	0	1992	6845	174	20	8.16222	4.80738	31	1	23	4.07475	28	101	12.7944	73	snp	GT:AD:AO:DP:GQ:QA:QR:RO	0/0/0/0	57,0	0	57	47	0	2252	57	0/1	28,31	31	59	99	1206	1148	28	0/1	18,20	20	38	99	786	661	18	0/0	26,0	0	26	54	0	1035	26	0/0	20,0	0	20	36	0	763	20	0/0	25,0	0	25	51	0	986	25	0	0	0	0	0	ambiguous	0	0/0	FALSE	FALSE	FALSE	0.5263157894736842	0.5254237288135594
chr04	58484631	NA	C	T	1521.8	NA	0.5	3.0103	2	0.142857	14	55	1X	250	250	1.57143	3.36563	3.9123	0	1	1	60	60	6	1	8.18769	0.945455	0.94359	0	0	0	0	2132	7776	195	34	9.68264	3.11052	21	1	28	3.04978	27	104	4.89224	91	snp	GT:AD:AO:DP:GQ:QA:QR:RO	0/0/0/0	47,0	0	47	36	0	1889	47	0/1	35,32	32	67	99	1233	1418	35	0/1	20,23	23	43	99	899	772	20	0/0	31,0	0	31	70	0	1237	31	0/0	29,0	0	29	64	0	1139	29	0/0	33,0	0	33	76	0	1321	33	0	0	0	0	0	ambiguous	0	0/0	FALSE	FALSE	FALSE	0.5348837209302325	0.47761194029850745
chr04	58484874	NA	T	A	1344.78	NA	0.46729	4.00471	2	0.142857	14	50	1X	214	214	2	4.57376	3.22215	0	1	1	60	60	6	1	6.07926	0.96	0.957317	0	0	0	0	1923	6469	164	25	3.0103	4.91696	25	1	23	3.70517	27	66	16.5688	98	snp	GT:AD:AO:DP:GQ:QA:QR:RO	0/0/0/0	42,0	0	42	26	0	1661	42	0/1	38,34	34	72	99	1306	1495	38	0/1	19,16	16	35	99	617	747	19	0/0	19,0	0	19	31	0	770	19	0/0	25,0	0	25	49	0	943	25	0/0	21,0	0	21	37	0	853	21	0	0	0	0	0	ambiguous	0	0/0	FALSE	FALSE	FALSE	0.45714285714285713	0.4722222222222222
chr04	58484900	NA	C	T	1236.45	NA	0.44898	5.22609	2	0.142857	14	44	1X	201	201	1.90291	3.79993	4.13061	0	1	1	60	60	6	1	7.3276	0.977273	0.961783	0	0	0	0	1767	6073	157	19	4.78696	7.00747	25	1	17	7.94546	27	67	10.3269	90	snp	GT:AD:AO:DP:GQ:QA:QR:RO	0/0/0/0	40,0	0	40	32	0	1587	40	0/1	37,32	32	69	99	1291	1419	37	0/1	17,12	12	29	99	476	658	17	0/0	18,0	0	18	36	0	681	18	0/0	25,0	0	25	57	0	975	25	0/0	20,0	0	20	42	0	753	20	0	0	0	0	0	ambiguous	0	0/0	FALSE	FALSE	FALSE	0.41379310344827586	0.463768115942029
chr04	58485267	NA	T	C	1094.15	NA	0.494382	3.0347	2	0.142857	14	44	1X	184	184	1.87368	10.1169	11.9444	0	1	1	60	60	6	1	0.957815	0.909091	0.935714	0	0	0	0	1603	5396	140	14	15.6443	10.5174	30	1	18	6.16881	26	69	3.07234	71	snp	GT:AD:AO:DP:GQ:QA:QR:RO	0/0/0/0	23,0	0	23	6	0	890	23	0/1	28,22	22	50	99	804	1092	28	0/1	17,22	22	39	99	799	657	17	0/0	29,0	0	29	64	0	1116	29	0/0	21,0	0	21	40	0	804	21	0/0	22,0	0	22	43	0	837	22	0	0	0	0	0	ambiguous	0	0/0	FALSE	FALSE	FALSE	0.5641025641025641	0.44
chr04	58486086	NA	C	T	1456.82	NA	0.5	3.0103	2	0.142857	14	52	1X	216	216	1.85714	3.17734	4.91696	0	1	1	60	60	6	1	3.82992	0.884615	0.926829	0	0	0	0	2048	6492	164	22	5.68288	8.30657	30	1	31	7.18621	21	72	8.30657	92	snp	GT:AD:AO:DP:GQ:QA:QR:RO	0/0/0/0	37,0	0	37	17	0	1468	37	0/1	32,32	32	64	99	1255	1277	32	0/1	20,20	20	40	99	793	784	20	0/0	26,0	0	26	49	0	1035	26	0/0	20,0	0	20	31	0	775	20	0/0	29,0	0	29	58	0	1153	29	0	0	0	0	0	ambiguous	0	0/0	FALSE	FALSE	FALSE	0.5	0.5
chr04	58489667	NA	G	C	1687.04	NA	0.531532	3.96888	2	0.142857	14	59	1X	248	248	1.62044	3.93042	3.29753	0	1	1	60	60	6	1	8.05754	0.949153	0.957672	0	0	0	0	2333	7364	189	36	9.23028	8.07707	23	1	27	3.93042	32	92	3.29753	97	snp	GT:AD:AO:DP:GQ:QA:QR:RO	0/0/0/0	54,0	0	54	35	0	2033	54	0/1	34,37	37	71	99	1469	1364	34	0/1	18,22	22	40	99	864	721	18	0/0	28,0	0	28	52	0	1132	28	0/0	24,0	0	24	40	0	912	24	0/0	31,0	0	31	61	0	1202	31	0	0	0	0	0	ambiguous	0	0/0	FALSE	FALSE	FALSE	0.55	0.5211267605633803
chr04	58489884	NA	T	G	1759.46	NA	0.535714	4.25114	2	0.142857	14	60	1X	245	245	1.68421	3.0103	3.02204	0	1	1	60	60	6	1	2.41343	0.916667	0.951351	0	0	0	0	2414	7247	185	28	3.58936	3.30374	32	1	32	3.58936	28	81	9.21954	104	snp	GT:AD:AO:DP:GQ:QA:QR:RO	0/0/0/0	37,0	0	37	11	0	1438	37	0/1	35,41	41	76	99	1665	1362	35	0/1	17,19	19	36	99	749	668	17	0/0	32,0	0	32	61	0	1246	32	0/0	36,0	0	36	73	0	1401	36	0/0	28,0	0	28	49	0	1132	28	0	0	0	0	0	ambiguous	0	0/0	FALSE	FALSE	FALSE	0.5277777777777778	0.5394736842105263
chr04	58490140	NA	C	T	1239.69	NA	0.518072	3.24576	2	0.142857	14	43	1X	226	226	1.16084	4.27278	5.01565	0	1	1	60	60	6	1	12.8722	0.906977	0.967213	0	0	0	0	1707	7204	183	17	7.10075	5.01565	26	1	21	3.0608	22	93	3.11709	90	snp	GT:AD:AO:DP:GQ:QA:QR:RO	0/0/0/0	50,0	0	50	56	0	2009	50	0/1	27,27	27	54	99	1095	1058	27	0/1	13,16	16	29	99	612	516	13	0/0	35,0	0	35	99	0	1330	35	0/0	31,0	0	31	87	0	1227	31	0/0	27,0	0	27	75	0	1064	27	0	0	0	0	0	ambiguous	0	0/0	FALSE	FALSE	FALSE	0.5517241379310345	0.5
chr04	58490697	NA	A	G	1516.46	NA	0.514286	3.19643	2	0.142857	14	54	1X	216	216	1.89189	3.17115	15.074	1	1	1	61.2963	60	6	1	1.75795	0.888889	0.938272	0	0	0	0	2112	6218	162	26	3.17115	3.06392	28	1	22	7.03155	32	72	7.3532400000000004	90	snp	GT:AD:AO:DP:GQ:QA:QR:RO	0/0/0/0	21,0	0	21	1	0	832	21	0/1	29,35	35	64	99	1358	1126	29	0/1	22,19	19	41	99	754	854	22	0/0	36,0	0	36	99	0	1373	36	0/0	22,0	0	22	67	0	827	22	0/0	32,0	0	32	97	0	1206	32	1.2963	0	0	0	0	ambiguous	0	0/0	FALSE	FALSE	FALSE	0.4634146341463415	0.546875
chr04	58491851	NA	A	G	1084.54	NA	0.571429	6.1124	2	0.142857	14	40	1X	184	184	1.22807	13.6505	3.38993	0	1	1.5	60	60	6	1	7.44362	0.825	0.972028	0	0	0	0	1515	5287	143	14	10.8276	11.0432	26	1	23	4.96463	17	76	4.24029	67	snp	GT:AD:AO:DP:GQ:QA:QR:RO	0/0/0/0	39,0	0	39	32	0	1425	39	0/1	15,23	23	39	99	853	536	15	0/1	14,17	17	31	99	662	529	14	0/0	26,0	0	26	62	0	945	26	0/0	26,0	0	26	62	0	984	26	0/0	23,0	0	23	53	0	868	23	0	0	0	0	0	ambiguous	0	0/0	FALSE	FALSE	FALSE	0.5483870967741935	0.5897435897435898
chr04	58492790	NA	C	T	1473.28	NA	0.541667	4.45795	2	0.142857	14	52	1X	217	217	1.58678	3.67845	3.22215	0	1	1	60	60	6	1	2.67919	0.865385	0.963415	0	0	0	0	2033	6352	164	28	3.67845	11.961	24	1	26	3.0103	26	81	3.06326	83	snp	GT:AD:AO:DP:GQ:QA:QR:RO	0/0/0/0	33,0	0	33	12	0	1296	33	0/1	24,32	32	56	99	1234	925	24	0/1	20,20	20	40	99	799	756	20	0/0	37,0	0	37	82	0	1424	37	0/0	22,0	0	23	37	0	857	22	0/0	28,0	0	28	55	0	1094	28	0	0	0	0	0	ambiguous	0	0/0	FALSE	FALSE	FALSE	0.5	0.5714285714285714
chr04	58492895	NA	A	T	1165.13	NA	0.506024	3.03646	2	0.142857	14	42	1X	221	221	1.2029	3.21711	4.47817	0	1	1	60	60	6	1	8.61437	0.904762	0.944134	0	0	0	0	1620	6988	179	18	4.87156	10.5923	24	1	22	3.21711	20	84	4.47817	95	snp	GT:AD:AO:DP:GQ:QA:QR:RO	0/0/0/0	35,0	0	35	37	0	1354	35	0/1	25,30	30	55	99	1133	990	25	0/1	16,12	12	28	99	487	620	16	0/0	33,0	0	33	93	0	1260	33	0/0	35,0	0	35	99	0	1386	35	0/0	35,0	0	35	99	0	1378	35	0	0	0	0	0	ambiguous	0	0/0	FALSE	FALSE	FALSE	0.42857142857142855	0.5454545454545454
chr04	58493592	NA	A	T	1308.32	NA	0.5	3.0103	2	0.142857	14	46	1X	238	238	1.26027	3.19912	4.14128	0	1	1	60.0435	60.1562	6	1	13.0143	0.956522	0.953125	0	0	0	0	1811	7631	192	23	3.0103	3.73412	23	1	25	3.76559	21	93	3.41745	99	snp	GT:AD:AO:DP:GQ:QA:QR:RO	0/0/0/0	52,0	0	52	57	0	2103	52	0/1	26,29	29	55	99	1167	1044	26	0/1	20,17	17	37	99	644	771	20	0/0	37,0	0	37	99	0	1479	37	0/0	26,0	0	26	70	0	999	26	0/0	31,0	0	31	85	0	1235	31	0.112699999999997	0	0	0	0	ambiguous	0	0/0	FALSE	FALSE	FALSE	0.4594594594594595	0.5272727272727272
chr04	58493749	NA	G	A	1286.87	NA	0.475248	3.54779	2	0.142857	14	48	1X	245	245	1.40278	3.19126	3.02132	0	1	1	60	60	6	1	12.6384	0.875	0.913706	0	0	0	0	1820	7826	197	21	4.6389	3.55041	27	1	24	3.0103	24	100	3.1095	97	snp	GT:AD:AO:DP:GQ:QA:QR:RO	0/0/0/0	52,0	0	52	55	0	2093	52	0/1	29,30	30	59	99	1134	1145	29	0/1	24,18	18	42	99	686	922	24	0/0	42,0	0	42	99	0	1669	42	0/0	22,0	0	22	56	0	862	22	0/0	28,0	0	28	74	0	1135	28	0	0	0	0	0	ambiguous	0	0/0	FALSE	FALSE	FALSE	0.42857142857142855	0.5084745762711864
chr04	58493811	NA	G	A	1302.92	NA	0.445455	5.85295	2	0.142857	14	49	1X	242	242	1.66667	3.05462	3.11156	0	1	1	60	60	6	1	6.99428	0.938776	0.937824	0	0	0	0	1873	7626	193	27	4.11819	7.07197	22	1	21	5.18177	28	102	4.37169	91	snp	GT:AD:AO:DP:GQ:QA:QR:RO	0/0/0/0	35,0	0	35	30	0	1379	35	0/1	38,31	31	69	99	1212	1521	38	0/1	23,18	18	41	99	661	913	23	0/0	41,0	0	41	99	0	1639	41	0/0	23,0	0	23	56	0	862	23	0/0	33,0	0	33	86	0	1312	33	0	0	0	0	0	ambiguous	0	0/0	FALSE	FALSE	FALSE	0.43902439024390244	0.4492753623188406
chr04	58493846	NA	G	A	1302.1	NA	0.457143	4.68544	2	0.142857	14	48	1X	218	218	1.85841	3.73412	7.14887	0	1	1	60	60	6	1	3.38471	1	0.976471	0	0	0	0	1866	6692	170	21	4.6389	5.51388	27	1	19	7.5342	29	88	3.47014	82	snp	GT:AD:AO:DP:GQ:QA:QR:RO	0/0/0/0	28,0	0	28	15	0	1095	28	0/1	37,31	31	68	99	1223	1500	37	0/1	20,17	17	37	99	643	784	20	0/0	33,0	0	33	79	0	1305	33	0/0	24,0	0	24	52	0	896	24	0/0	28,0	0	28	64	0	1112	28	0	0	0	0	0	ambiguous	0	0/0	FALSE	FALSE	FALSE	0.4594594594594595	0.45588235294117646
chr04	58493972	NA	C	A	1412.67	NA	0.480392	3.35092	2	0.142857	14	49	1X	247	247	1.4069	8.37251	5.15984	0	1	1	59.898	59.8485	6	1	10.5938	0.918367	0.944444	0	0	0	0	1977	7802	198	25	3.05462	12.8806	24	1	31	10.4997	18	106	5.15984	92	snp	GT:AD:AO:DP:GQ:QA:QR:RO	0/0/0/0	46,0	0	46	46	0	1818	46	0/1	39,30	30	69	99	1206	1551	39	0/1	14,19	19	33	99	771	531	14	0/0	38,0	0	38	99	0	1474	38	0/0	28,0	0	28	73	0	1127	28	0/0	33,0	0	33	88	0	1301	33	0.0495000000000019	0	0	0	0	ambiguous	0	0/0	FALSE	FALSE	FALSE	0.5757575757575758	0.43478260869565216
chr04	58495736	NA	C	T	1485.25	NA	0.529412	3.7767	2	0.142857	14	54	1X	250	250	1.37838	3.6537	3.40914	0	1	1	59.9074	60	6	1	10.4063	0.925926	0.959184	0	0	0	0	2068	7627	196	24	4.45795	4.11819	30	1	19	13.3047	35	112	11.6962	84	snp	GT:AD:AO:DP:GQ:QA:QR:RO	0/0/0/0	53,0	0	53	45	0	2104	53	0/1	26,28	28	54	99	1077	1011	26	0/1	22,26	26	48	99	991	825	22	0/0	34,0	0	34	81	0	1338	34	0/0	29,0	0	29	66	0	1104	29	0/0	32,0	0	32	75	0	1245	32	0.0925999999999974	0	0	0	0	ambiguous	0	0/0	FALSE	FALSE	FALSE	0.5416666666666666	0.5185185185185185
chr04	58495742	NA	G	A	1396.95	NA	0.5	3.0103	2	0.142857	14	50	1X	249	249	1.34228	3.18402	3.02121	0	1	1	59.9	60	6	1	13.1522	0.94	0.959799	0	0	0	0	1950	7725	199	24	3.18402	3.54498	26	1	18	11.5225	32	113	10.9651	86	snp	GT:AD:AO:DP:GQ:QA:QR:RO	0/0/0/0	56,0	0	56	57	0	2200	56	0/1	26,27	27	53	99	1062	997	26	0/1	24,23	23	47	99	888	879	24	0/0	34,0	0	34	90	0	1350	34	0/0	28,0	0	28	71	0	1063	28	0/0	31,0	0	31	80	0	1236	31	0.100000000000001	0	0	0	0	ambiguous	0	0/0	FALSE	FALSE	FALSE	0.48936170212765956	0.5094339622641509
chr04	58495927	NA	A	G	1459.61	NA	0.461538	4.51363	2	0.142857	14	54	1X	231	231	2.05263	3.6537	5.77065	0	1	1	60	60	6	1	5.98255	0.925926	0.943503	0	0	0	0	2086	6785	177	28	3.17115	7.43912	26	1	27	3.0103	27	98	7.43912	79	snp	GT:AD:AO:DP:GQ:QA:QR:RO	0/0/0/0	53,0	0	53	38	0	1986	53	0/1	41,29	29	70	99	1125	1624	41	0/1	22,25	25	47	99	961	845	22	0/0	22,0	0	22	38	0	852	22	0/0	18,0	0	18	26	0	703	18	0/0	21,0	0	21	35	0	775	21	0	0	0	0	0	ambiguous	0	0/0	FALSE	FALSE	FALSE	0.5319148936170213	0.4142857142857143
chr04	58496148	NA	G	A	1356.52	NA	0.49505	3.0318	2	0.142857	14	50	1X	179	179	2.58974	3.0103	13.531	1	1	1	60	60	6	1	0.706009	0.88	0.937984	0	0	0	0	1948	5074	129	18	11.5225	3.1618	32	1	31	9.26414	19	65	3.02713	64	snp	GT:AD:AO:DP:GQ:QA:QR:RO	0/0/0/0	29,0	0	29	2	0	1181	29	0/1	30,31	31	61	99	1216	1181	30	0/1	21,19	19	40	99	732	806	21	0/0	20,0	0	20	53	0	812	20	0/0	16,0	0	16	41	0	615	16	0/0	13,0	0	13	32	0	479	13	0	0	0	0	0	ambiguous	0	0/0	FALSE	FALSE	FALSE	0.475	0.5081967213114754
chr04	58496238	NA	T	C	1451.16	NA	0.464912	4.22937	2	0.142857	14	53	1X	222	222	2.11111	4.03458	3.02315	0	1	1	60	60	6	1	4.43487	0.924528	0.952663	0	0	0	0	2075	6656	169	32	7.96781	6.72365	21	1	29	4.03458	24	77	5.90131	92	snp	GT:AD:AO:DP:GQ:QA:QR:RO	0/0/0/0	39,0	0	39	19	0	1566	39	0/1	34,30	30	64	99	1153	1310	34	0/1	27,23	23	50	99	922	1072	27	0/0	21,0	0	21	34	0	830	21	0/0	17,0	0	17	22	0	668	17	0/0	31,0	0	31	64	0	1210	31	0	0	0	0	0	ambiguous	0	0/0	FALSE	FALSE	FALSE	0.46	0.46875
chr04	58498232	NA	A	T	1095.46	NA	0.434343	6.71716	2	0.142857	14	43	1X	220	220	1.63636	9.12072	6.55581	0	1	1	60	60	6	1	10.9117	0.906977	0.966102	0	0	0	0	1607	6846	177	24	4.27278	3.12071	19	1	25	5.48477	18	90	3.12071	87	snp	GT:AD:AO:DP:GQ:QA:QR:RO	0/0/0/0	45,0	0	45	47	0	1720	45	0/1	38,31	31	69	99	1166	1457	38	0/1	18,12	12	30	99	441	713	18	0/0	27,0	0	27	72	0	1011	27	0/0	24,0	0	24	63	0	957	24	0/0	25,0	0	25	66	0	988	25	0	0	0	0	0	ambiguous	0	0/0	FALSE	FALSE	FALSE	0.4	0.4492753623188406
chr04	58498869	NA	G	A	1046.18	NA	0.487805	3.11623	2	0.142857	14	40	1X	178	178	1.70833	3.0103	4.58383	0	1	1	60	60	6	1	3.84406	0.925	0.985507	0	0	0	0	1498	5415	138	22	3.87889	4.58383	18	1	24	6.48466	16	62	6.09442	76	snp	GT:AD:AO:DP:GQ:QA:QR:RO	0/0/0/0	28,0	0	28	17	0	1118	28	0/1	26,18	18	44	99	649	1007	26	0/1	16,22	22	38	99	849	643	16	0/0	20,0	0	20	42	0	771	20	0/0	30,0	0	30	72	0	1160	30	0/0	18,0	0	18	36	0	716	18	0	0	0	0	0	ambiguous	0	0/0	FALSE	FALSE	FALSE	0.5789473684210527	0.4090909090909091
chr04	58498874	NA	A	G	1026.78	NA	0.481013	3.25768	2	0.142857	14	38	1X	181	181	1.54902	3.9246	3.14697	0	1	1	60	59.9371	6	1	6.81614	0.921053	0.979021	0	0	0	0	1462	5511	143	23	6.66752	4.24029	15	1	22	5.06748	16	70	3.14697	73	snp	GT:AD:AO:DP:GQ:QA:QR:RO	0/0/0/0	34,0	0	34	30	0	1301	34	0/1	25,18	18	43	99	675	952	25	0/1	16,20	20	36	99	787	622	16	0/0	22,0	0	22	53	0	841	22	0/0	29,0	0	29	74	0	1118	29	0/0	17,0	0	17	38	0	677	17	0.0628999999999991	0	0	0	0	ambiguous	0	0/0	FALSE	FALSE	FALSE	0.5555555555555556	0.4186046511627907
chr04	58498997	NA	T	A	1078.99	NA	0.493506	3.0385	2	0.142857	14	38	1X	197	197	1.28333	3.0103	3.6795	0	1	1	60	60	6	1	9.93442	0.947368	0.924528	0	0	0	0	1504	6078	159	16	5.06748	9.03306	22	1	21	3.9246	17	82	3.35173	77	snp	GT:AD:AO:DP:GQ:QA:QR:RO	0/0/0/0	40,0	0	40	43	0	1521	40	0/1	18,23	23	41	99	911	697	18	0/1	21,15	15	36	99	593	791	21	0/0	32,0	0	32	89	0	1218	32	0/0	30,0	0	30	83	0	1178	30	0/0	18,0	0	18	47	0	673	18	0	0	0	0	0	ambiguous	0	0/0	FALSE	FALSE	FALSE	0.4166666666666667	0.5609756097560976
chr04	58499356	NA	T	C	1381.81	NA	0.533333	3.87889	2	0.142857	14	48	1X	203	203	1.59292	3.19126	5.77399	0	1	1	60	60	6	1	4.58166	0.833333	0.954545	0	0	0	0	1907	6075	154	24	3.0103	3.0667	24	1	21	4.6389	27	74	3.51792	80	snp	GT:AD:AO:DP:GQ:QA:QR:RO	0/0/0/0	37,0	0	37	20	0	1478	37	0/1	24,21	21	45	99	844	897	24	0/1	18,27	27	45	99	1063	674	18	0/0	30,0	0	30	64	0	1206	30	0/0	21,0	0	21	37	0	844	21	0/0	24,0	0	25	46	0	976	24	0	0	0	0	0	ambiguous	0	0/0	FALSE	FALSE	FALSE	0.6	0.4666666666666667
chr04	58499787	NA	G	T	1059.21	NA	0.460674	4.20583	2	0.142857	14	41	1X	211	211	1.45902	3.48696	3.8278	0	1	1	60	60	6	1	9.67515	0.926829	0.929412	0	0	0	0	1525	6739	170	24	5.60547	4.28764	17	1	22	3.48696	19	91	4.84966	79	snp	GT:AD:AO:DP:GQ:QA:QR:RO	0/0/0/0	40,0	0	40	42	0	1576	40	0/1	28,25	25	53	99	938	1099	28	0/1	20,16	16	36	99	587	812	20	0/0	31,0	0	31	85	0	1236	31	0/0	30,0	0	30	82	0	1187	30	0/0	21,0	0	21	55	0	829	21	0	0	0	0	0	ambiguous	0	0/0	FALSE	FALSE	FALSE	0.4444444444444444	0.4716981132075472
chr04	58500427	NA	T	G	1225.89	NA	0.462366	4.15441	2	0.142857	14	43	1X	218	218	1.488	5.48477	3.02271	0	1	1	60	60	6	1	11.6007	0.930233	0.937143	0	0	0	0	1727	6781	175	21	3.0608	4.51172	22	1	25	5.48477	18	90	3.32051	85	snp	GT:AD:AO:DP:GQ:QA:QR:RO	0/0/0/0	48,0	0	48	50	0	1886	48	0/1	30,28	28	58	99	1121	1151	30	0/1	20,15	15	35	99	606	747	20	0/0	26,0	0	26	69	0	1032	26	0/0	20,0	0	20	51	0	757	20	0/0	31,0	0	31	84	0	1208	31	0	0	0	0	0	ambiguous	0	0/0	FALSE	FALSE	FALSE	0.42857142857142855	0.4827586206896552
chr04	58500633	NA	C	T	1128.59	NA	0.42	8.56927	2	0.142857	14	42	1X	226	226	1.5873	3.21711	4.19045	0	1	1	60	60	6	1	8.76175	0.952381	0.961957	0	0	0	0	1646	7259	184	28	13.1438	3.19912	14	1	24	4.87156	18	99	5.32339	85	snp	GT:AD:AO:DP:GQ:QA:QR:RO	0/0/0/0	34,0	0	34	38	0	1340	34	0/1	35,25	25	60	99	977	1391	35	0/1	23,17	17	40	99	669	905	23	0/0	37,0	0	37	99	0	1424	37	0/0	24,0	0	24	68	0	967	24	0/0	31,0	0	31	89	0	1232	31	0	0	0	0	0	ambiguous	0	0/0	FALSE	FALSE	FALSE	0.425	0.4166666666666667
chr04	58500879	NA	G	A	1337.49	NA	0.468468	3.96888	2	0.142857	14	52	1X	236	236	1.776	4.51363	3.76559	0	1	1	60	60	6	1	4.41942	0.826923	0.923913	0	0	0	0	1925	7223	184	28	3.67845	8.72222	24	1	23	4.51363	29	85	5.32339	99	snp	GT:AD:AO:DP:GQ:QA:QR:RO	0/0/0/0	33,0	0	33	19	0	1333	33	0/1	35,32	32	67	99	1221	1362	35	0/1	24,20	20	44	99	704	921	24	0/0	32,0	0	32	74	0	1284	32	0/0	30,0	0	30	68	0	1134	30	0/0	30,0	0	30	68	0	1189	30	0	0	0	0	0	ambiguous	0	0/0	FALSE	FALSE	FALSE	0.45454545454545453	0.47761194029850745
chr04	58501791	NA	T	A	1600.4	NA	0.522523	3.49937	2	0.142857	14	58	1X	221	221	2.01818	3.16006	3.34335	1	1	1	60	60	6	1	0.703661	0.913793	0.969325	0	0	0	0	2238	6521	163	28	3.16006	4.62225	30	1	32	4.35811	26	65	17.5179	98	snp	GT:AD:AO:DP:GQ:QA:QR:RO	0/0/0/0	30,0	0	30	2	0	1190	30	0/1	26,26	26	52	99	1027	1036	26	0/1	27,32	32	59	99	1211	1073	27	0/0	35,0	0	35	99	0	1411	35	0/0	17,0	0	17	48	0	680	17	0/0	28,0	0	28	81	0	1131	28	0	0	0	0	0	ambiguous	0	0/0	FALSE	FALSE	FALSE	0.5423728813559322	0.5
chr04	58503139	NA	G	A	1054.17	NA	0.464286	3.94093	2	0.142857	14	39	1X	190	190	1.58491	9.74743	11.9982	0	1	1	60	59.0397	6	1	4.22995	0.948718	0.953642	0	0	0	0	1510	5905	151	22	4.40227	3.13973	17	1	19	3.06598	20	61	15.1044	90	snp	GT:AD:AO:DP:GQ:QA:QR:RO	0/0/0/0	24,0	0	24	18	0	945	24	0/1	24,22	22	46	99	872	935	24	0/1	21,17	17	38	99	638	803	21	0/0	33,0	0	33	88	0	1282	33	0/0	26,0	0	26	67	0	1020	26	0/0	23,0	0	23	58	0	920	23	0.960299999999997	0	0	0	0	ambiguous	0	0/0	FALSE	FALSE	FALSE	0.4473684210526316	0.4782608695652174
chr04	58504929	NA	A	G	1435.01	NA	0.525773	3.56996	2	0.142857	14	51	1X	214	214	1.65812	6.45911	6.00773	0	1	1	60	59.9509	6	1	1.84691	0.901961	0.957055	0	0	0	0	1996	6414	163	25	3.05288	6.86033	26	1	29	5.09662	22	79	3.34335	84	snp	GT:AD:AO:DP:GQ:QA:QR:RO	0/0/0/0	29,0	0	29	9	0	1108	29	0/1	30,29	29	59	99	1150	1154	30	0/1	16,22	22	38	99	846	612	16	0/0	40,0	0	40	93	0	1615	40	0/0	23,0	0	23	42	0	912	23	0/0	25,0	0	25	48	0	1013	25	0.0491000000000028	0	0	0	0	ambiguous	0	0/0	FALSE	FALSE	FALSE	0.5789473684210527	0.4915254237288136
chr04	58505103	NA	G	A	1500.27	NA	0.55914	5.83555	2	0.142857	14	52	1X	225	225	1.40909	3.17734	15.0726	0	1	1	60	60	6	1	5.47606	0.961538	0.953757	0	0	0	0	2048	6854	173	24	3.67845	16.6793	28	1	25	3.17734	27	90	3.62534	83	snp	GT:AD:AO:DP:GQ:QA:QR:RO	0/0/0/0	40,0	0	40	24	0	1577	40	0/1	23,30	30	53	99	1172	926	23	0/1	18,22	22	40	99	876	718	18	0/0	42,0	0	42	99	0	1661	42	0/0	27,0	0	27	55	0	1073	27	0/0	23,0	0	23	43	0	899	23	0	0	0	0	0	ambiguous	0	0/0	FALSE	FALSE	FALSE	0.55	0.5660377358490566
chr04	58505285	NA	A	T	1507.29	NA	0.466667	4.16842	2	0.142857	14	56	1X	236	236	2.06897	3.16541	3.05855	1	1	1	60	59.8278	6	1	0.427311	0.964286	0.95	0	0	0	0	2164	7094	180	19	15.5738	3.78238	37	1	32	5.49198	24	85	4.21667	95	snp	GT:AD:AO:DP:GQ:QA:QR:RO	0/0/0/0	23,0	0	23	2	0	895	23	0/1	39,29	29	68	99	1107	1532	39	0/1	25,27	27	52	99	1057	998	25	0/0	37,0	0	37	99	0	1428	37	0/0	25,0	0	25	82	0	982	25	0/0	31,0	0	31	99	0	1259	31	0.172199999999997	0	0	0	0	ambiguous	0	0/0	FALSE	FALSE	FALSE	0.5192307692307693	0.4264705882352941
chr04	58505830	NA	C	T	998.31	NA	0.461538	4.01252	2	0.142857	14	36	1X	210	210	1.18182	5.18177	5.45633	0	1	1	60	60	6	1	9.74906	0.833333	0.931034	0	0	0	0	1417	6955	174	21	5.18177	3.809	15	1	14	6.8707	22	99	10.1986	75	snp	GT:AD:AO:DP:GQ:QA:QR:RO	0/0/0/0	32,0	0	32	42	0	1271	32	0/1	22,22	22	44	99	860	871	22	0/1	20,14	14	34	99	557	798	20	0/0	31,0	0	31	96	0	1250	31	0/0	31,0	0	31	96	0	1241	31	0/0	38,0	0	38	99	0	1524	38	0	0	0	0	0	ambiguous	0	0/0	FALSE	FALSE	FALSE	0.4117647058823529	0.5
chr04	58506260	NA	A	G	1078.69	NA	0.506329	3.03779	2	0.142857	14	40	1X	195	195	1.36207	4.96463	6.16244	0	1	1	60	60	6	1	8.20008	0.925	0.941935	0	0	0	0	1525	6086	155	23	4.96463	3.69677	17	1	26	10.8276	14	86	7.05905	69	snp	GT:AD:AO:DP:GQ:QA:QR:RO	0/0/0/0	38,0	0	38	36	0	1476	38	0/1	23,28	28	51	99	1067	899	23	0/1	16,12	12	28	99	458	616	16	0/0	31,0	0	31	81	0	1226	31	0/0	26,0	0	26	66	0	1036	26	0/0	21,0	0	21	51	0	833	21	0	0	0	0	0	ambiguous	0	0/0	FALSE	FALSE	FALSE	0.42857142857142855	0.5490196078431373
chr04	58510430	NA	T	G	1260.78	NA	0.443396	5.96022	2	0.142857	14	47	1X	223	223	1.81197	3.0565	11.3507	0	1	1	60	60	6	1	8.05211	0.957447	0.971591	0	0	0	0	1820	6826	176	20	5.27418	3.0103	27	1	29	8.60069	18	83	4.24409	93	snp	GT:AD:AO:DP:GQ:QA:QR:RO	0/0/0/0	41,0	0	41	35	0	1573	41	0/1	36,28	28	64	99	1093	1394	36	0/1	23,19	19	42	99	727	902	23	0/0	27,0	0	27	65	0	1047	27	0/0	22,0	0	22	50	0	864	22	0/0	27,0	0	27	65	0	1046	27	0	0	0	0	0	ambiguous	0	0/0	FALSE	FALSE	FALSE	0.4523809523809524	0.4375
chr04	58510598	NA	C	T	1406.95	NA	0.495146	3.03138	2	0.142857	14	51	1X	223	223	1.71667	5.09662	4.54684	0	1	1.5	60	60	6	1	5.98373	0.901961	0.947368	0	0	0	0	1981	6615	171	24	3.3935	4.03889	27	1	21	6.45911	30	87	3.12459	84	snp	GT:AD:AO:DP:GQ:QA:QR:RO	0/0/0/0	55,0	0	55	44	0	2164	55	0/1	30,35	35	65	99	1371	1181	30	0/1	21,16	16	38	99	610	732	21	0/0	23,0	0	23	44	0	886	23	0/0	17,0	0	17	26	0	684	17	0/0	25,0	0	25	50	0	968	25	0	0	0	0	0	ambiguous	0	0/0	FALSE	FALSE	FALSE	0.42105263157894735	0.5384615384615384
chr04	58510712	NA	A	G	1551.69	NA	0.482759	3.30981	2	0.142857	14	56	1X	250	250	1.73134	3.63072	4.12962	0	1	1	60	60	6	1	9.13363	0.946429	0.943299	0	0	0	0	2201	7538	194	38	18.5208	4.12962	18	1	32	5.49198	24	110	10.5769	84	snp	GT:AD:AO:DP:GQ:QA:QR:RO	0/0/0/0	52,0	0	52	40	0	2055	52	0/1	39,35	35	74	99	1370	1469	39	0/1	21,21	21	42	99	831	829	21	0/0	34,0	0	34	77	0	1293	34	0/0	23,0	0	23	44	0	916	23	0/0	25,0	0	25	50	0	976	25	0	0	0	0	0	ambiguous	0	0/0	FALSE	FALSE	FALSE	0.5	0.47297297297297297
chr04	58511116	NA	A	T	1278.16	NA	0.47	3.79203	2	0.142857	14	47	1X	222	222	1.63934	6.75262	3.12198	0	1	1	60	60	6	1	7.38973	0.914894	0.942857	0	0	0	0	1818	6832	175	20	5.27418	4.51172	27	1	25	3.42611	22	92	4.01538	83	snp	GT:AD:AO:DP:GQ:QA:QR:RO	0/0/0/0	39,0	0	39	32	0	1547	39	0/1	28,29	29	57	99	1140	1109	28	0/1	25,18	18	43	99	678	956	25	0/0	30,0	0	30	74	0	1127	30	0/0	24,0	0	24	56	0	943	24	0/0	29,0	0	29	71	0	1150	29	0	0	0	0	0	ambiguous	0	0/0	FALSE	FALSE	FALSE	0.4186046511627907	0.5087719298245614
chr04	58511518	NA	C	T	1367.43	NA	0.449541	5.42083	2	0.142857	14	49	1X	255	255	1.49315	4.11819	3.52933	0	1	1.5	60	60	6	1	9.18914	0.877551	0.970732	0	0	0	0	1935	8159	205	26	3.40914	4.292	23	1	23	3.40914	26	91	8.61376	114	snp	GT:AD:AO:DP:GQ:QA:QR:RO	0/0/0/0	39,0	0	39	40	0	1556	39	0/1	33,25	25	58	99	985	1326	33	0/1	26,24	24	51	99	950	1015	26	0/0	40,0	0	40	99	0	1591	40	0/0	26,0	0	26	69	0	1044	26	0/0	41,0	0	41	99	0	1627	41	0	0	0	0	0	ambiguous	0	0/0	FALSE	FALSE	FALSE	0.47058823529411764	0.43103448275862066
chr04	58511627	NA	G	C	1501.06	NA	0.534653	4.06379	2	0.142857	14	54	1X	269	269	1.20238	10.8919	3.65971	0	1	1	60	60	6	1	7.65724	0.87037	0.953271	0	0	0	0	2071	8422	214	27	3.0103	4.02501	27	1	25	3.6537	29	103	3.65971	111	snp	GT:AD:AO:DP:GQ:QA:QR:RO	0/0/0/0	38,0	0	38	33	0	1519	38	0/1	30,33	33	63	99	1300	1172	30	0/1	17,21	21	38	99	771	666	17	0/0	58,0	0	58	99	0	2281	58	0/0	29,0	0	29	73	0	1140	29	0/0	42,0	0	43	99	0	1644	42	0	0	0	0	0	ambiguous	0	0/0	FALSE	FALSE	FALSE	0.5526315789473685	0.5238095238095238
chr04	58512092	NA	T	A	1349.9	NA	0.54023	4.23331	2	0.142857	14	47	1X	225	225	1.26087	5.27418	3.79105	0	1	1	60	59.9213	6	1	10.8153	0.914894	0.932584	0	0	0	0	1855	6820	178	27	5.27418	3.20549	20	1	28	6.75262	19	84	4.23023	94	snp	GT:AD:AO:DP:GQ:QA:QR:RO	0/0/0/0	50,0	0	50	47	0	1893	50	0/1	24,29	29	53	99	1165	915	24	0/1	16,18	18	34	99	690	648	16	0/0	35,0	0	35	90	0	1340	35	0/0	29,0	0	29	72	0	1114	29	0/0	24,0	0	24	57	0	910	24	0.0786999999999978	0	0	0	0	ambiguous	0	0/0	FALSE	FALSE	FALSE	0.5294117647058824	0.5471698113207547
chr04	58512286	NA	A	T	1645.51	NA	0.504348	3.02918	2	0.142857	14	58	1X	245	245	1.76923	3.0103	4.41537	0	1	1	60	60	6	1	4.26143	0.931034	0.962567	0	0	0	0	2290	7354	187	28	3.16006	14.1696	30	1	29	3.0103	29	96	3.3006	91	snp	GT:AD:AO:DP:GQ:QA:QR:RO	0/0/0/0	40,0	0	40	19	0	1589	40	0/1	27,38	38	65	99	1501	1071	27	0/1	30,20	20	50	99	789	1193	30	0/0	29,0	0	29	56	0	1119	29	0/0	25,0	0	25	44	0	962	25	0/0	36,0	0	36	77	0	1420	36	0	0	0	0	0	ambiguous	0	0/0	FALSE	FALSE	FALSE	0.4	0.5846153846153846
chr04	58512291	NA	G	A	1674.31	NA	0.517544	3.31507	2	0.142857	14	59	1X	246	246	1.72727	3.34154	7.20229	0	1	1	60	60	6	1	5.0067	0.932203	0.962567	0	0	0	0	2322	7329	187	30	3.0471	18.9073	29	1	31	3.34154	28	93	3.02191	94	snp	GT:AD:AO:DP:GQ:QA:QR:RO	0/0/0/0	44,0	0	44	22	0	1733	44	0/1	27,37	37	64	99	1477	1081	27	0/1	28,22	22	50	99	845	1128	28	0/0	28,0	0	28	51	0	1064	28	0/0	23,0	0	23	36	0	867	23	0/0	37,0	0	37	78	0	1456	37	0	0	0	0	0	ambiguous	0	0/0	FALSE	FALSE	FALSE	0.44	0.578125
chr04	58514285	NA	C	T	1501.24	NA	0.546392	4.82359	2	0.142857	14	53	1X	232	232	1.43704	5.01789	3.31358	0	1	1	60	60	6	1	4.15426	0.90566	0.972067	0	0	0	0	2072	7040	179	22	6.32897	4.47817	31	1	32	7.96781	21	90	3.02243	89	snp	GT:AD:AO:DP:GQ:QA:QR:RO	0/0/0/0	35,0	0	35	18	0	1383	35	0/1	29,35	35	64	99	1369	1136	29	0/1	15,18	18	33	99	703	598	15	0/0	37,0	0	37	86	0	1438	37	0/0	34,0	0	34	77	0	1333	34	0/0	29,0	0	29	62	0	1152	29	0	0	0	0	0	ambiguous	0	0/0	FALSE	FALSE	FALSE	0.5454545454545454	0.546875
chr04	58514311	NA	T	G	1478.58	NA	0.548387	4.90158	2	0.142857	14	51	1X	233	233	1.32857	12.5903	3.2012	0	1	1	60	59.9725	6	1	6.37695	0.901961	0.972527	0	0	0	0	2029	7164	182	26	3.05288	5.34881	25	1	29	5.09662	22	91	3.0103	91	snp	GT:AD:AO:DP:GQ:QA:QR:RO	0/0/0/0	39,0	0	39	28	0	1544	39	0/1	30,33	33	63	99	1315	1213	30	0/1	12,18	18	30	99	714	479	12	0/0	34,0	0	34	81	0	1314	34	0/0	34,0	0	34	81	0	1314	34	0/0	33,0	0	33	78	0	1300	33	0.0275000000000034	0	0	0	0	ambiguous	0	0/0	FALSE	FALSE	FALSE	0.6	0.5238095238095238
chr04	58514389	NA	A	G	1266.34	NA	0.473684	3.58174	2	0.142857	14	45	1X	233	233	1.37681	3.44459	4.16534	0	1	1	60	59.9734	6	1	9.33181	0.933333	0.968085	0	0	0	0	1778	7335	188	24	3.44459	3.19511	21	1	27	6.91895	18	97	3.42611	91	snp	GT:AD:AO:DP:GQ:QA:QR:RO	0/0/0/0	39,0	0	39	41	0	1485	39	0/1	37,30	30	67	99	1181	1459	37	0/1	13,15	15	28	99	597	484	13	0/0	35,0	0	35	97	0	1356	35	0/0	30,0	0	30	82	0	1195	30	0/0	34,0	0	34	94	0	1356	34	0.026600000000002	0	0	0	0	ambiguous	0	0/0	FALSE	FALSE	FALSE	0.5357142857142857	0.44776119402985076
chr04	58514424	NA	C	T	1337.19	NA	0.489583	3.10078	2	0.142857	14	47	1X	238	238	1.35211	6.75262	16.9373	0	1	1	60	60	6	1	8.49423	0.893617	0.963351	0	0	0	0	1864	7402	191	24	3.0565	4.38594	23	1	27	5.27418	20	96	3.02167	95	snp	GT:AD:AO:DP:GQ:QA:QR:RO	0/0/0/0	38,0	0	38	37	0	1467	38	0/1	33,31	31	64	99	1225	1318	33	0/1	16,16	16	32	99	639	607	16	0/0	36,0	0	36	98	0	1415	36	0/0	31,0	0	31	83	0	1176	31	0/0	37,0	0	37	99	0	1419	37	0	0	0	0	0	ambiguous	0	0/0	FALSE	FALSE	FALSE	0.5	0.484375
chr04	58514722	NA	T	A	1303.95	NA	0.494737	3.03316	2	0.142857	14	47	1X	267	267	1.10465	6.75262	3.36563	0	1	1	60.4255	60	6	1	14.1821	0.957447	0.981818	0	0	0	0	1828	8509	220	31	13.4056	4.94488	16	1	20	5.27418	27	112	3.16823	108	snp	GT:AD:AO:DP:GQ:QA:QR:RO	0/0/0/0	49,0	0	49	62	0	1884	49	0/1	29,33	33	62	99	1290	1136	29	0/1	19,14	14	33	99	538	715	19	0/0	55,0	0	55	99	0	2126	55	0/0	34,0	0	34	99	0	1323	34	0/0	34,0	0	34	99	0	1325	34	0.4255	0	0	0	0	ambiguous	0	0/0	FALSE	FALSE	FALSE	0.42424242424242425	0.532258064516129
chr04	58515146	NA	C	T	1412.27	NA	0.547368	4.86177	2	0.142857	14	52	1X	190	190	2	4.51363	3.0103	1	1	1	60	59.9638	6	1	0.446154	0.807692	0.956522	0	0	0	0	1984	5402	138	23	4.51363	4.58383	29	1	20	9.02361	32	63	5.27618	75	snp	GT:AD:AO:DP:GQ:QA:QR:RO	0/0/0/0	30,0	0	30	2	0	1185	30	0/1	22,29	29	51	99	1086	861	22	0/1	21,23	23	44	99	898	798	21	0/0	26,0	0	26	73	0	1026	26	0/0	18,0	0	18	48	0	699	18	0/0	21,0	0	21	58	0	833	21	0.0362000000000009	0	0	0	0	ambiguous	0	0/0	FALSE	FALSE	FALSE	0.5227272727272727	0.5686274509803921
chr04	58515158	NA	C	T	1410.6	NA	0.514851	3.2038	2	0.142857	14	52	1X	198	198	2.08247	3.67845	3.96218	0	1	1	60	59.9658	6	1	1.11298	0.788462	0.952055	0	0	0	0	1997	5743	146	24	3.67845	16.3961	28	1	20	9.02361	32	61	11.5772	85	snp	GT:AD:AO:DP:GQ:QA:QR:RO	0/0/0/0	33,0	0	33	6	0	1317	33	0/1	27,29	29	56	99	1104	1046	27	0/1	22,23	23	45	99	893	849	22	0/0	26,0	0	26	44	0	1045	26	0/0	15,0	0	15	10	0	579	15	0/0	23,0	0	23	34	0	907	23	0.0341999999999985	0	0	0	0	ambiguous	0	0/0	FALSE	FALSE	FALSE	0.5111111111111111	0.5178571428571429
chr04	58515166	NA	C	T	1628.93	NA	0.557692	6.01695	2	0.142857	14	58	1X	204	204	2.08	4.35811	3.54573	1	1	1	60	59.9658	6	1	0.744444	0.810345	0.952055	0	0	0	0	2266	5699	146	31	3.60933	14.6708	27	1	23	8.40154	35	65	6.81781	81	snp	GT:AD:AO:DP:GQ:QA:QR:RO	0/0/0/0	35,0	0	35	2	0	1415	35	0/1	24,33	33	57	99	1253	886	24	0/1	22,25	25	47	99	1013	808	22	0/0	28,0	0	28	74	0	1122	28	0/0	15,0	0	15	35	0	589	15	0/0	22,0	0	22	56	0	879	22	0.0341999999999985	0	0	0	0	ambiguous	0	0/0	FALSE	FALSE	FALSE	0.5319148936170213	0.5789473684210527
chr04	58515233	NA	G	A	1210.16	NA	0.517647	3.24022	2	0.142857	14	44	1X	177	177	1.84783	7.94546	6.68384	0	1	1	60	60	6	1	3.80092	0.977273	0.969925	0	0	0	0	1707	5196	133	24	3.79993	6.68384	20	1	25	4.78696	19	61	4.98585	72	snp	GT:AD:AO:DP:GQ:QA:QR:RO	0/0/0/0	35,0	0	35	17	0	1346	35	0/1	23,32	32	55	99	1240	897	23	0/1	18,12	12	30	99	467	712	18	0/0	21,0	0	21	36	0	840	21	0/0	18,0	0	18	27	0	679	18	0/0	18,0	0	18	27	0	722	18	0	0	0	0	0	ambiguous	0	0/0	FALSE	FALSE	FALSE	0.4	0.5818181818181818
chr04	58515326	NA	C	T	1275.9	NA	0.535714	3.94093	2	0.142857	14	45	1X	207	207	1.36585	3.44459	7.3532400000000004	0	1	1	60	59.9938	6	1	9.94633	0.977778	0.950617	0	0	0	0	1762	6361	162	20	4.21667	4.35072	25	1	27	6.91895	18	96	15.074	66	snp	GT:AD:AO:DP:GQ:QA:QR:RO	0/0/0/0	49,0	0	49	43	0	1938	49	0/1	23,32	32	55	99	1255	898	23	0/1	16,13	13	29	99	507	616	16	0/0	22,0	0	22	48	0	871	22	0/0	28,0	0	28	66	0	1075	28	0/0	24,0	0	24	54	0	963	24	0.00619999999999976	0	0	0	0	ambiguous	0	0/0	FALSE	FALSE	FALSE	0.4482758620689655	0.5818181818181818
chr04	58515524	NA	G	A	1253.49	NA	0.517647	3.24022	2	0.142857	14	44	1X	152	152	2.53731	4.78696	18.7736	1	1	1	60	60	6	1	1.51176	0.931818	0.981481	0	0	0	0	1765	4335	108	19	4.78696	5.9056	25	1	18	6.16881	26	56	3.332	52	snp	GT:AD:AO:DP:GQ:QA:QR:RO	0/0/0/0	26,0	0	26	23	0	1066	26	0/1	24,30	30	54	99	1195	976	24	0/1	17,14	14	31	99	570	638	17	0/0	17,0	0	17	42	0	679	17	0/0	10,0	0	10	1	0	402	10	0/0	14,0	0	14	33	0	574	14	0	0	0	0	0	ambiguous	0	0/0	FALSE	FALSE	FALSE	0.45161290322580644	0.5555555555555556
chr04	58515563	NA	G	C	1340.37	NA	0.534091	3.89863	2	0.142857	14	47	1X	161	161	2.41096	5.27418	9.18185	1	1	1	59.8085	60	6	1	1.51294	0.93617	0.982456	0	0	0	0	1874	4507	114	24	3.0565	3.08649	23	1	21	4.16534	26	62	4.9151	52	snp	GT:AD:AO:DP:GQ:QA:QR:RO	0/0/0/0	30,0	0	30	27	0	1204	30	0/1	24,35	35	59	99	1390	963	24	0/1	17,12	12	29	99	484	648	17	0/0	18,0	0	18	44	0	726	18	0/0	11,0	0	11	1	0	414	11	0/0	14,0	0	14	31	0	552	14	0.191499999999998	0	0	0	0	ambiguous	0	0/0	FALSE	FALSE	FALSE	0.41379310344827586	0.5932203389830508
chr04	58515617	NA	T	A	1181.66	NA	0.518519	3.25157	2	0.142857	14	42	1X	154	154	2.21918	3.21711	3.32051	0	1	1	59.4524	59.9018	6	1	1.03351	0.952381	0.946429	0	0	0	0	1662	4371	112	20	3.21711	10.7656	22	1	20	3.21711	22	60	4.25114	52	snp	GT:AD:AO:DP:GQ:QA:QR:RO	0/0/0/0	33,0	0	33	12	0	1317	33	0/1	26,31	31	57	99	1224	990	26	0/1	13,11	11	24	99	438	474	13	0/0	12,0	0	12	7	0	480	12	0/0	13,0	0	13	10	0	516	13	0/0	15,0	0	15	16	0	594	15	0.449400000000004	0	0	0	0	ambiguous	0	0/0	FALSE	FALSE	FALSE	0.4583333333333333	0.543859649122807
chr04	58516204	NA	C	T	941.07	NA	0.45679	4.32391	2	0.142857	14	37	1X	180	180	1.63636	10.1116	14.9993	0	1	1	60	60	6	1	5.98387	0.864865	0.943662	0	0	0	0	1391	5448	142	24	10.1116	3.07147	13	1	25	12.9286	12	71	3.0103	71	snp	GT:AD:AO:DP:GQ:QA:QR:RO	0/0/0/0	30,0	0	30	26	0	1157	30	0/1	25,17	17	42	99	659	957	25	0/1	19,20	20	39	99	732	680	19	0/0	31,0	0	31	82	0	1181	31	0/0	15,0	0	16	34	0	592	15	0/0	22,0	0	22	55	0	881	22	0	0	0	0	0	ambiguous	0	0/0	FALSE	FALSE	FALSE	0.5128205128205128	0.40476190476190477
chr04	58517239	NA	A	T	1287.36	NA	0.469388	3.80798	2	0.142857	14	46	1X	224	224	1.55556	3.76559	4.23023	0	1	1	60.2174	60	6	1	8.63159	0.891304	0.977528	0	0	0	0	1814	6875	178	20	4.70971	3.0591	26	1	23	3.0103	23	88	3.0591	90	snp	GT:AD:AO:DP:GQ:QA:QR:RO	0/0/0/0	41,0	0	41	37	0	1556	41	0/1	32,24	24	56	99	953	1230	32	0/1	20,22	22	42	99	861	758	20	0/0	37,0	0	37	98	0	1461	37	0/0	20,0	0	20	46	0	780	20	0/0	28,0	0	28	71	0	1090	28	0.217399999999998	0	0	0	0	ambiguous	0	0/0	FALSE	FALSE	FALSE	0.5238095238095238	0.42857142857142855
chr04	58517295	NA	A	C	1592.61	NA	0.5	3.0103	2	0.142857	14	55	1X	246	246	1.61765	4.94488	3.11262	0	1	1	60.3636	60	6	1	8.70269	0.945455	0.95288	0	0	0	0	2208	7488	191	30	3.99733	3.11262	25	1	27	3.04978	28	93	3.29452	98	snp	GT:AD:AO:DP:GQ:QA:QR:RO	0/0/0/0	50,0	0	50	38	0	1976	50	0/1	26,30	30	56	99	1213	1002	26	0/1	29,25	25	54	99	995	1129	29	0/0	29,0	0	29	63	0	1150	29	0/0	26,0	0	26	54	0	1046	26	0/0	31,0	0	31	69	0	1185	31	0.363599999999998	0	0	0	0	ambiguous	0	0/0	FALSE	FALSE	FALSE	0.46296296296296297	0.5357142857142857
chr04	58517745	NA	T	A	1186.01	NA	0.484211	3.21602	2	0.142857	14	46	1X	207	207	1.69643	9.80795	6.04497	0	1	1	60	59.8509	6	1	3.9879	0.891304	0.919255	0	0	0	0	1704	6209	161	25	3.76559	14.3532	21	1	24	3.19912	22	81	3.02379	80	snp	GT:AD:AO:DP:GQ:QA:QR:RO	0/0/0/0	30,0	0	30	17	0	1111	30	0/1	29,30	30	59	99	1119	1131	29	0/1	20,16	16	36	99	585	789	20	0/0	28,0	0	28	64	0	1048	28	0/0	15,0	0	15	25	0	592	15	0/0	39,0	0	39	97	0	1538	39	0.149099999999997	0	0	0	0	ambiguous	0	0/0	FALSE	FALSE	FALSE	0.4444444444444444	0.5084745762711864
chr04	58518844	NA	G	C	1414.52	NA	0.495238	3.03098	2	0.142857	14	52	1X	224	224	1.76471	3.17734	4.82828	0	1	1	60	60	6	1	4.27898	0.942308	0.959302	0	0	0	0	2014	6726	172	20	9.02361	15.9381	32	1	35	16.5402	17	82	3.81829	90	snp	GT:AD:AO:DP:GQ:QA:QR:RO	0/0/0/0	37,0	0	37	20	0	1470	37	0/1	30,31	31	61	99	1193	1143	30	0/1	23,21	21	44	99	821	899	23	0/0	46,0	0	46	99	0	1779	46	0/0	15,0	0	15	19	0	592	15	0/0	21,0	0	21	37	0	843	21	0	0	0	0	0	ambiguous	0	0/0	FALSE	FALSE	FALSE	0.4772727272727273	0.5081967213114754
chr04	58518966	NA	G	A	1295.08	NA	0.447619	5.51266	2	0.142857	14	47	1X	221	221	1.81034	4.16534	7.54152	0	1	1	60	60	6	1	6.92803	0.957447	0.919075	0	0	0	0	1849	6867	173	22	3.42611	5.13156	25	1	24	3.0565	23	81	4.52908	92	snp	GT:AD:AO:DP:GQ:QA:QR:RO	0/0/0/0	38,0	0	38	30	0	1523	38	0/1	33,29	29	62	99	1141	1322	33	0/1	25,18	18	43	99	708	989	25	0/0	34,0	0	35	85	0	1340	34	0/0	21,0	0	21	46	0	825	21	0/0	22,0	0	22	49	0	868	22	0	0	0	0	0	ambiguous	0	0/0	FALSE	FALSE	FALSE	0.4186046511627907	0.46774193548387094
chr04	58519923	NA	T	C	1630.01	NA	0.508772	3.08649	2	0.142857	14	58	1X	205	205	2.50549	3.16006	7.27939	1	1	1	58.9828	59.7687	6	1	2.09584	0.87931	0.938776	0	0	0	0	2295	5772	147	29	3.0103	4.7977	29	1	25	5.40641	33	64	8.34296	83	snp	GT:AD:AO:DP:GQ:QA:QR:RO	0/0/0/0	30,0	0	30	1	0	1182	30	0/1	31,37	37	68	99	1455	1221	31	0/1	25,21	21	46	99	840	928	25	0/0	26,0	0	26	67	0	1040	26	0/0	13,0	0	13	28	0	525	13	0/0	22,0	0	22	55	0	876	22	0.785900000000005	0	0	0	0	ambiguous	0	0/0	FALSE	FALSE	FALSE	0.45652173913043476	0.5441176470588235
chr04	58520413	NA	C	T	1051.61	NA	0.448276	5.03202	2	0.142857	14	39	1X	210	210	1.41463	4.40227	18.5662	0	1	1	60	59.7836	6	1	11.1485	1	0.94152	0	0	0	0	1516	6760	171	24	7.52028	5.8675	15	1	25	9.74743	14	84	3.12459	87	snp	GT:AD:AO:DP:GQ:QA:QR:RO	0/0/0/0	42,0	0	42	48	0	1659	42	0/1	30,23	23	53	99	881	1134	30	0/1	18,16	16	34	99	635	720	18	0/0	31,0	0	31	89	0	1237	31	0/0	26,0	0	26	74	0	1039	26	0/0	24,0	0	24	68	0	971	24	0.2164	0	0	0	0	ambiguous	0	0/0	FALSE	FALSE	FALSE	0.47058823529411764	0.4339622641509434
chr04	58520495	NA	C	T	1433.29	NA	0.573034	7.13366	2	0.142857	14	51	1X	203	203	1.5614	3.3935	9.92473	0	1	1	59.549	59.8553	6	1	3.76661	0.921569	0.953947	0	0	0	0	1979	5927	152	31	8.16222	8.7247	20	1	21	6.45911	30	67	7.63896	85	snp	GT:AD:AO:DP:GQ:QA:QR:RO	0/0/0/0	39,0	0	39	16	0	1561	39	0/1	22,27	27	49	99	1051	794	22	0/1	16,24	24	40	99	928	635	16	0/0	30,0	0	30	58	0	1156	30	0/0	19,0	0	19	25	0	733	19	0/0	26,0	0	26	46	0	1048	26	0.3063	0	0	0	0	ambiguous	0	0/0	FALSE	FALSE	FALSE	0.6	0.5510204081632653
chr04	58521925	NA	G	T	1177.32	NA	0.511905	3.1137	2	0.142857	14	43	1X	204	204	1.4	3.46479	3.02379	0	1	1	60	60	6	1	8.65648	0.930233	0.956522	0	0	0	0	1648	6310	161	23	3.46479	5.28967	20	1	26	7.10075	17	81	3.02379	80	snp	GT:AD:AO:DP:GQ:QA:QR:RO	0/0/0/0	42,0	0	42	38	0	1656	42	0/1	24,25	25	49	99	947	966	24	0/1	17,18	18	35	99	701	674	17	0/0	32,0	0	32	81	0	1212	32	0/0	24,0	0	24	57	0	940	24	0/0	22,0	0	22	51	0	862	22	0	0	0	0	0	ambiguous	0	0/0	FALSE	FALSE	FALSE	0.5142857142857142	0.5102040816326531
chr04	58523318	NA	T	A	1090.06	NA	0.43956	5.89764	2	0.142857	14	40	1X	234	234	1.27273	8.43898	6.63688	0	1	1	60	60	6	1	14.4703	0.9	0.969072	0	0	0	0	1565	7609	194	19	3.22745	3.05507	21	1	24	6.48466	16	96	3.05507	98	snp	GT:AD:AO:DP:GQ:QA:QR:RO	0/0/0/0	48,0	0	48	63	0	1869	48	0/1	38,27	27	65	99	1066	1487	38	0/1	13,13	13	26	99	499	524	13	0/0	30,0	0	30	93	0	1174	30	0/0	34,0	0	34	99	0	1355	34	0/0	31,0	0	31	96	0	1200	31	0	0	0	0	0	ambiguous	0	0/0	FALSE	FALSE	FALSE	0.5	0.4153846153846154
chr04	58523626	NA	A	T	1223.55	NA	0.48913	3.10471	2	0.142857	14	45	1X	239	239	1.2517	3.44459	8.42779	0	1	1	60	60	6	1	14.7445	0.911111	0.948454	0	0	0	0	1730	7466	194	14	16.956	3.72666	31	1	21	3.44459	24	99	3.18939	95	snp	GT:AD:AO:DP:GQ:QA:QR:RO	0/0/0/0	56,0	0	56	64	0	2121	56	0/1	26,27	27	53	99	1039	1039	26	0/1	21,18	18	39	99	691	816	21	0/0	29,0	0	29	81	0	1129	29	0/0	31,0	0	31	87	0	1152	31	0/0	31,0	0	31	87	0	1209	31	0	0	0	0	0	ambiguous	0	0/0	FALSE	FALSE	FALSE	0.46153846153846156	0.5094339622641509
chr04	58524082	NA	G	A	1458.19	NA	0.54	4.40004	2	0.142857	14	54	1X	233	233	1.50376	3.6537	3.11948	0	1	1	60	60	6	1	6.05025	0.925926	0.949721	0	0	0	0	2037	6990	179	33	8.80089	4.47817	21	1	22	7.03155	32	81	6.5162	98	snp	GT:AD:AO:DP:GQ:QA:QR:RO	0/0/0/0	43,0	0	43	26	0	1694	43	0/1	28,30	30	58	99	1154	1095	28	0/1	18,24	24	42	99	883	689	18	0/0	37,0	0	37	84	0	1455	37	0/0	31,0	0	31	66	0	1201	31	0/0	22,0	0	22	39	0	856	22	0	0	0	0	0	ambiguous	0	0/0	FALSE	FALSE	FALSE	0.5714285714285714	0.5172413793103449
chr04	58524255	NA	G	A	1167.3	NA	0.505882	3.03585	2	0.142857	14	43	1X	202	202	1.45299	7.10075	5.31834	0	1	1	60	60	6	1	5.89332	0.930233	0.962264	0	0	0	0	1644	6155	159	18	5.48477	4.6628	25	1	19	4.27278	24	68	10.2349	91	snp	GT:AD:AO:DP:GQ:QA:QR:RO	0/0/0/0	33,0	0	33	26	0	1296	33	0/1	24,22	22	46	99	830	948	24	0/1	18,21	21	39	99	814	699	18	0/0	32,0	0	32	81	0	1212	32	0/0	22,0	0	22	51	0	839	22	0/0	30,0	0	30	75	0	1161	30	0	0	0	0	0	ambiguous	0	0/0	FALSE	FALSE	FALSE	0.5384615384615384	0.4782608695652174
chr04	58524262	NA	C	T	1209.6	NA	0.512195	3.11623	2	0.142857	14	42	1X	195	195	1.45133	3.83753	6.66752	0	1	1	60	60	6	1	4.25129	0.904762	0.960526	0	0	0	0	1675	5753	152	20	3.21711	7.63896	22	1	19	3.83753	23	65	9.92473	87	snp	GT:AD:AO:DP:GQ:QA:QR:RO	0/0/0/0	28,0	0	29	19	0	1028	28	0/1	24,21	21	45	99	835	909	24	0/1	16,21	21	37	99	840	599	16	0/0	30,0	0	30	74	0	1158	30	0/0	22,0	0	22	50	0	844	22	0/0	32,0	0	32	80	0	1215	32	0	0	0	0	0	ambiguous	0	0/0	FALSE	FALSE	FALSE	0.5675675675675675	0.4666666666666667
chr04	58524301	NA	T	G	1255.8	NA	0.523256	3.41429	2	0.142857	14	45	1X	208	208	1.40984	4.21667	5.2617	0	1	1	60	60	6	1	4.85507	0.911111	0.95092	0	0	0	0	1748	6304	163	24	3.44459	6.00773	21	1	17	8.84915	28	79	3.34335	84	snp	GT:AD:AO:DP:GQ:QA:QR:RO	0/0/0/0	31,0	0	31	21	0	1166	31	0/1	23,21	21	44	99	827	919	23	0/1	18,24	24	42	99	921	682	18	0/0	30,0	0	30	73	0	1176	30	0/0	29,0	0	29	70	0	1128	29	0/0	32,0	0	32	79	0	1233	32	0	0	0	0	0	ambiguous	0	0/0	FALSE	FALSE	FALSE	0.5714285714285714	0.4772727272727273
chr04	58524892	NA	C	T	1248.71	NA	0.505495	3.03416	2	0.142857	14	46	1X	198	198	1.70093	3.76559	4.4389	0	1	1	60	60	6	1	3.78016	0.956522	0.914474	0	0	0	0	1775	5969	152	21	3.76559	3.9246	25	1	14	18.305	32	67	7.63896	85	snp	GT:AD:AO:DP:GQ:QA:QR:RO	0/0/0/0	32,0	0	32	17	0	1257	32	0/1	26,25	25	51	99	971	1012	26	0/1	19,21	21	40	99	804	725	19	0/0	32,0	0	32	73	0	1267	32	0/0	21,0	0	21	40	0	828	21	0/0	22,0	0	22	43	0	880	22	0	0	0	0	0	ambiguous	0	0/0	FALSE	FALSE	FALSE	0.525	0.49019607843137253
chr04	58525007	NA	G	A	1361.86	NA	0.521739	3.38795	2	0.142857	14	48	1X	201	201	1.68807	4.6389	3.02449	0	1	1	59.7083	59.7778	6	1	2.86133	0.916667	0.934641	0	0	0	0	1897	5972	153	29	7.5342	5.40885	19	1	24	3.0103	24	80	3.70574	73	snp	GT:AD:AO:DP:GQ:QA:QR:RO	0/0/0/0	38,0	0	38	21	0	1495	38	0/1	25,26	26	51	99	1036	959	25	0/1	19,22	22	41	99	861	749	19	0/0	39,0	0	39	91	0	1519	39	0/0	13,0	0	13	13	0	506	13	0/0	19,0	0	19	31	0	744	19	0.0694999999999979	0	0	0	0	ambiguous	0	0/0	FALSE	FALSE	FALSE	0.5365853658536586	0.5098039215686274
chr04	58525311	NA	C	A	1696.53	NA	0.551402	5.46589	2	0.142857	14	59	1X	236	236	1.65891	3.0471	3.61144	0	1	1	60	60	6	1	2.41049	0.932203	0.949153	0	0	0	0	2343	7031	177	30	3.0471	4.00402	29	1	39	16.2968	20	95	5.08363	82	snp	GT:AD:AO:DP:GQ:QA:QR:RO	0/0/0/0	38,0	0	38	11	0	1519	38	0/1	28,31	31	59	99	1232	1088	28	0/1	20,28	28	48	99	1111	785	20	0/0	37,0	0	37	75	0	1468	37	0/0	19,0	0	19	21	0	762	19	0/0	35,0	0	35	69	0	1409	35	0	0	0	0	0	ambiguous	0	0/0	FALSE	FALSE	FALSE	0.5833333333333334	0.5254237288135594
chr04	58526320	NA	T	G	1385.89	NA	0.471698	3.74778	2	0.142857	14	50	1X	230	230	1.70968	3.70517	5.37479	0	1	1	59.8	60	6	1	8.33448	0.9	0.916667	0	0	0	0	1969	7008	180	32	11.5225	8.84915	18	1	21	5.78978	29	86	3.78238	94	snp	GT:AD:AO:DP:GQ:QA:QR:RO	0/0/0/0	45,0	0	45	36	0	1734	45	0/1	36,35	35	71	99	1400	1405	36	0/1	20,15	15	35	99	569	773	20	0/0	33,0	0	33	79	0	1266	33	0/0	20,0	0	20	40	0	786	20	0/0	26,0	0	26	58	0	1044	26	0.200000000000003	0	0	0	0	ambiguous	0	0/0	FALSE	FALSE	FALSE	0.42857142857142855	0.49295774647887325
chr04	58530847	NA	A	T	1040.94	NA	0.526316	3.46745	2	0.142857	14	40	1X	138	138	2.45161	10.8276	3.0103	1	1	1	60	60	6	1	0.760018	0.925	0.94898	0	0	0	0	1501	3742	98	16	6.48466	7.3532400000000004	24	1	20	3.0103	20	45	4.4284	53	snp	GT:AD:AO:DP:GQ:QA:QR:RO	0/0/0/0	30,0	0	30	30	0	1150	30	0/1	24,22	22	46	99	798	911	24	0/1	12,18	18	30	99	703	472	12	0/0	11,0	0	11	25	0	415	11	0/0	10,0	0	10	2	0	374	10	0/0	11,0	0	11	25	0	420	11	0	0	0	0	0	ambiguous	0	0/0	FALSE	FALSE	FALSE	0.6	0.4782608695652174
chr04	58530859	NA	C	T	1145.69	NA	0.544304	4.35716	2	0.142857	14	43	1X	145	145	2.39394	9.12072	3.0103	1	1	1	60	60	6	1	0.935221	0.976744	0.95098	0	0	0	0	1633	4009	102	17	7.10075	11.5259	26	1	22	3.0608	21	46	5.13919	56	snp	GT:AD:AO:DP:GQ:QA:QR:RO	0/0/0/0	32,0	0	32	30	0	1275	32	0/1	23,26	26	49	99	965	926	23	0/1	13,17	17	30	99	668	492	13	0/0	11,0	0	11	1	0	433	11	0/0	11,0	0	11	23	0	419	11	0/0	12,0	0	12	26	0	464	12	0	0	0	0	0	ambiguous	0	0/0	FALSE	FALSE	FALSE	0.5666666666666667	0.5306122448979592
chr04	58531761	NA	C	T	1384.26	NA	0.46729	4.00471	2	0.142857	14	50	1X	215	215	1.98148	4.57376	6.39992	0	1	1.5	60	59.9817	6	1	1.18866	0.9	0.963415	0	0	0	0	1966	6435	164	25	3.0103	4.33437	25	1	25	3.0103	25	93	9.41879	71	snp	GT:AD:AO:DP:GQ:QA:QR:RO	0/0/0/0	25,0	0	25	6	0	990	25	0/1	39,32	32	71	99	1266	1524	39	0/1	17,18	18	36	99	700	668	17	0/0	33,0	0	33	74	0	1283	33	0/0	25,0	0	25	50	0	1012	25	0/0	25,0	0	25	50	0	958	25	0.0183000000000035	0	0	0	0	ambiguous	0	0/0	FALSE	FALSE	FALSE	0.5	0.4507042253521127
chr04	58531927	NA	A	T	1501.52	NA	0.46281	4.46393	2	0.142857	14	56	1X	242	242	2	4.40625	6.79286	0	1	1	60	60	6	1	3.83462	0.964286	0.94086	0	0	0	0	2149	7280	186	26	3.63072	5.99899	30	1	25	4.40625	31	91	3.19709	95	snp	GT:AD:AO:DP:GQ:QA:QR:RO	0/0/0/0	36,0	0	36	17	0	1378	36	0/1	38,35	35	73	99	1365	1501	38	0/1	27,21	21	48	99	784	1047	27	0/0	42,0	0	42	98	0	1674	42	0/0	19,0	0	19	29	0	753	19	0/0	24,0	0	24	44	0	927	24	0	0	0	0	0	ambiguous	0	0/0	FALSE	FALSE	FALSE	0.4375	0.4794520547945205
chr04	58531953	NA	A	G	1545.24	NA	0.45082	5.57335	2	0.142857	14	55	1X	255	255	1.83459	3.04978	3.05373	0	1	1	60	60	6	1	5.74593	0.945455	0.945	0	0	0	0	2196	7840	200	21	9.68264	5.13834	34	1	26	3.36563	29	102	3.18402	98	snp	GT:AD:AO:DP:GQ:QA:QR:RO	0/0/0/0	37,0	0	37	25	0	1465	37	0/1	39,34	34	73	99	1357	1511	39	0/1	28,21	21	49	99	839	1089	28	0/0	44,0	0	44	99	0	1756	44	0/0	23,0	0	23	48	0	877	23	0/0	29,0	0	29	66	0	1142	29	0	0	0	0	0	ambiguous	0	0/0	FALSE	FALSE	FALSE	0.42857142857142855	0.4657534246575342
chr04	58539260	NA	G	A	1050.95	NA	0.47561	3.434	2	0.2	10	39	1X	108	108	3.15385	5.73856	10.0912	1	1	1	60	60	4	1	3.14729	0.923077	0.956522	0	0	0	0	1504	2688	69	20	3.06598	12.1053	19	1	23	5.73856	16	35	3.04177	34	snp	GT:AD:AO:DP:GQ:QA:QR:RO	0/0/0/0	12,0	0	12	0	0	464	12	0/1	23,21	21	44	99	831	890	23	0/1	20,18	18	38	99	673	764	20	0/0	14,0	0	14	40	0	570	14	NA	NA	NA	NA	NA	NA	NA	NA	NA	NA	NA	NA	NA	NA	NA	NA	0	0	NA	0	NA	ambiguous	NA	0/0	NA	FALSE	NA	0.47368421052631576	0.4772727272727273
chr04	58539490	NA	T	A	991.05	NA	0.464286	3.94093	2	0.2	10	39	1X	107	107	3.65217	3.06598	4.1599	1	1	1	60	59.6471	4	1	3.3173	0.897436	0.941176	0	0	0	0	1439	2616	68	22	4.40227	3.0103	17	1	17	4.40227	22	37	4.1599	31	snp	GT:AD:AO:DP:GQ:QA:QR:RO	0/0/0/0	10,0	0	10	0	0	397	10	0/1	26,22	22	48	99	841	978	26	0/1	19,17	17	36	99	598	730	19	0/0	13,0	0	13	36	0	511	13	NA	NA	NA	NA	NA	NA	NA	NA	NA	NA	NA	NA	NA	NA	NA	NA	0.352899999999998	0	NA	0	NA	ambiguous	NA	0/0	NA	FALSE	NA	0.4722222222222222	0.4583333333333333
chr04	58540568	NA	G	A	1356.91	NA	0.457944	4.65412	2	0.142857	14	49	1X	158	158	4.19608	6.59988	15.4614	2	1	1	60	59.6514	6	1	0.241876	0.918367	0.944954	0	0	0	0	1939	4272	109	23	3.40914	6.37708	26	1	22	4.11819	27	61	6.37708	48	snp	GT:AD:AO:DP:GQ:QA:QR:RO	0/0/0/0	21,0	0	21	33	0	822	21	0/1	39,26	26	65	99	1040	1554	39	0/1	19,23	23	42	99	899	696	19	0/0	20,0	0	20	67	0	798	20	0/0	5,0	0	5	2	0	197	5	0/0	5,0	0	5	2	0	205	5	0.348599999999998	0	0	0	0	ambiguous	0	0/0	FALSE	FALSE	FALSE	0.5476190476190477	0.4
chr04	58543778	NA	A	G	1477.81	NA	0.520408	3.36483	2	0.142857	14	51	1X	323	323	0.871111	3.3935	3.04223	0	1	1	60	60	6	1	17.0848	0.862745	0.977941	0	0	0	0	2011	10738	272	25	3.05288	11.1853	26	1	24	3.3935	27	125	6.87424	147	snp	GT:AD:AO:DP:GQ:QA:QR:RO	0/0/0/0	49,0	0	49	74	0	1941	49	0/1	24,28	28	52	99	1117	926	24	0/1	23,23	23	46	99	894	918	23	0/0	49,0	0	49	99	0	1961	49	0/0	49,0	0	49	99	0	1946	49	0/0	78,0	0	78	99	0	3046	78	0	0	0	0	0	ambiguous	0	0/0	FALSE	FALSE	FALSE	0.5	0.5384615384615384
chr04	58545394	NA	C	A	1057.53	NA	0.47619	3.42391	2	0.142857	14	40	1X	201	201	1.4359	3.87889	3.67118	0	1	1	60	60	6	1	2.9685	0.85	0.968944	0	0	0	0	1518	6216	161	17	4.96463	7.87925	23	1	13	13.6505	27	78	3.34749	83	snp	GT:AD:AO:DP:GQ:QA:QR:RO	0/0/0/0	18,0	0	18	13	0	721	18	0/1	20,21	21	41	99	812	782	20	0/1	24,19	19	43	99	706	918	24	0/0	27,0	0	27	72	0	1051	27	0/0	38,0	0	38	99	0	1471	38	0/0	34,0	0	34	93	0	1273	34	0	0	0	0	0	ambiguous	0	0/0	FALSE	FALSE	FALSE	0.4418604651162791	0.5121951219512195
chr04	58545424	NA	G	T	1145.37	NA	0.519481	3.26411	2	0.142857	14	40	1X	205	205	1.20312	6.48466	5.23441	0	1	1	60	60	6	1	4.46728	0.8	0.975758	0	0	0	0	1588	6299	165	17	4.96463	5.9714	23	1	15	8.43898	25	81	3.12874	84	snp	GT:AD:AO:DP:GQ:QA:QR:RO	0/0/0/0	22,0	0	22	19	0	811	22	0/1	17,20	20	37	99	799	648	17	0/1	20,20	20	40	99	789	772	20	0/0	29,0	0	29	79	0	1088	29	0/0	41,0	0	41	99	0	1593	41	0/0	36,0	0	36	99	0	1387	36	0	0	0	0	0	ambiguous	0	0/0	FALSE	FALSE	FALSE	0.5	0.5405405405405406
chr04	58547918	NA	A	T	1445.51	NA	0.459459	4.59489	2	0.142857	14	51	1X	337	337	0.982301	3.05288	4.954	0	1	1	60	59.7028	6	1	19.7414	0.901961	0.944056	0	0	0	0	2021	11307	286	30	6.45911	4.10363	21	1	24	3.3935	27	144	3.04067	142	snp	GT:AD:AO:DP:GQ:QA:QR:RO	0/0/0/0	54,0	0	54	86	0	2143	54	0/1	34,23	23	57	99	929	1311	34	0/1	26,28	28	54	99	1092	998	26	0/0	43,0	0	43	99	0	1697	43	0/0	58,0	0	58	99	0	2301	58	0/0	71,0	0	71	99	0	2857	71	0.297199999999997	0	0	0	0	ambiguous	0	0/0	FALSE	FALSE	FALSE	0.5185185185185185	0.40350877192982454
chr04	58548182	NA	T	C	869.13	NA	0.478873	3.28556	2	0.142857	14	34	1X	242	242	0.830409	7.09778	3.67845	0	1	1	59.3824	57.6683	6	1	10.3539	0.970588	0.975962	0	0	0	0	1247	8271	208	19	4.03217	3.0103	15	1	14	5.30951	20	96	5.68288	112	snp	GT:AD:AO:DP:GQ:QA:QR:RO	0/0/0/0	21,0	0	21	45	0	849	21	0/1	20,21	21	41	99	791	797	20	0/1	17,13	13	30	99	456	635	17	0/0	38,0	0	38	99	0	1533	38	0/0	51,0	0	51	99	0	2023	51	0/0	61,0	0	61	99	0	2434	61	1.71409999999999	0	0	0	0	ambiguous	0	0/0	FALSE	FALSE	FALSE	0.43333333333333335	0.5121951219512195
chr04	58548326	NA	A	T	1427.5	NA	0.490385	3.09382	2	0.142857	14	51	1X	287	287	1.13661	3.05288	3.15752	0	1	1	59.7647	59.7712	6	1	7.3357	0.941176	0.927966	0	0	0	0	1988	9282	236	32	10.206	9.23028	19	1	26	3.05288	25	111	4.81373	125	snp	GT:AD:AO:DP:GQ:QA:QR:RO	0/0/0/0	26,0	0	26	32	0	1031	26	0/1	31,29	29	60	99	1131	1235	31	0/1	22,22	22	44	99	857	800	22	0/0	46,0	0	46	99	0	1847	46	0/0	52,0	0	52	99	0	2034	52	0/0	59,0	0	59	99	0	2335	59	0.00650000000000261	0	0	0	0	ambiguous	0	0/0	FALSE	FALSE	FALSE	0.5	0.48333333333333334
chr04	58548640	NA	G	C	913.4	NA	0.421687	7.43173	2	0.142857	14	35	1X	291	291	0.798077	6.05036	7.89611	0	1	1	60	60	6	1	19.3032	0.885714	0.964844	0	0	0	0	1337	10185	256	14	6.05036	10.6444	21	1	17	3.07234	18	123	3.85853	133	snp	GT:AD:AO:DP:GQ:QA:QR:RO	0/0/0/0	39,0	0	39	84	0	1568	39	0/1	28,19	19	47	99	729	1104	28	0/1	20,16	16	36	99	608	777	20	0/0	51,0	0	51	99	0	2055	51	0/0	51,0	0	51	99	0	2007	51	0/0	67,0	0	67	99	0	2674	67	0	0	0	0	0	ambiguous	0	0/0	FALSE	FALSE	FALSE	0.4444444444444444	0.40425531914893614
chr04	58548921	NA	A	G	991.11	NA	0.45	4.74748	2	0.142857	14	36	1X	145	145	2.46154	3.9754	4.62396	1	1	1	59.6667	59.7064	6	1	0.509591	0.916667	0.926606	0	0	0	0	1430	4242	109	21	5.18177	13.5489	15	1	17	3.25157	19	59	4.62396	50	snp	GT:AD:AO:DP:GQ:QA:QR:RO	0/0/0/0	16,0	0	16	2	0	628	16	0/1	23,17	17	40	99	667	869	23	0/1	21,19	19	40	99	763	788	21	0/0	15,0	0	15	47	0	611	15	0/0	15,0	0	15	47	0	575	15	0/0	19,0	0	19	59	0	771	19	0.0397000000000034	0	0	0	0	ambiguous	0	0/0	FALSE	FALSE	FALSE	0.475	0.425
chr04	58549172	NA	A	T	1047.8	NA	0.434783	6.40913	2	0.142857	14	40	1X	149	149	3.22807	3.0103	5.42083	1	1	1	59.95	57.8349	6	1	1.18919	0.95	0.963303	0	0	0	0	1541	4269	109	22	3.87889	6.37708	18	1	22	3.87889	18	50	4.62396	59	snp	GT:AD:AO:DP:GQ:QA:QR:RO	0/0/0/0	20,0	0	20	21	0	804	20	0/1	30,24	24	54	99	906	1173	30	0/1	22,16	16	38	99	635	837	22	0/0	12,0	0	12	32	0	474	12	0/0	8,0	0	8	1	0	328	8	0/0	17,0	0	17	48	0	653	17	2.11510000000001	0	0	0	0	ambiguous	0	0/0	FALSE	FALSE	FALSE	0.42105263157894735	0.4444444444444444
chr04	58549383	NA	A	G	1164.05	NA	0.525	3.44459	2	0.142857	14	42	1X	107	107	5.92593	6.31921	3.31097	1	1	1	60	58.4923	6	1	0.248993	0.928571	0.923077	0	0	0	0	1652	2566	65	21	3.0103	7.05258	21	1	16	8.18047	26	40	10.5269	25	snp	GT:AD:AO:DP:GQ:QA:QR:RO	0/0/0/0	11,0	0	11	0	0	443	11	0/1	22,24	24	46	99	953	880	22	0/1	16,18	18	34	99	699	619	16	0/0	7,0	0	7	14	0	278	7	0/0	4,0	0	4	5	0	160	4	0/0	5,0	0	5	8	0	186	5	1.5077	0	0	0	0	ambiguous	0	0/0	FALSE	FALSE	FALSE	0.5294117647058824	0.5217391304347826
chr04	58550171	NA	A	G	1235.33	NA	0.48913	3.10471	2	0.25	8	45	1X	107	107	3.06667	5.37479	11.9764	1	1	1	59.7111	60	3	1	2.62676	0.955556	0.919355	0	0	0	0	1747	2433	62	20	4.21667	3.15039	25	1	26	5.37479	19	35	5.25182	27	snp	GT:AD:AO:DP:GQ:QA:QR:RO	0/0/0/0	15,0	0	15	0	0	585	15	0/1	30,23	23	53	99	893	1190	30	0/1	17,22	22	39	99	854	658	17	NA	NA	NA	NA	NA	NA	NA	NA	NA	NA	NA	NA	NA	NA	NA	NA	NA	NA	NA	NA	NA	NA	NA	NA	0.288899999999998	0	NA	NA	NA	ambiguous	NA	0/0	NA	NA	NA	0.5641025641025641	0.4339622641509434
chr04	58550332	NA	C	A	1026.38	NA	0.5	3.0103	2	0.25	8	38	1X	88	88	3.16667	3.23888	4.57376	1	1	1	60	60	3	1	2.83941	0.973684	0.9	0	0	0	0	1469	1949	50	27	17.6392	9.26414	11	1	15	6.66752	23	27	3.70517	23	snp	GT:AD:AO:DP:GQ:QA:QR:RO	0/0/0/0	12,0	0	12	0	0	488	12	0/1	22,18	18	40	99	707	869	22	0/1	16,20	20	36	99	762	592	16	NA	NA	NA	NA	NA	NA	NA	NA	NA	NA	NA	NA	NA	NA	NA	NA	NA	NA	NA	NA	NA	NA	NA	NA	0	0	NA	NA	NA	ambiguous	NA	0/0	NA	NA	NA	0.5555555555555556	0.45
chr04	58552288	NA	G	A	1305.92	NA	0.516484	3.22506	2	0.142857	14	47	1X	267	267	1.03409	5.27418	6.20829	0	1	1	60	60	6	1	7.56538	0.957447	0.959091	0	0	0	0	1805	8581	220	20	5.27418	13.1175	27	1	21	4.16534	26	113	3.36563	107	snp	GT:AD:AO:DP:GQ:QA:QR:RO	0/0/0/0	26,0	0	26	33	0	1002	26	0/1	25,28	28	53	99	1070	980	25	0/1	19,19	19	38	99	735	715	19	0/0	42,0	0	42	99	0	1670	42	0/0	46,0	0	46	99	0	1757	46	0/0	62,0	0	62	99	0	2457	62	0	0	0	0	0	ambiguous	0	0/0	FALSE	FALSE	FALSE	0.5	0.5283018867924528
chr04	58552966	NA	A	T	1156.89	NA	0.43299	6.79359	2	0.142857	14	42	1X	130	130	5.87879	6.31921	3.109	2	1	1	60	59.7614	6	1	2.30906	0.904762	0.909091	0	0	0	0	1667	3353	88	18	4.87156	3.40511	24	1	19	3.83753	23	53	11.0053	35	snp	GT:AD:AO:DP:GQ:QA:QR:RO	0/0/0/0	16,0	0	16	20	0	619	16	0/1	28,23	23	51	99	904	1052	28	0/1	27,19	19	46	99	763	1040	27	0/0	13,0	0	13	40	0	482	13	0/0	2,0	0	2	0	0	78	2	0/0	2,0	0	2	0	0	82	2	0.238599999999998	0	0	0	0	ambiguous	0	0/0	FALSE	FALSE	FALSE	0.41304347826086957	0.45098039215686275
chr04	58553188	NA	C	T	1426.36	NA	0.515152	3.20771	2	0.2	10	51	1X	129	129	3.3	18.3809	3.45573	1	1	1	60	60	4	1	2.21755	0.882353	0.884615	0	0	0	0	2004	3087	78	30	6.45911	10.1372	21	1	25	3.05288	26	40	3.12166	38	snp	GT:AD:AO:DP:GQ:QA:QR:RO	0/0/0/0	12,0	0	12	0	0	480	12	0/1	27,31	31	58	99	1247	1066	27	0/1	21,20	20	41	99	757	840	21	0/0	18,0	0	18	43	0	701	18	NA	NA	NA	NA	NA	NA	NA	NA	NA	NA	NA	NA	NA	NA	NA	NA	0	0	NA	0	NA	ambiguous	NA	0/0	NA	FALSE	NA	0.4878048780487805	0.5344827586206896
chr04	58553514	NA	A	G	1246.98	NA	0.473118	3.59403	2	0.142857	14	44	1X	302	302	0.889952	6.16881	6.37692	0	1	1	60	60	6	1	18.9926	0.886364	0.965116	0	0	0	0	1746	10335	258	24	3.79993	6.37692	20	1	16	10.1169	28	124	3.85196	134	snp	GT:AD:AO:DP:GQ:QA:QR:RO	0/0/0/0	50,0	0	50	82	0	2020	50	0/1	31,23	23	54	99	916	1245	31	0/1	18,21	21	39	99	830	703	18	0/0	54,0	0	54	99	0	2171	54	0/0	46,0	0	46	99	0	1835	46	0/0	59,0	0	59	99	0	2361	59	0	0	0	0	0	ambiguous	0	0/0	FALSE	FALSE	FALSE	0.5384615384615384	0.42592592592592593
chr04	58554279	NA	C	T	1065.32	NA	0.481013	3.25768	2	0.142857	14	39	1X	288	288	0.846154	15.538	6.51267	0	1	1.33333	60	60	6	1	17.9661	0.871795	0.96371	0	0	0	0	1526	9731	248	18	3.51141	4.72646	21	1	17	4.40227	22	143	15.6539	105	snp	GT:AD:AO:DP:GQ:QA:QR:RO	0/0/0/0	41,0	0	41	78	0	1633	41	0/1	21,20	20	41	99	788	829	21	0/1	20,18	18	38	99	711	771	20	0/0	51,1	1	53	99	27	2007	51	0/0	56,0	0	56	99	0	2205	56	0/0	59,0	0	59	99	0	2286	59	0	0	0	1	0	ambiguous	0	0/0	FALSE	FALSE	FALSE	0.47368421052631576	0.4878048780487805
chr04	58554482	NA	G	A	1314.72	NA	0.494845	3.03269	2	0.142857	14	48	1X	309	309	0.915094	4.6389	3.2183	0	1	1	60	60	6	1	18.7825	0.916667	0.938697	0	0	0	0	1831	10327	261	29	7.5342	3.68421	19	1	24	3.0103	24	130	3.01862	131	snp	GT:AD:AO:DP:GQ:QA:QR:RO	0/0/0/0	54,0	0	54	82	0	2137	54	0/1	23,30	30	53	99	1109	908	23	0/1	26,18	18	44	99	722	1014	26	0/0	60,0	0	60	99	0	2375	60	0/0	52,0	0	52	99	0	2038	52	0/0	46,0	0	46	99	0	1855	46	0	0	0	0	0	ambiguous	0	0/0	FALSE	FALSE	FALSE	0.4090909090909091	0.5660377358490566
chr04	58554986	NA	C	T	1453.26	NA	0.515464	3.21178	2	0.142857	14	50	1X	297	297	0.97	5.78978	10.4039	0	1	1	60	60	6	1	15.315	0.92	0.97166	0	0	0	0	1990	9612	247	30	7.3532400000000004	6.8873	20	1	23	3.70517	27	132	5.55101	115	snp	GT:AD:AO:DP:GQ:QA:QR:RO	0/0/0/0	49,0	0	49	67	0	1917	49	0/1	29,37	37	66	99	1479	1131	29	0/1	18,13	13	31	99	511	694	18	0/0	55,0	0	55	99	0	2186	55	0/0	46,0	0	46	99	0	1767	46	0/0	50,0	0	50	99	0	1917	50	0	0	0	0	0	ambiguous	0	0/0	FALSE	FALSE	FALSE	0.41935483870967744	0.5606060606060606
chr04	58555456	NA	C	T	1338.94	NA	0.436364	6.87947	2	0.142857	14	48	1X	322	322	1.03774	7.5342	6.84604	0	1	1	60	60.1095	6	1	18.4752	0.916667	0.963504	0	0	0	0	1900	10751	274	25	3.19126	3.80281	23	1	26	3.73412	22	144	4.56362	130	snp	GT:AD:AO:DP:GQ:QA:QR:RO	0/0/0/0	49,0	0	49	80	0	1976	49	0/1	43,29	29	72	99	1163	1688	43	0/1	19,19	19	38	99	737	737	19	0/0	54,0	0	54	99	0	2156	54	0/0	50,0	0	50	99	0	1885	50	0/0	59,0	0	59	99	0	2309	59	0.109499999999997	0	0	0	0	ambiguous	0	0/0	FALSE	FALSE	FALSE	0.5	0.4027777777777778
chr04	58555691	NA	A	G	1335.66	NA	0.460784	4.37279	2	0.142857	14	47	1X	301	301	1.02513	10.8184	5.21624	0	1	2	60	60	6	1	20.994	0.893617	0.960317	0	0	0	0	1882	10013	252	28	6.75262	14.1779	19	1	17	10.8184	30	110	11.8341	142	snp	GT:AD:AO:DP:GQ:QA:QR:RO	0/0/0/0	63,0	0	63	91	0	2527	63	0/1	30,25	25	55	99	1000	1178	30	0/1	23,22	22	47	99	882	875	23	0/0	49,0	0	49	99	0	1960	49	0/0	34,0	0	34	99	0	1357	34	0/0	53,0	0	53	99	0	2116	53	0	0	0	0	0	ambiguous	0	0/0	FALSE	FALSE	FALSE	0.46808510638297873	0.45454545454545453
chr04	58555886	NA	T	A	1038.21	NA	0.506494	3.0385	2	0.142857	14	39	1X	216	216	1.10791	12.42	3.31701	0	1	1	60	60	6	1	11.6705	0.974359	0.926554	0	0	0	0	1468	6901	177	19	3.06598	3.61144	20	1	15	7.52028	24	82	5.08363	95	snp	GT:AD:AO:DP:GQ:QA:QR:RO	0/0/0/0	42,0	0	42	51	0	1617	42	0/1	21,20	20	41	99	781	816	21	0/1	17,19	19	36	99	687	653	17	0/0	29,0	0	29	86	0	1113	29	0/0	24,0	0	24	70	0	942	24	0/0	44,0	0	44	99	0	1760	44	0	0	0	0	0	ambiguous	0	0/0	FALSE	FALSE	FALSE	0.5277777777777778	0.4878048780487805
chr04	58556062	NA	C	T	893.6	NA	0.417722	7.6556	2	0.142857	14	34	1X	212	212	1.46512	3.26577	10.0371	0	1	1	59.8235	59.9663	6	1	11.6012	0.911765	0.910112	0	0	0	0	1318	7008	178	17	3.0103	4.767	17	1	13	7.09778	21	94	4.23023	84	snp	GT:AD:AO:DP:GQ:QA:QR:RO	0/0/0/0	33,0	0	33	50	0	1300	33	0/1	20,14	14	34	99	565	781	20	0/1	26,19	19	45	99	731	1004	26	0/0	32,0	0	32	99	0	1278	32	0/0	21,0	0	21	72	0	837	21	0/0	46,1	1	47	99	22	1808	46	0.142799999999994	0	1	0	0	ambiguous	0.02127659574468085	0/0	FALSE	FALSE	FALSE	0.4222222222222222	0.4117647058823529
chr04	58556567	NA	C	A	1587.02	NA	0.514019	3.19295	2	0.142857	14	55	1X	235	235	1.67188	6.20829	3.44459	0	1	1	59.7455	59.6222	6	1	4.29338	0.963636	0.927778	0	0	0	0	2203	7095	180	24	4.94488	8.84915	31	1	31	4.94488	24	74	15.3636	106	snp	GT:AD:AO:DP:GQ:QA:QR:RO	0/0/0/0	38,0	0	38	19	0	1519	38	0/1	31,34	34	65	99	1373	1251	31	0/1	21,21	21	42	99	830	824	21	0/0	32,0	0	32	68	0	1265	32	0/0	24,0	0	24	43	0	926	24	0/0	34,0	0	34	74	0	1310	34	0.1233	0	0	0	0	ambiguous	0	0/0	FALSE	FALSE	FALSE	0.5	0.5230769230769231
chr04	58556690	NA	A	G	1361.54	NA	0.466667	4.02365	2	0.142857	14	49	1X	235	235	1.61538	3.40914	10.9023	0	1	1	60	59.6183	6	1	8.97434	0.897959	0.94086	0	0	0	0	1923	7184	186	25	3.05462	3.43058	24	1	28	5.18177	21	104	8.6608	82	snp	GT:AD:AO:DP:GQ:QA:QR:RO	0/0/0/0	44,0	0	44	39	0	1664	44	0/1	37,28	28	65	99	1097	1445	37	0/1	19,21	21	40	99	826	729	19	0/0	25,0	0	25	59	0	939	25	0/0	29,0	0	29	71	0	1107	29	0/0	32,0	0	32	80	0	1300	32	0.381700000000002	0	0	0	0	ambiguous	0	0/0	FALSE	FALSE	FALSE	0.525	0.4307692307692308
chr04	58556796	NA	C	T	1328.42	NA	0.521739	3.38795	2	0.142857	14	48	1X	212	212	1.53333	5.9056	11.961	0	1	1	60	59.5915	6	1	6.02714	0.979167	0.95122	0	0	0	0	1852	6461	164	22	3.73412	3.8577	26	1	22	3.73412	26	77	4.33437	87	snp	GT:AD:AO:DP:GQ:QA:QR:RO	0/0/0/0	39,0	0	39	26	0	1554	39	0/1	29,36	36	65	99	1396	1132	29	0/1	15,12	12	27	99	456	554	15	0/0	25,0	0	25	53	0	979	25	0/0	25,0	0	25	53	0	1001	25	0/0	31,0	0	31	71	0	1241	31	0.408499999999997	0	0	0	0	ambiguous	0	0/0	FALSE	FALSE	FALSE	0.4444444444444444	0.5538461538461539
chr04	58556828	NA	G	C	1293.02	NA	0.523256	3.41429	2	0.142857	14	45	1X	203	203	1.47009	3.05855	4.38465	0	1	1	60	59.8165	6	1	4.99538	0.977778	0.962025	0	0	0	0	1796	6246	158	30	13.8677	4.38465	15	1	21	3.44459	24	72	5.70403	86	snp	GT:AD:AO:DP:GQ:QA:QR:RO	0/0/0/0	33,0	0	33	22	0	1337	33	0/1	27,35	35	62	99	1403	1063	27	0/1	14,10	10	24	99	393	499	14	0/0	31,0	0	31	74	0	1205	31	0/0	26,0	0	26	59	0	1043	26	0/0	27,0	0	27	62	0	1099	27	0.183500000000002	0	0	0	0	ambiguous	0	0/0	FALSE	FALSE	FALSE	0.4166666666666667	0.5645161290322581
chr04	58556940	NA	G	A	1189.16	NA	0.505618	3.0347	2	0.142857	14	45	1X	181	181	1.93478	3.05855	5.30951	1	1	1	60	60	6	1	0.0833777	0.977778	0.955882	0	0	0	0	1687	5326	136	21	3.44459	5.30951	24	1	23	3.05855	22	78	9.39698	58	snp	GT:AD:AO:DP:GQ:QA:QR:RO	0/0/0/0	22,0	0	22	3	0	894	22	0/1	21,27	27	48	99	1016	808	21	0/1	23,18	18	41	99	671	900	23	0/0	34,0	0	34	99	0	1315	34	0/0	15,0	0	15	48	0	584	15	0/0	21,0	0	21	66	0	825	21	0	0	0	0	0	ambiguous	0	0/0	FALSE	FALSE	FALSE	0.43902439024390244	0.5625
chr04	58557177	NA	G	A	1408.89	NA	0.515464	3.21178	2	0.142857	14	50	1X	212	212	1.68696	3.18402	18.5055	0	1	1	60	60	6	1	3.3161	0.94	0.925926	0	0	0	0	1963	6308	162	28	4.57376	3.49285	22	1	28	4.57376	22	82	3.06392	80	snp	GT:AD:AO:DP:GQ:QA:QR:RO	0/0/0/0	33,0	0	33	15	0	1268	33	0/1	22,32	32	54	99	1260	881	22	0/1	25,18	18	43	99	703	935	25	0/0	32,0	0	32	70	0	1290	32	0/0	22,0	0	22	40	0	831	22	0/0	28,0	0	28	58	0	1103	28	0	0	0	0	0	ambiguous	0	0/0	FALSE	FALSE	FALSE	0.4186046511627907	0.5925925925925926
chr04	58557478	NA	C	T	1307.82	NA	0.523256	3.41429	2	0.142857	14	45	1X	244	244	1.08861	5.37479	3.40511	0	1	1.5	60	59.8283	6	1	11.6403	0.866667	0.90404	0	0	0	0	1791	7699	198	24	3.44459	9.32731	21	1	26	5.37479	19	111	9.32731	87	snp	GT:AD:AO:DP:GQ:QA:QR:RO	0/0/0/0	44,0	0	44	51	0	1719	44	0/1	20,26	26	46	99	1043	808	20	0/1	20,19	19	40	99	748	742	20	0/0	48,0	0	48	99	0	1865	48	0/0	27,0	0	27	77	0	1034	27	0/0	39,0	0	39	99	0	1531	39	0.171700000000001	0	0	0	0	ambiguous	0	0/0	FALSE	FALSE	FALSE	0.475	0.5652173913043478
chr04	58557879	NA	C	A	783.93	NA	0.402778	8.92153	2	0.142857	14	29	1X	189	189	1.23077	6.67934	3.22745	0	1	1	59.931	59.6625	6	1	14.5337	0.896552	0.95625	0	0	0	0	1149	6304	160	14	3.08518	3.06459	15	1	15	3.08518	14	69	9.579	91	snp	GT:AD:AO:DP:GQ:QA:QR:RO	0/0/0/0	43,0	0	43	63	0	1689	43	0/1	25,17	17	42	99	689	993	25	0/1	18,12	12	30	99	460	703	18	0/0	24,0	0	24	82	0	959	24	0/0	23,0	0	23	79	0	909	23	0/0	27,0	0	27	91	0	1051	27	0.268499999999996	0	0	0	0	ambiguous	0	0/0	FALSE	FALSE	FALSE	0.4	0.40476190476190477
chr04	58558519	NA	T	A	786.63	NA	0.461538	3.84548	2	0.142857	14	30	1X	111	111	2.82609	5.61607	3.25157	1	1	1	56.8333	58.6173	6	1	0.264002	0.866667	0.987654	0	0	0	0	1160	3215	81	16	3.29983	3.25157	14	1	18	5.61607	12	46	6.2541	35	snp	GT:AD:AO:DP:GQ:QA:QR:RO	0/0/0/0	18,0	0	18	21	0	730	18	0/1	16,17	17	33	99	653	630	16	0/1	19,13	13	32	99	507	729	19	0/0	14,0	0	14	41	0	556	14	0/0	7,0	0	7	2	0	287	7	0/0	7,0	0	7	20	0	283	7	1.784	0	0	0	0	ambiguous	0	0/0	FALSE	FALSE	FALSE	0.40625	0.5151515151515151
chr04	58558983	NA	G	A	1011.61	NA	0.435294	6.10145	2	0.142857	14	37	1X	163	163	2.17949	5.88603	7.42218	0	1	1	56.7027	57.627	6	1	3.44096	1	0.984127	0	0	0	0	1474	4987	126	18	3.06899	8.59409	19	1	21	4.47751	16	65	3.28604	61	snp	GT:AD:AO:DP:GQ:QA:QR:RO	0/0/0/0	26,0	0	26	15	0	1036	26	0/1	29,23	23	52	99	916	1163	29	0/1	19,14	14	33	99	558	739	19	0/0	19,0	0	19	40	0	743	19	0/0	19,0	0	19	40	0	763	19	0/0	14,0	0	14	25	0	543	14	0.924300000000002	0	0	0	0	ambiguous	0	0/0	FALSE	FALSE	FALSE	0.42424242424242425	0.4423076923076923
chr04	58559177	NA	G	A	1147.65	NA	0.462366	4.15441	2	0.142857	14	43	1X	184	184	2.0439600000000002	9.12072	6.47542	0	1	1	59.6512	59.4539	6	1	5.23081	0.930233	0.964539	0	0	0	0	1658	5636	141	23	3.46479	4.87376	20	1	23	3.46479	20	71	3.0257	70	snp	GT:AD:AO:DP:GQ:QA:QR:RO	0/0/0/0	41,0	0	41	29	0	1665	41	0/1	29,25	25	54	99	971	1126	29	0/1	21,18	18	39	99	687	840	21	0/0	15,0	0	15	23	0	615	15	0/0	19,0	0	19	35	0	742	19	0/0	16,0	0	16	26	0	648	16	0.197300000000006	0	0	0	0	ambiguous	0	0/0	FALSE	FALSE	FALSE	0.46153846153846156	0.46296296296296297
chr04	58559761	NA	G	A	934.79	NA	0.454545	4.39215	2	0.142857	14	35	1X	191	191	1.35088	4.56135	7.52028	0	1	1	59.6857	59.3013	6	1	10.8898	0.971429	0.955128	0	0	0	0	1344	6115	156	13	8.03571	4.40227	22	1	18	3.07234	17	86	6.57374	70	snp	GT:AD:AO:DP:GQ:QA:QR:RO	0/0/0/0	40,0	0	40	47	0	1583	40	0/1	25,18	18	43	99	705	980	25	0/1	17,17	17	34	99	639	662	17	0/0	21,0	0	21	61	0	812	21	0/0	22,0	0	22	64	0	859	22	0/0	31,0	0	31	91	0	1219	31	0.384399999999999	0	0	0	0	ambiguous	0	0/0	FALSE	FALSE	FALSE	0.5	0.4186046511627907
chr04	58559779	NA	C	T	886.4	NA	0.43038	6.33623	2	0.142857	14	34	1X	184	184	1.50476	12.2071	3.53145	0	1	1	59.6765	59.38	6	1	10.4855	0.941176	0.953333	0	0	0	0	1301	5913	150	16	3.26577	5.84769	18	1	19	4.03217	15	82	5.84769	68	snp	GT:AD:AO:DP:GQ:QA:QR:RO	0/0/0/0	39,0	0	39	46	0	1566	39	0/1	26,19	19	45	99	730	1008	26	0/1	19,15	15	34	99	571	752	19	0/0	19,0	0	19	54	0	735	19	0/0	20,0	0	20	57	0	789	20	0/0	27,0	0	27	78	0	1063	27	0.296499999999995	0	0	0	0	ambiguous	0	0/0	FALSE	FALSE	FALSE	0.4411764705882353	0.4222222222222222
chr04	58559834	NA	C	A	1076.04	NA	0.454545	4.58955	2	0.142857	14	40	1X	191	191	1.70874	4.96463	16.8301	0	1	1	60	59.6159	6	1	7.56435	0.9	0.913907	0	0	0	0	1545	5980	151	23	4.96463	4.17513	17	1	20	3.0103	20	78	3.36982	73	snp	GT:AD:AO:DP:GQ:QA:QR:RO	0/0/0/0	37,0	0	37	33	0	1469	37	0/1	27,20	20	47	99	776	1048	27	0/1	21,20	20	41	99	769	845	21	0/0	18,0	0	18	41	0	715	18	0/0	22,0	0	22	53	0	858	22	0/0	26,0	0	26	65	0	1045	26	0.384099999999997	0	0	0	0	ambiguous	0	0/0	FALSE	FALSE	FALSE	0.4878048780487805	0.425531914893617
chr04	58559914	NA	C	T	1054.11	NA	0.481013	3.25768	2	0.142857	14	38	1X	166	166	1.81609	3.23888	3.62103	0	1	1	59.4737	57.7344	6	1	2.92183	0.947368	0.945312	0	0	0	0	1494	5052	128	21	3.9246	3.07816	17	1	21	3.9246	17	54	9.79615	74	snp	GT:AD:AO:DP:GQ:QA:QR:RO	0/0/0/0	25,0	0	25	13	0	984	25	0/1	24,20	20	44	99	804	915	24	0/1	17,18	18	35	99	690	674	17	0/0	20,0	0	20	42	0	800	20	0/0	26,0	0	26	60	0	1035	26	0/0	16,0	0	16	30	0	644	16	1.7393	0	0	0	0	ambiguous	0	0/0	FALSE	FALSE	FALSE	0.5142857142857142	0.45454545454545453
chr04	58559938	NA	G	A	965.81	NA	0.444444	5.18177	2	0.142857	14	36	1X	164	164	1.95181	3.25157	3.0103	0	1	1	59.5278	57.0859	6	1	2.86972	0.972222	0.945312	0	0	0	0	1397	4995	128	18	3.0103	9.79615	18	1	17	3.25157	19	56	7.3532400000000004	72	snp	GT:AD:AO:DP:GQ:QA:QR:RO	0/0/0/0	22,0	0	22	13	0	854	22	0/1	29,20	20	49	99	800	1109	29	0/1	16,16	16	32	99	597	636	16	0/0	16,0	0	16	33	0	631	16	0/0	31,0	0	31	79	0	1195	31	0/0	14,0	0	14	27	0	570	14	2.4419	0	0	0	0	ambiguous	0	0/0	FALSE	FALSE	FALSE	0.5	0.40816326530612246
chr04	58559966	NA	G	T	966.5	NA	0.439024	5.65844	2	0.142857	14	36	1X	167	167	1.92941	5.18177	3.82253	0	1	1	58.9167	57.6031	6	1	4.28148	0.972222	0.938931	0	0	0	0	1409	5149	131	23	9.04217	3.82253	13	1	18	3.0103	18	60	5.01601	71	snp	GT:AD:AO:DP:GQ:QA:QR:RO	0/0/0/0	26,0	0	26	19	0	1041	26	0/1	30,20	20	50	99	799	1173	30	0/1	16,16	16	32	99	610	640	16	0/0	18,0	0	18	40	0	726	18	0/0	26,0	0	26	64	0	988	26	0/0	15,0	0	15	31	0	581	15	1.3136	0	0	0	0	ambiguous	0	0/0	FALSE	FALSE	FALSE	0.5	0.4
chr04	58560072	NA	C	T	1231.19	NA	0.505618	3.0347	2	0.142857	14	45	1X	205	205	1.53448	5.37479	3.49888	0	1	1	59.5778	59.7625	6	1	5.1694	0.911111	0.9	0	0	0	0	1737	6259	160	22	3.05855	3.0103	23	1	16	11.1654	29	77	3.49888	83	snp	GT:AD:AO:DP:GQ:QA:QR:RO	0/0/0/0	33,0	0	33	22	0	1281	33	0/1	22,30	30	52	99	1177	866	22	0/1	22,15	15	37	99	560	840	22	0/0	31,0	0	31	75	0	1243	31	0/0	25,0	0	25	57	0	985	25	0/0	27,0	0	27	63	0	1044	27	0.184699999999999	0	0	0	0	ambiguous	0	0/0	FALSE	FALSE	FALSE	0.40540540540540543	0.5769230769230769
chr04	58560618	NA	A	G	1125.34	NA	0.5	3.0103	2	0.142857	14	41	1X	223	223	1.16312	3.06326	3.77389	0	1	1	60	59.7253	6	1	9.85624	0.878049	0.956044	0	0	0	0	1574	6978	182	16	7.30028	3.2012	25	1	18	4.33437	23	104	11.0758	78	snp	GT:AD:AO:DP:GQ:QA:QR:RO	0/0/0/0	37,0	0	37	43	0	1418	37	0/1	21,16	16	37	99	628	801	21	0/1	20,25	25	45	99	946	737	20	0/0	37,0	0	37	99	0	1456	37	0/0	30,0	0	30	87	0	1153	30	0/0	37,0	0	37	99	0	1413	37	0.274700000000003	0	0	0	0	ambiguous	0	0/0	FALSE	FALSE	FALSE	0.5555555555555556	0.43243243243243246
chr04	58561033	NA	T	G	1567.61	NA	0.5625	6.26751	2	0.142857	14	54	1X	257	257	1.19255	7.03155	9.69587	0	1	1	60	59.8867	6	1	5.83707	0.888889	0.97044299999999994	0	0	0	0	2130	8093	203	23	5.5839	4.81808	31	1	27	3.0103	27	114	9.69587	89	snp	GT:AD:AO:DP:GQ:QA:QR:RO	0/0/0/0	35,0	0	35	25	0	1405	35	0/1	24,31	31	55	99	1204	948	24	0/1	18,23	23	41	99	926	683	18	0/0	37,0	0	37	93	0	1477	37	0/0	45,0	0	45	99	0	1805	45	0/0	44,0	0	44	99	0	1775	44	0.113300000000002	0	0	0	0	ambiguous	0	0/0	FALSE	FALSE	FALSE	0.5609756097560976	0.5636363636363636
chr04	58561690	NA	A	T	1541.55	NA	0.52381	3.52732	2	0.142857	14	55	1X	324	324	0.958904	3.04978	3.66416	0	1	1	60	60	6	1	16.3526	0.909091	0.973978	0	0	0	0	2116	10450	269	21	9.68264	8.05554	34	1	26	3.36563	29	141	4.37453	128	snp	GT:AD:AO:DP:GQ:QA:QR:RO	0/0/0/0	53,0	0	53	71	0	2086	53	0/1	23,32	32	55	99	1235	850	23	0/1	27,23	23	50	99	881	1037	27	0/0	59,0	0	59	99	0	2349	59	0/0	53,0	0	53	99	0	2034	53	0/0	54,0	0	54	99	0	2094	54	0	0	0	0	0	ambiguous	0	0/0	FALSE	FALSE	FALSE	0.46	0.5818181818181818
chr04	58562568	NA	T	A	1114.12	NA	0.461538	4.17955	2	0.142857	14	42	1X	237	237	1.24658	6.31921	3.11052	0	1	1	60	60	6	1	13.7464	0.880952	0.969231	0	0	0	0	1599	7547	195	14	13.1438	4.35773	28	1	21	3.0103	21	95	3.28869	100	snp	GT:AD:AO:DP:GQ:QA:QR:RO	0/0/0/0	48,0	0	48	60	0	1866	48	0/1	29,21	21	50	99	781	1109	29	0/1	20,21	21	41	99	818	766	20	0/0	35,0	0	35	99	0	1351	35	0/0	28,0	0	28	84	0	1100	28	0/0	35,0	0	35	99	0	1355	35	0	0	0	0	0	ambiguous	0	0/0	FALSE	FALSE	FALSE	0.5121951219512195	0.42
chr04	58563610	NA	G	A	1494.35	NA	0.495495	3.02986	2	0.142857	14	55	1X	250	250	1.59712	3.36563	5.51585	0	1	1	60	60	6	1	4.73551	0.927273	0.958974	0	0	0	0	2098	7620	195	26	3.36563	3.02144	29	1	28	3.04978	27	86	8.90111	109	snp	GT:AD:AO:DP:GQ:QA:QR:RO	0/0/0/0	35,0	0	35	21	0	1396	35	0/1	32,37	37	69	99	1449	1263	32	0/1	24,18	18	42	99	649	920	24	0/0	30,0	0	30	67	0	1188	30	0/0	42,0	0	42	99	0	1644	42	0/0	32,0	0	32	73	0	1209	32	0	0	0	0	0	ambiguous	0	0/0	FALSE	FALSE	FALSE	0.42857142857142855	0.5362318840579711
chr04	58563662	NA	A	T	1378.85	NA	0.471698	3.74778	2	0.142857	14	50	1X	231	231	1.696	4.57376	3.98206	0	1	1	60	59.9613	6	1	4.10627	0.92	0.944751	0	0	0	0	1952	7192	181	22	4.57376	3.59816	28	1	22	4.57376	28	81	7.34125	100	snp	GT:AD:AO:DP:GQ:QA:QR:RO	0/0/0/0	30,0	0	30	18	0	1226	30	0/1	33,29	29	62	99	1135	1311	33	0/1	23,21	21	44	99	817	899	23	0/0	30,0	0	30	71	0	1198	30	0/0	35,0	0	35	86	0	1377	35	0/0	30,0	0	30	71	0	1181	30	0.0386999999999986	0	0	0	0	ambiguous	0	0/0	FALSE	FALSE	FALSE	0.4772727272727273	0.46774193548387094
chr04	58564674	NA	T	G	1282.25	NA	0.578947	7.12467	2	0.142857	14	44	1X	190	190	1.33333	7.94546	4.49761	0	1	1	60	60	6	1	0.616837	0.863636	0.958904	0	0	0	0	1745	5693	146	22	3.0103	7.82918	22	1	21	3.20771	23	68	4.49761	78	snp	GT:AD:AO:DP:GQ:QA:QR:RO	0/0/0/0	20,0	0	20	5	0	807	20	0/1	19,25	25	44	99	992	736	19	0/1	13,19	19	32	99	753	478	13	0/0	28,0	0	28	64	0	1113	28	0/0	33,0	0	33	79	0	1267	33	0/0	33,0	0	33	79	0	1292	33	0	0	0	0	0	ambiguous	0	0/0	FALSE	FALSE	FALSE	0.59375	0.5681818181818182
chr04	58564719	NA	G	A	1303.28	NA	0.554217	5.12945	2	0.142857	14	46	1X	198	198	1.44348	9.80795	7.63896	0	1	1	59.6739	60	6	1	1.19102	0.847826	0.953947	0	0	0	0	1803	5929	152	26	4.70971	3.9246	20	1	27	6.03148	19	77	3.06744	75	snp	GT:AD:AO:DP:GQ:QA:QR:RO	0/0/0/0	23,0	0	23	6	0	885	23	0/1	21,28	28	49	99	1099	823	21	0/1	16,18	18	34	99	704	629	16	0/0	29,0	0	29	65	0	1128	29	0/0	30,0	0	30	68	0	1188	30	0/0	33,0	0	33	77	0	1276	33	0.326099999999997	0	0	0	0	ambiguous	0	0/0	FALSE	FALSE	FALSE	0.5294117647058824	0.5714285714285714
chr04	58564947	NA	C	T	1356.78	NA	0.510204	3.09893	2	0.142857	14	50	1X	215	215	1.67521	3.0103	5.23441	0	1	1	60	59.9939	6	1	2.4264	0.98	0.951515	0	0	0	0	1903	6562	165	25	3.0103	5.9714	25	1	24	3.18402	26	78	4.0763	87	snp	GT:AD:AO:DP:GQ:QA:QR:RO	0/0/0/0	29,0	0	29	11	0	1160	29	0/1	28,35	35	63	99	1314	1122	28	0/1	20,15	15	35	99	589	775	20	0/0	23,0	0	23	44	0	909	23	0/0	35,0	0	35	80	0	1409	35	0/0	30,0	0	30	65	0	1187	30	0.00610000000000355	0	0	0	0	ambiguous	0	0/0	FALSE	FALSE	FALSE	0.42857142857142855	0.5555555555555556
chr04	58565039	NA	T	G	1265.05	NA	0.535714	3.94093	2	0.142857	14	45	1X	183	183	1.69697	6.91895	4.01736	0	1	1	59.6667	60	6	1	1.24137	0.911111	0.956522	0	0	0	0	1766	5383	138	19	5.37479	3.57677	26	1	19	5.37479	26	61	7.03854	77	snp	GT:AD:AO:DP:GQ:QA:QR:RO	0/0/0/0	26,0	0	26	6	0	1009	26	0/1	24,30	30	54	99	1178	935	24	0/1	15,15	15	30	99	588	590	15	0/0	22,0	0	22	40	0	843	22	0/0	25,0	0	25	49	0	989	25	0/0	26,0	0	26	52	0	1017	26	0.333300000000001	0	0	0	0	ambiguous	0	0/0	FALSE	FALSE	FALSE	0.5	0.5555555555555556
chr04	58565086	NA	C	T	1270.68	NA	0.575	6.91895	2	0.142857	14	46	1X	193	193	1.41593	4.70971	3.96218	0	1	1	59.6739	60	6	1	3.25809	0.934783	0.958904	0	0	0	0	1756	5762	146	22	3.19912	10.2089	24	1	18	7.73089	28	65	6.81781	81	snp	GT:AD:AO:DP:GQ:QA:QR:RO	0/0/0/0	32,0	0	32	14	0	1255	32	0/1	22,30	30	52	99	1176	886	22	0/1	12,16	16	28	99	580	474	12	0/0	27,0	0	28	56	0	1020	27	0/0	24,0	0	24	47	0	963	24	0/0	29,0	0	29	62	0	1164	29	0.326099999999997	0	0	0	0	ambiguous	0	0/0	FALSE	FALSE	FALSE	0.5714285714285714	0.5769230769230769
chr04	58565663	NA	G	A	1024.49	NA	0.481013	3.25768	2	0.142857	14	38	1X	173	173	1.68085	3.23888	3.07512	0	1	1.5	59.7105	59.1642	6	1	6.64906	0.894737	0.955224	0	0	0	0	1473	5281	134	19	3.0103	15.715	19	1	27	17.6392	11	83	19.6042	51	snp	GT:AD:AO:DP:GQ:QA:QR:RO	0/0/0/0	38,0	0	38	31	0	1514	38	0/1	27,25	25	52	99	970	1072	27	0/1	13,13	13	27	99	503	489	13	0/0	24,0	0	24	56	0	935	24	0/0	17,0	0	17	35	0	685	17	0/0	15,0	0	15	29	0	586	15	0.546300000000002	0	0	0	0	ambiguous	0	0/0	FALSE	FALSE	FALSE	0.48148148148148145	0.4807692307692308
chr04	58566219	NA	C	T	1752.14	NA	0.555556	5.9056	2	0.142857	14	61	1X	246	246	1.27778	5.89373	3.11594	0	1	1	60	60	6	1	5.29025	0.934426	0.924324	0	0	0	0	2429	7168	185	31	3.0459	4.99397	30	1	38	11.0198	23	102	7.24761	83	snp	GT:AD:AO:DP:GQ:QA:QR:RO	0/0/0/0	47,0	0	47	23	0	1849	47	0/1	31,41	41	72	99	1640	1176	31	0/1	17,19	19	36	99	762	670	17	0/0	39,0	0	39	82	0	1507	39	0/0	22,0	0	22	31	0	813	22	0/0	29,1	1	30	30	27	1153	29	0	0	1	0	0	ambiguous	0.03333333333333333	0/0	FALSE	FALSE	FALSE	0.5277777777777778	0.5694444444444444
chr04	58566224	NA	A	C	1746.24	NA	0.570093	7.57648	2	0.142857	14	61	1X	245	245	1.55072	4.7546	3.0103	0	1	1	60	60	6	1	4.79778	0.934426	0.929348	0	0	0	0	2394	7147	184	29	3.33068	9.80795	32	1	37	9.02635	24	100	6.03148	84	snp	GT:AD:AO:DP:GQ:QA:QR:RO	0/0/0/0	47,0	0	47	21	0	1804	47	0/1	30,42	42	72	99	1649	1119	30	0/1	16,19	19	35	99	745	620	16	0/0	37,0	0	37	74	0	1470	37	0/0	23,0	0	23	31	0	912	23	0/0	31,0	0	31	55	0	1222	31	0	0	0	0	0	ambiguous	0	0/0	FALSE	FALSE	FALSE	0.5428571428571428	0.5833333333333334
chr04	58566339	NA	C	A	1755.76	NA	0.525424	3.67278	2	0.142857	14	62	1X	249	249	1.80153	4.27115	3.5793	0	1	1	60	60	6	1	2.92725	0.951613	0.935829	0	0	0	0	2436	7301	187	30	3.15039	3.5793	32	1	28	4.27115	34	91	3.3006	96	snp	GT:AD:AO:DP:GQ:QA:QR:RO	0/0/0/0	41,0	0	41	13	0	1609	41	0/1	30,40	40	70	99	1571	1183	30	0/1	26,22	22	48	99	865	964	26	0/0	34,0	0	34	64	0	1341	34	0/0	19,0	0	19	19	0	762	19	0/0	37,0	0	37	73	0	1442	37	0	0	0	0	0	ambiguous	0	0/0	FALSE	FALSE	FALSE	0.4583333333333333	0.5714285714285714
chr04	58566827	NA	G	A	883.18	NA	0.421687	7.43173	2	0.142857	14	35	1X	210	210	1.30709	8.03571	3.12198	0	1	1	60	60	6	1	13.406	0.857143	0.965714	0	0	0	0	1310	6811	175	13	8.03571	3.32051	22	1	14	6.05036	21	75	10.7656	100	snp	GT:AD:AO:DP:GQ:QA:QR:RO	0/0/0/0	43,0	0	43	58	0	1691	43	0/1	37,25	25	62	99	937	1417	37	0/1	11,10	10	21	99	373	428	11	0/0	25,0	0	25	80	0	967	25	0/0	26,0	0	26	83	0	995	26	0/0	33,0	0	33	99	0	1313	33	0	0	0	0	0	ambiguous	0	0/0	FALSE	FALSE	FALSE	0.47619047619047616	0.4032258064516129
chr04	58566863	NA	T	C	994.41	NA	0.430233	6.64625	2	0.142857	14	37	1X	224	224	1.24638	3.5385	15.6559	0	1	1	60	60	6	1	14.79	0.864865	0.951872	0	0	0	0	1439	7385	187	20	3.5385	3.11481	17	1	13	10.1116	24	86	5.62303	101	snp	GT:AD:AO:DP:GQ:QA:QR:RO	0/0/0/0	47,0	0	47	64	0	1844	47	0/1	39,26	26	65	99	1030	1550	39	0/1	10,11	11	21	99	409	392	10	0/0	29,0	0	29	93	0	1158	29	0/0	28,0	0	28	90	0	1082	28	0/0	34,0	0	34	99	0	1359	34	0	0	0	0	0	ambiguous	0	0/0	FALSE	FALSE	FALSE	0.5238095238095238	0.4
chr04	58566884	NA	G	A	911.77	NA	0.421687	7.43173	2	0.142857	14	35	1X	215	215	1.25758	6.05036	18.6449	0	1	1	60	60	6	1	14.1288	0.857143	0.961111	0	0	0	0	1340	7084	180	20	4.56135	3.20332	15	1	12	10.5174	23	94	3.78238	86	snp	GT:AD:AO:DP:GQ:QA:QR:RO	0/0/0/0	44,0	0	44	61	0	1765	44	0/1	37,26	26	63	99	987	1483	37	0/1	11,9	9	20	99	353	424	11	0/0	29,0	0	29	94	0	1150	29	0/0	29,0	0	29	94	0	1105	29	0/0	30,0	0	30	97	0	1157	30	0	0	0	0	0	ambiguous	0	0/0	FALSE	FALSE	FALSE	0.45	0.4126984126984127
chr04	58567434	NA	A	G	1198.93	NA	0.5	3.0103	2	0.142857	14	44	1X	210	210	1.44262	4.78696	4.89399	0	1	1	60	60	6	1	8.97375	0.840909	0.957831	0	0	0	0	1683	6559	166	24	3.79993	5.57421	20	1	21	3.20771	23	87	3.84749	79	snp	GT:AD:AO:DP:GQ:QA:QR:RO	0/0/0/0	43,0	0	43	39	0	1729	43	0/1	26,21	21	47	99	785	1027	26	0/1	18,23	23	41	99	898	690	18	0/0	26,0	0	26	64	0	1040	26	0/0	25,0	0	25	61	0	965	25	0/0	28,0	0	28	70	0	1108	28	0	0	0	0	0	ambiguous	0	0/0	FALSE	FALSE	FALSE	0.5609756097560976	0.44680851063829785
chr04	58568150	NA	T	G	1218.49	NA	0.505882	3.03585	2	0.142857	14	43	1X	216	216	1.29771	5.48477	4.027	0	1	1	60	59.7399	6	1	9.41293	0.930233	0.965318	0	0	0	0	1694	6798	173	25	5.48477	7.54152	18	1	19	4.27278	24	82	4.027	91	snp	GT:AD:AO:DP:GQ:QA:QR:RO	0/0/0/0	41,0	0	41	41	0	1629	41	0/1	23,28	28	51	99	1128	908	23	0/1	19,15	15	34	99	566	694	19	0/0	24,0	0	24	62	0	971	24	0/0	34,0	0	34	92	0	1325	34	0/0	32,0	0	32	86	0	1271	32	0.260100000000001	0	0	0	0	ambiguous	0	0/0	FALSE	FALSE	FALSE	0.4411764705882353	0.5490196078431373
chr04	58568453	NA	C	T	1309.02	NA	0.505263	3.03316	2	0.142857	14	48	1X	202	202	1.7757	3.19126	6.62002	0	1	1	60	60	6	1	2.85557	0.916667	0.941558	0	0	0	0	1842	6098	154	22	3.73412	6.62002	26	1	23	3.19126	25	76	3.0667	78	snp	GT:AD:AO:DP:GQ:QA:QR:RO	0/0/0/0	31,0	0	31	13	0	1267	31	0/1	29,33	33	62	99	1286	1154	29	0/1	18,15	15	33	99	556	684	18	0/0	32,0	0	32	70	0	1283	32	0/0	19,0	0	19	31	0	735	19	0/0	25,0	0	25	49	0	975	25	0	0	0	0	0	ambiguous	0	0/0	FALSE	FALSE	FALSE	0.45454545454545453	0.532258064516129
chr04	58568478	NA	A	T	1437.2	NA	0.509615	3.09382	2	0.142857	14	53	1X	160	160	3.71429	3.37904	6.44001	1	1	1	60	60	6	1	1.28004	0.90566	0.906542	0	0	0	0	2020	4205	107	30	5.01789	4.00471	23	1	25	3.37904	28	47	6.44001	60	snp	GT:AD:AO:DP:GQ:QA:QR:RO	0/0/0/0	22,0	0	22	7	0	868	22	0/1	30,36	36	66	99	1375	1181	30	0/1	21,17	17	38	99	645	812	21	0/0	21,0	0	21	43	0	828	21	0/0	2,0	0	2	0	0	82	2	0/0	11,0	0	11	13	0	434	11	0	0	0	0	0	ambiguous	0	0/0	FALSE	FALSE	FALSE	0.4473684210526316	0.5454545454545454
chr04	58568596	NA	A	G	1505.14	NA	0.540816	4.4284	2	0.142857	14	53	1X	192	192	2.08511	3.05127	3.40085	1	1	1	60	59.9856	6	1	3.92911	0.90566	0.964029	0	0	0	0	2086	5266	139	19	12.2288	11.2744	34	1	25	3.37904	28	65	4.27569	74	snp	GT:AD:AO:DP:GQ:QA:QR:RO	0/0/0/0	19,0	0	19	0	0	735	19	0/1	28,35	35	63	99	1401	1097	28	0/1	17,18	18	35	99	685	580	17	0/0	17,0	0	17	43	0	639	17	0/0	25,0	0	25	67	0	949	25	0/0	33,0	0	33	91	0	1266	33	0.014400000000002	0	0	0	0	ambiguous	0	0/0	FALSE	FALSE	FALSE	0.5142857142857142	0.5555555555555556
chr04	58568738	NA	T	C	1079.33	NA	0.4875	3.11887	2	0.142857	14	39	1X	189	189	1.46789	12.42	3.06821	0	1	1	60	60	6	1	8.74585	0.923077	0.933333	0	0	0	0	1527	5788	150	18	3.51141	6.71628	21	1	20	3.06598	19	73	3.24192	77	snp	GT:AD:AO:DP:GQ:QA:QR:RO	0/0/0/0	40,0	0	40	38	0	1552	40	0/1	23,25	25	48	99	974	880	23	0/1	18,14	14	32	99	553	715	18	0/0	24,0	0	24	60	0	913	24	0/0	24,0	0	24	60	0	898	24	0/0	21,0	0	21	51	0	830	21	0	0	0	0	0	ambiguous	0	0/0	FALSE	FALSE	FALSE	0.4375	0.5208333333333334
chr04	58568971	NA	C	G	981.04	NA	0.48	3.27088	2	0.142857	14	36	1X	174	174	1.51515	5.18177	10.6262	0	1	1	60	60	6	1	5.46592	0.888889	0.934783	0	0	0	0	1394	5207	138	21	5.18177	5.27618	15	1	20	3.9754	16	65	4.01736	73	snp	GT:AD:AO:DP:GQ:QA:QR:RO	0/0/0/0	28,0	0	28	24	0	1059	28	0/1	18,21	21	39	99	819	688	18	0/1	21,15	15	36	99	575	784	21	0/0	20,0	0	20	49	0	774	20	0/0	19,0	0	19	46	0	705	19	0/0	32,0	0	32	85	0	1197	32	0	0	0	0	0	ambiguous	0	0/0	FALSE	FALSE	FALSE	0.4166666666666667	0.5384615384615384
chr04	58569067	NA	C	T	1409.28	NA	0.533333	3.87889	2	0.142857	14	49	1X	206	206	1.23913	3.05462	10.3269	0	1	1	60	60	6	1	3.69197	0.877551	0.923567	0	0	0	0	1957	6013	157	26	3.40914	8.0033	23	1	25	3.05462	24	75	3.68802	82	snp	GT:AD:AO:DP:GQ:QA:QR:RO	0/0/0/0	33,0	0	33	16	0	1315	33	0/1	24,24	24	48	99	963	900	24	0/1	18,24	24	42	99	972	680	18	0/0	30,0	0	30	65	0	1155	30	0/0	23,1	1	24	25	22	852	23	0/0	29,0	0	29	62	0	1111	29	0	0	0	0	1	ambiguous	0	0/0	FALSE	FALSE	FALSE	0.5714285714285714	0.5
chr04	58569085	NA	T	A	1398.32	NA	0.548387	4.90158	2	0.142857	14	51	1X	203	203	1.69091	6.45911	12.6676	0	1	1	60	60	6	1	0.602106	0.901961	0.921053	0	0	0	0	1949	5979	152	24	3.3935	19.5249	27	1	30	6.45911	21	76	3.0103	76	snp	GT:AD:AO:DP:GQ:QA:QR:RO	0/0/0/0	28,0	0	28	5	0	1113	28	0/1	23,29	29	52	99	1131	916	23	0/1	19,22	22	41	99	818	703	19	0/0	31,0	0	31	63	0	1234	31	0/0	23,0	0	23	39	0	917	23	0/0	28,0	0	28	54	0	1096	28	0	0	0	0	0	ambiguous	0	0/0	FALSE	FALSE	FALSE	0.5365853658536586	0.5576923076923077
chr04	58569602	NA	C	T	1010.8	NA	0.4625	3.98746	2	0.142857	14	37	1X	220	220	1.14286	10.1116	5.01565	0	1	1	60	60	6	1	8.40061	0.891892	0.967213	0	0	0	0	1438	7107	183	16	4.47751	3.30695	21	1	19	3.06899	18	86	4.44608	97	snp	GT:AD:AO:DP:GQ:QA:QR:RO	0/0/0/0	26,0	0	26	36	0	1010	26	0/1	27,24	24	51	99	945	1069	27	0/1	16,13	13	29	99	493	627	16	0/0	45,0	0	45	99	0	1761	45	0/0	39,0	0	39	99	0	1477	39	0/0	30,0	0	30	94	0	1163	30	0	0	0	0	0	ambiguous	0	0/0	FALSE	FALSE	FALSE	0.4482758620689655	0.47058823529411764
chr04	58569631	NA	T	A	1171.12	NA	0.494118	3.03585	2	0.142857	14	42	1X	218	218	1.2782	4.87156	4.78696	0	1	1	60	60	6	1	4.90115	0.809524	0.960227	0	0	0	0	1636	6917	176	20	3.21711	4.78696	22	1	18	4.87156	24	74	12.6832	102	snp	GT:AD:AO:DP:GQ:QA:QR:RO	0/0/0/0	23,0	0	23	21	0	922	23	0/1	28,23	23	51	99	903	1062	28	0/1	15,19	19	34	99	733	590	15	0/0	39,0	0	39	99	0	1551	39	0/0	38,0	0	38	99	0	1488	38	0/0	33,0	0	33	92	0	1304	33	0	0	0	0	0	ambiguous	0	0/0	FALSE	FALSE	FALSE	0.5588235294117647	0.45098039215686275
chr04	58569784	NA	G	A	1404.76	NA	0.526882	3.59403	2	0.142857	14	49	1X	207	207	1.63158	3.05462	3.06527	0	1	1	60	60	6	1	0.784376	0.857143	0.943038	0	0	0	0	1956	6232	158	33	15.8176	5.70403	16	1	28	5.18177	21	80	3.06527	78	snp	GT:AD:AO:DP:GQ:QA:QR:RO	0/0/0/0	24,0	0	24	5	0	944	24	0/1	27,29	29	56	99	1181	1038	27	0/1	17,20	20	37	99	775	679	17	0/0	37,0	0	37	86	0	1464	37	0/0	27,0	0	27	56	0	1081	27	0/0	26,0	0	26	53	0	1026	26	0	0	0	0	0	ambiguous	0	0/0	FALSE	FALSE	FALSE	0.5405405405405406	0.5178571428571429
chr04	58569803	NA	T	A	1014.17	NA	0.464286	3.94093	2	0.142857	14	39	1X	197	197	1.48673	4.40227	4.98936	0	1	1	60	60	6	1	5.70207	0.897436	0.93038	0	0	0	0	1480	6158	158	27	15.538	8.5077	12	1	26	12.42	13	82	3.50507	76	snp	GT:AD:AO:DP:GQ:QA:QR:RO	0/0/0/0	27,0	0	27	25	0	1077	27	0/1	26,23	23	49	99	871	1008	26	0/1	19,16	16	35	99	609	717	19	0/0	33,0	0	33	90	0	1288	33	0/0	29,0	0	29	78	0	1119	29	0/0	24,0	0	24	63	0	949	24	0	0	0	0	0	ambiguous	0	0/0	FALSE	FALSE	FALSE	0.45714285714285713	0.46938775510204084
chr04	58570671	NA	C	T	1112.57	NA	0.481928	3.24576	2	0.142857	14	40	1X	215	215	1.25758	3.22745	16.5231	0	1	1	59.675	59.16	6	1	10.228	0.875	0.96	0	0	0	0	1558	6954	175	19	3.22745	7.48974	21	1	20	3.0103	20	93	4.51172	82	snp	GT:AD:AO:DP:GQ:QA:QR:RO	0/0/0/0	39,0	0	39	44	0	1563	39	0/1	22,25	25	47	99	988	886	22	0/1	21,15	15	36	99	570	819	21	0/0	27,0	0	27	77	0	1081	27	0/0	29,0	0	29	83	0	1163	29	0/0	37,0	0	37	99	0	1442	37	0.515000000000001	0	0	0	0	ambiguous	0	0/0	FALSE	FALSE	FALSE	0.4166666666666667	0.5319148936170213
chr04	58570704	NA	C	T	1151.92	NA	0.47191	3.62026	2	0.142857	14	42	1X	209	209	1.48333	3.21711	6.04497	0	1	1	59.9048	59.5714	6	1	7.62353	0.904762	0.950311	0	0	0	0	1635	6361	161	16	8.18047	10.1451	26	1	20	3.21711	22	90	7.87925	71	snp	GT:AD:AO:DP:GQ:QA:QR:RO	0/0/0/0	37,0	0	40	33	0	1494	37	0/1	26,26	26	52	99	1022	1031	26	0/1	21,16	16	37	99	613	804	21	0/0	25,0	0	26	62	0	989	25	0/0	21,0	0	21	50	0	825	21	0/0	31,0	0	33	80	0	1218	31	0.333400000000005	0	0	0	0	ambiguous	0	0/0	FALSE	FALSE	FALSE	0.43243243243243246	0.5
chr04	58571377	NA	G	A	1345.1	NA	0.5	3.0103	2	0.142857	14	49	1X	210	210	1.75	4.11819	5.28967	1	1	1	60	59.8137	6	1	0.105318	0.897959	0.950311	0	0	0	0	1888	6349	161	26	3.40914	12.8426	23	1	24	3.05462	25	88	6.04497	73	snp	GT:AD:AO:DP:GQ:QA:QR:RO	0/0/0/0	20,0	0	20	3	0	797	20	0/1	28,26	26	54	99	1008	1109	28	0/1	21,23	23	44	99	880	840	21	0/0	41,0	0	41	99	0	1610	41	0/0	26,0	0	26	86	0	1023	26	0/0	25,0	0	25	83	0	970	25	0.186300000000003	0	0	0	0	ambiguous	0	0/0	FALSE	FALSE	FALSE	0.5227272727272727	0.48148148148148145
chr04	58572438	NA	T	G	1541.48	NA	0.538462	4.34659	2	0.142857	14	56	1X	197	197	2.23656	12.937	3.76493	1	1	1	60	59.8936	6	1	2.95771	0.857143	0.950355	0	0	0	0	2166	5545	141	34	8.59409	7.46105	22	1	28	3.0103	28	73	3.39531	68	snp	GT:AD:AO:DP:GQ:QA:QR:RO	0/0/0/0	26,0	0	26	0	0	1043	26	0/1	26,30	30	56	99	1165	1026	26	0/1	22,26	26	48	99	1001	829	22	0/0	36,0	0	36	97	0	1396	36	0/0	13,0	0	13	28	0	521	13	0/0	18,0	0	18	43	0	730	18	0.106400000000001	0	0	0	0	ambiguous	0	0/0	FALSE	FALSE	FALSE	0.5416666666666666	0.5357142857142857
chr04	58572553	NA	G	A	1491.02	NA	0.486726	3.18325	2	0.142857	14	55	1X	209	209	2.35417	3.04978	14.9463	1	1	1	60	59.8039	6	1	2.05637	0.909091	0.908497	0	0	0	0	2115	6040	153	29	3.36563	7.11197	26	1	29	3.36563	26	70	5.40885	83	snp	GT:AD:AO:DP:GQ:QA:QR:RO	0/0/0/0	37,0	0	37	41	0	1468	37	0/1	34,35	35	69	99	1387	1368	34	0/1	24,20	20	44	99	728	963	24	0/0	33,0	0	34	94	0	1250	33	0/0	10,0	0	10	1	0	401	10	0/0	15,0	0	15	40	0	590	15	0.196100000000001	0	0	0	0	ambiguous	0	0/0	FALSE	FALSE	FALSE	0.45454545454545453	0.5072463768115942
chr04	58572598	NA	T	C	1508.98	NA	0.482143	3.32051	2	0.142857	14	54	1X	210	210	2.28571	3.17115	3.06598	1	1	1	60	60	6	1	2.08302	0.888889	0.923077	0	0	0	0	2130	6086	156	26	3.17115	12.42	28	1	22	7.03155	32	78	3.0103	78	snp	GT:AD:AO:DP:GQ:QA:QR:RO	0/0/0/0	44,0	0	44	53	0	1695	44	0/1	36,30	30	66	99	1188	1433	36	0/1	22,24	24	46	99	942	833	22	0/0	33,0	0	33	97	0	1310	33	0/0	9,0	0	9	1	0	341	9	0/0	12,0	0	12	34	0	474	12	0	0	0	0	0	ambiguous	0	0/0	FALSE	FALSE	FALSE	0.5217391304347826	0.45454545454545453
chr04	58573839	NA	G	A	1467.29	NA	0.495238	3.03098	2	0.142857	14	52	1X	149	149	4.77273	3.67845	8.04722	2	1	1	59.4038	58.1546	6	1	2.24864	0.923077	0.896907	0	0	0	0	2062	3851	97	23	4.51363	3.56996	29	1	25	3.17734	27	51	3.56996	46	snp	GT:AD:AO:DP:GQ:QA:QR:RO	0/0/0/0	22,0	0	22	22	0	880	22	0/1	32,37	37	69	99	1469	1250	32	0/1	21,15	15	36	99	593	845	21	0/0	5,0	0	5	0	0	197	5	0/0	4,0	0	4	0	0	164	4	0/0	13,0	0	13	34	0	515	13	1.24919999999999	0	0	0	0	ambiguous	0	0/0	FALSE	FALSE	FALSE	0.4166666666666667	0.5362318840579711
chr04	58575070	NA	C	T	1110.02	NA	0.481481	3.25157	2	0.142857	14	39	1X	232	232	1.07285	3.06598	3.92164	0	1	1	59.9487	59.9016	6	1	12.4873	0.846154	0.963731	0	0	0	0	1545	7601	193	21	3.51141	10.0423	18	1	17	4.40227	22	90	4.91174	103	snp	GT:AD:AO:DP:GQ:QA:QR:RO	0/0/0/0	40,0	0	40	54	0	1610	40	0/1	25,20	20	45	99	794	996	25	0/1	17,19	19	36	99	751	666	17	0/0	29,0	0	29	92	0	1148	29	0/0	39,0	0	39	99	0	1504	39	0/0	43,0	0	43	99	0	1677	43	0.0471000000000004	0	0	0	0	ambiguous	0	0/0	FALSE	FALSE	FALSE	0.5277777777777778	0.4444444444444444
chr04	58576897	NA	A	G	1473	NA	0.524752	3.54779	2	0.25	8	53	1X	118	118	2.97059	3.05127	3.31097	1	1	1	60.0943	60	3	1	4.74815	0.924528	0.907692	0	0	0	0	2067	2522	65	17	17.8009	12.665	36	1	33	9.93443	20	41	12.665	24	snp	GT:AD:AO:DP:GQ:QA:QR:RO	0/0/0/0	17,0	0	17	0	0	676	17	0/1	33,32	32	65	99	1257	1279	33	0/1	15,21	21	36	99	810	567	15	NA	NA	NA	NA	NA	NA	NA	NA	NA	NA	NA	NA	NA	NA	NA	NA	NA	NA	NA	NA	NA	NA	NA	NA	0.0942999999999969	0	NA	NA	NA	ambiguous	NA	0/0	NA	NA	NA	0.5833333333333334	0.49230769230769234
chr04	58576902	NA	A	T	1447.08	NA	0.536082	4.10723	2	0.25	8	52	1X	113	113	3.03125	3.67845	3.33068	1	1	1	60.0962	60	3	1	5.13973	0.923077	0.901639	0	0	0	0	2020	2417	61	18	13.7006	5.89373	34	1	32	9.02361	20	39	13.2981	22	snp	GT:AD:AO:DP:GQ:QA:QR:RO	0/0/0/0	16,0	0	16	0	0	652	16	0/1	31,32	32	63	99	1226	1214	31	0/1	14,20	20	34	99	794	551	14	NA	NA	NA	NA	NA	NA	NA	NA	NA	NA	NA	NA	NA	NA	NA	NA	NA	NA	NA	NA	NA	NA	NA	NA	0.0962000000000032	0	NA	NA	NA	ambiguous	NA	0/0	NA	NA	NA	0.5882352941176471	0.5079365079365079
chr04	58577071	NA	C	T	1578.65	NA	0.495575	3.02952	2	0.166667	12	56	1X	158	158	3.76667	5.49198	3.7767	1	1	1	60	59.8235	5	1	2.83515	0.910714	0.892157	0	0	0	0	2221	4008	102	29	3.16541	3.7767	27	1	27	3.16541	29	50	3.09546	52	snp	GT:AD:AO:DP:GQ:QA:QR:RO	0/0/0/0	19,0	0	19	0	0	734	19	0/1	36,30	30	66	99	1222	1435	36	0/1	21,26	26	47	99	999	843	21	NA	NA	NA	NA	NA	NA	NA	NA	0/0	10,0	0	10	13	0	380	10	0/0	16,0	0	16	31	0	616	16	0.176499999999997	0	0	NA	0	ambiguous	0	0/0	FALSE	NA	FALSE	0.5531914893617021	0.45454545454545453
chr04	58578454	NA	A	G	1042.65	NA	0.447059	5.07959	2	0.166667	12	38	1X	121	121	3.54167	6.66752	7.43173	1	1	1	60	60.241	5	1	3.30419	0.973684	0.951807	0	0	0	0	1505	3193	83	22	5.06748	3.24576	16	1	19	3.0103	19	41	3.03646	42	snp	GT:AD:AO:DP:GQ:QA:QR:RO	0/0/0/0	11,0	0	11	0	0	447	11	0/1	25,23	23	48	99	903	942	25	0/1	22,15	15	37	99	602	822	22	NA	NA	NA	NA	NA	NA	NA	NA	0/0	9,0	0	9	22	0	356	9	0/0	16,0	0	16	43	0	626	16	0.241	0	0	NA	0	ambiguous	0	0/0	FALSE	NA	FALSE	0.40540540540540543	0.4791666666666667
chr04	58587198	NA	T	C	1050.6	NA	0.457831	4.29225	2	0.142857	14	38	1X	206	206	1.34959	3.9246	6.31921	0	1	1	57.7105	56.9286	6	1	11.2929	0.763158	0.875	0	0	0	0	1505	6609	168	25	11.239	10.4553	13	1	16	5.06748	22	72	10.4553	96	snp	GT:AD:AO:DP:GQ:QA:QR:RO	0/0/0/0	42,0	0	42	49	0	1639	42	0/1	18,17	17	35	99	679	716	18	0/1	27,21	21	48	99	826	1032	27	0/0	28,0	0	28	81	0	1140	28	0/0	26,0	0	26	75	0	1018	26	0/0	27,0	0	27	78	0	1064	27	0.7819	0	0	0	0	ambiguous	0	0/0	FALSE	FALSE	FALSE	0.4375	0.4857142857142857
chr04	58588827	NA	G	A	912.93	NA	0.466667	3.73412	2	0.166667	12	35	1X	127	127	2.16346	10.5174	5.3706	0	1	1	60	60	5	1	0.967847	1	0.945652	0	0	0	0	1350	3650	92	13	8.03571	12.4515	22	1	25	16.9698	10	53	7.63648	39	snp	GT:AD:AO:DP:GQ:QA:QR:RO	0/0/0/0	19,0	0	19	6	0	766	19	0/1	24,21	21	45	99	827	949	24	0/1	16,14	14	30	99	523	634	16	NA	NA	NA	NA	NA	NA	NA	NA	0/0	16,0	0	16	30	0	631	16	0/0	17,0	0	17	33	0	670	17	0	0	0	NA	0	ambiguous	0	0/0	FALSE	NA	FALSE	0.4666666666666667	0.4666666666666667
chr04	58588942	NA	C	T	1410.09	NA	0.481132	3.33807	2	0.166667	12	51	1X	152	152	3.45652	6.45911	3.54779	1	1	1	60	59.9406	5	1	2.49535	0.862745	0.930693	0	0	0	0	1996	3936	101	24	3.3935	3.2038	27	1	28	4.07475	23	50	3.0318	51	snp	GT:AD:AO:DP:GQ:QA:QR:RO	0/0/0/0	13,0	0	13	0	0	525	13	0/1	32,25	25	57	99	1003	1259	32	0/1	23,26	26	49	99	993	881	23	NA	NA	NA	NA	NA	NA	NA	NA	0/0	11,0	0	11	21	0	428	11	0/0	22,0	0	22	55	0	843	22	0.0593999999999966	0	0	NA	0	ambiguous	0	0/0	FALSE	NA	FALSE	0.5306122448979592	0.43859649122807015
chr04	58588974	NA	G	C	1561.75	NA	0.495575	3.02952	2	0.166667	12	56	1X	158	158	3.76667	3.0103	3.09546	1	1	1	59.7321	60	5	1	1.98565	0.875	0.931373	0	0	0	0	2194	4018	102	30	3.63072	3.35092	26	1	28	3.0103	28	47	4.37279	55	snp	GT:AD:AO:DP:GQ:QA:QR:RO	0/0/0/0	15,0	0	15	0	0	602	15	0/1	30,35	35	65	99	1377	1218	30	0/1	27,21	21	48	99	817	1022	27	NA	NA	NA	NA	NA	NA	NA	NA	0/0	12,0	0	12	19	0	479	12	0/0	18,0	0	18	37	0	697	18	0.267899999999997	0	0	NA	0	ambiguous	0	0/0	FALSE	NA	FALSE	0.4375	0.5384615384615384
chr04	58589137	NA	T	C	1381.08	NA	0.510417	3.10078	2	0.166667	12	49	1X	139	139	3.34884	4.11819	3.87889	1	1	1	60	60	5	1	0.964168	0.918367	0.922222	0	0	0	0	1938	3552	90	17	12.9813	7.73928	32	1	22	4.11819	27	40	5.42305	50	snp	GT:AD:AO:DP:GQ:QA:QR:RO	0/0/0/0	11,0	0	11	0	0	438	11	0/1	28,22	22	50	99	888	1122	28	0/1	19,27	27	46	99	1050	730	19	NA	NA	NA	NA	NA	NA	NA	NA	0/0	15,0	0	15	31	0	606	15	0/0	17,0	0	17	37	0	656	17	0	0	0	NA	0	ambiguous	0	0/0	FALSE	NA	FALSE	0.5869565217391305	0.44
chr04	58589200	NA	C	T	1314.28	NA	0.484536	3.21178	2	0.166667	12	47	1X	150	150	2.74528	3.42611	14.1628	1	1	1	60	60	5	1	2.66525	0.914894	0.92233	0	0	0	0	1851	4055	103	29	8.60069	10.621	18	1	21	4.16534	26	57	5.56125	46	snp	GT:AD:AO:DP:GQ:QA:QR:RO	0/0/0/0	10,0	0	10	0	0	410	10	0/1	30,24	24	54	99	949	1175	30	0/1	20,23	23	43	99	902	802	20	NA	NA	NA	NA	NA	NA	NA	NA	0/0	24,0	0	24	67	0	929	24	0/0	19,0	0	19	51	0	739	19	0	0	0	NA	0	ambiguous	0	0/0	FALSE	NA	FALSE	0.5348837209302325	0.4444444444444444
chr04	58589216	NA	T	A	1167.11	NA	0.413462	9.77527	2	0.166667	12	43	1X	150	150	3.3913	3.0608	3.33807	1	1	1.5	60	60	5	1	3.38996	0.930233	0.896226	0	0	0	0	1706	4090	106	27	9.12072	14.81	16	1	20	3.46479	23	52	3.09224	54	snp	GT:AD:AO:DP:GQ:QA:QR:RO	0/0/0/0	10,0	0	10	0	0	406	10	0/1	32,23	23	56	99	908	1233	32	0/1	28,20	20	48	99	798	1061	28	NA	NA	NA	NA	NA	NA	NA	NA	0/0	21,0	0	21	64	0	797	21	0/0	15,0	0	15	46	0	593	15	0	0	0	NA	0	ambiguous	0	0/0	FALSE	NA	FALSE	0.4166666666666667	0.4107142857142857
chr04	58591394	NA	T	A	1333.67	NA	0.510638	3.1027	2	0.166667	12	48	1X	136	136	3.35714	3.19126	3.89863	1	1	1	60	60	5	1	2.79449	0.9375	0.920455	0	0	0	0	1888	3454	88	20	5.9056	3.109	28	1	19	7.5342	29	44	3.0103	44	snp	GT:AD:AO:DP:GQ:QA:QR:RO	0/0/0/0	21,0	0	21	0	0	832	21	0/1	27,33	33	60	99	1316	1046	27	0/1	19,15	15	34	99	572	767	19	NA	NA	NA	NA	NA	NA	NA	NA	0/0	9,0	0	9	13	0	352	9	0/0	12,0	0	12	22	0	457	12	0	0	0	NA	0	ambiguous	0	0/0	FALSE	NA	FALSE	0.4411764705882353	0.55
chr04	58591460	NA	G	A	1203.99	NA	0.473118	3.59403	2	0.166667	12	44	1X	145	145	2.68269	4.78696	4.06379	1	1	1	60	60	5	1	0.00700161	1	0.960396	0	0	0	0	1725	3899	101	24	3.79993	16.4476	20	1	21	3.20771	23	50	3.0318	51	snp	GT:AD:AO:DP:GQ:QA:QR:RO	0/0/0/0	25,0	0	25	3	0	970	25	0/1	30,30	30	60	99	1172	1168	30	0/1	19,14	14	33	99	553	771	19	NA	NA	NA	NA	NA	NA	NA	NA	0/0	14,0	0	14	42	0	492	14	0/0	13,0	0	13	39	0	498	13	0	0	0	NA	0	ambiguous	0	0/0	FALSE	NA	FALSE	0.42424242424242425	0.5
chr04	58591480	NA	G	C	1297	NA	0.475248	3.54779	2	0.166667	12	48	1X	151	151	3.03	3.0103	3.20004	1	1	1	60	60	5	1	1.99351	0.979167	0.961165	0	0	0	0	1860	4026	103	27	4.6389	3.20004	21	1	27	4.6389	21	53	3.20004	50	snp	GT:AD:AO:DP:GQ:QA:QR:RO	0/0/0/0	23,0	0	23	1	0	907	23	0/1	33,33	33	66	99	1275	1298	33	0/1	20,15	15	35	99	585	790	20	NA	NA	NA	NA	NA	NA	NA	NA	0/0	16,0	0	16	41	0	605	16	0/0	11,0	0	11	26	0	426	11	0	0	0	NA	0	ambiguous	0	0/0	FALSE	NA	FALSE	0.42857142857142855	0.5
chr04	58591543	NA	G	A	1148.17	NA	0.44	6.13722	2	0.166667	12	44	1X	154	154	2.77778	4.78696	3.32615	0	1	1	60	60	5	1	1.37381	0.931818	0.918182	0	0	0	0	1685	4295	110	17	7.94546	8.06391	27	1	22	3.0103	22	56	3.08926	54	snp	GT:AD:AO:DP:GQ:QA:QR:RO	0/0/0/0	27,0	0	27	8	0	1068	27	0/1	34,25	25	59	99	944	1322	34	0/1	22,19	19	41	99	741	885	22	NA	NA	NA	NA	NA	NA	NA	NA	0/0	16,0	0	16	23	0	605	16	0/0	11,0	0	11	8	0	415	11	0	0	0	NA	0	ambiguous	0	0/0	FALSE	NA	FALSE	0.4634146341463415	0.423728813559322
chr04	58591592	NA	C	T	1148.69	NA	0.442105	5.77607	2	0.166667	12	42	1X	137	137	3.39286	3.0103	6.87324	1	1	1	60	60	5	1	0.781961	0.904762	0.926316	0	0	0	0	1664	3710	95	22	3.21711	3.03316	20	1	21	3.0103	21	45	3.58174	50	snp	GT:AD:AO:DP:GQ:QA:QR:RO	0/0/0/0	23,0	0	23	27	0	896	23	0/1	34,24	24	58	99	942	1346	34	0/1	19,18	18	37	99	722	725	19	NA	NA	NA	NA	NA	NA	NA	NA	0/0	10,0	0	10	28	0	387	10	0/0	9,0	0	9	2	0	356	9	0	0	0	NA	0	ambiguous	0	0/0	FALSE	NA	FALSE	0.4864864864864865	0.41379310344827586
chr04	58591625	NA	C	T	1370.81	NA	0.5	3.0103	2	0.166667	12	50	1X	143	143	3.48837	3.0103	3.03365	1	1	1	60	60	5	1	3.18641	0.88	0.924731	0	0	0	0	1940	3688	93	27	3.70517	3.59403	23	1	24	3.18402	26	46	3.03365	47	snp	GT:AD:AO:DP:GQ:QA:QR:RO	0/0/0/0	23,0	0	23	14	0	895	23	0/1	34,31	31	65	99	1199	1365	34	0/1	16,19	19	35	99	741	647	16	NA	NA	NA	NA	NA	NA	NA	NA	0/0	8,0	0	8	0	0	311	8	0/0	12,0	0	12	21	0	470	12	0	0	0	NA	0	ambiguous	0	0/0	FALSE	NA	FALSE	0.5428571428571428	0.47692307692307695
chr04	58591922	NA	G	T	1251.29	NA	0.458333	4.45795	2	0.166667	12	44	1X	149	149	2.71698	3.20771	4.02365	0	1	1	60	60	5	1	0.126758	0.931818	0.990476	0	0	0	0	1787	4133	105	26	6.16881	6.50534	18	1	19	4.78696	25	63	12.1305	42	snp	GT:AD:AO:DP:GQ:QA:QR:RO	0/0/0/0	24,0	0	24	3	0	968	24	0/1	37,30	30	67	99	1217	1440	37	0/1	15,14	14	29	99	570	593	15	NA	NA	NA	NA	NA	NA	NA	NA	0/0	14,0	0	14	16	0	534	14	0/0	15,0	0	15	19	0	598	15	0	0	0	NA	0	ambiguous	0	0/0	FALSE	NA	FALSE	0.4827586206896552	0.44776119402985076
chr04	58591982	NA	G	T	1099.27	NA	0.421053	8.15326	2	0.166667	12	40	1X	152	152	2.5	3.87889	3.18637	0	1	1	60	60	5	1	2.95615	0.9	0.981982	0	0	0	0	1604	4372	111	21	3.22745	3.02986	19	1	15	8.43898	25	59	3.96888	52	snp	GT:AD:AO:DP:GQ:QA:QR:RO	0/0/0/0	26,0	0	27	13	0	1041	26	0/1	34,26	26	60	99	1043	1331	34	0/1	21,14	14	35	99	561	836	21	NA	NA	NA	NA	NA	NA	NA	NA	0/0	14,0	0	14	23	0	533	14	0/0	16,0	0	16	29	0	631	16	0	0	0	NA	0	ambiguous	0	0/0	FALSE	NA	FALSE	0.4	0.43333333333333335
chr04	58592472	NA	G	A	1067.76	NA	0.465909	3.89863	2	0.166667	12	41	1X	129	129	3.21951	5.60547	4.58955	1	1	1	60	60	5	1	1.11402	0.95122	0.965909	0	0	0	0	1570	3512	88	23	4.33437	11.0053	18	1	28	14.9269	13	45	3.109	43	snp	GT:AD:AO:DP:GQ:QA:QR:RO	0/0/0/0	22,0	0	22	23	0	876	22	0/1	25,21	21	46	99	794	1016	25	0/1	22,20	20	42	99	776	863	22	NA	NA	NA	NA	NA	NA	NA	NA	0/0	9,0	0	9	1	0	365	9	0/0	10,0	0	10	25	0	392	10	0	0	0	NA	0	ambiguous	0	0/0	FALSE	NA	FALSE	0.47619047619047616	0.45652173913043476
chr04	58592611	NA	C	T	1289.43	NA	0.479592	3.36483	2	0.166667	12	47	1X	144	144	3.19565	5.27418	3.56996	1	1	1	60	60	5	1	2.79557	0.957447	0.938144	0	0	0	0	1840	3770	97	25	3.42611	3.21178	22	1	23	3.0565	24	50	3.21178	47	snp	GT:AD:AO:DP:GQ:QA:QR:RO	0/0/0/0	21,0	0	21	0	0	798	21	0/1	25,23	23	48	99	916	1017	25	0/1	26,24	24	50	99	924	992	26	NA	NA	NA	NA	NA	NA	NA	NA	0/0	12,0	0	12	27	0	460	12	0/0	13,0	0	13	30	0	503	13	0	0	0	NA	0	ambiguous	0	0/0	FALSE	NA	FALSE	0.48	0.4791666666666667
chr04	58592714	NA	G	C	1781.73	NA	0.548673	5.3355	2	0.166667	12	62	1X	162	162	3.45918	3.0103	3.35774	1	1	1	60	60	5	1	1.56663	0.870968	0.92	0	0	0	0	2467	3897	100	30	3.15039	3.0103	32	1	31	3.0103	31	46	4.40004	54	snp	GT:AD:AO:DP:GQ:QA:QR:RO	0/0/0/0	27,0	0	27	9	0	1066	27	0/1	27,38	38	65	99	1496	1050	27	0/1	24,24	24	48	99	971	918	24	NA	NA	NA	NA	NA	NA	NA	NA	0/0	11,0	0	11	0	0	439	11	0/0	11,0	0	11	8	0	424	11	0	0	0	NA	0	ambiguous	0	0/0	FALSE	NA	FALSE	0.5	0.5846153846153846
chr04	58592873	NA	A	C	1577.62	NA	0.518519	3.332	2	0.166667	12	56	1X	154	154	3.52174	3.16541	5.22609	1	1	1	60	60	5	1	3.05716	0.946429	0.959184	0	0	0	0	2204	3733	98	29	3.16541	3.80798	27	1	26	3.63072	30	52	3.80798	46	snp	GT:AD:AO:DP:GQ:QA:QR:RO	0/0/0/0	19,0	0	19	0	0	754	19	0/1	35,34	34	69	99	1335	1330	35	0/1	17,22	22	39	99	869	626	17	NA	NA	NA	NA	NA	NA	NA	NA	0/0	11,0	0	11	14	0	405	11	0/0	16,0	0	16	29	0	618	16	0	0	0	NA	0	ambiguous	0	0/0	FALSE	NA	FALSE	0.5641025641025641	0.4927536231884058
chr04	58593117	NA	C	A	1757.12	NA	0.538462	4.51363	2	0.166667	12	63	1X	170	170	3.31132	3.872	4.00471	1	1	1	59.8254	60.1869	5	1	2.79658	0.888889	0.962617	0	0	0	0	2453	4266	107	36	5.80219	4.00471	27	1	28	4.69922	35	47	6.44001	60	snp	GT:AD:AO:DP:GQ:QA:QR:RO	0/0/0/0	24,0	0	24	0	0	959	24	0/1	36,37	37	73	99	1408	1442	36	0/1	18,26	26	44	99	1045	689	18	NA	NA	NA	NA	NA	NA	NA	NA	0/0	12,0	0	12	12	0	488	12	0/0	17,0	0	17	28	0	688	17	0.361499999999999	0	0	NA	0	ambiguous	0	0/0	FALSE	NA	FALSE	0.5909090909090909	0.5068493150684932
chr04	58593147	NA	T	A	1440.03	NA	0.490909	3.08926	2	0.166667	12	54	1X	158	158	3.4375	3.6537	6.01695	1	1	1	60	60	5	1	4.33922	0.888889	0.961538	0	0	0	0	2062	4105	104	30	4.45795	9.77527	24	1	21	8.80089	33	49	3.76196	55	snp	GT:AD:AO:DP:GQ:QA:QR:RO	0/0/0/0	22,0	0	22	0	0	902	22	0/1	34,33	33	67	99	1283	1326	34	0/1	22,21	21	43	99	779	854	22	NA	NA	NA	NA	NA	NA	NA	NA	0/0	11,0	0	11	19	0	430	11	0/0	15,0	0	15	31	0	593	15	0	0	0	NA	0	ambiguous	0	0/0	FALSE	NA	FALSE	0.4883720930232558	0.4925373134328358
chr04	58593175	NA	T	G	1663.75	NA	0.5	3.0103	2	0.166667	12	60	1X	161	161	4.39024	4.31318	4.75178	1	1	1	60	60	5	1	1.56663	0.883333	0.950495	0	0	0	0	2347	3954	101	32	3.58936	3.2038	28	1	27	4.31318	33	52	3.2038	49	snp	GT:AD:AO:DP:GQ:QA:QR:RO	0/0/0/0	19,0	0	19	0	0	745	19	0/1	36,38	38	74	99	1485	1428	36	0/1	24,22	22	46	99	862	914	24	NA	NA	NA	NA	NA	NA	NA	NA	0/0	10,0	0	10	8	0	393	10	0/0	12,0	0	12	14	0	474	12	0	0	0	NA	0	ambiguous	0	0/0	FALSE	NA	FALSE	0.4782608695652174	0.5135135135135135
chr04	58593426	NA	C	A	1469.94	NA	0.490741	3.09072	2	0.166667	12	53	1X	154	154	3.52174	5.01789	4.06379	1	1	1	59.9057	60	5	1	2.32545	0.90566	0.950495	0	0	0	0	2080	4023	101	31	6.32897	10.7717	22	1	21	7.96781	32	49	3.2038	52	snp	GT:AD:AO:DP:GQ:QA:QR:RO	0/0/0/0	14,0	0	14	0	0	570	14	0/1	35,32	32	67	99	1258	1373	35	0/1	20,21	21	41	99	822	791	20	NA	NA	NA	NA	NA	NA	NA	NA	0/0	16,0	0	16	34	0	656	16	0/0	16,0	0	16	34	0	633	16	0.0942999999999969	0	0	NA	0	ambiguous	0	0/0	FALSE	NA	FALSE	0.5121951219512195	0.47761194029850745
chr04	58593904	NA	T	C	1005.24	NA	0.453488	4.62628	2	0.142857	14	39	1X	140	140	3.18519	5.73856	3.54779	1	1	1	60	59.9109	6	1	3.29732	0.897436	0.930693	0	0	0	0	1465	3902	101	20	3.06598	4.06379	19	1	14	9.74743	25	44	6.64375	57	snp	GT:AD:AO:DP:GQ:QA:QR:RO	0/0/0/0	17,0	0	17	14	0	657	17	0/1	27,25	25	52	99	976	1072	27	0/1	20,14	14	34	99	489	742	20	0/0	2,0	0	2	0	0	82	2	0/0	17,0	0	17	44	0	652	17	0/0	18,0	0	18	47	0	697	18	0.089100000000002	0	0	0	0	ambiguous	0	0/0	FALSE	FALSE	FALSE	0.4117647058823529	0.4807692307692308
chr04	58594095	NA	A	T	1412.99	NA	0.490196	3.09546	2	0.166667	12	50	1X	152	152	3.06	9.26414	3.35092	1	1	1	60	60	5	1	3.48516	0.92	0.882353	0	0	0	0	1999	4029	102	28	4.57376	4.37279	22	1	27	3.70517	23	42	9.90792	60	snp	GT:AD:AO:DP:GQ:QA:QR:RO	0/0/0/0	21,0	0	21	0	0	831	21	0/1	31,32	32	63	99	1279	1227	31	0/1	21,18	18	39	99	720	814	21	NA	NA	NA	NA	NA	NA	NA	NA	0/0	14,0	0	14	32	0	551	14	0/0	15,0	0	15	35	0	606	15	0	0	0	NA	0	ambiguous	0	0/0	FALSE	NA	FALSE	0.46153846153846156	0.5079365079365079
chr04	58595449	NA	T	C	1153.68	NA	0.518519	3.25157	2	0.142857	14	42	1X	178	178	1.6701	3.83753	8.18351	1	1	1	59.6905	58.2868	6	1	0.305393	0.928571	0.963235	0	0	0	0	1617	5390	136	22	3.21711	19.3602	20	1	25	6.31921	17	53	17.3803	83	snp	GT:AD:AO:DP:GQ:QA:QR:RO	0/0/0/0	17,0	0	17	2	0	675	17	0/1	25,22	22	47	99	858	962	25	0/1	14,20	20	34	99	759	553	14	0/0	22,0	0	22	72	0	881	22	0/0	33,0	0	33	99	0	1306	33	0/0	25,0	0	25	81	0	1013	25	1.4037	0	0	0	0	ambiguous	0	0/0	FALSE	FALSE	FALSE	0.5882352941176471	0.46808510638297873
chr04	58596432	NA	T	A	1060.21	NA	0.46988	3.66436	2	0.166667	12	39	1X	127	127	2.82955	5.73856	6.56362	1	1	1	55.8718	59.7386	5	1	2.51387	0.871795	0.931818	0	0	0	0	1528	3474	88	18	3.51141	5.47788	21	1	23	5.73856	16	41	3.89863	47	snp	GT:AD:AO:DP:GQ:QA:QR:RO	0/0/0/0	14,0	0	14	0	0	539	14	0/1	23,20	20	43	99	816	908	23	0/1	21,19	19	40	99	712	849	21	NA	NA	NA	NA	NA	NA	NA	NA	0/0	19,0	0	19	54	0	744	19	0/0	11,0	0	11	30	0	434	11	3.8668	0	0	NA	0	ambiguous	0	0/0	FALSE	NA	FALSE	0.475	0.46511627906976744
chr04	58597694	NA	A	G	1329.28	NA	0.51087	3.10471	2	0.166667	12	47	1X	140	140	2.875	8.60069	4.90158	1	1	1	60	60	5	1	3.10928	0.893617	0.935484	0	0	0	0	1860	3676	93	23	3.0565	4.90158	24	1	23	3.0565	24	47	3.03365	46	snp	GT:AD:AO:DP:GQ:QA:QR:RO	0/0/0/0	14,0	0	14	0	0	561	14	0/1	27,29	29	56	99	1173	1062	27	0/1	18,18	18	36	99	687	703	18	NA	NA	NA	NA	NA	NA	NA	NA	0/0	19,0	0	19	46	0	747	19	0/0	15,0	0	15	34	0	603	15	0	0	0	NA	0	ambiguous	0	0/0	FALSE	NA	FALSE	0.5	0.5178571428571429
chr04	58597899	NA	T	C	973.47	NA	0.467532	3.71532	2	0.166667	12	36	1X	110	110	3.5	3.9754	3.47981	1	1	1	60	60.1351	5	1	2.81951	0.944444	0.959459	0	0	0	0	1400	2912	74	17	3.25157	12.5178	19	1	15	5.18177	21	35	3.47981	39	snp	GT:AD:AO:DP:GQ:QA:QR:RO	0/0/0/0	11,0	0	11	0	0	451	11	0/1	27,22	22	49	99	865	1052	27	0/1	14,14	14	28	99	535	529	14	NA	NA	NA	NA	NA	NA	NA	NA	0/0	9,0	0	9	20	0	365	9	0/0	13,0	0	13	32	0	515	13	0.135100000000001	0	0	NA	0	ambiguous	0	0/0	FALSE	NA	FALSE	0.5	0.4489795918367347
chr04	58598495	NA	T	G	1468.26	NA	0.557895	5.77607	2	0.166667	12	53	1X	148	148	2.68868	3.37904	3.03316	1	1	1	59.8302	58.8842	5	1	2.02422	0.943396	0.947368	0	0	0	0	2030	3690	95	28	3.37904	4.86177	25	1	25	3.37904	28	51	4.13032	44	snp	GT:AD:AO:DP:GQ:QA:QR:RO	0/0/0/0	15,0	0	15	0	0	570	15	0/1	24,30	30	54	99	1192	934	24	0/1	18,23	23	41	99	838	672	18	NA	NA	NA	NA	NA	NA	NA	NA	0/0	18,0	0	18	37	0	717	18	0/0	20,0	0	20	43	0	797	20	0.945999999999998	0	0	NA	0	ambiguous	0	0/0	FALSE	NA	FALSE	0.5609756097560976	0.5555555555555556
chr04	58603554	NA	A	G	997.99	NA	0.428571	6.73282	2	0.166667	12	36	1X	125	125	3.07317	5.18177	7.13366	1	1	1	58.0278	59.7978	5	1	0.367628	0.916667	0.921348	0	0	0	0	1456	3422	89	21	5.18177	3.62026	15	1	16	3.9754	20	48	4.20583	41	snp	GT:AD:AO:DP:GQ:QA:QR:RO	0/0/0/0	23,0	0	23	32	0	837	23	0/1	36,27	27	63	99	1095	1411	36	0/1	12,9	9	21	99	361	466	12	NA	NA	NA	NA	NA	NA	NA	NA	0/0	11,0	0	11	36	0	429	11	0/0	7,0	0	7	2	0	279	7	1.77	0	0	NA	0	ambiguous	0	0/0	FALSE	NA	FALSE	0.42857142857142855	0.42857142857142855
chr04	58603609	NA	C	T	1224.53	NA	0.474227	3.56996	2	0.166667	12	46	1X	143	143	3.16304	3.19912	3.21178	1	1	1	54.4783	59.2887	5	1	2.67778	0.934783	0.948454	0	0	0	0	1775	3774	97	24	3.19912	8.04722	22	1	20	4.70971	26	49	3.03269	48	snp	GT:AD:AO:DP:GQ:QA:QR:RO	0/0/0/0	20,0	0	20	0	0	770	20	0/1	37,34	34	71	99	1304	1458	37	0/1	14,12	12	26	99	471	547	14	NA	NA	NA	NA	NA	NA	NA	NA	0/0	14,0	0	14	35	0	534	14	0/0	12,0	0	12	29	0	465	12	4.8104	0	0	NA	0	ambiguous	0	0/0	FALSE	NA	FALSE	0.46153846153846156	0.4788732394366197
chr04	58603683	NA	A	T	1043.85	NA	0.465116	3.91929	2	0.166667	12	40	1X	137	137	2.52941	13.6505	3.56996	0	1	1	55.1	58.4536	5	1	0.330371	0.95	0.948454	0	0	0	0	1538	3711	97	19	3.22745	4.82359	21	1	22	3.87889	18	51	3.56996	46	snp	GT:AD:AO:DP:GQ:QA:QR:RO	0/0/0/0	22,0	0	22	4	0	808	22	0/1	28,27	27	55	99	1049	1077	28	0/1	18,13	13	31	99	489	698	18	NA	NA	NA	NA	NA	NA	NA	NA	0/0	12,0	0	12	13	0	470	12	0/0	17,0	0	17	28	0	658	17	3.3536	0	0	NA	0	ambiguous	0	0/0	FALSE	NA	FALSE	0.41935483870967744	0.4909090909090909
chr04	58604422	NA	G	C	1110.24	NA	0.487805	3.11623	2	0.166667	12	40	1X	130	130	2.5625	8.43898	3.39634	1	1	1	60	60.3222	5	1	1.55788	0.875	0.944444	0	0	0	0	1580	3539	90	18	3.87889	3.0103	22	1	19	3.22745	21	48	3.87889	42	snp	GT:AD:AO:DP:GQ:QA:QR:RO	0/0/0/0	18,0	0	18	1	0	712	18	0/1	28,26	26	54	99	1040	1105	28	0/1	14,14	14	28	99	540	553	14	NA	NA	NA	NA	NA	NA	NA	NA	0/0	16,0	0	16	45	0	612	16	0/0	14,0	0	14	39	0	557	14	0.322200000000002	0	0	NA	0	ambiguous	0	0/0	FALSE	NA	FALSE	0.5	0.48148148148148145
chr04	58604476	NA	C	T	1352.13	NA	0.552941	5.07959	2	0.166667	12	47	1X	129	129	2.89773	3.42611	3.0103	1	1	1	59.7872	60	5	1	2.21913	0.893617	0.939024	0	0	0	0	1871	3198	82	18	8.60069	8.20065	29	1	23	3.0565	24	39	3.434	43	snp	GT:AD:AO:DP:GQ:QA:QR:RO	0/0/0/0	15,0	0	15	0	0	586	15	0/1	23,28	28	51	99	1112	882	23	0/1	15,19	19	34	99	759	589	15	NA	NA	NA	NA	NA	NA	NA	NA	0/0	14,0	0	14	26	0	543	14	0/0	15,0	0	15	29	0	598	15	0.212800000000001	0	0	NA	0	ambiguous	0	0/0	FALSE	NA	FALSE	0.5588235294117647	0.5490196078431373
chr04	58604697	NA	G	A	1312.5	NA	0.527473	3.60686	2	0.166667	12	48	1X	141	141	2.73	3.19126	4.90158	1	1	1	60	60	5	1	4.44345	0.958333	0.956989	0	0	0	0	1845	3611	93	19	7.5342	6.95631	29	1	22	3.73412	26	49	3.59403	44	snp	GT:AD:AO:DP:GQ:QA:QR:RO	0/0/0/0	18,0	0	18	0	0	721	18	0/1	23,30	30	53	99	1176	920	23	0/1	20,18	18	38	99	669	711	20	NA	NA	NA	NA	NA	NA	NA	NA	0/0	16,0	0	16	36	0	612	16	0/0	16,0	0	16	36	0	647	16	0	0	0	NA	0	ambiguous	0	0/0	FALSE	NA	FALSE	0.47368421052631576	0.5660377358490566
chr04	58604763	NA	C	T	1704.34	NA	0.572816	7.75381	2	0.166667	12	59	1X	146	146	3.59302	7.46366	3.63429	1	1	1	60	59.8391	5	1	0.205353	0.932203	0.942529	0	0	0	0	2346	3415	87	31	3.34154	3.03526	28	1	30	3.0471	29	38	6.03039	49	snp	GT:AD:AO:DP:GQ:QA:QR:RO	0/0/0/0	19,0	0	19	0	0	775	19	0/1	24,35	35	59	99	1414	939	24	0/1	20,24	24	44	99	932	767	20	NA	NA	NA	NA	NA	NA	NA	NA	0/0	14,0	0	14	16	0	538	14	0/0	10,0	0	10	4	0	396	10	0.160899999999998	0	0	NA	0	ambiguous	0	0/0	FALSE	NA	FALSE	0.5454545454545454	0.5932203389830508
chr04	58605658	NA	C	T	1440.81	NA	0.495238	3.03098	2	0.166667	12	52	1X	171	171	2.38636	4.51363	4.48836	1	1	1	58.7308	58.5882	5	1	1.61481	0.961538	0.957983	0	0	0	0	2056	4616	119	16	19.7139	8.28388	36	1	25	3.17734	27	67	7.11603	52	snp	GT:AD:AO:DP:GQ:QA:QR:RO	0/0/0/0	27,0	0	27	30	0	1077	27	0/1	33,33	33	66	99	1291	1269	33	0/1	20,19	19	39	99	765	743	20	NA	NA	NA	NA	NA	NA	NA	NA	0/0	10,0	0	10	1	0	401	10	0/0	29,0	0	29	84	0	1126	29	0.142600000000002	0	0	NA	0	ambiguous	0	0/0	FALSE	NA	FALSE	0.48717948717948717	0.5
chr04	58605732	NA	C	T	1674.31	NA	0.53913	4.53977	2	0.166667	12	62	1X	183	183	2.53676	6.51267	4.46393	1	1	1	60	59.7521	5	1	3.75975	0.935484	0.933884	0	0	0	0	2356	4626	121	38	9.87495	7.04816	24	1	32	3.15039	30	66	5.18177	55	snp	GT:AD:AO:DP:GQ:QA:QR:RO	0/0/0/0	30,0	0	30	0	0	1153	30	0/1	31,33	33	64	99	1208	1151	31	0/1	22,29	29	51	99	1148	817	22	NA	NA	NA	NA	NA	NA	NA	NA	0/0	14,0	0	14	27	0	562	14	0/0	24,0	0	24	57	0	943	24	0.247900000000001	0	0	NA	0	ambiguous	0	0/0	FALSE	NA	FALSE	0.5686274509803921	0.515625
chr04	58605862	NA	A	G	1114.34	NA	0.534247	3.75395	2	0.166667	12	39	1X	127	127	2.02778	9.74743	5.47788	1	1	1	60	59.6477	5	1	0.787773	0.897436	0.977273	0	0	0	0	1570	3434	88	12	15.538	3.89863	27	1	20	3.06598	19	42	3.40511	46	snp	GT:AD:AO:DP:GQ:QA:QR:RO	0/0/0/0	20,0	0	20	2	0	774	20	0/1	22,23	23	45	99	939	877	22	0/1	12,16	16	28	99	631	450	12	NA	NA	NA	NA	NA	NA	NA	NA	0/0	15,0	0	15	43	0	585	15	0/0	19,0	0	19	55	0	748	19	0.3523	0	0	NA	0	ambiguous	0	0/0	FALSE	NA	FALSE	0.5714285714285714	0.5111111111111111
chr04	58606581	NA	C	T	1061.8	NA	0.438202	5.96253	2	0.166667	12	39	1X	120	120	4.30645	3.06598	7.5409	1	1	1	58.4359	60	5	1	2.96371	0.846154	0.962963	0	0	0	0	1551	3178	81	16	5.73856	5.18177	23	1	21	3.51141	18	48	9.04217	33	snp	GT:AD:AO:DP:GQ:QA:QR:RO	0/0/0/0	15,0	0	15	0	0	588	15	0/1	33,25	25	58	99	998	1309	33	0/1	17,14	14	31	99	553	642	17	NA	NA	NA	NA	NA	NA	NA	NA	0/0	8,0	0	8	17	0	320	8	0/0	8,0	0	8	17	0	319	8	1.5641	0	0	NA	0	ambiguous	0	0/0	FALSE	NA	FALSE	0.45161290322580644	0.43103448275862066
chr04	58612474	NA	T	A	1041.11	NA	0.425532	7.53805	2	0.142857	14	40	1X	184	184	2.08889	3.87889	3.75437	0	1	1	57.2	59.7972	6	1	1.7692	0.9	0.937063	0	0	0	0	1545	5540	143	20	3.0103	3.14697	20	1	28	16.9077	12	72	3.02549	71	snp	GT:AD:AO:DP:GQ:QA:QR:RO	0/0/0/0	49,0	0	49	46	0	1920	49	0/1	36,25	25	61	99	938	1370	36	0/1	18,15	15	33	99	607	676	18	0/0	15,0	0	15	29	0	611	15	0/0	8,0	0	9	8	0	310	8	0/0	17,0	0	17	35	0	653	17	2.59719999999999	0	0	0	0	ambiguous	0	0/0	FALSE	FALSE	FALSE	0.45454545454545453	0.4098360655737705
chr04	58613414	NA	G	A	1507.51	NA	0.491071	3.08785	2	0.142857	14	55	1X	215	215	2.17476	9.68264	5.67035	0	1	1	60	60	6	1	2.84084	0.890909	0.94375	0	0	0	0	2142	6286	160	29	3.36563	3.06459	26	1	28	3.04978	27	82	3.22745	78	snp	GT:AD:AO:DP:GQ:QA:QR:RO	0/0/0/0	39,0	0	39	13	0	1534	39	0/1	35,34	34	69	99	1330	1366	35	0/1	22,21	21	43	99	812	850	22	0/0	20,0	0	20	24	0	799	20	0/0	17,0	0	17	15	0	670	17	0/0	27,0	0	27	45	0	1067	27	0	0	0	0	0	ambiguous	0	0/0	FALSE	FALSE	FALSE	0.4883720930232558	0.4927536231884058
chr04	58613658	NA	T	G	1493.37	NA	0.452174	5.29507	2	0.142857	14	52	1X	259	259	1.59722	5.68288	13.0914	0	1	1	60	60	6	1	7.28372	0.903846	0.951691	0	0	0	0	2108	8255	207	26	3.0103	3.86001	26	1	32	9.02361	20	91	9.56668	116	snp	GT:AD:AO:DP:GQ:QA:QR:RO	0/0/0/0	36,0	0	36	32	0	1416	36	0/1	39,29	29	68	99	1173	1576	39	0/1	24,23	23	47	99	935	961	24	0/0	41,0	0	41	99	0	1623	41	0/0	25,0	0	25	62	0	1003	25	0/0	42,0	0	42	99	0	1676	42	0	0	0	0	0	ambiguous	0	0/0	FALSE	FALSE	FALSE	0.48936170212765956	0.4264705882352941
chr04	58614232	NA	C	T	1351.19	NA	0.533333	3.87889	2	0.142857	14	48	1X	211	211	1.4876	3.19126	5.2617	0	1	1	60	59.9755	6	1	3.63867	0.979167	0.95092	0	0	0	0	1889	6308	163	32	14.5915	4.62225	16	1	31	11.8771	17	89	6.00773	74	snp	GT:AD:AO:DP:GQ:QA:QR:RO	0/0/0/0	31,0	0	31	16	0	1204	31	0/1	24,26	26	50	99	1030	867	24	0/1	18,22	22	40	99	859	697	18	0/0	25,0	0	25	52	0	967	25	0/0	23,0	0	23	46	0	899	23	0/0	42,0	0	42	99	0	1674	42	0.0245000000000033	0	0	0	0	ambiguous	0	0/0	FALSE	FALSE	FALSE	0.55	0.52
chr04	58614447	NA	A	G	1735.64	NA	0.504065	3.02795	2	0.142857	14	62	1X	273	273	1.64	5.25182	8.45442	0	1	1	60	60	6	1	5.30321	0.951613	0.966825	0	0	0	0	2423	8414	211	36	6.51267	3.10292	26	1	27	5.25182	35	103	3.26758	108	snp	GT:AD:AO:DP:GQ:QA:QR:RO	0/0/0/0	42,0	0	42	23	0	1637	42	0/1	37,38	38	75	99	1469	1463	37	0/1	24,24	24	48	99	954	962	24	0/0	39,0	0	39	88	0	1582	39	0/0	34,0	0	34	73	0	1369	34	0/0	35,0	0	35	76	0	1401	35	0	0	0	0	0	ambiguous	0	0/0	FALSE	FALSE	FALSE	0.5	0.5066666666666667
chr04	58614691	NA	A	G	1189.16	NA	0.483146	3.22989	2	0.142857	14	43	1X	230	230	1.26241	9.12072	3.02191	0	1	1	60	59.369	6	1	10.6311	0.883721	0.951872	0	0	0	0	1672	7379	187	21	3.0608	7.20229	22	1	24	4.27278	19	88	4.41537	99	snp	GT:AD:AO:DP:GQ:QA:QR:RO	0/0/0/0	41,0	0	41	46	0	1643	41	0/1	25,26	26	51	99	1001	974	25	0/1	21,17	17	38	99	671	825	21	0/0	41,0	0	41	99	0	1610	41	0/0	29,0	0	29	82	0	1150	29	0/0	30,0	0	30	85	0	1177	30	0.631	0	0	0	0	ambiguous	0	0/0	FALSE	FALSE	FALSE	0.4473684210526316	0.5098039215686274
chr04	58615499	NA	C	G	1521.49	NA	0.52381	3.52732	2	0.142857	14	55	1X	225	225	1.75	3.99733	3.8278	0	1	1	59.9818	60	6	1	1.4095	0.872727	0.947059	0	0	0	0	2123	6705	170	29	3.36563	10.3678	26	1	31	4.94488	24	76	7.14887	94	snp	GT:AD:AO:DP:GQ:QA:QR:RO	0/0/0/0	31,0	0	31	7	0	1244	31	0/1	28,31	31	59	99	1213	1105	28	0/1	22,24	24	46	99	910	848	22	0/0	40,0	0	40	89	0	1611	40	0/0	25,0	0	25	44	0	995	25	0/0	24,0	0	24	41	0	902	24	0.0182000000000002	0	0	0	0	ambiguous	0	0/0	FALSE	FALSE	FALSE	0.5217391304347826	0.5254237288135594
chr04	58619090	NA	C	A	1479.78	NA	0.541667	4.45795	2	0.142857	14	52	1X	222	222	1.52381	11.1951	4.84966	0	1	1	59.7308	59.8471	6	1	2.33821	0.903846	0.964706	0	0	0	0	2049	6643	170	22	5.68288	11.6451	30	1	23	4.51363	29	87	3.21467	83	snp	GT:AD:AO:DP:GQ:QA:QR:RO	0/0/0/0	30,0	0	30	11	0	1188	30	0/1	27,28	28	55	99	1095	1069	27	0/1	17,24	24	41	99	954	662	17	0/0	35,0	0	35	78	0	1364	35	0/0	28,0	0	28	57	0	1067	28	0/0	33,0	0	33	72	0	1293	33	0.116299999999995	0	0	0	0	ambiguous	0	0/0	FALSE	FALSE	FALSE	0.5853658536585366	0.509090909090909
chr04	58619284	NA	T	A	959.32	NA	0.460526	4.03889	2	0.142857	14	35	1X	191	191	1.32174	3.56868	3.23302	0	1	1	60	59.9295	6	1	4.84845	0.914286	0.980769	0	0	0	0	1367	6212	156	13	8.03571	3.90116	22	1	19	3.56868	16	76	3.23302	80	snp	GT:AD:AO:DP:GQ:QA:QR:RO	0/0/0/0	19,0	0	19	21	0	703	19	0/1	27,19	19	46	99	747	1075	27	0/1	14,16	16	30	99	620	561	14	0/0	37,0	0	37	99	0	1501	37	0/0	30,0	0	30	88	0	1218	30	0/0	29,0	0	29	85	0	1154	29	0.0705000000000027	0	0	0	0	ambiguous	0	0/0	FALSE	FALSE	FALSE	0.5333333333333333	0.41304347826086957
chr04	58620247	NA	A	G	1327.03	NA	0.479592	3.36483	2	0.142857	14	47	1X	224	224	1.55556	5.27418	7.43912	0	1	1	60	60	6	1	3.82389	0.851064	0.960452	0	0	0	0	1870	6924	177	17	10.8184	3.61144	30	1	26	4.16534	21	90	3.12071	87	snp	GT:AD:AO:DP:GQ:QA:QR:RO	0/0/0/0	26,0	0	26	17	0	1004	26	0/1	28,29	29	57	99	1159	1104	28	0/1	23,18	18	41	99	711	895	23	0/0	36,0	0	36	93	0	1414	36	0/0	31,0	0	31	78	0	1209	31	0/0	33,0	0	33	84	0	1298	33	0	0	0	0	0	ambiguous	0	0/0	FALSE	FALSE	FALSE	0.43902439024390244	0.5087719298245614
chr04	58620522	NA	C	G	1476.89	NA	0.478261	3.48236	2	0.142857	14	55	1X	231	231	1.98276	3.04978	3.05965	0	1	1	60	60	6	1	1.64388	0.909091	0.971591	0	0	0	0	2107	6642	176	32	6.20829	14.1144	23	1	23	6.20829	32	92	3.79993	84	snp	GT:AD:AO:DP:GQ:QA:QR:RO	0/0/0/0	30,0	0	30	8	0	1159	30	0/1	37,27	27	64	99	1029	1382	37	0/1	23,28	28	51	99	1078	835	23	0/0	33,0	0	33	70	0	1222	33	0/0	20,0	0	20	31	0	753	20	0/0	33,0	0	33	70	0	1291	33	0	0	0	0	0	ambiguous	0	0/0	FALSE	FALSE	FALSE	0.5490196078431373	0.421875
chr04	58620709	NA	A	C	1350.08	NA	0.489796	3.09893	2	0.142857	14	48	1X	212	212	1.7193	5.9056	3.0103	0	1	1	60	60	6	1	2.28727	0.9375	0.969512	0	0	0	0	1898	6478	164	22	3.73412	5.60547	26	1	20	5.9056	28	67	14.9269	97	snp	GT:AD:AO:DP:GQ:QA:QR:RO	0/0/0/0	26,0	0	26	10	0	999	26	0/1	29,27	27	56	99	1074	1141	29	0/1	21,21	21	42	99	824	831	21	0/0	36,0	0	36	86	0	1420	36	0/0	32,0	0	32	74	0	1285	32	0/0	20,0	0	20	38	0	802	20	0	0	0	0	0	ambiguous	0	0/0	FALSE	FALSE	FALSE	0.5	0.48214285714285715
chr04	58621258	NA	A	T	1721.94	NA	0.541284	4.62396	2	0.142857	14	59	1X	232	232	1.77236	3.0471	8.54567	1	1	1	60.1695	60	6	1	1.67742	0.949153	0.982659	0	0	0	0	2367	6852	173	35	7.46366	5.83447	24	1	24	7.46366	35	99	10.8552	74	snp	GT:AD:AO:DP:GQ:QA:QR:RO	0/0/0/0	25,0	0	25	1	0	1013	25	0/1	32,39	39	71	99	1559	1269	32	0/1	18,20	20	38	99	808	722	18	0/0	40,0	0	40	99	0	1556	40	0/0	25,0	0	25	74	0	990	25	0/0	33,0	0	33	98	0	1302	33	0.169499999999999	0	0	0	0	ambiguous	0	0/0	FALSE	FALSE	FALSE	0.5263157894736842	0.5492957746478874
chr04	58621789	NA	A	T	970.27	NA	0.45679	4.32391	2	0.142857	14	37	1X	173	173	1.76087	5.88603	4.60697	0	1	1	60	60.0735	6	1	4.02339	0.891892	0.941176	0	0	0	0	1404	5369	136	16	4.47751	3.26577	21	1	18	3.06899	19	59	8.18351	77	snp	GT:AD:AO:DP:GQ:QA:QR:RO	0/0/0/0	25,0	0	25	18	0	987	25	0/1	21,21	21	42	99	797	839	21	0/1	23,16	16	39	99	607	898	23	0/0	25,0	0	25	62	0	990	25	0/0	20,0	0	20	47	0	779	20	0/0	22,0	0	22	53	0	876	22	0.0735000000000028	0	0	0	0	ambiguous	0	0/0	FALSE	FALSE	FALSE	0.41025641025641024	0.5
chr04	58625447	NA	T	A	1230.43	NA	0.435644	6.64375	2	0.142857	14	44	1X	201	201	2.02	7.94546	3.13478	0	1	1	60	59.7771	6	1	2.14933	0.795455	0.961783	0	0	0	0	1769	6153	157	25	4.78696	3.35608	19	1	22	3.0103	22	80	3.13478	77	snp	GT:AD:AO:DP:GQ:QA:QR:RO	0/0/0/0	22,0	0	22	10	0	853	22	0/1	36,24	24	60	99	957	1406	36	0/1	21,20	20	41	99	812	794	21	0/0	27,0	0	27	64	0	1066	27	0/0	29,0	0	29	70	0	1150	29	0/0	22,0	0	22	49	0	884	22	0.222900000000003	0	0	0	0	ambiguous	0	0/0	FALSE	FALSE	FALSE	0.4878048780487805	0.4
chr04	58625579	NA	C	T	1637.44	NA	0.508929	3.08785	2	0.142857	14	57	1X	224	224	2	6.09608	5.20778	1	1	1	60	59.9102	6	1	0.525514	0.877193	0.958084	0	0	0	0	2281	6598	167	25	4.877	3.0233	32	1	28	3.0484	29	94	8.74455	73	snp	GT:AD:AO:DP:GQ:QA:QR:RO	0/0/0/0	28,0	0	28	2	0	1110	28	0/1	36,33	33	69	99	1310	1405	36	0/1	19,24	24	43	99	971	762	19	0/0	31,0	0	31	93	0	1228	31	0/0	27,0	0	27	81	0	1076	27	0/0	26,0	0	26	78	0	1017	26	0.0897999999999968	0	0	0	0	ambiguous	0	0/0	FALSE	FALSE	FALSE	0.5581395348837209	0.4782608695652174
chr04	58626282	NA	G	A	1320.25	NA	0.516484	3.22506	2	0.142857	14	47	1X	149	149	3.13793	5.27418	17.4016	1	1	1	60	60	6	1	3.13205	0.957447	0.941176	0	0	0	0	1857	4018	102	18	8.60069	4.37279	29	1	23	3.0565	24	49	3.35092	53	snp	GT:AD:AO:DP:GQ:QA:QR:RO	0/0/0/0	28,0	0	28	19	0	1105	28	0/1	31,28	28	59	99	1095	1210	31	0/1	13,19	19	32	99	762	485	13	0/0	14,0	0	14	26	0	574	14	0/0	6,0	0	6	0	0	242	6	0/0	10,0	0	10	14	0	402	10	0	0	0	0	0	ambiguous	0	0/0	FALSE	FALSE	FALSE	0.59375	0.4745762711864407
chr04	58626613	NA	C	G	1630.45	NA	0.527273	3.72096	2	0.142857	14	58	1X	239	239	1.70543	3.16006	11.7562	0	1	1	60	60	6	1	1.43791	0.827586	0.928177	0	0	0	0	2262	7191	181	32	4.35811	3.31023	26	1	32	4.35811	26	102	9.35676	79	snp	GT:AD:AO:DP:GQ:QA:QR:RO	0/0/0/0	32,0	0	32	7	0	1274	32	0/1	26,35	35	61	99	1363	1049	26	0/1	26,23	23	49	99	899	1045	26	0/0	32,0	0	32	64	0	1247	32	0/0	32,0	0	32	64	0	1277	32	0/0	33,0	0	33	67	0	1299	33	0	0	0	0	0	ambiguous	0	0/0	FALSE	FALSE	FALSE	0.46938775510204084	0.5737704918032787
chr04	58630010	NA	G	A	1105.53	NA	0.541667	4.09604	2	0.142857	14	39	1X	116	116	3.27273	3.51141	3.26411	1	1	1	58.5641	58.3506	6	1	0.278166	0.948718	0.961039	0	0	0	0	1560	3021	77	16	5.73856	5.29458	23	1	27	15.538	12	34	5.29458	43	snp	GT:AD:AO:DP:GQ:QA:QR:RO	0/0/0/0	17,0	0	17	8	0	689	17	0/1	17,23	23	40	99	926	679	17	0/1	16,16	16	32	99	634	591	16	0/0	17,0	0	17	38	0	693	17	0/0	4,0	0	4	0	0	132	4	0/0	6,0	0	6	4	0	237	6	0.213500000000003	0	0	0	0	ambiguous	0	0/0	FALSE	FALSE	FALSE	0.5	0.575
chr04	58630623	NA	G	C	1214.5	NA	0.52439	3.434	2	0.142857	14	43	1X	220	220	1.18841	17.6046	6.55581	0	1	1	60	60	6	1	6.30879	0.930233	0.937853	0	0	0	0	1695	6969	177	25	5.48477	10.6779	18	1	17	7.10075	26	96	5.77065	81	snp	GT:AD:AO:DP:GQ:QA:QR:RO	0/0/0/0	29,0	0	29	27	0	1141	29	0/1	25,26	26	51	99	1048	982	25	0/1	14,17	17	31	99	647	551	14	0/0	41,0	0	41	99	0	1628	41	0/0	27,0	0	27	72	0	1053	27	0/0	41,0	0	41	99	0	1614	41	0	0	0	0	0	ambiguous	0	0/0	FALSE	FALSE	FALSE	0.5483870967741935	0.5098039215686274
chr04	58634765	NA	G	A	1090.33	NA	0.56338	5.48761	2	0.142857	14	40	1X	194	194	1.15447	3.22745	3.51792	0	1	1	59.1	59.2273	6	1	9.55148	0.9	0.974026	0	0	0	0	1501	6111	154	18	3.87889	5.77399	22	1	19	3.22745	21	66	9.83493	88	snp	GT:AD:AO:DP:GQ:QA:QR:RO	0/0/0/0	43,0	0	43	41	0	1724	43	0/1	17,20	20	37	99	753	689	17	0/1	14,20	20	34	99	748	548	14	0/0	21,0	0	21	51	0	843	21	0/0	28,0	0	28	72	0	1108	28	0/0	31,0	0	31	81	0	1199	31	0.127299999999998	0	0	0	0	ambiguous	0	0/0	FALSE	FALSE	FALSE	0.5882352941176471	0.5405405405405406
chr04	58634816	NA	C	T	1307.96	NA	0.516484	3.22506	2	0.142857	14	47	1X	233	233	1.28169	3.42611	3.19709	0	1	1	60	59.6075	6	1	10.3606	0.893617	0.956989	0	0	0	0	1812	7380	186	21	4.16534	6.79286	26	1	22	3.42611	25	81	9.73486	105	snp	GT:AD:AO:DP:GQ:QA:QR:RO	0/0/0/0	46,0	0	46	45	0	1866	46	0/1	27,29	29	56	99	1108	1062	27	0/1	17,18	18	35	99	704	675	17	0/0	33,0	0	33	87	0	1306	33	0/0	32,0	0	32	84	0	1226	32	0/0	31,0	0	31	81	0	1245	31	0.392499999999998	0	0	0	0	ambiguous	0	0/0	FALSE	FALSE	FALSE	0.5142857142857142	0.5178571428571429
chr04	58635226	NA	A	G	1388.14	NA	0.588235	8.75832	2	0.142857	14	50	1X	162	162	2.20779	3.70517	3.08785	1	1	1	58.54	59.7321	6	1	2.47288	0.86	0.919643	0	0	0	0	1930	4381	112	25	3.0103	4.94911	25	1	28	4.57376	22	58	3.32051	54	snp	GT:AD:AO:DP:GQ:QA:QR:RO	0/0/0/0	28,0	0	28	0	0	1117	28	0/1	20,30	30	50	99	1145	761	20	0/1	15,20	20	35	99	785	575	15	0/0	15,0	0	15	29	0	593	15	0/0	19,0	0	19	41	0	766	19	0/0	15,0	0	15	29	0	569	15	1.1921	0	0	0	0	ambiguous	0	0/0	FALSE	FALSE	FALSE	0.5714285714285714	0.6
chr04	58650877	NA	G	A	1585.93	NA	0.471074	3.88966	2	0.142857	14	57	1X	249	249	1.89062	3.35316	3.0103	0	1	1	60	60	6	1	8.84182	0.912281	0.953125	0	0	0	0	2240	7529	192	26	3.9627	6.67466	31	1	28	3.0484	29	89	5.22701	103	snp	GT:AD:AO:DP:GQ:QA:QR:RO	0/0/0/0	53,0	0	53	38	0	2126	53	0/1	39,33	33	72	99	1294	1552	39	0/1	25,24	24	49	99	946	969	25	0/0	29,0	0	29	59	0	1150	29	0/0	24,0	0	24	44	0	899	24	0/0	22,0	0	22	38	0	833	22	0	0	0	0	0	ambiguous	0	0/0	FALSE	FALSE	FALSE	0.4897959183673469	0.4583333333333333
chr04	58650942	NA	A	T	1755.83	NA	0.492063	3.07924	2	0.142857	14	62	1X	255	255	1.95349	3.15039	3.02155	0	1	1	60	60	6	1	6.32614	0.903226	0.937824	0	0	0	0	2462	7517	193	28	4.27115	3.29158	34	1	26	6.51267	36	86	7.97206	107	snp	GT:AD:AO:DP:GQ:QA:QR:RO	0/0/0/0	51,0	0	51	27	0	2029	51	0/1	38,37	37	75	99	1459	1467	38	0/1	26,25	25	51	99	1003	983	26	0/0	27,0	0	27	45	0	1023	27	0/0	26,0	0	26	42	0	1007	26	0/0	25,0	0	25	39	0	1008	25	0	0	0	0	0	ambiguous	0	0/0	FALSE	FALSE	FALSE	0.49019607843137253	0.49333333333333335
chr04	58651037	NA	G	A	1435.44	NA	0.451327	5.3355	2	0.142857	14	51	1X	251	251	1.63768	8.16222	3.05373	0	1	1	60	60	6	1	9.38156	0.960784	0.945	0	0	0	0	2053	7862	200	35	18.3809	10.3499	16	1	22	5.09662	29	94	4.57376	106	snp	GT:AD:AO:DP:GQ:QA:QR:RO	0/0/0/0	44,0	0	44	41	0	1759	44	0/1	37,25	25	62	99	1021	1482	37	0/1	25,26	26	51	99	1032	945	25	0/0	32,0	0	32	82	0	1240	32	0/0	28,0	0	28	70	0	1092	28	0/0	34,0	0	34	88	0	1344	34	0	0	0	0	0	ambiguous	0	0/0	FALSE	FALSE	FALSE	0.5098039215686274	0.4032258064516129
chr04	58653605	NA	G	T	859.9	NA	0.4125	8.33041	2	0.142857	14	33	1X	205	205	1.28	4.65535	3.46479	0	1	1	60	60	6	1	11.0791	0.969697	0.97093	0	0	0	0	1273	6779	172	18	3.60252	4.27278	15	1	23	14.1309	10	82	3.81829	90	snp	GT:AD:AO:DP:GQ:QA:QR:RO	0/0/0/0	33,0	0	33	48	0	1336	33	0/1	27,18	18	45	99	694	1055	27	0/1	20,15	15	35	99	579	793	20	0/0	29,0	0	29	94	0	1116	29	0/0	34,0	0	34	99	0	1315	34	0/0	29,0	0	29	94	0	1164	29	0	0	0	0	0	ambiguous	0	0/0	FALSE	FALSE	FALSE	0.42857142857142855	0.4
chr04	58653979	NA	G	A	1135.5	NA	0.5125	3.11887	2	0.142857	14	41	1X	202	202	1.31148	3.06326	6.48466	0	1	1	60	60	6	1	5.92821	0.95122	0.98125	0	0	0	0	1586	6223	160	26	9.41879	3.06459	15	1	21	3.06326	20	77	3.49888	83	snp	GT:AD:AO:DP:GQ:QA:QR:RO	0/0/0/0	30,0	0	30	26	0	1165	30	0/1	28,28	28	56	99	1080	1093	28	0/1	11,13	13	24	99	506	439	11	0/0	37,0	0	37	99	0	1433	37	0/0	22,0	0	23	55	0	835	22	0/0	32,0	0	32	85	0	1258	32	0	0	0	0	0	ambiguous	0	0/0	FALSE	FALSE	FALSE	0.5416666666666666	0.5
chr04	58654041	NA	C	T	1204.29	NA	0.545455	4.39215	2	0.142857	14	42	1X	199	199	1.2623	3.83753	3.35608	0	1	1	60	60	6	1	5.26171	0.904762	0.980892	0	0	0	0	1655	6194	157	17	6.31921	4.13061	25	1	24	4.87156	18	71	6.12228	86	snp	GT:AD:AO:DP:GQ:QA:QR:RO	0/0/0/0	30,0	0	30	23	0	1171	30	0/1	24,29	29	53	99	1154	971	24	0/1	11,13	13	24	99	501	447	11	0/0	32,0	0	32	82	0	1274	32	0/0	22,0	0	22	52	0	831	22	0/0	38,0	0	38	99	0	1500	38	0	0	0	0	0	ambiguous	0	0/0	FALSE	FALSE	FALSE	0.5416666666666666	0.5471698113207547
chr04	58654051	NA	G	A	1210.81	NA	0.530864	3.68051	2	0.142857	14	43	1X	205	205	1.30645	3.46479	5.28967	0	1	1	60	60	6	1	4.91661	0.883721	0.981366	0	0	0	0	1684	6258	161	15	11.5447	3.02379	28	1	26	7.10075	17	77	3.67118	84	snp	GT:AD:AO:DP:GQ:QA:QR:RO	0/0/0/0	29,0	0	29	21	0	1145	29	0/1	23,27	27	50	99	1089	909	23	0/1	15,16	16	31	99	595	553	15	0/0	32,0	0	33	81	0	1250	32	0/0	21,0	0	21	48	0	795	21	0/0	41,0	0	41	99	0	1606	41	0	0	0	0	0	ambiguous	0	0/0	FALSE	FALSE	FALSE	0.5161290322580645	0.54
chr04	58654058	NA	G	C	1228.35	NA	0.525	3.44459	2	0.142857	14	42	1X	210	210	1.23077	3.21711	3.64744	0	1	1	60	60	6	1	7.57024	0.880952	0.976048	0	0	0	0	1693	6589	167	16	8.18047	6.76812	26	1	26	8.18047	16	77	5.20778	90	snp	GT:AD:AO:DP:GQ:QA:QR:RO	0/0/0/0	35,0	0	35	33	0	1384	35	0/1	23,27	27	50	99	1086	917	23	0/1	15,15	15	30	99	607	552	15	0/0	33,0	0	33	88	0	1299	33	0/0	22,0	0	23	55	0	877	22	0/0	39,0	0	39	99	0	1560	39	0	0	0	0	0	ambiguous	0	0/0	FALSE	FALSE	FALSE	0.5	0.54
chr04	58654100	NA	A	G	1282.97	NA	0.516854	3.22989	2	0.142857	14	46	1X	211	211	1.45902	6.03148	9.97217	0	1	1	60	60	6	1	7.21276	0.891304	0.939394	0	0	0	0	1790	6463	165	20	4.70971	5.23441	26	1	27	6.03148	19	80	3.33931	85	snp	GT:AD:AO:DP:GQ:QA:QR:RO	0/0/0/0	40,0	0	40	31	0	1585	40	0/1	30,29	29	59	99	1116	1150	30	0/1	13,17	17	30	99	674	507	13	0/0	26,0	0	26	60	0	1006	26	0/0	20,0	0	20	42	0	786	20	0/0	36,0	0	36	90	0	1429	36	0	0	0	0	0	ambiguous	0	0/0	FALSE	FALSE	FALSE	0.5666666666666667	0.4915254237288136
chr04	58654254	NA	G	T	1264.34	NA	0.479167	3.37221	2	0.142857	14	46	1X	239	239	1.34266	7.73089	7.07197	0	1	1	59.8043	60	6	1	10.7998	0.934783	0.974093	0	0	0	0	1790	7529	193	28	7.73089	3.02155	18	1	28	7.73089	18	99	3.29158	94	snp	GT:AD:AO:DP:GQ:QA:QR:RO	0/0/0/0	44,0	0	44	47	0	1725	44	0/1	31,28	28	59	99	1087	1184	31	0/1	19,18	18	37	99	703	744	19	0/0	40,0	0	40	99	0	1597	40	0/0	26,0	0	26	70	0	982	26	0/0	33,0	0	33	91	0	1297	33	0.195700000000002	0	0	0	0	ambiguous	0	0/0	FALSE	FALSE	FALSE	0.4864864864864865	0.4745762711864407
chr04	58654288	NA	G	A	1333.27	NA	0.5	3.0103	2	0.142857	14	50	1X	242	242	1.40845	5.78978	3.73412	0	1	1	60	60	6	1	6.5018	0.92	0.979167	0	0	0	0	1889	7511	192	33	14.1282	3.41745	17	1	28	4.57376	22	97	3.05554	95	snp	GT:AD:AO:DP:GQ:QA:QR:RO	0/0/0/0	35,0	0	35	28	0	1374	35	0/1	34,31	31	65	99	1189	1358	34	0/1	16,19	19	35	99	700	656	16	0/0	49,0	0	49	99	0	1869	49	0/0	31,0	0	31	78	0	1177	31	0/0	27,0	0	27	66	0	1077	27	0	0	0	0	0	ambiguous	0	0/0	FALSE	FALSE	FALSE	0.5428571428571428	0.47692307692307695
chr04	58654791	NA	G	A	1274.06	NA	0.459184	4.4284	2	0.142857	14	45	1X	209	209	1.76577	4.21667	3.22215	0	1	1	60	60	6	1	4.07903	0.888889	0.932927	0	0	0	0	1802	6477	164	24	3.44459	10.6369	21	1	21	3.44459	24	80	3.22215	84	snp	GT:AD:AO:DP:GQ:QA:QR:RO	0/0/0/0	28,0	0	28	18	0	1127	28	0/1	30,23	23	53	99	912	1194	30	0/1	23,22	22	45	99	890	899	23	0/0	30,0	0	30	73	0	1182	30	0/0	26,0	0	26	61	0	990	26	0/0	27,0	0	27	64	0	1085	27	0	0	0	0	0	ambiguous	0	0/0	FALSE	FALSE	FALSE	0.4888888888888889	0.4339622641509434
chr04	58656466	NA	T	C	1352.34	NA	0.494949	3.03223	2	0.142857	14	49	1X	224	224	1.584	4.11819	3.12198	0	1	1	60	59.9486	6	1	6.5788	0.959184	0.965714	0	0	0	0	1898	6872	175	28	5.18177	3.12198	21	1	25	3.05462	24	78	7.48974	97	snp	GT:AD:AO:DP:GQ:QA:QR:RO	0/0/0/0	39,0	0	39	29	0	1564	39	0/1	34,30	30	64	99	1151	1314	34	0/1	16,19	19	35	99	747	622	16	0/0	37,0	0	37	91	0	1460	37	0/0	26,0	0	26	58	0	999	26	0/0	23,0	0	23	49	0	913	23	0.051400000000001	0	0	0	0	ambiguous	0	0/0	FALSE	FALSE	FALSE	0.5428571428571428	0.46875
chr04	58656578	NA	C	T	1258.2	NA	0.483871	3.22044	2	0.142857	14	45	1X	225	225	1.40909	6.91895	9.95901	0	1	1	59.5333	59.8833	6	1	10.0741	0.955556	0.95	0	0	0	0	1769	7113	180	23	3.05855	8.84915	22	1	27	6.91895	18	95	4.21667	85	snp	GT:AD:AO:DP:GQ:QA:QR:RO	0/0/0/0	44,0	0	44	44	0	1756	44	0/1	31,31	31	62	99	1233	1222	31	0/1	17,14	14	31	99	536	675	17	0/0	33,0	0	33	88	0	1281	33	0/0	32,0	0	32	85	0	1262	32	0/0	23,0	0	23	58	0	917	23	0.350000000000001	0	0	0	0	ambiguous	0	0/0	FALSE	FALSE	FALSE	0.45161290322580644	0.5
chr04	58656596	NA	C	T	1327.59	NA	0.510417	3.10078	2	0.142857	14	49	1X	225	225	1.48837	15.8176	3.0103	0	1	1	59.5714	59.9773	6	1	8.10422	0.918367	0.954545	0	0	0	0	1878	7014	176	26	3.40914	10.1169	23	1	30	8.37251	19	100	10.1169	76	snp	GT:AD:AO:DP:GQ:QA:QR:RO	0/0/0/0	44,0	0	44	35	0	1770	44	0/1	30,31	31	61	99	1213	1168	30	0/1	17,18	18	35	99	665	689	17	0/0	31,0	0	31	74	0	1226	31	0/0	33,0	0	33	80	0	1312	33	0/0	21,0	0	21	43	0	849	21	0.405900000000003	0	0	0	0	ambiguous	0	0/0	FALSE	FALSE	FALSE	0.5142857142857142	0.5081967213114754
chr04	58656627	NA	G	A	1072.34	NA	0.455556	4.55446	2	0.142857	14	41	1X	216	216	1.42857	9.41879	5.80219	0	1	1	60	60	6	1	10.1102	0.926829	0.948571	0	0	0	0	1555	6820	175	27	11.961	4.01538	14	1	22	3.48696	19	98	8.48241	77	snp	GT:AD:AO:DP:GQ:QA:QR:RO	0/0/0/0	40,0	0	40	44	0	1539	40	0/1	28,24	24	52	99	945	1114	28	0/1	21,17	17	38	99	610	835	21	0/0	29,0	0	29	81	0	1116	29	0/0	31,0	0	31	87	0	1189	31	0/0	26,0	0	26	72	0	1027	26	0	0	0	0	0	ambiguous	0	0/0	FALSE	FALSE	FALSE	0.4473684210526316	0.46153846153846156
chr04	58656635	NA	C	T	1055.8	NA	0.448276	5.03202	2	0.142857	14	39	1X	211	211	1.40323	5.73856	3.81829	0	1	1	60	60	6	1	9.79705	0.923077	0.947674	0	0	0	0	1520	6782	172	26	12.42	4.82828	13	1	20	3.06598	19	100	12.9082	72	snp	GT:AD:AO:DP:GQ:QA:QR:RO	0/0/0/0	37,0	0	37	43	0	1477	37	0/1	28,23	23	51	99	885	1123	28	0/1	20,16	16	36	99	635	767	20	0/0	29,0	0	29	84	0	1144	29	0/0	31,0	0	31	90	0	1228	31	0/0	27,0	0	27	78	0	1043	27	0	0	0	0	0	ambiguous	0	0/0	FALSE	FALSE	FALSE	0.4444444444444444	0.45098039215686275
chr04	58656812	NA	C	A	1596.92	NA	0.513514	3.18637	2	0.142857	14	57	1X	251	251	1.58571	3.0484	3.18939	0	1	1	59.5088	59.6804	6	1	5.56366	0.894737	0.927835	0	0	0	0	2220	7717	194	29	3.0484	10.5769	28	1	33	6.09608	24	93	3.72666	101	snp	GT:AD:AO:DP:GQ:QA:QR:RO	0/0/0/0	41,0	0	41	24	0	1618	41	0/1	32,38	38	70	99	1527	1271	32	0/1	22,19	19	41	99	693	877	22	0/0	39,0	0	39	90	0	1555	39	0/0	26,0	0	26	51	0	1010	26	0/0	34,0	0	34	75	0	1386	34	0.171599999999998	0	0	0	0	ambiguous	0	0/0	FALSE	FALSE	FALSE	0.4634146341463415	0.5428571428571428
chr04	58657565	NA	C	T	1484.8	NA	0.536082	4.10723	2	0.142857	14	52	1X	207	207	1.76364	3.0103	4.14507	0	1	1	60	60.0645	6	1	3.04681	0.846154	0.967742	0	0	0	0	2064	6081	155	29	4.51363	3.36054	23	1	33	11.1951	19	70	6.16244	85	snp	GT:AD:AO:DP:GQ:QA:QR:RO	0/0/0/0	37,0	0	37	13	0	1476	37	0/1	24,30	30	54	99	1183	940	24	0/1	21,22	22	43	99	881	828	21	0/0	24,0	0	24	39	0	959	24	0/0	26,0	0	26	45	0	1001	26	0/0	23,0	0	23	36	0	877	23	0.0645000000000024	0	0	0	0	ambiguous	0	0/0	FALSE	FALSE	FALSE	0.5116279069767442	0.5555555555555556
chr04	58657661	NA	C	T	1664.72	NA	0.59	10.0459	2	0.142857	14	59	1X	211	211	1.8018	5.99147	6.66752	0	1	1	60	59.9605	6	1	2.24898	0.830508	0.940789	0	0	0	0	2294	5960	152	30	3.0471	7.63896	29	1	25	5.99147	34	67	7.63896	85	snp	GT:AD:AO:DP:GQ:QA:QR:RO	0/0/0/0	45,0	0	45	10	0	1798	45	0/1	23,32	32	55	99	1221	907	23	0/1	18,27	27	45	99	1073	681	18	0/0	24,0	0	24	26	0	917	24	0/0	20,0	0	20	14	0	812	20	0/0	22,0	0	22	20	0	845	22	0.0394999999999968	0	0	0	0	ambiguous	0	0/0	FALSE	FALSE	FALSE	0.6	0.5818181818181818
chr04	58660247	NA	C	T	1274.8	NA	0.5625	5.72464	2	0.142857	14	45	1X	178	178	1.63265	4.21667	3.41847	0	1	1	60	60	6	1	0.230952	0.955556	0.969925	0	0	0	0	1756	4996	133	23	3.05855	10.2104	22	1	24	3.44459	21	59	6.68384	74	snp	GT:AD:AO:DP:GQ:QA:QR:RO	0/0/0/0	24,0	0	24	4	0	927	24	0/1	21,24	24	45	99	926	724	21	0/1	14,21	21	35	99	830	517	14	0/0	28,0	0	28	58	0	1077	28	0/0	22,0	0	22	40	0	843	22	0/0	24,0	0	24	46	0	908	24	0	0	0	0	0	ambiguous	0	0/0	FALSE	FALSE	FALSE	0.6	0.5333333333333333
chr04	58660747	NA	G	A	1432.19	NA	0.537634	4.15441	2	0.142857	14	50	1X	231	231	1.34783	3.18402	3.0223	0	1	1	60	60	6	1	8.99686	0.94	0.939227	0	0	0	0	1966	7156	181	25	3.0103	3.98206	25	1	29	5.78978	21	108	17.7067	73	snp	GT:AD:AO:DP:GQ:QA:QR:RO	0/0/0/0	47,0	0	47	39	0	1901	47	0/1	30,31	31	61	99	1240	1217	30	0/1	13,19	19	32	99	726	494	13	0/0	35,0	0	35	86	0	1366	35	0/0	29,0	0	29	68	0	1110	29	0/0	27,0	0	27	62	0	1068	27	0	0	0	0	0	ambiguous	0	0/0	FALSE	FALSE	FALSE	0.59375	0.5081967213114754
chr04	58660972	NA	C	G	1780.49	NA	0.5	3.0103	2	0.142857	14	62	1X	271	271	1.68707	17.0198	6.76103	0	1	1	60	60	6	1	6.85528	0.919355	0.976077	0	0	0	0	2488	8216	209	27	5.25182	7.59221	35	1	34	4.27115	28	91	10.5845	118	snp	GT:AD:AO:DP:GQ:QA:QR:RO	0/0/0/0	48,0	0	48	30	0	1879	48	0/1	36,34	34	70	99	1353	1410	36	0/1	26,28	28	54	99	1135	995	26	0/0	44,0	0	44	99	0	1736	44	0/0	21,0	0	21	33	0	828	21	0/0	34,0	0	34	72	0	1368	34	0	0	0	0	0	ambiguous	0	0/0	FALSE	FALSE	FALSE	0.5185185185185185	0.4857142857142857
chr04	58661291	NA	T	G	1512.71	NA	0.481818	3.32615	2	0.142857	14	53	1X	234	234	1.77419	12.2288	3.11827	0	1	1	60	60	6	1	5.76669	0.924528	0.955801	0	0	0	0	2127	7147	181	28	3.37904	4.46195	25	1	28	3.37904	25	93	3.31023	88	snp	GT:AD:AO:DP:GQ:QA:QR:RO	0/0/0/0	40,0	0	40	25	0	1624	40	0/1	36,34	34	70	99	1360	1415	36	0/1	21,19	19	40	99	767	775	21	0/0	34,0	0	34	77	0	1337	34	0/0	28,0	0	28	59	0	1106	28	0/0	22,0	0	22	41	0	890	22	0	0	0	0	0	ambiguous	0	0/0	FALSE	FALSE	FALSE	0.475	0.4857142857142857
chr04	58661992	NA	T	C	1369.63	NA	0.526316	3.58174	2	0.142857	14	50	1X	223	223	1.48438	4.57376	3.3241	0	1	1	60	60	6	1	7.15004	0.98	0.942197	0	0	0	0	1924	6744	173	32	11.5225	7.54152	18	1	32	11.5225	18	83	3.62534	90	snp	GT:AD:AO:DP:GQ:QA:QR:RO	0/0/0/0	43,0	0	43	31	0	1689	43	0/1	25,31	31	56	99	1192	995	25	0/1	20,19	19	39	99	732	747	20	0/0	36,0	0	36	86	0	1400	36	0/0	25,0	0	25	53	0	973	25	0/0	24,0	0	24	50	0	940	24	0	0	0	0	0	ambiguous	0	0/0	FALSE	FALSE	FALSE	0.48717948717948717	0.5535714285714286
chr04	58662045	NA	A	T	1293.47	NA	0.5	3.0103	2	0.142857	14	48	1X	195	195	1.93939	3.73412	5.50675	0	1	1	60	60	6	1	3.10954	0.9375	0.938776	0	0	0	0	1835	5669	147	24	3.0103	3.3796	24	1	28	5.9056	20	81	6.33398	66	snp	GT:AD:AO:DP:GQ:QA:QR:RO	0/0/0/0	34,0	0	34	14	0	1333	34	0/1	27,32	32	59	99	1251	1004	27	0/1	21,16	16	37	99	584	788	21	0/0	30,0	0	30	62	0	1187	30	0/0	20,0	0	20	32	0	763	20	0/0	15,0	0	15	16	0	594	15	0	0	0	0	0	ambiguous	0	0/0	FALSE	FALSE	FALSE	0.43243243243243246	0.5423728813559322
chr04	58662132	NA	A	G	1234.43	NA	0.5	3.0103	2	0.142857	14	44	1X	189	189	1.74257	7.94546	13.9276	0	1	1	60	60	6	1	5.42042	0.909091	0.937931	0	0	0	0	1738	5643	145	26	6.16881	4.82236	18	1	23	3.20771	21	62	9.61457	83	snp	GT:AD:AO:DP:GQ:QA:QR:RO	0/0/0/0	37,0	0	37	24	0	1457	37	0/1	26,27	27	53	99	1053	1036	26	0/1	18,17	17	35	99	685	693	18	0/0	28,0	0	28	62	0	1052	28	0/0	19,0	0	19	35	0	739	19	0/0	17,0	0	17	29	0	666	17	0	0	0	0	0	ambiguous	0	0/0	FALSE	FALSE	FALSE	0.4857142857142857	0.5094339622641509
chr04	58662142	NA	G	A	1161.35	NA	0.5	3.0103	2	0.142857	14	42	1X	191	191	1.57009	8.18047	7.22208	0	1	1	60	60	6	1	7.44244	0.952381	0.946309	0	0	0	0	1639	5787	149	20	3.21711	3.72441	22	1	16	8.18047	26	69	4.77371	80	snp	GT:AD:AO:DP:GQ:QA:QR:RO	0/0/0/0	40,0	0	40	32	0	1578	40	0/1	26,26	26	52	99	1004	1032	26	0/1	16,16	16	32	99	635	614	16	0/0	28,0	0	28	67	0	1062	28	0/0	21,0	0	21	46	0	794	21	0/0	18,0	0	18	37	0	707	18	0	0	0	0	0	ambiguous	0	0/0	FALSE	FALSE	FALSE	0.5	0.5
chr04	58662187	NA	T	C	1173.61	NA	0.512195	3.11623	2	0.142857	14	42	1X	185	185	1.59223	3.83753	8.49213	0	1	1	60	60	6	1	5.76965	0.952381	0.972028	0	0	0	0	1642	5664	143	22	3.21711	5.57659	20	1	17	6.31921	25	68	3.75437	75	snp	GT:AD:AO:DP:GQ:QA:QR:RO	0/0/0/0	36,0	0	36	25	0	1421	36	0/1	28,24	24	52	99	936	1140	28	0/1	12,18	18	30	99	706	471	12	0/0	23,0	0	23	49	0	912	23	0/0	23,0	0	23	49	0	876	23	0/0	21,0	0	21	43	0	844	21	0	0	0	0	0	ambiguous	0	0/0	FALSE	FALSE	FALSE	0.6	0.46153846153846156
chr04	58662316	NA	C	T	1104.29	NA	0.450549	4.94315	2	0.142857	14	41	1X	217	217	1.44444	5.60547	7.00778	0	1	1	60	60	6	1	11.0603	0.853659	0.960227	0	0	0	0	1596	6999	176	20	3.06326	10.1169	21	1	12	18.3165	29	81	5.42853	95	snp	GT:AD:AO:DP:GQ:QA:QR:RO	0/0/0/0	43,0	0	43	48	0	1718	43	0/1	31,24	24	55	99	940	1254	31	0/1	19,17	17	36	99	656	726	19	0/0	23,0	0	23	64	0	921	23	0/0	30,0	0	30	85	0	1180	30	0/0	30,0	0	30	85	0	1200	30	0	0	0	0	0	ambiguous	0	0/0	FALSE	FALSE	FALSE	0.4722222222222222	0.43636363636363634
chr04	58662365	NA	T	A	1185.23	NA	0.494253	3.03526	2	0.142857	14	43	1X	208	208	1.43802	4.27278	3.02346	0	1	1	60	60	6	1	6.41538	0.906977	0.963636	0	0	0	0	1666	6496	165	26	7.10075	17.342	17	1	20	3.46479	23	80	3.33931	85	snp	GT:AD:AO:DP:GQ:QA:QR:RO	0/0/0/0	33,0	0	33	28	0	1302	33	0/1	28,29	29	57	99	1115	1097	28	0/1	16,14	14	30	99	551	621	16	0/0	26,0	0	26	65	0	1021	26	0/0	31,0	0	31	80	0	1222	31	0/0	31,0	0	31	80	0	1233	31	0	0	0	0	0	ambiguous	0	0/0	FALSE	FALSE	FALSE	0.4666666666666667	0.5087719298245614
chr04	58663284	NA	C	T	1294.83	NA	0.494737	3.03316	2	0.142857	14	47	1X	203	203	1.75926	3.0565	3.0103	0	1	1	60	60	6	1	2.83468	0.957447	0.942308	0	0	0	0	1834	6151	156	26	4.16534	3.51141	21	1	31	13.4056	16	81	3.51141	75	snp	GT:AD:AO:DP:GQ:QA:QR:RO	0/0/0/0	37,0	0	37	23	0	1389	37	0/1	29,27	27	56	99	1058	1168	29	0/1	19,20	20	39	99	776	758	19	0/0	31,0	0	31	70	0	1224	31	0/0	12,0	0	12	13	0	480	12	0/0	28,0	0	28	61	0	1132	28	0	0	0	0	0	ambiguous	0	0/0	FALSE	FALSE	FALSE	0.5128205128205128	0.48214285714285715
chr04	58664492	NA	A	G	1224.7	NA	0.5	3.0103	2	0.142857	14	44	1X	218	218	1.22449	3.0103	8.00219	0	1	1	60	60	6	1	7.77385	0.931818	0.971264	0	0	0	0	1722	6765	174	24	3.79993	14.2421	20	1	20	3.79993	24	93	4.80738	81	snp	GT:AD:AO:DP:GQ:QA:QR:RO	0/0/0/0	35,0	0	35	34	0	1351	35	0/1	27,29	29	56	99	1158	1042	27	0/1	16,14	14	30	99	542	622	16	0/0	39,0	0	39	99	0	1493	39	0/0	24,0	0	24	62	0	949	24	0/0	33,1	1	34	69	22	1308	33	0	0	1	0	0	ambiguous	0.029411764705882353	0/0	FALSE	FALSE	FALSE	0.4666666666666667	0.5178571428571429
chr04	58664587	NA	A	T	1501.42	NA	0.519231	3.34437	2	0.142857	14	54	1X	250	250	1.42466	8.80089	3.11052	0	1	1	60	60	6	1	7.73011	0.944444	0.979487	0	0	0	0	2086	7661	195	27	3.0103	11.1283	27	1	28	3.17115	26	108	7.92117	87	snp	GT:AD:AO:DP:GQ:QA:QR:RO	0/0/0/0	44,0	0	44	34	0	1710	44	0/1	34,35	35	69	99	1376	1306	34	0/1	16,19	19	35	99	710	599	16	0/0	29,0	0	29	66	0	1149	29	0/0	25,0	0	26	54	0	1012	25	0/0	47,0	0	47	99	0	1885	47	0	0	0	0	0	ambiguous	0	0/0	FALSE	FALSE	FALSE	0.5428571428571428	0.5072463768115942
chr04	58664787	NA	G	T	1315.99	NA	0.460784	4.37279	2	0.142857	14	47	1X	232	232	1.56923	4.16534	8.18662	0	1	1	60	60	6	1	8.25984	0.893617	0.956757	0	0	0	0	1860	7273	185	22	3.42611	3.30374	25	1	27	5.27418	20	83	7.24761	102	snp	GT:AD:AO:DP:GQ:QA:QR:RO	0/0/0/0	39,0	0	39	36	0	1522	39	0/1	36,26	26	62	99	1028	1394	36	0/1	19,21	21	40	99	832	741	19	0/0	30,0	0	30	77	0	1191	30	0/0	22,0	0	22	53	0	861	22	0/0	39,0	0	39	99	0	1564	39	0	0	0	0	0	ambiguous	0	0/0	FALSE	FALSE	FALSE	0.525	0.41935483870967744
chr04	58665885	NA	A	G	1352.45	NA	0.505155	3.03269	2	0.142857	14	49	1X	223	223	1.53968	4.11819	3.20998	0	1	1	60	60	6	1	3.32729	0.836735	0.95977	0	0	0	0	1906	6887	174	28	5.18177	4.80738	21	1	16	15.8176	33	74	11.4466	100	snp	GT:AD:AO:DP:GQ:QA:QR:RO	0/0/0/0	28,0	0	28	15	0	1088	28	0/1	31,33	33	64	99	1294	1246	31	0/1	17,16	16	33	99	612	648	17	0/0	35,0	0	35	85	0	1405	35	0/0	26,0	0	26	58	0	1032	26	0/0	37,0	0	37	91	0	1468	37	0	0	0	0	0	ambiguous	0	0/0	FALSE	FALSE	FALSE	0.48484848484848486	0.515625
chr04	58666887	NA	T	A	1474.16	NA	0.504854	3.03138	2	0.142857	14	52	1X	249	249	1.41096	3.17734	11.0459	0	1	1	60	59.9898	6	1	11.0165	0.923077	0.954315	0	0	0	0	2043	7810	197	28	3.67845	4.34405	24	1	23	4.51363	29	96	3.28587	101	snp	GT:AD:AO:DP:GQ:QA:QR:RO	0/0/0/0	52,0	0	52	48	0	2091	52	0/1	32,30	30	62	99	1162	1222	32	0/1	19,22	22	41	99	881	763	19	0/0	31,0	0	31	76	0	1234	31	0/0	25,0	0	25	58	0	963	25	0/0	38,0	0	38	97	0	1537	38	0.0101999999999975	0	0	0	0	ambiguous	0	0/0	FALSE	FALSE	FALSE	0.5365853658536586	0.4838709677419355
chr04	58667844	NA	A	G	1564.3	NA	0.586957	9.05266	2	0.142857	14	54	1X	219	219	1.44882	3.6537	6.81367	0	1	1	60	60	6	1	3.68136	0.962963	0.963636	0	0	0	0	2134	6562	165	27	3.0103	3.12874	27	1	34	10.8919	20	72	8.81405	93	snp	GT:AD:AO:DP:GQ:QA:QR:RO	0/0/0/0	39,0	0	39	16	0	1531	39	0/1	28,39	39	67	99	1542	1113	28	0/1	10,15	15	25	99	592	410	10	0/0	39,0	0	39	85	0	1565	39	0/0	23,0	0	23	37	0	926	23	0/0	26,0	0	26	46	0	1017	26	0	0	0	0	0	ambiguous	0	0/0	FALSE	FALSE	FALSE	0.6	0.582089552238806
chr04	58668334	NA	G	T	1510.03	NA	0.545455	4.78696	2	0.142857	14	54	1X	250	250	1.31126	3.0103	3.71935	0	1	1	60	60	6	1	9.54322	0.888889	0.954082	0	0	0	0	2074	7704	196	24	4.45795	8.37251	30	1	25	3.6537	29	91	5.18177	105	snp	GT:AD:AO:DP:GQ:QA:QR:RO	0/0/0/0	50,0	0	50	41	0	1974	50	0/1	31,35	35	66	99	1344	1174	31	0/1	14,19	19	33	99	730	529	14	0/0	37,0	0	37	90	0	1462	37	0/0	30,0	0	30	69	0	1192	30	0/0	34,0	0	34	81	0	1373	34	0	0	0	0	0	ambiguous	0	0/0	FALSE	FALSE	FALSE	0.5757575757575758	0.5303030303030303
chr04	58668352	NA	A	G	1281.92	NA	0.52809	3.62026	2	0.142857	14	47	1X	223	223	1.32836	5.27418	4.24409	0	1	1	60	60	6	1	8.91515	0.914894	0.960227	0	0	0	0	1787	6702	176	18	8.60069	4.78696	29	1	22	3.42611	25	87	3.05965	89	snp	GT:AD:AO:DP:GQ:QA:QR:RO	0/0/0/0	44,0	0	44	39	0	1655	44	0/1	30,30	30	60	99	1114	1191	30	0/1	12,17	17	29	99	673	420	12	0/0	31,0	0	31	77	0	1204	31	0/0	28,0	0	28	68	0	1060	28	0/0	31,0	0	31	77	0	1172	31	0	0	0	0	0	ambiguous	0	0/0	FALSE	FALSE	FALSE	0.5862068965517241	0.5
chr04	58669743	NA	C	G	1537.96	NA	0.568421	6.87324	2	0.142857	14	54	1X	225	225	1.46154	5.5839	8.61041	0	1	1	60	60	6	1	5.35416	0.925926	0.976608	0	0	0	0	2109	6763	171	31	5.5839	4.54684	23	1	30	4.45795	24	87	3.12459	84	snp	GT:AD:AO:DP:GQ:QA:QR:RO	0/0/0/0	43,0	0	43	23	0	1710	43	0/1	24,31	31	55	99	1210	949	24	0/1	17,23	23	40	99	899	680	17	0/0	24,0	0	24	42	0	923	24	0/0	28,0	0	28	54	0	1091	28	0/0	35,0	0	35	75	0	1410	35	0	0	0	0	0	ambiguous	0	0/0	FALSE	FALSE	FALSE	0.575	0.5636363636363636
chr04	58670345	NA	C	T	3111.28	NA	0	0	4	0.285714	14	91	1X	206	206	1.58261	3.60686	6.20142	1	1	1	60	60	6	1	0.709871	0.923077	0.965217	0	0	0	0	3554	4501	115	43	3.60686	3.18024	48	1	42	4.17955	49	50	7.25883	65	snp	GT:AD:AO:DP:GQ:QA:QR:RO	0/0/0/0	26,0	0	26	2	0	981	26	1/1	0,54	54	54	99	2150	0	0	1/1	0,37	37	37	99	1404	0	0	0/0	28,0	0	28	73	0	1113	28	0/0	26,0	0	26	67	0	988	26	0/0	35,0	0	35	94	0	1419	35	0	0	0	0	0	unambiguous	0	0/0	FALSE	FALSE	FALSE	1	1
chr04	58670921	NA	G	T	1272.15	NA	0.494624	3.03365	2	0.142857	14	46	1X	224	224	1.41985	6.03148	8.91475	0	1	1	60	59.9775	6	1	8.05623	0.891304	0.955056	0	0	0	0	1782	6918	178	24	3.19912	3.0591	22	1	21	3.76559	25	82	5.40136	96	snp	GT:AD:AO:DP:GQ:QA:QR:RO	0/0/0/0	39,0	0	39	35	0	1500	39	0/1	27,28	28	55	99	1078	1026	27	0/1	20,18	18	38	99	704	785	20	0/0	34,0	0	34	89	0	1368	34	0/0	30,0	0	30	77	0	1157	30	0/0	28,0	0	28	71	0	1082	28	0.0225000000000009	0	0	0	0	ambiguous	0	0/0	FALSE	FALSE	FALSE	0.47368421052631576	0.509090909090909
chr04	58671557	NA	G	C	1297.96	NA	0.516854	3.22989	2	0.142857	14	46	1X	181	181	1.93478	3.76559	4.95658	1	1	1	60	60	6	1	4.90061e-4	0.804348	0.948148	0	0	0	0	1818	5266	135	25	3.76559	3.41242	21	1	18	7.73089	28	78	10.1038	57	snp	GT:AD:AO:DP:GQ:QA:QR:RO	0/0/0/0	24,0	0	24	3	0	943	24	0/1	21,26	26	47	99	1027	849	21	0/1	22,20	20	42	99	791	838	22	0/0	31,0	0	31	95	0	1211	31	0/0	14,0	0	14	44	0	512	14	0/0	23,0	0	23	71	0	913	23	0	0	0	0	0	ambiguous	0	0/0	FALSE	FALSE	FALSE	0.47619047619047616	0.5531914893617021
chr04	58671684	NA	G	T	1383.06	NA	0.550562	4.98658	2	0.142857	14	49	1X	201	201	1.58929	3.05462	4.4389	0	1	1	60	60.0658	6	1	2.27608	0.897959	0.953947	0	0	0	0	1911	6040	152	20	6.59988	7.63896	29	1	26	3.40914	23	74	3.23888	78	snp	GT:AD:AO:DP:GQ:QA:QR:RO	0/0/0/0	31,0	0	31	10	0	1227	31	0/1	24,33	33	57	99	1296	940	24	0/1	16,16	16	32	99	615	644	16	0/0	34,0	0	34	74	0	1339	34	0/0	22,0	0	22	38	0	886	22	0/0	25,0	0	25	47	0	1004	25	0.065800000000003	0	0	0	0	ambiguous	0	0/0	FALSE	FALSE	FALSE	0.5	0.5789473684210527
chr04	58671716	NA	A	T	1448.63	NA	0.569892	6.95631	2	0.142857	14	53	1X	210	210	1.58974	7.96781	13.0931	0	1	1	60	60.0637	6	1	1.08928	0.90566	0.968153	0	0	0	0	2008	6049	157	29	4.03458	10.3269	24	1	29	4.03458	24	76	3.35608	81	snp	GT:AD:AO:DP:GQ:QA:QR:RO	0/0/0/0	31,0	0	31	6	0	1189	31	0/1	24,34	34	58	99	1305	946	24	0/1	16,19	19	35	99	703	594	16	0/0	37,0	0	37	79	0	1433	37	0/0	22,0	0	22	33	0	856	22	0/0	27,0	0	27	49	0	1031	27	0.0636999999999972	0	0	0	0	ambiguous	0	0/0	FALSE	FALSE	FALSE	0.5428571428571428	0.5862068965517241
chr04	58671792	NA	C	A	1609.2	NA	0.513761	3.1896	2	0.142857	14	56	1X	208	208	2.20202	3.16541	7.63896	1	1	1	60	60	6	1	4.30204	0.892857	0.934211	0	0	0	0	2228	6040	152	25	4.40625	17.6392	31	1	30	3.63072	26	83	5.81036	69	snp	GT:AD:AO:DP:GQ:QA:QR:RO	0/0/0/0	18,0	0	18	0	0	730	18	0/1	30,38	38	68	99	1511	1163	30	0/1	23,18	18	41	99	717	886	23	0/0	34,0	0	34	95	0	1382	34	0/0	30,0	0	30	83	0	1218	30	0/0	17,0	0	17	44	0	661	17	0	0	0	0	0	ambiguous	0	0/0	FALSE	FALSE	FALSE	0.43902439024390244	0.5588235294117647
chr04	58671857	NA	T	C	4955.17	NA	0.490385	3.09382	12	0.857143	14	149	1X	202	202	0	3.14146	3.37904	1	1	1	60.0671	60	6	1	0.757539	0.946309	0.886792	0	0	0	0	5937	2112	53	69	4.77371	3.37904	80	1	65	8.27138	84	27	3.05127	26	snp	GT:AD:AO:DP:GQ:QA:QR:RO	1/1/1/1	0,27	27	27	2	1081	0	0	0/1	33,33	33	66	99	1314	1332	33	0/1	20,18	18	38	99	684	780	20	1/1	0,28	28	28	81	1140	0	0	1/1	0,26	26	26	75	1039	0	0	1/1	0,17	17	17	48	679	0	0	0.0671000000000035	0	0	0	0	ambiguous	0	1/1	FALSE	FALSE	FALSE	0.47368421052631576	0.5
chr04	58671927	NA	G	T	1403.15	NA	0.53125	3.8246000000000002	2	0.142857	14	51	1X	203	203	1.79439	18.3809	4.4389	1	1	1	60	59.9276	6	1	0.26094	0.960784	0.960526	0	0	0	0	1975	5849	152	28	4.07475	3.9246	23	1	29	5.09662	22	79	3.5246	73	snp	GT:AD:AO:DP:GQ:QA:QR:RO	0/0/0/0	25,0	0	25	2	0	965	25	0/1	28,28	28	56	99	1076	1071	28	0/1	17,23	23	40	99	899	621	17	0/0	29,0	0	29	89	0	1127	29	0/0	26,0	0	26	80	0	988	26	0/0	27,0	0	27	83	0	1077	27	0.0724000000000018	0	0	0	0	ambiguous	0	0/0	FALSE	FALSE	FALSE	0.575	0.5
chr04	58672019	NA	G	A	1494.66	NA	0.524272	3.53736	2	0.142857	14	54	1X	218	218	1.7913	3.17115	10.6369	0	1	1	60	59.9329	6	1	2.15594	0.925926	0.932927	0	0	0	0	2088	6456	164	29	3.6537	7.30028	25	1	31	5.5839	23	79	3.48696	85	snp	GT:AD:AO:DP:GQ:QA:QR:RO	0/0/0/0	34,0	0	34	10	0	1386	34	0/1	27,33	33	60	99	1318	1045	27	0/1	22,21	21	43	99	770	858	22	0/0	24,0	0	24	40	0	914	24	0/0	31,0	0	31	61	0	1241	31	0/0	26,0	0	26	46	0	1012	26	0.0671000000000035	0	0	0	0	ambiguous	0	0/0	FALSE	FALSE	FALSE	0.4883720930232558	0.55
chr04	58672109	NA	A	G	1471.51	NA	0.445378	6.09416	2	0.142857	14	53	1X	234	234	2.06957	3.05127	14.5395	0	1	1	60	60	6	1	4.0406	0.924528	0.933702	0	0	0	0	2108	7227	181	33	9.93443	10.5085	20	1	26	3.05127	27	95	3.98206	86	snp	GT:AD:AO:DP:GQ:QA:QR:RO	0/0/0/0	34,0	0	34	18	0	1365	34	0/1	39,32	32	71	99	1259	1549	39	0/1	27,21	21	48	99	849	1050	27	0/0	29,0	0	29	62	0	1144	29	0/0	24,0	0	24	47	0	984	24	0/0	28,0	0	28	59	0	1135	28	0	0	0	0	0	ambiguous	0	0/0	FALSE	FALSE	FALSE	0.4375	0.4507042253521127
chr04	58672118	NA	G	A	1432.84	NA	0.448276	5.70592	2	0.142857	14	52	1X	220	220	2.23077	3.0103	11.7479	0	1	1	60	60	6	1	1.58882	0.942308	0.934524	0	0	0	0	2054	6594	168	29	4.51363	13.1438	23	1	29	4.51363	23	87	3.47562	81	snp	GT:AD:AO:DP:GQ:QA:QR:RO	0/0/0/0	28,0	0	28	8	0	1126	28	0/1	40,32	32	72	99	1268	1583	40	0/1	24,20	20	44	99	786	911	24	0/0	26,0	0	26	51	0	1003	26	0/0	23,0	0	23	42	0	908	23	0/0	27,0	0	27	54	0	1063	27	0	0	0	0	0	ambiguous	0	0/0	FALSE	FALSE	FALSE	0.45454545454545453	0.4444444444444444
chr04	58672921	NA	C	T	1110.52	NA	0.487805	3.11623	2	0.142857	14	40	1X	179	179	1.69072	6.48466	3.40085	0	1	1	60	57.4748	6	1	1.34194	0.95	0.971223	0	0	0	0	1573	5273	139	25	8.43898	14.3988	15	1	21	3.22745	19	76	5.65044	63	snp	GT:AD:AO:DP:GQ:QA:QR:RO	0/0/0/0	19,0	0	19	7	0	753	19	0/1	30,23	23	53	99	894	1108	30	0/1	12,17	17	29	99	679	451	12	0/0	28,0	0	28	67	0	1048	28	0/0	33,0	0	33	82	0	1248	33	0/0	17,0	0	17	34	0	665	17	2.5252	0	0	0	0	ambiguous	0	0/0	FALSE	FALSE	FALSE	0.5862068965517241	0.4339622641509434
chr04	58673224	NA	C	T	5616.1	NA	0.536585	3.96363	12	0.857143	14	167	1X	205	205	0	11.1371	8.7247	0	1	1	59.8862	60	6	1	8.32905	0.946108	0.789474	0	0	0	0	6580	1476	38	98	13.9457	14.2105	69	1	82	3.12733	85	16	5.06748	22	snp	GT:AD:AO:DP:GQ:QA:QR:RO	1/1/1/1	0,32	32	32	36	1252	0	0	0/1	20,27	27	47	99	1076	760	20	0/1	18,17	17	35	99	638	716	18	1/1	0,38	38	38	99	1502	0	0	1/1	0,25	25	25	71	999	0	0	1/1	0,28	28	28	80	1113	0	0	0.113799999999998	0	0	0	0	ambiguous	0	1/1	FALSE	FALSE	FALSE	0.4857142857142857	0.574468085106383
chr04	58676058	NA	T	C	1118.95	NA	0	0	6	0.6	10	34	1X	122	122	0.386364	4.03217	3.89863	1	1	1	59.0588	59.875	4	1	1.96997	0.970588	0.897727	0	0	0	0	1353	3414	88	15	4.03217	3.109	19	1	16	3.26577	18	46	3.40511	42	snp	GT:AD:AO:DP:GQ:QA:QR:RO	1/1/1/1	0,16	16	16	0	644	0	0	0/0	50,0	0	50	99	0	1976	50	0/0	38,0	0	38	99	0	1438	38	1/1	0,18	18	18	38	709	0	0	NA	NA	NA	NA	NA	NA	NA	NA	NA	NA	NA	NA	NA	NA	NA	NA	0.816200000000002	0	NA	0	NA	unambiguous	NA	1/1	NA	FALSE	NA	0	0
chr04	58676186	NA	C	G	1280.49	NA	0.48913	3.10471	2	0.166667	12	45	1X	123	123	4.45161	5.37479	8.46682	1	1	1	58.7778	57.5641	5	1	0.268932	0.933333	0.846154	0	0	0	0	1797	3134	78	22	3.05855	7.01917	23	1	23	3.05855	22	39	3.0103	39	snp	GT:AD:AO:DP:GQ:QA:QR:RO	0/0/0/0	14,0	0	14	4	0	574	14	0/1	24,24	24	48	99	966	948	24	0/1	23,21	21	44	99	831	931	23	0/0	15,0	0	15	31	0	603	15	NA	NA	NA	NA	NA	NA	NA	NA	0/0	2,0	0	2	0	0	78	2	1.2137	0	0	0	NA	ambiguous	0	0/0	FALSE	FALSE	NA	0.4772727272727273	0.5
chr04	58676211	NA	A	G	1224.18	NA	0.52439	3.434	2	0.166667	12	43	1X	107	107	4.92	11.5447	3.14602	2	1	1	58.2791	57.6875	5	1	1.38003	0.906977	0.921875	0	0	0	0	1720	2542	64	19	4.27278	6.40323	24	1	16	9.12072	27	30	3.55317	34	snp	GT:AD:AO:DP:GQ:QA:QR:RO	0/0/0/0	12,0	0	12	1	0	466	12	0/1	22,25	25	47	99	990	881	22	0/1	17,18	18	35	99	730	671	17	0/0	11,0	0	11	30	0	442	11	NA	NA	NA	NA	NA	NA	NA	NA	0/0	2,0	0	2	0	0	82	2	0.5916	0	0	0	NA	ambiguous	0	0/0	FALSE	FALSE	NA	0.5142857142857142	0.5319148936170213
chr04	58676437	NA	G	A	1315.09	NA	0.547619	4.66476	2	0.166667	12	46	1X	116	116	3.9375	3.76559	3.13438	1	1	1	59.6304	60	5	1	0.477396	0.891304	0.957143	0	0	0	0	1812	2767	70	26	4.70971	7.47733	20	1	23	3.0103	23	43	10.9517	27	snp	GT:AD:AO:DP:GQ:QA:QR:RO	0/0/0/0	19,0	0	19	4	0	775	19	0/1	25,28	28	53	99	1108	956	25	0/1	13,18	18	31	99	704	511	13	0/0	12,0	0	12	17	0	488	12	0/0	1,0	0	1	0	0	37	1	NA	NA	NA	NA	NA	NA	NA	NA	0.369599999999998	0	NA	0	0	ambiguous	NA	0/0	NA	FALSE	FALSE	0.5806451612903226	0.5283018867924528
chr04	58676489	NA	C	T	1286.67	NA	0.505618	3.0347	2	0.166667	12	45	1X	125	125	3.70833	8.84915	3.11887	1	1	1	60	60	5	1	0.610819	0.844444	0.9125	0	0	0	0	1790	3225	80	22	3.05855	3.98746	23	1	21	3.44459	24	48	9.95901	32	snp	GT:AD:AO:DP:GQ:QA:QR:RO	0/0/0/0	20,0	0	20	12	0	812	20	0/1	30,30	30	60	99	1203	1226	30	0/1	14,15	15	29	99	587	570	14	0/0	15,0	0	15	32	0	595	15	0/0	1,0	0	1	0	0	22	1	NA	NA	NA	NA	NA	NA	NA	NA	0	0	NA	0	0	ambiguous	NA	0/0	NA	FALSE	FALSE	0.5172413793103449	0.5
chr04	58676640	NA	C	T	1308.27	NA	0.511111	3.10681	2	0.166667	12	46	1X	137	137	2.87234	6.03148	3.22506	1	1	1	57.6087	59.0769	5	1	4.29884	0.869565	0.923077	0	0	0	0	1821	3581	91	24	3.19912	8.37933	22	1	19	6.03148	27	45	3.03416	46	snp	GT:AD:AO:DP:GQ:QA:QR:RO	0/0/0/0	25,0	0	25	20	0	980	25	0/1	28,28	28	56	99	1131	1126	28	0/1	16,18	18	34	99	690	611	16	0/0	21,0	0	21	52	0	832	21	0/0	1,0	0	1	0	0	32	1	NA	NA	NA	NA	NA	NA	NA	NA	1.4682	0	NA	0	0	ambiguous	NA	0/0	NA	FALSE	FALSE	0.5294117647058824	0.5
chr04	58678447	NA	G	C	1218.21	NA	0.467391	3.86001	2	0.142857	14	43	1X	222	222	1.41538	3.46479	10.5923	0	1	1	55.7442	58.0838	6	1	6.7705	0.906977	0.960894	0	0	0	0	1722	7006	179	19	4.27278	3.99292	24	1	23	3.46479	20	103	11.8539	76	snp	GT:AD:AO:DP:GQ:QA:QR:RO	0/0/0/0	30,0	0	30	29	0	1101	30	0/1	33,25	25	58	99	1009	1322	33	0/1	16,18	18	34	99	713	634	16	0/0	40,0	0	40	99	0	1587	40	0/0	26,0	0	26	70	0	1027	26	0/0	34,0	0	34	94	0	1335	34	2.3396	0	0	0	0	ambiguous	0	0/0	FALSE	FALSE	FALSE	0.5294117647058824	0.43103448275862066
chr04	58678451	NA	C	T	1362.93	NA	0.54023	4.23331	2	0.142857	14	47	1X	217	217	1.33846	8.60069	11.0409	0	1	1	60	57.0888	6	1	3.70316	0.93617	0.970414	0	0	0	0	1880	6746	169	30	10.8184	3.33152	17	1	26	4.16534	21	102	18.7503	67	snp	GT:AD:AO:DP:GQ:QA:QR:RO	0/0/0/0	28,0	0	28	16	0	1109	28	0/1	25,33	33	58	99	1314	1012	25	0/1	15,14	14	29	99	566	607	15	0/0	40,0	0	40	99	0	1596	40	0/0	28,0	0	28	65	0	1107	28	0/0	33,0	0	34	81	0	1315	33	2.9112	0	0	0	0	ambiguous	0	0/0	FALSE	FALSE	FALSE	0.4827586206896552	0.5689655172413793
chr04	58678685	NA	G	A	1596.72	NA	0.548077	5.09825	2	0.142857	14	57	1X	288	288	1.13043	3.9627	3.0949	0	1	1	59.9298	59.8918	6	1	15.1121	0.964912	0.965368	0	0	0	0	2186	8996	231	28	3.0484	3.24531	29	1	35	9.44853	22	125	6.40381	106	snp	GT:AD:AO:DP:GQ:QA:QR:RO	0/0/0/0	63,0	0	63	66	0	2430	63	0/1	27,36	36	63	99	1372	1060	27	0/1	20,21	21	41	99	814	771	20	0/0	54,0	0	54	99	0	2082	54	0/0	29,0	0	29	74	0	1163	29	0/0	38,0	0	38	99	0	1490	38	0.0379999999999967	0	0	0	0	ambiguous	0	0/0	FALSE	FALSE	FALSE	0.5121951219512195	0.5714285714285714
chr04	58678760	NA	C	A	1458	NA	0.5625	6.26751	2	0.142857	14	54	1X	264	264	1.14286	4.45795	6.36057	0	1	1	60	60	6	1	10.7614	0.944444	0.971429	0	0	0	0	2003	8130	210	30	4.45795	4.49931	24	1	30	4.45795	24	113	5.65743	97	snp	GT:AD:AO:DP:GQ:QA:QR:RO	0/0/0/0	50,0	0	50	47	0	1963	50	0/1	24,35	35	59	99	1313	949	24	0/1	18,19	19	37	99	690	697	18	0/0	51,0	0	51	99	0	1956	51	0/0	35,0	0	35	90	0	1350	35	0/0	32,0	0	32	81	0	1215	32	0	0	0	0	0	ambiguous	0	0/0	FALSE	FALSE	FALSE	0.5135135135135135	0.5932203389830508
chr04	58684471	NA	G	A	537.01	NA	0.454545	3.79993	2	0.142857	14	20	1X	85	85	2.14634	3.44459	3.31097	0	1	1	53.5	56.2154	6	1	1.57399	0.85	0.969231	0	0	0	0	799	2528	65	9	3.44459	12.665	11	1	6	9.95901	14	26	8.65613	39	snp	GT:AD:AO:DP:GQ:QA:QR:RO	0/0/0/0	14,0	0	14	8	0	554	14	0/1	10,10	10	20	99	402	406	10	0/1	14,10	10	24	99	397	528	14	0/0	13,0	0	13	30	0	507	13	0/0	6,0	0	6	9	0	242	6	0/0	8,0	0	8	15	0	291	8	2.7154	0	0	0	0	ambiguous	0	0/0	FALSE	FALSE	FALSE	0.4166666666666667	0.5
chr04	58684472	NA	G	A	586.71	NA	0.5	3.0103	2	0.142857	14	23	1X	87	87	2.2439	10.6577	3.57068	1	1	1	57.1304	54.9677	6	1	0.478808	0.913043	0.951613	0	0	0	0	878	2424	62	11	3.10471	17.0198	12	1	6	14.4341	17	28	4.27115	34	snp	GT:AD:AO:DP:GQ:QA:QR:RO	0/0/0/0	12,0	0	14	2	0	480	12	0/1	13,9	9	22	99	356	507	13	0/1	10,14	14	24	99	522	397	10	0/0	12,0	0	12	35	0	471	12	0/0	6,0	0	6	17	0	246	6	0/0	9,0	0	9	26	0	323	9	2.1627	0	0	0	0	ambiguous	0	0/0	FALSE	FALSE	FALSE	0.5833333333333334	0.4090909090909091
chr04	58684758	NA	G	A	802.28	NA	0	0	4	0.333333	12	25	1X	57	57	1.17188	5.18177	4.09604	0	1	1	59.4	57.875	5	1	0.773857	0.92	0.90625	0	0	0	0	941	1249	32	12	3.09716	5.45321	13	1	7	13.5202	18	11	9.79615	21	snp	GT:AD:AO:DP:GQ:QA:QR:RO	0/0/0/0	18,0	0	18	19	0	694	18	1/1	0,10	10	10	47	385	0	0	1/1	0,15	15	15	62	556	0	0	0/0	11,0	0	11	29	0	451	11	0/0	3,0	0	3	5	0	104	3	NA	NA	NA	NA	NA	NA	NA	NA	1.525	0	NA	0	0	unambiguous	NA	0/0	NA	FALSE	FALSE	1	1
chr04	58685401	NA	C	G	1021.06	NA	0	0	4	0.285714	14	30	1X	134	134	0.576923	4.16842	11.3621	0	1	1	59.4333	59.125	6	1	7.72912	0.933333	0.971154	0	0	0	0	1191	4076	104	15	3.0103	3.34437	15	1	22	17.1973	8	58	6.01695	46	snp	GT:AD:AO:DP:GQ:QA:QR:RO	0/0/0/0	39,0	0	39	67	0	1524	39	1/1	0,17	17	17	46	680	0	0	1/1	0,13	13	13	34	511	0	0	0/0	28,0	0	28	99	0	1127	28	0/0	14,0	0	14	61	0	528	14	0/0	23,0	0	23	88	0	897	23	0.308300000000003	0	0	0	0	unambiguous	0	0/0	FALSE	FALSE	FALSE	1	1
chr04	58738723	NA	T	C	1349.58	NA	0.522222	3.39634	2	0.142857	14	47	1X	209	209	1.51261	5.27418	4.35072	0	1	1	59.5745	59.9568	6	1	5.9709	0.808511	0.975309	0	0	0	0	1880	6421	162	16	13.4056	4.35072	31	1	27	5.27418	20	78	3.49285	84	snp	GT:AD:AO:DP:GQ:QA:QR:RO	0/0/0/0	38,0	0	38	26	0	1533	38	0/1	26,27	27	53	99	1072	1028	26	0/1	17,20	20	37	99	808	675	17	0/0	37,0	0	37	90	0	1467	37	0/0	22,0	0	22	45	0	843	22	0/0	22,0	0	22	45	0	875	22	0.382300000000001	0	0	0	0	ambiguous	0	0/0	FALSE	FALSE	FALSE	0.5405405405405406	0.5094339622641509
chr04	58738745	NA	C	T	1062.17	NA	0.463415	3.96363	2	0.142857	14	38	1X	189	189	1.53271	3.23888	11.9982	0	1	1	60	59.8212	6	1	6.64919	0.947368	0.92053	0	0	0	0	1506	6053	151	22	5.06748	11.9982	16	1	16	5.06748	22	82	5.44062	69	snp	GT:AD:AO:DP:GQ:QA:QR:RO	0/0/0/0	31,0	0	31	29	0	1253	31	0/1	26,23	23	49	99	931	1049	26	0/1	18,15	15	33	99	575	725	18	0/0	35,0	0	35	96	0	1371	35	0/0	20,0	0	20	50	0	807	20	0/0	21,0	0	21	53	0	848	21	0.178800000000003	0	0	0	0	ambiguous	0	0/0	FALSE	FALSE	FALSE	0.45454545454545453	0.46938775510204084
chr04	58738778	NA	G	A	1156.44	NA	0.477273	3.40511	2	0.142857	14	42	1X	189	189	1.74257	4.87156	9.52472	0	1	1	59.8571	59.7687	6	1	4.3916	0.928571	0.938776	0	0	0	0	1643	5766	147	23	3.83753	12.2428	19	1	17	6.31921	25	80	5.50675	67	snp	GT:AD:AO:DP:GQ:QA:QR:RO	0/0/0/0	30,0	0	30	19	0	1210	30	0/1	29,27	27	56	99	1068	1168	29	0/1	17,15	15	32	99	575	642	17	0/0	30,0	0	30	72	0	1168	30	0/0	20,0	0	20	42	0	763	20	0/0	21,0	0	21	45	0	815	21	0.0884	0	0	0	0	ambiguous	0	0/0	FALSE	FALSE	FALSE	0.46875	0.48214285714285715
chr04	58738794	NA	G	C	1058.96	NA	0.458824	4.26209	2	0.142857	14	39	1X	183	183	1.73469	5.73856	3.9754	0	1	1	59.8462	59.7639	6	1	4.48391	0.923077	0.944444	0	0	0	0	1530	5665	144	21	3.51141	7.89611	18	1	12	15.538	27	85	13.2042	59	snp	GT:AD:AO:DP:GQ:QA:QR:RO	0/0/0/0	27,0	0	27	20	0	1070	27	0/1	28,24	24	52	99	950	1126	28	0/1	18,15	15	33	99	580	671	18	0/0	34,0	0	34	88	0	1360	34	0/0	19,0	0	19	43	0	730	19	0/0	18,0	0	18	40	0	708	18	0.0823000000000036	0	0	0	0	ambiguous	0	0/0	FALSE	FALSE	FALSE	0.45454545454545453	0.46153846153846156
chr04	58738843	NA	C	T	1132.22	NA	0.506494	3.0385	2	0.142857	14	39	1X	180	180	1.49515	7.52028	9.80193	0	1	1	59.7436	59.7801	6	1	5.66129	0.820513	0.950355	0	0	0	0	1574	5533	141	21	3.51141	3.0257	18	1	19	3.06598	20	76	4.87376	65	snp	GT:AD:AO:DP:GQ:QA:QR:RO	0/0/0/0	32,0	0	32	25	0	1255	32	0/1	21,22	22	43	99	885	847	21	0/1	17,17	17	34	99	689	634	17	0/0	31,0	0	31	78	0	1204	31	0/0	20,0	0	20	45	0	790	20	0/0	20,0	0	20	45	0	803	20	0.0364999999999966	0	0	0	0	ambiguous	0	0/0	FALSE	FALSE	FALSE	0.5	0.5116279069767442
chr04	58738871	NA	C	T	1065.71	NA	0.5	3.0103	2	0.142857	14	38	1X	168	168	1.65217	6.66752	3.07711	0	1	1	59.7368	59.8615	6	1	3.9589	0.842105	0.946154	0	0	0	0	1499	5076	130	17	3.9246	9.69175	21	1	20	3.23888	18	61	4.07933	69	snp	GT:AD:AO:DP:GQ:QA:QR:RO	0/0/0/0	28,0	0	28	17	0	1099	28	0/1	23,24	24	47	99	947	893	23	0/1	15,14	14	29	99	552	550	15	0/0	24,0	0	24	55	0	928	24	0/0	18,0	0	18	36	0	721	18	0/0	22,0	0	22	49	0	885	22	0.124699999999997	0	0	0	0	ambiguous	0	0/0	FALSE	FALSE	FALSE	0.4827586206896552	0.5106382978723404
chr04	58738879	NA	G	A	1006.58	NA	0.5	3.0103	2	0.142857	14	36	1X	164	164	1.56522	3.9754	3.07816	0	1	1	59.7222	59.75	6	1	4.30813	0.833333	0.9375	0	0	0	0	1414	4948	128	16	3.9754	12.7819	20	1	20	3.9754	16	63	3.07816	65	snp	GT:AD:AO:DP:GQ:QA:QR:RO	0/0/0/0	27,0	0	27	19	0	1058	27	0/1	21,24	24	45	99	939	831	21	0/1	15,12	12	27	99	475	505	15	0/0	27,0	0	27	66	0	1053	27	0/0	16,0	0	16	33	0	624	16	0/0	22,0	0	22	51	0	877	22	0.0277999999999992	0	0	0	0	ambiguous	0	0/0	FALSE	FALSE	FALSE	0.4444444444444444	0.5333333333333333
chr04	58739073	NA	T	C	1069.51	NA	0.493671	3.03779	2	0.142857	14	39	1X	159	159	1.975	3.06598	3.29983	0	1	1	59.8462	60.9167	6	1	1.5597	0.74359	0.891667	0	0	0	0	1518	4677	120	20	3.06598	5.61607	19	1	16	5.73856	23	46	17.1973	74	snp	GT:AD:AO:DP:GQ:QA:QR:RO	0/0/0/0	32,0	0	32	18	0	1269	32	0/1	19,19	19	38	99	725	712	19	0/1	21,20	20	41	99	793	826	21	0/0	27,0	0	27	59	0	1031	27	0/0	11,0	0	11	11	0	442	11	0/0	10,0	0	10	8	0	397	10	1.0705	0	0	0	0	ambiguous	0	0/0	FALSE	FALSE	FALSE	0.4878048780487805	0.5
chr04	58739369	NA	G	T	1612.27	NA	0	0	4	0.285714	14	49	1X	141	141	1.0989	6.59988	3.10471	0	1	1	59.6939	58.9674	6	1	6.13351	0.938776	0.956522	0	0	0	0	1884	3527	92	21	5.18177	9.05266	28	1	32	12.9813	17	49	3.86001	43	snp	GT:AD:AO:DP:GQ:QA:QR:RO	0/0/0/0	26,0	0	26	27	0	1025	26	1/1	1,32	32	33	96	1237	27	1	1/1	0,17	17	17	75	647	0	0	0/0	28,0	0	28	78	0	1053	28	0/0	16,0	0	16	42	0	620	16	0/0	21,0	0	21	57	0	802	21	0.726500000000001	0	0	0	0	unambiguous	0	0/0	FALSE	FALSE	FALSE	1	0.9696969696969697
chr04	58739561	NA	G	A	1720.37	NA	0	0	4	0.285714	14	52	1X	157	157	0.990476	7.18621	6.50534	0	1	1	60	60	6	1	8.37753	0.884615	0.952381	0	0	0	0	1963	4129	105	21	7.18621	5.51266	31	1	26	3.0103	26	48	4.68544	57	snp	GT:AD:AO:DP:GQ:QA:QR:RO	0/0/0/0	31,0	0	31	36	0	1202	31	1/1	0,31	31	31	99	1172	0	0	1/1	0,21	21	21	85	791	0	0	0/0	33,0	0	33	97	0	1291	33	0/0	22,0	0	22	64	0	865	22	0/0	19,0	0	19	55	0	771	19	0	0	0	0	0	unambiguous	0	0/0	FALSE	FALSE	FALSE	1	1
chr04	58739659	NA	C	T	1815.99	NA	0	0	4	0.285714	14	54	1X	177	177	0.878049	5.5839	15.8802	0	1	1	60	60	6	1	13.5676	0.925926	0.96748	0	0	0	0	2067	4871	123	33	8.80089	4.44029	21	1	28	3.17115	26	74	14.0442	49	snp	GT:AD:AO:DP:GQ:QA:QR:RO	0/0/0/0	44,0	0	44	59	0	1762	44	1/1	0,33	33	33	99	1275	0	0	1/1	0,21	21	21	80	792	0	0	0/0	32,0	0	32	99	0	1227	32	0/0	28,0	0	28	88	0	1112	28	0/0	19,0	0	19	61	0	770	19	0	0	0	0	0	unambiguous	0	0/0	FALSE	FALSE	FALSE	1	1
chr04	58739693	NA	G	A	1448.4	NA	0	0	4	0.285714	14	43	1X	170	170	0.677165	5.48477	3.16418	0	1	1	60	60	6	1	14.1289	0.930233	0.968504	0	0	0	0	1651	4939	127	21	3.0608	3.43776	22	1	21	3.0608	22	74	10.5506	53	snp	GT:AD:AO:DP:GQ:QA:QR:RO	0/0/0/0	45,0	0	45	73	0	1760	45	1/1	0,23	23	23	70	889	0	0	1/1	0,20	20	20	61	762	0	0	0/0	26,0	0	26	95	0	974	26	0/0	31,0	0	31	99	0	1235	31	0/0	25,0	0	25	92	0	970	25	0	0	0	0	0	unambiguous	0	0/0	FALSE	FALSE	FALSE	1	1
chr04	58739731	NA	T	A	1535.47	NA	0	0	4	0.285714	14	45	1X	169	169	0.725806	3.44459	9.38348	0	1	1	60	59.878	6	1	10.9266	0.933333	0.97561	0	0	0	0	1745	4829	123	21	3.44459	3.87536	24	1	22	3.05855	23	77	19.976	46	snp	GT:AD:AO:DP:GQ:QA:QR:RO	0/0/0/0	40,0	0	40	63	0	1539	40	1/1	0,31	31	31	99	1226	0	0	1/1	0,14	14	14	47	519	0	0	0/0	28,0	0	29	97	0	1103	28	0/0	25,0	0	25	88	0	987	25	0/0	30,0	0	30	99	0	1200	30	0.122	0	0	0	0	unambiguous	0	0/0	FALSE	FALSE	FALSE	1	1
chr04	58739758	NA	T	C	1429.85	NA	0	0	4	0.285714	14	43	1X	163	163	0.739496	3.0608	4.81986	0	1	1	60	59.8833	6	1	10.0393	0.930233	0.991667	0	0	0	0	1672	4761	120	22	3.0608	3.29983	21	1	20	3.46479	23	67	6.55704	53	snp	GT:AD:AO:DP:GQ:QA:QR:RO	0/0/0/0	37,0	0	37	59	0	1432	37	1/1	1,30	30	31	57	1166	41	1	1/1	0,13	13	13	44	506	0	0	0/0	29,0	0	29	99	0	1168	29	0/0	25,0	0	25	88	0	994	25	0/0	28,0	0	28	97	0	1126	28	0.116700000000002	0	0	0	0	unambiguous	0	0/0	FALSE	FALSE	FALSE	1	0.967741935483871
chr04	58739810	NA	T	C	1569.17	NA	0	0	4	0.285714	14	45	1X	185	185	0.642857	3.05855	8.64988	0	1	1	59.9778	59.8777	6	1	8.70849	0.933333	0.964029	0	0	0	0	1791	5494	139	28	8.84915	5.65044	17	1	23	3.05855	22	70	3.02592	69	snp	GT:AD:AO:DP:GQ:QA:QR:RO	0/0/0/0	52,0	0	53	85	0	2055	52	1/1	0,32	32	32	95	1276	0	0	1/1	0,13	13	13	38	515	0	0	0/0	35,0	0	35	99	0	1379	35	0/0	25,0	0	25	95	0	977	25	0/0	27,0	0	27	99	0	1083	27	0.100100000000005	0	0	0	0	unambiguous	0	0/0	FALSE	FALSE	FALSE	1	1
chr04	58740081	NA	A	C	1830.76	NA	0	0	4	0.285714	14	53	1X	179	179	0.84127	12.2288	6.38815	0	1	1	60	59.9683	6	1	12.9561	0.943396	0.936508	0	0	0	0	2090	4899	126	29	4.03458	3.0103	24	1	21	7.96781	32	59	4.11327	67	snp	GT:AD:AO:DP:GQ:QA:QR:RO	0/0/0/0	40,0	0	40	56	0	1586	40	1/1	0,36	36	36	99	1417	0	0	1/1	0,17	17	17	65	673	0	0	0/0	39,0	0	39	99	0	1472	39	0/0	19,0	0	19	63	0	755	19	0/0	28,0	0	28	91	0	1086	28	0.0317000000000007	0	0	0	0	unambiguous	0	0/0	FALSE	FALSE	FALSE	1	1
chr04	58740234	NA	A	G	780.03	NA	0.432836	5.63551	2	0.142857	14	29	1X	175	175	1.24074	3.68421	3.06979	0	1	1	58.4483	59.9384	6	1	11.8771	0.827586	0.958904	0	0	0	0	1151	5685	146	12	4.88226	3.96218	17	1	22	19.8579	7	73	3.0103	73	snp	GT:AD:AO:DP:GQ:QA:QR:RO	0/0/0/0	38,0	0	38	52	0	1514	38	0/1	25,20	20	45	99	786	916	25	0/1	13,9	9	22	99	365	511	13	0/0	30,0	0	30	94	0	1208	30	0/0	18,0	0	18	58	0	669	18	0/0	22,0	0	22	70	0	867	22	1.4901	0	0	0	0	ambiguous	0	0/0	FALSE	FALSE	FALSE	0.4090909090909091	0.4444444444444444
chr04	58740924	NA	G	A	1050.88	NA	0.527778	3.49285	2	0.142857	14	38	1X	135	135	2.28571	3.9246	8.04722	1	1	1	60	58.4021	6	1	2.11554	0.921053	0.886598	0	0	0	0	1497	3828	97	13	11.239	14.8527	25	1	26	14.2105	12	56	8.04722	41	snp	GT:AD:AO:DP:GQ:QA:QR:RO	0/0/0/0	26,0	0	26	26	0	1044	26	0/1	20,22	22	42	99	881	797	20	0/1	14,16	16	30	99	616	551	14	0/0	21,0	0	21	56	0	820	21	0/0	9,0	0	9	20	0	342	9	0/0	7,0	0	7	0	0	274	7	1.5979	0	0	0	0	ambiguous	0	0/0	FALSE	FALSE	FALSE	0.5333333333333333	0.5238095238095238
chr04	58740984	NA	C	A	1255.5	NA	0.494505	3.03416	2	0.142857	14	45	1X	190	190	1.83838	3.05855	3.14508	0	1	1	59.4	59.1379	6	1	5.01496	0.888889	0.910345	0	0	0	0	1772	5709	145	20	4.21667	3.14508	25	1	18	6.91895	27	78	4.82236	67	snp	GT:AD:AO:DP:GQ:QA:QR:RO	0/0/0/0	37,0	0	37	22	0	1493	37	0/1	24,23	23	47	99	900	957	24	0/1	22,22	22	44	99	872	811	22	0/0	28,0	0	28	60	0	1117	28	0/0	18,0	0	18	30	0	703	18	0/0	16,0	0	16	24	0	628	16	0.262099999999997	0	0	0	0	ambiguous	0	0/0	FALSE	FALSE	FALSE	0.5	0.48936170212765956
chr04	58741027	NA	A	G	1045.01	NA	0.417582	8.37933	2	0.142857	14	38	1X	192	192	1.80198	3.9246	11.1322	0	1	1	59.2105	59.9675	6	1	8.06095	0.921053	0.909091	0	0	0	0	1529	5971	154	25	11.239	7.57885	13	1	14	8.7247	24	83	5.04077	71	snp	GT:AD:AO:DP:GQ:QA:QR:RO	0/0/0/0	35,0	0	35	35	0	1342	35	0/1	28,21	21	49	99	840	1094	28	0/1	25,17	17	42	99	689	934	25	0/0	26,0	0	26	70	0	1032	26	0/0	19,0	0	19	48	0	753	19	0/0	21,0	0	21	54	0	816	21	0.756999999999998	0	0	0	0	ambiguous	0	0/0	FALSE	FALSE	FALSE	0.40476190476190477	0.42857142857142855
chr04	58741078	NA	C	T	1330.3	NA	0.551724	5.03202	2	0.142857	14	48	1X	177	177	1.93333	3.19126	6.79775	0	1	1	60	59.0853	6	1	0.392604	0.916667	0.922481	0	0	0	0	1857	5046	129	21	4.6389	5.04711	27	1	20	5.9056	28	68	3.83512	61	snp	GT:AD:AO:DP:GQ:QA:QR:RO	0/0/0/0	30,0	0	30	4	0	1198	30	0/1	18,27	27	45	99	1062	711	18	0/1	21,21	21	42	99	795	799	21	0/0	23,0	0	23	36	0	912	23	0/0	17,0	0	17	18	0	647	17	0/0	20,0	0	20	27	0	779	20	0.914700000000003	0	0	0	0	ambiguous	0	0/0	FALSE	FALSE	FALSE	0.5	0.6
chr04	58741271	NA	C	T	3336.8	NA	0	0	10	0.714286	14	98	1X	171	171	0.671233	8.68272	6.02623	0	1	1	60	59.5833	6	1	3.7525	0.969388	0.861111	0	0	0	0	3792	2780	72	55	6.20103	17.6074	43	1	54	5.22609	44	28	10.7311	44	snp	GT:AD:AO:DP:GQ:QA:QR:RO	1/1/1/1	0,33	33	33	16	1291	0	0	0/0	42,0	0	42	99	0	1607	42	0/0	30,0	0	31	99	0	1173	30	1/1	0,24	24	24	47	935	0	0	1/1	0,19	19	19	32	693	0	0	1/1	0,22	22	22	41	873	0	0	0.416699999999999	0	0	0	0	unambiguous	0	1/1	FALSE	FALSE	FALSE	0	0
chr04	58741297	NA	G	A	988.35	NA	0.461538	4.01252	2	0.142857	14	36	1X	198	198	1.3	3.9754	4.9405	0	1	1	59.3056	60.1235	6	1	10.7187	0.777778	0.95679	0	0	0	0	1414	6386	162	18	3.0103	7.3532400000000004	18	1	12	11.6962	24	75	4.9405	87	snp	GT:AD:AO:DP:GQ:QA:QR:RO	0/0/0/0	39,0	0	39	47	0	1559	39	0/1	27,21	21	48	99	853	1059	27	0/1	15,15	15	30	99	561	569	15	0/0	27,0	0	27	79	0	1078	27	0/0	24,0	0	24	70	0	931	24	0/0	30,0	0	30	88	0	1190	30	0.817900000000002	0	0	0	0	ambiguous	0	0/0	FALSE	FALSE	FALSE	0.5	0.4375
chr04	58741304	NA	T	C	1037.79	NA	0.469136	3.68051	2	0.142857	14	38	1X	196	196	1.4087	3.23888	3.50507	0	1	1	59.3421	60.1266	6	1	8.98436	0.789474	0.955696	0	0	0	0	1483	6126	158	21	3.9246	4.38465	17	1	13	11.239	25	70	7.46319	88	snp	GT:AD:AO:DP:GQ:QA:QR:RO	0/0/0/0	37,0	0	37	39	0	1437	37	0/1	26,22	22	48	99	857	998	26	0/1	17,16	16	33	99	626	625	17	0/0	27,0	0	27	74	0	1057	27	0/0	20,0	0	20	53	0	771	20	0/0	31,0	0	31	86	0	1238	31	0.784500000000001	0	0	0	0	ambiguous	0	0/0	FALSE	FALSE	FALSE	0.48484848484848486	0.4583333333333333
chr04	58741469	NA	G	A	1602.51	NA	0	0	4	0.285714	14	51	1X	148	148	1.08333	15.3153	4.82359	0	1	1	60	59.7938	6	1	5.92634	0.843137	0.979381	0	0	0	0	1893	3833	97	31	8.16222	6.79359	20	1	30	6.45911	21	41	8.04722	56	snp	GT:AD:AO:DP:GQ:QA:QR:RO	0/0/0/0	25,0	0	25	26	0	964	25	1/1	0,28	28	28	99	1000	0	0	1/1	1,23	23	24	55	893	41	1	0/0	21,0	0	21	58	0	810	21	0/0	27,0	0	27	76	0	1087	27	0/0	23,0	0	23	64	0	931	23	0.206200000000003	0	0	0	0	unambiguous	0	0/0	FALSE	FALSE	FALSE	0.9583333333333334	1
chr04	58741963	NA	A	T	1090.47	NA	0	0	4	0.285714	14	34	1X	76	76	1.61905	3.26577	6.31921	0	1	1	57.9412	53.6667	6	1	0.997144	0.911765	0.97619	0	0	0	0	1271	1664	42	20	5.30951	3.83753	14	1	20	5.30951	14	20	3.21711	22	snp	GT:AD:AO:DP:GQ:QA:QR:RO	0/0/0/0	16,0	0	16	8	0	652	16	1/1	0,23	23	23	97	868	0	0	1/1	0,11	11	11	60	403	0	0	0/0	10,0	0	10	19	0	391	10	0/0	10,0	0	10	19	0	379	10	0/0	6,0	0	6	7	0	242	6	4.2745	0	0	0	0	unambiguous	0	0/0	FALSE	FALSE	FALSE	1	1
chr04	58742165	NA	A	G	1781.8	NA	0	0	4	0.285714	14	53	1X	169	169	0.93913	4.03458	3.0103	0	1	1	59.8491	58.6983	6	1	8.58569	0.924528	0.956897	0	0	0	0	2073	4466	116	30	5.01789	3.30981	23	1	31	6.32897	22	62	4.20835	54	snp	GT:AD:AO:DP:GQ:QA:QR:RO	0/0/0/0	52,0	0	52	66	0	1994	52	1/1	0,34	34	34	99	1341	0	0	1/1	1,19	19	20	37	732	41	1	0/0	19,0	0	19	58	0	722	19	0/0	23,0	0	23	70	0	860	23	0/0	21,0	0	21	64	0	849	21	1.1508	0	0	0	0	unambiguous	0	0/0	FALSE	FALSE	FALSE	0.95	1
chr04	58742296	NA	G	A	1557.12	NA	0	0	4	0.285714	14	48	1X	177	177	0.744186	4.6389	3.02713	0	1	1	59.6667	59.8372	6	1	16.114	0.916667	0.96124	0	0	0	0	1785	5133	129	21	4.6389	3.43113	27	1	16	14.5915	32	71	5.8551	58	snp	GT:AD:AO:DP:GQ:QA:QR:RO	0/0/0/0	46,0	0	46	70	0	1830	46	1/1	0,26	26	26	85	986	0	0	1/1	0,22	22	22	73	799	0	0	0/0	32,0	0	32	99	0	1278	32	0/0	25,0	0	25	88	0	990	25	0/0	26,0	0	26	91	0	1035	26	0.170500000000004	0	0	0	0	unambiguous	0	0/0	FALSE	FALSE	FALSE	1	1
chr04	58742348	NA	C	T	1470.27	NA	0	0	4	0.285714	14	45	1X	164	164	0.779661	3.44459	3.17453	0	1	1	59.4667	58.7143	6	1	12.652	0.955556	0.94958	0	0	0	0	1730	4633	119	26	5.37479	3.46649	19	1	14	16.956	31	64	4.48836	55	snp	GT:AD:AO:DP:GQ:QA:QR:RO	0/0/0/0	47,0	0	47	69	0	1813	47	1/1	1,27	27	28	55	1033	37	1	1/1	0,18	18	18	62	697	0	0	0/0	30,0	0	30	99	0	1200	30	0/0	22,0	0	22	77	0	841	22	0/0	19,0	0	19	68	0	742	19	0.752400000000002	0	0	0	0	unambiguous	0	0/0	FALSE	FALSE	FALSE	1	0.9642857142857143
chr04	58743011	NA	C	G	1288.56	NA	0	0	4	0.285714	14	40	1X	169	169	0.640625	4.96463	3.43113	0	1	1	59.525	59.5814	6	1	3.72779	0.9	0.96124	0	0	0	0	1524	5052	129	16	6.48466	3.43113	24	1	19	3.22745	21	53	11.915	76	snp	GT:AD:AO:DP:GQ:QA:QR:RO	0/0/0/0	47,0	0	47	79	0	1863	47	1/1	0,21	21	21	60	803	0	0	1/1	1,19	19	20	16	721	41	1	0/0	28,0	0	28	99	0	1101	28	0/0	27,0	0	27	99	0	1053	27	0/0	26,0	0	26	98	0	994	26	0.0564000000000036	0	0	0	0	unambiguous	0	0/0	FALSE	FALSE	FALSE	0.95	1
chr04	58743024	NA	A	T	1359.16	NA	0	0	4	0.285714	14	43	1X	179	179	0.651852	3.0608	3.0103	0	1	1	59.5581	59.6912	6	1	5.31603	0.906977	0.955882	0	0	0	0	1604	5361	136	17	7.10075	5.30951	26	1	18	5.48477	25	56	12.2071	80	snp	GT:AD:AO:DP:GQ:QA:QR:RO	0/0/0/0	44,0	0	44	75	0	1780	44	1/1	0,22	22	22	64	829	0	0	1/1	1,21	21	22	23	775	41	1	0/0	28,0	0	28	99	0	1107	28	0/0	34,0	0	34	99	0	1325	34	0/0	29,0	0	29	99	0	1108	29	0.133099999999999	0	0	0	0	unambiguous	0	0/0	FALSE	FALSE	FALSE	0.9545454545454546	1
chr04	58743044	NA	C	T	1333.43	NA	0	0	4	0.285714	14	42	1X	185	185	0.605634	4.87156	6.42695	0	1	1	59.8095	59.7552	6	1	3.49554	0.904762	0.958042	0	0	0	0	1582	5502	143	21	3.0103	3.14697	21	1	15	10.4553	27	58	14.0803	85	snp	GT:AD:AO:DP:GQ:QA:QR:RO	0/0/0/0	45,0	0	45	81	0	1714	45	1/1	0,22	22	22	60	814	0	0	1/1	1,20	20	21	15	768	41	1	0/0	30,0	0	30	99	0	1171	30	0/0	35,0	0	35	99	0	1373	35	0/0	32,0	0	32	99	0	1203	32	0.0542999999999978	0	0	0	0	unambiguous	0	0/0	FALSE	FALSE	FALSE	0.9523809523809523	1
chr04	58743280	NA	G	A	1390.5	NA	0	0	4	0.285714	14	40	1X	159	159	0.672269	3.0103	5.21827	0	1	1	60	59.9748	6	1	8.48314	0.925	0.983193	0	0	0	0	1583	4576	119	20	3.0103	7.11603	20	1	20	3.0103	20	66	6.09416	53	snp	GT:AD:AO:DP:GQ:QA:QR:RO	0/0/0/0	35,0	0	35	59	0	1339	35	1/1	0,28	28	28	85	1104	0	0	1/1	0,12	12	12	37	479	0	0	0/0	20,0	0	20	76	0	787	20	0/0	24,0	0	24	88	0	909	24	0/0	40,0	0	40	99	0	1541	40	0.0251999999999981	0	0	0	0	unambiguous	0	0/0	FALSE	FALSE	FALSE	1	1
chr04	58743362	NA	G	A	1587.11	NA	0	0	4	0.285714	14	47	1X	167	167	0.783333	5.27418	3.66174	0	1	1	60.2128	59.975	6	1	11.3613	0.893617	0.983333	0	0	0	0	1811	4669	120	26	4.16534	19.2963	21	1	18	8.60069	29	60	3.0103	60	snp	GT:AD:AO:DP:GQ:QA:QR:RO	0/0/0/0	32,0	0	32	49	0	1221	32	1/1	0,27	27	27	90	1065	0	0	1/1	0,20	20	20	69	746	0	0	0/0	25,0	0	25	85	0	956	25	0/0	29,0	0	29	97	0	1141	29	0/0	34,0	0	34	99	0	1351	34	0.2378	0	0	0	0	unambiguous	0	0/0	FALSE	FALSE	FALSE	1	1
chr04	58749507	NA	T	C	985.42	NA	0	0	4	0.285714	14	30	1X	142	142	0.535714	3.29983	3.32051	0	1	1	60	59.7946	6	1	7.65978	0.866667	0.964286	0	0	0	0	1141	4311	112	16	3.29983	3.08785	14	1	18	5.61607	12	69	16.1167	43	snp	GT:AD:AO:DP:GQ:QA:QR:RO	0/0/0/0	30,0	0	30	60	0	1204	30	1/1	0,16	16	16	39	588	0	0	1/1	0,14	14	14	33	553	0	0	0/0	30,0	0	30	99	0	1181	30	0/0	24,0	0	24	94	0	849	24	0/0	28,0	0	28	99	0	1077	28	0.205399999999997	0	0	0	0	unambiguous	0	0/0	FALSE	FALSE	FALSE	1	1
chr04	58749667	NA	C	T	1361.52	NA	0	0	4	0.285714	14	41	1X	159	159	0.694915	3.48696	7.72129	0	1	1	60	59.2797	6	1	12.3319	0.878049	0.957627	0	0	0	0	1551	4662	118	21	3.06326	8.97265	20	1	21	3.06326	20	61	3.30474	57	snp	GT:AD:AO:DP:GQ:QA:QR:RO	0/0/0/0	34,0	0	34	57	0	1359	34	1/1	0,24	24	24	75	888	0	0	1/1	0,17	17	17	54	663	0	0	0/0	33,0	0	33	99	0	1322	33	0/0	23,0	0	23	83	0	921	23	0/0	28,0	0	28	99	0	1060	28	0.720300000000002	0	0	0	0	unambiguous	0	0/0	FALSE	FALSE	FALSE	1	1
chr04	58750620	NA	G	A	2689.85	NA	0	0	4	0.285714	14	81	1X	200	200	1.4188	7.5409	3.0103	0	1	1.5	59.5432	59.4407	6	1	5.75983	0.876543	0.940678	0	0	0	0	3119	4562	118	40	3.03711	3.08391	41	1	35	6.2541	46	59	3.0103	59	snp	GT:AD:AO:DP:GQ:QA:QR:RO	0/0/0/0	40,0	0	40	25	0	1567	40	1/1	1,41	41	43	99	1582	41	1	1/1	0,40	40	40	99	1537	0	0	0/0	31,0	0	31	68	0	1176	31	0/0	23,0	0	23	44	0	879	23	0/0	23,0	0	23	44	0	899	23	0.102499999999999	0	0	0	0	unambiguous	0	0/0	FALSE	FALSE	FALSE	1	0.9534883720930233
chr04	58750716	NA	T	C	933.82	NA	0.445783	5.12945	2	0.142857	14	37	1X	182	182	1.67677	4.47751	3.38469	0	1	1	59.9459	59.9517	6	1	5.95722	0.864865	0.931034	0	0	0	0	1364	5672	145	18	3.06899	3.02528	19	1	19	3.06899	18	73	3.02528	72	snp	GT:AD:AO:DP:GQ:QA:QR:RO	0/0/0/0	29,0	0	29	26	0	1137	29	0/1	27,19	19	46	99	734	1022	27	0/1	19,18	18	37	99	630	775	19	0/0	26,0	0	26	68	0	1009	26	0/0	19,0	0	19	47	0	742	19	0/0	25,0	0	25	65	0	987	25	0.00580000000000069	0	0	0	0	ambiguous	0	0/0	FALSE	FALSE	FALSE	0.4864864864864865	0.41304347826086957
chr04	58750726	NA	A	G	1407.2	NA	0.574713	7.22845	2	0.142857	14	50	1X	184	184	1.79381	11.5225	3.0103	1	1	1	59.86	59.9478	6	1	0.846316	0.86	0.932836	0	0	0	0	1948	5145	134	23	3.70517	3.59368	27	1	27	3.70517	23	69	3.26958	65	snp	GT:AD:AO:DP:GQ:QA:QR:RO	0/0/0/0	27,0	0	27	2	0	1055	27	0/1	20,29	29	49	99	1146	783	20	0/1	17,21	21	38	99	802	649	17	0/0	29,0	0	29	82	0	1091	29	0/0	19,0	0	19	52	0	717	19	0/0	22,0	0	22	61	0	850	22	0.0878000000000014	0	0	0	0	ambiguous	0	0/0	FALSE	FALSE	FALSE	0.5526315789473685	0.5918367346938775
chr04	58751406	NA	A	G	1532.63	NA	0.552083	5.27225	2	0.142857	14	53	1X	236	236	1.37143	4.03458	3.11709	0	1	1	60	59.9344	6	1	6.51608	0.886792	0.923497	0	0	0	0	2092	7251	183	28	3.37904	3.30695	25	1	27	3.05127	26	97	4.44608	86	snp	GT:AD:AO:DP:GQ:QA:QR:RO	0/0/0/0	42,0	0	42	28	0	1697	42	0/1	22,31	31	53	99	1203	849	22	0/1	21,22	22	43	99	889	816	21	0/0	32,0	0	32	72	0	1267	32	0/0	27,0	0	27	57	0	1077	27	0/0	39,0	0	39	93	0	1545	39	0.0656000000000034	0	0	0	0	ambiguous	0	0/0	FALSE	FALSE	FALSE	0.5116279069767442	0.5849056603773585
chr04	58751609	NA	C	A	1008.2	NA	0.457831	4.29225	2	0.142857	14	38	1X	172	172	1.86517	3.23888	4.06314	0	1	1.5	60	60.0758	6	1	1.83147	0.947368	0.962121	0	0	0	0	1450	4988	132	17	3.9246	4.65535	21	1	17	3.9246	21	55	10.9724	77	snp	GT:AD:AO:DP:GQ:QA:QR:RO	0/0/0/0	20,0	0	20	9	0	739	20	0/1	28,22	22	50	99	857	1061	28	0/1	15,16	16	33	99	593	546	15	0/0	28,0	0	28	68	0	1063	28	0/0	19,0	0	19	41	0	755	19	0/0	22,0	0	22	50	0	824	22	0.075800000000001	0	0	0	0	ambiguous	0	0/0	FALSE	FALSE	FALSE	0.48484848484848486	0.44
chr04	58752306	NA	G	T	2266.6	NA	0	0	4	0.285714	14	64	1X	168	168	1.23077	3.55317	4.34659	0	1	1	60	60	6	1	8.18359	0.859375	0.971154	0	0	0	0	2580	4102	104	34	3.55317	3.34437	30	1	28	5.18177	36	42	11.3621	62	snp	GT:AD:AO:DP:GQ:QA:QR:RO	0/0/0/0	40,0	0	40	36	0	1582	40	1/1	0,38	38	38	99	1546	0	0	1/1	0,26	26	26	99	1034	0	0	0/0	26,0	0	26	64	0	1044	26	0/0	21,0	0	21	49	0	825	21	0/0	17,0	0	17	37	0	651	17	0	0	0	0	0	unambiguous	0	0/0	FALSE	FALSE	FALSE	1	1
chr04	58752783	NA	A	G	2464.09	NA	0	0	4	0.285714	14	73	1X	185	185	1.30357	3.75395	4.25114	0	1	1	60	60	6	1	2.70295	0.863014	0.9375	0	0	0	0	2807	4405	112	35	3.27802	3.70827	38	1	40	4.46786	33	59	3.70827	53	snp	GT:AD:AO:DP:GQ:QA:QR:RO	0/0/0/0	25,0	0	25	12	0	961	25	1/1	0,44	44	44	99	1712	0	0	1/1	0,29	29	29	99	1095	0	0	0/0	31,0	0	31	74	0	1250	31	0/0	24,0	0	24	53	0	934	24	0/0	32,0	0	32	77	0	1260	32	0	0	0	0	0	unambiguous	0	0/0	FALSE	FALSE	FALSE	1	1
chr04	58752791	NA	A	G	2546.1	NA	0	0	4	0.285714	14	73	1X	189	189	1.25862	4.46786	7.80251	0	1	1	60	60	6	1	2.83671	0.876712	0.939655	0	0	0	0	2895	4633	116	37	3.04005	9.07545	36	1	39	3.75395	34	59	3.08518	57	snp	GT:AD:AO:DP:GQ:QA:QR:RO	0/0/0/0	24,0	0	24	13	0	975	24	1/1	0,42	42	42	99	1697	0	0	1/1	0,31	31	31	99	1198	0	0	0/0	32,0	0	32	79	0	1276	32	0/0	24,0	0	24	55	0	935	24	0/0	36,0	0	36	91	0	1447	36	0	0	0	0	0	unambiguous	0	0/0	FALSE	FALSE	FALSE	1	1
chr04	58752852	NA	A	G	2314.53	NA	0	0	4	0.285714	14	67	1X	184	184	1.1453	3.82055	5.25601	0	1	1	60	60	6	1	4.28093	0.880597	0.91453	0	0	0	0	2630	4605	117	35	3.30199	5.25601	32	1	38	5.63551	29	59	3.02886	58	snp	GT:AD:AO:DP:GQ:QA:QR:RO	0/0/0/0	24,0	0	24	19	0	928	24	1/1	0,40	40	40	99	1598	0	0	1/1	0,27	27	27	99	1032	0	0	0/0	37,0	0	37	99	0	1485	37	0/0	24,0	0	24	61	0	918	24	0/0	32,0	0	32	85	0	1274	32	0	0	0	0	0	unambiguous	0	0/0	FALSE	FALSE	FALSE	1	1
chr04	58753054	NA	C	T	1921.41	NA	0	0	4	0.285714	14	57	1X	148	148	1.25275	3.0484	5.89764	0	1	1	60	59.8352	6	1	3.77299	0.842105	0.967033	0	0	0	0	2201	3548	91	35	9.44853	4.94315	22	1	33	6.09608	24	45	3.03416	46	snp	GT:AD:AO:DP:GQ:QA:QR:RO	0/0/0/0	24,0	0	24	16	0	915	24	1/1	0,37	37	37	99	1411	0	0	1/1	0,20	20	20	94	790	0	0	0/0	26,0	0	26	65	0	1021	26	0/0	16,0	0	16	35	0	627	16	0/0	25,0	0	25	62	0	985	25	0.1648	0	0	0	0	unambiguous	0	0/0	FALSE	FALSE	FALSE	1	1
chr04	58753530	NA	A	G	1913.33	NA	0	0	4	0.285714	14	58	1X	150	150	1.11268	5.40641	3.0103	0	1	1	60	60	6	1	3.85726	0.741379	0.978261	0	0	0	0	2227	3486	92	24	6.75422	12.4515	34	1	33	5.40641	25	54	9.05266	38	snp	GT:AD:AO:DP:GQ:QA:QR:RO	0/0/0/0	33,0	0	33	28	0	1215	33	1/1	0,33	33	33	99	1236	0	0	1/1	0,24	24	24	99	954	0	0	0/0	19,0	0	19	44	0	711	19	0/0	19,0	0	19	44	0	720	19	0/0	21,1	1	22	17	37	840	21	0	0	1	0	0	unambiguous	0.045454545454545456	0/0	FALSE	FALSE	FALSE	1	1
chr04	58753541	NA	G	C	1664.81	NA	0	0	4	0.285714	14	51	1X	144	144	1.09677	3.05288	3.59403	0	1	1	60	60	6	1	7.33635	0.784314	0.989247	0	0	0	0	1897	3595	93	26	3.05288	6.95631	25	1	28	4.07475	23	55	9.75821	38	snp	GT:AD:AO:DP:GQ:QA:QR:RO	0/0/0/0	31,0	0	31	32	0	1202	31	1/1	0,28	28	28	99	1062	0	0	1/1	0,23	23	23	94	835	0	0	0/0	19,0	0	19	50	0	733	19	0/0	20,0	0	20	53	0	781	20	0/0	23,0	0	23	62	0	879	23	0	0	0	0	0	unambiguous	0	0/0	FALSE	FALSE	FALSE	1	1
chr04	58754534	NA	G	A	2285.01	NA	0	0	4	0.285714	14	67	1X	158	158	1.47253	5.63551	3.60686	1	1	1	59.9403	58.1648	6	1	0.759898	0.985075	0.989011	0	0	0	0	2624	3512	91	32	3.30199	9.90651	35	1	43	14.7103	24	58	17.9243	33	snp	GT:AD:AO:DP:GQ:QA:QR:RO	0/0/0/0	16,0	0	16	2	0	633	16	1/1	0,44	44	44	99	1717	0	0	1/1	0,23	23	23	94	907	0	0	0/0	21,0	0	21	58	0	813	21	0/0	25,0	0	25	70	0	986	25	0/0	29,0	0	29	82	0	1080	29	1.7755	0	0	0	0	unambiguous	0	0/0	FALSE	FALSE	FALSE	1	1
chr04	58754543	NA	A	C	2264.2	NA	0	0	4	0.285714	14	67	1X	162	162	1.48387	4.59839	3.58174	1	1	1	59.9403	58.0842	6	1	0.261495	0.985075	0.978947	0	0	0	0	2674	3679	95	37	4.59839	8.15326	30	1	43	14.7103	24	58	13.0905	37	snp	GT:AD:AO:DP:GQ:QA:QR:RO	0/0/0/0	17,0	0	17	2	0	675	17	1/1	2,44	44	46	96	1766	73	2	1/1	0,23	23	23	94	908	0	0	0/0	22,0	0	22	63	0	890	22	0/0	24,0	0	24	69	0	916	24	0/0	30,0	0	30	87	0	1125	30	1.8561	0	0	0	0	unambiguous	0	0/0	FALSE	FALSE	FALSE	1	0.9565217391304348
chr04	58755659	NA	T	C	1209.69	NA	0.511905	3.1137	2	0.142857	14	43	1X	183	183	1.69697	3.46479	18.8931	1	1	1	60	59.9714	6	1	1.22586	0.953488	0.964286	0	0	0	0	1683	5455	140	21	3.0608	9.21451	22	1	24	4.27278	19	66	4.00297	74	snp	GT:AD:AO:DP:GQ:QA:QR:RO	0/0/0/0	14,0	0	14	1	0	537	14	0/1	26,32	32	58	99	1273	1013	26	0/1	15,11	11	26	99	410	552	15	0/0	24,0	0	24	78	0	963	24	0/0	25,0	0	25	81	0	981	25	0/0	36,0	0	36	99	0	1409	36	0.0285999999999973	0	0	0	0	ambiguous	0	0/0	FALSE	FALSE	FALSE	0.4230769230769231	0.5517241379310345
chr04	58755743	NA	C	T	3119.05	NA	0	0	4	0.285714	14	92	1X	182	182	2.04444	5.3706	3.0103	1	1	1	60	60	6	1	0.719797	0.880435	0.966667	0	0	0	0	3582	3452	90	39	7.63648	4.55446	53	1	42	4.52089	50	32	19.3205	58	snp	GT:AD:AO:DP:GQ:QA:QR:RO	0/0/0/0	17,0	0	17	0	0	642	17	1/1	0,55	55	55	99	2139	0	0	1/1	0,37	37	37	99	1443	0	0	0/0	25,0	0	25	50	0	939	25	0/0	24,0	0	24	47	0	926	24	0/0	24,0	0	24	47	0	945	24	0	0	0	0	0	unambiguous	0	0/0	FALSE	FALSE	FALSE	1	1
chr04	58755783	NA	A	T	3027.35	NA	0	0	4	0.285714	14	91	1X	194	194	1.76699	9.90651	16.1867	1	1	1	60	60	6	1	3.64969	0.912088	0.990291	0	0	0	0	3470	4072	103	47	3.22506	3.03138	44	1	49	4.17955	42	39	16.1867	64	snp	GT:AD:AO:DP:GQ:QA:QR:RO	0/0/0/0	20,0	0	20	0	0	775	20	1/1	0,53	53	53	99	2034	0	0	1/1	0,38	38	38	99	1436	0	0	0/0	20,0	0	20	41	0	803	20	0/0	29,0	0	29	68	0	1158	29	0/0	34,0	0	34	83	0	1336	34	0	0	0	0	0	unambiguous	0	0/0	FALSE	FALSE	FALSE	1	1
chr04	58755865	NA	A	T	2775.6	NA	0	0	4	0.285714	14	84	1X	192	192	1.55556	9.62812	6.95112	0	1	1	60	59.963	6	1	0.977657	0.916667	0.972222	0	0	0	0	3183	4302	108	45	3.94093	3.0103	39	1	41	3.1137	43	65	12.7417	43	snp	GT:AD:AO:DP:GQ:QA:QR:RO	0/0/0/0	29,0	0	29	6	0	1144	29	1/1	0,49	49	49	99	1910	0	0	1/1	0,35	35	35	99	1273	0	0	0/0	24,0	0	24	42	0	955	24	0/0	21,0	0	21	33	0	835	21	0/0	34,0	0	34	72	0	1368	34	0.036999999999999	0	0	0	0	unambiguous	0	0/0	FALSE	FALSE	FALSE	1	1
chr04	58755975	NA	T	C	3047.7	NA	0	0	4	0.285714	14	88	1X	202	202	1.54386	3.109	15.8868	0	1	1	60	60	6	1	1.00493	0.931818	0.973684	0	0	0	0	3486	4537	114	38	6.56362	3.31507	50	1	39	5.47788	49	51	5.75321	63	snp	GT:AD:AO:DP:GQ:QA:QR:RO	0/0/0/0	30,0	0	30	6	0	1218	30	1/1	0,51	51	51	99	2030	0	0	1/1	0,37	37	37	99	1456	0	0	0/0	28,0	0	28	53	0	1084	28	0/0	23,0	0	23	37	0	914	23	0/0	33,0	0	33	68	0	1321	33	0	0	0	0	0	unambiguous	0	0/0	FALSE	FALSE	FALSE	1	1
chr04	58756256	NA	A	T	3808.76	NA	0	0	4	0.285714	14	109	1X	237	237	1.70312	3.1896	3.28173	1	1	1	60	60	6	1	1.05531	0.899083	0.96875	0	0	0	0	4355	5073	128	58	3.98647	3.62103	51	1	49	5.42083	60	61	3.62103	67	snp	GT:AD:AO:DP:GQ:QA:QR:RO	0/0/0/0	34,0	0	34	1	0	1371	34	1/1	0,67	67	67	99	2659	0	0	1/1	0,42	42	42	99	1696	0	0	0/0	33,0	0	33	80	0	1310	33	0/0	31,0	0	31	74	0	1214	31	0/0	30,0	0	30	71	0	1178	30	0	0	0	0	0	unambiguous	0	0/0	FALSE	FALSE	FALSE	1	1
chr04	58756498	NA	G	A	3467.01	NA	0	0	4	0.285714	14	102	1X	215	215	1.80531	11.5259	3.18325	1	1	1	60	60	6	1	2.79981	0.970588	0.982301	0	0	0	0	3981	4386	113	45	6.07591	6.2579	57	1	54	3.7767	48	59	3.49071	54	snp	GT:AD:AO:DP:GQ:QA:QR:RO	0/0/0/0	28,0	0	28	0	0	1122	28	1/1	0,54	54	54	99	2137	0	0	1/1	0,48	48	48	99	1844	0	0	0/0	30,0	0	30	68	0	1111	30	0/0	24,0	0	24	50	0	917	24	0/0	31,0	0	31	71	0	1236	31	0	0	0	0	0	unambiguous	0	0/0	FALSE	FALSE	FALSE	1	1
chr04	58756642	NA	C	T	2992.55	NA	0	0	4	0.285714	14	89	1X	204	204	1.54783	3.22989	3.93554	0	1	1	60.1124	60.2609	6	1	1.75019	0.88764	0.930435	0	0	0	0	3420	4509	115	43	3.22989	7.25883	46	1	44	3.0347	45	53	4.53977	62	snp	GT:AD:AO:DP:GQ:QA:QR:RO	0/0/0/0	33,0	0	33	8	0	1304	33	1/1	0,51	51	51	99	2003	0	0	1/1	0,38	38	38	99	1417	0	0	0/0	24,0	0	24	39	0	912	24	0/0	26,0	0	26	45	0	1007	26	0/0	32,0	0	32	63	0	1286	32	0.148499999999999	0	0	0	0	unambiguous	0	0/0	FALSE	FALSE	FALSE	1	1
chr04	58756965	NA	A	C	2703.34	NA	0	0	4	0.285714	14	81	1X	181	181	1.62	7.5409	3.09716	1	1	1	59.9259	60	6	1	0.346525	0.950617	0.95	0	0	0	0	3100	3948	100	42	3.25157	3.0103	39	1	39	3.25157	42	41	10.0459	59	snp	GT:AD:AO:DP:GQ:QA:QR:RO	0/0/0/0	25,0	0	25	2	0	976	25	1/1	0,43	43	43	99	1672	0	0	1/1	0,38	38	38	99	1428	0	0	0/0	22,0	0	22	56	0	882	22	0/0	24,0	0	24	62	0	944	24	0/0	29,0	0	29	77	0	1146	29	0.0741000000000014	0	0	0	0	unambiguous	0	0/0	FALSE	FALSE	FALSE	1	1
chr04	58757224	NA	A	T	1262.47	NA	0.451923	5.09825	2	0.142857	14	47	1X	189	189	2.44706	8.60069	4.25774	1	1	1.5	60	60	6	1	2.18534	0.957447	0.957447	0	0	0	0	1831	5574	141	19	6.75262	3.0257	28	1	30	10.8184	17	81	9.80193	60	snp	GT:AD:AO:DP:GQ:QA:QR:RO	0/0/0/0	16,0	0	16	0	0	648	16	0/1	26,23	23	49	99	900	1031	26	0/1	30,24	24	55	99	931	1191	30	0/0	36,0	0	36	99	0	1407	36	0/0	13,0	0	13	39	0	512	13	0/0	20,0	0	20	60	0	785	20	0	0	0	0	0	ambiguous	0	0/0	FALSE	FALSE	FALSE	0.43636363636363634	0.46938775510204084
chr04	58757252	NA	G	T	3725.97	NA	0	0	4	0.285714	14	110	1X	217	217	2.05607	3.32615	3.51765	1	1	1	60	60	6	1	0.154214	0.936364	0.971963	0	0	0	0	4259	4081	107	55	3.0103	4.00471	55	1	58	3.72096	52	62	8.8753	45	snp	GT:AD:AO:DP:GQ:QA:QR:RO	0/0/0/0	18,0	0	18	0	0	726	18	1/1	0,55	55	55	99	2175	0	0	1/1	0,55	55	55	99	2084	0	0	0/0	33,0	0	33	90	0	1287	33	0/0	27,0	0	27	72	0	1017	27	0/0	29,0	0	29	78	0	1051	29	0	0	0	0	0	unambiguous	0	0/0	FALSE	FALSE	FALSE	1	1
chr04	58757413	NA	G	C	3683.52	NA	0	0	4	0.285714	14	110	1X	218	218	2.03704	3.32615	8.15749	1	1	1	59.4455	59.2315	6	1	0.369034	0.9	0.953704	0	0	0	0	4217	4251	108	55	3.0103	5.9056	55	1	50	4.98437	60	42	14.5915	66	snp	GT:AD:AO:DP:GQ:QA:QR:RO	0/0/0/0	19,0	0	19	0	0	761	19	1/1	0,59	59	59	99	2298	0	0	1/1	0,51	51	51	99	1919	0	0	0/0	29,0	0	29	58	0	1109	29	0/0	31,0	0	31	64	0	1236	31	0/0	29,0	0	29	58	0	1145	29	0.214000000000006	0	0	0	0	unambiguous	0	0/0	FALSE	FALSE	FALSE	1	1
chr04	58758495	NA	T	C	1328.28	NA	0.522727	3.40511	2	0.142857	14	46	1X	218	218	1.35385	6.03148	3.46479	0	1	1	60	59.9186	6	1	4.36966	0.913043	0.947674	0	0	0	0	1829	6778	172	23	3.0103	3.0608	23	1	24	3.19912	22	92	4.82828	80	snp	GT:AD:AO:DP:GQ:QA:QR:RO	0/0/0/0	28,0	0	28	19	0	1113	28	0/1	24,34	34	58	99	1354	947	24	0/1	18,12	12	30	99	475	674	18	0/0	46,0	0	46	99	0	1811	46	0/0	19,0	0	19	41	0	761	19	0/0	37,0	0	37	95	0	1472	37	0.0814000000000021	0	0	0	0	ambiguous	0	0/0	FALSE	FALSE	FALSE	0.4	0.5862068965517241
chr04	58758554	NA	G	A	3247.56	NA	0	0	4	0.285714	14	94	1X	216	216	1.54098	3.1027	4.7902	1	1	1	59.9681	60	6	1	0.92946	0.893617	0.991803	0	0	0	0	3704	4684	122	51	4.48875	11.625	43	1	51	4.48875	43	74	15.0424	48	snp	GT:AD:AO:DP:GQ:QA:QR:RO	0/0/0/0	25,0	0	25	1	0	902	25	1/1	0,54	54	54	99	2128	0	0	1/1	0,40	40	40	99	1576	0	0	0/0	45,0	0	45	99	0	1755	45	0/0	21,0	0	21	53	0	845	21	0/0	31,0	0	31	83	0	1182	31	0.0319000000000003	0	0	0	0	unambiguous	0	0/0	FALSE	FALSE	FALSE	1	1
chr04	58758707	NA	A	G	3243.01	NA	0	0	4	0.285714	14	95	1X	210	210	1.65217	3.58174	16.7755	1	1	1	60	60	6	1	3.32854	0.936842	0.982609	0	0	0	0	3701	4558	115	54	6.87324	3.18024	41	1	46	3.21602	49	56	3.18024	59	snp	GT:AD:AO:DP:GQ:QA:QR:RO	0/0/0/0	20,0	0	20	0	0	799	20	1/1	0,55	55	55	99	2174	0	0	1/1	0,40	40	40	99	1527	0	0	0/0	36,0	0	36	92	0	1408	36	0/0	27,0	0	27	65	0	1072	27	0/0	32,0	0	32	80	0	1279	32	0	0	0	0	0	unambiguous	0	0/0	FALSE	FALSE	FALSE	1	1
chr04	58760465	NA	A	T	1036.13	NA	0.493333	3.03925	2	0.142857	14	37	1X	189	189	1.31579	3.06899	5.81036	0	1	1	60	60	6	1	5.70325	0.864865	0.947368	0	0	0	0	1452	5929	152	18	3.06899	3.0103	19	1	23	7.76406	14	79	3.5246	73	snp	GT:AD:AO:DP:GQ:QA:QR:RO	0/0/0/0	26,0	0	26	25	0	1036	26	0/1	24,24	24	48	99	944	953	24	0/1	14,13	13	27	99	508	552	14	0/0	40,0	0	40	99	0	1516	40	0/0	21,0	0	21	56	0	839	21	0/0	27,0	0	27	74	0	1033	27	0	0	0	0	0	ambiguous	0	0/0	FALSE	FALSE	FALSE	0.48148148148148145	0.5
chr04	58760652	NA	C	T	3089.28	NA	0	0	10	0.714286	14	90	1X	178	178	0.511364	3.0103	12.8806	1	1	1	60.2222	60	6	1	3.5375	0.977778	0.897727	0	0	0	0	3535	3456	88	42	3.87889	3.0103	48	1	45	3.0103	45	38	6.56362	50	snp	GT:AD:AO:DP:GQ:QA:QR:RO	1/1/1/1	0,23	23	23	0	923	0	0	0/0	47,0	0	47	99	0	1861	47	0/0	41,0	0	41	99	0	1595	41	1/1	0,16	16	16	25	612	0	0	1/1	0,21	21	21	40	823	0	0	1/1	0,30	30	30	67	1177	0	0	0.222200000000001	0	0	0	0	unambiguous	0	1/1	FALSE	FALSE	FALSE	0	0
chr04	58760657	NA	C	T	1195.05	NA	0.488889	3.10681	2	0.142857	14	44	1X	179	179	2.02247	10.1169	3.79846	0	1	1	60	60.1481	6	1	1.67349	0.909091	0.940741	0	0	0	0	1716	5215	135	28	10.1169	7.65886	16	1	18	6.16881	26	64	3.79846	71	snp	GT:AD:AO:DP:GQ:QA:QR:RO	0/0/0/0	27,0	0	27	8	0	1045	27	0/1	26,22	22	48	99	883	1009	26	0/1	20,22	22	42	99	833	757	20	0/0	19,0	0	19	31	0	721	19	0/0	17,0	0	17	25	0	658	17	0/0	26,0	0	26	53	0	1025	26	0.148099999999999	0	0	0	0	ambiguous	0	0/0	FALSE	FALSE	FALSE	0.5238095238095238	0.4583333333333333
chr04	58761463	NA	T	G	1095.04	NA	0.5	3.0103	2	0.142857	14	39	1X	212	212	1.16418	4.40227	10.8552	0	1	1	60	60	6	1	9.02102	0.769231	0.982659	0	0	0	0	1525	6908	173	18	3.51141	5.13156	21	1	23	5.73856	16	99	10.8552	74	snp	GT:AD:AO:DP:GQ:QA:QR:RO	0/0/0/0	34,0	0	34	39	0	1374	34	0/1	22,22	22	44	99	884	855	22	0/1	17,17	17	34	99	641	693	17	0/0	26,0	0	26	75	0	1053	26	0/0	34,0	0	34	99	0	1309	34	0/0	40,0	0	40	99	0	1624	40	0	0	0	0	0	ambiguous	0	0/0	FALSE	FALSE	FALSE	0.5	0.5
chr04	58762371	NA	C	T	3083.01	NA	0	0	4	0.285714	14	87	1X	216	216	1.34884	6.03039	3.83512	0	1	1	60	60	6	1	6.26066	0.942529	0.968992	0	0	0	0	3516	5140	129	47	4.23331	5.04711	40	1	52	10.2236	35	61	3.83512	68	snp	GT:AD:AO:DP:GQ:QA:QR:RO	0/0/0/0	42,0	0	42	27	0	1673	42	1/1	0,57	57	57	99	2316	0	0	1/1	0,30	30	30	99	1200	0	0	0/0	29,0	0	29	62	0	1173	29	0/0	25,0	0	25	50	0	1009	25	0/0	33,0	0	33	74	0	1285	33	0	0	0	0	0	unambiguous	0	0/0	FALSE	FALSE	FALSE	1	1
chr04	58762387	NA	T	G	2519.73	NA	0	0	4	0.285714	14	72	1X	180	180	1.33333	3.49285	5.9056	0	1	1	60	60	6	1	4.23074	0.958333	0.990741	0	0	0	0	2882	4347	108	44	10.7311	8.15749	28	1	42	7.3532400000000004	30	52	3.332	56	snp	GT:AD:AO:DP:GQ:QA:QR:RO	0/0/0/0	31,0	0	31	18	0	1224	31	1/1	0,47	47	47	99	1906	0	0	1/1	0,25	25	25	99	976	0	0	0/0	27,0	0	27	61	0	1094	27	0/0	20,0	0	20	40	0	816	20	0/0	30,0	0	30	70	0	1213	30	0	0	0	0	0	unambiguous	0	0/0	FALSE	FALSE	FALSE	1	1
chr04	58762514	NA	A	T	1302.87	NA	0.444444	5.9056	2	0.142857	14	48	1X	242	242	1.61194	3.73412	3.05507	0	1	1	60	60	6	1	6.62371	0.9375	0.953608	0	0	0	0	1863	7729	194	21	4.6389	4.62211	27	1	25	3.19126	23	91	4.62211	103	snp	GT:AD:AO:DP:GQ:QA:QR:RO	0/0/0/0	32,0	0	32	29	0	1277	32	0/1	35,29	29	64	99	1127	1427	35	0/1	25,19	19	44	99	736	960	25	0/0	43,0	0	43	99	0	1715	43	0/0	32,0	0	32	85	0	1264	32	0/0	27,0	0	27	70	0	1086	27	0	0	0	0	0	ambiguous	0	0/0	FALSE	FALSE	FALSE	0.4318181818181818	0.453125
chr04	58762553	NA	C	T	3289.97	NA	0	0	4	0.285714	14	97	1X	224	224	1.52756	3.03269	6.8574	0	1	1	60	60	6	1	1.51705	0.969072	0.96063	0	0	0	0	3755	5029	127	46	3.56996	3.0274	51	1	46	3.56996	51	63	3.0274	64	snp	GT:AD:AO:DP:GQ:QA:QR:RO	0/0/0/0	34,0	0	34	7	0	1367	34	1/1	0,60	60	60	99	2341	0	0	1/1	0,37	37	37	99	1414	0	0	0/0	39,0	0	39	82	0	1551	39	0/0	27,0	0	27	46	0	1065	27	0/0	27,0	0	27	46	0	1046	27	0	0	0	0	0	unambiguous	0	0/0	FALSE	FALSE	FALSE	1	1
chr04	58762597	NA	T	A	1247.04	NA	0.473684	3.58174	2	0.142857	14	45	1X	210	210	1.65217	4.21667	3.65516	0	1	1	60	60	6	1	5.02909	0.933333	0.951515	0	0	0	0	1765	6402	165	27	6.91895	9.97217	18	1	23	3.05855	22	84	3.12874	81	snp	GT:AD:AO:DP:GQ:QA:QR:RO	0/0/0/0	31,0	0	31	22	0	1220	31	0/1	29,30	30	59	99	1171	1165	29	0/1	21,15	15	36	99	594	806	21	0/0	33,0	0	33	82	0	1227	33	0/0	26,0	0	26	61	0	1042	26	0/0	25,0	0	25	58	0	942	25	0	0	0	0	0	ambiguous	0	0/0	FALSE	FALSE	FALSE	0.4166666666666667	0.5084745762711864
chr04	58762669	NA	A	G	3222.8	NA	0	0	4	0.285714	14	93	1X	229	229	1.36765	4.90158	3.5851	0	1	1	60	60	6	1	5.08396	0.913978	0.948529	0	0	0	0	3673	5317	136	38	9.75821	12.2071	55	1	45	3.22044	48	67	3.07417	69	snp	GT:AD:AO:DP:GQ:QA:QR:RO	0/0/0/0	40,0	0	40	22	0	1606	40	1/1	0,60	60	60	99	2407	0	0	1/1	0,33	33	33	99	1266	0	0	0/0	33,0	0	33	71	0	1235	33	0/0	31,0	0	31	65	0	1224	31	0/0	32,0	0	32	68	0	1252	32	0	0	0	0	0	unambiguous	0	0/0	FALSE	FALSE	FALSE	1	1
chr04	58762730	NA	C	T	3754.06	NA	0	0	4	0.285714	14	109	1X	254	254	1.50345	3.03022	4.82236	0	1	1	60.0917	60	6	1	3.90032	0.862385	0.951724	0	0	0	0	4283	5770	145	46	8.76769	4.82236	63	1	57	3.50834	52	76	3.74411	69	snp	GT:AD:AO:DP:GQ:QA:QR:RO	0/0/0/0	45,0	0	45	17	0	1802	45	1/1	0,63	63	63	99	2455	0	0	1/1	0,46	46	46	99	1828	0	0	0/0	39,0	0	39	78	0	1531	39	0/0	26,0	0	26	39	0	1037	26	0/0	35,0	0	35	66	0	1400	35	0.091700000000003	0	0	0	0	unambiguous	0	0/0	FALSE	FALSE	FALSE	1	1
chr04	58762804	NA	T	C	3679.82	NA	0	0	4	0.285714	14	109	1X	244	244	1.64179	3.50834	3.41242	0	1	1	60.0917	60	6	1	1.01526	0.926606	0.985185	0	0	0	0	4252	5346	135	58	3.98647	3.15506	51	1	53	3.1896	56	69	3.15506	66	snp	GT:AD:AO:DP:GQ:QA:QR:RO	0/0/0/0	39,0	0	39	6	0	1508	39	1/1	1,63	63	64	99	2438	41	1	1/1	0,46	46	46	99	1814	0	0	0/0	46,0	0	46	96	0	1838	46	0/0	21,0	0	21	20	0	836	21	0/0	28,0	0	28	41	0	1123	28	0.091700000000003	0	0	0	0	unambiguous	0	0/0	FALSE	FALSE	FALSE	1	0.984375
chr04	58763301	NA	T	A	3798.93	NA	0	0	4	0.285714	14	111	1X	243	243	1.68182	3.18637	3.0103	0	1	1	60	60	6	1	0.645936	0.927928	0.984848	0	0	0	0	4348	5241	132	54	3.18637	12.4858	57	1	49	6.31642	62	56	9.59052	76	snp	GT:AD:AO:DP:GQ:QA:QR:RO	0/0/0/0	40,0	0	40	5	0	1601	40	1/1	0,73	73	73	99	2864	0	0	1/1	0,38	38	38	99	1484	0	0	0/0	32,0	0	32	51	0	1278	32	0/0	26,0	0	26	33	0	1022	26	0/0	34,0	0	34	57	0	1340	34	0	0	0	0	0	unambiguous	0	0/0	FALSE	FALSE	FALSE	1	1
chr04	58763375	NA	C	T	4055.74	NA	0	0	4	0.285714	14	117	1X	249	249	1.77273	3.91972	8.34028	0	1	1	60	60	6	1	0.17012	0.905983	0.984848	0	0	0	0	4655	5201	132	70	12.8283	9.59052	47	1	58	3.02886	59	67	3.0761	65	snp	GT:AD:AO:DP:GQ:QA:QR:RO	0/0/0/0	43,0	0	43	4	0	1724	43	1/1	0,74	74	74	99	2936	0	0	1/1	0,43	43	43	99	1719	0	0	0/0	36,0	0	36	58	0	1401	36	0/0	21,0	0	21	13	0	853	21	0/0	32,0	0	32	46	0	1223	32	0	0	0	0	0	unambiguous	0	0/0	FALSE	FALSE	FALSE	1	1
chr04	58763739	NA	G	A	3254.54	NA	0	0	4	0.285714	14	96	1X	236	236	1.37143	18.3011	4.00297	0	1	1	60	60	6	1	6.27438	0.916667	0.985714	0	0	0	0	3720	5461	140	43	5.27225	3.07234	53	1	48	3.0103	48	77	6.05036	63	snp	GT:AD:AO:DP:GQ:QA:QR:RO	0/0/0/0	45,0	0	45	27	0	1771	45	1/1	0,58	58	58	99	2285	0	0	1/1	0,38	38	38	99	1435	0	0	0/0	39,0	0	39	88	0	1514	39	0/0	29,0	0	29	58	0	1094	29	0/0	27,0	0	27	52	0	1082	27	0	0	0	0	0	unambiguous	0	0/0	FALSE	FALSE	FALSE	1	1
chr04	58764266	NA	G	A	3593.18	NA	0	0	4	0.285714	14	107	1X	245	245	1.57664	4.00471	4.58383	0	1	1	60	60	6	1	4.65445	0.897196	0.978261	0	0	0	0	4150	5356	138	52	3.19295	6.09442	55	1	57	4.00471	50	64	4.58383	74	snp	GT:AD:AO:DP:GQ:QA:QR:RO	0/0/0/0	49,0	0	49	20	0	1872	49	1/1	1,66	66	67	99	2570	41	1	1/1	0,41	41	41	99	1580	0	0	0/0	28,0	0	28	43	0	1092	28	0/0	34,0	0	34	61	0	1311	34	0/0	26,0	0	26	37	0	1040	26	0	0	0	0	0	unambiguous	0	0/0	FALSE	FALSE	FALSE	1	0.9850746268656716
chr04	58764344	NA	T	A	3352.45	NA	0	0	4	0.285714	14	101	1X	224	224	1.67213	4.75178	3.02795	0	1	1	60	60	6	1	2.97449	0.970297	0.98374	0	0	0	0	3889	4781	123	56	5.61177	5.99387	45	1	52	3.2038	49	50	12.3494	73	snp	GT:AD:AO:DP:GQ:QA:QR:RO	0/0/0/0	44,0	0	44	13	0	1747	44	1/1	1,62	62	63	99	2427	41	1	1/1	0,39	39	39	99	1462	0	0	0/0	31,0	0	31	52	0	1194	31	0/0	26,0	0	26	36	0	974	26	0/0	21,0	0	21	21	0	825	21	0	0	0	0	0	unambiguous	0	0/0	FALSE	FALSE	FALSE	1	0.9841269841269841
chr04	58764566	NA	T	A	3453.22	NA	0	0	4	0.285714	14	101	1X	210	210	1.85321	6.64375	3.73412	1	1	1	60	60	6	1	4.03725	0.920792	0.981481	0	0	0	0	3961	4310	108	50	3.0318	4.2971	51	1	42	9.22372	59	47	6.95112	61	snp	GT:AD:AO:DP:GQ:QA:QR:RO	0/0/0/0	24,0	0	24	0	0	949	24	1/1	0,62	62	62	99	2454	0	0	1/1	0,39	39	39	99	1507	0	0	0/0	42,0	0	43	99	0	1697	42	0/0	19,0	0	19	33	0	753	19	0/0	23,0	0	23	45	0	911	23	0	0	0	0	0	unambiguous	0	0/0	FALSE	FALSE	FALSE	1	1
chr04	58764704	NA	C	T	3081.12	NA	0	0	4	0.285714	14	92	1X	218	218	1.46032	3.86001	3.63072	0	1	1	60	60	6	1	3.67814	0.869565	0.97619	0	0	0	0	3514	4990	126	46	3.0103	12.937	46	1	45	3.10471	47	71	7.42218	55	snp	GT:AD:AO:DP:GQ:QA:QR:RO	0/0/0/0	38,0	0	38	16	0	1502	38	1/1	0,57	57	57	99	2156	0	0	1/1	0,35	35	35	99	1358	0	0	0/0	32,0	0	32	65	0	1285	32	0/0	31,0	0	31	62	0	1186	31	0/0	25,0	0	25	44	0	1017	25	0	0	0	0	0	unambiguous	0	0/0	FALSE	FALSE	FALSE	1	1
chr04	58765490	NA	G	A	3642.71	NA	0	0	4	0.285714	14	105	1X	246	246	1.48936	4.68544	5.61299	0	1	1	60	60	6	1	5.2345	0.866667	0.971631	0	0	0	0	4151	5574	141	50	3.52732	3.76493	55	1	53	3.03098	52	65	4.87376	76	snp	GT:AD:AO:DP:GQ:QA:QR:RO	0/0/0/0	48,0	0	48	23	0	1924	48	1/1	0,57	57	57	99	2288	0	0	1/1	0,48	48	48	99	1863	0	0	0/0	37,0	0	37	74	0	1480	37	0/0	27,0	0	27	44	0	1014	27	0/0	29,0	0	29	50	0	1156	29	0	0	0	0	0	unambiguous	0	0/0	FALSE	FALSE	FALSE	1	1
chr04	58765623	NA	A	G	1165.8	NA	0.482353	3.24022	2	0.142857	14	41	1X	206	206	1.40496	3.06326	3.33931	0	1	1	60	60	6	1	7.514	0.902439	0.957576	0	0	0	0	1635	6460	165	25	7.30028	4.0763	16	1	17	5.60547	24	86	3.65516	79	snp	GT:AD:AO:DP:GQ:QA:QR:RO	0/0/0/0	34,0	0	34	33	0	1336	34	0/1	30,25	25	55	99	991	1117	30	0/1	14,16	16	30	99	644	548	14	0/0	37,0	0	37	99	0	1470	37	0/0	27,0	0	27	71	0	1076	27	0/0	23,0	0	23	59	0	913	23	0	0	0	0	0	ambiguous	0	0/0	FALSE	FALSE	FALSE	0.5333333333333333	0.45454545454545453
chr04	58765984	NA	A	T	3269.05	NA	0	0	4	0.285714	14	97	1X	211	211	1.70175	3.21178	6.74371	1	1	1	60	60	6	1	0.140318	0.927835	0.982456	0	0	0	0	3746	4484	114	47	3.21178	3.0103	50	1	44	4.82359	53	55	3.31507	59	snp	GT:AD:AO:DP:GQ:QA:QR:RO	0/0/0/0	33,0	0	33	3	0	1306	33	1/1	0,66	66	66	99	2580	0	0	1/1	0,31	31	31	99	1166	0	0	0/0	31,0	0	31	78	0	1204	31	0/0	23,0	0	23	53	0	893	23	0/0	27,0	0	27	66	0	1081	27	0	0	0	0	0	unambiguous	0	0/0	FALSE	FALSE	FALSE	1	1
chr04	58766095	NA	T	C	3963.7	NA	0	0	4	0.285714	14	116	1X	260	260	1.61111	4.20835	3.0103	0	1	1	60	60	6	1	0.794544	0.87931	0.965278	0	0	0	0	4539	5590	144	69	12.0706	9.04217	47	1	65	6.67934	51	80	6.8707	64	snp	GT:AD:AO:DP:GQ:QA:QR:RO	0/0/0/0	40,0	0	40	5	0	1565	40	1/1	0,70	70	70	99	2735	0	0	1/1	0,46	46	46	99	1804	0	0	0/0	47,0	0	47	97	0	1822	47	0/0	29,0	0	29	42	0	1122	29	0/0	28,0	0	28	39	0	1081	28	0	0	0	0	0	unambiguous	0	0/0	FALSE	FALSE	FALSE	1	1
chr04	58766116	NA	T	A	3618.97	NA	0	0	4	0.285714	14	112	1X	250	250	1.62319	7.97367	6.09442	0	1	1	60	60	6	1	0.479591	0.866071	0.956522	0	0	0	0	4156	5350	138	67	12.3942	8.10854	45	1	61	4.94911	51	80	10.6262	58	snp	GT:AD:AO:DP:GQ:QA:QR:RO	0/0/0/0	38,0	0	38	4	0	1522	38	1/1	0,65	65	65	99	2406	0	0	1/1	0,47	47	47	99	1750	0	0	0/0	38,0	0	38	71	0	1441	38	0/0	33,0	0	33	56	0	1246	33	0/0	29,0	0	29	44	0	1141	29	0	0	0	0	0	unambiguous	0	0/0	FALSE	FALSE	FALSE	1	1
chr04	58767312	NA	A	T	1672.75	NA	0.564815	6.95112	2	0.142857	14	61	1X	233	233	1.728	5.89373	3.0608	0	1	1	60	60	6	1	1.1645	0.918033	0.97093	0	0	0	0	2318	6536	172	32	3.33068	3.0103	29	1	28	3.90025	33	83	3.46479	89	snp	GT:AD:AO:DP:GQ:QA:QR:RO	0/0/0/0	38,0	0	38	6	0	1496	38	0/1	27,34	34	61	99	1272	1008	27	0/1	20,27	27	47	99	1046	729	20	0/0	32,0	0	32	55	0	1211	32	0/0	29,0	0	29	46	0	1090	29	0/0	26,0	0	26	37	0	1002	26	0	0	0	0	0	ambiguous	0	0/0	FALSE	FALSE	FALSE	0.574468085106383	0.5573770491803278
chr04	58767891	NA	A	G	1067.42	NA	0.475	3.44459	2	0.142857	14	38	1X	235	235	1.03226	3.9246	18.1004	0	1	1	60	60	6	1	19.2822	0.973684	0.908629	0	0	0	0	1498	7786	197	22	5.06748	3.02132	16	1	23	6.66752	15	92	4.87314	105	snp	GT:AD:AO:DP:GQ:QA:QR:RO	0/0/0/0	61,0	0	61	84	0	2418	61	0/1	25,23	23	48	99	935	990	25	0/1	17,15	15	32	99	563	648	17	0/0	29,0	0	29	95	0	1141	29	0/0	27,0	0	27	89	0	1051	27	0/0	38,0	0	38	99	0	1538	38	0	0	0	0	0	ambiguous	0	0/0	FALSE	FALSE	FALSE	0.46875	0.4791666666666667
chr04	58768294	NA	G	A	1169.28	NA	0.435644	6.64375	2	0.142857	14	44	1X	243	243	1.42254	3.20771	3.02121	0	1	1	60	60	6	1	10.9821	0.954545	0.969849	0	0	0	0	1682	7960	199	20	3.79993	3.54498	24	1	23	3.20771	21	97	3.2831	102	snp	GT:AD:AO:DP:GQ:QA:QR:RO	0/0/0/0	40,0	0	40	48	0	1605	40	0/1	37,25	25	62	99	958	1492	37	0/1	20,19	19	39	99	724	795	20	0/0	41,0	0	41	99	0	1630	41	0/0	28,0	0	28	82	0	1110	28	0/0	33,0	0	33	97	0	1328	33	0	0	0	0	0	ambiguous	0	0/0	FALSE	FALSE	FALSE	0.48717948717948717	0.4032258064516129
chr04	58768592	NA	T	C	1318.16	NA	0.516484	3.22506	2	0.142857	14	47	1X	219	219	1.42188	5.27418	7.10075	0	1	1	60	60	6	1	5.4026	0.893617	0.982558	0	0	0	0	1845	6594	172	21	4.16534	15.9381	26	1	15	16.3625	32	83	3.46479	89	snp	GT:AD:AO:DP:GQ:QA:QR:RO	0/0/0/0	33,0	0	33	23	0	1269	33	0/1	27,28	28	55	99	1092	1020	27	0/1	17,19	19	36	99	753	612	17	0/0	48,0	0	48	99	0	1864	48	0/0	21,0	0	21	45	0	830	21	0/0	26,0	0	26	61	0	999	26	0	0	0	0	0	ambiguous	0	0/0	FALSE	FALSE	FALSE	0.5277777777777778	0.509090909090909
chr04	58768720	NA	G	T	1522.98	NA	0.491071	3.08785	2	0.142857	14	55	1X	242	242	1.72308	4.94488	3.02191	0	1	1	60	60	6	1	7.14034	0.927273	0.919786	0	0	0	0	2142	7289	187	29	3.36563	9.15313	26	1	32	6.20829	23	89	3.95088	98	snp	GT:AD:AO:DP:GQ:QA:QR:RO	0/0/0/0	47,0	0	47	33	0	1863	47	0/1	36,32	32	68	99	1271	1406	36	0/1	21,23	23	44	99	871	792	21	0/0	34,0	0	34	76	0	1310	34	0/0	19,0	0	19	31	0	748	19	0/0	30,0	0	30	64	0	1170	30	0	0	0	0	0	ambiguous	0	0/0	FALSE	FALSE	FALSE	0.5227272727272727	0.47058823529411764
chr04	58768870	NA	G	A	1332.92	NA	0.485437	3.20004	2	0.142857	14	50	1X	229	229	1.63492	3.18402	4.47817	0	1	1	60	60	6	1	7.67211	0.88	0.960894	0	0	0	0	1887	7064	179	25	3.0103	7.38964	25	1	25	3.0103	25	91	3.11948	88	snp	GT:AD:AO:DP:GQ:QA:QR:RO	0/0/0/0	43,0	0	43	33	0	1734	43	0/1	33,29	29	62	99	1094	1307	33	0/1	20,21	21	41	99	793	752	20	0/0	31,0	0	31	73	0	1200	31	0/0	19,0	0	19	37	0	748	19	0/0	33,0	0	33	79	0	1323	33	0	0	0	0	0	ambiguous	0	0/0	FALSE	FALSE	FALSE	0.5121951219512195	0.46774193548387094
chr04	58768955	NA	C	T	1358.36	NA	0.527473	3.60686	2	0.142857	14	48	1X	219	219	1.42188	5.9056	4.54684	0	1	1	60	60	6	1	9.22536	0.895833	0.964912	0	0	0	0	1893	6738	171	32	14.5915	4.03889	16	1	28	5.9056	20	72	12.2676	99	snp	GT:AD:AO:DP:GQ:QA:QR:RO	0/0/0/0	48,0	0	48	40	0	1927	48	0/1	26,24	24	50	99	952	1037	26	0/1	17,24	24	41	99	941	648	17	0/0	30,0	0	30	70	0	1191	30	0/0	22,0	0	22	46	0	860	22	0/0	28,0	0	28	64	0	1075	28	0	0	0	0	0	ambiguous	0	0/0	FALSE	FALSE	FALSE	0.5853658536585366	0.48
chr04	58769291	NA	G	A	1622.82	NA	0.537736	4.3213800000000004	2	0.142857	14	57	1X	234	234	1.65625	7.61992	7.43912	0	1	1	60	60	6	1	3.22142	0.912281	0.960452	0	0	0	0	2243	7050	177	29	3.0484	3.31701	28	1	27	3.35316	30	80	6.55581	97	snp	GT:AD:AO:DP:GQ:QA:QR:RO	0/0/0/0	38,0	0	38	14	0	1510	38	0/1	32,33	33	65	99	1327	1286	32	0/1	17,24	24	41	99	916	680	17	0/0	41,0	0	41	90	0	1646	41	0/0	21,0	0	21	30	0	812	21	0/0	28,0	0	28	51	0	1116	28	0	0	0	0	0	ambiguous	0	0/0	FALSE	FALSE	FALSE	0.5853658536585366	0.5076923076923077
chr04	58770092	NA	T	A	847.06	NA	0.432432	5.94472	2	0.2	10	32	1X	99	99	2.96	4.09604	4.59839	1	1	1	59.1562	59.8209	4	1	0.863778	0.90625	0.940299	0	0	0	0	1260	2658	67	21	9.79615	3.30199	11	1	9	16.3106	23	23	17.3031	44	snp	GT:AD:AO:DP:GQ:QA:QR:RO	0/0/0/0	11,0	0	11	2	0	442	11	0/1	23,19	19	42	99	775	871	23	0/1	19,13	13	32	99	485	775	19	0/0	14,0	0	14	49	0	570	14	NA	NA	NA	NA	NA	NA	NA	NA	NA	NA	NA	NA	NA	NA	NA	NA	0.664700000000003	0	NA	0	NA	ambiguous	NA	0/0	NA	FALSE	NA	0.40625	0.4523809523809524
chr04	58770667	NA	T	G	949.23	NA	0.472222	3.49285	4	0.333333	12	34	1X	101	101	3.72414	3.26577	3.32051	0	1	1.5	58.0882	58.9365	5	1	2.36086	0.823529	0.936508	0	0	0	0	1356	2512	63	10	15.5282	4.69922	24	1	22	9.39698	12	33	3.32051	30	snp	GT:AD:AO:DP:GQ:QA:QR:RO	0/0/0/0	12,0	0	14	19	0	478	12	0/1	21,17	17	39	99	693	834	21	0/1	16,17	17	33	99	663	644	16	0/0	14,0	0	14	46	0	556	14	1/1	0,0	0	1	11	0	0	0	NA	NA	NA	NA	NA	NA	NA	NA	0.848300000000002	0	NA	0	0	ambiguous	NA	0/0	NA	FALSE	TRUE	0.5151515151515151	0.4358974358974359
chr04	58770703	NA	A	G	1116.32	NA	0.519481	3.26411	2	0.166667	12	40	1X	100	100	5.02174	10.8276	4.31318	2	1	1	55.8	58.5667	5	1	0.988116	0.875	0.95	0	0	0	0	1580	2359	60	22	3.87889	17.4868	18	1	22	3.87889	18	29	3.15506	31	snp	GT:AD:AO:DP:GQ:QA:QR:RO	0/0/0/0	12,0	0	12	1	0	479	12	0/1	22,21	21	43	99	844	840	22	0/1	15,19	19	34	99	736	611	15	0/0	10,0	0	10	28	0	388	10	0/0	1,0	0	1	0	0	41	1	NA	NA	NA	NA	NA	NA	NA	NA	2.7667	0	NA	0	0	ambiguous	NA	0/0	NA	FALSE	FALSE	0.5588235294117647	0.4883720930232558
chr04	58778825	NA	C	T	948.63	NA	0.466667	3.73412	2	0.2	10	35	1X	98	98	3.26087	6.05036	3.872	1	1	1	54.2857	57.5556	4	1	2.32662	0.942857	0.952381	0	0	0	0	1382	2495	63	14	6.05036	3.32051	21	1	16	3.56868	19	34	3.872	29	snp	GT:AD:AO:DP:GQ:QA:QR:RO	0/0/0/0	12,0	0	12	0	0	484	12	0/1	27,22	22	49	99	869	1071	27	0/1	13,13	13	26	99	513	506	13	0/0	11,0	0	11	32	0	434	11	NA	NA	NA	NA	NA	NA	NA	NA	NA	NA	NA	NA	NA	NA	NA	NA	3.2699	0	NA	0	NA	ambiguous	NA	0/0	NA	FALSE	NA	0.5	0.4489795918367347
chr04	58778834	NA	G	A	880.45	NA	0.452055	4.46786	2	0.2	10	33	1X	94	94	3.47619	3.0761	3.33068	1	1	1	52.6667	57.4918	4	1	2.35811	0.969697	0.95082	0	0	0	0	1291	2397	61	13	6.23461	5.89373	20	1	17	3.0761	16	35	5.89373	26	snp	GT:AD:AO:DP:GQ:QA:QR:RO	0/0/0/0	10,0	0	10	0	0	410	10	0/1	26,22	22	48	99	844	1032	26	0/1	14,11	11	25	99	447	536	14	0/0	11,0	0	11	33	0	419	11	NA	NA	NA	NA	NA	NA	NA	NA	NA	NA	NA	NA	NA	NA	NA	NA	4.8251	0	NA	0	NA	ambiguous	NA	0/0	NA	FALSE	NA	0.44	0.4583333333333333
chr04	58778843	NA	C	T	1038.79	NA	0.4875	3.11887	2	0.2	10	39	1X	102	102	3.63636	4.40227	3.32051	1	1	1	52.7692	57.5714	4	1	2.54654	0.974359	0.952381	0	0	0	0	1505	2474	63	15	7.52028	3.04477	24	1	21	3.51141	18	36	5.80219	27	snp	GT:AD:AO:DP:GQ:QA:QR:RO	0/0/0/0	10,0	0	10	0	0	402	10	0/1	26,28	28	54	99	1066	1042	26	0/1	15,11	11	26	99	439	574	15	0/0	12,0	0	12	30	0	456	12	NA	NA	NA	NA	NA	NA	NA	NA	NA	NA	NA	NA	NA	NA	NA	NA	4.8022	0	NA	0	NA	ambiguous	NA	0/0	NA	FALSE	NA	0.4230769230769231	0.5185185185185185
chr04	58779108	NA	G	A	1096.69	NA	0.482353	3.24022	2	0.2	10	41	1X	107	107	3.86364	3.48696	3.1419	1	1	1	59.9268	60	4	1	2.8391	0.926829	0.954545	0	0	0	0	1579	2609	66	27	11.961	4.19474	14	1	15	9.41879	26	36	4.19474	30	snp	GT:AD:AO:DP:GQ:QA:QR:RO	0/0/0/0	11,0	0	11	0	0	443	11	0/1	27,22	22	49	99	858	1062	27	0/1	17,19	19	36	99	721	661	17	0/0	11,0	0	11	26	0	443	11	NA	NA	NA	NA	NA	NA	NA	NA	NA	NA	NA	NA	NA	NA	NA	NA	0.0731999999999999	0	NA	0	NA	ambiguous	NA	0/0	NA	FALSE	NA	0.5277777777777778	0.4489795918367347
chr04	58779191	NA	A	G	1208.09	NA	0.552632	4.83891	2	0.2	10	42	1X	107	107	2.45161	13.1438	4.64726	1	1	1	60	60	4	1	3.20819	0.880952	0.938462	0	0	0	0	1676	2541	65	19	3.83753	8.65613	23	1	17	6.31921	25	35	3.84548	30	snp	GT:AD:AO:DP:GQ:QA:QR:RO	0/0/0/0	13,0	0	13	0	0	515	13	0/1	18,26	26	44	99	1043	693	18	0/1	16,16	16	32	99	633	621	16	0/0	18,0	0	18	45	0	712	18	NA	NA	NA	NA	NA	NA	NA	NA	NA	NA	NA	NA	NA	NA	NA	NA	0	0	NA	0	NA	ambiguous	NA	0/0	NA	FALSE	NA	0.5	0.5909090909090909
chr04	58779226	NA	A	G	1377.34	NA	0.5875	8.33041	2	0.2	10	47	1X	110	110	2.66667	6.75262	3.32051	1	1	1	59.9362	60	4	1	1.05602	0.914894	0.968254	0	0	0	0	1876	2482	63	27	5.27418	3.872	20	1	23	3.0565	24	32	3.04477	31	snp	GT:AD:AO:DP:GQ:QA:QR:RO	0/0/0/0	12,0	0	12	0	0	465	12	0/1	20,30	30	50	99	1191	771	20	0/1	13,17	17	30	99	685	525	13	0/0	18,0	0	18	39	0	721	18	NA	NA	NA	NA	NA	NA	NA	NA	NA	NA	NA	NA	NA	NA	NA	NA	0.0638000000000005	0	NA	0	NA	ambiguous	NA	0/0	NA	FALSE	NA	0.5666666666666667	0.6
chr04	58779235	NA	C	A	1010	NA	0.439024	5.65844	2	0.2	10	36	1X	111	111	2.82759	3.9754	9.52472	1	1	1	60	59.9067	4	1	1.1297	0.972222	0.933333	0	0	0	0	1450	2963	75	20	3.9754	3.73412	16	1	16	3.9754	20	39	3.27088	36	snp	GT:AD:AO:DP:GQ:QA:QR:RO	0/0/0/0	12,0	0	12	1	0	479	12	0/1	28,19	19	47	99	771	1112	28	0/1	18,17	17	35	99	679	692	18	0/0	17,0	0	17	58	0	680	17	NA	NA	NA	NA	NA	NA	NA	NA	NA	NA	NA	NA	NA	NA	NA	NA	0.0932999999999993	0	NA	0	NA	ambiguous	NA	0/0	NA	FALSE	NA	0.4857142857142857	0.40425531914893614
chr04	58779248	NA	C	A	991.95	NA	0	0	6	0.6	10	31	1X	116	116	0.364706	3.64073	5.07959	1	1	1	60	59.9176	4	1	2.49791	0.967742	0.929412	0	0	0	0	1208	3264	85	17	3.64073	7.3277	14	1	15	3.08035	16	42	3.03585	43	snp	GT:AD:AO:DP:GQ:QA:QR:RO	1/1/1/1	0,15	15	15	0	578	0	0	0/0	49,0	0	49	99	0	1922	49	0/0	36,0	0	36	99	0	1342	36	1/1	0,16	16	16	30	630	0	0	NA	NA	NA	NA	NA	NA	NA	NA	NA	NA	NA	NA	NA	NA	NA	NA	0.0823999999999998	0	NA	0	NA	unambiguous	NA	1/1	NA	FALSE	NA	0	0
chr04	58779267	NA	T	C	1118.39	NA	0.454545	4.58955	2	0.2	10	40	1X	119	119	2.83871	6.48466	3.25768	1	1	1	59.825	60	4	1	1.64208	0.95	0.936709	0	0	0	0	1601	3081	79	23	4.96463	3.03779	17	1	23	4.96463	17	38	3.25768	41	snp	GT:AD:AO:DP:GQ:QA:QR:RO	0/0/0/0	14,0	0	14	1	0	537	14	0/1	27,23	23	50	99	935	1044	27	0/1	21,17	17	38	99	666	821	21	0/0	17,0	0	17	55	0	679	17	NA	NA	NA	NA	NA	NA	NA	NA	NA	NA	NA	NA	NA	NA	NA	NA	0.174999999999997	0	NA	0	NA	ambiguous	NA	0/0	NA	FALSE	NA	0.4473684210526316	0.46
chr04	58779273	NA	T	C	1148.44	NA	0.47191	3.62026	2	0.2	10	42	1X	121	121	2.78125	8.18047	3.03779	1	1	1	59.8333	60	4	1	2.16532	0.952381	0.936709	0	0	0	0	1643	3042	79	24	4.87156	3.25768	18	1	24	4.87156	18	38	3.25768	41	snp	GT:AD:AO:DP:GQ:QA:QR:RO	0/0/0/0	15,0	0	15	0	0	579	15	0/1	26,26	26	52	99	1029	982	26	0/1	21,16	16	37	99	614	809	21	0/0	17,0	0	17	52	0	672	17	NA	NA	NA	NA	NA	NA	NA	NA	NA	NA	NA	NA	NA	NA	NA	NA	0.166699999999999	0	NA	0	NA	ambiguous	NA	0/0	NA	FALSE	NA	0.43243243243243246	0.5
chr04	58779278	NA	G	A	920.09	NA	0	0	6	0.6	10	29	1X	120	120	0.318681	3.68421	4.94315	1	1	1	60	59.9231	4	1	3.32598	0.965517	0.945055	0	0	0	0	1135	3591	91	18	6.67934	3.22506	11	1	14	3.08518	15	48	3.60686	43	snp	GT:AD:AO:DP:GQ:QA:QR:RO	1/1/1/1	0,13	13	13	0	501	0	0	0/0	53,0	0	53	99	0	2136	53	0/0	38,0	0	38	99	0	1455	38	1/1	0,16	16	16	24	634	0	0	NA	NA	NA	NA	NA	NA	NA	NA	NA	NA	NA	NA	NA	NA	NA	NA	0.076900000000002	0	NA	0	NA	unambiguous	NA	1/1	NA	FALSE	NA	0	0
chr04	58779279	NA	T	C	1096.63	NA	0.471264	3.63429	2	0.2	10	41	1X	115	115	3.10714	5.60547	3.75395	1	1	1.5	59.8293	60	4	1	3.13641	0.97561	0.945205	0	0	0	0	1574	2790	73	24	5.60547	3.04005	17	1	23	4.33437	18	34	3.75395	39	snp	GT:AD:AO:DP:GQ:QA:QR:RO	0/0/0/0	13,0	0	13	0	0	508	13	0/1	26,26	26	52	99	1014	967	26	0/1	19,15	15	35	99	560	727	19	0/0	15,0	0	15	43	0	588	15	NA	NA	NA	NA	NA	NA	NA	NA	NA	NA	NA	NA	NA	NA	NA	NA	0.170699999999997	0	NA	0	NA	ambiguous	NA	0/0	NA	FALSE	NA	0.42857142857142855	0.5
chr04	58779639	NA	G	T	1593.4	NA	0.56701	6.79359	2	0.2	10	55	1X	132	132	2.77143	6.20829	3.0385	1	1	1	59.9818	60	4	1	1.31813	0.854545	0.883117	0	0	0	0	2181	3039	77	33	7.78754	3.71532	22	1	31	4.94488	24	40	3.26411	37	snp	GT:AD:AO:DP:GQ:QA:QR:RO	0/0/0/0	13,0	0	13	0	0	520	13	0/1	20,30	30	50	99	1182	811	20	0/1	22,25	25	47	99	999	854	22	0/0	22,0	0	22	50	0	854	22	NA	NA	NA	NA	NA	NA	NA	NA	NA	NA	NA	NA	NA	NA	NA	NA	0.0182000000000002	0	NA	0	NA	ambiguous	NA	0/0	NA	FALSE	NA	0.5319148936170213	0.6
chr04	58779694	NA	T	C	1052.12	NA	0	0	6	0.6	10	33	1X	123	123	0.366667	14.1309	19.3205	1	1	1	60	60	4	1	3.36869	0.969697	0.911111	0	0	0	0	1286	3647	90	19	4.65535	12.6613	14	1	17	3.0761	16	45	3.0103	45	snp	GT:AD:AO:DP:GQ:QA:QR:RO	1/1/1/1	0,14	14	14	0	566	0	0	0/0	47,0	0	47	99	0	1906	47	0/0	43,0	0	43	99	0	1741	43	1/1	0,19	19	19	38	720	0	0	NA	NA	NA	NA	NA	NA	NA	NA	NA	NA	NA	NA	NA	NA	NA	NA	0	0	NA	0	NA	unambiguous	NA	1/1	NA	FALSE	NA	0	0
chr04	58779702	NA	C	A	1152.84	NA	0.471264	3.63429	2	0.2	10	41	1X	123	123	2.41667	9.41879	11.5903	1	1	1	60	60	4	1	1.64695	0.97561	0.914634	0	0	0	0	1641	3154	82	18	4.33437	4.70511	23	1	25	7.30028	16	35	6.82362	47	snp	GT:AD:AO:DP:GQ:QA:QR:RO	0/0/0/0	14,0	0	14	1	0	548	14	0/1	23,25	25	48	99	998	898	23	0/1	23,16	16	39	99	643	900	23	0/0	22,0	0	22	71	0	808	22	NA	NA	NA	NA	NA	NA	NA	NA	NA	NA	NA	NA	NA	NA	NA	NA	0	0	NA	0	NA	ambiguous	NA	0/0	NA	FALSE	NA	0.41025641025641024	0.5208333333333334
chr04	58779736	NA	A	C	1432.99	NA	0.495146	3.03138	2	0.2	10	51	1X	136	136	3.12121	3.3935	3.64897	1	1	1	59.7059	60	4	1	2.89114	0.960784	0.917647	0	0	0	0	2005	3366	85	21	6.45911	3.03585	30	1	29	5.09662	22	37	6.10145	48	snp	GT:AD:AO:DP:GQ:QA:QR:RO	0/0/0/0	11,0	0	11	0	0	438	11	0/1	23,31	31	54	99	1253	927	23	0/1	29,20	20	49	99	752	1156	29	0/0	22,0	0	22	60	0	845	22	NA	NA	NA	NA	NA	NA	NA	NA	NA	NA	NA	NA	NA	NA	NA	NA	0.2941	0	NA	0	NA	ambiguous	NA	0/0	NA	FALSE	NA	0.40816326530612246	0.5740740740740741
chr04	58779761	NA	A	C	1493.74	NA	0.514563	3.20004	2	0.2	10	53	1X	136	136	3.12121	5.01789	6.17594	1	1	1	59.717	60	4	1	2.41294	0.943396	0.939759	0	0	0	0	2075	3102	83	24	4.03458	3.03646	29	1	27	3.05127	26	37	5.12945	46	snp	GT:AD:AO:DP:GQ:QA:QR:RO	0/0/0/0	12,0	0	12	0	0	469	12	0/1	24,31	31	55	99	1223	859	24	0/1	26,22	22	48	99	852	1010	26	0/0	21,0	0	21	53	0	764	21	NA	NA	NA	NA	NA	NA	NA	NA	NA	NA	NA	NA	NA	NA	NA	NA	0.283000000000001	0	NA	0	NA	ambiguous	NA	0/0	NA	FALSE	NA	0.4583333333333333	0.5636363636363636
chr04	58779790	NA	G	A	1387.69	NA	0.49505	3.0318	2	0.2	10	50	1X	131	131	3.36667	3.70517	6.2541	1	1	1	60	59.5309	4	1	2.15675	0.88	0.975309	0	0	0	0	1946	3245	81	28	4.57376	3.03711	22	1	21	5.78978	29	45	5.18177	36	snp	GT:AD:AO:DP:GQ:QA:QR:RO	0/0/0/0	10,0	0	10	0	0	406	10	0/1	30,23	23	53	99	899	1218	30	0/1	21,27	27	48	99	1047	831	21	0/0	20,0	0	20	52	0	790	20	NA	NA	NA	NA	NA	NA	NA	NA	NA	NA	NA	NA	NA	NA	NA	NA	0.469099999999997	0	NA	0	NA	ambiguous	NA	0/0	NA	FALSE	NA	0.5625	0.4339622641509434
chr04	58779957	NA	C	T	804.59	NA	0	0	6	0.6	10	27	1X	91	91	0.421875	3.09072	5.80219	1	1	1	59.7407	59.3175	4	1	1.40673	0.962963	0.904762	0	0	0	0	970	2444	63	16	5.02092	18.2106	11	1	13	3.09072	14	29	3.872	34	snp	GT:AD:AO:DP:GQ:QA:QR:RO	1/1/1/1	0,10	10	10	0	356	0	0	0/0	37,0	0	38	99	0	1454	37	0/0	26,0	0	26	99	0	990	26	1/1	0,17	17	17	44	614	0	0	NA	NA	NA	NA	NA	NA	NA	NA	NA	NA	NA	NA	NA	NA	NA	NA	0.423199999999994	0	NA	0	NA	unambiguous	NA	1/1	NA	FALSE	NA	0	0
chr04	58780046	NA	G	A	674.37	NA	0	0	6	0.6	10	22	1X	79	79	0.385965	3.0103	3.0484	1	1	1	60	57.8421	4	1	0.617589	0.909091	0.912281	0	0	0	0	831	2222	57	9	4.58955	11.5819	13	1	10	3.40511	12	21	11.5819	36	snp	GT:AD:AO:DP:GQ:QA:QR:RO	1/1/1/1	0,12	12	12	0	429	0	0	0/0	34,0	0	34	99	0	1346	34	0/0	23,0	0	23	95	0	876	23	1/1	0,10	10	10	21	402	0	0	NA	NA	NA	NA	NA	NA	NA	NA	NA	NA	NA	NA	NA	NA	NA	NA	2.1579	0	NA	0	NA	unambiguous	NA	1/1	NA	FALSE	NA	0	0
chr04	58780076	NA	G	A	662.45	NA	0.416667	6.62942	2	0.166667	12	25	1X	92	92	2.8125	3.09716	10.3026	1	1	1	54.8	59.4776	5	1	2.38433	0.92	0.880597	0	0	0	0	985	2617	67	11	3.79203	3.04271	14	1	9	7.26639	16	34	3.04271	33	snp	GT:AD:AO:DP:GQ:QA:QR:RO	0/0/0/0	17,0	0	17	25	0	652	17	0/1	23,16	16	39	99	634	912	23	0/1	12,9	9	21	99	351	465	12	0/0	14,0	0	14	46	0	547	14	0/0	1,0	0	1	0	0	41	1	NA	NA	NA	NA	NA	NA	NA	NA	4.67760000000001	0	NA	0	0	ambiguous	NA	0/0	NA	FALSE	FALSE	0.42857142857142855	0.41025641025641024
chr04	58780103	NA	G	A	755.46	NA	0.432836	5.63551	2	0.166667	12	29	1X	96	96	3.46552	6.67934	3.04271	1	1	1	56.3793	59.4776	5	1	4.00619	0.931034	0.880597	0	0	0	0	1122	2650	67	18	6.67934	3.30199	11	1	10	9.07545	19	32	3.30199	35	snp	GT:AD:AO:DP:GQ:QA:QR:RO	0/0/0/0	17,0	0	17	19	0	666	17	0/1	28,19	19	47	99	743	1090	28	0/1	10,10	10	20	99	379	410	10	0/0	11,0	0	11	31	0	443	11	0/0	1,0	0	1	0	0	41	1	NA	NA	NA	NA	NA	NA	NA	NA	3.0983	0	NA	0	0	ambiguous	NA	0/0	NA	FALSE	FALSE	0.5	0.40425531914893614
chr04	58780119	NA	C	T	1049.22	NA	0.552239	4.59839	2	0.166667	12	37	1X	96	96	3.46552	4.47751	16.2968	1	1	1	60	57.8305	5	1	0.620193	0.945946	0.915254	0	0	0	0	1450	2308	59	16	4.47751	5.99147	21	1	20	3.5385	17	25	5.99147	34	snp	GT:AD:AO:DP:GQ:QA:QR:RO	0/0/0/0	15,0	0	15	5	0	596	15	0/1	18,26	26	44	99	1030	703	18	0/1	12,11	11	23	99	420	461	12	0/0	13,0	0	13	25	0	507	13	0/0	1,0	0	1	0	0	41	1	NA	NA	NA	NA	NA	NA	NA	NA	2.1695	0	NA	0	0	ambiguous	NA	0/0	NA	FALSE	FALSE	0.4782608695652174	0.5909090909090909
chr04	58780281	NA	T	C	880.84	NA	0	0	6	0.6	10	26	1X	68	68	0.619048	4.34659	3.0103	1	1	1	58.6538	59.0238	4	1	1.17948	0.923077	0.952381	0	0	0	0	1042	1644	42	15	4.34659	3.21711	11	1	16	6.01695	10	29	16.2459	13	snp	GT:AD:AO:DP:GQ:QA:QR:RO	1/1/1/1	0,12	12	12	1	480	0	0	0/0	26,0	0	26	99	0	1014	26	0/0	16,0	0	16	70	0	630	16	1/1	0,14	14	14	35	562	0	0	NA	NA	NA	NA	NA	NA	NA	NA	NA	NA	NA	NA	NA	NA	NA	NA	0.370000000000005	0	NA	0	NA	unambiguous	NA	1/1	NA	FALSE	NA	0	0
chr04	58780355	NA	C	T	822.3	NA	0	0	6	0.6	10	27	1X	88	88	0.466667	3.73412	3.58936	1	1	1.5	58.7037	58.6167	4	1	0.859766	1	0.866667	0	0	0	0	992	2352	60	11	5.02092	8.22183	16	1	14	3.09072	13	36	8.22183	24	snp	GT:AD:AO:DP:GQ:QA:QR:RO	1/1/1/1	0,10	10	10	0	388	0	0	0/0	34,0	0	34	99	0	1321	34	0/0	26,0	0	26	99	0	1031	26	1/1	0,17	17	18	46	604	0	0	NA	NA	NA	NA	NA	NA	NA	NA	NA	NA	NA	NA	NA	NA	NA	NA	0.0869999999999962	0	NA	0	NA	unambiguous	NA	1/1	NA	FALSE	NA	0	0
chr04	58780386	NA	C	T	1014.74	NA	0	0	6	0.6	10	32	1X	106	106	0.432432	4.09604	3.47981	1	1	1	60	58.7297	4	1	1.48562	0.96875	0.837838	0	0	0	0	1217	2860	74	19	5.45321	3.0103	13	1	19	5.45321	13	48	17.2129	26	snp	GT:AD:AO:DP:GQ:QA:QR:RO	1/1/1/1	0,12	12	12	0	450	0	0	0/0	43,0	0	43	99	0	1668	43	0/0	31,0	0	31	99	0	1192	31	1/1	0,20	20	20	52	767	0	0	NA	NA	NA	NA	NA	NA	NA	NA	NA	NA	NA	NA	NA	NA	NA	NA	1.2703	0	NA	0	NA	unambiguous	NA	1/1	NA	FALSE	NA	0	0
chr04	58780514	NA	T	G	1072.81	NA	0.481481	3.25157	2	0.2	10	39	1X	110	110	2.7931	7.52028	3.04088	1	1	1	57.4615	59.9155	4	1	2.88023	0.974359	0.971831	0	0	0	0	1537	2725	71	18	3.51141	3.7749	21	1	26	12.42	13	26	14.0512	45	snp	GT:AD:AO:DP:GQ:QA:QR:RO	0/0/0/0	12,0	0	12	0	0	488	12	0/1	30,22	22	52	99	885	1100	30	0/1	12,17	17	29	99	652	488	12	0/0	17,0	0	17	50	0	649	17	NA	NA	NA	NA	NA	NA	NA	NA	NA	NA	NA	NA	NA	NA	NA	NA	2.454	0	NA	0	NA	ambiguous	NA	0/0	NA	FALSE	NA	0.5862068965517241	0.4230769230769231
chr04	58780587	NA	T	G	1424.57	NA	0.550562	4.98658	2	0.2	10	49	1X	118	118	3.06897	3.40914	3.79707	1	1	1	60	58.9855	4	1	1.81102	0.938776	0.956522	0	0	0	0	1954	2709	69	22	4.11819	5.55942	27	1	25	3.05462	24	33	3.29354	36	snp	GT:AD:AO:DP:GQ:QA:QR:RO	0/0/0/0	13,0	0	13	0	0	515	13	0/1	22,31	31	53	99	1224	871	22	0/1	18,18	18	36	99	730	693	18	0/0	16,0	0	16	34	0	630	16	NA	NA	NA	NA	NA	NA	NA	NA	NA	NA	NA	NA	NA	NA	NA	NA	1.0145	0	NA	0	NA	ambiguous	NA	0/0	NA	FALSE	NA	0.5	0.5849056603773585
chr04	58780628	NA	G	A	656.51	NA	0	0	6	0.6	10	22	1X	120	120	0.22449	3.40511	7.3532400000000004	1	1	1	60	59.8776	4	1	1.15314	0.954545	0.867347	0	0	0	0	859	3847	98	11	3.0103	3.36483	11	1	7	9.32731	15	55	6.20103	43	snp	GT:AD:AO:DP:GQ:QA:QR:RO	1/1/1/1	0,11	11	11	0	424	0	0	0/0	57,0	0	57	99	0	2264	57	0/0	41,0	0	41	99	0	1583	41	1/1	0,11	11	11	16	435	0	0	NA	NA	NA	NA	NA	NA	NA	NA	NA	NA	NA	NA	NA	NA	NA	NA	0.122399999999999	0	NA	0	NA	unambiguous	NA	1/1	NA	FALSE	NA	0	0
chr04	58781398	NA	C	T	721.15	NA	0	0	6	0.6	10	25	1X	111	111	0.290698	3.79203	5.53527	1	1	1	60	59.3837	4	1	1.55971	1	0.906977	0	0	0	0	906	3361	86	13	3.09716	3.0103	12	1	12	3.09716	13	49	6.64625	37	snp	GT:AD:AO:DP:GQ:QA:QR:RO	1/1/1/1	0,11	11	11	0	392	0	0	0/0	48,0	0	48	99	0	1883	48	0/0	38,0	0	38	99	0	1478	38	1/1	0,14	14	14	17	514	0	0	NA	NA	NA	NA	NA	NA	NA	NA	NA	NA	NA	NA	NA	NA	NA	NA	0.616300000000003	0	NA	0	NA	unambiguous	NA	1/1	NA	FALSE	NA	0	0
chr04	58781426	NA	T	C	719.65	NA	0	0	6	0.6	10	23	1X	108	108	0.270588	5.3706	4.26209	1	1	1	60	58.7176	4	1	0.445352	1	0.917647	0	0	0	0	906	3406	85	13	3.86001	3.64897	10	1	13	3.86001	10	49	7.3277	36	snp	GT:AD:AO:DP:GQ:QA:QR:RO	1/1/1/1	0,10	10	10	0	410	0	0	0/0	49,0	0	49	99	0	1955	49	0/0	36,0	0	36	99	0	1451	36	1/1	0,13	13	13	13	496	0	0	NA	NA	NA	NA	NA	NA	NA	NA	NA	NA	NA	NA	NA	NA	NA	NA	1.2824	0	NA	0	NA	unambiguous	NA	1/1	NA	FALSE	NA	0	0
chr04	58783709	NA	C	T	1106.52	NA	0.451613	4.90158	2	0.166667	12	42	1X	130	130	3.77027	4.87156	3.89863	1	1	1	55.5	59.6364	5	1	1.73444	0.928571	0.954545	0	0	0	0	1615	3419	88	18	4.87156	12.8806	24	1	26	8.18047	16	43	3.109	45	snp	GT:AD:AO:DP:GQ:QA:QR:RO	0/0/0/0	12,0	0	12	8	0	471	12	0/1	28,21	21	49	99	788	1132	28	0/1	23,21	21	44	99	827	875	23	0/0	24,0	0	24	66	0	900	24	NA	NA	NA	NA	NA	NA	NA	NA	0/0	1,0	0	1	0	0	41	1	4.1364	0	0	0	NA	ambiguous	0	0/0	FALSE	FALSE	NA	0.4772727272727273	0.42857142857142855
chr04	58784051	NA	C	A	1076.99	NA	0	0	6	0.5	12	32	1X	78	78	1.04348	4.09604	4.21667	0	1	1	59.4375	58.8222	5	1	2.34969	0.9375	0.866667	0	0	0	0	1236	1783	45	17	3.28173	3.05855	15	1	15	3.28173	17	15	13.8677	30	snp	GT:AD:AO:DP:GQ:QA:QR:RO	1/1/1/1	0,12	12	12	11	469	0	0	0/0	26,0	0	26	93	0	1027	26	0/0	19,0	0	19	72	0	756	19	1/1	0,20	20	20	56	767	0	0	NA	NA	NA	NA	NA	NA	NA	NA	0/0	0,0	0	1	15	0	0	0	0.615299999999998	0	0	0	NA	unambiguous	0	1/1	TRUE	FALSE	NA	0	0
chr04	58784064	NA	G	T	1551.06	NA	0	0	4	0.333333	12	45	1X	79	79	1.98529	11.1654	8.34028	1	1	1	59.0444	59.1515	5	1	2.53202	0.844444	0.939394	0	0	0	0	1780	1283	33	22	3.05855	4.65535	23	1	17	8.84915	28	17	3.0761	16	snp	GT:AD:AO:DP:GQ:QA:QR:RO	0/0/0/0	12,0	0	12	11	0	465	12	1/1	0,26	26	26	92	1035	0	0	1/1	0,19	19	19	71	745	0	0	0/0	21,0	0	21	60	0	818	21	NA	NA	NA	NA	NA	NA	NA	NA	0/0	0,0	0	1	0	0	0	0	0.107099999999996	0	0	0	NA	unambiguous	0	0/0	FALSE	FALSE	NA	1	1
chr04	58784226	NA	T	G	1322.51	NA	0.494845	3.03269	2	0.2	10	48	1X	131	131	2.85294	4.6389	3.66436	1	1	1	59.25	60	4	1	4.25681	0.916667	0.927711	0	0	0	0	1863	3162	83	22	3.73412	8.89682	26	1	21	4.6389	27	42	3.03646	41	snp	GT:AD:AO:DP:GQ:QA:QR:RO	0/0/0/0	13,0	0	13	0	0	483	13	0/1	30,27	27	57	99	1033	1091	30	0/1	19,21	21	40	99	830	748	19	0/0	21,0	0	21	59	0	840	21	NA	NA	NA	NA	NA	NA	NA	NA	NA	NA	NA	NA	NA	NA	NA	NA	0.75	0	NA	0	NA	ambiguous	NA	0/0	NA	FALSE	NA	0.525	0.47368421052631576
chr04	58784249	NA	G	A	1196.04	NA	0.455446	4.75178	2	0.2	10	46	1X	132	132	3.25806	4.70971	5.53527	1	1	1	60	59.9419	4	1	2.85246	0.978261	0.883721	0	0	0	0	1733	3385	86	19	6.03148	3.91929	27	1	23	3.0103	23	34	11.1912	52	snp	GT:AD:AO:DP:GQ:QA:QR:RO	0/0/0/0	15,0	0	15	0	0	603	15	0/1	33,28	28	61	99	1040	1280	33	0/1	22,18	18	40	99	693	868	22	0/0	16,0	0	16	49	0	634	16	NA	NA	NA	NA	NA	NA	NA	NA	NA	NA	NA	NA	NA	NA	NA	NA	0.0581000000000031	0	NA	0	NA	ambiguous	NA	0/0	NA	FALSE	NA	0.45	0.45901639344262296
chr04	58787136	NA	C	A	919.44	NA	0.479452	3.27802	2	0.142857	14	35	1X	128	128	2.65455	3.56868	3.59403	1	1	1	58.7714	59.914	6	1	2.63348	0.942857	0.978495	0	0	0	0	1328	3561	93	14	6.05036	13.3073	21	1	16	3.56868	19	45	3.22044	48	snp	GT:AD:AO:DP:GQ:QA:QR:RO	0/0/0/0	22,0	0	22	23	0	880	22	0/1	24,22	22	46	99	835	941	24	0/1	14,13	13	27	99	493	520	14	0/0	18,0	0	18	49	0	651	18	0/0	5,0	0	5	0	0	187	5	0/0	10,0	0	10	25	0	382	10	1.1426	0	0	0	0	ambiguous	0	0/0	FALSE	FALSE	FALSE	0.48148148148148145	0.4782608695652174
chr04	58787696	NA	A	G	5151.31	NA	0	0	10	0.714286	14	145	1X	185	185	2.26667	5.54119	6.48466	0	1	1	60.069	60	6	1	6.30174	0.97931	0.925	0	0	0	0	5824	1597	40	79	5.54119	3.87889	66	1	68	4.22333	77	16	6.48466	24	snp	GT:AD:AO:DP:GQ:QA:QR:RO	1/1/1/1	0,29	29	29	63	1159	0	0	0/0	25,1	1	26	27	41	994	25	0/0	15,0	0	15	36	0	603	15	1/1	0,39	39	39	99	1550	0	0	1/1	0,30	30	30	99	1213	0	0	1/1	0,46	46	46	99	1861	0	0	0.0690000000000026	0	0	0	0	unambiguous	0	1/1	FALSE	FALSE	FALSE	0	0.038461538461538464
chr04	58787802	NA	G	T	1153.27	NA	0.442105	5.77607	2	0.142857	14	42	1X	297	297	0.940594	4.87156	4.44943	0	1	1	60	60	6	1	18.1041	0.857143	0.968627	0	0	0	0	1642	10005	255	18	4.87156	9.21816	24	1	24	4.87156	18	129	3.08694	126	snp	GT:AD:AO:DP:GQ:QA:QR:RO	0/0/0/0	45,0	0	45	79	0	1747	45	0/1	34,24	24	58	99	953	1378	34	0/1	19,18	18	37	99	689	743	19	0/0	40,0	0	40	99	0	1588	40	0/0	49,0	0	49	99	0	1908	49	0/0	68,0	0	68	99	0	2641	68	0	0	0	0	0	ambiguous	0	0/0	FALSE	FALSE	FALSE	0.4864864864864865	0.41379310344827586
chr04	58788056	NA	A	G	1745.56	NA	0.560748	6.44001	2	0.142857	14	60	1X	324	324	0.986175	3.58936	3.1419	0	1	1	60	60	6	1	11.3011	0.866667	0.94697	0	0	0	0	2351	10450	264	27	4.31318	18.9344	33	1	31	3.15506	29	144	7.74806	120	snp	GT:AD:AO:DP:GQ:QA:QR:RO	0/0/0/0	44,0	0	44	49	0	1739	44	0/1	27,30	30	57	99	1192	1068	27	0/1	20,30	30	50	99	1159	775	20	0/0	53,0	0	53	99	0	2114	53	0/0	57,0	0	57	99	0	2256	57	0/0	63,0	0	63	99	0	2498	63	0	0	0	0	0	ambiguous	0	0/0	FALSE	FALSE	FALSE	0.6	0.5263157894736842
chr04	58788085	NA	T	C	8620.75	NA	0.438095	6.50534	12	0.857143	14	254	1X	313	313	0	4.24137	3.0471	0	1	1	60	60	6	1	10.5488	0.952756	0.847458	0	0	0	0	10001	2215	59	124	3.31807	4.81373	130	1	147	16.6889	107	30	3.0471	29	snp	GT:AD:AO:DP:GQ:QA:QR:RO	1/1/1/1	0,43	43	43	46	1679	0	0	0/1	34,25	25	59	99	1000	1293	34	0/1	25,21	21	46	99	845	922	25	1/1	0,52	52	52	99	2042	0	0	1/1	0,61	61	61	99	2350	0	0	1/1	0,52	52	52	99	2085	0	0	0	0	0	0	0	ambiguous	0	1/1	FALSE	FALSE	FALSE	0.45652173913043476	0.423728813559322
chr04	58788241	NA	T	C	1290.5	NA	0.451923	5.09825	2	0.142857	14	47	1X	335	335	0.900433	3.0565	3.01787	0	1	1.5	60	60	6	1	18.2857	0.893617	0.958188	0	0	0	0	1825	11279	287	27	5.27418	3.19945	20	1	27	5.27418	20	137	4.28897	150	snp	GT:AD:AO:DP:GQ:QA:QR:RO	0/0/0/0	43,0	0	43	79	0	1718	43	0/1	36,24	24	60	99	960	1374	36	0/1	20,23	23	44	99	865	759	20	0/0	69,0	0	69	99	0	2773	69	0/0	52,0	0	52	99	0	1999	52	0/0	67,0	0	67	99	0	2656	67	0	0	0	0	0	ambiguous	0	0/0	FALSE	FALSE	FALSE	0.5227272727272727	0.4
chr04	58788482	NA	A	C	1299.81	NA	0.505618	3.0347	2	0.142857	14	45	1X	314	314	0.791111	3.05855	4.37453	0	1	1	59.9111	59.9888	6	1	14.6536	0.888889	0.97026	0	0	0	0	1786	10642	269	17	8.84915	3.01837	28	1	23	3.05855	22	124	6.57022	145	snp	GT:AD:AO:DP:GQ:QA:QR:RO	0/0/0/0	33,0	0	33	64	0	1287	33	0/1	24,25	25	49	99	997	935	24	0/1	20,20	20	40	99	789	784	20	0/0	68,0	0	68	99	0	2732	68	0/0	56,0	0	56	99	0	2163	56	0/0	68,0	0	68	99	0	2741	68	0.0777000000000001	0	0	0	0	ambiguous	0	0/0	FALSE	FALSE	FALSE	0.5	0.5102040816326531
chr04	58788496	NA	A	G	1309.75	NA	0.489362	3.1027	2	0.142857	14	46	1X	322	322	0.824561	3.0103	6.15736	0	1	1	59.913	60	6	1	15.4326	0.869565	0.971014	0	0	0	0	1811	10848	276	19	6.03148	5.02442	27	1	22	3.19912	24	124	9.17854	152	snp	GT:AD:AO:DP:GQ:QA:QR:RO	0/0/0/0	35,0	0	35	67	0	1335	35	0/1	28,25	25	53	99	998	1052	28	0/1	20,21	21	41	99	813	771	20	0/0	72,0	0	72	99	0	2854	72	0/0	52,0	0	52	99	0	2071	52	0/0	69,0	0	69	99	0	2765	69	0.0870000000000033	0	0	0	0	ambiguous	0	0/0	FALSE	FALSE	FALSE	0.5121951219512195	0.4716981132075472
chr04	58789475	NA	C	T	1139.37	NA	0.462366	4.15441	2	0.142857	14	43	1X	211	211	1.57627	3.46479	9.8888	0	1	1.5	60	59.9281	6	1	8.3155	0.860465	0.928144	0	0	0	0	1632	6588	167	24	4.27278	12.4894	19	1	18	5.48477	25	81	3.33537	86	snp	GT:AD:AO:DP:GQ:QA:QR:RO	0/0/0/0	39,0	0	39	36	0	1531	39	0/1	26,22	22	48	99	819	1032	26	0/1	23,21	21	45	99	813	909	23	0/0	26,0	0	26	66	0	1026	26	0/0	26,0	0	26	66	0	1036	26	0/0	27,0	0	27	69	0	1054	27	0.0718999999999994	0	0	0	0	ambiguous	0	0/0	FALSE	FALSE	FALSE	0.4666666666666667	0.4583333333333333
chr04	58789692	NA	C	A	1063.05	NA	0.5	3.0103	2	0.142857	14	38	1X	244	244	0.904762	3.9246	7.26809	0	1	1	60	59.9314	6	1	12.1238	0.947368	0.955882	0	0	0	0	1483	7915	204	15	6.66752	15.3153	23	1	14	8.7247	24	107	4.07475	97	snp	GT:AD:AO:DP:GQ:QA:QR:RO	0/0/0/0	34,0	0	35	53	0	1368	34	0/1	25,19	19	44	99	766	974	25	0/1	13,19	19	32	99	717	488	13	0/0	42,0	0	42	99	0	1626	42	0/0	41,0	0	41	99	0	1583	41	0/0	49,0	0	50	99	0	1876	49	0.0686000000000035	0	0	0	0	ambiguous	0	0/0	FALSE	FALSE	FALSE	0.59375	0.4318181818181818
chr04	58790388	NA	T	A	1393.23	NA	0.510638	3.1027	2	0.142857	14	48	1X	319	319	0.835556	4.6389	11.2458	0	1	1	60	59.9444	6	1	16.6888	0.854167	0.981481	0	0	0	0	1903	10817	270	23	3.19126	3.13898	25	1	24	3.0103	24	142	4.58663	128	snp	GT:AD:AO:DP:GQ:QA:QR:RO	0/0/0/0	44,0	0	44	72	0	1788	44	0/1	28,25	25	53	99	991	1131	28	0/1	18,23	23	41	99	912	684	18	0/0	49,0	0	50	99	0	1980	49	0/0	62,0	0	62	99	0	2471	62	0/0	69,0	0	69	99	0	2763	69	0.0555999999999983	0	0	0	0	ambiguous	0	0/0	FALSE	FALSE	FALSE	0.5609756097560976	0.4716981132075472
chr04	58790468	NA	T	C	1516.76	NA	0.504854	3.03138	2	0.142857	14	52	1X	320	320	0.949309	5.68288	3.52886	0	1	1	60	60	6	1	12.8791	0.942308	0.985075	0	0	0	0	2076	10708	268	27	3.17734	3.13994	25	1	23	4.51363	29	142	5.08454	126	snp	GT:AD:AO:DP:GQ:QA:QR:RO	0/0/0/0	37,0	0	37	56	0	1482	37	0/1	30,26	26	56	99	1057	1222	30	0/1	21,26	26	47	99	1019	819	21	0/0	44,0	0	44	99	0	1744	44	0/0	67,0	0	67	99	0	2663	67	0/0	69,0	0	69	99	0	2778	69	0	0	0	0	0	ambiguous	0	0/0	FALSE	FALSE	FALSE	0.5531914893617021	0.4642857142857143
chr04	58790801	NA	A	G	995.27	NA	0.444444	5.18177	2	0.142857	14	36	1X	317	317	0.686441	3.0103	3.07985	0	1	1	60	60.4626	6	1	23.9499	0.916667	0.964413	0	0	0	0	1418	11023	281	17	3.25157	7.09823	19	1	19	3.25157	17	136	3.63624	145	snp	GT:AD:AO:DP:GQ:QA:QR:RO	0/0/0/0	49,0	0	49	99	0	1912	49	0/1	28,22	22	50	99	853	1086	28	0/1	17,14	14	31	99	565	652	17	0/0	60,0	0	60	99	0	2289	60	0/0	68,0	0	68	99	0	2746	68	0/0	59,0	0	59	99	0	2338	59	0.462600000000002	0	0	0	0	ambiguous	0	0/0	FALSE	FALSE	FALSE	0.45161290322580644	0.44
chr04	58790891	NA	C	A	1135.25	NA	0.465909	3.89863	2	0.142857	14	41	1X	319	319	0.761905	4.33437	3.79141	0	1	1	60	61.7626	6	1	22.8122	0.95122	0.94964	0	0	0	0	1597	10603	278	19	3.48696	6.13472	22	1	23	4.33437	18	125	9.13416	153	snp	GT:AD:AO:DP:GQ:QA:QR:RO	0/0/0/0	53,0	0	53	99	0	1992	53	0/1	28,27	27	55	99	1069	1041	28	0/1	19,14	14	33	99	528	657	19	0/0	56,0	0	56	99	0	2155	56	0/0	62,0	0	62	99	0	2422	62	0/0	60,0	0	60	99	0	2336	60	1.7626	0	0	0	0	ambiguous	0	0/0	FALSE	FALSE	FALSE	0.42424242424242425	0.4909090909090909
chr04	58791728	NA	T	G	7299.03	NA	0.423077	7.01917	12	0.857143	14	215	1X	260	260	0	3.0204	11.1654	0	1	1	60	60	6	1	13.1195	0.95814	0.911111	0	0	0	0	8432	1698	45	111	3.50519	3.44459	104	1	127	18.3722	88	19	5.37479	26	snp	GT:AD:AO:DP:GQ:QA:QR:RO	1/1/1/1	0,44	44	44	57	1719	0	0	0/1	29,22	22	51	99	868	1087	29	0/1	16,11	11	27	99	414	611	16	1/1	0,48	48	48	99	1899	0	0	1/1	0,36	36	36	99	1433	0	0	1/1	0,54	54	54	99	2099	0	0	0	0	0	0	0	ambiguous	0	1/1	FALSE	FALSE	FALSE	0.4074074074074074	0.43137254901960786
chr04	58791952	NA	C	T	1094.42	NA	0.458824	4.26209	2	0.142857	14	39	1X	285	285	0.85	3.51141	3.0103	0	1	1	60	60	6	1	18.5374	0.897436	0.971545	0	0	0	0	1540	9569	246	20	3.06598	3.15153	19	1	23	5.73856	16	132	5.87029	114	snp	GT:AD:AO:DP:GQ:QA:QR:RO	0/0/0/0	45,0	0	45	81	0	1780	45	0/1	28,20	20	48	99	802	1072	28	0/1	18,19	19	37	99	738	657	18	0/0	47,0	0	47	99	0	1825	47	0/0	51,0	0	51	99	0	1966	51	0/0	57,0	0	57	99	0	2269	57	0	0	0	0	0	ambiguous	0	0/0	FALSE	FALSE	FALSE	0.5135135135135135	0.4166666666666667
chr04	58791964	NA	T	A	1306.79	NA	0.516484	3.22506	2	0.142857	14	47	1X	287	287	0.928571	3.42611	3.91508	0	1	1	60	60	6	1	14.4839	0.893617	0.9625	0	0	0	0	1800	9624	240	20	5.27418	3.33602	27	1	25	3.42611	22	122	3.15506	118	snp	GT:AD:AO:DP:GQ:QA:QR:RO	0/0/0/0	44,0	0	44	63	0	1767	44	0/1	22,27	27	49	99	1054	880	22	0/1	22,20	20	42	99	746	871	22	0/0	41,0	0	41	99	0	1654	41	0/0	49,0	0	49	99	0	1971	49	0/0	62,0	0	62	99	0	2481	62	0	0	0	0	0	ambiguous	0	0/0	FALSE	FALSE	FALSE	0.47619047619047616	0.5510204081632653
chr04	58793139	NA	T	A	1602.35	NA	0.518868	3.33807	2	0.142857	14	55	1X	339	339	0.909871	3.36563	6.71098	0	1	1	59.9636	59.6831	6	1	13.9179	0.945455	0.96831	0	0	0	0	2178	11168	284	29	3.36563	4.96768	26	1	27	3.04978	28	163	16.4979	121	snp	GT:AD:AO:DP:GQ:QA:QR:RO	0/0/0/0	40,0	0	40	60	0	1622	40	0/1	28,30	30	58	99	1210	1081	28	0/1	23,25	25	48	99	968	867	23	0/0	66,0	0	66	99	0	2607	66	0/0	55,0	0	55	99	0	2194	55	0/0	72,0	0	72	99	0	2797	72	0.280499999999996	0	0	0	0	ambiguous	0	0/0	FALSE	FALSE	FALSE	0.5208333333333334	0.5172413793103449
chr04	58793811	NA	C	T	4812.09	NA	0.47561	3.434	12	0.857143	14	146	1X	189	189	0	10.2089	3.0608	0	1	1	60	60	6	1	3.61144	0.965753	0.953488	0	0	0	0	5686	1570	43	70	3.54573	17.6046	76	1	70	3.54573	76	21	3.0608	22	snp	GT:AD:AO:DP:GQ:QA:QR:RO	1/1/1/1	0,29	29	29	16	1140	0	0	0/1	26,19	19	45	99	730	967	26	0/1	17,20	20	37	99	755	603	17	1/1	0,35	35	35	85	1351	0	0	1/1	0,16	16	16	28	643	0	0	1/1	0,27	27	27	61	1067	0	0	0	0	0	0	0	ambiguous	0	1/1	FALSE	FALSE	FALSE	0.5405405405405406	0.4222222222222222
chr04	58795502	NA	A	C	1109.14	NA	0.47561	3.434	2	0.142857	14	39	1X	182	182	1.64	3.51141	3.02549	0	1	1	60	60	6	1	5.6404	0.846154	0.937063	0	0	0	0	1562	5616	143	22	4.40227	6.42695	17	1	22	4.40227	17	83	11.0432	60	snp	GT:AD:AO:DP:GQ:QA:QR:RO	0/0/0/0	40,0	0	40	35	0	1552	40	0/1	30,20	20	50	99	804	1200	30	0/1	13,19	19	32	99	758	497	13	0/0	21,0	0	21	49	0	821	21	0/0	13,0	0	13	25	0	529	13	0/0	26,0	0	26	64	0	1017	26	0	0	0	0	0	ambiguous	0	0/0	FALSE	FALSE	FALSE	0.59375	0.4
chr04	58795599	NA	C	T	1193.68	NA	0.506173	3.03711	2	0.142857	14	41	1X	200	200	1.36134	3.48696	4.11652	0	1	1	60	60	6	1	9.29339	0.95122	0.943396	0	0	0	0	1651	6351	159	17	5.60547	11.546	24	1	22	3.48696	19	71	6.95719	88	snp	GT:AD:AO:DP:GQ:QA:QR:RO	0/0/0/0	42,0	0	42	40	0	1688	42	0/1	24,25	25	49	99	1003	942	24	0/1	16,16	16	32	99	648	639	16	0/0	22,0	0	22	54	0	884	22	0/0	22,0	0	22	54	0	871	22	0/0	33,0	0	33	87	0	1327	33	0	0	0	0	0	ambiguous	0	0/0	FALSE	FALSE	FALSE	0.5	0.5102040816326531
chr04	58796242	NA	A	T	1111.1	NA	0.525641	3.45573	2	0.142857	14	41	1X	170	170	1.69565	4.33437	6.79775	0	1	1	60	60	6	1	2.08013	0.878049	0.945736	0	0	0	0	1562	4943	129	18	4.33437	6.79775	23	1	22	3.48696	19	67	3.43113	62	snp	GT:AD:AO:DP:GQ:QA:QR:RO	0/0/0/0	26,0	0	26	10	0	1013	26	0/1	24,24	24	48	99	912	909	24	0/1	13,17	17	30	99	650	474	13	0/0	28,0	0	28	61	0	1086	28	0/0	23,0	0	23	46	0	890	23	0/0	15,0	0	15	22	0	571	15	0	0	0	0	0	ambiguous	0	0/0	FALSE	FALSE	FALSE	0.5666666666666667	0.5
chr04	58796417	NA	C	G	1053.65	NA	0.428571	7.04303	2	0.142857	14	39	1X	206	206	1.58261	3.51141	3.0233	0	1	1	60	60.2395	6	1	4.75908	0.923077	0.94012	0	0	0	0	1520	6537	167	18	3.51141	4.58364	21	1	20	3.06598	19	84	3.0233	83	snp	GT:AD:AO:DP:GQ:QA:QR:RO	0/0/0/0	21,0	0	21	21	0	812	21	0/1	29,21	21	50	99	827	1146	29	0/1	23,18	18	41	99	693	879	23	0/0	35,0	0	35	99	0	1366	35	0/0	32,0	0	32	91	0	1282	32	0/0	27,0	0	27	76	0	1052	27	0.2395	0	0	0	0	ambiguous	0	0/0	FALSE	FALSE	FALSE	0.43902439024390244	0.42
chr04	58796656	NA	T	A	1031.45	NA	0.457831	4.29225	2	0.142857	14	38	1X	186	186	1.61165	5.06748	5.88603	0	1	1	60	60	6	1	2.93597	0.921053	0.966216	0	0	0	0	1476	5741	148	16	5.06748	11.4614	22	1	20	3.23888	18	73	3.06899	75	snp	GT:AD:AO:DP:GQ:QA:QR:RO	0/0/0/0	19,0	0	19	13	0	754	19	0/1	26,23	23	49	99	887	976	26	0/1	19,15	15	34	99	589	701	19	0/0	35,0	0	35	95	0	1365	35	0/0	21,0	0	21	52	0	827	21	0/0	28,0	0	28	74	0	1118	28	0	0	0	0	0	ambiguous	0	0/0	FALSE	FALSE	FALSE	0.4411764705882353	0.46938775510204084
chr04	58796662	NA	G	T	865.94	NA	0.447368	4.83891	2	0.142857	14	34	1X	182	182	1.43396	3.0103	6.33398	0	1	1	60	60	6	1	4.7585	0.911765	0.972789	0	0	0	0	1261	5571	147	15	4.03217	15.4335	19	1	20	5.30951	14	75	3.14325	72	snp	GT:AD:AO:DP:GQ:QA:QR:RO	0/0/0/0	20,0	0	20	21	0	804	20	0/1	24,20	20	44	99	751	917	24	0/1	18,14	14	32	99	510	639	18	0/0	35,0	0	35	99	0	1311	35	0/0	22,0	0	23	62	0	827	22	0/0	28,0	0	28	80	0	1073	28	0	0	0	0	0	ambiguous	0	0/0	FALSE	FALSE	FALSE	0.4375	0.45454545454545453
chr04	58796855	NA	G	A	1357	NA	0.516129	3.22044	2	0.142857	14	48	1X	226	226	1.3985	3.73412	6.13332	0	1	1	60	60	6	1	5.51921	0.854167	0.966292	0	0	0	0	1880	7049	178	28	5.9056	3.44947	20	1	24	3.0103	24	87	3.20549	91	snp	GT:AD:AO:DP:GQ:QA:QR:RO	0/0/0/0	33,0	0	33	24	0	1283	33	0/1	23,28	28	51	99	1113	926	23	0/1	22,20	20	42	99	767	869	22	0/0	24,0	0	24	55	0	953	24	0/0	37,0	0	37	94	0	1465	37	0/0	39,0	0	39	99	0	1553	39	0	0	0	0	0	ambiguous	0	0/0	FALSE	FALSE	FALSE	0.47619047619047616	0.5490196078431373
chr04	58796938	NA	T	A	1415.88	NA	0.515464	3.21178	2	0.142857	14	50	1X	235	235	1.4058	7.3532400000000004	4.43056	0	1	1	60	59.9514	6	1	8.76954	0.96	0.951351	0	0	0	0	1971	7386	185	19	9.26414	7.24761	31	1	21	5.78978	29	94	3.11594	91	snp	GT:AD:AO:DP:GQ:QA:QR:RO	0/0/0/0	45,0	0	45	38	0	1801	45	0/1	27,33	33	60	99	1310	1091	27	0/1	20,17	17	37	99	661	777	20	0/0	25,0	0	25	57	0	1008	25	0/0	29,0	0	29	69	0	1155	29	0/0	39,0	0	39	99	0	1554	39	0.0486000000000004	0	0	0	0	ambiguous	0	0/0	FALSE	FALSE	FALSE	0.4594594594594595	0.55
chr04	58796959	NA	G	A	1686.1	NA	0.535714	4.25114	2	0.142857	14	60	1X	246	246	1.67164	5.32654	3.19709	0	1	1	60	60	6	1	3.93886	0.95	0.956989	0	0	0	0	2335	7315	186	29	3.15506	5.29852	31	1	27	4.31318	33	99	4.69144	87	snp	GT:AD:AO:DP:GQ:QA:QR:RO	0/0/0/0	42,0	0	42	17	0	1685	42	0/1	29,36	36	65	99	1395	1124	29	0/1	23,24	24	47	99	940	862	23	0/0	26,0	0	26	43	0	1039	26	0/0	29,0	0	29	52	0	1119	29	0/0	37,0	0	37	76	0	1486	37	0	0	0	0	0	ambiguous	0	0/0	FALSE	FALSE	FALSE	0.5106382978723404	0.5538461538461539
chr04	58797084	NA	A	T	1434.54	NA	0.485714	3.19643	2	0.142857	14	51	1X	218	218	1.85841	3.05288	3.12733	0	1	1	60	60	6	1	0.756548	0.921569	0.97006	0	0	0	0	2014	6509	167	28	4.07475	4.58364	23	1	25	3.05288	26	82	3.12733	85	snp	GT:AD:AO:DP:GQ:QA:QR:RO	0/0/0/0	24,0	0	24	5	0	920	24	0/1	29,30	30	59	99	1195	1126	29	0/1	25,21	21	46	99	819	980	25	0/0	27,0	0	27	56	0	1059	27	0/0	32,0	0	32	71	0	1255	32	0/0	30,0	0	30	65	0	1169	30	0	0	0	0	0	ambiguous	0	0/0	FALSE	FALSE	FALSE	0.45652173913043476	0.5084745762711864
chr04	58797273	NA	A	T	1541.53	NA	0.523364	3.51765	2	0.142857	14	56	1X	235	235	1.67188	4.40625	3.11948	0	1	1	60	60	6	1	2.07482	0.875	0.96648	0	0	0	0	2152	6851	179	32	5.49198	3.11948	24	1	25	4.40625	31	96	5.06046	83	snp	GT:AD:AO:DP:GQ:QA:QR:RO	0/0/0/0	32,0	0	32	10	0	1226	32	0/1	34,31	31	65	99	1194	1311	34	0/1	17,25	25	42	99	958	653	17	0/0	37,0	0	37	81	0	1416	37	0/0	27,0	0	27	51	0	1023	27	0/0	32,0	0	32	66	0	1222	32	0	0	0	0	0	ambiguous	0	0/0	FALSE	FALSE	FALSE	0.5952380952380952	0.47692307692307695
chr04	58797332	NA	A	G	1206.33	NA	0.416667	9.52472	2	0.142857	14	45	1X	249	249	1.53191	4.21667	6.10171	0	1	1	60	60	6	1	9.77393	0.822222	0.940887	0	0	0	0	1754	7987	203	28	8.84915	12.0064	17	1	21	3.44459	24	104	3.27772	99	snp	GT:AD:AO:DP:GQ:QA:QR:RO	0/0/0/0	36,0	0	36	42	0	1452	36	0/1	34,23	23	57	99	917	1332	34	0/1	29,22	22	51	99	837	1127	29	0/0	39,0	0	39	99	0	1520	39	0/0	25,0	0	26	73	0	960	25	0/0	40,0	0	40	99	0	1596	40	0	0	0	0	0	ambiguous	0	0/0	FALSE	FALSE	FALSE	0.43137254901960786	0.40350877192982454
chr04	58797372	NA	C	T	1714.87	NA	0.550459	5.42083	2	0.142857	14	60	1X	243	243	1.62687	6.62942	3.97144	1	1	1	59.8333	59.9891	6	1	0.349727	0.833333	0.956284	0	0	0	0	2355	7230	183	30	3.0103	10.4265	30	1	31	3.15506	29	91	3.02217	92	snp	GT:AD:AO:DP:GQ:QA:QR:RO	0/0/0/0	28,0	0	28	2	0	1131	28	0/1	27,31	31	58	99	1206	1063	27	0/1	22,29	29	51	99	1149	839	22	0/0	36,0	0	36	99	0	1427	36	0/0	30,0	0	30	93	0	1187	30	0/0	40,0	0	40	99	0	1583	40	0.155799999999999	0	0	0	0	ambiguous	0	0/0	FALSE	FALSE	FALSE	0.5686274509803921	0.5344827586206896
chr04	58797522	NA	G	A	1495.18	NA	0.548387	4.90158	2	0.142857	14	51	1X	222	222	1.44186	3.3935	7.59452	0	1	1	60	60	6	1	1.39228	0.882353	0.953216	0	0	0	0	2040	6742	171	24	3.3935	4.03889	27	1	27	3.3935	24	86	3.023	85	snp	GT:AD:AO:DP:GQ:QA:QR:RO	0/0/0/0	25,0	0	25	7	0	977	25	0/1	23,32	32	55	99	1292	902	23	0/1	19,19	19	38	99	748	743	19	0/0	41,0	0	41	99	0	1623	41	0/0	37,0	0	37	87	0	1475	37	0/0	26,0	0	26	54	0	1022	26	0	0	0	0	0	ambiguous	0	0/0	FALSE	FALSE	FALSE	0.5	0.5818181818181818
chr04	58797756	NA	C	G	1378.23	NA	0.485437	3.20004	2	0.142857	14	50	1X	212	212	1.88991	3.0103	8.37196	1	1	1	60	60	6	1	0.423771	0.88	0.932099	0	0	0	0	1942	6383	162	24	3.18402	7.3532400000000004	26	1	27	3.70517	23	75	4.9405	87	snp	GT:AD:AO:DP:GQ:QA:QR:RO	0/0/0/0	20,0	0	20	2	0	820	20	0/1	29,34	34	63	99	1323	1122	29	0/1	24,16	16	40	99	619	937	24	0/0	33,0	0	33	99	0	1324	33	0/0	31,0	0	31	99	0	1186	31	0/0	25,0	0	25	82	0	994	25	0	0	0	0	0	ambiguous	0	0/0	FALSE	FALSE	FALSE	0.4	0.5396825396825397
chr04	58797826	NA	A	T	1174.3	NA	0.453608	4.82359	2	0.142857	14	44	1X	206	206	1.77982	7.94546	3.06392	0	1	1	60	60	6	1	2.2967	0.909091	0.944444	0	0	0	0	1692	6233	162	19	4.78696	3.0103	25	1	24	3.79993	20	81	3.0103	81	snp	GT:AD:AO:DP:GQ:QA:QR:RO	0/0/0/0	21,0	0	21	10	0	790	21	0/1	32,29	29	61	99	1098	1159	32	0/1	21,15	15	36	99	594	812	21	0/0	37,0	0	37	96	0	1428	37	0/0	28,0	0	28	68	0	1119	28	0/0	23,0	0	23	53	0	925	23	0	0	0	0	0	ambiguous	0	0/0	FALSE	FALSE	FALSE	0.4166666666666667	0.47540983606557374
chr04	58797865	NA	T	C	1033.37	NA	0.475	3.44459	2	0.142857	14	38	1X	182	182	1.56863	3.9246	3.55317	0	1	1	60	60	6	1	2.87561	0.894737	0.972222	0	0	0	0	1467	5648	144	20	3.23888	3.07062	18	1	21	3.9246	17	78	5.18177	66	snp	GT:AD:AO:DP:GQ:QA:QR:RO	0/0/0/0	20,0	0	20	13	0	807	20	0/1	29,24	24	53	99	927	1099	29	0/1	13,14	14	27	99	540	490	13	0/0	37,0	0	37	99	0	1437	37	0/0	25,0	0	25	63	0	999	25	0/0	20,0	0	20	48	0	816	20	0	0	0	0	0	ambiguous	0	0/0	FALSE	FALSE	FALSE	0.5185185185185185	0.4528301886792453
chr04	58797872	NA	C	G	1141.96	NA	0.488636	3.109	2	0.142857	14	43	1X	192	192	1.69231	4.27278	3.72441	0	1	1	60	60	6	1	1.8587	0.906977	0.966443	0	0	0	0	1623	5848	149	22	3.0608	6.28937	21	1	23	3.46479	20	80	4.77371	69	snp	GT:AD:AO:DP:GQ:QA:QR:RO	0/0/0/0	22,0	0	22	9	0	850	22	0/1	29,25	25	54	99	944	1140	29	0/1	16,18	18	34	99	679	624	16	0/0	35,0	0	35	87	0	1350	35	0/0	27,0	0	27	62	0	1077	27	0/0	20,0	0	20	41	0	807	20	0	0	0	0	0	ambiguous	0	0/0	FALSE	FALSE	FALSE	0.5294117647058824	0.46296296296296297
chr04	58798420	NA	C	T	5914.4	NA	0.518519	3.332	12	0.857143	14	177	1X	229	229	0	8.42058	3.67845	0	1	1	60	60	6	1	2.94729	0.943503	0.826923	0	0	0	0	7017	2086	52	99	8.42058	11.1951	78	1	101	10.6779	76	33	11.1951	19	snp	GT:AD:AO:DP:GQ:QA:QR:RO	1/1/1/1	0,30	30	30	13	1166	0	0	0/1	24,28	28	52	99	1112	967	24	0/1	28,28	28	56	99	1087	1119	28	1/1	0,31	31	31	69	1232	0	0	1/1	0,27	27	27	57	1087	0	0	1/1	0,33	33	33	75	1333	0	0	0	0	0	0	0	ambiguous	0	1/1	FALSE	FALSE	FALSE	0.5	0.5384615384615384
chr04	58798805	NA	G	A	2583.81	NA	0	0	4	0.285714	14	77	1X	193	193	1.32759	3.0385	3.08518	0	1	1	60	60	6	1	3.09486	0.922078	0.982759	0	0	0	0	2952	4492	116	33	6.42261	3.30981	44	1	31	9.35551	46	55	3.68421	61	snp	GT:AD:AO:DP:GQ:QA:QR:RO	0/0/0/0	28,0	0	28	14	0	1059	28	1/1	0,48	48	48	99	1846	0	0	1/1	0,29	29	29	99	1106	0	0	0/0	25,0	0	25	54	0	1006	25	0/0	35,0	0	35	84	0	1333	35	0/0	28,0	0	28	63	0	1094	28	0	0	0	0	0	unambiguous	0	0/0	FALSE	FALSE	FALSE	1	1
chr04	58799204	NA	G	A	3898.86	NA	0	0	4	0.285714	14	116	1X	273	273	1.52258	5.70592	5.01474	0	1	1.5	60.1724	59.9936	6	1	2.24119	0.922414	0.955128	0	0	0	0	4476	6141	156	49	9.07545	9.74743	67	1	55	3.68421	61	69	7.52028	87	snp	GT:AD:AO:DP:GQ:QA:QR:RO	0/0/0/0	41,0	0	41	10	0	1616	41	1/1	1,53	53	55	99	2027	22	1	1/1	0,63	63	63	99	2449	0	0	0/0	45,0	0	45	94	0	1787	45	0/0	34,0	0	34	61	0	1319	34	0/0	35,0	0	35	64	0	1397	35	0.178800000000003	0	0	0	0	unambiguous	0	0/0	FALSE	FALSE	FALSE	1	0.9636363636363636
chr04	58799218	NA	A	T	4031.58	NA	0	0	4	0.285714	14	119	1X	261	261	1.70213	3.90444	3.07147	1	1	1	60.084	59.9014	6	1	1.3417	0.915966	0.964789	0	0	0	0	4646	5571	142	47	14.4151	9.12712	72	1	54	5.21827	65	61	9.12712	81	snp	GT:AD:AO:DP:GQ:QA:QR:RO	0/0/0/0	36,0	0	36	1	0	1424	36	1/1	1,56	56	57	99	2173	22	1	1/1	0,63	63	63	99	2473	0	0	0/0	42,0	0	42	99	0	1664	42	0/0	30,0	0	30	69	0	1167	30	0/0	33,0	0	33	78	0	1294	33	0.182600000000001	0	0	0	0	unambiguous	0	0/0	FALSE	FALSE	FALSE	1	0.9824561403508771
chr04	58799842	NA	C	T	4045.11	NA	0	0	10	0.714286	14	116	1X	226	226	0.527273	3.0103	4.2737	1	1	1	60	60	6	1	3.40583	0.965517	0.872727	0	0	0	0	4624	4303	110	56	3.30981	3.08926	60	1	68	10.4981	48	65	10.9066	45	snp	GT:AD:AO:DP:GQ:QA:QR:RO	1/1/1/1	0,31	31	31	0	1245	0	0	0/0	58,0	0	58	99	0	2280	58	0/0	52,0	0	52	99	0	2023	52	1/1	0,39	39	39	90	1548	0	0	1/1	0,16	16	16	21	627	0	0	1/1	0,30	30	30	63	1204	0	0	0	0	0	0	0	unambiguous	0	1/1	FALSE	FALSE	FALSE	0	0
chr04	58800270	NA	A	G	3145.99	NA	0	0	4	0.285714	14	90	1X	212	212	1.47541	7.73928	5.57335	0	1	1	60	59.9426	6	1	4.85371	0.922222	0.95082	0	0	0	0	3597	4843	122	52	7.73928	3.29508	38	1	42	3.87889	48	56	4.7902	66	snp	GT:AD:AO:DP:GQ:QA:QR:RO	0/0/0/0	42,0	0	42	21	0	1693	42	1/1	0,53	53	53	99	2097	0	0	1/1	0,37	37	37	99	1500	0	0	0/0	36,0	0	36	77	0	1417	36	0/0	24,0	0	24	41	0	938	24	0/0	20,0	0	20	29	0	795	20	0.0574000000000012	0	0	0	0	unambiguous	0	0/0	FALSE	FALSE	FALSE	1	1
chr04	58800941	NA	C	T	1087.33	NA	0.42268	8.04722	2	0.142857	14	41	1X	200	200	1.8835	4.33437	3.35173	0	1	1	60	60	6	1	4.97815	0.95122	0.974843	0	0	0	0	1594	6136	159	20	3.06326	4.6628	21	1	14	11.961	27	65	14.4959	94	snp	GT:AD:AO:DP:GQ:QA:QR:RO	0/0/0/0	27,0	0	27	22	0	1049	27	0/1	36,24	24	60	99	953	1358	36	0/1	20,17	17	37	99	641	778	20	0/0	35,0	0	35	93	0	1350	35	0/0	19,0	0	19	45	0	730	19	0/0	22,0	0	22	54	0	871	22	0	0	0	0	0	ambiguous	0	0/0	FALSE	FALSE	FALSE	0.4594594594594595	0.4
chr04	58801820	NA	T	A	1331.95	NA	0.5	3.0103	2	0.142857	14	48	1X	164	164	2.82353	5.9056	6.20142	1	1	1	60	59.8609	6	1	3.12701	0.875	0.921739	0	0	0	0	1887	4514	115	24	3.0103	14.8118	24	1	22	3.73412	26	61	3.93554	54	snp	GT:AD:AO:DP:GQ:QA:QR:RO	0/0/0/0	22,0	0	22	0	0	877	22	0/1	28,26	26	54	99	1049	1094	28	0/1	20,22	22	42	99	838	771	20	0/0	16,0	0	17	36	0	612	16	0/0	14,0	0	14	30	0	553	14	0/0	15,0	0	15	33	0	607	15	0.139099999999999	0	0	0	0	ambiguous	0	0/0	FALSE	FALSE	FALSE	0.5238095238095238	0.48148148148148145
chr04	58801910	NA	G	A	1679.12	NA	0	0	4	0.285714	14	49	1X	153	153	0.942308	3.05462	3.34437	0	1	1	60	59.7404	6	1	8.65392	0.836735	0.951923	0	0	0	0	1912	4140	104	21	5.18177	6.01695	28	1	29	6.59988	20	52	3.0103	52	snp	GT:AD:AO:DP:GQ:QA:QR:RO	0/0/0/0	30,0	0	30	38	0	1190	30	1/1	0,26	26	26	96	1007	0	0	1/1	0,23	23	23	87	905	0	0	0/0	18,0	0	18	54	0	716	18	0/0	23,0	0	23	69	0	921	23	0/0	33,0	0	33	99	0	1313	33	0.259599999999999	0	0	0	0	unambiguous	0	0/0	FALSE	FALSE	FALSE	1	1
chr04	58801936	NA	G	A	1671.93	NA	0	0	4	0.285714	14	48	1X	151	151	0.932039	4.6389	3.20004	0	1	1	60	59.4854	6	1	8.19634	0.875	0.951456	0	0	0	0	1904	4114	103	24	3.0103	4.71796	24	1	29	7.5342	19	50	3.20004	53	snp	GT:AD:AO:DP:GQ:QA:QR:RO	0/0/0/0	28,0	0	28	36	0	1148	28	1/1	0,25	25	25	93	988	0	0	1/1	0,23	23	23	87	916	0	0	0/0	17,0	0	17	52	0	666	17	0/0	23,0	0	23	70	0	917	23	0/0	35,0	0	35	99	0	1383	35	0.514600000000002	0	0	0	0	unambiguous	0	0/0	FALSE	FALSE	FALSE	1	1
chr04	58802412	NA	G	A	1307.29	NA	0.521739	3.38795	2	0.142857	14	48	1X	174	174	2.2439	3.19126	3.07924	1	1	1	60.1875	59.7381	6	1	2.45757	0.791667	0.936508	0	0	0	0	1853	4855	126	33	17.6677	7.42218	15	1	26	3.73412	22	77	16.5217	49	snp	GT:AD:AO:DP:GQ:QA:QR:RO	0/0/0/0	21,0	0	21	0	0	830	21	0/1	27,26	26	53	99	1021	1066	27	0/1	17,22	22	39	99	832	680	17	0/0	25,0	0	25	68	0	917	25	0/0	17,0	0	17	44	0	637	17	0/0	19,0	0	19	50	0	725	19	0.449399999999997	0	0	0	0	ambiguous	0	0/0	FALSE	FALSE	FALSE	0.5641025641025641	0.49056603773584906
chr04	58802860	NA	C	T	1776.75	NA	0	0	4	0.285714	14	55	1X	121	121	1.66667	11.8936	3.53672	1	1	1	60.7273	59.7879	6	1	0.467071	0.890909	0.969697	0	0	0	0	2059	2621	66	23	6.20829	3.1419	32	1	29	3.36563	26	35	3.53672	31	snp	GT:AD:AO:DP:GQ:QA:QR:RO	0/0/0/0	26,0	0	26	25	0	1062	26	1/1	0,22	22	22	92	840	0	0	1/1	0,33	33	33	99	1219	0	0	0/0	24,0	0	24	65	0	948	24	0/0	7,0	0	7	2	0	269	7	0/0	9,0	0	9	19	0	342	9	0.939399999999999	0	0	0	0	unambiguous	0	0/0	FALSE	FALSE	FALSE	1	1
chr04	58803596	NA	T	A	1065.61	NA	0.427083	7.44372	2	0.142857	14	41	1X	174	174	2.46154	4.33437	3.02663	0	1	1	60	60.0827	6	1	1.56513	0.95122	0.962406	0	0	0	0	1570	5196	133	17	5.60547	7.72876	24	1	20	3.06326	21	65	3.15724	68	snp	GT:AD:AO:DP:GQ:QA:QR:RO	0/0/0/0	23,0	0	23	8	0	917	23	0/1	34,23	23	57	99	876	1354	34	0/1	21,18	18	39	99	694	776	21	0/0	25,0	0	25	54	0	960	25	0/0	18,0	0	18	33	0	734	18	0/0	12,0	0	12	15	0	455	12	0.0827000000000027	0	0	0	0	ambiguous	0	0/0	FALSE	FALSE	FALSE	0.46153846153846156	0.40350877192982454
chr04	58803948	NA	G	T	1006.79	NA	0.431818	6.56362	2	0.142857	14	38	1X	215	215	1.38583	3.23888	4.00402	0	1	1	60	60.0565	6	1	10.9253	0.894737	0.932203	0	0	0	0	1466	6923	177	18	3.23888	8.42058	20	1	26	14.2105	12	99	8.42058	78	snp	GT:AD:AO:DP:GQ:QA:QR:RO	0/0/0/0	38,0	0	38	47	0	1497	38	0/1	32,26	26	58	99	1006	1236	32	0/1	18,12	12	30	99	460	698	18	0/0	32,0	0	32	96	0	1245	32	0/0	27,0	0	27	81	0	1062	27	0/0	30,0	0	30	90	0	1185	30	0.0564999999999998	0	0	0	0	ambiguous	0	0/0	FALSE	FALSE	FALSE	0.4	0.4482758620689655
chr04	58805621	NA	C	T	1176.71	NA	0.494118	3.03585	2	0.142857	14	42	1X	207	207	1.39344	3.0103	14.0782	0	1	1	60	60.0606	6	1	4.80708	0.97619	0.963636	0	0	0	0	1650	6560	165	20	3.21711	5.23441	22	1	15	10.4553	27	79	3.65516	86	snp	GT:AD:AO:DP:GQ:QA:QR:RO	0/0/0/0	26,0	0	26	21	0	996	26	0/1	24,25	25	49	99	994	939	24	0/1	19,17	17	36	99	656	725	19	0/0	34,0	0	34	91	0	1371	34	0/0	30,0	0	30	79	0	1221	30	0/0	32,0	0	32	85	0	1308	32	0.0606000000000009	0	0	0	0	ambiguous	0	0/0	FALSE	FALSE	FALSE	0.4722222222222222	0.5102040816326531
chr04	58805964	NA	T	C	4305.28	NA	0	0	10	0.714286	14	124	1X	223	223	0.626263	3.64073	3.20771	0	1	1	59.9839	60	6	1	0.754683	0.975806	0.888889	0	0	0	0	4886	3844	99	60	3.29049	4.08507	64	1	67	4.76149	57	50	3.03223	49	snp	GT:AD:AO:DP:GQ:QA:QR:RO	1/1/1/1	0,34	34	34	5	1334	0	0	0/0	45,0	0	45	99	0	1788	45	0/0	54,0	0	54	99	0	2056	54	1/1	0,27	27	27	44	1074	0	0	1/1	0,26	26	26	41	1020	0	0	1/1	0,37	37	37	74	1458	0	0	0.0161000000000016	0	0	0	0	unambiguous	0	1/1	FALSE	FALSE	FALSE	0	0
chr04	58806857	NA	A	G	931.02	NA	0	0	6	0.6	10	30	1X	131	131	0.29703	4.16842	4.06379	1	1	1	59.3333	59.703	4	1	2.7653	1	0.910891	0	0	0	0	1166	3890	101	15	3.0103	3.0318	15	1	18	5.61607	12	45	5.61177	56	snp	GT:AD:AO:DP:GQ:QA:QR:RO	1/1/1/1	0,16	16	16	0	622	0	0	0/0	52,0	0	52	99	0	1999	52	0/0	49,0	0	49	99	0	1891	49	1/1	0,14	14	14	12	544	0	0	NA	NA	NA	NA	NA	NA	NA	NA	NA	NA	NA	NA	NA	NA	NA	NA	0.369700000000002	0	NA	0	NA	unambiguous	NA	1/1	NA	FALSE	NA	0	0
chr04	58807156	NA	G	A	2428.4	NA	0	0	4	0.285714	14	71	1X	154	154	1.71084	4.50892	3.03646	1	1	1	60	60	6	1	0.166798	0.929577	0.975904	0	0	0	0	2805	3210	83	38	3.7749	5.12945	33	1	25	16.4979	46	40	3.24576	43	snp	GT:AD:AO:DP:GQ:QA:QR:RO	0/0/0/0	27,0	0	27	23	0	1043	27	1/1	0,44	44	44	99	1769	0	0	1/1	0,27	27	27	99	1036	0	0	0/0	27,0	0	27	70	0	1045	27	0/0	10,0	0	10	3	0	402	10	0/0	19,0	0	19	46	0	720	19	0	0	0	0	0	unambiguous	0	0/0	FALSE	FALSE	FALSE	1	1
chr04	58807308	NA	T	C	1180.98	NA	0.488372	3.1113	2	0.142857	14	42	1X	184	184	1.7551	3.21711	3.56081	0	1	1	60	59.8099	6	1	3.95654	0.952381	0.971831	0	0	0	0	1664	5534	142	19	3.83753	5.21236	23	1	25	6.31921	17	73	3.25497	69	snp	GT:AD:AO:DP:GQ:QA:QR:RO	0/0/0/0	30,0	0	30	17	0	1155	30	0/1	24,25	25	49	99	994	955	24	0/1	20,17	17	37	99	670	726	20	0/0	31,0	0	31	73	0	1239	31	0/0	15,0	0	15	25	0	574	15	0/0	22,0	0	22	46	0	885	22	0.190100000000001	0	0	0	0	ambiguous	0	0/0	FALSE	FALSE	FALSE	0.4594594594594595	0.5102040816326531
chr04	58807476	NA	T	G	3074.41	NA	0	0	10	0.714286	14	90	1X	173	173	0.542169	3.39634	3.03646	1	1	1	60.1111	60	6	1	2.70946	0.977778	0.927711	0	0	0	0	3527	3189	83	58	19.3205	6.17594	32	1	45	3.0103	45	42	3.03646	41	snp	GT:AD:AO:DP:GQ:QA:QR:RO	1/1/1/1	0,22	22	22	0	862	0	0	0/0	42,0	0	42	99	0	1602	42	0/0	41,0	0	41	99	0	1587	41	1/1	0,33	33	33	80	1288	0	0	1/1	0,17	17	17	32	684	0	0	1/1	0,18	18	18	35	693	0	0	0.1111	0	0	0	0	unambiguous	0	1/1	FALSE	FALSE	FALSE	0	0
chr04	58807817	NA	A	C	3262.21	NA	0	0	4	0.285714	14	95	1X	200	200	1.80952	8.15326	6.50534	1	1	1	60	60	6	1	0.431723	0.936842	0.961905	0	0	0	0	3753	4119	105	54	6.87324	8.98702	41	1	48	3.03316	47	63	12.1305	42	snp	GT:AD:AO:DP:GQ:QA:QR:RO	0/0/0/0	41,0	0	41	32	0	1593	41	1/1	0,63	63	63	99	2461	0	0	1/1	0,32	32	32	99	1292	0	0	0/0	34,0	0	34	83	0	1337	34	0/0	14,0	0	14	2	0	542	14	0/0	16,0	0	16	29	0	647	16	0	0	0	0	0	unambiguous	0	0/0	FALSE	FALSE	FALSE	1	1
chr04	58808885	NA	G	T	3544.25	NA	0	0	4	0.285714	14	107	1X	164	164	3.75439	8.8753	3.9627	3	1	1	60	56.2105	6	1	0.252372	0.962617	0.964912	0	0	0	0	4104	2258	57	52	3.19295	9.44853	55	1	54	3.03059	53	37	14.02	20	snp	GT:AD:AO:DP:GQ:QA:QR:RO	0/0/0/0	30,0	0	30	2	0	1176	30	1/1	0,65	65	65	99	2506	0	0	1/1	0,42	42	42	99	1598	0	0	0/0	16,0	0	16	27	0	656	16	0/0	5,0	0	5	0	0	201	5	0/0	6,0	0	6	0	0	225	6	3.7895	0	0	0	0	unambiguous	0	0/0	FALSE	FALSE	FALSE	1	1
chr04	58808910	NA	T	C	2209.62	NA	0	0	10	0.714286	14	67	1X	179	179	0.299107	4.59839	6.81038	2	1	1	54.9552	60	6	1	0.599872	0.970149	0.9375	0	0	0	0	2649	4368	112	28	6.93191	3.0103	39	1	38	5.63551	29	63	6.81038	49	snp	GT:AD:AO:DP:GQ:QA:QR:RO	1/1/1/1	0,31	31	31	5	1210	0	0	0/0	64,0	0	64	99	0	2528	64	0/0	48,0	0	48	99	0	1840	48	1/1	0,18	18	18	20	715	0	0	1/1	0,9	9	9	0	355	0	0	1/1	0,9	9	9	0	369	0	0	5.0448	0	0	0	0	unambiguous	0	1/1	FALSE	FALSE	FALSE	0	0
chr04	58809527	NA	C	T	2964.3	NA	0	0	4	0.285714	14	90	1X	195	195	1.75	7.73928	12.1305	0	1	1	60	59.7333	6	1	1.51881	0.966667	0.92381	0	0	0	0	3448	4151	105	38	7.73928	13.9504	52	1	42	3.87889	48	47	5.51266	58	snp	GT:AD:AO:DP:GQ:QA:QR:RO	0/0/0/0	37,0	0	37	8	0	1464	37	1/1	1,52	52	53	99	1963	32	1	1/1	0,38	38	38	99	1485	0	0	0/0	23,0	0	23	31	0	906	23	0/0	16,0	0	16	10	0	642	16	0/0	28,0	0	28	46	0	1107	28	0.2667	0	0	0	0	unambiguous	0	0/0	FALSE	FALSE	FALSE	1	0.9811320754716981
chr04	58809690	NA	C	T	1361.89	NA	0.458716	4.62396	2	0.142857	14	50	1X	193	193	2.59524	3.0103	8.49213	1	1	1	60	59.4615	6	1	0.350895	0.88	0.972028	0	0	0	0	1962	5558	143	26	3.18402	5.57659	24	1	19	9.26414	31	64	6.42695	79	snp	GT:AD:AO:DP:GQ:QA:QR:RO	0/0/0/0	26,0	0	26	2	0	1035	26	0/1	39,29	29	68	99	1160	1553	39	0/1	20,21	21	41	99	802	783	20	0/0	23,0	0	23	68	0	846	23	0/0	11,0	0	11	32	0	396	11	0/0	24,0	0	24	71	0	945	24	0.538499999999999	0	0	0	0	ambiguous	0	0/0	FALSE	FALSE	FALSE	0.5121951219512195	0.4264705882352941
chr04	58809743	NA	C	T	1037.75	NA	0.4	11.6962	2	0.142857	14	40	1X	176	176	2.63158	3.0103	3.5851	0	1	1	60	59.1838	6	1	0.466973	0.9	0.955882	0	0	0	0	1543	5366	136	19	3.22745	3.07417	21	1	19	3.22745	21	74	5.30951	62	snp	GT:AD:AO:DP:GQ:QA:QR:RO	0/0/0/0	24,0	0	24	13	0	967	24	0/1	39,26	26	65	99	1018	1509	39	0/1	21,14	14	35	99	525	839	21	0/0	22,0	0	22	50	0	864	22	0/0	7,0	0	7	4	0	260	7	0/0	23,0	0	23	53	0	927	23	0.816200000000002	0	0	0	0	ambiguous	0	0/0	FALSE	FALSE	FALSE	0.4	0.4
chr04	58809995	NA	C	T	2846.15	NA	0	0	4	0.285714	14	85	1X	144	144	2.88136	3.03585	5.99147	2	1	1	59.9294	59.5254	6	1	1.61666	0.917647	0.932203	0	0	0	0	3310	2328	59	38	5.07959	11.2913	47	1	37	6.10145	48	25	5.99147	34	snp	GT:AD:AO:DP:GQ:QA:QR:RO	0/0/0/0	25,0	0	25	10	0	981	25	1/1	0,52	52	52	99	2004	0	0	1/1	0,33	33	33	99	1306	0	0	0/0	15,0	0	15	24	0	580	15	0/0	9,0	0	9	0	0	365	9	0/0	10,0	0	10	1	0	402	10	0.404000000000003	0	0	0	0	unambiguous	0	0/0	FALSE	FALSE	FALSE	1	1
chr04	58810084	NA	C	T	932.87	NA	0.411765	8.75832	2	0.142857	14	35	1X	107	107	7.72727	13.4954	3.13094	2	1	1	60	59.2222	6	1	1.82025	0.942857	0.930556	0	0	0	0	1378	2846	72	17	3.07234	6.02623	18	1	16	3.56868	19	28	10.7311	44	snp	GT:AD:AO:DP:GQ:QA:QR:RO	0/0/0/0	12,0	0	12	15	0	470	12	0/1	30,20	20	50	99	780	1176	30	0/1	20,15	15	35	99	598	803	20	0/0	7,0	0	7	21	0	283	7	0/0	2,0	0	2	1	0	73	2	0/0	1,0	0	1	0	0	41	1	0.777799999999999	0	0	0	0	ambiguous	0	0/0	FALSE	FALSE	FALSE	0.42857142857142855	0.4
chr04	58814135	NA	T	G	2376.92	NA	0	0	10	0.714286	14	72	1X	184	184	0.566667	10.7311	6.81038	2	1	1	57.9306	60	6	1	1.70936	0.958333	0.892857	0	0	0	0	2868	4316	112	28	10.7311	4.94911	44	1	32	4.9405	40	62	5.80219	50	snp	GT:AD:AO:DP:GQ:QA:QR:RO	1/1/1/1	0,33	33	33	8	1308	0	0	0/0	64,1	1	65	99	37	2519	64	0/0	48,0	0	48	99	0	1797	48	1/1	0,18	18	18	21	716	0	0	1/1	0,10	10	10	0	401	0	0	1/1	0,10	10	10	0	406	0	0	2.0694	0	0	0	0	unambiguous	0	1/1	FALSE	FALSE	FALSE	0	0.015384615384615385
chr04	58814907	NA	C	T	1457.36	NA	0.553191	5.32038	2	0.142857	14	52	1X	135	135	4.58537	3.17734	3.24576	3	1	1	60	59.2771	6	1	2.60742	0.942308	0.939759	0	0	0	0	1998	3311	83	23	4.51363	8.89682	29	1	30	5.68288	22	39	3.66436	44	snp	GT:AD:AO:DP:GQ:QA:QR:RO	0/0/0/0	19,0	0	19	12	0	775	19	0/1	24,31	31	55	99	1218	944	24	0/1	18,21	21	39	99	780	711	18	0/0	20,0	0	20	48	0	808	20	0/0	1,0	0	1	0	0	41	1	0/0	1,0	0	1	0	0	32	1	0.722900000000003	0	0	0	0	ambiguous	0	0/0	FALSE	FALSE	FALSE	0.5384615384615384	0.5636363636363636
chr04	58814920	NA	C	A	1452.04	NA	0.565217	6.40913	2	0.166667	12	52	1X	125	125	4.18182	11.1951	3.27802	1	1	1	60	59.726	5	1	0.681497	0.942308	0.931507	0	0	0	0	2006	2846	73	26	3.0103	6.60959	26	1	27	3.17734	25	33	4.46786	40	snp	GT:AD:AO:DP:GQ:QA:QR:RO	0/0/0/0	14,0	0	14	11	0	557	14	0/1	22,31	31	53	99	1234	876	22	0/1	18,21	21	39	99	772	688	18	0/0	18,0	0	18	48	0	698	18	NA	NA	NA	NA	NA	NA	NA	NA	0/0	1,0	0	1	0	0	27	1	0.274000000000001	0	0	0	NA	ambiguous	0	0/0	FALSE	FALSE	NA	0.5384615384615384	0.5849056603773585
chr04	58814937	NA	T	C	1183.69	NA	0	0	10	0.714286	14	38	1X	127	127	0.468421	3.9246	4.20583	3	1	1	59.3158	60	6	1	0.504207	0.947368	0.955056	0	0	0	0	1469	3491	89	18	3.23888	3.0347	20	1	19	3.0103	19	43	3.22989	46	snp	GT:AD:AO:DP:GQ:QA:QR:RO	1/1/1/1	0,14	14	14	0	541	0	0	0/0	51,1	1	52	99	41	2021	51	0/0	38,0	0	38	99	0	1470	38	1/1	0,18	18	18	40	714	0	0	1/1	0,2	2	2	0	73	0	0	1/1	0,3	3	3	0	100	0	0	0.684199999999997	0	0	0	0	unambiguous	0	1/1	FALSE	FALSE	FALSE	0	0.019230769230769232
chr04	58814951	NA	G	T	1581.19	NA	0.57732000000000006	8.04722	2	0.142857	14	56	1X	149	149	3.73077	4.40625	4.90158	1	1	1	60	58.871	6	1	1.16437	0.946429	0.967742	0	0	0	0	2185	3596	93	28	3.0103	8.26386	28	1	31	4.40625	25	43	4.15441	50	snp	GT:AD:AO:DP:GQ:QA:QR:RO	0/0/0/0	15,0	0	15	0	0	583	15	0/1	24,32	32	56	99	1249	952	24	0/1	17,24	24	41	99	936	633	17	0/0	24,0	0	24	63	0	934	24	0/0	7,0	0	7	12	0	274	7	0/0	6,0	0	6	9	0	220	6	1.129	0	0	0	0	ambiguous	0	0/0	FALSE	FALSE	FALSE	0.5853658536585366	0.5714285714285714
chr04	58815125	NA	G	A	1296.1	NA	0.5	3.0103	2	0.142857	14	48	1X	151	151	3.49091	4.6389	5.56125	1	1	1	60	58.5922	6	1	1.55339	0.895833	0.941748	0	0	0	0	1838	4014	103	18	9.52472	10.621	30	1	25	3.19126	23	49	3.53736	54	snp	GT:AD:AO:DP:GQ:QA:QR:RO	0/0/0/0	24,0	0	24	14	0	972	24	0/1	31,28	28	59	99	1100	1205	31	0/1	17,20	20	37	99	738	638	17	0/0	20,0	0	20	44	0	761	20	0/0	3,0	0	3	0	0	114	3	0/0	8,0	0	8	8	0	324	8	1.4078	0	0	0	0	ambiguous	0	0/0	FALSE	FALSE	FALSE	0.5405405405405406	0.4745762711864407
chr04	58815316	NA	T	C	1876.95	NA	0.857143	10.7656	9	0.642857	14	56	1X	155	155	0.290816	5.49198	3.03223	1	1	1	55.875	59.8384	6	1	0.271939	0.946429	0.959596	0	0	0	0	2251	3866	99	22	8.59409	3.55865	34	1	36	12.937	20	53	4.08507	46	snp	GT:AD:AO:DP:GQ:QA:QR:RO	1/1/1/1	0,28	28	28	4	1115	0	0	0/0	63,0	0	63	99	0	2489	63	0/0	35,0	0	35	99	0	1336	35	1/1	0,19	19	19	26	771	0	0	0/1	1,6	6	7	67	242	41	1	1/1	0,3	3	3	0	123	0	0	3.9634	0	0	0	1	unambiguous	0	1/1	FALSE	FALSE	TRUE	0	0
chr04	58815333	NA	C	T	3098.69	NA	0	0	4	0.285714	14	92	1X	154	154	2.96774	3.38795	3.57068	2	1	1	60	55.7742	6	1	1.57682	0.978261	0.951613	0	0	0	0	3580	2465	62	49	3.86001	11.9764	43	1	51	5.3706	41	40	14.358	22	snp	GT:AD:AO:DP:GQ:QA:QR:RO	0/0/0/0	26,0	0	26	8	0	1018	26	1/1	0,63	63	63	99	2479	0	0	1/1	0,29	29	29	99	1101	0	0	0/0	22,0	0	22	42	0	881	22	0/0	9,0	0	9	0	0	365	9	0/0	5,0	0	5	0	0	201	5	4.2258	0	0	0	0	unambiguous	0	0/0	FALSE	FALSE	FALSE	1	1
chr04	58815963	NA	C	T	2791.8	NA	0	0	10	0.714286	14	82	1X	187	187	0.390476	3.11623	13.9504	2	1	1	58.7073	59.8571	6	1	0.474641	0.95122	0.92381	0	0	0	0	3269	4198	105	37	4.70511	6.50534	45	1	31	13.6028	51	49	4.02365	56	snp	GT:AD:AO:DP:GQ:QA:QR:RO	1/1/1/1	0,36	36	36	25	1446	0	0	0/0	72,0	0	72	99	0	2909	72	0/0	33,0	0	33	99	0	1289	33	1/1	0,22	22	22	46	852	0	0	1/1	0,11	11	11	0	451	0	0	1/1	0,13	13	13	2	520	0	0	1.14980000000001	0	0	0	0	unambiguous	0	1/1	FALSE	FALSE	FALSE	0	0
chr04	58815972	NA	G	A	1386.28	NA	0.50495	3.0318	2	0.142857	14	51	1X	183	183	2.46341	10.206	8.34028	1	1	1	60	59.1364	6	1	1.5686	0.921569	0.931818	0	0	0	0	1973	5206	132	26	3.05288	3.0761	25	1	22	5.09662	29	58	7.22164	74	snp	GT:AD:AO:DP:GQ:QA:QR:RO	0/0/0/0	37,0	0	37	38	0	1485	37	0/1	33,35	35	68	99	1352	1325	33	0/1	17,16	16	33	99	621	662	17	0/0	21,0	0	21	55	0	771	21	0/0	11,0	0	11	1	0	434	11	0/0	13,0	0	13	31	0	529	13	0.863599999999998	0	0	0	0	ambiguous	0	0/0	FALSE	FALSE	FALSE	0.48484848484848486	0.5147058823529411
chr04	58816139	NA	G	A	1367.47	NA	0.527473	3.60686	2	0.142857	14	48	1X	147	147	3.25	9.52472	3.03223	1	1	1	60	59.0707	6	1	1.86529	0.916667	0.939394	0	0	0	0	1917	3931	99	25	3.19126	3.03223	23	1	21	4.6389	27	46	4.08507	53	snp	GT:AD:AO:DP:GQ:QA:QR:RO	0/0/0/0	26,0	0	26	14	0	1026	26	0/1	21,27	27	48	99	1065	840	21	0/1	22,21	21	43	99	852	861	22	0/0	14,0	0	14	24	0	552	14	0/0	9,0	0	9	9	0	365	9	0/0	7,0	0	7	0	0	287	7	0.929299999999998	0	0	0	0	ambiguous	0	0/0	FALSE	FALSE	FALSE	0.4883720930232558	0.5625
chr04	58816167	NA	C	T	2820.36	NA	0	0	4	0.285714	14	85	1X	142	142	2.98246	4.26209	6.09608	2	1	1	60	58.2105	6	1	1.12517	0.894118	0.964912	0	0	0	0	3275	2210	57	43	3.03585	3.35316	42	1	39	4.26209	46	22	9.44853	35	snp	GT:AD:AO:DP:GQ:QA:QR:RO	0/0/0/0	23,0	0	23	6	0	901	23	1/1	0,46	46	46	99	1764	0	0	1/1	0,39	39	39	99	1511	0	0	0/0	17,0	0	17	29	0	628	17	0/0	9,0	0	9	0	0	361	9	0/0	8,0	0	8	0	0	320	8	1.7895	0	0	0	0	unambiguous	0	0/0	FALSE	FALSE	FALSE	1	1
chr04	58816340	NA	A	C	1192.87	NA	0.518072	3.24576	2	0.142857	14	43	1X	121	121	4.36842	3.0608	3.12166	2	1	1	59.9767	57.7564	6	1	2.85669	0.883721	0.923077	0	0	0	0	1678	2978	78	18	5.48477	4.01252	25	1	13	17.6046	30	30	12.0303	48	snp	GT:AD:AO:DP:GQ:QA:QR:RO	0/0/0/0	20,0	0	20	19	0	762	20	0/1	26,23	23	49	99	904	980	26	0/1	14,20	20	34	99	774	548	14	0/0	14,0	0	14	37	0	566	14	0/0	3,0	0	3	0	0	81	3	0/0	1,0	0	1	0	0	41	1	2.2203	0	0	0	0	ambiguous	0	0/0	FALSE	FALSE	FALSE	0.5882352941176471	0.46938775510204084
chr04	58816380	NA	C	T	1019.65	NA	0.5	3.0103	2	0.142857	14	39	1X	114	114	4.33333	12.42	4.429	2	1	1	60	57.4667	6	1	0.605602	0.923077	0.96	0	0	0	0	1477	2947	75	25	9.74743	3.03925	14	1	15	7.52028	24	34	4.429	41	snp	GT:AD:AO:DP:GQ:QA:QR:RO	0/0/0/0	16,0	0	16	19	0	635	16	0/1	19,25	25	44	99	943	756	19	0/1	20,14	14	34	99	534	780	20	0/0	13,0	0	13	38	0	502	13	0/0	2,0	0	2	0	0	73	2	0/0	5,0	0	5	2	0	201	5	2.5333	0	0	0	0	ambiguous	0	0/0	FALSE	FALSE	FALSE	0.4117647058823529	0.5681818181818182
chr04	58818755	NA	A	G	2659.18	NA	0	0	4	0.4	10	77	1X	90	90	5.92308	3.71532	3.17734	3	1	1	56.0519	53.9231	4	1	1.9206	0.961039	1	0	0	0	0	3098	488	13	30	11.1604	7.18621	47	1	32	7.77626	45	10	11.1951	3	snp	GT:AD:AO:DP:GQ:QA:QR:RO	0/0/0/0	10,0	0	10	0	0	374	10	1/1	0,42	42	42	99	1693	0	0	1/1	0,35	35	35	99	1405	0	0	0/0	3,0	0	3	0	0	114	3	NA	NA	NA	NA	NA	NA	NA	NA	NA	NA	NA	NA	NA	NA	NA	NA	2.12880000000001	0	NA	0	NA	unambiguous	NA	0/0	NA	FALSE	NA	1	1
chr04	58820025	NA	A	G	932.53	NA	0	0	6	0.6	10	30	1X	92	92	0.452991	3.0103	3.15039	1	1	1	56.8	59.8548	4	1	2.0987	0.966667	0.919355	0	0	0	0	1156	2396	62	18	5.61607	6.51267	12	1	19	7.64277	11	28	4.27115	34	snp	GT:AD:AO:DP:GQ:QA:QR:RO	1/1/1/1	0,19	19	19	0	752	0	0	0/0	39,0	0	39	99	0	1501	39	0/0	23,1	1	24	88	21	895	23	1/1	0,10	10	10	10	383	0	0	NA	NA	NA	NA	NA	NA	NA	NA	NA	NA	NA	NA	NA	NA	NA	NA	3.0548	0	NA	0	NA	unambiguous	NA	1/1	NA	FALSE	NA	0.041666666666666664	0
chr04	58820264	NA	G	A	2795.8	NA	0	0	4	0.285714	14	85	1X	133	133	3.65957	3.03585	3.73412	2	1	1	60	58.0208	6	1	0.940583	0.952941	0.958333	0	0	0	0	3268	1870	48	37	6.10145	3.19126	48	1	42	3.03585	43	19	7.5342	29	snp	GT:AD:AO:DP:GQ:QA:QR:RO	0/0/0/0	27,0	0	27	6	0	1048	27	1/1	0,51	51	51	99	1959	0	0	1/1	1,34	34	35	99	1309	27	1	0/0	12,0	0	12	9	0	479	12	0/0	5,0	0	5	0	0	197	5	0/0	3,0	0	3	0	0	119	3	1.9792	0	0	0	0	unambiguous	0	0/0	FALSE	FALSE	FALSE	0.9714285714285714	1
chr04	58820276	NA	T	C	1256.15	NA	0	0	10	0.714286	14	39	1X	125	125	0.290196	3.06598	3.91929	3	1	1	57.5641	60	6	1	1.99865	0.974359	0.94186	0	0	0	0	1563	3279	86	21	3.51141	3.91929	18	1	17	4.40227	22	44	3.1113	42	snp	GT:AD:AO:DP:GQ:QA:QR:RO	1/1/1/1	0,21	21	21	0	837	0	0	0/0	51,0	0	51	99	0	1942	51	0/0	35,1	1	36	99	37	1337	35	1/1	0,11	11	11	10	447	0	0	1/1	0,4	4	4	0	160	0	0	1/1	0,2	2	2	0	82	0	0	2.4359	0	0	0	0	unambiguous	0	1/1	FALSE	FALSE	FALSE	0.027777777777777776	0
chr04	58820417	NA	A	T	999.73	NA	0	0	6	0.6	10	31	1X	118	118	0.356322	8.68415	7.95924	1	1	1	57.8387	60	4	1	1.05837	0.967742	0.883721	0	0	0	0	1241	3324	86	14	3.64073	4.62628	17	1	18	4.76149	13	45	3.41429	41	snp	GT:AD:AO:DP:GQ:QA:QR:RO	1/1/1/1	0,19	19	19	0	771	0	0	0/0	46,0	0	47	99	0	1766	46	0/0	40,0	0	40	99	0	1558	40	1/1	0,12	12	12	19	470	0	0	NA	NA	NA	NA	NA	NA	NA	NA	NA	NA	NA	NA	NA	NA	NA	NA	2.1613	0	NA	0	NA	unambiguous	NA	1/1	NA	FALSE	NA	0	0
chr04	58820931	NA	G	A	2540.2	NA	0	0	4	0.285714	14	76	1X	124	124	3.16667	4.83891	17.6677	2	1	1	59.8026	56.9792	6	1	2.74915	0.921053	1	0	0	0	0	2939	1883	48	41	4.03889	9.52472	35	1	45	8.61041	31	27	4.6389	21	snp	GT:AD:AO:DP:GQ:QA:QR:RO	0/0/0/0	28,0	0	28	12	0	1104	28	1/1	0,47	47	47	99	1793	0	0	1/1	0,29	29	29	99	1146	0	0	0/0	13,0	0	13	16	0	496	13	0/0	4,0	0	4	0	0	160	4	0/0	3,0	0	3	0	0	123	3	2.8234	0	0	0	0	unambiguous	0	0/0	FALSE	FALSE	FALSE	1	1
chr04	58821020	NA	C	T	972.94	NA	0.514286	3.13438	2	0.142857	14	36	1X	132	132	2.25806	5.18177	12.0581	1	1	1	60	58.5104	6	1	3.47106	0.888889	0.916667	0	0	0	0	1378	3819	96	23	9.04217	3.10078	13	1	18	3.0103	18	55	7.44372	41	snp	GT:AD:AO:DP:GQ:QA:QR:RO	0/0/0/0	35,0	0	35	39	0	1422	35	0/1	22,20	20	42	99	757	851	22	0/1	12,16	16	28	99	621	465	12	0/0	12,0	0	12	31	0	474	12	0/0	4,0	0	4	0	0	160	4	0/0	11,0	0	11	28	0	447	11	1.4896	0	0	0	0	ambiguous	0	0/0	FALSE	FALSE	FALSE	0.5714285714285714	0.47619047619047616
chr04	58821127	NA	C	T	1390.08	NA	0.535354	4.08507	2	0.142857	14	53	1X	157	157	3.41379	4.03458	3.09382	1	1	1	60	59.5	6	1	0.210286	0.943396	0.913462	0	0	0	0	1961	4075	104	20	9.93443	6.01695	33	1	31	6.32897	22	47	5.09825	57	snp	GT:AD:AO:DP:GQ:QA:QR:RO	0/0/0/0	29,0	0	29	16	0	1154	29	0/1	30,36	36	66	99	1319	1196	30	0/1	16,17	17	33	99	642	608	16	0/0	19,0	0	19	37	0	729	19	0/0	2,0	0	2	0	0	82	2	0/0	8,0	0	8	4	0	306	8	0.5	0	0	0	0	ambiguous	0	0/0	FALSE	FALSE	FALSE	0.5151515151515151	0.5454545454545454
chr04	58821217	NA	T	C	864	NA	0	0	6	0.6	10	28	1X	125	125	0.28866000000000003	7.97367	12.8827	1	1	1	60	60	4	1	0.033954	0.964286	0.927835	0	0	0	0	1097	3717	97	15	3.32051	9.47994	13	1	15	3.32051	13	57	9.47994	40	snp	GT:AD:AO:DP:GQ:QA:QR:RO	1/1/1/1	0,18	18	18	0	704	0	0	0/0	62,0	0	62	99	0	2381	62	0/0	35,0	0	35	99	0	1336	35	1/1	0,10	10	10	3	393	0	0	NA	NA	NA	NA	NA	NA	NA	NA	NA	NA	NA	NA	NA	NA	NA	NA	0	0	NA	0	NA	unambiguous	NA	1/1	NA	FALSE	NA	0	0
chr04	58821244	NA	C	T	1130.66	NA	0.47191	3.62026	2	0.142857	14	42	1X	132	132	4.13953	3.83753	5.42305	2	1	1	60	59.8778	6	1	1.42529	0.952381	0.944444	0	0	0	0	1605	3482	90	20	3.21711	7.73928	22	1	21	3.0103	21	54	10.8276	36	snp	GT:AD:AO:DP:GQ:QA:QR:RO	0/0/0/0	26,0	0	26	34	0	1004	26	0/1	34,26	26	60	99	1009	1348	34	0/1	13,16	16	29	99	596	498	13	0/0	13,0	0	13	41	0	485	13	0/0	1,0	0	1	0	0	32	1	0/0	3,0	0	3	1	0	115	3	0.122199999999999	0	0	0	0	ambiguous	0	0/0	FALSE	FALSE	FALSE	0.5517241379310345	0.43333333333333335
chr04	58821253	NA	G	A	1177.71	NA	0	0	10	0.714286	14	40	1X	140	140	0.2	3.22745	15.518	3	1	1	59.55	60	6	1	1.73312	0.95	0.94	0	0	0	0	1468	3872	100	14	10.8276	8.56927	26	1	27	13.6505	13	48	3.35774	52	snp	GT:AD:AO:DP:GQ:QA:QR:RO	1/1/1/1	0,22	22	22	0	815	0	0	0/0	65,0	0	65	99	0	2522	65	0/0	35,0	0	35	99	0	1350	35	1/1	0,13	13	13	9	494	0	0	1/1	0,2	2	2	0	64	0	0	1/1	0,3	3	3	0	95	0	0	0.450000000000003	0	0	0	0	unambiguous	0	1/1	FALSE	FALSE	FALSE	0	0
chr04	58821422	NA	T	C	706.58	NA	0	0	8	0.666667	12	24	1X	126	126	0.156863	8.80089	3.09546	4	1	1	57.5	60	5	1	1.33328	0.958333	0.911765	0	0	0	0	934	3966	102	14	4.45795	3.7767	10	1	10	4.45795	14	42	9.90792	60	snp	GT:AD:AO:DP:GQ:QA:QR:RO	1/1/1/1	0,13	13	13	0	506	0	0	0/0	58,0	0	58	99	0	2251	58	0/0	44,0	0	44	99	0	1715	44	1/1	0,10	10	10	1	387	0	0	NA	NA	NA	NA	NA	NA	NA	NA	1/1	0,1	1	1	0	41	0	0	2.5	0	0	0	NA	unambiguous	0	1/1	FALSE	FALSE	NA	0	0
chr04	58822606	NA	C	T	792.11	NA	0	0	8	0.666667	12	27	1X	141	141	0.157895	9.52472	3.08649	4	1	1	57.3704	60	5	1	1.49387	1	0.912281	0	0	0	0	1054	4549	114	11	5.02092	3.0103	16	1	19	12.7417	8	65	7.88659	49	snp	GT:AD:AO:DP:GQ:QA:QR:RO	1/1/1/1	0,19	19	19	0	726	0	0	0/0	75,0	0	75	99	0	3018	75	0/0	39,0	0	39	99	0	1531	39	1/1	0,7	7	7	0	287	0	0	1/1	0,1	1	1	0	41	0	0	NA	NA	NA	NA	NA	NA	NA	NA	2.6296	0	NA	0	0	unambiguous	NA	1/1	NA	FALSE	FALSE	0	0
chr04	58822616	NA	T	G	820	NA	0	0	6	0.6	10	27	1X	132	132	0.257143	3.73412	3.03098	2	1	1	57.4815	60	4	1	0.714568	0.962963	0.92381	0	0	0	0	1072	3953	105	9	9.52472	3.52732	18	1	20	16.6021	7	60	7.66346	45	snp	GT:AD:AO:DP:GQ:QA:QR:RO	1/1/1/1	0,19	19	19	0	763	0	0	0/0	70,0	0	70	99	0	2669	70	0/0	35,0	0	35	99	0	1284	35	1/1	0,8	8	8	0	309	0	0	NA	NA	NA	NA	NA	NA	NA	NA	NA	NA	NA	NA	NA	NA	NA	NA	2.5185	0	NA	0	NA	unambiguous	NA	1/1	NA	FALSE	NA	0	0
chr04	58822618	NA	A	T	1436.7	NA	0.509434	3.09224	2	0.2	10	54	1X	133	133	3.92593	5.5839	6.33623	1	1	1	60	59.1392	4	1	2.18825	0.962963	0.898734	0	0	0	0	2046	3076	79	34	10.8919	4.35716	20	1	31	5.5839	23	47	9.19487	32	snp	GT:AD:AO:DP:GQ:QA:QR:RO	0/0/0/0	19,0	0	19	0	0	757	19	0/1	31,39	39	70	99	1480	1218	31	0/1	21,15	15	36	99	566	777	21	0/0	8,0	0	8	10	0	324	8	NA	NA	NA	NA	NA	NA	NA	NA	NA	NA	NA	NA	NA	NA	NA	NA	0.860799999999998	0	NA	0	NA	ambiguous	NA	0/0	NA	FALSE	NA	0.4166666666666667	0.5571428571428572
chr04	58822668	NA	T	C	1468.04	NA	0.509615	3.09382	2	0.2	10	53	1X	141	141	2.81081	12.2288	11.0053	1	1	1	60	59.6136	4	1	2.54684	0.981132	0.977273	0	0	0	0	2072	3450	88	28	3.37904	3.109	25	1	25	3.37904	28	48	4.58955	40	snp	GT:AD:AO:DP:GQ:QA:QR:RO	0/0/0/0	25,0	0	25	0	0	1009	25	0/1	31,38	38	69	99	1491	1187	31	0/1	20,15	15	35	99	581	762	20	0/0	12,0	0	12	29	0	492	12	NA	NA	NA	NA	NA	NA	NA	NA	NA	NA	NA	NA	NA	NA	NA	NA	0.386400000000002	0	NA	0	NA	ambiguous	NA	0/0	NA	FALSE	NA	0.42857142857142855	0.5507246376811594
chr04	58822676	NA	C	T	3362.7	NA	0	0	4	0.4	10	103	1X	144	144	2.5122	12.3076	14.9269	2	1	1	60	59.756100000000004	4	1	0.619322	0.970874	0.97561	0	0	0	0	3894	1614	41	56	4.71796	7.30028	47	1	49	3.53736	54	23	4.33437	18	snp	GT:AD:AO:DP:GQ:QA:QR:RO	0/0/0/0	28,0	0	28	1	0	1085	28	1/1	0,67	67	67	99	2562	0	0	1/1	0,36	36	36	99	1332	0	0	0/0	13,0	0	13	2	0	529	13	NA	NA	NA	NA	NA	NA	NA	NA	NA	NA	NA	NA	NA	NA	NA	NA	0.243899999999996	0	NA	0	NA	unambiguous	NA	0/0	NA	FALSE	NA	1	1
chr04	58822745	NA	C	T	3192.91	NA	0	0	4	0.4	10	92	1X	135	135	2.13953	10.6577	5.48477	1	1	1	60	60	4	1	3.76915	0.945652	0.976744	0	0	0	0	3687	1711	43	48	3.38795	7.10075	44	1	39	7.63648	53	16	9.12072	27	snp	GT:AD:AO:DP:GQ:QA:QR:RO	0/0/0/0	27,0	0	27	0	0	1063	27	1/1	0,58	58	58	99	2322	0	0	1/1	0,34	34	34	99	1365	0	0	0/0	16,0	0	16	17	0	648	16	NA	NA	NA	NA	NA	NA	NA	NA	NA	NA	NA	NA	NA	NA	NA	NA	0	0	NA	0	NA	unambiguous	NA	0/0	NA	FALSE	NA	1	1
chr04	58822845	NA	T	C	675.73	NA	0	0	6	0.6	10	22	1X	117	117	0.231579	3.40511	4.13032	2	1	1	57.9545	60	4	1	2.23333	1	0.936842	0	0	0	0	882	3590	95	13	4.58955	9.61615	9	1	7	9.32731	15	60	17.2963	35	snp	GT:AD:AO:DP:GQ:QA:QR:RO	1/1/1/1	0,15	15	15	0	603	0	0	0/0	65,0	0	65	99	0	2460	65	0/0	30,0	0	30	99	0	1130	30	1/1	0,7	7	7	0	279	0	0	NA	NA	NA	NA	NA	NA	NA	NA	NA	NA	NA	NA	NA	NA	NA	NA	2.0455	0	NA	0	NA	unambiguous	NA	1/1	NA	FALSE	NA	0	0
chr04	58823317	NA	G	A	1335.08	NA	0.55814	5.53527	2	0.142857	14	48	1X	119	119	5.21212	3.0103	6.81824	4	1	1	60	56.8551	6	1	0.276512	0.875	0.985507	0	0	0	0	1852	2669	69	24	3.0103	19.6583	24	1	28	5.9056	20	35	3.04177	34	snp	GT:AD:AO:DP:GQ:QA:QR:RO	0/0/0/0	11,0	0	12	1	0	415	11	0/1	23,27	27	50	99	1022	895	23	0/1	15,21	21	36	99	830	584	15	0/0	12,0	0	13	38	0	447	12	0/0	4,0	0	4	1	0	164	4	0/0	4,0	0	4	1	0	164	4	3.1449	0	0	0	0	ambiguous	0	0/0	FALSE	FALSE	FALSE	0.5833333333333334	0.54
chr04	58823513	NA	G	A	2964.53	NA	0	0	4	0.285714	14	87	1X	137	137	3.59184	3.63429	3.40914	1	1	1.5	60	58.5714	6	1	0.756548	0.908046	0.979592	0	0	0	0	3441	1953	49	46	3.63429	12.9813	41	1	35	10.2236	52	23	3.40914	26	snp	GT:AD:AO:DP:GQ:QA:QR:RO	0/0/0/0	11,0	0	11	0	0	435	11	1/1	0,57	57	57	99	2258	0	0	1/1	0,30	30	31	99	1183	0	0	0/0	16,0	0	16	22	0	633	16	0/0	11,0	0	11	7	0	434	11	0/0	11,0	0	11	7	0	451	11	1.4286	0	0	0	0	unambiguous	0	0/0	FALSE	FALSE	FALSE	0.967741935483871	1
chr04	58823577	NA	G	A	2722.58	NA	0	0	4	0.285714	14	80	1X	167	167	1.83908	6.91895	7.22845	1	1	1	60	59.7931	6	1	2.35611	0.9375	0.954023	0	0	0	0	3135	3468	87	37	3.98746	12.0207	43	1	33	8.33041	47	48	5.03202	39	snp	GT:AD:AO:DP:GQ:QA:QR:RO	0/0/0/0	22,0	0	22	0	0	884	22	1/1	0,47	47	47	99	1881	0	0	1/1	0,33	33	33	99	1254	0	0	0/0	22,0	0	22	48	0	886	22	0/0	18,0	0	18	36	0	685	18	0/0	25,0	0	25	57	0	1013	25	0.206899999999997	0	0	0	0	unambiguous	0	0/0	FALSE	FALSE	FALSE	1	1
chr04	58824348	NA	C	T	2539.94	NA	0	0	4	0.285714	14	74	1X	177	177	1.43689	5.94472	5.56125	0	1	1	60	59.8155	6	1	3.25765	0.851351	0.92233	0	0	0	0	2903	3995	103	40	4.06669	3.20004	34	1	38	3.12768	36	48	4.04333	55	snp	GT:AD:AO:DP:GQ:QA:QR:RO	0/0/0/0	31,0	0	31	14	0	1208	31	1/1	0,40	40	40	99	1582	0	0	1/1	0,34	34	34	99	1321	0	0	0/0	30,0	0	30	66	0	1148	30	0/0	24,0	0	24	48	0	933	24	0/0	18,0	0	18	30	0	706	18	0.1845	0	0	0	0	unambiguous	0	0/0	FALSE	FALSE	FALSE	1	1
chr04	58825100	NA	C	T	1646.64	NA	0.475806	3.64073	2	0.2	10	59	1X	169	169	2.75556	3.93042	5.85295	1	1	1	59.9661	59.8636	4	1	0.315845	0.966102	0.936364	0	0	0	0	2334	4265	110	28	3.34154	3.72096	31	1	34	5.99147	25	53	3.32615	57	snp	GT:AD:AO:DP:GQ:QA:QR:RO	0/0/0/0	31,0	0	31	2	0	1247	31	0/1	40,35	35	75	99	1391	1525	40	0/1	25,24	24	49	99	943	946	25	0/0	14,0	0	14	44	0	547	14	NA	NA	NA	NA	NA	NA	NA	NA	NA	NA	NA	NA	NA	NA	NA	NA	0.102499999999999	0	NA	0	NA	ambiguous	NA	0/0	NA	FALSE	NA	0.4897959183673469	0.4666666666666667
chr04	58825141	NA	T	C	1444.14	NA	0.432	8.03074	2	0.2	10	54	1X	164	164	3.20513	3.17115	3.32615	1	1	1	60	59.3182	4	1	0.275191	0.944444	0.954545	0	0	0	0	2095	4320	110	29	3.6537	4.2737	25	1	27	3.0103	27	60	4.98437	50	snp	GT:AD:AO:DP:GQ:QA:QR:RO	0/0/0/0	29,0	0	29	45	0	1159	29	0/1	39,32	32	71	99	1225	1574	39	0/1	32,22	22	54	99	870	1196	32	0/0	10,0	0	10	2	0	391	10	NA	NA	NA	NA	NA	NA	NA	NA	NA	NA	NA	NA	NA	NA	NA	NA	0.681800000000003	0	NA	0	NA	ambiguous	NA	0/0	NA	FALSE	NA	0.4074074074074074	0.4507042253521127
chr04	58825265	NA	A	G	3360.34	NA	0	0	4	0.4	10	102	1X	139	139	3.08824	3.09546	11.6962	1	1	1.5	57.1667	55.75	4	1	2.90062	0.95098	0.888889	0	0	0	0	3981	1393	36	56	5.13919	3.25157	46	1	46	5.13919	56	15	5.18177	21	snp	GT:AD:AO:DP:GQ:QA:QR:RO	0/0/0/0	20,0	0	20	0	0	737	20	1/1	1,56	56	58	99	2215	41	1	1/1	1,46	46	47	99	1766	41	1	0/0	14,0	0	14	17	0	574	14	NA	NA	NA	NA	NA	NA	NA	NA	NA	NA	NA	NA	NA	NA	NA	NA	1.4167	0	NA	0	NA	unambiguous	NA	0/0	NA	FALSE	NA	0.9787234042553191	0.9655172413793104
chr04	58825367	NA	A	T	3259.08	NA	0	0	4	0.4	10	96	1X	132	132	2.66667	6.26751	3.0103	1	1	1	57.9062	56.6389	4	1	2.57679	0.96875	1	0	0	0	0	3758	1464	36	50	3.37221	6.8707	46	1	46	3.37221	50	16	3.9754	20	snp	GT:AD:AO:DP:GQ:QA:QR:RO	0/0/0/0	17,0	0	17	0	0	685	17	1/1	0,53	53	53	99	2106	0	0	1/1	0,43	43	43	99	1652	0	0	0/0	19,0	0	19	38	0	779	19	NA	NA	NA	NA	NA	NA	NA	NA	NA	NA	NA	NA	NA	NA	NA	NA	1.2673	0	NA	0	NA	unambiguous	NA	0/0	NA	FALSE	NA	1	1
chr04	58825798	NA	C	T	3243.88	NA	0	0	4	0.285714	14	96	1X	174	174	2.46154	12.0581	5.79424	2	1	1	60	59.6667	6	1	0.691174	0.9375	0.948718	0	0	0	0	3775	3144	78	60	16.0391	3.45573	36	1	40	8.80089	56	51	19.0458	27	snp	GT:AD:AO:DP:GQ:QA:QR:RO	0/0/0/0	25,0	0	25	1	0	1000	25	1/1	0,61	61	61	99	2411	0	0	1/1	0,35	35	35	99	1364	0	0	0/0	26,0	0	26	62	0	1062	26	0/0	16,0	0	16	32	0	635	16	0/0	11,0	0	11	1	0	447	11	0.333300000000001	0	0	0	0	unambiguous	0	0/0	FALSE	FALSE	FALSE	1	1
chr04	58826119	NA	T	C	4010.6	NA	0	0	10	0.714286	14	115	1X	201	201	0.668605	11.3374	6.64625	0	1	1	59.0174	60	6	1	3.57035	0.947826	0.930233	0	0	0	0	4560	3411	86	59	3.18024	3.91929	56	1	53	4.53977	62	33	13.1102	53	snp	GT:AD:AO:DP:GQ:QA:QR:RO	1/1/1/1	0,37	37	37	16	1500	0	0	0/0	45,0	0	45	99	0	1800	45	0/0	41,0	0	41	99	0	1611	41	1/1	0,36	36	36	78	1431	0	0	1/1	0,21	21	21	33	822	0	0	1/1	0,21	21	21	33	807	0	0	0.982599999999998	0	0	0	0	unambiguous	0	1/1	FALSE	FALSE	FALSE	0	0
chr04	58826763	NA	C	T	2916.83	NA	0	0	4	0.285714	14	84	1X	201	201	1.4359	11.386	3.91972	0	1	1	60	60	6	1	4.51504	0.928571	0.982906	0	0	0	0	3335	4662	117	46	4.66476	6.14687	38	1	43	3.1137	41	57	3.17734	60	snp	GT:AD:AO:DP:GQ:QA:QR:RO	0/0/0/0	38,0	0	38	20	0	1546	38	1/1	0,52	52	52	99	2077	0	0	1/1	0,32	32	32	99	1258	0	0	0/0	35,0	0	35	78	0	1382	35	0/0	19,0	0	19	29	0	775	19	0/0	25,0	0	25	47	0	959	25	0	0	0	0	0	unambiguous	0	0/0	FALSE	FALSE	FALSE	1	1
chr04	58827799	NA	A	G	1521.27	NA	0.545455	4.78696	2	0.142857	14	54	1X	213	213	1.73684	7.03155	4.11652	0	1	1	60	60	6	1	3.15929	0.888889	0.949686	0	0	0	0	2110	6106	159	28	3.17115	14.4959	26	1	30	4.45795	24	85	4.6628	74	snp	GT:AD:AO:DP:GQ:QA:QR:RO	0/0/0/0	39,0	0	39	14	0	1487	39	0/1	23,33	33	56	99	1283	854	23	0/1	22,21	21	43	99	827	853	22	0/0	23,0	0	23	34	0	917	23	0/0	25,0	0	25	40	0	965	25	0/0	27,0	0	27	46	0	1030	27	0	0	0	0	0	ambiguous	0	0/0	FALSE	FALSE	FALSE	0.4883720930232558	0.5892857142857143
chr04	58828315	NA	C	A	1136.7	NA	0.43	7.26639	2	0.142857	14	43	1X	239	239	1.43885	5.48477	7.44188	0	1	1	60	60	6	1	8.82506	0.953488	0.959184	0	0	0	0	1645	7594	196	24	4.27278	3.71935	19	1	23	3.46479	20	98	3.0103	98	snp	GT:AD:AO:DP:GQ:QA:QR:RO	0/0/0/0	32,0	0	32	38	0	1234	32	0/1	33,25	25	58	99	979	1297	33	0/1	24,18	18	42	99	666	945	24	0/0	33,0	0	33	98	0	1271	33	0/0	38,0	0	38	99	0	1446	38	0/0	36,0	0	36	99	0	1401	36	0	0	0	0	0	ambiguous	0	0/0	FALSE	FALSE	FALSE	0.42857142857142855	0.43103448275862066
chr04	58828429	NA	C	T	4204.4	NA	0	0	10	0.714286	14	121	1X	222	222	0.59901	6.04318	7.84774	0	1	1	60	60	6	1	1.14304	0.975207	0.920792	0	0	0	0	4785	3969	101	66	5.18177	5.61177	55	1	60	3.02825	61	50	3.0318	51	snp	GT:AD:AO:DP:GQ:QA:QR:RO	1/1/1/1	0,38	38	38	6	1514	0	0	0/0	60,0	0	60	99	0	2388	60	0/0	41,0	0	41	99	0	1581	41	1/1	0,33	33	33	58	1310	0	0	1/1	0,24	24	24	31	936	0	0	1/1	0,26	26	26	37	1025	0	0	0	0	0	0	0	unambiguous	0	1/1	FALSE	FALSE	FALSE	0	0
chr04	58828549	NA	C	T	4825.27	NA	0	0	10	0.714286	14	137	1X	231	231	0.728723	3.15295	3.1027	0	1	1	60	60	6	1	3.81545	0.978102	0.904255	0	0	0	0	5448	3707	94	65	3.78696	4.48875	72	1	59	8.73221	78	43	4.48875	51	snp	GT:AD:AO:DP:GQ:QA:QR:RO	1/1/1/1	0,36	36	36	17	1450	0	0	0/0	46,0	0	46	99	0	1829	46	0/0	48,0	0	48	99	0	1878	48	1/1	0,32	32	32	68	1272	0	0	1/1	0,32	32	32	68	1244	0	0	1/1	0,37	37	37	83	1482	0	0	0	0	0	0	0	unambiguous	0	1/1	FALSE	FALSE	FALSE	0	0
chr04	58828654	NA	T	C	4340.77	NA	0	0	10	0.714286	14	124	1X	200	200	0.815789	11.486	4.83891	0	1	1	60	60	6	1	4.16089	0.991935	0.934211	0	0	0	0	4899	3003	76	68	5.53201	3.12459	56	1	69	6.44263	55	41	4.03889	35	snp	GT:AD:AO:DP:GQ:QA:QR:RO	1/1/1/1	0,28	28	28	18	1136	0	0	0/0	41,0	0	41	99	0	1647	41	0/0	35,0	0	35	99	0	1356	35	1/1	0,38	38	38	98	1505	0	0	1/1	0,25	25	25	58	972	0	0	1/1	0,33	33	33	82	1286	0	0	0	0	0	0	0	unambiguous	0	1/1	FALSE	FALSE	FALSE	0	0
chr04	58829442	NA	C	T	1401.62	NA	0.494949	3.03223	2	0.142857	14	50	1X	231	231	1.13889	3.18402	7.34125	0	1	1	60	60	6	1	6.94499	0.96	0.977901	0	0	0	0	1978	7109	181	25	3.0103	11.7562	25	1	31	9.26414	19	87	3.59816	94	snp	GT:AD:AO:DP:GQ:QA:QR:RO	0/0/0/0	48,0	0	48	42	0	1914	48	0/1	31,29	29	60	99	1170	1190	31	0/1	19,20	20	39	99	783	748	19	0/0	23,1	1	24	30	25	917	23	0/0	27,0	0	27	63	0	1031	27	0/0	33,0	0	33	81	0	1309	33	0	0	0	1	0	ambiguous	0	0/0	FALSE	FALSE	FALSE	0.5128205128205128	0.48333333333333334
chr04	58830198	NA	G	A	1618.59	NA	0.554455	5.61177	2	0.142857	14	56	1X	237	237	1.48529	3.16541	3.0223	0	1	1	60	60	6	1	5.70102	0.964286	0.955801	0	0	0	0	2228	7115	181	19	15.5738	9.35676	37	1	24	5.49198	32	89	3.11827	92	snp	GT:AD:AO:DP:GQ:QA:QR:RO	0/0/0/0	44,0	0	44	25	0	1701	44	0/1	28,33	33	61	99	1315	1127	28	0/1	17,23	23	40	99	913	666	17	0/0	35,0	0	35	75	0	1393	35	0/0	34,0	0	34	72	0	1331	34	0/0	23,0	0	23	39	0	897	23	0	0	0	0	0	ambiguous	0	0/0	FALSE	FALSE	FALSE	0.575	0.5409836065573771
chr04	58830275	NA	G	A	3540.21	NA	0	0	4	0.285714	14	105	1X	215	215	1.90909	7.66346	5.85295	0	1	1	60.0952	60	6	1	0.24223	0.904762	0.981818	0	0	0	0	4085	4345	110	61	8.98702	3.0103	44	1	57	4.68544	48	58	3.72096	52	snp	GT:AD:AO:DP:GQ:QA:QR:RO	0/0/0/0	42,0	0	42	4	0	1646	42	1/1	0,59	59	59	99	2314	0	0	1/1	0,46	46	46	99	1771	0	0	0/0	22,0	0	22	18	0	870	22	0/0	27,0	0	27	33	0	1073	27	0/0	19,0	0	19	9	0	756	19	0.0951999999999984	0	0	0	0	unambiguous	0	0/0	FALSE	FALSE	FALSE	1	1
chr04	58830957	NA	G	T	1742.15	NA	0.516393	3.29508	2	0.142857	14	63	1X	249	249	1.92126	3.32051	3.057	0	1	1	60	60	6	1	2.1471	0.888889	0.956989	0	0	0	0	2440	7400	186	27	5.80219	13.5174	36	1	28	4.69922	35	102	6.79286	84	snp	GT:AD:AO:DP:GQ:QA:QR:RO	0/0/0/0	40,0	0	40	10	0	1596	40	0/1	32,27	27	59	99	1049	1287	32	0/1	27,36	36	63	99	1391	1071	27	0/0	28,0	0	28	44	0	1131	28	0/0	23,0	0	23	29	0	901	23	0/0	36,0	0	36	68	0	1414	36	0	0	0	0	0	ambiguous	0	0/0	FALSE	FALSE	FALSE	0.5714285714285714	0.4576271186440678
chr04	58831177	NA	T	A	3925.16	NA	0	0	4	0.285714	14	114	1X	241	241	1.79528	3.0103	5.07918	1	1	1	60	60	6	1	2.56407	0.903509	0.968504	0	0	0	0	4495	5005	127	50	6.74371	7.95168	64	1	51	5.75321	63	63	3.0274	64	snp	GT:AD:AO:DP:GQ:QA:QR:RO	0/0/0/0	33,0	0	33	0	0	1296	33	1/1	0,69	69	69	99	2730	0	0	1/1	0,45	45	45	99	1765	0	0	0/0	32,0	0	32	71	0	1256	32	0/0	35,0	0	35	80	0	1398	35	0/0	27,0	0	27	56	0	1055	27	0	0	0	0	0	unambiguous	0	0/0	FALSE	FALSE	FALSE	1	1
chr04	58831545	NA	T	C	4508.89	NA	0	0	10	0.714286	14	128	1X	229	229	0.633663	3.62103	4.06379	0	1	1	60	60	6	1	1.59288	0.96875	0.90099	0	0	0	0	5113	3881	101	59	4.70676	3.0318	69	1	62	3.28173	66	50	3.0318	51	snp	GT:AD:AO:DP:GQ:QA:QR:RO	1/1/1/1	0,37	37	37	8	1460	0	0	0/0	57,0	0	57	99	0	2186	57	0/0	44,0	0	44	99	0	1695	44	1/1	0,28	28	28	46	1122	0	0	1/1	0,33	33	33	61	1337	0	0	1/1	0,30	30	30	52	1194	0	0	0	0	0	0	0	unambiguous	0	1/1	FALSE	FALSE	FALSE	0	0
chr04	58831873	NA	G	C	1047.57	NA	0.414894	8.9241	2	0.142857	14	39	1X	244	244	1.25333	9.74743	3.8683	0	1	1	60	60	6	1	15.8329	0.974359	0.956098	0	0	0	0	1526	8145	205	23	5.73856	5.39362	16	1	20	3.06598	19	107	3.8683	98	snp	GT:AD:AO:DP:GQ:QA:QR:RO	0/0/0/0	48,0	0	48	69	0	1886	48	0/1	27,20	20	47	99	760	1085	27	0/1	28,19	19	47	99	766	1081	28	0/0	42,0	0	42	99	0	1691	42	0/0	26,0	0	26	87	0	1024	26	0/0	34,0	0	34	99	0	1378	34	0	0	0	0	0	ambiguous	0	0/0	FALSE	FALSE	FALSE	0.40425531914893614	0.425531914893617
chr04	58832508	NA	T	C	1319.14	NA	0.47	3.79203	2	0.142857	14	47	1X	221	221	1.65289	4.16534	3.45957	0	1	1	60	60	6	1	2.98749	0.957447	0.942529	0	0	0	0	1862	6857	174	28	6.75262	4.80738	19	1	23	3.0565	24	77	8.00219	97	snp	GT:AD:AO:DP:GQ:QA:QR:RO	0/0/0/0	24,0	0	24	13	0	963	24	0/1	28,25	25	53	99	1005	1083	28	0/1	25,22	22	47	99	857	1007	25	0/0	38,0	0	38	98	0	1476	38	0/0	25,0	0	25	58	0	966	25	0/0	34,0	0	34	86	0	1362	34	0	0	0	0	0	ambiguous	0	0/0	FALSE	FALSE	FALSE	0.46808510638297873	0.4716981132075472
chr04	58833291	NA	C	T	4230.97	NA	0	0	10	0.714286	14	124	1X	178	178	1.14815	3.08035	4.45795	0	1	1	60	60	6	1	13.4916	0.959677	0.888889	0	0	0	0	4746	2131	54	69	6.44263	3.0103	55	1	58	4.13106	66	27	3.0103	27	snp	GT:AD:AO:DP:GQ:QA:QR:RO	1/1/1/1	0,52	52	52	69	1982	0	0	0/0	24,0	0	24	88	0	954	24	0/0	30,0	0	30	99	0	1177	30	1/1	0,24	24	24	77	922	0	0	1/1	0,18	18	18	59	685	0	0	1/1	0,30	30	30	95	1157	0	0	0	0	0	0	0	unambiguous	0	1/1	FALSE	FALSE	FALSE	0	0
chr04	58833577	NA	G	A	1266.21	NA	0.511111	3.10681	2	0.142857	14	46	1X	184	184	1.91489	4.70971	4.01736	0	1	1	60	60	6	1	4.00041	0.913043	0.956522	0	0	0	0	1784	5348	138	25	3.76559	4.01736	21	1	25	3.76559	21	56	13.6474	82	snp	GT:AD:AO:DP:GQ:QA:QR:RO	0/0/0/0	37,0	0	37	17	0	1419	37	0/1	30,32	32	62	99	1237	1189	30	0/1	14,14	14	28	99	547	542	14	0/0	17,0	0	17	22	0	670	17	0/0	20,0	0	20	31	0	743	20	0/0	20,0	0	20	31	0	785	20	0	0	0	0	0	ambiguous	0	0/0	FALSE	FALSE	FALSE	0.5	0.5161290322580645
chr04	58835126	NA	A	G	3636.83	NA	0	0	10	0.714286	14	105	1X	192	192	0.603448	3.19643	6.03039	1	1	1	59.9333	60	6	1	0.00785443	0.990476	0.873563	0	0	0	0	4141	3360	87	52	3.03098	3.23494	53	1	61	8.98702	44	56	18.61	31	snp	GT:AD:AO:DP:GQ:QA:QR:RO	1/1/1/1	0,29	29	29	3	1176	0	0	0/0	56,0	0	56	99	0	2186	56	0/0	31,0	0	31	99	0	1174	31	1/1	0,26	26	26	66	1023	0	0	1/1	0,22	22	22	54	862	0	0	1/1	0,28	28	28	72	1080	0	0	0.0666999999999973	0	0	0	0	unambiguous	0	1/1	FALSE	FALSE	FALSE	0	0
chr04	58835851	NA	G	A	3338.69	NA	0	0	4	0.285714	14	97	1X	223	223	1.53968	5.71904	3.63072	0	1	1	60	60	6	1	0.548644	0.886598	0.97619	0	0	0	0	3811	4991	126	50	3.21178	4.11327	47	1	49	3.03269	48	65	3.28604	61	snp	GT:AD:AO:DP:GQ:QA:QR:RO	0/0/0/0	31,0	0	31	4	0	1259	31	1/1	0,56	56	56	99	2200	0	0	1/1	0,41	41	41	99	1611	0	0	0/0	33,0	0	33	65	0	1301	33	0/0	33,0	0	33	65	0	1319	33	0/0	29,0	0	29	53	0	1112	29	0	0	0	0	0	unambiguous	0	0/0	FALSE	FALSE	FALSE	1	1
chr04	58835911	NA	T	C	4359.73	NA	0	0	10	0.714286	14	125	1X	229	229	0.600962	5.11229	15.0369	1	1	1	60	60	6	1	0.255674	0.992	0.923077	0	0	0	0	4954	4116	104	65	3.44459	3.09382	60	1	62	3.02767	63	53	3.09382	51	snp	GT:AD:AO:DP:GQ:QA:QR:RO	1/1/1/1	0,34	34	34	2	1357	0	0	0/0	59,0	0	59	99	0	2347	59	0/0	45,0	0	45	99	0	1769	45	1/1	0,30	30	30	74	1188	0	0	1/1	0,30	30	30	74	1187	0	0	1/1	0,31	31	31	77	1222	0	0	0	0	0	0	0	unambiguous	0	1/1	FALSE	FALSE	FALSE	0	0
chr04	58836126	NA	C	T	1086.3	NA	0.444444	5.42305	2	0.142857	14	40	1X	237	237	1.22449	3.87889	4.34405	0	1	1	60	60	6	1	15.3067	0.85	0.979695	0	0	0	0	1549	7738	197	18	3.87889	3.1095	22	1	20	3.0103	20	103	3.90314	94	snp	GT:AD:AO:DP:GQ:QA:QR:RO	0/0/0/0	50,0	0	50	66	0	2005	50	0/1	32,22	22	54	99	848	1235	32	0/1	18,18	18	36	99	701	666	18	0/0	36,0	0	36	99	0	1429	36	0/0	37,0	0	37	99	0	1450	37	0/0	24,0	0	24	76	0	953	24	0	0	0	0	0	ambiguous	0	0/0	FALSE	FALSE	FALSE	0.5	0.4074074074074074
chr04	58836179	NA	T	G	1233.1	NA	0.469388	3.80798	2	0.142857	14	46	1X	226	226	1.53125	9.80795	3.05855	0	1	1	60	60	6	1	10.244	0.869565	0.983333	0	0	0	0	1763	6820	180	20	4.70971	3.0103	26	1	19	6.03148	27	77	11.1654	103	snp	GT:AD:AO:DP:GQ:QA:QR:RO	0/0/0/0	46,0	0	46	44	0	1731	46	0/1	32,30	30	62	99	1171	1205	32	0/1	20,16	16	36	99	592	711	20	0/0	28,0	0	28	71	0	1081	28	0/0	29,0	0	29	74	0	1130	29	0/0	25,0	0	25	62	0	962	25	0	0	0	0	0	ambiguous	0	0/0	FALSE	FALSE	FALSE	0.4444444444444444	0.4838709677419355
chr04	58837980	NA	T	C	3683.56	NA	0	0	10	0.714286	14	107	1X	222	222	0.465217	3.03059	4.53977	1	1	1	60	60	6	1	3.16833	0.990654	0.913043	0	0	0	0	4260	4482	115	51	3.51765	3.18024	56	1	40	17.8047	67	61	3.93554	54	snp	GT:AD:AO:DP:GQ:QA:QR:RO	1/1/1/1	0,39	39	39	0	1556	0	0	0/0	73,0	0	73	99	0	2852	73	0/0	42,0	0	42	99	0	1630	42	1/1	0,27	27	27	45	1075	0	0	1/1	0,24	24	24	36	964	0	0	1/1	0,17	17	17	15	665	0	0	0	0	0	0	0	unambiguous	0	1/1	FALSE	FALSE	FALSE	0	0
chr04	58838019	NA	C	A	3506.64	NA	0	0	4	0.285714	14	104	1X	217	217	1.84071	3.0103	3.18325	1	1	1	60	60	6	1	0.656955	0.903846	0.99115	0	0	0	0	4027	4415	113	50	3.34437	3.49071	54	1	56	4.34659	48	51	5.3355	62	snp	GT:AD:AO:DP:GQ:QA:QR:RO	0/0/0/0	37,0	0	37	2	0	1487	37	1/1	0,69	69	69	99	2680	0	0	1/1	0,35	35	35	99	1347	0	0	0/0	25,0	0	25	53	0	935	25	0/0	29,0	0	29	65	0	1134	29	0/0	22,0	0	22	43	0	859	22	0	0	0	0	0	unambiguous	0	0/0	FALSE	FALSE	FALSE	1	1
chr04	58838906	NA	T	C	1650.64	NA	0.538462	4.34659	2	0.142857	14	56	1X	235	235	1.58779	3.16541	3.60473	0	1	1	60	60	6	1	5.23932	0.946429	0.977654	0	0	0	0	2259	7100	179	26	3.63072	3.02243	30	1	27	3.16541	29	78	9.42767	101	snp	GT:AD:AO:DP:GQ:QA:QR:RO	0/0/0/0	43,0	0	43	23	0	1710	43	0/1	26,37	37	63	99	1500	1034	26	0/1	22,19	19	41	99	759	870	22	0/0	35,0	0	35	74	0	1414	35	0/0	26,0	0	26	47	0	1013	26	0/0	27,0	0	27	50	0	1059	27	0	0	0	0	0	ambiguous	0	0/0	FALSE	FALSE	FALSE	0.4634146341463415	0.5873015873015873
chr04	58838982	NA	T	A	1265.13	NA	0.517241	3.23494	2	0.142857	14	45	1X	228	228	1.23404	4.21667	3.59173	0	1	1	60	60	6	1	10.0475	0.911111	0.956284	0	0	0	0	1757	7159	183	29	11.1654	3.11709	16	1	21	3.44459	24	86	4.44608	97	snp	GT:AD:AO:DP:GQ:QA:QR:RO	0/0/0/0	43,0	0	43	44	0	1713	43	0/1	23,29	29	52	99	1154	894	23	0/1	19,16	16	35	99	603	731	19	0/0	35,0	0	35	95	0	1375	35	0/0	28,0	0	28	74	0	1101	28	0/0	35,0	0	35	95	0	1345	35	0	0	0	0	0	ambiguous	0	0/0	FALSE	FALSE	FALSE	0.45714285714285713	0.5576923076923077
chr04	58839000	NA	C	T	1178.34	NA	0.483146	3.22989	2	0.142857	14	43	1X	238	238	1.19463	7.10075	11.1283	0	1	1	60	60	6	1	13.0533	0.883721	0.938462	0	0	0	0	1656	7638	195	21	3.0608	3.11052	22	1	19	4.27278	24	90	5.51585	105	snp	GT:AD:AO:DP:GQ:QA:QR:RO	0/0/0/0	47,0	0	47	57	0	1867	47	0/1	30,23	23	53	99	889	1217	30	0/1	16,20	20	36	99	767	639	16	0/0	33,0	0	33	97	0	1272	33	0/0	31,0	0	31	91	0	1162	31	0/0	38,0	0	38	99	0	1481	38	0	0	0	0	0	ambiguous	0	0/0	FALSE	FALSE	FALSE	0.5555555555555556	0.4339622641509434
chr04	58839234	NA	A	G	3144.57	NA	0	0	4	0.285714	14	94	1X	219	219	1.504	3.37991	3.02767	1	1	1	60	60	6	1	0.325696	0.882979	0.952	0	0	0	0	3596	4703	125	50	3.84193	3.44459	44	1	37	12.2506	57	61	3.16665	64	snp	GT:AD:AO:DP:GQ:QA:QR:RO	0/0/0/0	26,0	0	26	2	0	981	26	1/1	0,57	57	57	99	2161	0	0	1/1	0,37	37	37	99	1435	0	0	0/0	21,0	0	21	55	0	811	21	0/0	33,0	0	33	91	0	1229	33	0/0	45,0	0	45	99	0	1682	45	0	0	0	0	0	unambiguous	0	0/0	FALSE	FALSE	FALSE	1	1
chr04	58841167	NA	G	A	1599.51	NA	0.557692	6.01695	2	0.142857	14	58	1X	215	215	1.87387	8.40154	6.12228	0	1	1	60	60	6	1	2.62046	0.965517	0.942675	0	0	0	0	2228	6270	157	28	3.16006	5.34774	30	1	27	3.60933	31	68	9.10979	89	snp	GT:AD:AO:DP:GQ:QA:QR:RO	0/0/0/0	45,0	0	45	14	0	1812	45	0/1	28,36	36	64	99	1421	1123	28	0/1	18,22	22	40	99	807	734	18	0/0	23,0	0	23	27	0	917	23	0/0	25,0	0	25	33	0	999	25	0/0	18,0	0	18	12	0	685	18	0	0	0	0	0	ambiguous	0	0/0	FALSE	FALSE	FALSE	0.55	0.5625
chr04	58842009	NA	C	T	3361.09	NA	0	0	4	0.285714	14	101	1X	207	207	1.90566	4.75178	5.05886	1	1	1	60	60	6	1	2.35837	0.881188	0.990566	0	0	0	0	3864	4136	106	46	4.75178	3.74778	55	1	48	3.54779	53	40	16.8586	66	snp	GT:AD:AO:DP:GQ:QA:QR:RO	0/0/0/0	47,0	0	47	33	0	1847	47	1/1	0,64	64	64	99	2408	0	0	1/1	0,37	37	37	99	1456	0	0	0/0	22,0	0	22	41	0	838	22	0/0	13,0	0	13	0	0	498	13	0/0	24,0	0	24	47	0	953	24	0	0	0	0	0	unambiguous	0	0/0	FALSE	FALSE	FALSE	1	1
chr04	58842035	NA	G	A	1385.61	NA	0.505051	3.03223	2	0.142857	14	50	1X	203	203	1.90385	3.0103	3.36512	0	1	1	60	60	6	1	1.35725	0.88	0.96732	0	0	0	0	1957	6031	153	33	14.1282	5.40885	17	1	26	3.18402	24	63	13.3567	90	snp	GT:AD:AO:DP:GQ:QA:QR:RO	0/0/0/0	48,0	0	48	31	0	1944	48	0/1	32,32	32	64	99	1269	1271	32	0/1	17,18	18	35	99	688	685	17	0/0	21,0	0	21	34	0	790	21	0/0	12,0	0	12	7	0	419	12	0/0	23,0	0	23	40	0	922	23	0	0	0	0	0	ambiguous	0	0/0	FALSE	FALSE	FALSE	0.5142857142857142	0.5
chr04	58844373	NA	A	G	4168.53	NA	0	0	10	0.714286	14	124	1X	208	208	0.84	4.76149	5.59539	0	1	1	60.0806	60	6	1	7.44866	0.983871	0.869048	0	0	0	0	4756	3147	84	72	10.015	3.1137	52	1	61	3.08035	63	38	4.66476	46	snp	GT:AD:AO:DP:GQ:QA:QR:RO	1/1/1/1	0,46	46	46	32	1759	0	0	0/0	44,1	1	45	99	41	1657	44	0/0	40,0	0	40	99	0	1490	40	1/1	0,34	34	34	77	1308	0	0	1/1	0,20	20	20	35	768	0	0	1/1	0,23	23	23	44	880	0	0	0.0805999999999969	0	0	0	0	unambiguous	0	1/1	FALSE	FALSE	FALSE	0	0.022222222222222223
chr04	58844568	NA	A	T	2765.43	NA	0	0	4	0.285714	14	90	1X	213	213	1.52066	3.39634	3.16919	0	1	1	60	60	6	1	4.74835	0.9	0.95122	0	0	0	0	3245	4692	123	46	3.10681	9.38348	44	1	37	9.18693	53	64	3.45166	59	snp	GT:AD:AO:DP:GQ:QA:QR:RO	0/0/0/0	42,0	0	42	21	0	1565	42	1/1	2,46	46	48	99	1646	69	2	1/1	0,44	44	44	99	1599	0	0	0/0	35,0	0	35	74	0	1319	35	0/0	22,0	0	22	34	0	881	22	0/0	22,0	0	22	34	0	858	22	0	0	0	0	0	unambiguous	0	0/0	FALSE	FALSE	FALSE	1	0.9583333333333334
chr04	58844794	NA	A	T	2864.26	NA	0	0	4	0.285714	14	83	1X	203	203	1.38333	5.12945	4.16842	0	1	1	60	60	6	1	4.19122	0.903614	0.966667	0	0	0	0	3276	4703	120	43	3.24576	6.55704	40	1	31	14.5479	52	55	4.81986	65	snp	GT:AD:AO:DP:GQ:QA:QR:RO	0/0/0/0	35,0	0	35	18	0	1357	35	1/1	0,54	54	54	99	2159	0	0	1/1	0,29	29	29	99	1117	0	0	0/0	29,0	0	29	62	0	1139	29	0/0	23,0	0	23	44	0	905	23	0/0	33,0	0	33	74	0	1302	33	0	0	0	0	0	unambiguous	0	0/0	FALSE	FALSE	FALSE	1	1
chr04	58845783	NA	C	T	1583.76	NA	0.543689	4.71796	2	0.142857	14	56	1X	217	217	1.80702	10.6105	7.87925	0	1	1	60	59.4596	6	1	3.9608	0.928571	0.962733	0	0	0	0	2200	6356	161	27	3.16541	8.95825	29	1	28	3.0103	28	79	3.13169	82	snp	GT:AD:AO:DP:GQ:QA:QR:RO	0/0/0/0	44,0	0	44	17	0	1761	44	0/1	29,30	30	59	99	1173	1131	29	0/1	18,26	26	44	99	1027	698	18	0/0	24,0	0	24	35	0	940	24	0/0	20,0	0	20	23	0	792	20	0/0	26,0	0	26	41	0	1034	26	0.540399999999998	0	0	0	0	ambiguous	0	0/0	FALSE	FALSE	FALSE	0.5909090909090909	0.5084745762711864
chr04	58850825	NA	T	C	1733.52	NA	0.530435	3.93554	2	0.142857	14	61	1X	240	240	1.84	7.31765	3.31358	0	1	1	60	59.7374	6	1	4.6504	0.901639	0.96648	0	0	0	0	2406	6846	179	30	3.0459	3.31358	31	1	29	3.33068	32	86	3.60473	93	snp	GT:AD:AO:DP:GQ:QA:QR:RO	0/0/0/0	48,0	0	48	20	0	1843	48	0/1	31,37	37	68	99	1475	1200	31	0/1	23,24	24	47	99	931	836	23	0/0	34,0	0	34	63	0	1290	34	0/0	23,0	0	23	30	0	892	23	0/0	20,0	0	20	21	0	785	20	0.262599999999999	0	0	0	0	ambiguous	0	0/0	FALSE	FALSE	FALSE	0.5106382978723404	0.5441176470588235
chr04	58858356	NA	G	A	1319.83	NA	0.485437	3.20004	2	0.142857	14	50	1X	209	209	1.9434	3.18402	3.02396	1	1	1	60	60.0629	6	1	2.69858	0.9	0.968553	0	0	0	0	1871	6140	159	24	3.18402	10.2349	26	1	22	4.57376	28	74	4.6628	85	snp	GT:AD:AO:DP:GQ:QA:QR:RO	0/0/0/0	13,0	0	13	0	0	516	13	0/1	30,25	25	55	99	918	1162	30	0/1	23,25	25	48	99	953	878	23	0/0	28,0	0	28	88	0	1099	28	0/0	34,0	0	34	99	0	1286	34	0/0	31,0	0	31	97	0	1199	31	0.0628999999999991	0	0	0	0	ambiguous	0	0/0	FALSE	FALSE	FALSE	0.5208333333333334	0.45454545454545453
chr04	58858642	NA	C	A	3485.39	NA	0	0	4	0.285714	14	102	1X	245	245	1.42657	6.07591	3.38993	0	1	1	60	60	6	1	6.9777	0.95098	0.916084	0	0	0	0	3987	5625	143	63	15.2727	3.38993	39	1	44	7.18293	58	80	7.3988	63	snp	GT:AD:AO:DP:GQ:QA:QR:RO	0/0/0/0	51,0	0	51	30	0	2035	51	1/1	0,63	63	63	99	2470	0	0	1/1	0,39	39	39	99	1517	0	0	0/0	37,0	0	37	78	0	1464	37	0/0	25,0	0	25	42	0	978	25	0/0	30,0	0	30	57	0	1148	30	0	0	0	0	0	unambiguous	0	0/0	FALSE	FALSE	FALSE	1	1
chr04	58859790	NA	C	A	767.31	NA	0.42029	6.81824	2	0.142857	14	29	1X	182	182	1.22124	9.07545	6.20364	0	1	1	58.3448	58.6797	6	1	9.89703	0.931034	0.960784	0	0	0	0	1128	6073	153	15	3.08518	3.36512	14	1	13	3.68421	16	80	3.70574	73	snp	GT:AD:AO:DP:GQ:QA:QR:RO	0/0/0/0	29,0	0	29	43	0	1146	29	0/1	23,16	16	39	99	639	904	23	0/1	17,13	13	30	99	489	661	17	0/0	35,0	0	35	99	0	1427	35	0/0	24,0	0	24	79	0	931	24	0/0	25,0	0	25	82	0	1004	25	0.334899999999998	0	0	0	0	ambiguous	0	0/0	FALSE	FALSE	FALSE	0.43333333333333335	0.41025641025641024
chr04	58859825	NA	C	T	1068.39	NA	0.542857	4.12706	2	0.142857	14	38	1X	197	197	1.10236	8.7247	3.35173	0	1	1	57.7895	58.8616	6	1	8.49601	0.921053	0.987421	0	0	0	0	1482	6269	159	22	5.06748	10.2349	16	1	18	3.23888	20	74	4.6628	85	snp	GT:AD:AO:DP:GQ:QA:QR:RO	0/0/0/0	35,0	0	35	37	0	1394	35	0/1	20,23	23	43	99	908	785	20	0/1	12,15	15	27	99	574	456	12	0/0	35,0	0	35	99	0	1383	35	0/0	24,0	0	24	65	0	940	24	0/0	33,0	0	33	93	0	1311	33	1.07210000000001	0	0	0	0	ambiguous	0	0/0	FALSE	FALSE	FALSE	0.5555555555555556	0.5348837209302325
chr04	58860754	NA	G	T	1187.85	NA	0.463158	4.13032	2	0.142857	14	44	1X	213	213	1.61017	3.20771	3.6399	0	1	1	60	60	6	1	6.64565	0.977273	0.988166	0	0	0	0	1706	6547	169	19	4.78696	6.72365	25	1	30	15.6443	14	83	3.12594	86	snp	GT:AD:AO:DP:GQ:QA:QR:RO	0/0/0/0	34,0	0	34	29	0	1330	34	0/1	32,23	23	55	99	909	1236	32	0/1	19,21	21	40	99	797	744	19	0/0	33,0	0	33	86	0	1266	33	0/0	24,0	0	24	59	0	921	24	0/0	27,0	0	27	68	0	1050	27	0	0	0	0	0	ambiguous	0	0/0	FALSE	FALSE	FALSE	0.525	0.41818181818181815
chr04	58860983	NA	T	C	1780.14	NA	0.467626	4.27569	2	0.142857	14	65	1X	262	262	2.26016	3.04371	12.2804	0	1	1	60	60	6	1	1.18322	0.907692	0.939086	0	0	0	0	2535	7688	197	34	3.31097	3.90314	31	1	37	5.71629	28	106	5.49041	91	snp	GT:AD:AO:DP:GQ:QA:QR:RO	0/0/0/0	45,0	0	45	17	0	1731	45	0/1	44,36	36	80	99	1446	1757	44	0/1	30,29	29	59	99	1089	1122	30	0/0	37,0	0	37	73	0	1471	37	0/0	15,0	0	15	6	0	589	15	0/0	26,0	0	26	39	0	1018	26	0	0	0	0	0	ambiguous	0	0/0	FALSE	FALSE	FALSE	0.4915254237288136	0.45
chr04	58861406	NA	T	C	1656.78	NA	0.584158	9.22372	2	0.142857	14	59	1X	227	227	1.60317	3.0471	10.4553	0	1	1	60	60	6	1	3.17212	0.932203	0.958333	0	0	0	0	2272	6382	168	32	3.93042	3.062	27	1	32	3.93042	27	87	3.47562	81	snp	GT:AD:AO:DP:GQ:QA:QR:RO	0/0/0/0	48,0	0	48	20	0	1814	48	0/1	26,38	38	64	99	1451	1013	26	0/1	16,21	21	37	99	821	630	16	0/0	28,0	0	28	44	0	1046	28	0/0	18,0	0	18	14	0	661	18	0/0	32,0	0	32	56	0	1218	32	0	0	0	0	0	ambiguous	0	0/0	FALSE	FALSE	FALSE	0.5675675675675675	0.59375
chr04	58861427	NA	A	G	1617.65	NA	0.557692	6.01695	2	0.142857	14	58	1X	226	226	1.70492	15.1406	3.21711	0	1	1	60	60	6	1	2.88444	0.913793	0.958333	0	0	0	0	2250	6512	168	32	4.35811	3.21711	26	1	32	4.35811	26	88	3.83753	80	snp	GT:AD:AO:DP:GQ:QA:QR:RO	0/0/0/0	48,0	0	48	22	0	1891	48	0/1	29,33	33	62	99	1249	1147	29	0/1	17,25	25	42	99	1001	642	17	0/0	24,0	0	24	34	0	884	24	0/0	17,0	0	17	13	0	651	17	0/0	33,0	0	33	61	0	1297	33	0	0	0	0	0	ambiguous	0	0/0	FALSE	FALSE	FALSE	0.5952380952380952	0.532258064516129
chr04	58861442	NA	G	A	1538.68	NA	0.504673	3.03059	2	0.142857	14	54	1X	238	238	1.63359	8.80089	4.19045	0	1	1	60	60	6	1	7.92372	0.907407	0.951087	0	0	0	0	2153	7254	184	33	8.80089	3.19912	21	1	32	7.03155	22	99	5.32339	85	snp	GT:AD:AO:DP:GQ:QA:QR:RO	0/0/0/0	48,0	0	48	34	0	1910	48	0/1	33,28	28	61	99	1121	1304	33	0/1	20,26	26	46	99	1032	797	20	0/0	28,0	0	28	59	0	1074	28	0/0	20,0	0	20	35	0	767	20	0/0	35,0	0	35	80	0	1402	35	0	0	0	0	0	ambiguous	0	0/0	FALSE	FALSE	FALSE	0.5652173913043478	0.45901639344262296
chr04	58861508	NA	C	T	1184	NA	0.428571	7.66346	2	0.142857	14	45	1X	236	236	1.60305	4.21667	4.93166	0	1	1	60	60	6	1	11.8943	0.888889	0.95288	0	0	0	0	1717	7444	191	24	3.44459	3.02167	21	1	20	4.21667	25	97	3.11262	94	snp	GT:AD:AO:DP:GQ:QA:QR:RO	0/0/0/0	47,0	0	47	52	0	1879	47	0/1	35,24	24	59	99	896	1346	35	0/1	25,21	21	46	99	821	984	25	0/0	27,0	0	27	74	0	1035	27	0/0	21,0	0	21	56	0	797	21	0/0	36,0	0	36	99	0	1403	36	0	0	0	0	0	ambiguous	0	0/0	FALSE	FALSE	FALSE	0.45652173913043476	0.4067796610169492
chr04	58861814	NA	T	C	1293.37	NA	0.48913	3.10471	2	0.142857	14	45	1X	213	213	1.52066	3.44459	7.19814	0	1	1	60	60	6	1	5.86549	0.866667	0.970238	0	0	0	0	1802	6327	168	20	4.21667	17.9521	25	1	24	3.44459	21	88	3.83753	80	snp	GT:AD:AO:DP:GQ:QA:QR:RO	0/0/0/0	33,0	0	33	25	0	1272	33	0/1	29,33	33	62	99	1335	1041	29	0/1	18,12	12	30	99	467	667	18	0/0	28,0	0	28	69	0	1062	28	0/0	29,0	0	29	72	0	1120	29	0/0	31,0	0	31	78	0	1165	31	0	0	0	0	0	ambiguous	0	0/0	FALSE	FALSE	FALSE	0.4	0.532258064516129
chr04	58861967	NA	T	C	1714.79	NA	0.508333	3.08268	2	0.142857	14	61	1X	247	247	1.88976	3.0459	5.99899	0	1	1	60	60	6	1	0.368888	0.868852	0.956989	0	0	0	0	2409	7123	186	21	15.8611	8.6608	40	1	36	7.31765	25	89	3.75747	97	snp	GT:AD:AO:DP:GQ:QA:QR:RO	0/0/0/0	31,0	0	31	4	0	1172	31	0/1	40,38	38	78	99	1518	1500	40	0/1	19,23	23	42	99	891	723	19	0/0	34,0	0	34	68	0	1328	34	0/0	20,0	0	20	25	0	795	20	0/0	42,0	0	42	92	0	1605	42	0	0	0	0	0	ambiguous	0	0/0	FALSE	FALSE	FALSE	0.5476190476190477	0.48717948717948717
chr04	58862057	NA	A	G	1247.83	NA	0.473118	3.59403	2	0.142857	14	44	1X	203	203	1.69091	7.94546	5.31834	0	1	1	60	60	6	1	4.62481	0.840909	0.949686	0	0	0	0	1769	6196	159	25	4.78696	3.02396	19	1	28	10.1169	16	80	3.02396	79	snp	GT:AD:AO:DP:GQ:QA:QR:RO	0/0/0/0	30,0	0	30	20	0	1186	30	0/1	27,25	25	52	99	1002	1059	27	0/1	22,19	19	41	99	767	814	22	0/0	28,0	0	28	67	0	1112	28	0/0	21,0	0	21	46	0	814	21	0/0	31,0	0	31	76	0	1211	31	0	0	0	0	0	ambiguous	0	0/0	FALSE	FALSE	FALSE	0.4634146341463415	0.4807692307692308
chr04	58862880	NA	C	T	3331.97	NA	0	0	4	0.285714	14	97	1X	231	231	1.44776	4.10723	3.26958	0	1	1	59.9072	59.9254	6	1	2.82994	0.927835	0.970149	0	0	0	0	3796	5271	134	49	3.03269	7.15878	48	1	51	3.56996	46	68	3.07512	66	snp	GT:AD:AO:DP:GQ:QA:QR:RO	0/0/0/0	36,0	0	36	13	0	1400	36	1/1	0,63	63	63	99	2478	0	0	1/1	0,34	34	34	99	1318	0	0	0/0	40,0	0	40	88	0	1606	40	0/0	31,0	0	31	61	0	1217	31	0/0	27,0	0	27	49	0	1048	27	0.0182000000000002	0	0	0	0	unambiguous	0	0/0	FALSE	FALSE	FALSE	1	1
chr04	58863540	NA	A	G	3180.5	NA	0	0	4	0.285714	14	93	1X	240	240	1.26531	8.26386	3.14325	0	1	1	60	60	6	1	4.51683	0.913978	0.965986	0	0	0	0	3623	5647	147	44	3.59403	17.2061	49	1	56	11.4393	37	77	3.73412	70	snp	GT:AD:AO:DP:GQ:QA:QR:RO	0/0/0/0	34,0	0	34	20	0	1258	34	1/1	0,68	68	68	99	2648	0	0	1/1	0,25	25	25	99	975	0	0	0/0	42,0	0	42	99	0	1613	42	0/0	31,0	0	31	71	0	1187	31	0/0	40,0	0	40	98	0	1589	40	0	0	0	0	0	unambiguous	0	0/0	FALSE	FALSE	FALSE	1	1
chr04	58863880	NA	A	G	1402.38	NA	0.494845	3.03269	2	0.142857	14	48	1X	230	230	1.45865	4.6389	10.5085	0	1	1	60	60	6	1	9.23243	0.875	0.961326	0	0	0	0	1943	7145	181	22	3.73412	3.98206	26	1	21	4.6389	27	90	3.0223	91	snp	GT:AD:AO:DP:GQ:QA:QR:RO	0/0/0/0	45,0	0	45	40	0	1769	45	0/1	29,32	32	61	99	1295	1165	29	0/1	20,16	16	36	99	648	771	20	0/0	35,0	0	35	89	0	1401	35	0/0	22,0	0	22	50	0	871	22	0/0	30,0	0	31	74	0	1168	30	0	0	0	0	0	ambiguous	0	0/0	FALSE	FALSE	FALSE	0.4444444444444444	0.5245901639344263
chr04	58863988	NA	C	T	1026.61	NA	0.474359	3.45573	2	0.142857	14	37	1X	182	182	1.5	4.47751	3.14508	0	1	1	60	59.9241	6	1	6.53258	0.918919	0.944828	0	0	0	0	1461	5651	145	19	3.06899	4.22333	18	1	12	12.9286	25	82	8.41652	63	snp	GT:AD:AO:DP:GQ:QA:QR:RO	0/0/0/0	31,0	0	31	28	0	1263	31	0/1	22,23	23	45	99	904	833	22	0/1	19,14	14	33	99	557	751	19	0/0	33,0	0	33	89	0	1258	33	0/0	22,0	0	22	56	0	839	22	0/0	18,0	0	18	44	0	707	18	0.0758999999999972	0	0	0	0	ambiguous	0	0/0	FALSE	FALSE	FALSE	0.42424242424242425	0.5111111111111111
chr04	58864427	NA	C	A	3655.17	NA	0	0	4	0.285714	14	106	1X	221	221	1.84348	3.0103	14.8118	1	1	1	59.934	60	6	1	3.48166	0.896226	0.973913	0	0	0	0	4199	4557	115	52	3.09224	3.18024	54	1	67	19.071	39	62	4.53977	53	snp	GT:AD:AO:DP:GQ:QA:QR:RO	0/0/0/0	28,0	0	28	0	0	1117	28	1/1	0,67	67	67	99	2665	0	0	1/1	0,39	39	39	99	1534	0	0	0/0	32,0	0	32	71	0	1241	32	0/0	31,0	0	31	68	0	1237	31	0/0	24,0	0	24	47	0	962	24	0.0660000000000025	0	0	0	0	unambiguous	0	0/0	FALSE	FALSE	FALSE	1	1
chr04	58864455	NA	C	T	3565.88	NA	0	0	4	0.285714	14	107	1X	234	234	1.71429	3.03059	7.95168	1	1	1	60	60	6	1	0.819746	0.915888	0.952756	0	0	0	0	4139	4998	127	54	3.03059	10.5506	53	1	66	15.6941	41	64	3.0274	63	snp	GT:AD:AO:DP:GQ:QA:QR:RO	0/0/0/0	34,0	0	34	2	0	1360	34	1/1	1,68	68	69	99	2616	41	1	1/1	0,39	39	39	99	1523	0	0	0/0	35,0	0	35	87	0	1351	35	0/0	33,0	0	33	81	0	1297	33	0/0	24,0	0	24	54	0	949	24	0	0	0	0	0	unambiguous	0	0/0	FALSE	FALSE	FALSE	1	0.9855072463768116
chr04	58864492	NA	T	C	3726.72	NA	0	0	4	0.285714	14	110	1X	220	220	2.0367	4.98437	13.5489	1	1	1	60	60	6	1	2.8103	0.927273	0.93578	0	0	0	0	4326	4304	109	51	4.2737	3.03022	59	1	59	4.2737	51	47	7.4927	62	snp	GT:AD:AO:DP:GQ:QA:QR:RO	0/0/0/0	36,0	0	36	0	0	1416	36	1/1	1,65	65	66	99	2575	32	1	1/1	0,45	45	45	99	1751	0	0	0/0	30,0	0	30	59	0	1192	30	0/0	23,0	0	24	38	0	898	23	0/0	19,0	0	19	26	0	766	19	0	0	0	0	0	unambiguous	0	0/0	FALSE	FALSE	FALSE	1	0.9848484848484849
chr04	58864552	NA	C	A	2995.19	NA	0	0	4	0.285714	14	90	1X	228	228	1.32847	9.18693	3.07324	0	1	1	60	60	6	1	4.70802	0.955556	0.949275	0	0	0	0	3460	5380	138	51	6.48466	4.01736	39	1	44	3.10681	46	71	3.26206	67	snp	GT:AD:AO:DP:GQ:QA:QR:RO	0/0/0/0	36,0	0	36	20	0	1415	36	1/1	1,49	49	50	99	1898	41	1	1/1	0,41	41	41	99	1562	0	0	0/0	37,0	0	37	87	0	1459	37	0/0	34,0	0	34	78	0	1287	34	0/0	30,0	0	30	66	0	1178	30	0	0	0	0	0	unambiguous	0	0/0	FALSE	FALSE	FALSE	1	0.98
chr04	58865013	NA	G	T	1502.89	NA	0.514563	3.20004	2	0.142857	14	53	1X	210	210	1.92523	3.05127	6.12228	0	1	1	60	59.9554	6	1	0.226233	0.886792	0.961783	0	0	0	0	2095	6274	157	29	4.03458	10.3269	24	1	24	4.03458	29	88	8.0033	69	snp	GT:AD:AO:DP:GQ:QA:QR:RO	0/0/0/0	28,0	0	28	4	0	1121	28	0/1	33,35	35	68	99	1404	1349	33	0/1	17,18	18	35	99	691	676	17	0/0	34,0	0	34	71	0	1344	34	0/0	20,0	0	20	29	0	789	20	0/0	25,0	0	25	44	0	995	25	0.0446000000000026	0	0	0	0	ambiguous	0	0/0	FALSE	FALSE	FALSE	0.5142857142857142	0.5147058823529411
chr04	58865707	NA	A	T	2809.6	NA	0	0	4	0.4	10	85	1X	115	115	2.83333	3.64897	4.16842	1	1	1	60	60	4	1	2.72105	0.941176	1	0	0	0	0	3246	1146	30	46	4.26209	5.61607	39	1	50	8.75832	35	15	3.0103	15	snp	GT:AD:AO:DP:GQ:QA:QR:RO	0/0/0/0	15,0	0	15	0	0	552	15	1/1	0,48	48	48	99	1844	0	0	1/1	0,37	37	37	99	1402	0	0	0/0	15,0	0	15	26	0	594	15	NA	NA	NA	NA	NA	NA	NA	NA	NA	NA	NA	NA	NA	NA	NA	NA	0	0	NA	0	NA	unambiguous	NA	0/0	NA	FALSE	NA	1	1
chr04	58865842	NA	T	G	3305.18	NA	0	0	4	0.4	10	98	1X	134	134	2.72222	15.7732	3.9754	1	1	1	60	60	4	1	4.15783	0.928571	0.972222	0	0	0	0	3805	1409	36	47	3.36483	5.18177	51	1	44	5.22609	54	19	3.25157	17	snp	GT:AD:AO:DP:GQ:QA:QR:RO	0/0/0/0	14,0	0	14	0	0	566	14	1/1	0,58	58	58	99	2276	0	0	1/1	0,40	40	40	99	1529	0	0	0/0	22,0	0	22	46	0	843	22	NA	NA	NA	NA	NA	NA	NA	NA	NA	NA	NA	NA	NA	NA	NA	NA	0	0	NA	0	NA	unambiguous	NA	0/0	NA	FALSE	NA	1	1
chr04	58865958	NA	C	T	3402.87	NA	0	0	4	0.4	10	98	1X	129	129	3.16129	5.22609	8.68415	1	1	1	60	60	4	1	1.436	0.918367	1	0	0	0	0	3901	1187	31	53	4.4284	3.08035	45	1	47	3.36483	51	18	4.76149	13	snp	GT:AD:AO:DP:GQ:QA:QR:RO	0/0/0/0	11,0	0	11	0	0	433	11	1/1	0,60	60	60	99	2392	0	0	1/1	0,38	38	38	99	1509	0	0	0/0	20,0	0	20	34	0	754	20	NA	NA	NA	NA	NA	NA	NA	NA	NA	NA	NA	NA	NA	NA	NA	NA	0	0	NA	0	NA	unambiguous	NA	0/0	NA	FALSE	NA	1	1
chr04	58866134	NA	A	C	1207.46	NA	0.44	6.13722	2	0.2	10	44	1X	140	140	2.5	3.20771	5.27225	0	1	1	60	60	4	1	1.01987	0.931818	0.90625	0	0	0	0	1738	3740	96	25	4.78696	3.8246000000000002	19	1	22	3.0103	22	36	16.0391	60	snp	GT:AD:AO:DP:GQ:QA:QR:RO	0/0/0/0	21,0	0	21	6	0	825	21	0/1	30,25	25	55	99	976	1162	30	0/1	26,19	19	45	99	762	1033	26	0/0	19,0	0	19	37	0	720	19	NA	NA	NA	NA	NA	NA	NA	NA	NA	NA	NA	NA	NA	NA	NA	NA	0	0	NA	0	NA	ambiguous	NA	0/0	NA	FALSE	NA	0.4222222222222222	0.45454545454545453
chr04	58866140	NA	C	T	3279.34	NA	0	0	4	0.4	10	100	1X	142	142	1.92063	5.18177	3.83753	1	1	1	60	60	4	1	0.163038	0.9	0.952381	0	0	0	0	3831	1652	42	58	8.56927	4.87156	42	1	39	13.5202	61	21	3.0103	21	snp	GT:AD:AO:DP:GQ:QA:QR:RO	0/0/0/0	21,0	0	21	0	0	835	21	1/1	0,52	52	52	99	1965	0	0	1/1	0,47	47	47	99	1825	0	0	0/0	21,1	1	22	15	41	817	21	NA	NA	NA	NA	NA	NA	NA	NA	NA	NA	NA	NA	NA	NA	NA	NA	0	0	NA	1	NA	unambiguous	NA	0/0	NA	FALSE	NA	1	1
chr04	58866267	NA	G	T	1422.91	NA	0.542553	4.48875	2	0.2	10	51	1X	132	132	2.47368	3.05288	3.25157	1	1	1	60	60	4	1	4.30186	0.901961	0.925926	0	0	0	0	1967	3218	81	24	3.3935	3.03711	27	1	25	3.05288	26	42	3.25157	39	snp	GT:AD:AO:DP:GQ:QA:QR:RO	0/0/0/0	16,0	0	16	0	0	648	16	0/1	24,27	27	51	99	1027	953	24	0/1	19,24	24	43	99	940	754	19	0/0	22,0	0	22	57	0	863	22	NA	NA	NA	NA	NA	NA	NA	NA	NA	NA	NA	NA	NA	NA	NA	NA	0	0	NA	0	NA	ambiguous	NA	0/0	NA	FALSE	NA	0.5581395348837209	0.5294117647058824
chr04	58866446	NA	A	G	2793.52	NA	0	0	4	0.4	10	82	1X	124	124	1.95238	11.5903	3.83753	1	1	1	60	60	4	1	3.74736	0.939024	0.928571	0	0	0	0	3220	1608	42	41	3.0103	3.21711	41	1	43	3.434	39	21	3.0103	21	snp	GT:AD:AO:DP:GQ:QA:QR:RO	0/0/0/0	23,0	0	23	0	0	889	23	1/1	0,43	43	43	99	1719	0	0	1/1	0,39	39	39	99	1501	0	0	0/0	19,0	0	19	33	0	719	19	NA	NA	NA	NA	NA	NA	NA	NA	NA	NA	NA	NA	NA	NA	NA	NA	0	0	NA	0	NA	unambiguous	NA	0/0	NA	FALSE	NA	1	1
chr04	58866624	NA	C	T	3386.95	NA	0	0	4	0.4	10	101	1X	143	143	2.40476	3.2038	3.0103	1	1	1	60	60	4	1	0.283249	0.910891	0.97619	0	0	0	0	3907	1669	42	55	4.75178	3.21711	46	1	59	9.22372	42	25	6.31921	17	snp	GT:AD:AO:DP:GQ:QA:QR:RO	0/0/0/0	23,0	0	23	0	0	910	23	1/1	0,66	66	66	99	2554	0	0	1/1	0,35	35	35	99	1353	0	0	0/0	19,0	0	19	20	0	759	19	NA	NA	NA	NA	NA	NA	NA	NA	NA	NA	NA	NA	NA	NA	NA	NA	0	0	NA	0	NA	unambiguous	NA	0/0	NA	FALSE	NA	1	1
chr04	58866751	NA	G	A	1495.94	NA	0.56701	6.79359	2	0.142857	14	55	1X	153	153	3.46429	6.20829	3.09893	2	1	1	60	58.9898	6	1	1.63009	0.909091	0.928571	0	0	0	0	2081	3883	98	30	3.99733	13.7347	25	1	24	4.94488	31	44	5.22609	54	snp	GT:AD:AO:DP:GQ:QA:QR:RO	0/0/0/0	25,0	0	25	24	0	994	25	0/1	25,30	30	55	99	1154	996	25	0/1	17,25	25	42	99	927	638	17	0/0	19,0	0	19	50	0	767	19	0/0	5,0	0	5	0	0	205	5	0/0	7,0	0	7	1	0	283	7	1.0102	0	0	0	0	ambiguous	0	0/0	FALSE	FALSE	FALSE	0.5952380952380952	0.5454545454545454
chr04	58867034	NA	T	A	3308.41	NA	0	0	4	0.285714	14	99	1X	231	231	1.52672	4.78696	7.22164	0	1	1	60	59.8182	6	1	4.36903	0.878788	0.969697	0	0	0	0	3829	5207	132	42	7.94546	6.23461	57	1	48	3.20771	51	79	14.1309	53	snp	GT:AD:AO:DP:GQ:QA:QR:RO	0/0/0/0	44,0	0	44	19	0	1721	44	1/1	1,57	57	58	99	2188	41	1	1/1	0,42	42	42	99	1641	0	0	0/0	33,0	0	33	63	0	1306	33	0/0	24,0	0	24	36	0	958	24	0/0	30,0	0	30	54	0	1181	30	0.181800000000003	0	0	0	0	unambiguous	0	0/0	FALSE	FALSE	FALSE	1	0.9827586206896551
chr04	58867087	NA	T	G	3099.27	NA	0	0	4	0.333333	12	99	1X	142	142	3.69512	4.78696	3.0608	3	1	1	60.202	60	5	1	0.729034	0.919192	0.930233	0	0	0	0	3678	1633	43	60	12.6832	3.46479	39	1	50	3.03223	49	25	5.48477	18	snp	GT:AD:AO:DP:GQ:QA:QR:RO	0/0/0/0	21,0	0	21	0	0	794	21	1/1	1,67	67	68	99	2451	41	1	1/1	1,32	32	33	99	1227	37	1	0/0	19,0	0	19	26	0	720	19	0/0	1,0	0	1	0	0	41	1	NA	NA	NA	NA	NA	NA	NA	NA	0.201999999999998	0	NA	0	0	unambiguous	NA	0/0	NA	FALSE	FALSE	0.9696969696969697	0.9852941176470589
chr04	58867338	NA	T	C	1065.98	NA	0.4875	3.11887	2	0.142857	14	40	1X	211	211	0.953704	3.87889	5.15638	0	1	1	59.975	59.3626	6	1	8.30197	0.9	0.94152	0	0	0	0	1525	6677	171	21	3.22745	9.7279	19	1	19	3.22745	21	78	5.8675	93	snp	GT:AD:AO:DP:GQ:QA:QR:RO	0/0/0/0	39,0	0	39	45	0	1543	39	0/1	26,20	20	46	99	803	997	26	0/1	15,19	19	34	99	693	562	15	0/0	40,0	0	40	99	0	1568	40	0/0	29,0	0	29	83	0	1142	29	0/0	22,1	1	23	36	29	865	22	0.612400000000001	0	1	0	0	ambiguous	0.043478260869565216	0/0	FALSE	FALSE	FALSE	0.5588235294117647	0.43478260869565216
chr04	58867655	NA	T	C	3412.04	NA	0	0	4	0.285714	14	98	1X	225	225	1.54331	3.80798	5.07918	0	1	1	60	60	6	1	3.88305	0.928571	0.976378	0	0	0	0	3911	4963	127	52	3.80798	3.84811	46	1	62	17.989	36	65	3.16418	62	snp	GT:AD:AO:DP:GQ:QA:QR:RO	0/0/0/0	43,0	0	43	17	0	1676	43	1/1	0,65	65	65	99	2605	0	0	1/1	0,33	33	33	99	1306	0	0	0/0	26,0	0	26	41	0	1038	26	0/0	30,0	0	30	54	0	1161	30	0/0	28,0	0	28	48	0	1088	28	0	0	0	0	0	unambiguous	0	0/0	FALSE	FALSE	FALSE	1	1
chr04	58868159	NA	T	A	3142.8	NA	0	0	4	0.285714	14	93	1X	232	232	1.33813	8.26386	7.52509	0	1	1	60	60	6	1	5.68773	0.935484	0.992806	0	0	0	0	3592	5342	139	41	5.83555	3.40085	52	1	57	13.3073	36	67	3.40085	72	snp	GT:AD:AO:DP:GQ:QA:QR:RO	0/0/0/0	41,0	0	41	25	0	1608	41	1/1	0,54	54	54	99	2103	0	0	1/1	0,39	39	39	99	1489	0	0	0/0	37,0	0	37	85	0	1422	37	0/0	33,0	0	33	73	0	1245	33	0/0	28,0	0	28	58	0	1067	28	0	0	0	0	0	unambiguous	0	0/0	FALSE	FALSE	FALSE	1	1
chr04	58868459	NA	C	T	3049.14	NA	0	0	4	0.285714	14	89	1X	227	227	1.28986	13.7701	13.6474	0	1	1	60	59.8696	6	1	5.89957	0.910112	0.992754	0	0	0	0	3482	5437	138	53	10.0615	3.0103	36	1	42	3.62026	47	67	3.26206	71	snp	GT:AD:AO:DP:GQ:QA:QR:RO	0/0/0/0	39,0	0	39	26	0	1546	39	1/1	0,54	54	54	99	2127	0	0	1/1	0,35	35	35	99	1355	0	0	0/0	43,0	0	43	99	0	1702	43	0/0	20,0	0	20	37	0	775	20	0/0	36,0	0	36	85	0	1414	36	0.130400000000002	0	0	0	0	unambiguous	0	0/0	FALSE	FALSE	FALSE	1	1
chr04	58868888	NA	A	G	2360.73	NA	0	0	4	0.285714	14	70	1X	176	176	1.32075	10.9517	4.3213800000000004	0	1	1	60	60	6	1	4.46631	0.914286	0.962264	0	0	0	0	2700	4113	106	38	4.12706	4.3213800000000004	32	1	33	3.50664	37	50	3.74778	56	snp	GT:AD:AO:DP:GQ:QA:QR:RO	0/0/0/0	31,0	0	31	19	0	1195	31	1/1	0,36	36	36	99	1394	0	0	1/1	0,34	34	34	99	1306	0	0	0/0	37,0	0	37	92	0	1423	37	0/0	19,0	0	19	38	0	754	19	0/0	19,0	0	19	38	0	741	19	0	0	0	0	0	unambiguous	0	0/0	FALSE	FALSE	FALSE	1	1
chr04	58872581	NA	T	C	2634.39	NA	0	0	4	0.285714	14	80	1X	192	192	1.42857	4.74748	10.7656	0	1	1	59.9625	60	6	1	1.42863	0.8125	0.991071	0	0	0	0	3032	4374	112	31	11.8048	3.70827	49	1	29	16.1477	51	63	6.81038	49	snp	GT:AD:AO:DP:GQ:QA:QR:RO	0/0/0/0	26,0	0	26	7	0	1002	26	1/1	0,42	42	42	99	1595	0	0	1/1	0,38	38	38	99	1437	0	0	0/0	30,0	0	30	65	0	1195	30	0/0	25,0	0	25	50	0	963	25	0/0	31,0	0	31	68	0	1214	31	0.0375000000000014	0	0	0	0	unambiguous	0	0/0	FALSE	FALSE	FALSE	1	1
chr04	58873909	NA	G	C	3686	NA	0	0	4	0.285714	14	107	1X	209	209	2.09804	5.46589	5.13919	1	1	1	60	60	6	1	4.26395	0.88785	0.980392	0	0	0	0	4239	3995	102	52	3.19295	4.37279	55	1	59	5.46589	48	51	3.0103	51	snp	GT:AD:AO:DP:GQ:QA:QR:RO	0/0/0/0	29,0	0	29	0	0	1147	29	1/1	0,66	66	66	99	2630	0	0	1/1	0,41	41	41	99	1609	0	0	0/0	30,0	0	30	58	0	1208	30	0/0	17,0	0	17	19	0	661	17	0/0	26,0	0	26	46	0	979	26	0	0	0	0	0	unambiguous	0	0/0	FALSE	FALSE	FALSE	1	1
chr04	58874427	NA	A	G	1626.82	NA	0.568627	7.18293	2	0.142857	14	58	1X	224	224	1.67213	3.60933	14.7833	0	1	1	60	60	6	1	2.43419	0.982759	0.927711	0	0	0	0	2245	6424	166	30	3.16006	5.57421	28	1	23	8.40154	35	82	3.06262	84	snp	GT:AD:AO:DP:GQ:QA:QR:RO	0/0/0/0	40,0	0	40	11	0	1540	40	0/1	31,39	39	70	99	1479	1156	31	0/1	13,19	19	32	99	766	529	13	0/0	30,0	0	30	51	0	1181	30	0/0	22,0	0	22	27	0	843	22	0/0	30,0	0	30	51	0	1175	30	0	0	0	0	0	ambiguous	0	0/0	FALSE	FALSE	FALSE	0.59375	0.5571428571428572
chr04	58874749	NA	T	C	1444.22	NA	0.525773	3.56996	2	0.142857	14	51	1X	208	208	1.74775	5.09662	7.00747	0	1	1	60	60	6	1	4.07242	0.862745	0.974522	0	0	0	0	2009	5996	157	25	3.05288	4.68386	26	1	22	5.09662	29	81	3.35608	76	snp	GT:AD:AO:DP:GQ:QA:QR:RO	0/0/0/0	43,0	0	43	23	0	1625	43	0/1	27,28	28	55	99	1122	1062	27	0/1	19,23	23	42	99	887	722	19	0/0	25,0	0	25	45	0	944	25	0/0	16,0	0	16	18	0	591	16	0/0	27,0	0	27	51	0	1052	27	0	0	0	0	0	ambiguous	0	0/0	FALSE	FALSE	FALSE	0.5476190476190477	0.509090909090909
chr04	58874789	NA	A	G	1386.78	NA	0.555556	5.42305	2	0.142857	14	50	1X	189	189	1.81818	3.18402	3.07324	0	1	1	60	60	6	1	0.745228	0.86	0.963768	0	0	0	0	1935	5043	138	31	9.26414	15.3468	19	1	21	5.78978	29	77	7.03854	61	snp	GT:AD:AO:DP:GQ:QA:QR:RO	0/0/0/0	40,0	0	40	16	0	1410	40	0/1	22,27	27	49	99	1031	794	22	0/1	18,23	23	41	99	904	704	18	0/0	21,0	0	22	29	0	754	21	0/0	13,0	0	13	5	0	494	13	0/0	24,0	0	24	38	0	887	24	0	0	0	0	0	ambiguous	0	0/0	FALSE	FALSE	FALSE	0.5609756097560976	0.5510204081632653
chr04	58874790	NA	C	T	1041.65	NA	0.438202	5.96253	2	0.142857	14	39	1X	197	197	1.64815	5.73856	3.2302	0	1	1	60	60	6	1	6.94557	0.871795	0.955696	0	0	0	0	1506	6240	158	22	4.40227	12.3009	17	1	20	3.06598	19	77	3.2302	81	snp	GT:AD:AO:DP:GQ:QA:QR:RO	0/0/0/0	43,0	0	43	45	0	1697	43	0/1	26,23	23	49	99	867	1031	26	0/1	24,16	16	40	99	639	922	24	0/0	23,0	0	23	60	0	926	23	0/0	13,0	0	13	30	0	525	13	0/0	29,0	0	29	78	0	1139	29	0	0	0	0	0	ambiguous	0	0/0	FALSE	FALSE	FALSE	0.4	0.46938775510204084
chr04	58874813	NA	C	A	1070.27	NA	0.494118	3.03585	2	0.142857	14	42	1X	192	192	1.58879	3.0103	6.71628	0	1	1	60	60	6	1	5.72623	0.857143	0.973333	0	0	0	0	1535	5870	150	24	4.87156	3.06821	18	1	17	6.31921	25	75	3.0103	75	snp	GT:AD:AO:DP:GQ:QA:QR:RO	0/0/0/0	44,0	0	44	38	0	1717	44	0/1	24,25	25	49	99	930	928	24	0/1	19,17	17	36	99	605	731	19	0/0	22,0	0	22	49	0	868	22	0/0	14,0	0	14	25	0	558	14	0/0	27,0	0	27	64	0	1068	27	0	0	0	0	0	ambiguous	0	0/0	FALSE	FALSE	FALSE	0.4722222222222222	0.5102040816326531
chr04	58874872	NA	C	T	2303.95	NA	0	0	4	0.285714	14	69	1X	180	180	1.24324	3.04177	3.18637	0	1	1	60	60	6	1	8.66844	0.927536	0.990991	0	0	0	0	2621	4385	111	35	3.04177	4.59489	34	1	33	3.29354	36	59	3.96888	52	snp	GT:AD:AO:DP:GQ:QA:QR:RO	0/0/0/0	43,0	0	43	38	0	1708	43	1/1	0,39	39	39	99	1469	0	0	1/1	0,30	30	30	99	1152	0	0	0/0	22,0	0	22	50	0	876	22	0/0	21,0	0	21	47	0	821	21	0/0	25,0	0	25	59	0	980	25	0	0	0	0	0	unambiguous	0	0/0	FALSE	FALSE	FALSE	1	1
chr04	58874882	NA	G	A	1730.16	NA	0	0	4	0.285714	14	57	1X	173	173	0.982759	3.9627	6.67934	0	1	1	60	60	6	1	11.2976	0.894737	0.991379	0	0	0	0	1967	4552	116	29	3.0484	4.88226	28	1	28	3.0484	29	60	3.30981	56	snp	GT:AD:AO:DP:GQ:QA:QR:RO	0/0/0/0	41,0	0	41	49	0	1612	41	1/1	0,30	30	30	99	1005	0	0	1/1	0,27	27	27	99	962	0	0	0/0	26,0	0	26	76	0	1044	26	0/0	22,0	0	22	64	0	866	22	0/0	27,0	0	27	79	0	1030	27	0	0	0	0	0	unambiguous	0	0/0	FALSE	FALSE	FALSE	1	1
chr04	58874983	NA	T	A	1224.41	NA	0.529412	3.64897	2	0.142857	14	45	1X	200	200	1.47826	5.37479	4.70545	0	1	1	60	60	6	1	6.46043	0.911111	0.967742	0	0	0	0	1711	5730	155	21	3.44459	4.14507	24	1	26	5.37479	19	77	3.02431	78	snp	GT:AD:AO:DP:GQ:QA:QR:RO	0/0/0/0	39,0	0	39	28	0	1462	39	0/1	23,27	27	50	99	1048	846	23	0/1	17,18	18	35	99	663	629	17	0/0	29,0	0	29	67	0	1122	29	0/0	19,0	0	19	37	0	696	19	0/0	28,0	0	28	64	0	975	28	0	0	0	0	0	ambiguous	0	0/0	FALSE	FALSE	FALSE	0.5142857142857142	0.54
chr04	58875072	NA	C	T	2601.02	NA	0	0	4	0.285714	14	76	1X	196	196	1.26667	4.83891	6.55704	0	1	1	60	60	6	1	7.767	0.907895	0.975	0	0	0	0	2965	4610	120	35	4.03889	11.7686	41	1	31	8.61041	45	60	3.0103	60	snp	GT:AD:AO:DP:GQ:QA:QR:RO	0/0/0/0	42,0	0	42	34	0	1626	42	1/1	0,38	38	38	99	1512	0	0	1/1	0,38	38	38	99	1453	0	0	0/0	34,0	0	34	84	0	1338	34	0/0	19,0	0	19	38	0	716	19	0/0	25,0	0	25	57	0	930	25	0	0	0	0	0	unambiguous	0	0/0	FALSE	FALSE	FALSE	1	1
chr04	58875078	NA	T	C	2709.15	NA	0	0	4	0.285714	14	79	1X	189	189	1.43636	4.35716	6.87947	0	1	1	60	60	6	1	4.89323	0.911392	0.972727	0	0	0	0	3098	4225	110	36	4.35716	10.9066	43	1	33	7.6556	46	55	3.0103	55	snp	GT:AD:AO:DP:GQ:QA:QR:RO	0/0/0/0	38,0	0	38	21	0	1464	38	1/1	0,40	40	40	99	1588	0	0	1/1	0,39	39	39	99	1510	0	0	0/0	33,0	0	33	73	0	1292	33	0/0	16,0	0	16	22	0	602	16	0/0	23,0	0	23	43	0	867	23	0	0	0	0	0	unambiguous	0	0/0	FALSE	FALSE	FALSE	1	1
chr04	58875336	NA	A	T	1086.35	NA	0.465116	3.91929	2	0.142857	14	40	1X	196	196	1.56364	3.0103	3.23302	0	1	1	60	59.9615	6	1	7.42404	0.925	0.967949	0	0	0	0	1546	5989	156	17	4.96463	4.40227	23	1	21	3.22745	19	69	7.52028	87	snp	GT:AD:AO:DP:GQ:QA:QR:RO	0/0/0/0	35,0	0	35	32	0	1329	35	0/1	26,25	25	51	99	965	963	26	0/1	20,15	15	35	99	581	740	20	0/0	26,0	0	26	67	0	1030	26	0/0	15,0	0	15	34	0	589	15	0/0	34,0	0	34	91	0	1338	34	0.0384999999999991	0	0	0	0	ambiguous	0	0/0	FALSE	FALSE	FALSE	0.42857142857142855	0.49019607843137253
chr04	58875432	NA	T	C	1121.77	NA	0.565217	5.55942	2	0.142857	14	39	1X	166	166	1.42268	7.52028	10.5506	0	1	1	60	60	6	1	2.14167	0.948718	0.976378	0	0	0	0	1552	4889	127	21	3.51141	3.43776	18	1	26	12.42	13	67	3.84811	60	snp	GT:AD:AO:DP:GQ:QA:QR:RO	0/0/0/0	24,0	0	24	10	0	926	24	0/1	16,22	22	38	99	867	598	16	0/1	14,17	17	31	99	685	539	14	0/0	27,0	0	27	61	0	1021	27	0/0	20,0	0	20	40	0	781	20	0/0	26,0	0	26	58	0	1024	26	0	0	0	0	0	ambiguous	0	0/0	FALSE	FALSE	FALSE	0.5483870967741935	0.5789473684210527
chr04	58875688	NA	G	T	2801.32	NA	0	0	4	0.285714	14	84	1X	210	210	1.33333	8.07707	3.63072	0	1	1	60	60	6	1	4.88792	0.916667	0.968254	0	0	0	0	3206	4927	126	51	11.386	4.73369	33	1	36	6.73282	48	58	4.73369	68	snp	GT:AD:AO:DP:GQ:QA:QR:RO	0/0/0/0	36,0	0	36	21	0	1413	36	1/1	0,42	42	42	99	1626	0	0	1/1	0,42	42	42	99	1580	0	0	0/0	40,0	0	40	97	0	1542	40	0/0	20,0	0	20	36	0	807	20	0/0	30,0	0	30	67	0	1165	30	0	0	0	0	0	unambiguous	0	0/0	FALSE	FALSE	FALSE	1	1
chr04	58876450	NA	A	G	2194.8	NA	0	0	4	0.285714	14	66	1X	160	160	1.40426	16.1707	3.37991	0	1	1	59.6364	60	6	1	2.36847	0.924242	0.968085	0	0	0	0	2543	3749	94	29	5.11597	5.32038	37	1	44	18.9344	22	43	4.48875	51	snp	GT:AD:AO:DP:GQ:QA:QR:RO	0/0/0/0	25,0	0	25	11	0	994	25	1/1	0,40	40	40	99	1543	0	0	1/1	0,26	26	26	99	1000	0	0	0/0	27,0	0	27	61	0	1091	27	0/0	19,0	0	19	37	0	762	19	0/0	23,0	0	23	49	0	902	23	0.363599999999998	0	0	0	0	unambiguous	0	0/0	FALSE	FALSE	FALSE	1	1
chr04	58876468	NA	C	A	2141.87	NA	0	0	4	0.285714	14	67	1X	163	163	1.39583	17.3031	8.80089	0	1	1	59.6418	60	6	1	1.78068	0.925373	0.96875	0	0	0	0	2483	3686	96	30	4.59839	3.8246000000000002	37	1	44	17.3031	23	47	3.10078	49	snp	GT:AD:AO:DP:GQ:QA:QR:RO	0/0/0/0	23,0	0	23	8	0	875	23	1/1	0,39	39	39	99	1418	0	0	1/1	0,28	28	28	99	1065	0	0	0/0	26,0	0	26	58	0	981	26	0/0	23,0	0	23	49	0	870	23	0/0	24,0	0	24	52	0	960	24	0.358199999999997	0	0	0	0	unambiguous	0	0/0	FALSE	FALSE	FALSE	1	1
chr04	58876631	NA	C	T	2546.07	NA	0	0	4	0.285714	14	75	1X	165	165	1.70787	3.73412	7.13366	1	1	1.5	60	60	6	1	2.75577	0.853333	0.977528	0	0	0	0	2928	3410	89	31	7.90335	3.62026	44	1	29	11.3777	46	49	4.98658	40	snp	GT:AD:AO:DP:GQ:QA:QR:RO	0/0/0/0	16,0	0	16	0	0	629	16	1/1	0,37	37	38	99	1440	0	0	1/1	0,38	38	38	99	1488	0	0	0/0	28,0	0	28	71	0	1067	28	0/0	21,0	0	21	50	0	788	21	0/0	24,0	0	24	59	0	926	24	0	0	0	0	0	unambiguous	0	0/0	FALSE	FALSE	FALSE	1	0.9736842105263158
chr04	58877042	NA	T	C	1073.91	NA	0.471264	3.63429	2	0.142857	14	41	1X	207	207	1.45	14.9269	7.2486	0	1	1	60	59.9277	6	1	5.29955	0.853659	0.987952	0	0	0	0	1552	6503	166	20	3.06326	4.31842	21	1	26	9.41879	15	86	3.48122	80	snp	GT:AD:AO:DP:GQ:QA:QR:RO	0/0/0/0	26,0	0	26	23	0	991	26	0/1	24,16	16	40	99	635	943	24	0/1	22,25	25	47	99	917	885	22	0/0	36,0	0	36	99	0	1405	36	0/0	28,0	0	28	75	0	1100	28	0/0	30,0	0	30	81	0	1179	30	0.0722999999999985	0	0	0	0	ambiguous	0	0/0	FALSE	FALSE	FALSE	0.5319148936170213	0.4
chr04	58877081	NA	A	T	1452.03	NA	0.547368	4.86177	2	0.142857	14	52	1X	210	210	1.65217	9.02361	9.66215	1	1	1	60	59.943	6	1	0.432019	0.961538	0.943038	0	0	0	0	2018	6222	158	28	3.67845	3.06527	24	1	32	9.02361	20	84	4.38465	74	snp	GT:AD:AO:DP:GQ:QA:QR:RO	0/0/0/0	24,0	0	24	2	0	958	24	0/1	20,25	25	45	99	986	762	20	0/1	23,27	27	50	99	1032	888	23	0/0	35,0	0	35	99	0	1391	35	0/0	25,0	0	25	78	0	1000	25	0/0	31,0	0	31	96	0	1223	31	0.0570000000000022	0	0	0	0	ambiguous	0	0/0	FALSE	FALSE	FALSE	0.54	0.5555555555555556
chr04	58877231	NA	A	C	1300.63	NA	0.460784	4.37279	2	0.142857	14	47	1X	215	215	1.80531	6.75262	3.0103	0	1	1	60	60	6	1	3.90383	0.87234	0.928571	0	0	0	0	1850	6624	168	23	3.0565	16.2459	24	1	22	3.42611	25	76	6.31921	92	snp	GT:AD:AO:DP:GQ:QA:QR:RO	0/0/0/0	29,0	0	29	17	0	1145	29	0/1	32,28	28	60	99	1114	1244	32	0/1	23,19	19	42	99	736	901	23	0/0	27,0	0	27	62	0	1064	27	0/0	23,0	0	23	50	0	912	23	0/0	34,0	0	34	83	0	1358	34	0	0	0	0	0	ambiguous	0	0/0	FALSE	FALSE	FALSE	0.4523809523809524	0.4666666666666667
chr04	58877329	NA	T	C	1267.53	NA	0.455446	4.75178	2	0.142857	14	46	1X	234	234	1.5188	7.73089	12.0658	0	1	1	60	60	6	1	8.63866	0.891304	0.952128	0	0	0	0	1820	7413	188	32	18.305	3.42611	14	1	20	4.70971	26	99	4.16534	89	snp	GT:AD:AO:DP:GQ:QA:QR:RO	0/0/0/0	38,0	0	38	38	0	1493	38	0/1	27,25	25	52	99	994	1066	27	0/1	28,21	21	49	99	826	1094	28	0/0	29,0	0	29	77	0	1159	29	0/0	27,0	0	27	71	0	1039	27	0/0	39,0	0	39	99	0	1562	39	0	0	0	0	0	ambiguous	0	0/0	FALSE	FALSE	FALSE	0.42857142857142855	0.4807692307692308
chr04	58877420	NA	A	T	950.1	NA	0.421687	7.43173	2	0.142857	14	35	1X	219	219	1.22059	3.07234	3.43515	0	1	1	60	60	6	1	14.4768	0.828571	0.951087	0	0	0	0	1378	7255	184	19	3.56868	3.19912	16	1	23	10.5174	12	97	4.19045	87	snp	GT:AD:AO:DP:GQ:QA:QR:RO	0/0/0/0	44,0	0	44	63	0	1747	44	0/1	19,15	15	34	99	602	753	19	0/1	29,20	20	49	99	776	1103	29	0/0	35,0	0	35	99	0	1367	35	0/0	20,0	0	20	68	0	790	20	0/0	37,0	0	37	99	0	1495	37	0	0	0	0	0	ambiguous	0	0/0	FALSE	FALSE	FALSE	0.40816326530612246	0.4411764705882353
chr04	58877570	NA	T	C	3526.34	NA	0	0	4	0.285714	14	103	1X	219	219	1.77586	3.53736	5.70592	1	1	1	60	60	6	1	1.26846	0.893204	0.974138	0	0	0	0	4039	4555	116	53	3.20004	3.08518	50	1	53	3.20004	50	49	9.07545	67	snp	GT:AD:AO:DP:GQ:QA:QR:RO	0/0/0/0	33,0	0	33	1	0	1297	33	1/1	0,59	59	59	99	2341	0	0	1/1	0,44	44	44	99	1698	0	0	0/0	28,0	0	28	63	0	1071	28	0/0	25,0	0	25	54	0	995	25	0/0	30,0	0	30	69	0	1192	30	0	0	0	0	0	unambiguous	0	0/0	FALSE	FALSE	FALSE	1	1
chr04	58877663	NA	T	A	1164.87	NA	0.462366	4.15441	2	0.142857	14	43	1X	213	213	1.55	3.0608	14.5063	0	1	1	60	60	6	1	6.27508	0.906977	0.929412	0	0	0	0	1656	6780	170	22	3.0608	3.21467	21	1	23	3.46479	20	79	4.84966	91	snp	GT:AD:AO:DP:GQ:QA:QR:RO	0/0/0/0	31,0	0	31	27	0	1241	31	0/1	29,21	21	50	99	826	1177	29	0/1	21,22	22	43	99	830	845	21	0/0	38,0	0	38	99	0	1502	38	0/0	21,0	0	21	52	0	834	21	0/0	30,0	0	30	79	0	1181	30	0	0	0	0	0	ambiguous	0	0/0	FALSE	FALSE	FALSE	0.5116279069767442	0.42
chr04	58877734	NA	T	C	1346.67	NA	0.555556	5.42305	2	0.142857	14	50	1X	213	213	1.46341	3.70517	3.66307	1	1	1	60	60	6	1	0.0490781	0.92	0.957055	0	0	0	0	1864	6479	163	24	3.18402	3.66307	26	1	25	3.0103	25	88	5.2617	75	snp	GT:AD:AO:DP:GQ:QA:QR:RO	0/0/0/0	21,0	0	21	3	0	848	21	0/1	23,27	27	50	99	1025	918	23	0/1	17,23	23	40	99	839	663	17	0/0	41,0	0	41	99	0	1630	41	0/0	30,0	0	30	98	0	1208	30	0/0	31,0	0	31	99	0	1212	31	0	0	0	0	0	ambiguous	0	0/0	FALSE	FALSE	FALSE	0.575	0.54
chr04	58877865	NA	T	A	1227.48	NA	0.458333	4.45795	2	0.142857	14	44	1X	218	218	1.57377	3.20771	3.45957	0	1	1	60	60	6	1	6.79302	0.954545	0.942529	0	0	0	0	1742	6859	174	24	3.79993	9.05049	20	1	27	7.94546	17	88	3.06022	86	snp	GT:AD:AO:DP:GQ:QA:QR:RO	0/0/0/0	33,0	0	33	30	0	1294	33	0/1	28,24	24	52	99	943	1079	28	0/1	24,20	20	44	99	799	958	24	0/0	38,0	0	38	99	0	1532	38	0/0	24,0	0	24	61	0	936	24	0/0	27,0	0	27	70	0	1060	27	0	0	0	0	0	ambiguous	0	0/0	FALSE	FALSE	FALSE	0.45454545454545453	0.46153846153846156
chr04	58888858	NA	C	T	2488.62	NA	0	0	4	0.285714	14	74	1X	176	176	1.45098	3.12768	3.35092	0	1	1	60	60	6	1	1.4262	0.864865	0.95098	0	0	0	0	2861	3931	102	32	5.94472	8.46027	42	1	48	17.2129	26	56	5.13919	46	snp	GT:AD:AO:DP:GQ:QA:QR:RO	0/0/0/0	25,0	0	25	7	0	965	25	1/1	0,42	42	42	99	1635	0	0	1/1	0,32	32	32	99	1226	0	0	0/0	32,0	0	32	72	0	1229	32	0/0	19,0	0	19	33	0	735	19	0/0	26,0	0	26	54	0	1002	26	0	0	0	0	0	unambiguous	0	0/0	FALSE	FALSE	FALSE	1	1
chr04	58888895	NA	C	T	2537.05	NA	0	0	4	0.285714	14	74	1X	181	181	1.38318	3.12768	6.44001	0	1	1	60	60	6	1	1.66532	0.864865	0.971963	0	0	0	0	2903	4133	107	40	4.06669	3.03059	34	1	46	12.5178	28	53	3.03059	54	snp	GT:AD:AO:DP:GQ:QA:QR:RO	0/0/0/0	24,0	0	24	8	0	921	24	1/1	0,43	43	43	99	1668	0	0	1/1	0,31	31	31	99	1235	0	0	0/0	34,0	0	34	80	0	1299	34	0/0	23,0	0	23	47	0	882	23	0/0	26,0	0	26	56	0	1031	26	0	0	0	0	0	unambiguous	0	0/0	FALSE	FALSE	FALSE	1	1
chr04	58889186	NA	A	T	3367.1	NA	0	0	4	0.285714	14	101	1X	223	223	1.65574	6.64375	6.49889	1	1	1	60	60	6	1	2.77915	0.851485	0.97541	0	0	0	0	3865	4694	122	39	14.3837	19.0294	62	1	42	9.22372	59	64	3.65106	58	snp	GT:AD:AO:DP:GQ:QA:QR:RO	0/0/0/0	24,0	0	24	0	0	941	24	1/1	0,52	52	52	99	2012	0	0	1/1	0,49	49	49	99	1853	0	0	0/0	44,0	0	44	99	0	1712	44	0/0	28,0	0	28	67	0	1085	28	0/0	26,0	0	26	61	0	956	26	0	0	0	0	0	unambiguous	0	0/0	FALSE	FALSE	FALSE	1	1
chr04	58889286	NA	G	T	3942.97	NA	0	0	4	0.285714	14	117	1X	247	247	1.8	7.18621	4.07933	1	1	1	60	60.1538	6	1	4.1168	0.923077	0.984615	0	0	0	0	4503	5134	130	60	3.17734	14.302	57	1	58	3.02886	59	71	5.41562	59	snp	GT:AD:AO:DP:GQ:QA:QR:RO	0/0/0/0	25,0	0	25	0	0	993	25	1/1	0,60	60	60	99	2351	0	0	1/1	0,57	57	57	99	2152	0	0	0/0	43,0	0	43	99	0	1683	43	0/0	35,0	0	35	79	0	1400	35	0/0	27,0	0	27	55	0	1058	27	0.153799999999997	0	0	0	0	unambiguous	0	0/0	FALSE	FALSE	FALSE	1	1
chr04	58889331	NA	C	T	1397.65	NA	0.471154	3.76196	2	0.142857	14	49	1X	212	212	1.92593	4.11819	4.62225	0	1	1	60	60.0613	6	1	0.068705	0.918367	0.97546	0	0	0	0	1967	6537	163	26	3.40914	4.08938	23	1	27	4.11819	22	96	14.214	67	snp	GT:AD:AO:DP:GQ:QA:QR:RO	0/0/0/0	20,0	0	20	3	0	808	20	0/1	31,33	33	64	99	1324	1242	31	0/1	24,16	16	40	99	643	938	24	0/0	37,0	0	37	90	0	1501	37	0/0	28,0	0	28	62	0	1113	28	0/0	23,0	0	23	47	0	935	23	0.0613000000000028	0	0	0	0	ambiguous	0	0/0	FALSE	FALSE	FALSE	0.4	0.515625
chr04	58889525	NA	C	T	1412.89	NA	0.490385	3.09382	2	0.142857	14	51	1X	229	229	1.664	5.09662	8.91475	0	1	1	60	60.0225	6	1	4.87818	0.882353	0.932584	0	0	0	0	1985	7033	178	23	4.07475	3.79105	28	1	26	3.05288	25	83	4.767	95	snp	GT:AD:AO:DP:GQ:QA:QR:RO	0/0/0/0	35,0	0	35	21	0	1403	35	0/1	31,34	34	65	99	1318	1222	31	0/1	22,17	17	39	99	667	873	22	0/0	29,0	0	29	65	0	1098	29	0/0	29,0	0	29	65	0	1168	29	0/0	32,0	0	32	74	0	1269	32	0.0225000000000009	0	0	0	0	ambiguous	0	0/0	FALSE	FALSE	FALSE	0.4358974358974359	0.5230769230769231
chr04	58889534	NA	G	A	3662.2	NA	0	0	4	0.285714	14	107	1X	237	237	1.67442	10.3365	7.28643	0	1	1	60	59.9538	6	1	0.359382	0.88785	0.961538	0	0	0	0	4243	5109	130	58	4.65412	3.61163	49	1	51	3.51765	56	63	3.27756	67	snp	GT:AD:AO:DP:GQ:QA:QR:RO	0/0/0/0	37,0	0	37	4	0	1436	37	1/1	1,66	66	67	99	2628	41	1	1/1	0,41	41	41	99	1615	0	0	0/0	29,0	0	29	45	0	1142	29	0/0	29,0	0	29	45	0	1144	29	0/0	34,0	0	34	60	0	1346	34	0.0461999999999989	0	0	0	0	unambiguous	0	0/0	FALSE	FALSE	FALSE	1	0.9850746268656716
chr04	58889612	NA	C	T	3177.98	NA	0	0	4	0.285714	14	93	1X	208	208	1.61739	5.83555	3.02918	0	1	1	59.3548	60	6	1	0.569934	0.935484	0.982609	0	0	0	0	3655	4472	115	35	15.362	6.20142	58	1	44	3.59403	49	64	6.20142	51	snp	GT:AD:AO:DP:GQ:QA:QR:RO	0/0/0/0	32,0	0	32	4	0	1284	32	1/1	0,61	61	61	99	2429	0	0	1/1	0,32	32	32	99	1226	0	0	0/0	32,0	0	32	61	0	1239	32	0/0	19,0	0	19	22	0	739	19	0/0	32,0	0	32	61	0	1210	32	0.645200000000003	0	0	0	0	unambiguous	0	0/0	FALSE	FALSE	FALSE	1	1
chr04	58889996	NA	T	C	1415.82	NA	0.457944	4.65412	2	0.142857	14	49	1X	223	223	1.84483	3.40914	3.20998	0	1	1	60	60	6	1	6.49179	0.897959	0.971264	0	0	0	0	1997	6909	174	20	6.59988	3.0103	29	1	23	3.40914	26	88	3.06022	86	snp	GT:AD:AO:DP:GQ:QA:QR:RO	0/0/0/0	39,0	0	39	28	0	1560	39	0/1	40,31	31	71	99	1267	1579	40	0/1	18,18	18	36	99	730	685	18	0/0	24,0	0	24	52	0	944	24	0/0	24,0	0	24	52	0	968	24	0/0	29,0	0	29	67	0	1173	29	0	0	0	0	0	ambiguous	0	0/0	FALSE	FALSE	FALSE	0.5	0.43661971830985913
chr04	58890119	NA	T	C	3382.06	NA	0	0	4	0.285714	14	98	1X	237	237	1.41007	3.36483	7.52509	0	1	1	60	60	6	1	3.99664	0.938776	0.964029	0	0	0	0	3855	5471	139	40	10.1895	4.90057	58	1	49	3.0103	49	64	4.90057	75	snp	GT:AD:AO:DP:GQ:QA:QR:RO	0/0/0/0	39,0	0	39	17	0	1525	39	1/1	0,61	61	61	99	2398	0	0	1/1	0,37	37	37	99	1457	0	0	0/0	35,0	0	35	74	0	1382	35	0/0	38,0	0	38	83	0	1488	38	0/0	27,0	0	27	50	0	1076	27	0	0	0	0	0	unambiguous	0	0/0	FALSE	FALSE	FALSE	1	1
chr04	58890426	NA	A	G	2794.48	NA	0	0	4	0.285714	14	81	1X	217	217	1.19118	3.68051	3.5851	0	1	1	60	60	6	1	5.46023	0.91358	0.992647	0	0	0	0	3171	5342	136	45	5.18177	3.07417	36	1	39	3.25157	42	60	7.09778	76	snp	GT:AD:AO:DP:GQ:QA:QR:RO	0/0/0/0	32,0	0	32	24	0	1253	32	1/1	0,49	49	49	99	1966	0	0	1/1	0,32	32	32	99	1205	0	0	0/0	34,0	0	34	86	0	1295	34	0/0	38,0	0	38	98	0	1516	38	0/0	32,0	0	32	80	0	1278	32	0	0	0	0	0	unambiguous	0	0/0	FALSE	FALSE	FALSE	1	1
chr04	58890497	NA	G	T	1233.79	NA	0.544304	4.35716	2	0.142857	14	43	1X	213	213	1.1791	3.46479	5.51388	0	1	1	60	59.9765	6	1	6.27508	0.906977	0.964706	0	0	0	0	1695	6607	170	25	5.48477	4.28764	18	1	16	9.12072	27	84	3.06139	86	snp	GT:AD:AO:DP:GQ:QA:QR:RO	0/0/0/0	31,0	0	31	27	0	1205	31	0/1	18,21	21	39	99	848	726	18	0/1	18,22	22	40	99	847	707	18	0/0	37,0	0	37	99	0	1460	37	0/0	38,0	0	38	99	0	1427	38	0/0	28,0	0	28	73	0	1082	28	0.0234999999999985	0	0	0	0	ambiguous	0	0/0	FALSE	FALSE	FALSE	0.55	0.5384615384615384
chr04	58892177	NA	G	A	1294.7	NA	0.517241	3.23494	2	0.142857	14	45	1X	194	194	1.62617	3.05855	10.7198	0	1	1	60	60.0805	6	1	4.49995	0.933333	0.95302	0	0	0	0	1794	5920	149	21	3.44459	7.22208	24	1	21	3.44459	24	84	8.27138	65	snp	GT:AD:AO:DP:GQ:QA:QR:RO	0/0/0/0	34,0	0	34	20	0	1385	34	0/1	25,25	25	50	99	1007	1002	25	0/1	17,20	20	37	99	787	671	17	0/0	27,0	0	27	58	0	1041	27	0/0	22,0	0	22	43	0	881	22	0/0	24,0	0	24	49	0	940	24	0.0805000000000007	0	0	0	0	ambiguous	0	0/0	FALSE	FALSE	FALSE	0.5405405405405406	0.5
chr04	58892189	NA	A	T	1225.89	NA	0.483516	3.22506	2	0.142857	14	44	1X	202	202	1.63964	3.0103	7.46319	0	1	1	60	60.0759	6	1	6.83925	0.931818	0.943038	0	0	0	0	1731	6345	158	16	10.1169	9.66215	28	1	22	3.0103	22	88	7.46319	70	snp	GT:AD:AO:DP:GQ:QA:QR:RO	0/0/0/0	38,0	0	38	30	0	1540	38	0/1	30,24	24	54	99	946	1183	30	0/1	17,20	20	37	99	785	689	17	0/0	24,0	0	24	54	0	959	24	0/0	24,0	0	24	54	0	971	24	0/0	25,0	0	25	57	0	1003	25	0.0758999999999972	0	0	0	0	ambiguous	0	0/0	FALSE	FALSE	FALSE	0.5405405405405406	0.4444444444444444
chr04	58892304	NA	G	A	3406.6	NA	0	0	4	0.285714	14	99	1X	218	218	1.66387	4.78696	3.17453	0	1	1	60	60.1681	6	1	1.09093	0.919192	0.97479	0	0	0	0	3905	4705	119	43	6.71716	3.02855	56	1	54	4.78696	45	60	3.02855	59	snp	GT:AD:AO:DP:GQ:QA:QR:RO	0/0/0/0	37,0	0	37	6	0	1491	37	1/1	0,56	56	56	99	2193	0	0	1/1	0,43	43	43	99	1712	0	0	0/0	23,0	0	23	29	0	886	23	0/0	28,0	0	28	44	0	1110	28	0/0	31,0	0	31	53	0	1218	31	0.168100000000003	0	0	0	0	unambiguous	0	0/0	FALSE	FALSE	FALSE	1	1
chr04	58892740	NA	G	A	3791.18	NA	0	0	4	0.285714	14	112	1X	221	221	2.05505	6.81038	5.42083	1	1	1	60	60	6	1	4.01427	0.875	0.990826	0	0	0	0	4377	4328	109	70	18.2106	5.42083	42	1	55	3.08785	57	44	11.7958	65	snp	GT:AD:AO:DP:GQ:QA:QR:RO	0/0/0/0	33,0	0	33	0	0	1294	33	1/1	0,60	60	60	99	2344	0	0	1/1	0,52	52	52	99	2033	0	0	0/0	25,0	0	25	42	0	1004	25	0/0	26,0	0	26	45	0	1023	26	0/0	25,0	0	25	42	0	1007	25	0	0	0	0	0	unambiguous	0	0/0	FALSE	FALSE	FALSE	1	1
chr04	58892969	NA	A	G	2458.76	NA	0	0	4	0.285714	14	73	1X	160	160	1.67816	9.70319	7.22845	1	1	1	60	59.8966	6	1	0.218745	0.917808	0.965517	0	0	0	0	2829	3416	87	36	3.04005	6.03039	37	1	34	3.75395	39	39	5.03202	48	snp	GT:AD:AO:DP:GQ:QA:QR:RO	0/0/0/0	24,0	0	24	3	0	927	24	1/1	0,43	43	43	99	1690	0	0	1/1	0,30	30	30	99	1139	0	0	0/0	24,0	0	24	62	0	924	24	0/0	17,0	0	17	40	0	689	17	0/0	22,0	0	22	55	0	876	22	0.103400000000001	0	0	0	0	unambiguous	0	0/0	FALSE	FALSE	FALSE	1	1
chr04	58892998	NA	G	T	2752.63	NA	0	0	4	0.285714	14	82	1X	169	169	1.88506	6.82362	7.22845	1	1	1	60	60	6	1	1.07631	0.865854	0.942529	0	0	0	0	3173	3401	87	38	3.96363	3.63429	44	1	43	3.434	39	34	12.0207	53	snp	GT:AD:AO:DP:GQ:QA:QR:RO	0/0/0/0	28,0	0	28	1	0	1102	28	1/1	0,44	44	44	99	1710	0	0	1/1	0,38	38	38	99	1463	0	0	0/0	24,0	0	24	53	0	958	24	0/0	14,0	0	14	23	0	544	14	0/0	21,0	0	21	44	0	797	21	0	0	0	0	0	unambiguous	0	0/0	FALSE	FALSE	FALSE	1	1
chr04	58893025	NA	T	C	2900.31	NA	0	0	4	0.285714	14	84	1X	177	177	1.84783	6.73282	3.22044	1	1	1	60	60	6	1	1.42627	0.857143	0.892473	0	0	0	0	3379	3662	93	44	3.42391	4.15441	40	1	42	3.0103	42	38	9.75821	55	snp	GT:AD:AO:DP:GQ:QA:QR:RO	0/0/0/0	31,0	0	31	20	0	1231	31	1/1	1,45	45	46	99	1805	41	1	1/1	0,39	39	39	99	1574	0	0	0/0	27,0	0	27	63	0	1059	27	0/0	11,0	0	11	1	0	433	11	0/0	23,0	0	23	51	0	898	23	0	0	0	0	0	unambiguous	0	0/0	FALSE	FALSE	FALSE	1	0.9782608695652174
chr04	58893839	NA	G	A	1479.44	NA	0.525773	3.56996	2	0.142857	14	51	1X	218	218	1.60331	6.45911	3.0233	1	1	1	59.7647	60	6	1	0.39418	0.921569	0.946108	0	0	0	0	2044	6561	167	31	8.16222	15.506	20	1	27	3.3935	24	87	3.64744	80	snp	GT:AD:AO:DP:GQ:QA:QR:RO	0/0/0/0	20,0	0	20	2	0	769	20	0/1	25,27	27	52	99	1095	939	25	0/1	21,24	24	45	99	949	826	21	0/0	44,0	0	44	99	0	1753	44	0/0	25,0	0	25	83	0	979	25	0/0	32,0	0	32	99	0	1295	32	0.235300000000002	0	0	0	0	ambiguous	0	0/0	FALSE	FALSE	FALSE	0.5333333333333333	0.5192307692307693
chr04	58893964	NA	T	C	2906.57	NA	0	0	4	0.285714	14	85	1X	218	218	1.30303	3.03585	3.27351	0	1	1.5	60	59.9924	6	1	5.29694	0.905882	0.931818	0	0	0	0	3312	5265	132	34	10.3933	14.1309	51	1	41	3.24022	44	65	3.0761	67	snp	GT:AD:AO:DP:GQ:QA:QR:RO	0/0/0/0	36,0	0	36	23	0	1410	36	1/1	0,47	47	47	99	1835	0	0	1/1	0,38	38	39	99	1477	0	0	0/0	51,0	0	51	99	0	2038	51	0/0	20,0	0	20	38	0	804	20	0/0	25,0	0	25	53	0	1013	25	0.0075999999999965	0	0	0	0	unambiguous	0	0/0	FALSE	FALSE	FALSE	0.9743589743589743	1
chr04	58894964	NA	C	A	3092.78	NA	0	0	4	0.285714	14	91	1X	215	215	1.49593	3.03416	3.08035	0	1	1	60	60	6	1	6.17434	0.846154	0.927419	0	0	0	0	3574	4923	124	43	3.60686	3.0103	48	1	46	3.03416	45	57	4.76149	67	snp	GT:AD:AO:DP:GQ:QA:QR:RO	0/0/0/0	47,0	0	47	27	0	1874	47	1/1	1,54	54	55	99	2132	41	1	1/1	0,37	37	37	99	1442	0	0	0/0	31,0	0	31	61	0	1250	31	0/0	22,0	0	22	34	0	880	22	0/0	23,0	0	23	37	0	878	23	0	0	0	0	0	unambiguous	0	0/0	FALSE	FALSE	FALSE	1	0.9818181818181818
chr04	58894971	NA	T	C	1336.83	NA	0.505376	3.03365	2	0.142857	14	47	1X	212	212	1.56303	5.27418	3.02346	0	1	1	60	60	6	1	8.24571	0.829787	0.90303	0	0	0	0	1862	6481	165	27	5.27418	3.02346	20	1	23	3.0565	24	73	7.76122	92	snp	GT:AD:AO:DP:GQ:QA:QR:RO	0/0/0/0	45,0	0	45	36	0	1735	45	0/1	30,26	26	56	99	1041	1191	30	0/1	16,21	21	37	99	821	634	16	0/0	31,0	0	31	73	0	1237	31	0/0	21,0	0	21	43	0	836	21	0/0	22,0	0	22	46	0	848	22	0	0	0	0	0	ambiguous	0	0/0	FALSE	FALSE	FALSE	0.5675675675675675	0.4642857142857143
chr04	58895653	NA	T	C	2653.33	NA	0	0	4	0.285714	14	77	1X	199	199	1.2623	3.71532	5.57335	0	1	1	60	60	6	1	7.75458	0.883117	0.95082	0	0	0	0	3019	4815	122	37	3.26411	13.2625	40	1	33	6.42261	44	56	4.7902	66	snp	GT:AD:AO:DP:GQ:QA:QR:RO	0/0/0/0	42,0	0	42	34	0	1680	42	1/1	0,49	49	49	99	1934	0	0	1/1	0,28	28	28	99	1085	0	0	0/0	23,0	0	23	50	0	915	23	0/0	25,0	0	25	56	0	972	25	0/0	32,0	0	32	78	0	1248	32	0	0	0	0	0	unambiguous	0	0/0	FALSE	FALSE	FALSE	1	1
chr04	58895708	NA	C	G	1115.16	NA	0.4875	3.11887	2	0.142857	14	39	1X	206	206	1.26984	3.51141	3.33537	0	1	1	60	60	6	1	11.9511	0.871795	0.904192	0	0	0	0	1554	6459	167	17	4.40227	6.76812	22	1	17	4.40227	22	69	13.9457	98	snp	GT:AD:AO:DP:GQ:QA:QR:RO	0/0/0/0	46,0	0	46	52	0	1833	46	0/1	23,19	19	42	99	779	908	23	0/1	18,20	20	38	99	775	640	18	0/0	25,0	0	25	70	0	922	25	0/0	21,0	0	21	58	0	823	21	0/0	34,0	0	34	97	0	1333	34	0	0	0	0	0	ambiguous	0	0/0	FALSE	FALSE	FALSE	0.5263157894736842	0.4523809523809524
chr04	58896178	NA	G	A	1207.94	NA	0.46875	3.8246000000000002	2	0.142857	14	45	1X	213	213	1.64103	3.44459	7.19814	0	1	1	60	60	6	1	4.1394	0.911111	0.958333	0	0	0	0	1725	6496	168	23	3.05855	9.26621	22	1	17	8.84915	28	74	8.18047	94	snp	GT:AD:AO:DP:GQ:QA:QR:RO	0/0/0/0	27,0	0	27	18	0	1055	27	0/1	30,23	23	53	99	850	1147	30	0/1	21,22	22	43	99	875	779	21	0/0	31,0	0	31	78	0	1242	31	0/0	22,0	0	22	51	0	852	22	0/0	37,0	0	37	96	0	1421	37	0	0	0	0	0	ambiguous	0	0/0	FALSE	FALSE	FALSE	0.5116279069767442	0.4339622641509434
chr04	58897295	NA	G	A	1484.17	NA	0.56383	6.33681	2	0.142857	14	53	1X	201	201	1.75701	3.37904	8.87914	1	1	1	60	60	6	1	0.844552	0.849057	0.966216	0	0	0	0	2053	5534	148	23	5.01789	14.5132	30	1	32	7.96781	21	80	5.12308	68	snp	GT:AD:AO:DP:GQ:QA:QR:RO	0/0/0/0	27,0	0	27	2	0	1071	27	0/1	25,37	37	62	99	1441	909	25	0/1	16,16	16	32	99	612	596	16	0/0	33,0	0	33	96	0	1199	33	0/0	19,0	0	19	54	0	733	19	0/0	28,0	0	28	81	0	1026	28	0	0	0	0	0	ambiguous	0	0/0	FALSE	FALSE	FALSE	0.5	0.5967741935483871
chr04	58897489	NA	T	C	1260.86	NA	0.523256	3.41429	2	0.142857	14	45	1X	204	204	1.45763	16.956	3.6795	0	1	1	60	60	6	1	1.6302	0.888889	0.962264	0	0	0	0	1765	6244	159	26	5.37479	6.95719	19	1	21	3.44459	24	77	3.35173	82	snp	GT:AD:AO:DP:GQ:QA:QR:RO	0/0/0/0	21,0	0	21	8	0	829	21	0/1	25,29	29	54	99	1144	994	25	0/1	16,16	16	32	99	621	602	16	0/0	34,0	0	34	84	0	1354	34	0/0	30,0	0	30	72	0	1182	30	0/0	33,0	0	33	81	0	1283	33	0	0	0	0	0	ambiguous	0	0/0	FALSE	FALSE	FALSE	0.5	0.5370370370370371
chr04	58897630	NA	G	A	1201.28	NA	0.494505	3.03416	2	0.142857	14	45	1X	216	216	1.456	6.91895	3.21467	0	1	1.5	60	60	6	1	4.31342	0.911111	0.952941	0	0	0	0	1701	6585	170	23	3.05855	13.0246	22	1	27	6.91895	18	88	3.47014	82	snp	GT:AD:AO:DP:GQ:QA:QR:RO	0/0/0/0	27,0	0	27	19	0	1064	27	0/1	22,29	29	52	99	1092	871	22	0/1	23,16	16	39	99	609	854	23	0/0	38,0	0	38	99	0	1484	38	0/0	24,0	0	24	57	0	919	24	0/0	36,0	0	36	93	0	1393	36	0	0	0	0	0	ambiguous	0	0/0	FALSE	FALSE	FALSE	0.41025641025641024	0.5576923076923077
chr04	58898466	NA	G	A	1242.49	NA	0.53012	3.66436	2	0.142857	14	44	1X	170	170	1.90805	3.20771	4.11327	0	1	1	60	59.7063	6	1	1.75343	0.954545	0.984127	0	0	0	0	1742	4946	126	28	10.1169	14.6604	16	1	25	4.78696	19	73	9.90386	53	snp	GT:AD:AO:DP:GQ:QA:QR:RO	0/0/0/0	30,0	0	30	8	0	1210	30	0/1	24,25	25	49	99	998	930	24	0/1	15,19	19	34	99	744	611	15	0/0	21,0	0	21	34	0	806	21	0/0	19,0	0	19	28	0	726	19	0/0	17,0	0	17	22	0	663	17	0.293700000000001	0	0	0	0	ambiguous	0	0/0	FALSE	FALSE	FALSE	0.5588235294117647	0.5102040816326531
chr04	58898968	NA	G	A	1239.6	NA	0.511364	3.109	2	0.142857	14	45	1X	132	132	4	3.44459	7.22845	1	1	1	60	60	6	1	0.198322	0.955556	0.885057	0	0	0	0	1754	3399	87	25	4.21667	18.61	20	1	21	3.44459	24	51	8.62618	36	snp	GT:AD:AO:DP:GQ:QA:QR:RO	0/0/0/0	20,0	0	20	8	0	790	20	0/1	19,23	23	42	99	917	771	19	0/1	24,22	22	46	99	837	939	24	0/0	11,0	0	11	16	0	387	11	0/0	7,0	0	7	4	0	270	7	0/0	6,0	0	6	0	0	242	6	0	0	0	0	0	ambiguous	0	0/0	FALSE	FALSE	FALSE	0.4782608695652174	0.5476190476190477
chr04	58898982	NA	G	A	1272.65	NA	0.511111	3.10681	2	0.142857	14	46	1X	144	144	3.33333	3.0103	4.4284	1	1	1	60	60	6	1	2.34535	0.934783	0.908163	0	0	0	0	1799	3789	98	22	3.19912	10.1895	24	1	23	3.0103	23	59	11.8735	39	snp	GT:AD:AO:DP:GQ:QA:QR:RO	0/0/0/0	22,0	0	22	11	0	890	22	0/1	20,21	21	41	99	832	797	20	0/1	24,25	25	49	99	967	918	24	0/0	15,0	0	15	29	0	557	15	0/0	9,0	0	9	11	0	315	9	0/0	8,0	0	8	0	0	312	8	0	0	0	0	0	ambiguous	0	0/0	FALSE	FALSE	FALSE	0.5102040816326531	0.5121951219512195
chr04	58898991	NA	G	A	1123.68	NA	0.5	3.0103	2	0.142857	14	43	1X	139	139	3.24528	3.0608	3.8246000000000002	1	1	1	60	59.8438	6	1	2.53309	0.930233	0.895833	0	0	0	0	1618	3807	96	22	3.0608	3.8246000000000002	21	1	18	5.48477	25	58	12.0581	38	snp	GT:AD:AO:DP:GQ:QA:QR:RO	0/0/0/0	20,0	0	20	12	0	803	20	0/1	20,25	25	45	99	938	808	20	0/1	23,18	18	41	99	680	924	23	0/0	16,0	0	16	35	0	608	16	0/0	9,0	0	9	14	0	352	9	0/0	8,0	0	8	0	0	312	8	0.156199999999998	0	0	0	0	ambiguous	0	0/0	FALSE	FALSE	FALSE	0.43902439024390244	0.5555555555555556
chr04	58899350	NA	T	C	1142.01	NA	0.512195	3.11623	2	0.2	10	42	1X	117	117	2.34286	3.0103	6.51361	1	1	1	58.4048	59.9867	4	1	1.8364	0.928571	0.866667	0	0	0	0	1618	2964	75	26	8.18047	3.03925	16	1	21	3.0103	21	32	6.51361	43	snp	GT:AD:AO:DP:GQ:QA:QR:RO	0/0/0/0	18,0	0	18	1	0	738	18	0/1	24,22	22	46	99	886	916	24	0/1	16,20	20	36	99	732	631	16	0/0	17,0	0	17	50	0	679	17	NA	NA	NA	NA	NA	NA	NA	NA	NA	NA	NA	NA	NA	NA	NA	NA	1.5819	0	NA	0	NA	ambiguous	NA	0/0	NA	FALSE	NA	0.5555555555555556	0.4782608695652174
chr04	58899395	NA	A	T	1013.39	NA	0.455696	4.35716	2	0.166667	12	36	1X	122	122	2.75581	3.25157	11.1912	1	1	1	59.9444	59.3837	5	1	4.14945	0.944444	0.883721	0	0	0	0	1438	3405	86	21	5.18177	3.41429	15	1	16	3.9754	20	39	4.62628	47	snp	GT:AD:AO:DP:GQ:QA:QR:RO	0/0/0/0	19,0	0	19	23	0	766	19	0/1	26,22	22	48	99	886	1007	26	0/1	17,14	14	31	99	552	675	17	0/0	22,0	0	22	65	0	875	22	0/0	2,0	0	2	0	0	82	2	NA	NA	NA	NA	NA	NA	NA	NA	0.560700000000004	0	NA	0	0	ambiguous	NA	0/0	NA	FALSE	FALSE	0.45161290322580644	0.4583333333333333
chr04	58899441	NA	A	C	1233.34	NA	0.505882	3.03585	2	0.142857	14	43	1X	126	126	4.14634	3.46479	3.03646	2	1	1	59.2326	56.8554	6	1	3.07329	0.883721	0.951807	0	0	0	0	1712	3211	83	20	3.46479	6.17594	23	1	23	3.46479	20	40	3.24576	43	snp	GT:AD:AO:DP:GQ:QA:QR:RO	0/0/0/0	20,0	0	20	22	0	786	20	0/1	25,27	27	52	99	1064	969	25	0/1	17,16	16	33	99	648	662	17	0/0	17,0	0	17	48	0	653	17	0/0	2,0	0	2	0	0	63	2	0/0	2,0	0	2	0	0	78	2	2.37719999999999	0	0	0	0	ambiguous	0	0/0	FALSE	FALSE	FALSE	0.48484848484848486	0.5192307692307693
chr04	58899494	NA	A	G	1023.93	NA	0.480519	3.26411	2	0.142857	14	37	1X	115	115	4.05263	3.06899	8.46682	2	1	1	54.5946	58.9872	6	1	1.82375	0.972973	0.910256	0	0	0	0	1457	3033	78	21	4.47751	16.4846	16	1	19	3.06899	18	42	4.01252	36	snp	GT:AD:AO:DP:GQ:QA:QR:RO	0/0/0/0	19,0	0	19	25	0	752	19	0/1	28,23	23	51	99	905	1058	28	0/1	12,14	14	26	99	552	465	12	0/0	15,0	0	15	46	0	598	15	0/0	2,0	0	2	1	0	78	2	0/0	2,0	0	2	1	0	82	2	4.3926	0	0	0	0	ambiguous	0	0/0	FALSE	FALSE	FALSE	0.5384615384615384	0.45098039215686275
chr04	58899905	NA	G	T	2507.41	NA	0	0	4	0.4	10	76	1X	112	112	2.11111	3.12459	3.0103	1	1	1	59.1184	60	4	1	2.4945	0.907895	0.972222	0	0	0	0	2917	1425	36	27	16.8392	6.8707	49	1	42	4.83891	34	20	3.9754	16	snp	GT:AD:AO:DP:GQ:QA:QR:RO	0/0/0/0	24,0	0	24	0	0	959	24	1/1	0,46	46	46	99	1765	0	0	1/1	0,30	30	30	99	1152	0	0	0/0	12,0	0	12	11	0	466	12	NA	NA	NA	NA	NA	NA	NA	NA	NA	NA	NA	NA	NA	NA	NA	NA	0.881599999999999	0	NA	0	NA	unambiguous	NA	0/0	NA	FALSE	NA	1	1
chr04	58900143	NA	A	T	1096.27	NA	0.4875	3.11887	4	0.333333	12	41	1X	114	114	1.70833	4.33437	4.46786	0	1	1	56.6341	59.863	5	1	4.5831	0.95122	0.958904	0	0	0	0	1532	2863	73	22	3.48696	4.46786	19	1	26	9.41879	15	48	18.746	25	snp	GT:AD:AO:DP:GQ:QA:QR:RO	0/0/0/0	16,0	0	16	23	0	636	16	0/1	22,25	25	47	99	928	859	22	0/1	19,14	14	33	99	531	738	19	0/0	16,0	0	16	51	0	630	16	NA	NA	NA	NA	NA	NA	NA	NA	1/1	0,2	2	2	20	73	0	0	3.2289	0	2	0	NA	ambiguous	1	0/0	TRUE	FALSE	NA	0.42424242424242425	0.5319148936170213
chr04	58900315	NA	C	T	1316.41	NA	0.567901	6.2541	2	0.142857	14	46	1X	152	152	2.28169	6.03148	3.74778	1	1	1	59.1522	58.2547	6	1	3.18986	0.978261	0.962264	0	0	0	0	1827	4261	106	21	3.76559	8.25461	25	1	18	7.73089	28	49	4.3213800000000004	57	snp	GT:AD:AO:DP:GQ:QA:QR:RO	0/0/0/0	30,0	0	30	24	0	1209	30	0/1	20,26	26	46	99	1036	803	20	0/1	15,20	20	35	99	791	602	15	0/0	21,0	0	21	50	0	835	21	0/0	9,0	0	9	0	0	369	9	0/0	11,0	0	11	20	0	443	11	0.897500000000001	0	0	0	0	ambiguous	0	0/0	FALSE	FALSE	FALSE	0.5714285714285714	0.5652173913043478
chr04	58901008	NA	G	A	1323.27	NA	0.459459	4.59489	2	0.142857	14	51	1X	223	223	1.98214	3.3935	3.46479	0	1	1	59.3529	57.9244	6	1	5.50684	0.960784	0.965116	0	0	0	0	1917	6732	172	27	3.3935	3.2123	24	1	31	8.16222	20	89	3.46479	83	snp	GT:AD:AO:DP:GQ:QA:QR:RO	0/0/0/0	39,0	0	39	24	0	1556	39	0/1	38,36	36	74	99	1373	1467	38	0/1	22,15	15	37	99	544	819	22	0/0	27,0	0	27	56	0	1065	27	0/0	20,0	0	20	35	0	798	20	0/0	26,0	0	26	53	0	1027	26	1.4285	0	0	0	0	ambiguous	0	0/0	FALSE	FALSE	FALSE	0.40540540540540543	0.4864864864864865
chr04	58901107	NA	T	A	1262.75	NA	0.46875	3.8246000000000002	2	0.142857	14	45	1X	164	164	2.82353	3.05855	3.17453	1	1	1	59.9778	57.2941	6	1	2.3464	0.977778	0.957983	0	0	0	0	1796	4659	119	23	3.05855	3.90444	22	1	24	3.44459	21	51	8.28388	68	snp	GT:AD:AO:DP:GQ:QA:QR:RO	0/0/0/0	23,0	0	23	22	0	893	23	0/1	30,28	28	58	99	1128	1175	30	0/1	21,17	17	38	99	668	826	21	0/0	27,0	0	27	75	0	1047	27	0/0	10,0	0	10	24	0	398	10	0/0	8,0	0	8	0	0	320	8	2.6837	0	0	0	0	ambiguous	0	0/0	FALSE	FALSE	FALSE	0.4473684210526316	0.4827586206896552
chr04	58901417	NA	C	T	1388.02	NA	0.532609	3.86001	2	0.142857	14	49	1X	211	211	1.54622	5.18177	6.44176	0	1	1	60	60	6	1	3.72156	0.959184	0.981481	0	0	0	0	1934	6363	162	26	3.40914	4.9405	23	1	16	15.8176	33	80	3.06392	82	snp	GT:AD:AO:DP:GQ:QA:QR:RO	0/0/0/0	33,0	0	33	16	0	1333	33	0/1	29,35	35	64	99	1395	1133	29	0/1	14,14	14	28	99	539	547	14	0/0	25,0	0	25	50	0	956	25	0/0	31,0	0	31	68	0	1181	31	0/0	30,0	0	30	65	0	1213	30	0	0	0	0	0	ambiguous	0	0/0	FALSE	FALSE	FALSE	0.5	0.546875
chr04	58901441	NA	A	T	3483.92	NA	0	0	4	0.285714	14	102	1X	212	212	1.85455	3.35092	3.08926	1	1	1	60	60.0909	6	1	2.82821	0.931373	0.990909	0	0	0	0	3999	4379	110	44	7.18293	9.40627	58	1	45	6.07591	57	54	3.08926	56	snp	GT:AD:AO:DP:GQ:QA:QR:RO	0/0/0/0	29,0	0	29	0	0	1158	29	1/1	0,68	68	68	99	2672	0	0	1/1	0,34	34	34	99	1327	0	0	0/0	22,0	0	22	42	0	867	22	0/0	28,0	0	28	60	0	1123	28	0/0	31,0	0	31	69	0	1231	31	0.0908999999999978	0	0	0	0	unambiguous	0	0/0	FALSE	FALSE	FALSE	1	1
chr04	58901491	NA	A	T	1348.37	NA	0.49505	3.0318	2	0.142857	14	50	1X	210	210	1.85321	5.78978	3.49888	0	1	1	60	59.9625	6	1	1.70366	0.9	0.95625	0	0	0	0	1910	6400	160	23	3.70517	3.49888	27	1	24	3.18402	26	74	4.96463	86	snp	GT:AD:AO:DP:GQ:QA:QR:RO	0/0/0/0	28,0	0	28	8	0	1113	28	0/1	30,34	34	64	99	1303	1218	30	0/1	21,16	16	37	99	607	817	21	0/0	22,0	0	22	39	0	890	22	0/0	28,0	0	28	57	0	1113	28	0/0	31,0	0	31	66	0	1249	31	0.0375000000000014	0	0	0	0	ambiguous	0	0/0	FALSE	FALSE	FALSE	0.43243243243243246	0.53125
chr04	58901720	NA	A	G	1206.15	NA	0.536585	3.96363	2	0.142857	14	44	1X	220	220	1.18841	10.1169	4.78696	0	1	1	60	60	6	1	9.55618	0.863636	0.948864	0	0	0	0	1694	7000	176	28	10.1169	3.45446	16	1	14	15.6443	30	89	3.05965	87	snp	GT:AD:AO:DP:GQ:QA:QR:RO	0/0/0/0	42,0	0	42	42	0	1675	42	0/1	24,28	28	52	99	1092	944	24	0/1	14,16	16	30	99	602	538	14	0/0	43,0	0	43	99	0	1736	43	0/0	26,0	0	26	67	0	1025	26	0/0	27,0	0	27	70	0	1082	27	0	0	0	0	0	ambiguous	0	0/0	FALSE	FALSE	FALSE	0.5333333333333333	0.5384615384615384
chr04	58901991	NA	T	C	1430.72	NA	0.481481	3.332	2	0.142857	14	52	1X	232	232	1.74194	3.17734	6.09862	0	1	1	60	60	6	1	4.07137	0.903846	0.933333	0	0	0	0	2021	7121	180	22	5.68288	5.37479	30	1	23	4.51363	29	97	5.37479	83	snp	GT:AD:AO:DP:GQ:QA:QR:RO	0/0/0/0	33,0	0	33	18	0	1331	33	0/1	32,26	26	58	99	1025	1246	32	0/1	24,26	26	50	99	996	898	24	0/0	32,0	0	32	73	0	1278	32	0/0	19,0	0	19	34	0	771	19	0/0	40,0	0	40	97	0	1597	40	0	0	0	0	0	ambiguous	0	0/0	FALSE	FALSE	FALSE	0.52	0.4482758620689655
chr04	58902854	NA	T	C	3203.1	NA	0	0	4	0.285714	14	92	1X	224	224	1.39394	5.3706	3.0761	0	1	1	60	59.9545	6	1	5.17335	0.891304	0.977273	0	0	0	0	3646	5223	132	45	3.10471	3.0761	47	1	46	3.0103	46	74	7.22164	58	snp	GT:AD:AO:DP:GQ:QA:QR:RO	0/0/0/0	41,0	0	41	22	0	1636	41	1/1	0,57	57	57	99	2278	0	0	1/1	0,35	35	35	99	1368	0	0	0/0	30,0	0	30	62	0	1197	30	0/0	30,0	0	30	62	0	1181	30	0/0	31,0	0	31	65	0	1209	31	0.045499999999997	0	0	0	0	unambiguous	0	0/0	FALSE	FALSE	FALSE	1	1
chr04	58902873	NA	T	G	1307.87	NA	0.489796	3.09893	2	0.142857	14	48	1X	237	237	1.41007	3.19126	5.59539	0	1	1	60	59.9683	6	1	9.64083	0.875	0.952381	0	0	0	0	1840	7484	189	29	7.5342	4.4005	19	1	26	3.73412	22	94	3.02179	95	snp	GT:AD:AO:DP:GQ:QA:QR:RO	0/0/0/0	44,0	0	44	42	0	1758	44	0/1	29,28	28	57	99	1090	1105	29	0/1	21,20	20	41	99	750	813	21	0/0	34,0	0	34	89	0	1368	34	0/0	29,0	0	29	74	0	1155	29	0/0	32,0	0	32	83	0	1285	32	0.0317000000000007	0	0	0	0	ambiguous	0	0/0	FALSE	FALSE	FALSE	0.4878048780487805	0.49122807017543857
chr04	58902928	NA	G	A	1338.12	NA	0.461538	4.34659	2	0.142857	14	48	1X	229	229	1.664	4.6389	13.0998	0	1	1	60	60	6	1	8.36938	0.979167	0.955801	0	0	0	0	1903	7002	181	17	11.8771	3.0223	31	1	22	3.73412	26	82	6.47746	99	snp	GT:AD:AO:DP:GQ:QA:QR:RO	0/0/0/0	42,0	0	42	36	0	1628	42	0/1	33,27	27	60	99	1067	1280	33	0/1	23,21	21	44	99	836	870	23	0/0	28,0	0	28	68	0	1120	28	0/0	28,0	0	28	68	0	1065	28	0/0	27,0	0	27	65	0	1039	27	0	0	0	0	0	ambiguous	0	0/0	FALSE	FALSE	FALSE	0.4772727272727273	0.45
chr04	58903243	NA	T	A	1001.04	NA	0.571429	6.1124	2	0.142857	14	40	1X	189	189	1.17647	13.6505	6.28937	0	1	1	60	59.9128	6	1	7.67801	0.95	0.946309	0	0	0	0	1419	5708	149	21	3.22745	5.47325	19	1	14	10.8276	26	69	4.77371	80	snp	GT:AD:AO:DP:GQ:QA:QR:RO	0/0/0/0	38,0	0	38	33	0	1428	38	0/1	21,27	27	48	99	996	814	21	0/1	9,13	13	22	99	423	351	9	0/0	34,0	0	34	88	0	1305	34	0/0	23,0	0	23	55	0	870	23	0/0	24,0	0	24	58	0	940	24	0.0872000000000028	0	0	0	0	ambiguous	0	0/0	FALSE	FALSE	FALSE	0.5909090909090909	0.5625
chr04	58903781	NA	T	A	1356.29	NA	0.49	3.09716	2	0.142857	14	49	1X	230	230	1.53846	3.40914	14.5395	0	1	1	60	60	6	1	6.23782	0.918367	0.955801	0	0	0	0	1906	7157	181	24	3.05462	3.31023	25	1	19	8.37251	30	85	4.46195	96	snp	GT:AD:AO:DP:GQ:QA:QR:RO	0/0/0/0	36,0	0	36	27	0	1385	36	0/1	30,30	30	60	99	1167	1190	30	0/1	21,19	19	40	99	739	844	21	0/0	35,0	0	35	87	0	1390	35	0/0	28,0	0	28	66	0	1131	28	0/0	31,0	0	31	75	0	1217	31	0	0	0	0	0	ambiguous	0	0/0	FALSE	FALSE	FALSE	0.475	0.5
chr04	58903926	NA	T	C	1424.38	NA	0.504854	3.03138	2	0.142857	14	52	1X	241	241	1.49275	3.67845	17.0847	0	1	1	60	60	6	1	6.29288	0.923077	0.962963	0	0	0	0	1991	7549	189	27	3.17734	3.1137	25	1	29	4.51363	23	86	6.3307	103	snp	GT:AD:AO:DP:GQ:QA:QR:RO	0/0/0/0	38,0	0	38	27	0	1510	38	0/1	32,32	32	64	99	1242	1300	32	0/1	19,20	20	39	99	749	729	19	0/0	26,0	0	26	58	0	1046	26	0/0	38,0	0	38	94	0	1513	38	0/0	36,0	0	36	88	0	1451	36	0	0	0	0	0	ambiguous	0	0/0	FALSE	FALSE	FALSE	0.5128205128205128	0.5
chr04	58905386	NA	A	G	1404.12	NA	0.505051	3.03223	2	0.142857	14	50	1X	208	208	1.81651	5.78978	7.46319	0	1	1	59.94	58.2848	6	1	2.96805	0.9	0.936709	0	0	0	0	1967	6173	158	23	3.70517	3.06527	27	1	26	3.18402	24	78	3.06527	80	snp	GT:AD:AO:DP:GQ:QA:QR:RO	0/0/0/0	33,0	0	33	13	0	1266	33	0/1	32,27	27	59	99	1066	1261	32	0/1	17,23	23	40	99	901	654	17	0/0	30,0	0	30	62	0	1203	30	0/0	17,0	0	17	23	0	658	17	0/0	29,0	0	29	59	0	1131	29	1.6552	0	0	0	0	ambiguous	0	0/0	FALSE	FALSE	FALSE	0.575	0.4576271186440678
chr04	58905760	NA	T	G	1153.93	NA	0.467391	3.86001	2	0.142857	14	43	1X	186	186	1.95745	7.10075	3.02549	0	1	1	59.814	57.3706	6	1	4.71169	0.883721	0.93007	0	0	0	0	1659	5605	143	25	5.48477	11.0432	18	1	21	3.0608	22	63	7.3988	80	snp	GT:AD:AO:DP:GQ:QA:QR:RO	0/0/0/0	36,0	0	36	23	0	1423	36	0/1	32,29	29	61	99	1135	1245	32	0/1	17,14	14	31	99	524	643	17	0/0	23,0	0	23	48	0	894	23	0/0	14,0	0	14	21	0	561	14	0/0	21,0	0	21	42	0	839	21	2.4434	0	0	0	0	ambiguous	0	0/0	FALSE	FALSE	FALSE	0.45161290322580644	0.47540983606557374
chr04	58905871	NA	G	A	1258.11	NA	0.51087	3.10471	2	0.2	10	47	1X	127	127	2.62857	5.27418	3.98746	1	1	1	57.5745	59.675	4	1	2.04534	0.93617	0.9	0	0	0	0	1791	3149	80	20	5.27418	9.95901	27	1	27	5.27418	20	39	3.11887	41	snp	GT:AD:AO:DP:GQ:QA:QR:RO	0/0/0/0	22,0	0	22	1	0	867	22	0/1	28,30	30	58	99	1148	1122	28	0/1	17,17	17	34	99	643	649	17	0/0	13,0	0	13	35	0	511	13	NA	NA	NA	NA	NA	NA	NA	NA	NA	NA	NA	NA	NA	NA	NA	NA	2.1005	0	NA	0	NA	ambiguous	NA	0/0	NA	FALSE	NA	0.5	0.5172413793103449
chr04	58905906	NA	C	T	1311.79	NA	0.525773	3.56996	2	0.142857	14	51	1X	145	145	4.04167	12.5903	3.37991	2	1	1	58.2157	58.6596	6	1	1.55375	0.941176	0.914894	0	0	0	0	1868	3637	94	28	4.07475	3.37991	23	1	30	6.45911	21	46	3.1027	48	snp	GT:AD:AO:DP:GQ:QA:QR:RO	0/0/0/0	26,0	0	26	27	0	967	26	0/1	27,30	30	57	99	1150	1061	27	0/1	19,21	21	40	99	718	742	19	0/0	15,0	0	15	40	0	593	15	0/0	6,0	0	6	1	0	242	6	0/0	1,0	0	1	0	0	32	1	0.443899999999999	0	0	0	0	ambiguous	0	0/0	FALSE	FALSE	FALSE	0.525	0.5263157894736842
chr04	58906091	NA	T	C	1161.98	NA	0.44898	5.22609	2	0.166667	12	44	1X	138	138	3.675	3.79993	3.84193	1	1	1	59.4545	59.8511	5	1	3.59187	0.909091	0.914894	0	0	0	0	1677	3599	94	28	10.1169	3.1027	16	1	20	3.79993	24	58	14.1911	36	snp	GT:AD:AO:DP:GQ:QA:QR:RO	0/0/0/0	18,0	0	18	16	0	685	18	0/1	30,24	24	54	99	916	1164	30	0/1	24,20	20	44	99	761	905	24	0/0	21,0	0	21	57	0	818	21	0/0	1,0	0	1	0	0	27	1	NA	NA	NA	NA	NA	NA	NA	NA	0.396599999999999	0	NA	0	0	ambiguous	NA	0/0	NA	FALSE	FALSE	0.45454545454545453	0.4444444444444444
chr04	58906111	NA	A	G	2828.01	NA	0	0	4	0.4	10	86	1X	125	125	2.20513	3.41429	9.74743	1	1	1	59.6977	60	4	1	0.321317	0.895349	1	0	0	0	0	3256	1489	39	44	3.1113	3.51141	42	1	49	6.64625	37	25	9.74743	14	snp	GT:AD:AO:DP:GQ:QA:QR:RO	0/0/0/0	18,0	0	18	0	0	680	18	1/1	0,53	53	53	99	2003	0	0	1/1	0,33	33	33	99	1253	0	0	0/0	21,0	0	21	35	0	809	21	NA	NA	NA	NA	NA	NA	NA	NA	NA	NA	NA	NA	NA	NA	NA	NA	0.302300000000002	0	NA	0	NA	unambiguous	NA	0/0	NA	FALSE	NA	1	1
chr04	58906306	NA	A	G	1104.14	NA	0.481481	3.25157	2	0.2	10	39	1X	125	125	1.84091	12.42	7.95924	0	1	1	57.6154	59.2674	4	1	2.28725	0.923077	0.965116	0	0	0	0	1572	3440	86	22	4.40227	3.0103	17	1	20	3.06598	19	39	4.62628	47	snp	GT:AD:AO:DP:GQ:QA:QR:RO	0/0/0/0	23,0	0	23	10	0	926	23	0/1	25,27	27	52	99	1099	1003	25	0/1	17,12	12	29	99	473	676	17	0/0	21,0	0	21	45	0	835	21	NA	NA	NA	NA	NA	NA	NA	NA	NA	NA	NA	NA	NA	NA	NA	NA	1.652	0	NA	0	NA	ambiguous	NA	0/0	NA	FALSE	NA	0.41379310344827586	0.5192307692307693
chr04	58906988	NA	A	T	1435.49	NA	0.50495	3.0318	2	0.142857	14	51	1X	205	205	1.94231	3.3935	3.91273	0	1	1	60	59.4091	6	1	0.488447	0.921569	0.922078	0	0	0	0	2016	6040	154	32	10.206	3.91273	19	1	26	3.05288	25	74	3.51792	80	snp	GT:AD:AO:DP:GQ:QA:QR:RO	0/0/0/0	27,0	0	27	4	0	1090	27	0/1	31,29	29	60	99	1158	1227	31	0/1	19,22	22	41	99	858	698	19	0/0	29,0	0	29	58	0	1163	29	0/0	23,0	0	23	40	0	918	23	0/0	25,0	0	25	46	0	944	25	0.590899999999998	0	0	0	0	ambiguous	0	0/0	FALSE	FALSE	FALSE	0.5365853658536586	0.48333333333333334
chr04	58907225	NA	C	T	1173.39	NA	0.505747	3.03526	2	0.142857	14	44	1X	149	149	2.80645	3.79993	3.19643	1	1	1	56.9091	57.8476	6	1	3.52599	0.931818	0.952381	0	0	0	0	1680	4005	105	26	6.16881	13.9504	18	1	22	3.0103	22	54	3.19643	51	snp	GT:AD:AO:DP:GQ:QA:QR:RO	0/0/0/0	18,0	0	18	0	0	699	18	0/1	29,30	30	59	99	1160	1079	29	0/1	14,14	14	28	99	520	553	14	0/0	21,0	0	21	52	0	762	21	0/0	11,0	0	11	22	0	424	11	0/0	12,0	0	12	25	0	488	12	0.938499999999998	0	0	0	0	ambiguous	0	0/0	FALSE	FALSE	FALSE	0.5	0.5084745762711864
chr04	58908843	NA	T	A	1506.82	NA	0.514286	3.19643	2	0.142857	14	54	1X	221	221	1.81034	3.6537	6.76812	0	1	1	60	60	6	1	3.28002	0.962963	0.958084	0	0	0	0	2108	6440	167	31	5.5839	6.76812	23	1	24	4.45795	30	79	4.06353	88	snp	GT:AD:AO:DP:GQ:QA:QR:RO	0/0/0/0	37,0	0	37	14	0	1436	37	0/1	28,36	36	64	99	1430	1090	28	0/1	23,18	18	41	99	678	853	23	0/0	20,0	0	20	28	0	782	20	0/0	28,0	0	28	52	0	1091	28	0/0	31,0	0	31	62	0	1188	31	0	0	0	0	0	ambiguous	0	0/0	FALSE	FALSE	FALSE	0.43902439024390244	0.5625
chr04	58909164	NA	C	T	1493.06	NA	0.533333	4.02365	2	0.142857	14	56	1X	226	226	1.73554	10.6105	3.8278	0	1	1	60	60	6	1	3.59317	0.946429	0.976471	0	0	0	0	2111	6633	170	29	3.16541	4.28764	27	1	36	12.937	20	89	3.8278	81	snp	GT:AD:AO:DP:GQ:QA:QR:RO	0/0/0/0	40,0	0	40	16	0	1581	40	0/1	27,29	29	56	99	1114	1054	27	0/1	22,27	27	49	99	997	812	22	0/0	33,0	0	33	65	0	1285	33	0/0	29,0	0	29	53	0	1140	29	0/0	19,0	0	19	23	0	761	19	0	0	0	0	0	ambiguous	0	0/0	FALSE	FALSE	FALSE	0.5510204081632653	0.5178571428571429
chr04	58909201	NA	C	T	1301.45	NA	0.45283	5.05886	2	0.142857	14	48	1X	230	230	1.70968	14.5915	3.77389	0	1	1	60	60	6	1	7.30566	0.895833	0.961538	0	0	0	0	1871	7148	182	23	3.19126	3.77389	25	1	21	4.6389	27	104	11.0758	78	snp	GT:AD:AO:DP:GQ:QA:QR:RO	0/0/0/0	38,0	0	38	32	0	1503	38	0/1	35,29	29	64	99	1117	1370	35	0/1	23,19	19	42	99	754	899	23	0/0	33,0	0	33	84	0	1300	33	0/0	33,0	0	33	84	0	1313	33	0/0	20,0	0	20	44	0	763	20	0	0	0	0	0	ambiguous	0	0/0	FALSE	FALSE	FALSE	0.4523809523809524	0.453125
chr04	58909408	NA	A	G	3329.6	NA	0	0	4	0.285714	14	95	1X	235	235	1.35714	3.58174	4.00297	0	1	1	60	60	6	1	8.5113	0.873684	0.978571	0	0	0	0	3797	5447	140	58	13.0905	4.56135	37	1	42	5.77607	53	63	6.05036	77	snp	GT:AD:AO:DP:GQ:QA:QR:RO	0/0/0/0	52,0	0	52	37	0	2034	52	1/1	0,56	56	56	99	2224	0	0	1/1	0,39	39	39	99	1573	0	0	0/0	38,0	0	38	86	0	1454	38	0/0	28,0	0	28	56	0	1114	28	0/0	22,0	0	22	38	0	845	22	0	0	0	0	0	unambiguous	0	0/0	FALSE	FALSE	FALSE	1	1
chr04	58909423	NA	T	C	1312.32	NA	0.479167	3.37221	2	0.142857	14	46	1X	229	229	1.44361	9.80795	3.02217	0	1	1	60	60	6	1	11.3681	0.847826	0.961749	0	0	0	0	1849	7252	183	30	12.2627	7.29391	16	1	21	3.76559	25	75	15.9323	108	snp	GT:AD:AO:DP:GQ:QA:QR:RO	0/0/0/0	49,0	0	49	49	0	1954	49	0/1	29,28	28	57	99	1123	1121	29	0/1	21,18	18	39	99	726	822	21	0/0	36,0	0	36	97	0	1428	36	0/0	26,0	0	26	66	0	1041	26	0/0	22,0	0	22	54	0	886	22	0	0	0	0	0	ambiguous	0	0/0	FALSE	FALSE	FALSE	0.46153846153846156	0.49122807017543857
chr04	58909435	NA	G	A	1286.85	NA	0.479167	3.37221	2	0.142857	14	46	1X	217	217	1.58678	9.80795	3.023	0	1	1	60	60	6	1	8.01105	0.869565	0.964912	0	0	0	0	1816	6788	171	26	4.70971	5.15638	20	1	23	3.0103	23	73	10.947	98	snp	GT:AD:AO:DP:GQ:QA:QR:RO	0/0/0/0	50,0	0	50	46	0	1996	50	0/1	30,26	26	56	99	1032	1187	30	0/1	20,20	20	40	99	784	803	20	0/0	32,0	0	32	80	0	1274	32	0/0	22,0	0	22	50	0	871	22	0/0	17,0	0	17	35	0	657	17	0	0	0	0	0	ambiguous	0	0/0	FALSE	FALSE	FALSE	0.5	0.4642857142857143
chr04	58909640	NA	G	A	1230.36	NA	0.5	3.0103	2	0.142857	14	46	1X	208	208	1.58621	4.70971	3.02379	0	1	1	60	60	6	1	7.72776	0.891304	0.956522	0	0	0	0	1745	6060	161	25	3.76559	5.28967	21	1	29	9.80795	17	79	3.13169	82	snp	GT:AD:AO:DP:GQ:QA:QR:RO	0/0/0/0	43,0	0	44	34	0	1659	43	0/1	23,24	24	47	99	905	838	23	0/1	23,22	22	45	99	840	881	23	0/0	28,0	0	28	64	0	1076	28	0/0	23,0	0	23	49	0	831	23	0/0	21,0	0	21	43	0	775	21	0	0	0	0	0	ambiguous	0	0/0	FALSE	FALSE	FALSE	0.4888888888888889	0.5106382978723404
chr04	58910052	NA	C	T	1273.59	NA	0.5	3.0103	2	0.142857	14	48	1X	196	196	1.92	5.9056	5.12308	0	1	1	60	60.1149	6	1	2.3335	0.895833	0.918919	0	0	0	0	1813	5691	148	23	3.19126	19.9713	25	1	21	4.6389	27	77	3.5385	71	snp	GT:AD:AO:DP:GQ:QA:QR:RO	0/0/0/0	31,0	0	31	11	0	1209	31	0/1	26,30	30	56	99	1131	984	26	0/1	22,18	18	40	99	682	853	22	0/0	25,0	0	25	47	0	974	25	0/0	21,0	0	21	35	0	798	21	0/0	23,0	0	23	41	0	873	23	0.114899999999999	0	0	0	0	ambiguous	0	0/0	FALSE	FALSE	FALSE	0.45	0.5357142857142857
chr04	58910061	NA	C	T	1240.53	NA	0.489362	3.1027	2	0.142857	14	46	1X	199	199	1.79048	7.73089	7.11197	0	1	1	60	60.1111	6	1	4.15485	0.891304	0.921569	0	0	0	0	1764	5949	153	24	3.19912	11.8807	22	1	20	4.70971	26	79	3.36512	74	snp	GT:AD:AO:DP:GQ:QA:QR:RO	0/0/0/0	33,0	0	33	18	0	1319	33	0/1	26,29	29	55	99	1121	959	26	0/1	22,17	17	39	99	643	862	22	0/0	26,0	0	26	55	0	1028	26	0/0	22,0	0	22	43	0	859	22	0/0	24,0	0	24	49	0	922	24	0.1111	0	0	0	0	ambiguous	0	0/0	FALSE	FALSE	FALSE	0.4358974358974359	0.5272727272727272
chr04	58910858	NA	G	A	1499.95	NA	0.474138	3.68421	2	0.142857	14	55	1X	232	232	2	9.68264	3.61144	0	1	1	60	60	6	1	5.75844	0.909091	0.960452	0	0	0	0	2139	6960	177	24	4.94488	9.50018	31	1	29	3.36563	26	72	16.3704	105	snp	GT:AD:AO:DP:GQ:QA:QR:RO	0/0/0/0	44,0	0	44	25	0	1742	44	0/1	35,36	36	71	99	1404	1368	35	0/1	26,19	19	45	99	735	1058	26	0/0	20,0	0	20	30	0	748	20	0/0	25,0	0	25	45	0	981	25	0/0	27,0	0	27	51	0	1063	27	0	0	0	0	0	ambiguous	0	0/0	FALSE	FALSE	FALSE	0.4222222222222222	0.5070422535211268
chr04	58912157	NA	G	T	1019.68	NA	0.486842	3.12459	2	0.142857	14	37	1X	201	201	1.216	10.1116	4.33437	0	1	1	60	60	6	1	10.1996	0.918919	0.95122	0	0	0	0	1437	6385	164	18	3.06899	13.391	19	1	20	3.5385	17	85	3.48696	79	snp	GT:AD:AO:DP:GQ:QA:QR:RO	0/0/0/0	38,0	0	38	44	0	1520	38	0/1	22,20	20	42	99	772	848	22	0/1	17,17	17	34	99	665	619	17	0/0	20,0	0	20	57	0	794	20	0/0	28,0	0	28	81	0	1049	28	0/0	39,0	0	39	99	0	1555	39	0	0	0	0	0	ambiguous	0	0/0	FALSE	FALSE	FALSE	0.5	0.47619047619047616
chr04	58913668	NA	T	A	1538.96	NA	0.5	3.0103	2	0.142857	14	55	1X	247	247	1.60584	9.68264	5.22701	0	1	1	60	60.0521	6	1	5.33752	0.945455	0.942708	0	0	0	0	2156	7599	192	29	3.36563	3.05554	26	1	23	6.20829	32	92	3.73412	100	snp	GT:AD:AO:DP:GQ:QA:QR:RO	0/0/0/0	38,0	0	38	23	0	1501	38	0/1	36,30	30	66	99	1193	1417	36	0/1	19,25	25	44	99	963	711	19	0/0	30,0	0	30	66	0	1214	30	0/0	31,0	0	31	69	0	1241	31	0/0	38,0	0	38	90	0	1515	38	0.0521000000000029	0	0	0	0	ambiguous	0	0/0	FALSE	FALSE	FALSE	0.5681818181818182	0.45454545454545453
chr04	58913730	NA	G	C	1560.82	NA	0.513761	3.1896	2	0.142857	14	56	1X	239	239	1.67692	6.88793	3.59173	0	1	1	60.1786	60	6	1	3.28591	0.964286	0.956284	0	0	0	0	2179	7207	183	31	4.40625	3.97144	25	1	26	3.63072	30	88	3.59173	95	snp	GT:AD:AO:DP:GQ:QA:QR:RO	0/0/0/0	35,0	0	35	14	0	1396	35	0/1	30,35	35	65	99	1373	1177	30	0/1	23,21	21	44	99	806	902	23	0/0	31,0	0	31	64	0	1209	31	0/0	32,0	0	32	67	0	1272	32	0/0	32,0	0	32	67	0	1251	32	0.178600000000003	0	0	0	0	ambiguous	0	0/0	FALSE	FALSE	FALSE	0.4772727272727273	0.5384615384615384
chr04	58914008	NA	A	C	1267.24	NA	0.516854	3.22989	2	0.142857	14	46	1X	188	188	1.79798	3.0103	6.00754	0	1	1	60	60	6	1	2.02199	0.913043	0.915493	0	0	0	0	1776	5524	142	25	3.76559	6.92507	21	1	22	3.19912	24	75	3.98899	67	snp	GT:AD:AO:DP:GQ:QA:QR:RO	0/0/0/0	30,0	0	30	11	0	1153	30	0/1	27,28	28	55	99	1097	1050	27	0/1	16,18	18	34	99	679	607	16	0/0	29,0	0	29	61	0	1129	29	0/0	12,0	0	12	10	0	484	12	0/0	28,0	0	28	58	0	1101	28	0	0	0	0	0	ambiguous	0	0/0	FALSE	FALSE	FALSE	0.5294117647058824	0.509090909090909
chr04	58914344	NA	A	G	983.16	NA	0.473684	3.46745	2	0.142857	14	36	1X	162	162	1.76744	5.18177	4.11327	0	1	1	60	59.9683	6	1	4.42179	0.833333	0.960317	0	0	0	0	1412	4969	126	14	6.8707	9.90386	22	1	13	9.04217	23	72	8.59409	54	snp	GT:AD:AO:DP:GQ:QA:QR:RO	0/0/0/0	28,0	0	28	19	0	1114	28	0/1	23,18	18	41	99	730	884	23	0/1	17,18	18	35	99	682	647	17	0/0	19,0	0	19	41	0	767	19	0/0	26,0	0	26	63	0	1037	26	0/0	13,0	0	13	23	0	520	13	0.0317000000000007	0	0	0	0	ambiguous	0	0/0	FALSE	FALSE	FALSE	0.5142857142857142	0.43902439024390244
chr04	58914642	NA	T	C	1622.08	NA	0.504348	3.02918	2	0.142857	14	58	1X	234	234	1.93277	3.16006	12.6832	0	1	1	60.1724	60	6	1	4.16735	0.913793	0.971591	0	0	0	0	2272	6763	176	32	4.35811	5.42853	26	1	30	3.16006	28	99	8.98185	77	snp	GT:AD:AO:DP:GQ:QA:QR:RO	0/0/0/0	43,0	0	43	18	0	1730	43	0/1	40,34	34	74	99	1328	1495	40	0/1	17,24	24	41	99	944	647	17	0/0	32,0	0	32	61	0	1215	32	0/0	25,0	0	25	40	0	932	25	0/0	19,0	0	19	22	0	744	19	0.172400000000003	0	0	0	0	ambiguous	0	0/0	FALSE	FALSE	FALSE	0.5853658536585366	0.4594594594594595
chr04	58914822	NA	A	G	1555.07	NA	0.52381	3.52732	2	0.142857	14	55	1X	220	220	1.82609	7.78754	3.02346	0	1	1	60	60	6	1	0.111393	0.890909	0.987879	0	0	0	0	2178	6555	165	22	7.78754	11.2356	33	1	20	11.8936	35	78	4.0763	87	snp	GT:AD:AO:DP:GQ:QA:QR:RO	0/0/0/0	28,0	0	28	3	0	1109	28	0/1	31,35	35	66	99	1393	1250	31	0/1	19,20	20	39	99	785	744	19	0/0	32,0	0	32	65	0	1262	32	0/0	33,0	0	33	68	0	1314	33	0/0	22,0	0	22	35	0	876	22	0	0	0	0	0	ambiguous	0	0/0	FALSE	FALSE	FALSE	0.5128205128205128	0.5303030303030303
chr04	58915056	NA	A	C	1425.38	NA	0.515464	3.21178	2	0.142857	14	50	1X	239	239	1.3662	3.0103	14.0515	0	1	1	60	60	6	1	8.25454	0.88	0.94709	0	0	0	0	1970	7410	189	21	5.78978	10.1911	29	1	28	4.57376	22	89	4.4005	100	snp	GT:AD:AO:DP:GQ:QA:QR:RO	0/0/0/0	42,0	0	42	36	0	1679	42	0/1	26,31	31	57	99	1195	1040	26	0/1	21,19	19	40	99	775	786	21	0/0	36,0	0	36	92	0	1385	36	0/0	32,0	0	32	80	0	1257	32	0/0	32,0	0	32	80	0	1263	32	0	0	0	0	0	ambiguous	0	0/0	FALSE	FALSE	FALSE	0.475	0.543859649122807
chr04	58915083	NA	A	C	1125.52	NA	0.455556	4.55446	2	0.142857	14	41	1X	230	230	1.28571	4.33437	3.19511	0	1	1.5	60	60	6	1	12.6798	0.926829	0.93617	0	0	0	0	1606	7304	188	27	11.961	10.8184	14	1	21	3.06326	20	95	3.0565	93	snp	GT:AD:AO:DP:GQ:QA:QR:RO	0/0/0/0	45,0	0	45	55	0	1718	45	0/1	28,23	23	51	99	907	1096	28	0/1	20,18	18	39	99	699	793	20	0/0	34,0	0	34	99	0	1343	34	0/0	26,0	0	26	77	0	1005	26	0/0	35,0	0	35	99	0	1349	35	0	0	0	0	0	ambiguous	0	0/0	FALSE	FALSE	FALSE	0.46153846153846156	0.45098039215686275
chr04	58915196	NA	C	T	1376.41	NA	0.471154	3.76196	2	0.142857	14	49	1X	247	247	1.45455	3.05462	5.81786	0	1	1	60	60	6	1	10.0185	0.816327	0.944444	0	0	0	0	1939	7473	198	19	8.37251	6.56362	30	1	29	6.59988	20	113	11.6085	85	snp	GT:AD:AO:DP:GQ:QA:QR:RO	0/0/0/0	44,0	0	44	44	0	1727	44	0/1	28,23	23	51	99	926	1100	28	0/1	27,26	26	53	99	1013	1007	27	0/0	30,0	0	30	79	0	1066	30	0/0	35,0	0	35	94	0	1279	35	0/0	34,0	0	34	91	0	1294	34	0	0	0	0	0	ambiguous	0	0/0	FALSE	FALSE	FALSE	0.49056603773584906	0.45098039215686275
chr04	58915269	NA	C	T	1542.52	NA	0.5	3.0103	2	0.142857	14	54	1X	233	233	1.728	3.6537	8.36013	0	1	1	59.7778	60	6	1	3.74879	0.833333	0.949721	0	0	0	0	2152	6989	179	32	7.03155	13.2126	22	1	29	3.6537	25	97	5.7398	82	snp	GT:AD:AO:DP:GQ:QA:QR:RO	0/0/0/0	35,0	0	35	16	0	1372	35	0/1	31,22	22	53	99	884	1200	31	0/1	23,32	32	55	99	1268	855	23	0/0	34,0	0	34	75	0	1346	34	0/0	25,0	0	25	48	0	999	25	0/0	31,0	0	31	66	0	1217	31	0.222200000000001	0	0	0	0	ambiguous	0	0/0	FALSE	FALSE	FALSE	0.5818181818181818	0.41509433962264153
chr04	58915530	NA	G	A	1417.31	NA	0.50495	3.0318	2	0.142857	14	51	1X	226	226	1.616	3.05288	7.48974	0	1	1	60	60	6	1	3.46641	0.921569	0.954286	0	0	0	0	1984	6865	175	24	3.3935	5.10732	27	1	20	8.16222	31	91	3.61831	84	snp	GT:AD:AO:DP:GQ:QA:QR:RO	0/0/0/0	31,0	0	31	15	0	1236	31	0/1	27,35	35	62	99	1336	1068	27	0/1	23,16	16	39	99	648	850	23	0/0	30,0	0	30	67	0	1179	30	0/0	33,0	0	33	76	0	1300	33	0/0	31,0	0	31	70	0	1232	31	0	0	0	0	0	ambiguous	0	0/0	FALSE	FALSE	FALSE	0.41025641025641024	0.5645161290322581
chr04	58915727	NA	C	T	1385.28	NA	0.521739	3.38795	2	0.142857	14	48	1X	220	220	1.4375	5.9056	3.0608	0	1	1	60	60	6	1	5.28482	0.895833	0.959302	0	0	0	0	1915	6809	172	25	3.19126	3.0608	23	1	19	7.5342	29	84	3.2123	88	snp	GT:AD:AO:DP:GQ:QA:QR:RO	0/0/0/0	34,0	0	34	23	0	1307	34	0/1	24,28	28	52	99	1135	960	24	0/1	20,20	20	40	99	780	808	20	0/0	43,0	0	43	99	0	1695	43	0/0	26,0	0	26	59	0	1018	26	0/0	25,0	0	25	56	0	1021	25	0	0	0	0	0	ambiguous	0	0/0	FALSE	FALSE	FALSE	0.5	0.5384615384615384
chr04	58916226	NA	G	A	1328.11	NA	0.494845	3.03269	2	0.142857	14	48	1X	250	250	1.26797	3.0103	7.31025	0	1	1	60	60	6	1	10.772	0.958333	0.970297	0	0	0	0	1856	7826	202	27	4.6389	4.55828	21	1	19	7.5342	29	96	4.08529	106	snp	GT:AD:AO:DP:GQ:QA:QR:RO	0/0/0/0	44,0	0	44	47	0	1732	44	0/1	35,28	28	63	99	1088	1371	35	0/1	14,20	20	34	99	768	509	14	0/0	41,0	0	41	99	0	1592	41	0/0	27,0	0	27	73	0	1034	27	0/0	41,0	0	41	99	0	1588	41	0	0	0	0	0	ambiguous	0	0/0	FALSE	FALSE	FALSE	0.5882352941176471	0.4444444444444444
chr04	58916246	NA	A	T	1273.36	NA	0.479592	3.36483	2	0.142857	14	47	1X	257	257	1.2327	3.42611	8.01503	0	1	1	60	60	6	1	12.4489	1	0.966667	0	0	0	0	1796	7998	210	26	4.16534	3.17575	21	1	18	8.60069	29	99	4.49931	111	snp	GT:AD:AO:DP:GQ:QA:QR:RO	0/0/0/0	46,0	0	46	54	0	1766	46	0/1	35,29	29	64	99	1113	1271	35	0/1	16,18	18	34	99	683	587	16	0/0	44,0	0	44	99	0	1721	44	0/0	29,0	0	29	84	0	1125	29	0/0	40,0	0	40	99	0	1528	40	0	0	0	0	0	ambiguous	0	0/0	FALSE	FALSE	FALSE	0.5294117647058824	0.453125
chr04	58916316	NA	A	T	1408.71	NA	0.471698	3.74778	2	0.142857	14	50	1X	253	253	1.44218	3.0103	3.3973	0	1	1	60	60	6	1	9.09801	0.94	0.970297	0	0	0	0	1980	8058	202	21	5.78978	7.31025	29	1	20	7.3532400000000004	30	93	5.76226	109	snp	GT:AD:AO:DP:GQ:QA:QR:RO	0/0/0/0	41,0	0	41	40	0	1620	41	0/1	37,33	33	70	99	1287	1483	37	0/1	19,17	17	36	99	693	753	19	0/0	33,0	0	33	88	0	1323	33	0/0	27,0	0	28	70	0	1068	27	0/0	45,0	0	45	99	0	1811	45	0	0	0	0	0	ambiguous	0	0/0	FALSE	FALSE	FALSE	0.4722222222222222	0.4714285714285714
chr04	58916714	NA	A	C	1287.66	NA	0.551724	5.03202	2	0.142857	14	48	1X	186	186	1.75758	3.73412	3.26206	0	1	1	60	60	6	1	0.888024	0.875	0.949275	0	0	0	0	1800	5310	138	25	3.19126	8.10854	23	1	23	3.19126	25	67	3.26206	71	snp	GT:AD:AO:DP:GQ:QA:QR:RO	0/0/0/0	29,0	0	29	5	0	1135	29	0/1	23,27	27	50	99	1023	873	23	0/1	16,21	21	37	99	777	585	16	0/0	18,0	0	18	23	0	708	18	0/0	24,0	0	24	41	0	908	24	0/0	28,0	0	28	53	0	1101	28	0	0	0	0	0	ambiguous	0	0/0	FALSE	FALSE	FALSE	0.5675675675675675	0.54
chr04	58916735	NA	T	G	1232.92	NA	0.511628	3.1113	2	0.142857	14	44	1X	179	179	1.84946	4.78696	7.65886	0	1	1	60	60	6	1	1.09812	0.863636	0.962963	0	0	0	0	1727	5167	135	21	3.20771	14.7363	23	1	22	3.0103	22	67	3.02638	68	snp	GT:AD:AO:DP:GQ:QA:QR:RO	0/0/0/0	25,0	0	25	6	0	959	25	0/1	25,23	23	48	99	893	913	25	0/1	17,21	21	38	99	834	668	17	0/0	14,0	0	14	17	0	553	14	0/0	25,0	0	25	50	0	949	25	0/0	29,0	0	29	62	0	1125	29	0	0	0	0	0	ambiguous	0	0/0	FALSE	FALSE	FALSE	0.5526315789473685	0.4791666666666667
chr04	58916737	NA	A	G	1146.24	NA	0.471264	3.63429	2	0.142857	14	41	1X	192	192	1.65714	4.33437	3.0103	0	1	1.5	60	60	6	1	4.77042	0.926829	0.94	0	0	0	0	1623	5726	150	20	3.06326	5.84769	21	1	17	5.60547	24	79	3.93679	71	snp	GT:AD:AO:DP:GQ:QA:QR:RO	0/0/0/0	29,0	0	29	21	0	1137	29	0/1	24,24	24	48	99	948	909	24	0/1	21,17	17	39	99	675	777	21	0/0	18,0	0	18	39	0	681	18	0/0	27,0	0	27	66	0	1013	27	0/0	31,0	0	31	78	0	1209	31	0	0	0	0	0	ambiguous	0	0/0	FALSE	FALSE	FALSE	0.4358974358974359	0.5
chr04	58916817	NA	A	T	1291.56	NA	0.52809	3.62026	2	0.142857	14	47	1X	184	184	1.87368	5.27418	7.591	0	1	1	60	60	6	1	1.49416	0.87234	0.963504	0	0	0	0	1811	5169	137	25	3.42611	3.02615	22	1	24	3.0565	23	74	4.92817	63	snp	GT:AD:AO:DP:GQ:QA:QR:RO	0/0/0/0	30,0	0	30	7	0	1152	30	0/1	23,22	22	45	99	877	843	23	0/1	19,25	25	44	99	934	691	19	0/0	17,0	0	17	21	0	615	17	0/0	16,0	0	16	18	0	620	16	0/0	32,0	0	32	66	0	1248	32	0	0	0	0	0	ambiguous	0	0/0	FALSE	FALSE	FALSE	0.5681818181818182	0.4888888888888889
chr04	58917066	NA	A	G	1163.62	NA	0.531646	3.69747	2	0.142857	14	42	1X	197	197	1.33898	3.21711	9.18849	0	1	1	60	60	6	1	7.10146	0.904762	0.96129	0	0	0	0	1611	6026	155	21	3.0103	3.36054	21	1	21	3.0103	21	93	16.4734	62	snp	GT:AD:AO:DP:GQ:QA:QR:RO	0/0/0/0	37,0	0	37	31	0	1444	37	0/1	24,26	26	50	99	1013	963	24	0/1	13,16	16	29	99	598	483	13	0/0	24,0	0	24	57	0	905	24	0/0	24,0	0	24	57	0	923	24	0/0	33,0	0	33	84	0	1308	33	0	0	0	0	0	ambiguous	0	0/0	FALSE	FALSE	FALSE	0.5517241379310345	0.52
chr04	58917865	NA	A	T	1095.09	NA	0.465909	3.89863	2	0.142857	14	41	1X	181	181	1.89247	3.06326	10.5174	0	1	1	60	60	6	1	1.88653	0.804878	0.921429	0	0	0	0	1570	5435	140	23	4.33437	13.4954	18	1	21	3.06326	20	58	11.9444	82	snp	GT:AD:AO:DP:GQ:QA:QR:RO	0/0/0/0	22,0	0	22	9	0	828	22	0/1	21,22	22	43	99	877	776	21	0/1	26,19	19	45	99	693	1058	26	0/0	28,0	0	28	66	0	1127	28	0/0	20,0	0	20	42	0	775	20	0/0	23,0	0	23	51	0	871	23	0	0	0	0	0	ambiguous	0	0/0	FALSE	FALSE	FALSE	0.4222222222222222	0.5116279069767442
chr04	58917920	NA	C	T	1114.99	NA	0.477273	3.40511	2	0.142857	14	42	1X	193	193	1.67619	3.0103	12.7964	0	1	1.5	60	60	6	1	4.36495	0.904762	0.92	0	0	0	0	1589	5793	150	22	3.21711	3.06821	20	1	23	3.83753	19	68	5.84769	82	snp	GT:AD:AO:DP:GQ:QA:QR:RO	0/0/0/0	29,0	0	29	19	0	1141	29	0/1	26,18	18	44	99	684	994	26	0/1	19,24	24	44	99	905	702	19	0/0	27,0	0	27	64	0	1068	27	0/0	22,0	0	22	49	0	875	22	0/0	27,0	0	27	64	0	1013	27	0	0	0	0	0	ambiguous	0	0/0	FALSE	FALSE	FALSE	0.5454545454545454	0.4090909090909091
chr04	58917966	NA	G	A	1052.37	NA	0.463415	3.96363	2	0.142857	14	38	1X	181	181	1.65657	3.23888	3.02549	0	1	1	60	60	6	1	6.24078	0.842105	0.923077	0	0	0	0	1496	5595	143	22	5.06748	14.0803	16	1	20	3.23888	18	67	4.24029	76	snp	GT:AD:AO:DP:GQ:QA:QR:RO	0/0/0/0	32,0	0	32	27	0	1255	32	0/1	22,19	19	41	99	766	866	22	0/1	22,19	19	41	99	730	868	22	0/0	26,0	0	26	65	0	1025	26	0/0	20,0	0	20	47	0	781	20	0/0	21,0	0	21	50	0	800	21	0	0	0	0	0	ambiguous	0	0/0	FALSE	FALSE	FALSE	0.4634146341463415	0.4634146341463415
chr04	58918050	NA	C	T	1342.27	NA	0.551724	5.03202	2	0.142857	14	48	1X	168	168	2.14815	3.73412	11.7686	1	1	1	60	60	6	1	3.26732	0.9375	0.975	0	0	0	0	1864	4641	120	20	5.9056	3.29983	28	1	26	3.73412	22	55	4.81986	65	snp	GT:AD:AO:DP:GQ:QA:QR:RO	0/0/0/0	20,0	0	20	0	0	772	20	0/1	21,28	28	49	99	1079	839	21	0/1	18,20	20	38	99	785	683	18	0/0	28,0	0	28	74	0	1087	28	0/0	15,0	0	15	35	0	606	15	0/0	18,0	0	18	44	0	654	18	0	0	0	0	0	ambiguous	0	0/0	FALSE	FALSE	FALSE	0.5263157894736842	0.5714285714285714
chr04	58918073	NA	T	A	1333.52	NA	0.522222	3.39634	2	0.142857	14	47	1X	186	186	1.875	3.42611	6.52527	1	1	1	60	59.9137	6	1	0.633274	0.914894	0.956835	0	0	0	0	1862	5332	139	22	3.42611	3.77578	25	1	30	10.8184	17	68	3.1509	71	snp	GT:AD:AO:DP:GQ:QA:QR:RO	0/0/0/0	22,0	0	22	2	0	831	22	0/1	21,28	28	49	99	1115	834	21	0/1	22,19	19	41	99	747	826	22	0/0	27,0	0	27	82	0	1036	27	0/0	22,0	0	22	67	0	846	22	0/0	25,0	0	25	76	0	959	25	0.0863000000000014	0	0	0	0	ambiguous	0	0/0	FALSE	FALSE	FALSE	0.4634146341463415	0.5714285714285714
chr04	58918172	NA	C	T	1082.15	NA	0.468354	3.69747	2	0.142857	14	37	1X	187	187	1.46296	3.5385	5.09491	0	1	1	60	60	6	1	6.39228	0.864865	0.94	0	0	0	0	1513	5880	150	17	3.5385	6.71628	20	1	18	3.06899	19	78	3.53145	72	snp	GT:AD:AO:DP:GQ:QA:QR:RO	0/0/0/0	29,0	0	29	28	0	1145	29	0/1	26,18	18	44	99	738	1035	26	0/1	16,19	19	35	99	775	619	16	0/0	28,0	0	28	76	0	1086	28	0/0	21,0	0	21	55	0	820	21	0/0	30,0	0	30	82	0	1175	30	0	0	0	0	0	ambiguous	0	0/0	FALSE	FALSE	FALSE	0.5428571428571428	0.4090909090909091
chr04	58918357	NA	C	T	1396.94	NA	0.510204	3.09893	2	0.142857	14	50	1X	192	192	2.08511	5.78978	6.00754	1	1	1	60	60.1408	6	1	0.725589	0.98	0.950704	0	0	0	0	1960	5345	142	25	3.0103	6.92507	25	1	26	3.18402	24	83	11.8185	59	snp	GT:AD:AO:DP:GQ:QA:QR:RO	0/0/0/0	25,0	0	25	2	0	975	25	0/1	29,32	32	61	99	1272	1110	29	0/1	19,18	18	37	99	688	716	19	0/0	28,0	0	28	82	0	1047	28	0/0	18,0	0	18	52	0	668	18	0/0	23,0	0	23	67	0	829	23	0.140799999999999	0	0	0	0	ambiguous	0	0/0	FALSE	FALSE	FALSE	0.4864864864864865	0.5245901639344263
chr04	58918547	NA	G	A	1519.4	NA	0.504673	3.03059	2	0.142857	14	54	1X	197	197	2.37778	4.45795	8.49213	0	1	1	60	60	6	1	0.328701	0.833333	0.937063	0	0	0	0	2145	5585	143	30	4.45795	3.14697	24	1	22	7.03155	32	58	14.0803	85	snp	GT:AD:AO:DP:GQ:QA:QR:RO	0/0/0/0	34,0	0	34	4	0	1368	34	0/1	34,27	27	61	99	1082	1305	34	0/1	19,27	27	46	99	1063	766	19	0/0	21,0	0	21	25	0	788	21	0/0	18,0	0	18	16	0	684	18	0/0	17,0	0	17	13	0	674	17	0	0	0	0	0	ambiguous	0	0/0	FALSE	FALSE	FALSE	0.5869565217391305	0.4426229508196721
chr04	58918857	NA	T	C	1269.85	NA	0.54321	4.32391	2	0.142857	14	44	1X	168	168	1.86207	7.94546	7.49334	1	1	1	60	60	6	1	1.00973	0.863636	0.967742	0	0	0	0	1765	4848	124	21	3.20771	14.8483	23	1	16	10.1169	28	57	4.76149	67	snp	GT:AD:AO:DP:GQ:QA:QR:RO	0/0/0/0	21,0	0	21	1	0	826	21	0/1	20,22	22	42	99	881	756	20	0/1	17,22	22	39	99	884	667	17	0/0	28,0	0	28	82	0	1115	28	0/0	18,0	0	18	52	0	698	18	0/0	20,0	0	20	58	0	786	20	0	0	0	0	0	ambiguous	0	0/0	FALSE	FALSE	FALSE	0.5641025641025641	0.5238095238095238
chr04	58919290	NA	A	T	786.65	NA	0.460317	3.872	2	0.142857	14	29	1X	203	203	0.9	6.67934	5.45633	0	1	1	60	59.9943	6	1	10.5735	0.896552	0.965517	0	0	0	0	1128	6846	174	15	3.08518	3.45957	14	1	19	9.07545	10	92	4.2582700000000004	82	snp	GT:AD:AO:DP:GQ:QA:QR:RO	0/0/0/0	25,0	0	25	46	0	984	25	0/1	18,14	14	32	99	543	685	18	0/1	16,15	15	31	99	585	603	16	0/0	43,0	0	43	99	0	1716	43	0/0	36,0	0	36	99	0	1454	36	0/0	36,0	0	36	99	0	1404	36	0.00569999999999737	0	0	0	0	ambiguous	0	0/0	FALSE	FALSE	FALSE	0.4838709677419355	0.4375
chr04	58919490	NA	A	T	1565.5	NA	0.486957	3.18024	2	0.142857	14	56	1X	235	235	1.91667	3.16541	3.31358	0	1	1	60	60	6	1	0.924088	0.839286	0.949721	0	0	0	0	2205	7153	179	29	3.16541	3.02243	27	1	34	8.59409	22	107	17.8709	72	snp	GT:AD:AO:DP:GQ:QA:QR:RO	0/0/0/0	28,0	0	28	5	0	1105	28	0/1	32,32	32	64	99	1282	1275	32	0/1	27,24	24	51	99	923	1059	27	0/0	38,0	0	38	85	0	1544	38	0/0	24,0	0	24	43	0	961	24	0/0	30,0	0	30	61	0	1209	30	0	0	0	0	0	ambiguous	0	0/0	FALSE	FALSE	FALSE	0.47058823529411764	0.5
chr04	58919862	NA	C	T	1307.86	NA	0.51087	3.10471	2	0.142857	14	47	1X	225	225	1.38346	3.42611	3.20549	0	1	1	60	60	6	1	7.93845	0.914894	0.955056	0	0	0	0	1825	6936	178	29	8.60069	4.23023	18	1	20	5.27418	27	71	18.8206	107	snp	GT:AD:AO:DP:GQ:QA:QR:RO	0/0/0/0	40,0	0	40	34	0	1624	40	0/1	26,28	28	54	99	1082	989	26	0/1	19,19	19	38	99	743	701	19	0/0	34,0	0	34	87	0	1342	34	0/0	38,0	0	38	99	0	1445	38	0/0	21,0	0	21	48	0	835	21	0	0	0	0	0	ambiguous	0	0/0	FALSE	FALSE	FALSE	0.5	0.5185185185185185
chr04	58920373	NA	A	G	3093.73	NA	0	0	4	0.285714	14	90	1X	224	224	1.34328	3.0103	4.6308	0	1	1	60	60	6	1	1.51512	0.9	0.985075	0	0	0	0	3526	5303	134	46	3.10681	4.04742	44	1	55	12.6613	35	67	3.0103	67	snp	GT:AD:AO:DP:GQ:QA:QR:RO	0/0/0/0	26,0	0	26	7	0	1008	26	1/1	0,48	48	48	99	1903	0	0	1/1	0,42	42	42	99	1623	0	0	0/0	48,0	0	48	99	0	1908	48	0/0	25,0	0	25	50	0	983	25	0/0	35,0	0	35	80	0	1404	35	0	0	0	0	0	unambiguous	0	0/0	FALSE	FALSE	FALSE	1	1
chr04	58920705	NA	C	A	1150.15	NA	0.465909	3.89863	2	0.142857	14	41	1X	202	202	1.54386	3.06326	17.6981	0	1	1	60	60	6	1	4.57681	0.804878	0.962733	0	0	0	0	1623	6346	161	23	4.33437	3.02379	18	1	21	3.06326	20	68	11.4399	93	snp	GT:AD:AO:DP:GQ:QA:QR:RO	0/0/0/0	25,0	0	25	20	0	994	25	0/1	31,23	23	54	99	894	1217	31	0/1	16,18	18	34	99	729	609	16	0/0	40,0	0	40	99	0	1569	40	0/0	26,0	0	26	67	0	1026	26	0/0	23,0	0	23	58	0	931	23	0	0	0	0	0	ambiguous	0	0/0	FALSE	FALSE	FALSE	0.5294117647058824	0.42592592592592593
chr04	58920873	NA	C	A	3460.84	NA	0	0	4	0.4	10	100	1X	134	134	2.94118	3.09716	3.26577	1	1	1	60	60	4	1	4.07018	0.9	0.911765	0	0	0	0	3968	1329	34	51	3.09716	4.03217	49	1	48	3.35774	52	15	4.03217	19	snp	GT:AD:AO:DP:GQ:QA:QR:RO	0/0/0/0	14,0	0	14	0	0	574	14	1/1	0,45	45	45	99	1790	0	0	1/1	0,55	55	55	99	2178	0	0	0/0	20,0	0	20	36	0	755	20	NA	NA	NA	NA	NA	NA	NA	NA	NA	NA	NA	NA	NA	NA	NA	NA	0	0	NA	0	NA	unambiguous	NA	0/0	NA	FALSE	NA	1	1
chr04	58921043	NA	T	C	1113.96	NA	0.451613	4.90158	2	0.142857	14	42	1X	208	208	1.61739	4.87156	3.48122	0	1	1	60	60	6	1	6.62018	0.857143	0.939759	0	0	0	0	1604	6522	166	21	3.0103	6.35908	21	1	17	6.31921	25	79	3.84749	87	snp	GT:AD:AO:DP:GQ:QA:QR:RO	0/0/0/0	32,0	0	32	29	0	1256	32	0/1	30,24	24	54	99	938	1208	30	0/1	21,18	18	39	99	666	766	21	0/0	28,0	0	28	73	0	1127	28	0/0	33,0	0	33	88	0	1284	33	0/0	22,0	0	22	55	0	881	22	0	0	0	0	0	ambiguous	0	0/0	FALSE	FALSE	FALSE	0.46153846153846156	0.4444444444444444
chr04	58921090	NA	A	G	2677.44	NA	0	0	4	0.285714	14	80	1X	190	190	1.45455	3.11887	3.08926	0	1	1	60	60	6	1	2.65632	0.9125	0.972727	0	0	0	0	3057	4362	110	42	3.44459	10.9066	38	1	39	3.11887	41	51	4.2737	59	snp	GT:AD:AO:DP:GQ:QA:QR:RO	0/0/0/0	31,0	0	31	12	0	1245	31	1/1	0,48	48	48	99	1890	0	0	1/1	0,32	32	32	99	1167	0	0	0/0	27,0	0	27	54	0	1070	27	0/0	36,0	0	36	82	0	1391	36	0/0	16,0	0	16	21	0	656	16	0	0	0	0	0	unambiguous	0	0/0	FALSE	FALSE	FALSE	1	1
chr04	58921122	NA	G	A	2499.86	NA	0	0	4	0.285714	14	75	1X	188	188	1.32743	3.03925	3.95191	0	1	1	60	60	6	1	4.95116	0.946667	0.964602	0	0	0	0	2851	4316	113	43	6.51361	3.02952	32	1	38	3.03925	37	54	3.49071	59	snp	GT:AD:AO:DP:GQ:QA:QR:RO	0/0/0/0	34,0	0	34	22	0	1272	34	1/1	0,44	44	44	99	1701	0	0	1/1	0,31	31	31	99	1150	0	0	0/0	24,0	0	24	51	0	901	24	0/0	36,0	0	36	87	0	1389	36	0/0	19,0	0	19	36	0	754	19	0	0	0	0	0	unambiguous	0	0/0	FALSE	FALSE	FALSE	1	1
chr04	58921459	NA	G	A	1331.25	NA	0.52809	3.62026	2	0.2	10	47	1X	111	111	4.04545	3.0565	3.55317	1	1	1	60	60	4	1	1.88976	0.893617	0.96875	0	0	0	0	1855	2503	64	28	6.75262	6.40323	19	1	25	3.42611	22	35	4.23175	29	snp	GT:AD:AO:DP:GQ:QA:QR:RO	0/0/0/0	14,0	0	14	0	0	542	14	0/1	27,26	26	53	99	1030	1081	27	0/1	15,21	21	36	99	825	561	15	0/0	8,0	0	8	9	0	319	8	NA	NA	NA	NA	NA	NA	NA	NA	NA	NA	NA	NA	NA	NA	NA	NA	0	0	NA	0	NA	ambiguous	NA	0/0	NA	FALSE	NA	0.5833333333333334	0.49056603773584906
chr04	58921521	NA	C	T	1144.55	NA	0.47191	3.62026	2	0.2	10	42	1X	115	115	3.42308	3.83753	3.04005	1	1	1	60	60	4	1	2.39115	0.857143	0.958904	0	0	0	0	1636	2923	73	19	3.83753	5.41974	23	1	22	3.21711	20	39	3.75395	34	snp	GT:AD:AO:DP:GQ:QA:QR:RO	0/0/0/0	17,0	0	17	0	0	693	17	0/1	33,22	22	55	99	847	1303	33	0/1	14,20	20	34	99	789	566	14	0/0	9,0	0	9	24	0	361	9	NA	NA	NA	NA	NA	NA	NA	NA	NA	NA	NA	NA	NA	NA	NA	NA	0	0	NA	0	NA	ambiguous	NA	0/0	NA	FALSE	NA	0.5882352941176471	0.4
chr04	58921531	NA	G	A	1352.23	NA	0.527473	3.60686	2	0.2	10	48	1X	122	122	2.93548	4.6389	3.47981	1	1	1	60	60	4	1	3.82736	0.9375	0.891892	0	0	0	0	1891	2901	74	22	3.73412	4.88833	26	1	29	7.5342	19	40	4.06669	34	snp	GT:AD:AO:DP:GQ:QA:QR:RO	0/0/0/0	20,0	0	20	0	0	779	20	0/1	22,32	32	54	99	1243	871	22	0/1	21,16	16	37	99	648	830	21	0/0	11,0	0	11	23	0	421	11	NA	NA	NA	NA	NA	NA	NA	NA	NA	NA	NA	NA	NA	NA	NA	NA	0	0	NA	0	NA	ambiguous	NA	0/0	NA	FALSE	NA	0.43243243243243246	0.5925925925925926
chr04	58921539	NA	C	T	1368.52	NA	0.510417	3.10078	2	0.2	10	49	1X	123	123	3.55556	3.05462	4.88833	1	1	1	60	60	4	1	4.20364	0.959184	0.891892	0	0	0	0	1924	2898	74	24	3.05462	4.88833	25	1	31	10.4997	18	42	5.94472	32	snp	GT:AD:AO:DP:GQ:QA:QR:RO	0/0/0/0	17,0	0	17	0	0	671	17	0/1	26,32	32	58	99	1249	1032	26	0/1	21,17	17	38	99	675	807	21	0/0	10,0	0	10	19	0	388	10	NA	NA	NA	NA	NA	NA	NA	NA	NA	NA	NA	NA	NA	NA	NA	NA	0	0	NA	0	NA	ambiguous	NA	0/0	NA	FALSE	NA	0.4473684210526316	0.5517241379310345
chr04	58921548	NA	G	A	1098.9	NA	0.44086	5.83555	2	0.2	10	41	1X	121	121	3.32143	3.48696	3.25768	1	1	1.5	60	60	4	1	0.896813	0.902439	0.962025	0	0	0	0	1603	3085	79	17	5.60547	7.6556	24	1	26	9.41879	15	48	10.954	31	snp	GT:AD:AO:DP:GQ:QA:QR:RO	0/0/0/0	18,0	0	18	1	0	697	18	0/1	33,24	24	58	99	945	1285	33	0/1	18,17	17	35	99	658	725	18	0/0	10,0	0	10	33	0	378	10	NA	NA	NA	NA	NA	NA	NA	NA	NA	NA	NA	NA	NA	NA	NA	NA	0	0	NA	0	NA	ambiguous	NA	0/0	NA	FALSE	NA	0.4857142857142857	0.41379310344827586
chr04	58921630	NA	A	T	1253.75	NA	0.454545	4.78696	2	0.2	10	45	1X	135	135	2.75	3.44459	4.55446	0	1	1	60	60	4	1	0.1009	0.911111	0.955556	0	0	0	0	1797	3567	90	28	8.84915	3.10681	17	1	21	3.44459	24	47	3.39634	43	snp	GT:AD:AO:DP:GQ:QA:QR:RO	0/0/0/0	22,0	0	22	3	0	867	22	0/1	32,28	28	60	99	1131	1254	32	0/1	22,17	17	39	99	666	872	22	0/0	14,0	0	14	18	0	574	14	NA	NA	NA	NA	NA	NA	NA	NA	NA	NA	NA	NA	NA	NA	NA	NA	0	0	NA	0	NA	ambiguous	NA	0/0	NA	FALSE	NA	0.4358974358974359	0.4666666666666667
chr04	58921673	NA	G	A	1293.15	NA	0.470588	3.7767	2	0.2	10	48	1X	137	137	2.91429	3.19126	4.20583	1	1	1	60	60	4	1	0.673662	0.895833	0.955056	0	0	0	0	1852	3537	89	25	3.19126	3.22989	23	1	22	3.73412	26	48	4.20583	41	snp	GT:AD:AO:DP:GQ:QA:QR:RO	0/0/0/0	24,0	0	24	2	0	948	24	0/1	32,28	28	60	99	1099	1252	32	0/1	22,20	20	42	99	753	890	22	0/0	11,0	0	11	35	0	447	11	NA	NA	NA	NA	NA	NA	NA	NA	NA	NA	NA	NA	NA	NA	NA	NA	0	0	NA	0	NA	ambiguous	NA	0/0	NA	FALSE	NA	0.47619047619047616	0.4666666666666667
chr04	58921753	NA	A	G	1398.07	NA	0.568182	6.56362	2	0.142857	14	50	1X	137	137	3.59184	4.57376	8.62618	2	1	1	60	58.2184	6	1	4.01268	0.92	0.91954	0	0	0	0	1914	3394	87	26	3.18402	6.03039	24	1	26	3.18402	24	40	4.23331	47	snp	GT:AD:AO:DP:GQ:QA:QR:RO	0/0/0/0	24,0	0	24	21	0	936	24	0/1	19,28	28	47	99	1073	735	19	0/1	19,22	22	41	99	841	719	19	0/0	20,0	0	20	52	0	799	20	0/0	2,0	0	2	0	0	82	2	0/0	3,0	0	3	0	0	123	3	1.7816	0	0	0	0	ambiguous	0	0/0	FALSE	FALSE	FALSE	0.5365853658536586	0.5957446808510638
chr04	58921989	NA	G	A	2681.56	NA	0	0	4	0.4	10	82	1X	123	123	2	4.70511	3.06326	1	1	1	60	60	4	1	3.63054	0.926829	0.926829	0	0	0	0	3106	1610	41	30	15.8273	4.33437	52	1	41	3.0103	41	24	5.60547	17	snp	GT:AD:AO:DP:GQ:QA:QR:RO	0/0/0/0	25,0	0	25	0	0	990	25	1/1	0,48	48	48	99	1864	0	0	1/1	0,34	34	34	99	1242	0	0	0/0	16,0	0	16	23	0	620	16	NA	NA	NA	NA	NA	NA	NA	NA	NA	NA	NA	NA	NA	NA	NA	NA	0	0	NA	0	NA	unambiguous	NA	0/0	NA	FALSE	NA	1	1
chr04	58922083	NA	C	T	3272.89	NA	0	0	4	0.4	10	96	1X	132	132	2.66667	6.26751	3.9754	1	1	1	60	60	4	1	2.98226	0.9375	0.972222	0	0	0	0	3762	1430	36	51	3.8246000000000002	6.8707	45	1	45	3.8246000000000002	51	16	3.9754	20	snp	GT:AD:AO:DP:GQ:QA:QR:RO	0/0/0/0	16,0	0	16	0	0	627	16	1/1	0,64	64	64	99	2514	0	0	1/1	0,32	32	32	99	1248	0	0	0/0	20,0	0	20	41	0	803	20	NA	NA	NA	NA	NA	NA	NA	NA	NA	NA	NA	NA	NA	NA	NA	NA	0	0	NA	0	NA	unambiguous	NA	0/0	NA	FALSE	NA	1	1
chr04	58922127	NA	T	C	3294.19	NA	0	0	4	0.4	10	97	1X	147	147	2	3.03269	4.11819	1	1	1.5	60	60	4	1	2.98001	0.938144	0.959184	0	0	0	0	3789	1945	49	41	8.04722	19.0083	56	1	44	4.82359	53	28	5.18177	21	snp	GT:AD:AO:DP:GQ:QA:QR:RO	0/0/0/0	24,0	0	24	0	0	928	24	1/1	0,61	61	62	99	2405	0	0	1/1	0,36	36	36	99	1384	0	0	0/0	25,0	0	25	46	0	1017	25	NA	NA	NA	NA	NA	NA	NA	NA	NA	NA	NA	NA	NA	NA	NA	NA	0	0	NA	0	NA	unambiguous	NA	0/0	NA	FALSE	NA	1	0.9838709677419355
chr04	58922444	NA	C	T	3473.27	NA	0	0	4	0.4	10	101	1X	137	137	2.80556	4.06379	3.0103	1	1	1	59.9406	60	4	1	3.4884	0.930693	0.944444	0	0	0	0	4000	1456	36	50	3.0318	9.04217	51	1	40	12.4917	61	17	3.25157	19	snp	GT:AD:AO:DP:GQ:QA:QR:RO	0/0/0/0	17,0	0	17	0	0	681	17	1/1	0,68	68	68	99	2664	0	0	1/1	0,33	33	33	99	1336	0	0	0/0	19,0	0	19	35	0	775	19	NA	NA	NA	NA	NA	NA	NA	NA	NA	NA	NA	NA	NA	NA	NA	NA	0.0593999999999966	0	NA	0	NA	unambiguous	NA	0/0	NA	FALSE	NA	1	1
chr04	58923391	NA	T	C	1270.16	NA	0	0	4	0.4	10	38	1X	70	70	1.1875	3.9246	3.28173	0	1	1	60.2632	60	4	1	1.95775	0.921053	1	0	0	0	0	1473	1289	32	21	3.9246	4.09604	17	1	26	14.2105	12	17	3.28173	15	snp	GT:AD:AO:DP:GQ:QA:QR:RO	0/0/0/0	16,0	0	16	9	0	652	16	1/1	0,20	20	20	87	762	0	0	1/1	0,18	18	18	81	711	0	0	0/0	16,0	0	16	37	0	637	16	NA	NA	NA	NA	NA	NA	NA	NA	NA	NA	NA	NA	NA	NA	NA	NA	0.263199999999998	0	NA	0	NA	unambiguous	NA	0/0	NA	FALSE	NA	1	1
chr04	58923896	NA	A	T	1111.23	NA	0.534247	3.75395	2	0.142857	14	39	1X	148	148	1.94667	9.74743	6.95112	1	1	1.5	60	57.5556	6	1	1.23763	0.948718	0.925926	0	0	0	0	1556	4293	108	19	3.06598	3.332	20	1	15	7.52028	24	43	12.7417	65	snp	GT:AD:AO:DP:GQ:QA:QR:RO	0/0/0/0	18,0	0	18	1	0	722	18	0/1	18,22	22	41	99	883	725	18	0/1	15,17	17	32	99	673	561	15	0/0	22,0	0	22	63	0	889	22	0/0	18,0	0	18	51	0	722	18	0/0	17,0	0	17	48	0	674	17	2.4444	0	0	0	0	ambiguous	0	0/0	FALSE	FALSE	FALSE	0.53125	0.5365853658536586
chr04	58924258	NA	A	C	776.15	NA	0.491803	3.0459	2	0.142857	14	30	1X	119	119	2.10345	3.29983	5.96253	1	1	1	60	59.9101	6	1	0.392392	0.833333	1	0	0	0	0	1125	3320	89	17	4.16842	3.62026	13	1	19	7.64277	11	56	15.9171	33	snp	GT:AD:AO:DP:GQ:QA:QR:RO	0/0/0/0	14,0	0	14	2	0	537	14	0/1	22,18	18	40	99	682	851	22	0/1	9,12	12	21	99	443	314	9	0/0	15,0	0	15	47	0	546	15	0/0	14,0	0	14	44	0	507	14	0/0	15,0	0	15	47	0	565	15	0.0899000000000001	0	0	0	0	ambiguous	0	0/0	FALSE	FALSE	FALSE	0.5714285714285714	0.45
chr04	58924331	NA	G	C	806.02	NA	0.450704	4.50892	2	0.142857	14	32	1X	134	134	2.25397	3.28173	5.61177	0	1	1	60	60	6	1	1.85459	0.9375	0.970297	0	0	0	0	1189	3704	101	14	4.09604	9.22372	18	1	15	3.28173	17	49	3.2038	52	snp	GT:AD:AO:DP:GQ:QA:QR:RO	0/0/0/0	21,0	0	22	9	0	766	21	0/1	27,19	19	46	99	708	971	27	0/1	12,13	13	25	99	481	468	12	0/0	12,0	0	12	19	0	479	12	0/0	16,0	0	16	31	0	531	16	0/0	13,0	0	13	22	0	489	13	0	0	0	0	0	ambiguous	0	0/0	FALSE	FALSE	FALSE	0.52	0.41304347826086957
chr04	58924723	NA	G	A	2778.27	NA	0	0	4	0.285714	14	82	1X	189	189	1.53271	3.11623	3.19295	0	1	1	59.9756	60	6	1	2.75699	0.890244	0.953271	0	0	0	0	3177	4075	107	42	3.11623	3.03059	40	1	44	3.96363	38	53	3.03059	54	snp	GT:AD:AO:DP:GQ:QA:QR:RO	0/0/0/0	34,0	0	34	12	0	1326	34	1/1	0,42	42	42	99	1684	0	0	1/1	0,40	40	40	99	1493	0	0	0/0	18,0	0	18	24	0	686	18	0/0	24,0	0	24	42	0	895	24	0/0	31,0	0	31	63	0	1168	31	0.0244	0	0	0	0	unambiguous	0	0/0	FALSE	FALSE	FALSE	1	1
chr04	58924755	NA	A	T	1133.76	NA	0.45977	4.23331	2	0.142857	14	40	1X	203	203	1.5	4.96463	3.06392	0	1	1	60	59.9877	6	1	6.5077	0.85	0.944444	0	0	0	0	1601	6406	162	19	3.22745	3.22477	21	1	22	3.87889	18	83	3.22477	79	snp	GT:AD:AO:DP:GQ:QA:QR:RO	0/0/0/0	30,0	0	30	28	0	1194	30	0/1	26,22	22	48	99	894	1018	26	0/1	21,18	18	39	99	707	801	21	0/0	22,0	0	23	57	0	879	22	0/0	29,0	0	29	78	0	1162	29	0/0	34,0	0	34	93	0	1352	34	0.0123000000000033	0	0	0	0	ambiguous	0	0/0	FALSE	FALSE	FALSE	0.46153846153846156	0.4583333333333333
chr04	58924803	NA	A	G	1145.07	NA	0.488372	3.1113	2	0.142857	14	42	1X	202	202	1.48276	6.31921	10.8276	0	1	1	60	60	6	1	4.6597	0.857143	0.9375	0	0	0	0	1619	6189	160	25	6.31921	6.48466	17	1	20	3.21711	22	76	3.87889	84	snp	GT:AD:AO:DP:GQ:QA:QR:RO	0/0/0/0	27,0	0	27	20	0	1024	27	0/1	23,25	25	48	99	964	850	23	0/1	21,17	17	38	99	655	807	21	0/0	30,0	0	30	77	0	1148	30	0/0	27,0	0	27	68	0	1082	27	0/0	32,0	0	32	83	0	1278	32	0	0	0	0	0	ambiguous	0	0/0	FALSE	FALSE	FALSE	0.4473684210526316	0.5208333333333334
chr04	58924941	NA	A	T	1472.1	NA	0.536842	4.13032	2	0.142857	14	51	1X	218	218	1.54472	5.09662	11.1371	0	1	1	60	60	6	1	3.34569	0.901961	0.952096	0	0	0	0	2030	6649	167	23	4.07475	3.64744	28	1	30	6.45911	21	77	5.20778	90	snp	GT:AD:AO:DP:GQ:QA:QR:RO	0/0/0/0	33,0	0	33	15	0	1337	33	0/1	22,25	25	47	99	1000	870	22	0/1	22,26	26	48	99	1030	886	22	0/0	40,0	0	40	94	0	1568	40	0/0	21,0	0	21	37	0	830	21	0/0	29,0	0	29	61	0	1158	29	0	0	0	0	0	ambiguous	0	0/0	FALSE	FALSE	FALSE	0.5416666666666666	0.5319148936170213
chr04	58924947	NA	G	A	1206.99	NA	0.447917	5.27225	2	0.142857	14	43	1X	217	217	1.58678	14.3727	12.7944	0	1	1	60	60	6	1	6.91081	0.860465	0.95977	0	0	0	0	1728	6933	174	17	7.10075	3.809	26	1	22	3.0608	21	84	3.45957	90	snp	GT:AD:AO:DP:GQ:QA:QR:RO	0/0/0/0	32,0	0	32	30	0	1290	32	0/1	27,21	21	48	99	838	1071	27	0/1	26,22	22	48	99	890	1009	26	0/0	42,0	0	42	99	0	1662	42	0/0	20,0	0	20	50	0	816	20	0/0	27,0	0	27	71	0	1085	27	0	0	0	0	0	ambiguous	0	0/0	FALSE	FALSE	FALSE	0.4583333333333333	0.4375
chr04	58925415	NA	G	A	1139.84	NA	0.5125	3.11887	2	0.142857	14	41	1X	177	177	1.64948	3.06326	4.03217	0	1	1	60	60	6	1	0.100073	0.853659	0.970588	0	0	0	0	1593	5304	136	18	4.33437	9.39698	23	1	22	3.48696	19	80	12.2071	56	snp	GT:AD:AO:DP:GQ:QA:QR:RO	0/0/0/0	17,0	0	17	3	0	665	17	0/1	24,23	23	47	99	903	949	24	0/1	15,18	18	33	99	690	542	15	0/0	35,0	0	35	87	0	1406	35	0/0	19,0	0	19	39	0	724	19	0/0	26,0	0	26	60	0	1018	26	0	0	0	0	0	ambiguous	0	0/0	FALSE	FALSE	FALSE	0.5454545454545454	0.48936170212765956
chr04	58925419	NA	G	A	935.17	NA	0.465753	3.75395	2	0.142857	14	34	1X	171	171	1.4898	3.0103	7.591	0	1	1	60	60	6	1	3.88839	0.970588	0.956204	0	0	0	0	1335	5395	137	15	4.03217	7.591	19	1	22	9.39698	12	79	10.0002	58	snp	GT:AD:AO:DP:GQ:QA:QR:RO	0/0/0/0	20,0	0	20	17	0	777	20	0/1	24,22	22	46	99	864	932	24	0/1	15,12	12	27	99	471	571	15	0/0	36,0	0	36	99	0	1424	36	0/0	18,0	0	18	46	0	730	18	0/0	24,0	0	24	64	0	961	24	0	0	0	0	0	ambiguous	0	0/0	FALSE	FALSE	FALSE	0.4444444444444444	0.4782608695652174
chr04	58925424	NA	T	C	2382.64	NA	0	0	4	0.285714	14	71	1X	166	166	1.49474	3.04088	8.15326	1	1	1	60	59.8	6	1	0.0803023	0.901408	0.989474	0	0	0	0	2729	3736	95	33	3.7749	4.86177	38	1	42	8.17902	29	56	9.61615	39	snp	GT:AD:AO:DP:GQ:QA:QR:RO	0/0/0/0	20,0	0	20	3	0	769	20	1/1	0,43	43	43	99	1703	0	0	1/1	0,28	28	28	99	1026	0	0	0/0	35,0	0	35	99	0	1383	35	0/0	18,0	0	18	49	0	713	18	0/0	22,0	0	22	61	0	871	22	0.200000000000003	0	0	0	0	unambiguous	0	0/0	FALSE	FALSE	FALSE	1	1
chr04	58925852	NA	T	C	1065.31	NA	0.535211	3.7749	2	0.142857	14	38	1X	196	196	1.136	6.66752	6.52863	0	1	1	60	60	6	1	4.66913	0.868421	0.974684	0	0	0	0	1471	6178	158	21	3.9246	3.50507	17	1	20	3.23888	18	63	17.0836	95	snp	GT:AD:AO:DP:GQ:QA:QR:RO	0/0/0/0	22,0	0	22	20	0	863	22	0/1	18,24	24	42	99	955	734	18	0/1	15,14	14	29	99	516	591	15	0/0	42,0	0	42	99	0	1632	42	0/0	33,0	0	33	92	0	1258	33	0/0	28,0	0	28	77	0	1100	28	0	0	0	0	0	ambiguous	0	0/0	FALSE	FALSE	FALSE	0.4827586206896552	0.5714285714285714
chr04	58926472	NA	T	G	1363.04	NA	0.5	3.0103	2	0.142857	14	51	1X	230	230	1.59375	3.05288	3.0591	0	1	1	60	59.9831	6	1	5.74122	0.901961	0.955056	0	0	0	0	1937	6807	178	21	6.45911	15.5024	30	1	34	15.3153	17	89	3.0103	89	snp	GT:AD:AO:DP:GQ:QA:QR:RO	0/0/0/0	38,0	0	38	25	0	1444	38	0/1	30,32	32	62	99	1219	1127	30	0/1	21,19	19	40	99	718	784	21	0/0	47,0	0	48	99	0	1840	47	0/0	23,0	0	23	47	0	891	23	0/0	19,0	0	19	35	0	721	19	0.0168999999999997	0	0	0	0	ambiguous	0	0/0	FALSE	FALSE	FALSE	0.475	0.5161290322580645
chr04	58926488	NA	C	T	5627.38	NA	0.455357	4.94911	12	0.857143	14	172	1X	233	233	0	3.2123	3.0459	0	1	1	59.9826	60	6	1	0.58914	0.965116	0.918033	0	0	0	0	6720	2354	61	95	7.10075	3.33068	77	1	87	3.0608	85	40	15.8611	21	snp	GT:AD:AO:DP:GQ:QA:QR:RO	1/1/1/1	0,36	36	36	5	1430	0	0	0/1	39,30	30	69	99	1192	1534	39	0/1	22,21	21	43	99	776	820	22	1/1	0,41	41	41	83	1634	0	0	1/1	0,24	24	24	32	927	0	0	1/1	0,20	20	20	20	761	0	0	0.0174000000000021	0	0	0	0	ambiguous	0	1/1	FALSE	FALSE	FALSE	0.4883720930232558	0.43478260869565216
chr04	58926705	NA	C	T	1363.46	NA	0.539326	4.20583	2	0.142857	14	48	1X	243	243	1.15584	7.5342	3.55595	0	1	1	60	59.943600000000004	6	1	9.87522	0.854167	0.969231	0	0	0	0	1876	7671	195	23	3.19126	3.9123	25	1	18	9.52472	30	106	6.22853	89	snp	GT:AD:AO:DP:GQ:QA:QR:RO	0/0/0/0	43,0	0	43	43	0	1684	43	0/1	26,26	26	52	99	1000	1036	26	0/1	15,22	22	37	99	876	596	15	0/0	46,0	0	46	99	0	1784	46	0/0	28,0	0	28	73	0	1080	28	0/0	37,0	0	37	99	0	1491	37	0.0563999999999965	0	0	0	0	ambiguous	0	0/0	FALSE	FALSE	FALSE	0.5945945945945946	0.5
chr04	58926929	NA	T	C	1341.58	NA	0.505263	3.03316	2	0.142857	14	48	1X	231	231	1.39706	4.6389	4.20342	0	1	1	60	60	6	1	4.14116	0.9375	0.945055	0	0	0	0	1866	7235	182	23	3.19126	3.05802	25	1	24	3.0103	24	86	4.20342	96	snp	GT:AD:AO:DP:GQ:QA:QR:RO	0/0/0/0	27,0	0	27	18	0	1077	27	0/1	22,28	28	50	99	1122	859	22	0/1	25,20	20	45	99	744	972	25	0/0	39,0	0	39	99	0	1566	39	0/0	29,0	0	30	72	0	1167	29	0/0	40,0	0	40	99	0	1594	40	0	0	0	0	0	ambiguous	0	0/0	FALSE	FALSE	FALSE	0.4444444444444444	0.56
chr04	58927607	NA	T	C	1087.46	NA	0.513158	3.12459	2	0.142857	14	39	1X	201	201	1.216	4.40227	15.074	0	1	1	60	60	6	1	6.91317	0.948718	0.925926	0	0	0	0	1528	6439	162	24	7.52028	3.06392	15	1	27	15.538	12	84	3.49285	78	snp	GT:AD:AO:DP:GQ:QA:QR:RO	0/0/0/0	30,0	0	30	30	0	1189	30	0/1	22,21	21	43	99	803	872	22	0/1	15,18	18	33	99	725	603	15	0/0	50,0	0	50	99	0	1985	50	0/0	28,0	0	28	77	0	1112	28	0/0	17,0	0	17	44	0	678	17	0	0	0	0	0	ambiguous	0	0/0	FALSE	FALSE	FALSE	0.5454545454545454	0.4883720930232558
chr04	58928697	NA	G	A	1088.32	NA	0.46988	3.66436	2	0.142857	14	39	1X	174	174	1.82418	5.73856	4.6308	0	1	1	60.2564	60.0746	6	1	2.46307	0.974359	0.962687	0	0	0	0	1546	5274	134	18	3.51141	5.34382	21	1	20	3.06598	19	61	5.34382	73	snp	GT:AD:AO:DP:GQ:QA:QR:RO	0/0/0/0	23,0	0	23	11	0	924	23	0/1	29,27	27	56	99	1091	1162	29	0/1	15,12	12	27	99	455	580	15	0/0	29,0	0	29	70	0	1148	29	0/0	19,0	0	20	40	0	752	19	0/0	19,0	0	19	40	0	708	19	0.181800000000003	0	0	0	0	ambiguous	0	0/0	FALSE	FALSE	FALSE	0.4444444444444444	0.48214285714285715
chr04	58931115	NA	G	A	1360.33	NA	0	0	4	0.285714	14	40	1X	85	85	1.77778	4.96463	5.37479	1	1	1	55.35	51.1333	6	1	0.0868158	0.95	0.955556	0	0	0	0	1585	1774	45	15	8.43898	8.84915	25	1	24	6.48466	16	23	3.05855	22	snp	GT:AD:AO:DP:GQ:QA:QR:RO	0/0/0/0	19,0	0	19	18	0	740	19	1/1	0,22	22	22	88	881	0	0	1/1	0,18	18	18	76	704	0	0	0/0	20,0	0	20	55	0	792	20	0/0	3,0	0	3	0	0	119	3	0/0	3,0	0	3	4	0	123	3	4.2167	0	0	0	0	unambiguous	0	0/0	FALSE	FALSE	FALSE	1	1
chr04	58931266	NA	C	T	1524.79	NA	0	0	4	0.333333	12	46	1X	83	83	1.95833	3.19912	4.47751	1	1	1	59	57.027	5	1	3.49164	0.913043	0.891892	0	0	0	0	1802	1429	37	20	4.70971	4.47751	26	1	20	4.70971	26	14	7.76406	23	snp	GT:AD:AO:DP:GQ:QA:QR:RO	0/0/0/0	22,0	0	22	15	0	876	22	1/1	1,29	29	30	70	1158	41	1	1/1	0,17	17	17	75	644	0	0	0/0	13,0	0	13	27	0	475	13	NA	NA	NA	NA	NA	NA	NA	NA	0/0	1,0	0	1	0	0	37	1	1.973	0	0	0	NA	unambiguous	0	0/0	FALSE	FALSE	NA	1	0.9666666666666667
chr04	58931626	NA	G	A	1415.74	NA	0	0	6	0.6	10	43	1X	98	98	0.781818	4.27278	11.8936	0	1	1	60	60	4	1	3.04667	0.976744	1	0	0	0	0	1637	2164	55	23	3.46479	14.4204	20	1	24	4.27278	19	30	3.99733	25	snp	GT:AD:AO:DP:GQ:QA:QR:RO	1/1/1/1	0,26	26	26	13	990	0	0	0/0	42,0	0	42	99	0	1662	42	0/0	13,0	0	13	79	0	502	13	1/1	0,17	17	17	32	647	0	0	NA	NA	NA	NA	NA	NA	NA	NA	NA	NA	NA	NA	NA	NA	NA	NA	0	0	NA	0	NA	unambiguous	NA	1/1	NA	FALSE	NA	0	0
chr04	58931643	NA	G	A	1872.76	NA	0	0	4	0.333333	12	55	1X	100	100	1.83333	6.20829	5.37479	1	1	1	60	59.6	5	1	3.81346	0.981818	0.955556	0	0	0	0	2161	1709	45	19	14.4204	3.44459	36	1	33	7.78754	22	22	3.05855	23	snp	GT:AD:AO:DP:GQ:QA:QR:RO	0/0/0/0	24,0	0	24	17	0	921	24	1/1	0,42	42	42	99	1658	0	0	1/1	0,13	13	13	66	503	0	0	0/0	20,0	0	20	47	0	747	20	0/0	1,0	0	1	0	0	41	1	NA	NA	NA	NA	NA	NA	NA	NA	0.399999999999999	0	NA	0	0	unambiguous	NA	0/0	NA	FALSE	FALSE	1	1
chr04	58931655	NA	C	T	1884.72	NA	0	0	4	0.333333	12	57	1X	99	99	2.03571	3.35316	3.21711	1	1	1	60	59.5714	5	1	2.69869	0.982456	0.952381	0	0	0	0	2171	1607	42	24	6.09608	3.21711	33	1	35	9.44853	22	22	3.21711	20	snp	GT:AD:AO:DP:GQ:QA:QR:RO	0/0/0/0	23,0	0	23	12	0	900	23	1/1	0,42	42	42	99	1610	0	0	1/1	0,15	15	15	76	561	0	0	0/0	18,0	0	18	38	0	666	18	0/0	1,0	0	1	0	0	41	1	NA	NA	NA	NA	NA	NA	NA	NA	0.428600000000003	0	NA	0	0	unambiguous	NA	0/0	NA	FALSE	FALSE	1	1
chr04	58932460	NA	G	A	1413.67	NA	0	0	6	0.6	10	42	1X	105	105	0.693548	3.21711	12.9715	1	1	1	59.5238	59.6032	4	1	3.14944	0.880952	0.888889	0	0	0	0	1675	2512	63	22	3.21711	4.69922	20	1	20	3.21711	22	30	3.32051	33	snp	GT:AD:AO:DP:GQ:QA:QR:RO	1/1/1/1	0,26	26	26	24	1045	0	0	0/0	43,0	0	43	99	0	1727	43	0/0	19,0	0	19	85	0	744	19	1/1	1,16	16	17	0	630	41	1	NA	NA	NA	NA	NA	NA	NA	NA	NA	NA	NA	NA	NA	NA	NA	NA	0.079399999999999707	0	NA	1	NA	unambiguous	NA	1/1	NA	FALSE	NA	0	0
chr04	58932626	NA	A	G	1880.78	NA	0	0	4	0.4	10	56	1X	82	82	2.15385	3.16541	6.01695	1	1	1	60	60	4	1	1.26824	0.910714	0.961538	0	0	0	0	2177	975	26	28	3.0103	3.34437	28	1	33	6.88793	23	12	3.34437	14	snp	GT:AD:AO:DP:GQ:QA:QR:RO	0/0/0/0	14,0	0	14	0	0	515	14	1/1	0,34	34	34	99	1350	0	0	1/1	0,22	22	22	99	827	0	0	0/0	12,0	0	12	18	0	460	12	NA	NA	NA	NA	NA	NA	NA	NA	NA	NA	NA	NA	NA	NA	NA	NA	0	0	NA	0	NA	unambiguous	NA	0/0	NA	FALSE	NA	1	1
chr04	58932642	NA	C	T	1626.74	NA	0	0	4	0.4	10	51	1X	79	79	1.82143	3.05288	10.7656	1	1	1	59.2353	60	4	1	1.6724	0.941176	0.964286	0	0	0	0	1885	1127	28	29	5.09662	3.32051	22	1	27	3.3935	24	10	7.97367	18	snp	GT:AD:AO:DP:GQ:QA:QR:RO	0/0/0/0	16,0	0	16	1	0	647	16	1/1	0,30	30	30	99	1131	0	0	1/1	0,21	21	21	91	754	0	0	0/0	12,0	0	12	24	0	480	12	NA	NA	NA	NA	NA	NA	NA	NA	NA	NA	NA	NA	NA	NA	NA	NA	0.764699999999998	0	NA	0	NA	unambiguous	NA	0/0	NA	FALSE	NA	1	1
chr04	58933166	NA	C	T	1126.84	NA	0	0	6	0.5	12	33	1X	80	80	1.05319	8.34028	4.16534	0	1	1	57.9394	57.7447	5	1	2.79908	1	0.893617	0	0	0	0	1300	1811	47	15	3.60252	3.0565	18	1	15	3.60252	18	23	3.0565	24	snp	GT:AD:AO:DP:GQ:QA:QR:RO	1/1/1/1	0,14	14	14	12	557	0	0	0/0	28,0	0	28	99	0	1109	28	0/0	17,0	0	17	67	0	620	17	1/1	0,19	19	19	52	743	0	0	0/0	2,0	0	2	21	0	82	2	NA	NA	NA	NA	NA	NA	NA	NA	0.194699999999997	0	NA	0	2	unambiguous	NA	1/1	NA	FALSE	TRUE	0	0
chr04	58933236	NA	T	C	1098.21	NA	0	0	6	0.428571	14	32	1X	91	91	1.08475	7.3532400000000004	3.93042	0	1	1	57.7188	57.5593	6	1	3.488	1	0.898305	0	0	0	0	1268	2259	59	18	4.09604	3.34154	14	1	14	4.09604	18	29	3.0471	30	snp	GT:AD:AO:DP:GQ:QA:QR:RO	1/1/1/1	0,16	16	16	15	652	0	0	0/0	30,0	0	30	99	0	1153	30	0/0	24,0	0	24	85	0	918	24	1/1	0,16	16	16	44	616	0	0	0/0	4,0	0	4	25	0	147	4	0/0	1,0	0	1	16	0	41	1	0.159500000000001	0	1	0	4	unambiguous	1	1/1	TRUE	FALSE	TRUE	0	0
chr04	58933420	NA	C	T	881.36	NA	0	0	6	0.6	10	27	1X	80	80	0.509434	3.73412	3.37904	1	1	1	56.1852	57.4528	4	1	1.22741	1	0.90566	0	0	0	0	1058	2092	53	10	6.95112	3.05127	17	1	11	5.02092	16	32	7.96781	21	snp	GT:AD:AO:DP:GQ:QA:QR:RO	1/1/1/1	0,12	12	12	0	451	0	0	0/0	35,0	0	35	99	0	1405	35	0/0	18,0	0	18	85	0	687	18	1/1	0,15	15	15	31	607	0	0	NA	NA	NA	NA	NA	NA	NA	NA	NA	NA	NA	NA	NA	NA	NA	NA	1.2676	0	NA	0	NA	unambiguous	NA	1/1	NA	FALSE	NA	0	0
chr04	58934192	NA	C	T	1090.01	NA	0	0	6	0.6	10	32	1X	79	79	0.680851	3.0103	8.60069	1	1	1	58.2812	57.2979	4	1	0.625908	0.9375	0.893617	0	0	0	0	1274	1840	47	19	5.45321	3.0565	13	1	17	3.28173	15	27	5.27418	20	snp	GT:AD:AO:DP:GQ:QA:QR:RO	1/1/1/1	0,14	14	14	2	552	0	0	0/0	29,0	0	29	99	0	1150	29	0/0	18,0	0	18	76	0	690	18	1/1	0,18	18	18	50	722	0	0	NA	NA	NA	NA	NA	NA	NA	NA	NA	NA	NA	NA	NA	NA	NA	NA	0.9833	0	NA	0	NA	unambiguous	NA	1/1	NA	FALSE	NA	0	0
chr04	58934205	NA	C	T	1095.44	NA	0	0	6	0.6	10	34	1X	83	83	0.693878	3.0103	5.18177	1	1	1	58.4412	57.1429	4	1	0.132188	0.941176	0.918367	0	0	0	0	1283	1956	49	21	7.09778	5.18177	13	1	16	3.26577	18	26	3.40914	23	snp	GT:AD:AO:DP:GQ:QA:QR:RO	1/1/1/1	0,16	16	16	3	584	0	0	0/0	30,0	0	30	99	0	1190	30	0/0	19,0	0	19	81	0	766	19	1/1	0,18	18	18	51	699	0	0	NA	NA	NA	NA	NA	NA	NA	NA	NA	NA	NA	NA	NA	NA	NA	NA	1.2983	0	NA	0	NA	unambiguous	NA	1/1	NA	FALSE	NA	0	0
chr04	58934355	NA	G	A	891.17	NA	0.419753	7.5409	2	0.142857	14	34	1X	172	172	1.78022	5.30951	3.07324	0	1	1	55.6765	58.7246	6	1	9.31211	0.852941	0.927536	0	0	0	0	1323	5459	138	16	3.26577	10.6262	18	1	12	9.39698	22	74	4.58383	64	snp	GT:AD:AO:DP:GQ:QA:QR:RO	0/0/0/0	42,0	0	42	45	0	1714	42	0/1	25,19	19	44	99	739	1007	25	0/1	22,15	15	37	99	584	866	22	0/0	16,0	0	16	40	0	610	16	0/0	17,0	0	17	43	0	675	17	0/0	16,0	0	16	40	0	587	16	3.04810000000001	0	0	0	0	ambiguous	0	0/0	FALSE	FALSE	FALSE	0.40540540540540543	0.4318181818181818
chr04	58936404	NA	T	A	1094.14	NA	0.465116	3.91929	2	0.142857	14	40	1X	198	198	1.53571	4.96463	12.3009	0	1	1	60	60	6	1	7.59806	0.95	0.962025	0	0	0	0	1555	6264	158	22	3.87889	8.5077	18	1	19	3.22745	21	77	3.2302	81	snp	GT:AD:AO:DP:GQ:QA:QR:RO	0/0/0/0	35,0	0	35	33	0	1401	35	0/1	25,25	25	50	99	975	999	25	0/1	21,15	15	36	99	580	812	21	0/0	30,0	0	30	80	0	1214	30	0/0	27,0	0	27	71	0	1049	27	0/0	20,0	0	20	49	0	789	20	0	0	0	0	0	ambiguous	0	0/0	FALSE	FALSE	FALSE	0.4166666666666667	0.5
chr04	58936629	NA	T	C	1161.02	NA	0.482759	3.23494	2	0.142857	14	42	1X	214	214	1.37008	10.4553	5.48477	0	1	1	60	60	6	1	8.58066	0.928571	0.947674	0	0	0	0	1637	6710	172	22	3.21711	3.0608	20	1	21	3.0103	21	84	3.2123	88	snp	GT:AD:AO:DP:GQ:QA:QR:RO	0/0/0/0	37,0	0	37	37	0	1469	37	0/1	25,23	23	48	99	926	963	25	0/1	20,19	19	39	99	711	791	20	0/0	42,0	0	42	99	0	1632	42	0/0	23,0	0	23	60	0	875	23	0/0	25,0	0	25	66	0	980	25	0	0	0	0	0	ambiguous	0	0/0	FALSE	FALSE	FALSE	0.48717948717948717	0.4791666666666667
chr04	58936664	NA	C	T	1153.76	NA	0.482353	3.24022	2	0.142857	14	41	1X	212	212	1.33858	7.30028	9.19261	0	1	1.5	60	60	6	1	8.52442	0.95122	0.964706	0	0	0	0	1617	6478	170	20	3.06326	8.11965	21	1	19	3.48696	22	77	6.28028	93	snp	GT:AD:AO:DP:GQ:QA:QR:RO	0/0/0/0	36,0	0	36	37	0	1331	36	0/1	24,23	23	47	99	917	892	24	0/1	19,18	18	38	99	700	743	19	0/0	41,0	0	41	99	0	1609	41	0/0	21,0	0	21	55	0	788	21	0/0	29,0	0	29	79	0	1115	29	0	0	0	0	0	ambiguous	0	0/0	FALSE	FALSE	FALSE	0.47368421052631576	0.48936170212765956
chr04	58936675	NA	G	T	1109.14	NA	0.487805	3.11623	2	0.142857	14	40	1X	206	206	1.32258	6.48466	9.34158	0	1	1	60	60	6	1	6.56806	0.95	0.975904	0	0	0	0	1558	6313	166	22	3.87889	6.35908	18	1	18	3.87889	22	79	3.84749	87	snp	GT:AD:AO:DP:GQ:QA:QR:RO	0/0/0/0	29,0	0	29	29	0	1137	29	0/1	22,24	24	46	99	922	848	22	0/1	20,16	16	36	99	636	782	20	0/0	38,0	0	38	99	0	1456	38	0/0	25,0	0	25	68	0	893	25	0/0	32,0	0	32	89	0	1197	32	0	0	0	0	0	ambiguous	0	0/0	FALSE	FALSE	FALSE	0.4444444444444444	0.5217391304347826
chr04	58937125	NA	G	A	1465.15	NA	0.490566	3.09224	2	0.142857	14	52	1X	238	238	1.60606	3.67845	5.29852	0	1	1	60	60	6	1	4.01807	0.903846	0.989247	0	0	0	0	2053	7370	186	20	9.02361	3.057	32	1	28	3.67845	24	94	3.057	92	snp	GT:AD:AO:DP:GQ:QA:QR:RO	0/0/0/0	31,0	0	31	18	0	1214	31	0/1	35,31	31	66	99	1225	1379	35	0/1	19,21	21	40	99	828	749	19	0/0	41,0	0	41	99	0	1664	41	0/0	26,0	0	26	57	0	1036	26	0/0	34,0	0	34	81	0	1328	34	0	0	0	0	0	ambiguous	0	0/0	FALSE	FALSE	FALSE	0.525	0.4696969696969697
chr04	58937126	NA	G	A	1407.4	NA	0.490566	3.09224	2	0.142857	14	52	1X	238	238	1.60606	4.51363	3.057	0	1	1	60	60	6	1	4.30576	0.980769	0.962366	0	0	0	0	1996	7346	186	18	13.7006	3.43058	34	1	29	4.51363	23	90	3.43058	96	snp	GT:AD:AO:DP:GQ:QA:QR:RO	0/0/0/0	32,0	0	32	19	0	1250	32	0/1	32,34	34	66	99	1283	1259	32	0/1	22,18	18	40	99	713	838	22	0/0	39,0	0	39	96	0	1575	39	0/0	27,0	0	27	60	0	1081	27	0/0	34,0	0	34	81	0	1343	34	0	0	0	0	0	ambiguous	0	0/0	FALSE	FALSE	FALSE	0.45	0.5151515151515151
chr04	58937260	NA	A	G	1627.79	NA	0.528302	3.74778	2	0.142857	14	56	1X	242	242	1.55882	3.16541	3.75747	0	1	1	60	60	6	1	5.8484	0.910714	0.956989	0	0	0	0	2246	7337	186	34	8.59409	3.19709	22	1	23	6.88793	33	86	5.29852	100	snp	GT:AD:AO:DP:GQ:QA:QR:RO	0/0/0/0	43,0	0	43	25	0	1677	43	0/1	27,27	27	54	99	1095	1067	27	0/1	23,29	29	52	99	1151	908	23	0/0	30,0	0	30	62	0	1212	30	0/0	33,0	0	33	71	0	1299	33	0/0	30,0	0	30	62	0	1174	30	0	0	0	0	0	ambiguous	0	0/0	FALSE	FALSE	FALSE	0.5576923076923077	0.5
chr04	58937351	NA	G	A	1348.43	NA	0.49	3.09716	2	0.142857	14	49	1X	232	232	1.51515	3.40914	14.4135	0	1	1	59.7959	60	6	1	5.26112	0.877551	0.967213	0	0	0	0	1893	7327	183	27	4.11819	9.2874	22	1	27	4.11819	22	91	3.02217	92	snp	GT:AD:AO:DP:GQ:QA:QR:RO	0/0/0/0	32,0	0	32	23	0	1286	32	0/1	29,20	20	49	99	787	1175	29	0/1	22,29	29	51	99	1106	871	22	0/0	30,0	0	30	73	0	1213	30	0/0	27,0	0	27	64	0	1053	27	0/0	43,0	0	43	99	0	1729	43	0.204099999999997	0	0	0	0	ambiguous	0	0/0	FALSE	FALSE	FALSE	0.5686274509803921	0.40816326530612246
chr04	58939059	NA	C	T	1549.13	NA	0.52381	3.52732	2	0.2	10	55	1X	139	139	3.08824	4.94488	5.59539	1	1	1	60	59.619	4	1	4.42452	0.854545	0.940476	0	0	0	0	2158	3312	84	23	6.20829	3.0103	32	1	31	4.94488	24	51	11.386	33	snp	GT:AD:AO:DP:GQ:QA:QR:RO	0/0/0/0	18,0	0	18	0	0	707	18	0/1	33,31	31	64	99	1221	1294	33	0/1	17,24	24	41	99	937	659	17	0/0	16,0	0	16	36	0	652	16	NA	NA	NA	NA	NA	NA	NA	NA	NA	NA	NA	NA	NA	NA	NA	NA	0.381	0	NA	0	NA	ambiguous	NA	0/0	NA	FALSE	NA	0.5853658536585366	0.484375
chr04	58939074	NA	C	T	1412.57	NA	0.477064	3.50834	2	0.142857	14	52	1X	166	166	3.82456	5.68288	6.74371	1	1	1	60	59.3333	6	1	2.14422	0.884615	0.894737	0	0	0	0	2020	4481	114	20	9.02361	17.9439	32	1	28	3.67845	24	69	13.982	45	snp	GT:AD:AO:DP:GQ:QA:QR:RO	0/0/0/0	22,0	0	22	11	0	889	22	0/1	31,33	33	64	99	1292	1201	31	0/1	26,19	19	45	99	728	990	26	0/0	21,0	0	21	46	0	831	21	0/0	5,0	0	5	0	0	205	5	0/0	9,0	0	9	10	0	365	9	0.666699999999999	0	0	0	0	ambiguous	0	0/0	FALSE	FALSE	FALSE	0.4222222222222222	0.515625
chr04	58940633	NA	C	T	1624.72	NA	0.53271	4.00471	2	0.142857	14	57	1X	176	176	3.10145	7.61992	3.17453	1	1	1	60	59.3193	6	1	1.18236	0.982456	0.94958	0	0	0	0	2246	4620	119	26	3.9627	9.59771	31	1	31	3.9627	26	63	3.90444	56	snp	GT:AD:AO:DP:GQ:QA:QR:RO	0/0/0/0	35,0	0	35	23	0	1402	35	0/1	26,39	39	65	99	1534	985	26	0/1	24,18	18	42	99	712	911	24	0/0	22,0	0	22	45	0	853	22	0/0	9,0	0	9	6	0	360	9	0/0	3,0	0	3	0	0	109	3	0.680700000000002	0	0	0	0	ambiguous	0	0/0	FALSE	FALSE	FALSE	0.42857142857142855	0.6
chr04	58941937	NA	T	G	1093.4	NA	0.47619	3.42391	2	0.142857	14	40	1X	190	190	1.58491	3.22745	3.06821	0	1	1	60	60.0667	6	1	4.60052	0.925	0.973333	0	0	0	0	1560	5806	150	27	13.6505	16.0391	13	1	22	3.87889	18	62	12.7964	88	snp	GT:AD:AO:DP:GQ:QA:QR:RO	0/0/0/0	27,0	0	27	20	0	1057	27	0/1	25,19	19	44	99	744	952	25	0/1	19,21	21	40	99	816	705	19	0/0	31,0	0	31	80	0	1211	31	0/0	17,0	0	17	37	0	671	17	0/0	31,0	0	31	80	0	1210	31	0.0666999999999973	0	0	0	0	ambiguous	0	0/0	FALSE	FALSE	FALSE	0.525	0.4318181818181818
chr04	58942010	NA	G	A	2831.29	NA	0	0	10	0.714286	14	83	1X	160	160	0.538961	8.89682	3.0385	1	1	1	60	60	6	1	2.10812	0.987952	0.909091	0	0	0	0	3256	2947	77	36	6.17594	3.0385	47	1	32	12.4549	51	30	11.1604	47	snp	GT:AD:AO:DP:GQ:QA:QR:RO	1/1/1/1	0,22	22	22	0	877	0	0	0/0	40,0	0	40	99	0	1548	40	0/0	37,0	0	37	99	0	1399	37	1/1	0,24	24	24	54	938	0	0	1/1	0,16	16	16	30	619	0	0	1/1	0,21	21	21	45	822	0	0	0	0	0	0	0	unambiguous	0	1/1	FALSE	FALSE	FALSE	0	0
chr04	58946229	NA	T	C	1270.67	NA	0.46875	3.8246000000000002	2	0.142857	14	45	1X	233	233	1.40146	4.21667	3.42611	0	1	1	60	60	6	1	9.04413	0.888889	0.968085	0	0	0	0	1784	7354	188	24	3.44459	4.16534	21	1	20	4.21667	25	98	3.74952	90	snp	GT:AD:AO:DP:GQ:QA:QR:RO	0/0/0/0	38,0	0	38	39	0	1468	38	0/1	26,26	26	52	99	1028	1002	26	0/1	25,19	19	44	99	756	980	25	0/0	32,0	0	32	88	0	1272	32	0/0	34,0	0	34	94	0	1330	34	0/0	33,0	0	33	91	0	1302	33	0	0	0	0	0	ambiguous	0	0/0	FALSE	FALSE	FALSE	0.4318181818181818	0.5
chr04	58946500	NA	A	T	1482.68	NA	0.5	3.0103	2	0.142857	14	52	1X	233	233	1.6124	4.51363	9.35676	0	1	1	60	60	6	1	4.44606	0.903846	0.928177	0	0	0	0	2062	6916	181	26	3.0103	3.98206	26	1	25	3.17734	27	78	10.5085	103	snp	GT:AD:AO:DP:GQ:QA:QR:RO	0/0/0/0	34,0	0	34	19	0	1319	34	0/1	31,29	29	60	99	1163	1178	31	0/1	21,23	23	44	99	899	801	21	0/0	31,0	0	31	70	0	1163	31	0/0	33,0	0	33	76	0	1275	33	0/0	31,0	0	31	70	0	1180	31	0	0	0	0	0	ambiguous	0	0/0	FALSE	FALSE	FALSE	0.5227272727272727	0.48333333333333334
chr04	58948851	NA	T	C	922.1	NA	0.472222	3.49285	2	0.142857	14	34	1X	209	209	1.05109	5.30951	3.32051	0	1	1	60	60	6	1	15.9973	0.941176	0.994286	0	0	0	0	1306	6823	175	19	4.03217	3.32051	15	1	19	4.03217	15	89	3.12198	86	snp	GT:AD:AO:DP:GQ:QA:QR:RO	0/0/0/0	60,0	0	60	81	0	2366	60	0/1	22,18	18	40	99	707	830	22	0/1	16,16	16	32	99	599	635	16	0/0	29,0	0	29	94	0	1137	29	0/0	21,0	0	21	69	0	812	21	0/0	27,0	0	27	88	0	1043	27	0	0	0	0	0	ambiguous	0	0/0	FALSE	FALSE	FALSE	0.5	0.45
chr04	58949599	NA	A	G	1604.64	NA	0.508929	3.08785	2	0.142857	14	57	1X	239	239	1.76378	3.9627	12.3643	0	1	1	60	60	6	1	4.80721	0.912281	0.989011	0	0	0	0	2239	7109	182	24	6.09608	7.78277	33	1	28	3.0484	29	94	3.43982	88	snp	GT:AD:AO:DP:GQ:QA:QR:RO	0/0/0/0	42,0	0	42	21	0	1631	42	0/1	35,29	29	64	99	1152	1346	35	0/1	20,28	28	48	99	1087	767	20	0/0	39,0	0	39	86	0	1552	39	0/0	21,0	0	21	32	0	826	21	0/0	25,0	0	25	44	0	987	25	0	0	0	0	0	ambiguous	0	0/0	FALSE	FALSE	FALSE	0.5833333333333334	0.453125
chr04	58949641	NA	A	G	1255.55	NA	0.447619	5.51266	2	0.142857	14	47	1X	221	221	1.81034	3.0565	7.05373	0	1	1	60	60	6	1	5.86431	0.978723	0.95977	0	0	0	0	1813	6733	174	30	10.8184	3.809	17	1	21	4.16534	26	75	10.1986	99	snp	GT:AD:AO:DP:GQ:QA:QR:RO	0/0/0/0	34,0	0	34	25	0	1307	34	0/1	32,29	29	61	99	1154	1256	32	0/1	26,18	18	44	99	659	1005	26	0/0	35,0	0	35	88	0	1336	35	0/0	20,0	0	20	43	0	785	20	0/0	27,0	0	27	64	0	1044	27	0	0	0	0	0	ambiguous	0	0/0	FALSE	FALSE	FALSE	0.4090909090909091	0.47540983606557374
chr04	58949971	NA	C	T	1285.6	NA	0.542169	4.29225	2	0.142857	14	45	1X	200	200	1.4188	3.05855	4.70545	0	1	1	60	60	6	1	7.61116	0.822222	0.916129	0	0	0	0	1768	6102	155	25	4.21667	5.37791	20	1	23	3.05855	22	81	3.69677	74	snp	GT:AD:AO:DP:GQ:QA:QR:RO	0/0/0/0	43,0	0	43	33	0	1703	43	0/1	18,22	22	40	99	886	683	18	0/1	20,23	23	43	99	882	770	20	0/0	26,0	0	26	58	0	1036	26	0/0	20,0	0	20	40	0	790	20	0/0	28,0	0	28	64	0	1120	28	0	0	0	0	0	ambiguous	0	0/0	FALSE	FALSE	FALSE	0.5348837209302325	0.55
chr04	58950808	NA	T	G	1096.12	NA	0.438202	5.96253	2	0.142857	14	39	1X	243	243	1.15584	4.40227	4.07475	0	1	1	60	60	6	1	18.3351	0.923077	0.955882	0	0	0	0	1555	8096	204	19	3.06598	4.5431	20	1	21	3.51141	18	87	12.5903	117	snp	GT:AD:AO:DP:GQ:QA:QR:RO	0/0/0/0	57,0	0	57	80	0	2260	57	0/1	35,24	24	59	99	980	1352	35	0/1	15,15	15	30	99	575	583	15	0/0	38,0	0	38	99	0	1533	38	0/0	32,0	0	32	99	0	1291	32	0/0	27,0	0	27	90	0	1077	27	0	0	0	0	0	ambiguous	0	0/0	FALSE	FALSE	FALSE	0.5	0.4067796610169492
chr04	58951257	NA	G	T	1525.32	NA	0.456	5.11229	2	0.142857	14	57	1X	250	250	2	3.35316	3.02155	0	1	1	60	60	6	1	4.90128	0.912281	0.958549	0	0	0	0	2195	7531	193	36	11.5819	3.92164	21	1	31	3.9627	26	89	5.54181	104	snp	GT:AD:AO:DP:GQ:QA:QR:RO	0/0/0/0	39,0	0	39	21	0	1565	39	0/1	42,36	36	78	99	1415	1612	42	0/1	26,21	21	47	99	780	980	26	0/0	27,0	0	27	54	0	1074	27	0/0	31,0	0	31	66	0	1199	31	0/0	28,0	0	28	57	0	1101	28	0	0	0	0	0	ambiguous	0	0/0	FALSE	FALSE	FALSE	0.44680851063829785	0.46153846153846156
chr04	58951329	NA	C	G	1514.53	NA	0.495413	3.03022	2	0.142857	14	54	1X	242	242	1.6391	5.5839	4.16534	0	1	1	60	60	6	1	6.54567	0.944444	0.973404	0	0	0	0	2121	7308	188	31	5.5839	3.0103	23	1	24	4.45795	30	83	8.60069	105	snp	GT:AD:AO:DP:GQ:QA:QR:RO	0/0/0/0	42,0	0	42	28	0	1651	42	0/1	34,38	38	72	99	1495	1323	34	0/1	21,16	16	37	99	626	790	21	0/0	32,0	0	32	72	0	1270	32	0/0	33,0	0	33	75	0	1284	33	0/0	26,0	0	26	54	0	990	26	0	0	0	0	0	ambiguous	0	0/0	FALSE	FALSE	FALSE	0.43243243243243246	0.5277777777777778
chr04	58951482	NA	C	T	1238.81	NA	0.44898	5.22609	2	0.142857	14	44	1X	211	211	1.73451	4.78696	6.76812	0	1	1	60	60	6	1	6.18394	0.931818	0.94012	0	0	0	0	1762	6539	167	19	4.78696	6.76812	25	1	20	3.79993	24	72	9.8888	95	snp	GT:AD:AO:DP:GQ:QA:QR:RO	0/0/0/0	33,0	0	33	27	0	1264	33	0/1	30,23	23	53	99	913	1186	30	0/1	24,21	21	45	99	849	953	24	0/0	26,0	0	26	64	0	1032	26	0/0	28,0	0	28	70	0	1104	28	0/0	26,0	0	26	64	0	1000	26	0	0	0	0	0	ambiguous	0	0/0	FALSE	FALSE	FALSE	0.4666666666666667	0.4339622641509434
chr04	58951662	NA	G	A	1300.91	NA	0.489796	3.09893	2	0.142857	14	48	1X	198	198	1.96	3.19126	5.84769	0	1	1	60	60	6	1	0.781432	0.916667	0.946667	0	0	0	0	1846	5893	150	25	3.19126	5.09491	23	1	20	5.9056	28	61	14.3599	89	snp	GT:AD:AO:DP:GQ:QA:QR:RO	0/0/0/0	25,0	0	25	5	0	976	25	0/1	24,28	28	52	99	1114	962	24	0/1	26,20	20	46	99	732	1016	26	0/0	27,0	0	27	55	0	1082	27	0/0	24,0	0	24	46	0	955	24	0/0	24,0	0	24	46	0	902	24	0	0	0	0	0	ambiguous	0	0/0	FALSE	FALSE	FALSE	0.43478260869565216	0.5384615384615384
chr04	58951677	NA	G	A	1364.4	NA	0.49	3.09716	2	0.142857	14	49	1X	197	197	2.06186	6.59988	3.94932	0	1	1	60	60	6	1	0.201945	0.897959	0.939189	0	0	0	0	1929	5807	148	24	3.05462	5.12308	25	1	21	5.18177	28	58	18.0345	90	snp	GT:AD:AO:DP:GQ:QA:QR:RO	0/0/0/0	25,0	0	25	3	0	999	25	0/1	25,26	26	51	99	1032	1016	25	0/1	26,23	23	49	99	897	1008	26	0/0	25,0	0	25	48	0	958	25	0/0	18,0	0	18	26	0	693	18	0/0	29,0	0	29	60	0	1133	29	0	0	0	0	0	ambiguous	0	0/0	FALSE	FALSE	FALSE	0.46938775510204084	0.5098039215686274
chr04	58951811	NA	A	T	1205.66	NA	0.457447	4.48875	2	0.142857	14	43	1X	201	201	1.75701	3.0608	4.98936	0	1	1	60	60	6	1	4.08021	0.930233	0.955696	0	0	0	0	1709	6208	158	23	3.46479	3.50507	20	1	22	3.0608	21	87	6.52863	71	snp	GT:AD:AO:DP:GQ:QA:QR:RO	0/0/0/0	27,0	0	27	18	0	1068	27	0/1	32,26	26	58	99	1041	1295	32	0/1	19,17	17	36	99	668	735	19	0/0	27,0	0	27	65	0	1040	27	0/0	21,0	0	21	47	0	831	21	0/0	32,0	0	32	80	0	1239	32	0	0	0	0	0	ambiguous	0	0/0	FALSE	FALSE	FALSE	0.4722222222222222	0.4482758620689655
chr04	58951823	NA	A	T	1138.17	NA	0.452632	4.86177	2	0.142857	14	43	1X	196	196	1.88119	11.5447	3.70574	0	1	1	60	60	6	1	4.22052	0.953488	0.934641	0	0	0	0	1653	6070	153	26	7.10075	3.02449	17	1	21	3.0608	22	84	6.20364	69	snp	GT:AD:AO:DP:GQ:QA:QR:RO	0/0/0/0	29,0	0	29	18	0	1136	29	0/1	33,27	27	60	99	1061	1345	33	0/1	19,16	16	35	99	592	706	19	0/0	24,0	0	24	54	0	976	24	0/0	21,0	0	21	45	0	835	21	0/0	27,0	0	27	63	0	1072	27	0	0	0	0	0	ambiguous	0	0/0	FALSE	FALSE	FALSE	0.45714285714285713	0.45
chr04	58952633	NA	A	T	1504.96	NA	0.52	3.35774	2	0.142857	14	52	1X	173	173	2.73973	3.67845	3.17181	1	1	1	60	60	6	1	3.50454	0.826923	0.958678	0	0	0	0	2092	4709	121	28	3.67845	16.093	24	1	28	3.67845	24	56	4.46393	65	snp	GT:AD:AO:DP:GQ:QA:QR:RO	0/0/0/0	20,0	0	20	0	0	776	20	0/1	23,29	29	52	99	1153	852	23	0/1	25,23	23	48	99	939	966	25	0/0	32,0	0	32	82	0	1263	32	0/0	10,0	0	10	15	0	401	10	0/0	11,0	0	11	18	0	451	11	0	0	0	0	0	ambiguous	0	0/0	FALSE	FALSE	FALSE	0.4791666666666667	0.5576923076923077
chr04	58954407	NA	G	A	997.74	NA	0.514706	3.13803	2	0.142857	14	35	1X	114	114	2.95652	4.56135	3.25768	1	1	1	60	57.6203	6	1	0.926367	0.971429	0.987342	0	0	0	0	1405	3128	79	16	3.56868	9.19487	19	1	23	10.5174	12	51	17.5509	28	snp	GT:AD:AO:DP:GQ:QA:QR:RO	0/0/0/0	10,0	0	10	0	0	397	10	0/1	17,19	19	36	99	757	689	17	0/1	16,16	16	32	99	648	611	16	0/0	19,0	0	19	48	0	766	19	0/0	5,0	0	5	6	0	196	5	0/0	12,0	0	12	27	0	469	12	2.3797	0	0	0	0	ambiguous	0	0/0	FALSE	FALSE	FALSE	0.5	0.5277777777777778
chr04	58955085	NA	T	A	4351.57	NA	0.446429	5.80219	12	0.857143	14	134	1X	196	196	0	12.3444	3.15039	1	1	1	59.5672	60	6	1	3.25304	0.970149	0.919355	0	0	0	0	5318	2440	62	64	3.59368	3.15039	70	1	63	4.04742	71	32	3.15039	30	snp	GT:AD:AO:DP:GQ:QA:QR:RO	1/1/1/1	0,24	24	24	0	949	0	0	0/1	35,27	27	62	99	1072	1396	35	0/1	27,23	23	50	99	891	1044	27	1/1	0,35	35	35	84	1422	0	0	1/1	0,13	13	13	17	511	0	0	1/1	0,12	12	12	14	473	0	0	0.4328	0	0	0	0	ambiguous	0	1/1	FALSE	FALSE	FALSE	0.46	0.43548387096774194
chr04	58955450	NA	T	A	1292.21	NA	0.522222	3.39634	2	0.142857	14	47	1X	188	188	1.83673	5.27418	4.25774	0	1	1	60	60	6	1	2.41757	0.978723	0.943262	0	0	0	0	1815	5529	141	21	4.16534	3.0257	26	1	21	4.16534	26	76	4.87376	65	snp	GT:AD:AO:DP:GQ:QA:QR:RO	0/0/0/0	32,0	0	32	11	0	1257	32	0/1	25,26	26	51	99	1000	985	25	0/1	18,21	21	39	99	815	677	18	0/0	21,0	0	21	34	0	830	21	0/0	21,0	0	21	34	0	835	21	0/0	24,0	0	24	43	0	945	24	0	0	0	0	0	ambiguous	0	0/0	FALSE	FALSE	FALSE	0.5384615384615384	0.5098039215686274
chr04	58955497	NA	A	G	1506.69	NA	0.544554	4.75178	2	0.142857	14	55	1X	204	204	1.96117	3.04978	5.47325	1	1	1	60	60	6	1	1.85615	0.945455	0.926174	0	0	0	0	2103	5802	149	29	3.36563	4.19076	26	1	21	9.68264	34	80	4.77371	69	snp	GT:AD:AO:DP:GQ:QA:QR:RO	0/0/0/0	26,0	0	26	1	0	1021	26	0/1	23,29	29	52	99	1099	861	23	0/1	23,26	26	49	99	1004	904	23	0/0	27,0	0	27	75	0	1054	27	0/0	21,0	0	21	57	0	817	21	0/0	29,0	0	29	81	0	1145	29	0	0	0	0	0	ambiguous	0	0/0	FALSE	FALSE	FALSE	0.5306122448979592	0.5576923076923077
chr04	58955723	NA	T	A	1086.52	NA	0.454545	4.58955	2	0.142857	14	40	1X	217	217	1.36434	8.43898	11.9538	0	1	1	60	60	6	1	7.81287	0.875	0.943503	0	0	0	0	1568	6970	177	12	16.9077	3.31701	28	1	23	4.96463	17	87	3.12071	90	snp	GT:AD:AO:DP:GQ:QA:QR:RO	0/0/0/0	30,0	0	30	34	0	1188	30	0/1	21,22	22	43	99	861	838	21	0/1	27,18	18	45	99	707	1027	27	0/0	36,0	0	36	99	0	1412	36	0/0	26,0	0	26	75	0	1053	26	0/0	37,0	0	37	99	0	1452	37	0	0	0	0	0	ambiguous	0	0/0	FALSE	FALSE	FALSE	0.4	0.5116279069767442
chr04	58955915	NA	A	T	2748.4	NA	0	0	4	0.285714	14	83	1X	185	185	1.73737	3.66436	8.46027	1	1	1	59.9759	60	6	1	2.33658	0.939759	0.970588	0	0	0	0	3280	4086	102	36	6.17594	4.37279	47	1	40	3.24576	43	52	3.09546	50	snp	GT:AD:AO:DP:GQ:QA:QR:RO	0/0/0/0	20,0	0	20	0	0	816	20	1/1	2,45	45	47	97	1802	82	2	1/1	1,38	38	39	99	1478	41	1	0/0	30,0	0	30	76	0	1188	30	0/0	23,0	0	23	55	0	905	23	0/0	26,0	0	26	64	0	1054	26	0.0240999999999971	0	0	0	0	unambiguous	0	0/0	FALSE	FALSE	FALSE	0.9743589743589743	0.9574468085106383
chr04	58956166	NA	G	A	1308.12	NA	0.435185	6.95112	2	0.142857	14	47	1X	230	230	1.77049	3.42611	10.4265	0	1	1	60	60	6	1	6.07205	0.829787	0.95082	0	0	0	0	1875	7199	183	18	8.60069	3.02217	29	1	25	3.42611	22	95	3.59173	88	snp	GT:AD:AO:DP:GQ:QA:QR:RO	0/0/0/0	32,0	0	32	26	0	1277	32	0/1	36,30	30	66	99	1203	1417	36	0/1	25,17	17	42	99	672	939	25	0/0	36,0	0	36	95	0	1455	36	0/0	29,0	0	29	74	0	1132	29	0/0	25,0	0	25	62	0	979	25	0	0	0	0	0	ambiguous	0	0/0	FALSE	FALSE	FALSE	0.40476190476190477	0.45454545454545453
chr04	58956459	NA	T	A	1148.61	NA	0.434343	6.71716	2	0.142857	14	43	1X	231	231	1.5	4.27278	3.74952	0	1	1	60	60	6	1	7.26592	0.953488	0.957447	0	0	0	0	1655	7368	188	24	4.27278	5.9672	19	1	21	3.0608	22	92	3.19511	96	snp	GT:AD:AO:DP:GQ:QA:QR:RO	0/0/0/0	29,0	0	29	32	0	1141	29	0/1	33,24	24	57	99	957	1315	33	0/1	23,19	19	42	99	698	866	23	0/0	38,0	0	38	99	0	1510	38	0/0	29,0	0	29	83	0	1108	29	0/0	36,0	0	36	99	0	1428	36	0	0	0	0	0	ambiguous	0	0/0	FALSE	FALSE	FALSE	0.4523809523809524	0.42105263157894735
chr04	58956923	NA	A	T	1216.81	NA	0.463158	4.13032	2	0.142857	14	44	1X	197	197	1.86275	3.20771	3.02449	0	1	1	60	59.8758	6	1	1.5136	0.931818	0.928105	0	0	0	0	1731	5905	153	25	4.78696	9.26925	19	1	24	3.79993	20	82	4.72761	71	snp	GT:AD:AO:DP:GQ:QA:QR:RO	0/0/0/0	21,0	0	21	7	0	800	21	0/1	27,26	26	53	99	1036	1045	27	0/1	24,18	18	42	99	695	893	24	0/0	27,0	0	27	62	0	1069	27	0/0	23,0	0	23	50	0	875	23	0/0	31,0	0	31	75	0	1223	31	0.124200000000002	0	0	0	0	ambiguous	0	0/0	FALSE	FALSE	FALSE	0.42857142857142855	0.49056603773584906
chr04	58957250	NA	T	A	1173.4	NA	0.494118	3.03585	2	0.2	10	42	1X	115	115	2.83333	3.0103	3.04005	1	1	1	59.2143	59.3288	4	1	2.96651	0.97619	0.972603	0	0	0	0	1657	2812	73	20	3.21711	3.04005	22	1	17	6.31921	25	41	5.41974	32	snp	GT:AD:AO:DP:GQ:QA:QR:RO	0/0/0/0	15,0	0	15	0	0	598	15	0/1	22,28	28	50	99	1110	835	22	0/1	21,14	14	35	99	547	790	21	0/0	15,0	0	15	42	0	589	15	NA	NA	NA	NA	NA	NA	NA	NA	NA	NA	NA	NA	NA	NA	NA	NA	0.1145	0	NA	0	NA	ambiguous	NA	0/0	NA	FALSE	NA	0.4	0.56
chr04	58960964	NA	G	A	690.33	NA	0.565217	4.70971	2	0.2	10	26	1X	68	68	2.09091	3.34437	4.87156	1	1	1	54.6923	56.4524	4	1	1.19391	0.961538	0.97619	0	0	0	0	1005	1654	42	6	19.3799	13.1438	20	1	12	3.34437	14	20	3.21711	22	snp	GT:AD:AO:DP:GQ:QA:QR:RO	0/0/0/0	13,0	0	13	1	0	514	13	0/1	12,14	14	26	99	544	460	12	0/1	8,12	12	20	99	461	319	8	0/0	9,0	0	9	24	0	361	9	NA	NA	NA	NA	NA	NA	NA	NA	NA	NA	NA	NA	NA	NA	NA	NA	1.76009999999999	0	NA	0	NA	ambiguous	NA	0/0	NA	FALSE	NA	0.6	0.5384615384615384
chr04	58961274	NA	T	C	1354.55	NA	0.534091	3.89863	2	0.142857	14	47	1X	187	187	1.77778	8.60069	4.56135	0	1	1	60	60	6	1	0.316784	0.851064	0.957143	0	0	0	0	1880	5553	140	27	5.27418	4.00297	20	1	22	3.42611	25	77	6.05036	63	snp	GT:AD:AO:DP:GQ:QA:QR:RO	0/0/0/0	25,0	0	25	4	0	976	25	0/1	17,22	22	39	99	881	671	17	0/1	24,25	25	49	99	999	953	24	0/0	31,0	0	31	66	0	1241	31	0/0	14,0	0	14	15	0	557	14	0/0	29,0	0	29	60	0	1155	29	0	0	0	0	0	ambiguous	0	0/0	FALSE	FALSE	FALSE	0.5102040816326531	0.5641025641025641
chr04	58961350	NA	A	C	1445.05	NA	0.546392	4.82359	2	0.142857	14	53	1X	198	198	1.92079	5.01789	12.3701	1	1	1	60	59.9517	6	1	1.24838	0.830189	0.958621	0	0	0	0	2017	5743	145	25	3.37904	4.82236	28	1	30	5.01789	23	76	3.74411	69	snp	GT:AD:AO:DP:GQ:QA:QR:RO	0/0/0/0	30,0	0	30	32	0	1194	30	0/1	19,26	26	45	99	996	744	19	0/1	25,27	27	52	99	1021	961	25	0/0	29,0	0	29	82	0	1177	29	0/0	11,0	0	11	1	0	429	11	0/0	31,0	0	31	88	0	1238	31	0.0482999999999976	0	0	0	0	ambiguous	0	0/0	FALSE	FALSE	FALSE	0.5192307692307693	0.5777777777777777
chr04	58961516	NA	T	A	1390.12	NA	0.5	3.0103	2	0.142857	14	49	1X	214	214	1.68966	5.18177	15.6575	0	1	1	60	60	6	1	4.27028	0.918367	0.963636	0	0	0	0	1958	6516	165	24	3.05462	4.60271	25	1	34	19.0083	15	80	3.33931	85	snp	GT:AD:AO:DP:GQ:QA:QR:RO	0/0/0/0	34,0	0	34	19	0	1382	34	0/1	27,29	29	56	99	1160	1095	27	0/1	22,20	20	42	99	798	858	22	0/0	32,0	0	32	72	0	1236	32	0/0	21,0	0	21	39	0	822	21	0/0	29,0	0	29	63	0	1123	29	0	0	0	0	0	ambiguous	0	0/0	FALSE	FALSE	FALSE	0.47619047619047616	0.5178571428571429
chr04	58961812	NA	T	A	1200.94	NA	0.435185	6.95112	2	0.142857	14	47	1X	228	228	1.8	8.60069	3.11827	0	1	1	60	60	6	1	9.06253	0.93617	0.917127	0	0	0	0	1772	7182	181	15	16.3625	5.03781	32	1	26	4.16534	21	87	3.59816	94	snp	GT:AD:AO:DP:GQ:QA:QR:RO	0/0/0/0	43,0	0	43	39	0	1725	43	0/1	38,26	26	64	99	1001	1501	38	0/1	23,21	21	44	99	771	874	23	0/0	25,0	0	25	61	0	1009	25	0/0	27,0	0	27	67	0	1087	27	0/0	25,0	0	25	61	0	986	25	0	0	0	0	0	ambiguous	0	0/0	FALSE	FALSE	FALSE	0.4772727272727273	0.40625
chr04	58962095	NA	C	A	1367.79	NA	0.52809	3.62026	2	0.142857	14	47	1X	129	129	4.45	3.0565	9.78953	2	1	1	60	60	6	1	1.54674	0.893617	0.939024	0	0	0	0	1902	3216	82	27	5.27418	8.20065	20	1	22	3.42611	25	35	6.82362	47	snp	GT:AD:AO:DP:GQ:QA:QR:RO	0/0/0/0	20,0	0	20	18	0	789	20	0/1	20,25	25	45	99	1008	780	20	0/1	22,22	22	44	99	894	849	22	0/0	9,0	0	9	20	0	369	9	0/0	5,0	0	5	0	0	196	5	0/0	6,0	0	6	1	0	233	6	0	0	0	0	0	ambiguous	0	0/0	FALSE	FALSE	FALSE	0.5	0.5555555555555556
chr04	58962104	NA	C	T	870.89	NA	0	0	6	0.6	10	27	1X	117	117	0.3	3.73412	3.10681	1	1	1	60	60	4	1	0.132179	0.962963	0.911111	0	0	0	0	1094	3583	90	13	3.09072	3.87889	14	1	12	3.73412	15	44	3.10681	46	snp	GT:AD:AO:DP:GQ:QA:QR:RO	1/1/1/1	0,18	18	18	0	729	0	0	0/0	45,0	0	45	99	0	1828	45	0/0	45,0	0	45	99	0	1755	45	1/1	0,9	9	9	3	365	0	0	NA	NA	NA	NA	NA	NA	NA	NA	NA	NA	NA	NA	NA	NA	NA	NA	0	0	NA	0	NA	unambiguous	NA	1/1	NA	FALSE	NA	0	0
chr04	58962115	NA	A	T	1310.71	NA	0.534884	3.91929	2	0.2	10	46	1X	115	115	2.96552	4.70971	3.04177	1	1	1	59.587	59.7101	4	1	3.44434	0.934783	0.942029	0	0	0	0	1826	2729	69	27	6.03148	3.29354	19	1	21	3.76559	25	30	5.55942	39	snp	GT:AD:AO:DP:GQ:QA:QR:RO	0/0/0/0	21,0	0	21	15	0	830	21	0/1	19,26	26	45	99	1027	762	19	0/1	21,20	20	41	99	799	809	21	0/0	8,0	0	8	0	0	328	8	NA	NA	NA	NA	NA	NA	NA	NA	NA	NA	NA	NA	NA	NA	NA	NA	0.123099999999994	0	NA	0	NA	ambiguous	NA	0/0	NA	FALSE	NA	0.4878048780487805	0.5777777777777777
chr04	58963607	NA	C	T	769.07	NA	0	0	4	0.4	10	23	1X	45	45	1.04545	5.3706	3.40511	0	1	1	59.2174	59.9091	4	1	2.04328	0.869565	0.954545	0	0	0	0	909	894	22	7	10.6577	9.32731	16	1	16	10.6577	7	15	9.32731	7	snp	GT:AD:AO:DP:GQ:QA:QR:RO	0/0/0/0	11,0	0	11	9	0	443	11	1/1	0,11	11	11	48	447	0	0	1/1	0,12	12	12	51	462	0	0	0/0	11,0	0	11	29	0	451	11	NA	NA	NA	NA	NA	NA	NA	NA	NA	NA	NA	NA	NA	NA	NA	NA	0.691700000000004	0	NA	0	NA	unambiguous	NA	0/0	NA	FALSE	NA	1	1
chr04	58963656	NA	T	G	1014.28	NA	0	0	4	0.4	10	29	1X	63	63	0.852941	6.67934	5.30951	0	1	1	59.5517	60	4	1	4.90605	0.896552	0.911765	0	0	0	0	1172	1294	34	13	3.68421	3.0103	16	1	19	9.07545	10	21	7.09778	13	snp	GT:AD:AO:DP:GQ:QA:QR:RO	0/0/0/0	18,0	0	18	21	0	688	18	1/1	0,14	14	14	56	570	0	0	1/1	0,15	15	15	59	602	0	0	0/0	16,0	0	16	47	0	606	16	NA	NA	NA	NA	NA	NA	NA	NA	NA	NA	NA	NA	NA	NA	NA	NA	0.448300000000003	0	NA	0	NA	unambiguous	NA	0/0	NA	FALSE	NA	1	1
chr04	58963931	NA	C	T	1542.52	NA	0	0	4	0.4	10	46	1X	88	88	1.09524	3.76559	3.0103	0	1	1	59.9565	60	4	1	3.43422	0.956522	0.952381	0	0	0	0	1765	1638	42	24	3.19912	3.21711	22	1	21	3.76559	25	23	3.83753	19	snp	GT:AD:AO:DP:GQ:QA:QR:RO	0/0/0/0	21,0	0	21	15	0	825	21	1/1	0,30	30	30	99	1145	0	0	1/1	0,16	16	16	78	620	0	0	0/0	21,0	0	21	52	0	813	21	NA	NA	NA	NA	NA	NA	NA	NA	NA	NA	NA	NA	NA	NA	NA	NA	0.0435000000000016	0	NA	0	NA	unambiguous	NA	0/0	NA	FALSE	NA	1	1
chr04	58963982	NA	C	T	1753.06	NA	0	0	4	0.4	10	51	1X	91	91	1.275	3.3935	3.0103	0	1	1	59.6275	60	4	1	1.09082	0.901961	0.975	0	0	0	0	2012	1627	40	27	3.3935	3.22745	24	1	21	6.45911	30	23	4.96463	17	snp	GT:AD:AO:DP:GQ:QA:QR:RO	0/0/0/0	18,0	0	18	6	0	738	18	1/1	0,33	33	33	99	1314	0	0	1/1	0,18	18	18	92	698	0	0	0/0	22,0	0	22	50	0	889	22	NA	NA	NA	NA	NA	NA	NA	NA	NA	NA	NA	NA	NA	NA	NA	NA	0.372500000000002	0	NA	0	NA	unambiguous	NA	0/0	NA	FALSE	NA	1	1
chr04	58964287	NA	C	T	1524.93	NA	0	0	4	0.333333	12	45	1X	89	89	1.53409	3.44459	3.20771	1	1	1	59.7333	59.0227	5	1	3.47293	0.888889	0.931818	0	0	0	0	1754	1775	44	23	3.05855	4.78696	22	1	15	13.8677	30	22	3.0103	22	snp	GT:AD:AO:DP:GQ:QA:QR:RO	0/0/0/0	29,0	0	29	30	0	1172	29	1/1	0,29	29	29	99	1149	0	0	1/1	0,16	16	16	66	605	0	0	0/0	14,0	0	14	36	0	562	14	NA	NA	NA	NA	NA	NA	NA	NA	0/0	1,0	0	1	0	0	41	1	0.710599999999999	0	0	0	NA	unambiguous	0	0/0	FALSE	FALSE	NA	1	1
chr04	58964433	NA	C	A	1312.27	NA	0	0	6	0.6	10	38	1X	81	81	0.883721	3.9246	4.27278	0	1	1	60	60	4	1	3.08669	1	0.930233	0	0	0	0	1508	1652	43	20	3.23888	5.48477	18	1	17	3.9246	21	19	4.27278	24	snp	GT:AD:AO:DP:GQ:QA:QR:RO	1/1/1/1	0,20	20	20	14	798	0	0	0/0	27,0	0	27	99	0	1077	27	0/0	16,0	0	16	77	0	575	16	1/1	0,18	18	18	43	710	0	0	NA	NA	NA	NA	NA	NA	NA	NA	NA	NA	NA	NA	NA	NA	NA	NA	0	0	NA	0	NA	unambiguous	NA	1/1	NA	FALSE	NA	0	0
chr04	58964465	NA	G	A	1194.18	NA	0	0	6	0.6	10	36	1X	77	77	0.878049	3.0103	5.60547	0	1	1	60	60	4	1	3.16833	1	0.97561	0	0	0	0	1378	1583	41	18	3.0103	3.06326	18	1	14	6.8707	22	17	5.60547	24	snp	GT:AD:AO:DP:GQ:QA:QR:RO	1/1/1/1	0,20	20	20	14	781	0	0	0/0	23,0	0	23	97	0	877	23	0/0	18,0	0	18	81	0	706	18	1/1	0,16	16	16	37	597	0	0	NA	NA	NA	NA	NA	NA	NA	NA	NA	NA	NA	NA	NA	NA	NA	NA	0	0	NA	0	NA	unambiguous	NA	1/1	NA	FALSE	NA	0	0
chr04	58964518	NA	T	A	1018.67	NA	0	0	6	0.6	10	30	1X	67	67	0.810811	4.16842	4.47751	0	1	1	60	60	4	1	2.39161	1	0.918919	0	0	0	0	1180	1417	37	14	3.29983	4.47751	16	1	15	3.0103	15	22	5.88603	15	snp	GT:AD:AO:DP:GQ:QA:QR:RO	1/1/1/1	0,18	18	18	11	714	0	0	0/0	22,0	0	22	93	0	815	22	0/0	15,0	0	15	72	0	602	15	1/1	0,12	12	12	24	466	0	0	NA	NA	NA	NA	NA	NA	NA	NA	NA	NA	NA	NA	NA	NA	NA	NA	0	0	NA	0	NA	unambiguous	NA	1/1	NA	FALSE	NA	0	0
chr04	58964553	NA	C	T	1324.32	NA	0	0	4	0.4	10	41	1X	75	75	1.20588	11.961	7.09778	0	1	1	60	60	4	1	3.66673	0.97561	0.941176	0	0	0	0	1538	1354	34	18	4.33437	4.03217	23	1	25	7.30028	16	20	5.30951	14	snp	GT:AD:AO:DP:GQ:QA:QR:RO	0/0/0/0	23,0	0	23	16	0	903	23	1/1	0,28	28	28	99	1040	0	0	1/1	0,13	13	13	68	498	0	0	0/0	11,0	0	11	20	0	451	11	NA	NA	NA	NA	NA	NA	NA	NA	NA	NA	NA	NA	NA	NA	NA	NA	0	0	NA	0	NA	unambiguous	NA	0/0	NA	FALSE	NA	1	1
chr04	58964710	NA	G	A	1561.28	NA	0	0	4	0.4	10	47	1X	87	87	1.175	10.8184	3.22745	0	1	1	59.617	60	4	1	2.55876	0.893617	1	0	0	0	0	1800	1562	40	27	5.27418	3.22745	20	1	22	3.42611	25	18	3.87889	22	snp	GT:AD:AO:DP:GQ:QA:QR:RO	0/0/0/0	20,0	0	20	11	0	792	20	1/1	0,31	31	31	99	1194	0	0	1/1	0,16	16	16	80	606	0	0	0/0	20,0	0	20	47	0	770	20	NA	NA	NA	NA	NA	NA	NA	NA	NA	NA	NA	NA	NA	NA	NA	NA	0.383000000000003	0	NA	0	NA	unambiguous	NA	0/0	NA	FALSE	NA	1	1
chr04	58964836	NA	C	G	1026.13	NA	0	0	6	0.5	12	32	1X	81	81	0.979592	5.45321	3.05462	0	1	1	60	59.7551	5	1	2.30846	0.96875	0.979592	0	0	0	0	1189	1884	49	12	7.3532400000000004	3.05462	20	1	17	3.28173	15	26	3.40914	23	snp	GT:AD:AO:DP:GQ:QA:QR:RO	1/1/1/1	0,14	14	14	10	538	0	0	0/0	32,0	0	32	99	0	1208	32	0/0	16,0	0	16	66	0	635	16	1/1	0,18	18	18	47	651	0	0	0/0	1,0	0	1	21	0	41	1	NA	NA	NA	NA	NA	NA	NA	NA	0.244900000000001	0	NA	0	1	unambiguous	NA	1/1	NA	FALSE	TRUE	0	0
chr04	58964907	NA	C	A	1844.66	NA	0	0	4	0.4	10	55	1X	94	94	1.41026	3.04978	3.06598	0	1	1	60	60	4	1	1.45433	0.909091	0.948718	0	0	0	0	2127	1500	39	33	7.78754	3.06598	22	1	23	6.20829	32	16	5.73856	23	snp	GT:AD:AO:DP:GQ:QA:QR:RO	0/0/0/0	23,0	0	23	7	0	880	23	1/1	0,34	34	34	99	1329	0	0	1/1	0,21	21	21	99	798	0	0	0/0	16,0	0	16	27	0	620	16	NA	NA	NA	NA	NA	NA	NA	NA	NA	NA	NA	NA	NA	NA	NA	NA	0	0	NA	0	NA	unambiguous	NA	0/0	NA	FALSE	NA	1	1
chr04	58964932	NA	G	A	1201.59	NA	0	0	6	0.6	10	36	1X	85	85	0.734694	6.8707	3.40914	0	1	1	60	60	4	1	1.67087	0.944444	0.897959	0	0	0	0	1401	1890	49	19	3.25157	3.05462	17	1	15	5.18177	21	21	5.18177	28	snp	GT:AD:AO:DP:GQ:QA:QR:RO	1/1/1/1	0,21	21	21	8	817	0	0	0/0	31,0	0	31	99	0	1214	31	0/0	18,0	0	18	92	0	676	18	1/1	0,15	15	15	27	584	0	0	NA	NA	NA	NA	NA	NA	NA	NA	NA	NA	NA	NA	NA	NA	NA	NA	0	0	NA	0	NA	unambiguous	NA	1/1	NA	FALSE	NA	0	0
chr04	58964963	NA	G	T	939.5	NA	0	0	6	0.6	10	28	1X	70	70	0.666667	5.80219	3.83753	0	1	1	60	60	4	1	0.911252	1	0.904762	0	0	0	0	1104	1654	42	15	3.32051	3.0103	13	1	14	3.0103	14	16	8.18047	26	snp	GT:AD:AO:DP:GQ:QA:QR:RO	1/1/1/1	0,18	18	18	6	694	0	0	0/0	26,0	0	26	99	0	1021	26	0/0	16,0	0	16	84	0	633	16	1/1	0,10	10	10	13	410	0	0	NA	NA	NA	NA	NA	NA	NA	NA	NA	NA	NA	NA	NA	NA	NA	NA	0	0	NA	0	NA	unambiguous	NA	1/1	NA	FALSE	NA	0	0
chr04	58965167	NA	A	T	1347.79	NA	0	0	4	0.4	10	39	1X	73	73	1.14706	3.06598	4.03217	0	1	1	57.8974	57.0294	4	1	4.11302	0.974359	1	0	0	0	0	1553	1345	34	23	5.73856	5.30951	16	1	20	3.06598	19	17	3.0103	17	snp	GT:AD:AO:DP:GQ:QA:QR:RO	0/0/0/0	23,0	0	23	18	0	902	23	1/1	0,26	26	26	99	1046	0	0	1/1	0,13	13	13	65	507	0	0	0/0	11,0	0	11	22	0	443	11	NA	NA	NA	NA	NA	NA	NA	NA	NA	NA	NA	NA	NA	NA	NA	NA	0.867999999999995	0	NA	0	NA	unambiguous	NA	0/0	NA	FALSE	NA	1	1
chr04	58965826	NA	G	A	1029.51	NA	0	0	6	0.6	10	31	1X	83	83	0.596154	6.44263	3.67845	1	1	1	59.6774	60	4	1	0.197855	0.967742	0.923077	0	0	0	0	1219	1985	52	14	3.64073	3.67845	17	1	15	3.08035	16	28	3.67845	24	snp	GT:AD:AO:DP:GQ:QA:QR:RO	1/1/1/1	0,20	20	20	3	798	0	0	0/0	29,0	0	29	99	0	1116	29	0/0	23,0	0	23	98	0	869	23	1/1	0,11	11	11	25	421	0	0	NA	NA	NA	NA	NA	NA	NA	NA	NA	NA	NA	NA	NA	NA	NA	NA	0.322600000000001	0	NA	0	NA	unambiguous	NA	1/1	NA	FALSE	NA	0	0
chr04	58966192	NA	C	T	845.73	NA	0	0	6	0.6	10	27	1X	61	61	0.794118	3.09072	4.03217	0	1	1	60	59.7647	4	1	0.212622	0.962963	0.882353	0	0	0	0	998	1354	34	7	16.6021	3.26577	20	1	13	3.09072	14	13	7.09778	21	snp	GT:AD:AO:DP:GQ:QA:QR:RO	1/1/1/1	0,10	10	10	3	348	0	0	0/0	19,0	0	19	84	0	757	19	0/0	15,0	0	15	72	0	597	15	1/1	0,17	17	17	42	650	0	0	NA	NA	NA	NA	NA	NA	NA	NA	NA	NA	NA	NA	NA	NA	NA	NA	0.235300000000002	0	NA	0	NA	unambiguous	NA	1/1	NA	FALSE	NA	0	0
chr04	58966295	NA	G	T	1430.32	NA	0	0	4	0.4	10	43	1X	77	77	1.26471	4.27278	15.5282	0	1	1	60	59.6176	4	1	1.49435	0.930233	0.911765	0	0	0	0	1648	1337	34	18	5.48477	7.09778	25	1	19	4.27278	24	17	3.0103	17	snp	GT:AD:AO:DP:GQ:QA:QR:RO	0/0/0/0	17,0	0	17	7	0	685	17	1/1	0,28	28	28	99	1076	0	0	1/1	0,15	15	15	77	572	0	0	0/0	17,0	0	17	37	0	652	17	NA	NA	NA	NA	NA	NA	NA	NA	NA	NA	NA	NA	NA	NA	NA	NA	0.382399999999997	0	NA	0	NA	unambiguous	NA	0/0	NA	FALSE	NA	1	1
chr04	58967827	NA	A	T	1124.7	NA	0	0	6	0.6	10	33	1X	73	73	0.825	3.60252	6.48466	0	1	1	60	58.65	4	1	1.4061	0.909091	0.9	0	0	0	0	1303	1530	40	20	6.23461	3.87889	13	1	14	4.65535	19	24	6.48466	16	snp	GT:AD:AO:DP:GQ:QA:QR:RO	1/1/1/1	0,15	15	15	7	577	0	0	0/0	26,0	0	26	99	0	968	26	0/0	14,0	0	14	71	0	562	14	1/1	0,18	18	18	43	726	0	0	NA	NA	NA	NA	NA	NA	NA	NA	NA	NA	NA	NA	NA	NA	NA	NA	1.35	0	NA	0	NA	unambiguous	NA	1/1	NA	FALSE	NA	0	0
chr04	58968026	NA	G	A	760.01	NA	0	0	6	0.6	10	23	1X	48	48	0.92	3.10471	3.09716	0	1	1	58.6957	56.16	4	1	2.06699	1	0.84	0	0	0	0	894	980	25	13	3.86001	3.79203	10	1	6	14.4341	17	7	13.5202	18	snp	GT:AD:AO:DP:GQ:QA:QR:RO	1/1/1/1	0,12	12	12	9	466	0	0	0/0	14,0	0	14	59	0	542	14	0/0	11,0	0	11	49	0	438	11	1/1	0,11	11	11	28	428	0	0	NA	NA	NA	NA	NA	NA	NA	NA	NA	NA	NA	NA	NA	NA	NA	NA	2.53570000000001	0	NA	0	NA	unambiguous	NA	1/1	NA	FALSE	NA	0	0
chr04	58968034	NA	G	T	735.89	NA	0	0	4	0.4	10	23	1X	47	47	0.958333	7.63648	3.37221	0	1	1	55.8696	58.2917	4	1	2.40792	0.826087	1	0	0	0	0	887	906	24	17	14.4341	6.26751	6	1	6	14.4341	17	6	16.0391	18	snp	GT:AD:AO:DP:GQ:QA:QR:RO	0/0/0/0	11,0	0	11	11	0	418	11	1/1	0,12	12	12	49	472	0	0	1/1	0,11	11	11	46	415	0	0	0/0	13,0	0	13	36	0	488	13	NA	NA	NA	NA	NA	NA	NA	NA	NA	NA	NA	NA	NA	NA	NA	NA	2.4221	0	NA	0	NA	unambiguous	NA	0/0	NA	FALSE	NA	1	1
chr04	58968040	NA	C	T	782.67	NA	0	0	4	0.4	10	24	1X	45	45	1.14286	4.45795	3.1137	0	1	1	55.25	58.0476	4	1	1.63781	0.833333	1	0	0	0	0	943	810	21	18	16.0391	5.59539	6	1	6	16.0391	18	5	15.5221	16	snp	GT:AD:AO:DP:GQ:QA:QR:RO	0/0/0/0	11,0	0	11	8	0	412	11	1/1	0,13	13	13	56	496	0	0	1/1	0,11	11	11	50	447	0	0	0/0	10,0	0	10	24	0	398	10	NA	NA	NA	NA	NA	NA	NA	NA	NA	NA	NA	NA	NA	NA	NA	NA	2.7976	0	NA	0	NA	unambiguous	NA	0/0	NA	FALSE	NA	1	1
chr04	58969460	NA	C	A	1189.18	NA	0	0	6	0.6	10	35	1X	78	78	0.813953	4.56135	7.10075	0	1	1	60	60	4	1	2.82741	0.971429	0.883721	0	0	0	0	1382	1707	43	12	10.5174	7.10075	23	1	18	3.07234	17	25	5.48477	18	snp	GT:AD:AO:DP:GQ:QA:QR:RO	1/1/1/1	0,21	21	21	13	808	0	0	0/0	30,0	0	30	99	0	1192	30	0/0	13,0	0	13	70	0	515	13	1/1	0,14	14	14	28	574	0	0	NA	NA	NA	NA	NA	NA	NA	NA	NA	NA	NA	NA	NA	NA	NA	NA	0	0	NA	0	NA	unambiguous	NA	1/1	NA	FALSE	NA	0	0
chr04	58969466	NA	A	G	1264.31	NA	0	0	6	0.6	10	37	1X	82	82	0.822222	3.5385	6.91895	0	1	1	60	60	4	1	3.60881	0.972973	0.888889	0	0	0	0	1465	1794	45	13	10.1116	8.84915	24	1	19	3.06899	18	26	5.37479	19	snp	GT:AD:AO:DP:GQ:QA:QR:RO	1/1/1/1	0,24	24	24	16	950	0	0	0/0	33,0	0	33	99	0	1310	33	0/0	12,0	0	12	68	0	484	12	1/1	0,13	13	13	25	515	0	0	NA	NA	NA	NA	NA	NA	NA	NA	NA	NA	NA	NA	NA	NA	NA	NA	0	0	NA	0	NA	unambiguous	NA	1/1	NA	FALSE	NA	0	0
chr04	58969510	NA	C	T	1552.54	NA	0	0	6	0.6	10	45	1X	89	89	1.02273	3.05855	7.94546	0	1	1	59.9778	60	4	1	6.15357	0.955556	0.909091	0	0	0	0	1778	1739	44	19	5.37479	7.94546	26	1	28	8.84915	17	26	6.16881	18	snp	GT:AD:AO:DP:GQ:QA:QR:RO	1/1/1/1	0,27	27	27	27	1044	0	0	0/0	28,0	0	28	99	0	1131	28	0/0	16,0	0	16	73	0	608	16	1/1	0,18	18	18	47	734	0	0	NA	NA	NA	NA	NA	NA	NA	NA	NA	NA	NA	NA	NA	NA	NA	NA	0.022199999999998	0	NA	0	NA	unambiguous	NA	1/1	NA	FALSE	NA	0	0
chr04	58969582	NA	T	C	1063.96	NA	0	0	6	0.6	10	31	1X	70	70	0.794872	11.486	4.40227	0	1	1	60	59.8718	4	1	2.41533	1	0.974359	0	0	0	0	1244	1506	39	13	4.76149	12.42	18	1	13	4.76149	18	23	5.73856	16	snp	GT:AD:AO:DP:GQ:QA:QR:RO	1/1/1/1	0,19	19	19	11	770	0	0	0/0	26,0	0	26	99	0	998	26	0/0	13,0	0	13	67	0	508	13	1/1	0,12	12	12	23	474	0	0	NA	NA	NA	NA	NA	NA	NA	NA	NA	NA	NA	NA	NA	NA	NA	NA	0.1282	0	NA	0	NA	unambiguous	NA	1/1	NA	FALSE	NA	0	0
chr04	58969677	NA	C	A	1286.93	NA	0	0	6	0.6	10	39	1X	81	81	0.928571	7.52028	10.4553	0	1	1	60	59.881	4	1	4.93056	0.923077	0.952381	0	0	0	0	1486	1644	42	21	3.51141	6.31921	18	1	15	7.52028	24	22	3.21711	20	snp	GT:AD:AO:DP:GQ:QA:QR:RO	1/1/1/1	0,25	25	25	21	940	0	0	0/0	25,0	0	25	99	0	973	25	0/0	17,0	0	17	78	0	671	17	1/1	0,14	14	14	32	546	0	0	NA	NA	NA	NA	NA	NA	NA	NA	NA	NA	NA	NA	NA	NA	NA	NA	0.119	0	NA	0	NA	unambiguous	NA	1/1	NA	FALSE	NA	0	0
chr04	58969850	NA	A	T	1314.17	NA	0	0	4	0.4	10	39	1X	81	81	0.928571	5.73856	6.31921	0	1	1	60	60	4	1	6.57953	0.974359	0.952381	0	0	0	0	1511	1600	42	18	3.51141	8.18047	21	1	14	9.74743	25	23	3.83753	19	snp	GT:AD:AO:DP:GQ:QA:QR:RO	0/0/0/0	31,0	0	31	34	0	1161	31	1/1	0,29	29	29	99	1119	0	0	1/1	0,10	10	10	51	392	0	0	0/0	11,0	0	11	29	0	439	11	NA	NA	NA	NA	NA	NA	NA	NA	NA	NA	NA	NA	NA	NA	NA	NA	0	0	NA	0	NA	unambiguous	NA	0/0	NA	FALSE	NA	1	1
chr04	58969883	NA	C	T	1573.55	NA	0.1	16.9077	5	0.5	10	47	1X	85	85	0.643678	3.42611	3.23888	0	1	1	60	59.6053	4	1	5.50028	0.978723	0.973684	0	0	0	0	1828	1522	38	24	3.0565	8.7247	23	1	16	13.4056	31	22	5.06748	16	snp	GT:AD:AO:DP:GQ:QA:QR:RO	0/0/0/0	29,0	0	29	36	0	1162	29	1/1	0,34	34	34	99	1313	0	0	1/1	0,12	12	12	52	474	0	0	0/1	9,1	1	10	24	41	360	9	NA	NA	NA	NA	NA	NA	NA	NA	NA	NA	NA	NA	NA	NA	NA	NA	0.3947	0	NA	1	NA	unambiguous	NA	0/0	NA	TRUE	NA	1	1
chr04	58969980	NA	C	T	944.46	NA	0	0	6	0.6	10	29	1X	74	74	0.644444	4.88226	16.956	0	1	1	60	60	4	1	0.0978957	1	0.933333	0	0	0	0	1115	1787	45	12	4.88226	4.21667	17	1	17	4.88226	12	20	4.21667	25	snp	GT:AD:AO:DP:GQ:QA:QR:RO	1/1/1/1	0,22	22	22	10	850	0	0	0/0	31,0	0	31	99	0	1253	31	0/0	14,0	0	14	82	0	534	14	1/1	0,7	7	7	4	265	0	0	NA	NA	NA	NA	NA	NA	NA	NA	NA	NA	NA	NA	NA	NA	NA	NA	0	0	NA	0	NA	unambiguous	NA	1/1	NA	FALSE	NA	0	0
chr04	58970209	NA	C	T	1062.84	NA	0	0	4	0.4	10	33	1X	54	54	1.57143	4.65535	8.07707	0	1	1	55.3636	57.8571	4	1	0.492564	0.969697	1	0	0	0	0	1251	828	21	22	10.9724	3.1137	11	1	17	3.0761	16	9	3.94093	12	snp	GT:AD:AO:DP:GQ:QA:QR:RO	0/0/0/0	14,0	0	14	5	0	541	14	1/1	0,21	21	21	93	790	0	0	1/1	0,12	12	12	66	461	0	0	0/0	7,0	0	7	8	0	287	7	NA	NA	NA	NA	NA	NA	NA	NA	NA	NA	NA	NA	NA	NA	NA	NA	2.4935	0	NA	0	NA	unambiguous	NA	0/0	NA	FALSE	NA	1	1
chr04	58970216	NA	C	T	611.6	NA	0	0	6	0.6	10	19	1X	53	53	0.558824	16.8392	3.26577	1	1	1	57.8947	55.2059	4	1	0.670586	0.947368	0.970588	0	0	0	0	750	1329	34	9	3.12459	7.09778	10	1	8	4.03889	11	17	3.0103	17	snp	GT:AD:AO:DP:GQ:QA:QR:RO	1/1/1/1	0,12	12	12	2	471	0	0	0/0	21,0	0	21	83	0	816	21	0/0	13,0	0	13	59	0	513	13	1/1	0,7	7	7	15	279	0	0	NA	NA	NA	NA	NA	NA	NA	NA	NA	NA	NA	NA	NA	NA	NA	NA	2.6888	0	NA	0	NA	unambiguous	NA	1/1	NA	FALSE	NA	0	0
chr04	58970308	NA	C	T	1132.65	NA	0	0	6	0.6	10	34	1X	73	73	1.09804	7.09778	3.06598	0	1	1	59.6471	60	4	1	3.35534	0.911765	0.974359	0	0	0	0	1357	1564	39	20	5.30951	3.06598	14	1	21	7.09778	13	19	3.06598	20	snp	GT:AD:AO:DP:GQ:QA:QR:RO	1/1/1/1	0,21	21	21	15	836	0	0	0/0	22,1	1	23	54	41	898	22	0/0	17,0	0	17	78	0	666	17	1/1	0,12	12	12	25	480	0	0	NA	NA	NA	NA	NA	NA	NA	NA	NA	NA	NA	NA	NA	NA	NA	NA	0.352899999999998	0	NA	0	NA	unambiguous	NA	1/1	NA	FALSE	NA	0	0.043478260869565216
chr04	58970444	NA	C	T	1863.78	NA	0	0	4	0.4	10	58	1X	88	88	2.03448	5.40641	3.29983	1	1	1	59.3793	60	4	1	2.38395	0.896552	0.933333	0	0	0	0	2204	1163	30	25	5.40641	3.29983	33	1	34	6.75422	24	16	3.29983	14	snp	GT:AD:AO:DP:GQ:QA:QR:RO	0/0/0/0	16,0	0	16	0	0	607	16	1/1	1,31	31	32	92	1194	37	1	1/1	0,27	27	27	99	1010	0	0	0/0	13,0	0	13	22	0	519	13	NA	NA	NA	NA	NA	NA	NA	NA	NA	NA	NA	NA	NA	NA	NA	NA	0.620699999999999	0	NA	0	NA	unambiguous	NA	0/0	NA	FALSE	NA	1	0.96875
chr04	58970555	NA	C	T	1157.53	NA	0	0	6	0.6	10	35	1X	83	83	1.12281	6.05036	11.8771	0	1	1	59.4286	59.4375	4	1	0.954002	0.971429	0.9375	0	0	0	0	1390	1846	48	14	6.05036	3.19126	21	1	22	8.03571	13	22	3.73412	26	snp	GT:AD:AO:DP:GQ:QA:QR:RO	1/1/1/1	0,19	19	19	6	761	0	0	0/0	29,1	1	30	95	32	1118	29	0/0	19,0	0	19	96	0	728	19	1/1	0,15	15	15	27	597	0	0	NA	NA	NA	NA	NA	NA	NA	NA	NA	NA	NA	NA	NA	NA	NA	NA	0.00889999999999702	0	NA	0	NA	unambiguous	NA	1/1	NA	FALSE	NA	0	0.03333333333333333
chr04	58970567	NA	G	A	1475.49	NA	0	0	4	0.4	10	46	1X	80	80	1.42424	12.2627	5.30951	0	1	1	59.3261	59.4118	4	1	1.21797	0.934783	0.970588	0	0	0	0	1770	1326	34	17	9.80795	3.26577	29	1	19	6.03148	27	22	9.39698	12	snp	GT:AD:AO:DP:GQ:QA:QR:RO	0/0/0/0	19,0	0	19	6	0	748	19	1/1	1,28	28	29	80	1110	41	1	1/1	0,18	18	18	91	660	0	0	0/0	14,0	0	14	25	0	537	14	NA	NA	NA	NA	NA	NA	NA	NA	NA	NA	NA	NA	NA	NA	NA	NA	0.0857000000000028	0	NA	0	NA	unambiguous	NA	0/0	NA	FALSE	NA	1	0.9655172413793104
chr04	58971055	NA	C	T	1318.51	NA	0	0	4	0.4	10	40	1X	70	70	1.33333	16.9077	4.16842	0	1	1	59.275	60	4	1	1.4345	1	0.866667	0	0	0	0	1547	1201	30	24	6.48466	4.16842	16	1	14	10.8276	26	14	3.29983	16	snp	GT:AD:AO:DP:GQ:QA:QR:RO	0/0/0/0	17,0	0	17	7	0	693	17	1/1	0,21	21	21	94	792	0	0	1/1	0,19	19	19	88	755	0	0	0/0	13,0	0	13	25	0	508	13	NA	NA	NA	NA	NA	NA	NA	NA	NA	NA	NA	NA	NA	NA	NA	NA	0.725000000000001	0	NA	0	NA	unambiguous	NA	0/0	NA	FALSE	NA	1	1
chr04	58971056	NA	C	T	1015.36	NA	0	0	6	0.6	10	30	1X	70	70	0.75	4.16842	16.9077	0	1	1	60	59.275	4	1	1.4345	0.866667	1	0	0	0	0	1182	1589	40	13	4.16842	4.96463	17	1	14	3.29983	16	13	13.6505	27	snp	GT:AD:AO:DP:GQ:QA:QR:RO	1/1/1/1	0,17	17	17	7	679	0	0	0/0	21,0	0	21	94	0	840	21	0/0	19,0	0	19	88	0	749	19	1/1	0,13	13	13	25	503	0	0	NA	NA	NA	NA	NA	NA	NA	NA	NA	NA	NA	NA	NA	NA	NA	NA	0.725000000000001	0	NA	0	NA	unambiguous	NA	1/1	NA	FALSE	NA	0	0
chr04	58971986	NA	C	T	1370.96	NA	0	0	6	0.6	10	42	1X	121	121	1.28	3.83753	3.25768	1	1	1	60	59.0253	4	1	2.9611	1	0.860759	0	0	0	0	1664	3114	79	26	8.18047	10.954	16	1	17	6.31921	25	50	15.1321	29	snp	GT:AD:AO:DP:GQ:QA:QR:RO	1/1/1/1	0,25	25	25	0	1006	0	0	0/0	54,1	1	55	99	32	2116	54	0/0	25,0	0	25	99	0	998	25	1/1	0,16	16	16	26	626	0	0	NA	NA	NA	NA	NA	NA	NA	NA	NA	NA	NA	NA	NA	NA	NA	NA	0.974699999999999	0	NA	0	NA	unambiguous	NA	1/1	NA	FALSE	NA	0	0.01818181818181818
chr04	58972272	NA	G	A	1079.78	NA	0.549296	4.50892	2	0.2	10	39	1X	108	108	1.91892	7.52028	3.0103	1	1	1	57.9231	58.1618	4	1	0.404	0.846154	0.941176	0	0	0	0	1519	2728	68	18	3.51141	3.0103	21	1	23	5.73856	16	34	3.0103	34	snp	GT:AD:AO:DP:GQ:QA:QR:RO	0/0/0/0	22,0	0	23	2	0	885	22	0/1	21,24	24	45	99	941	839	21	0/1	11,15	15	26	99	578	438	11	0/0	14,0	0	14	41	0	566	14	NA	NA	NA	NA	NA	NA	NA	NA	NA	NA	NA	NA	NA	NA	NA	NA	0.238700000000001	0	NA	0	NA	ambiguous	NA	0/0	NA	FALSE	NA	0.5769230769230769	0.5333333333333333
chr04	58972382	NA	A	C	880.23	NA	0	0	6	0.6	10	27	1X	98	98	0.380282	6.95112	6.71098	1	1	1	56.037	55.6338	4	1	0.0270478	0.925926	0.943662	0	0	0	0	1103	2697	71	19	12.7417	4.50892	8	1	13	3.09072	14	35	3.04088	36	snp	GT:AD:AO:DP:GQ:QA:QR:RO	1/1/1/1	0,17	17	17	0	693	0	0	0/0	39,0	0	39	99	0	1515	39	0/0	32,0	0	32	99	0	1182	32	1/1	0,10	10	10	19	410	0	0	NA	NA	NA	NA	NA	NA	NA	NA	NA	NA	NA	NA	NA	NA	NA	NA	0.403199999999998	0	NA	0	NA	unambiguous	NA	1/1	NA	FALSE	NA	0	0
chr04	58972714	NA	G	A	823.97	NA	0.527273	3.36563	2	0.2	10	29	1X	82	82	2.03704	3.68421	7.96781	0	1	1	56.931	58.8491	4	1	0.20927	1	0.90566	0	0	0	0	1162	2102	53	16	3.68421	7.96781	13	1	12	4.88226	17	27	3.05127	26	snp	GT:AD:AO:DP:GQ:QA:QR:RO	0/0/0/0	17,0	0	17	4	0	684	17	0/1	16,18	18	34	99	720	643	16	0/1	10,11	11	21	99	442	384	10	0/0	10,0	0	10	13	0	391	10	NA	NA	NA	NA	NA	NA	NA	NA	NA	NA	NA	NA	NA	NA	NA	NA	1.9181	0	NA	0	NA	ambiguous	NA	0/0	NA	FALSE	NA	0.5238095238095238	0.5294117647058824
chr04	58972726	NA	G	A	801.25	NA	0.5	3.0103	2	0.2	10	30	1X	90	90	2	10.2485	12.2752	0	1	1	57.3667	58.7167	4	1	1.31389	1	0.883333	0	0	0	0	1171	2381	60	21	13.4334	4.31318	9	1	11	7.64277	19	31	3.15506	29	snp	GT:AD:AO:DP:GQ:QA:QR:RO	0/0/0/0	19,0	0	19	7	0	775	19	0/1	18,19	19	37	99	733	712	18	0/1	12,11	11	23	99	438	470	12	0/0	11,0	0	11	16	0	424	11	NA	NA	NA	NA	NA	NA	NA	NA	NA	NA	NA	NA	NA	NA	NA	NA	1.35	0	NA	0	NA	ambiguous	NA	0/0	NA	FALSE	NA	0.4782608695652174	0.5135135135135135
chr04	58972905	NA	C	T	1119.91	NA	0.546667	4.429	2	0.2	10	41	1X	107	107	2.34375	3.06326	5.11597	1	1	1	59.756100000000004	59.6061	4	1	3.20808	0.853659	0.939394	0	0	0	0	1566	2567	66	20	3.06326	6.30041	21	1	25	7.30028	16	31	3.53672	35	snp	GT:AD:AO:DP:GQ:QA:QR:RO	0/0/0/0	16,0	0	16	0	0	606	16	0/1	20,24	24	44	99	904	781	20	0/1	14,17	17	31	99	662	549	14	0/0	16,0	0	16	41	0	631	16	NA	NA	NA	NA	NA	NA	NA	NA	NA	NA	NA	NA	NA	NA	NA	NA	0.150000000000006	0	NA	0	NA	ambiguous	NA	0/0	NA	FALSE	NA	0.5483870967741935	0.5454545454545454
chr04	58972969	NA	G	T	892.92	NA	0.445946	4.88833	2	0.2	10	33	1X	102	102	2.64286	3.0761	3.79707	0	1	1	59.7273	59.5362	4	1	0.43623	0.909091	0.927536	0	0	0	0	1293	2651	69	15	3.60252	8.32883	18	1	18	3.60252	15	36	3.29354	33	snp	GT:AD:AO:DP:GQ:QA:QR:RO	0/0/0/0	16,0	0	16	4	0	601	16	0/1	26,18	18	44	99	713	1004	26	0/1	15,15	15	30	99	580	571	15	0/0	12,0	0	12	20	0	475	12	NA	NA	NA	NA	NA	NA	NA	NA	NA	NA	NA	NA	NA	NA	NA	NA	0.191099999999999	0	NA	0	NA	ambiguous	NA	0/0	NA	FALSE	NA	0.5	0.4090909090909091
chr04	58972992	NA	C	T	2050.49	NA	0.528571	3.50664	8	0.8	10	66	1X	99	99	0	3.0103	3.60252	0	1	1	59.5152	59.7273	4	1	0.0356367	0.939394	0.909091	0	0	0	0	2566	1310	33	35	3.53672	4.65535	31	1	34	3.1419	32	16	3.0761	17	snp	GT:AD:AO:DP:GQ:QA:QR:RO	1/1/1/1	0,16	16	16	3	619	0	0	0/1	16,24	24	40	99	934	634	16	0/1	17,13	13	30	99	497	676	17	1/1	0,13	13	13	22	516	0	0	NA	NA	NA	NA	NA	NA	NA	NA	NA	NA	NA	NA	NA	NA	NA	NA	0.2121	0	NA	0	NA	ambiguous	NA	1/1	NA	FALSE	NA	0.43333333333333335	0.6
chr04	58973397	NA	T	C	1356.05	NA	0.470588	3.7767	2	0.142857	14	48	1X	183	183	2.51852	3.0103	13.0634	1	1	1	60	60	6	1	1.47746	0.9375	0.911111	0	0	0	0	1921	5336	135	25	3.19126	3.41242	23	1	23	3.19126	25	78	10.1038	57	snp	GT:AD:AO:DP:GQ:QA:QR:RO	0/0/0/0	27,0	0	27	31	0	1045	27	0/1	30,27	27	57	99	1091	1186	30	0/1	24,21	21	45	99	830	984	24	0/0	28,0	0	28	81	0	1090	28	0/0	17,0	0	17	48	0	662	17	0/0	9,0	0	9	1	0	369	9	0	0	0	0	0	ambiguous	0	0/0	FALSE	FALSE	FALSE	0.4666666666666667	0.47368421052631576
chr04	58973729	NA	C	T	1235.74	NA	0.463158	4.13032	2	0.142857	14	44	1X	219	219	1.53226	3.79993	8.48241	0	1	1	60	59.8629	6	1	7.16772	0.909091	0.92	0	0	0	0	1744	6833	175	25	4.78696	3.02271	19	1	23	3.20771	21	103	14.9348	72	snp	GT:AD:AO:DP:GQ:QA:QR:RO	0/0/0/0	34,0	0	34	31	0	1350	34	0/1	29,26	26	55	99	1045	1113	29	0/1	22,18	18	40	99	699	846	22	0/0	34,0	0	34	91	0	1351	34	0/0	26,0	0	26	67	0	1048	26	0/0	30,0	0	30	79	0	1125	30	0.137099999999997	0	0	0	0	ambiguous	0	0/0	FALSE	FALSE	FALSE	0.45	0.4727272727272727
chr04	58973737	NA	G	A	1306.87	NA	0.494624	3.03365	2	0.142857	14	46	1X	204	204	1.67568	4.70971	8.5077	0	1	1	60	59.8481	6	1	4.01455	0.869565	0.949367	0	0	0	0	1833	6248	158	27	6.03148	4.38465	19	1	27	6.03148	19	81	3.2302	77	snp	GT:AD:AO:DP:GQ:QA:QR:RO	0/0/0/0	31,0	0	31	18	0	1245	31	0/1	26,26	26	52	99	1026	989	26	0/1	21,20	20	41	99	807	816	21	0/0	32,0	0	32	75	0	1278	32	0/0	22,0	0	22	45	0	880	22	0/0	26,0	0	26	57	0	1040	26	0.151899999999998	0	0	0	0	ambiguous	0	0/0	FALSE	FALSE	FALSE	0.4878048780487805	0.5
chr04	58973950	NA	C	T	1174.73	NA	0.483146	3.22989	2	0.142857	14	43	1X	208	208	1.4958	3.46479	12.6043	0	1	1	60	59.9939	6	1	6.1277	0.953488	0.933333	0	0	0	0	1657	6480	165	24	4.27278	15.6575	19	1	23	3.46479	20	81	3.12874	84	snp	GT:AD:AO:DP:GQ:QA:QR:RO	0/0/0/0	32,0	0	32	27	0	1271	32	0/1	34,29	29	63	99	1099	1338	34	0/1	12,14	14	26	99	558	466	12	0/0	38,0	0	38	99	0	1475	38	0/0	27,0	0	27	68	0	1069	27	0/0	22,0	0	22	53	0	861	22	0.00610000000000355	0	0	0	0	ambiguous	0	0/0	FALSE	FALSE	FALSE	0.5384615384615384	0.4603174603174603
chr04	58974743	NA	C	A	1038.94	NA	0.450549	4.94315	2	0.142857	14	41	1X	190	190	1.83838	7.30028	3.14146	0	1	1	60	59.7181	6	1	6.04469	0.95122	0.966443	0	0	0	0	1518	5894	149	22	3.48696	5.47325	19	1	20	3.06326	21	63	10.7198	86	snp	GT:AD:AO:DP:GQ:QA:QR:RO	0/0/0/0	36,0	0	36	29	0	1441	36	0/1	32,27	27	59	99	1012	1296	32	0/1	18,14	14	32	99	506	680	18	0/0	27,0	0	27	65	0	1071	27	0/0	14,0	0	14	26	0	531	14	0/0	22,0	0	22	50	0	875	22	0.2819	0	0	0	0	ambiguous	0	0/0	FALSE	FALSE	FALSE	0.4375	0.4576271186440678
chr04	58974802	NA	C	T	1429.03	NA	0.490385	3.09382	2	0.142857	14	51	1X	172	172	3.05882	3.3935	3.45895	1	1	1	60	60	6	1	4.62816	0.941176	0.966942	0	0	0	0	2015	4761	121	28	4.07475	6.04318	23	1	24	3.3935	27	51	9.48883	70	snp	GT:AD:AO:DP:GQ:QA:QR:RO	0/0/0/0	27,0	0	27	20	0	1081	27	0/1	33,36	36	69	99	1428	1284	33	0/1	20,15	15	35	99	587	788	20	0/0	20,0	0	20	47	0	795	20	0/0	7,0	0	7	0	0	265	7	0/0	14,0	0	14	29	0	548	14	0	0	0	0	0	ambiguous	0	0/0	FALSE	FALSE	FALSE	0.42857142857142855	0.5217391304347826
chr04	58974842	NA	C	T	2073.66	NA	0	0	10	0.714286	14	61	1X	170	170	0.279817	5.89373	3.50834	2	1	1	60	60	6	1	1.35864	0.983607	0.963303	0	0	0	0	2458	4243	109	30	3.0459	3.50834	31	1	29	3.33068	32	47	7.4927	62	snp	GT:AD:AO:DP:GQ:QA:QR:RO	1/1/1/1	0,18	18	18	0	730	0	0	0/0	64,0	0	64	99	0	2533	64	0/0	45,0	0	45	99	0	1710	45	1/1	0,21	21	21	42	853	0	0	1/1	0,8	8	8	0	319	0	0	1/1	0,14	14	14	21	556	0	0	0	0	0	0	0	unambiguous	0	1/1	FALSE	FALSE	FALSE	0	0
chr04	58974890	NA	A	G	1284.46	NA	0.474747	3.55865	2	0.142857	14	47	1X	170	170	2.78873	4.16534	3.45166	1	1	1	60	60	6	1	3.46387	0.893617	0.96748	0	0	0	0	1832	4782	123	26	4.16534	6.98251	21	1	26	4.16534	21	59	3.45166	64	snp	GT:AD:AO:DP:GQ:QA:QR:RO	0/0/0/0	17,0	0	17	0	0	681	17	0/1	31,26	26	57	99	1034	1213	31	0/1	21,21	21	42	99	798	831	21	0/0	23,0	0	23	62	0	885	23	0/0	11,0	0	11	25	0	414	11	0/0	20,0	0	20	53	0	758	20	0	0	0	0	0	ambiguous	0	0/0	FALSE	FALSE	FALSE	0.5	0.45614035087719296
chr04	58975707	NA	C	T	1092.6	NA	0.45977	4.23331	2	0.142857	14	40	1X	202	202	1.51304	8.43898	3.06392	0	1	1	60	59.9691	6	1	8.96759	0.95	0.944444	0	0	0	0	1561	6328	162	22	3.87889	7.3532400000000004	18	1	23	4.96463	17	94	12.0715	68	snp	GT:AD:AO:DP:GQ:QA:QR:RO	0/0/0/0	43,0	0	43	45	0	1673	43	0/1	26,25	25	51	99	981	1053	26	0/1	21,15	15	36	99	580	807	21	0/0	33,0	0	33	90	0	1281	33	0/0	16,0	0	16	39	0	639	16	0/0	23,0	0	23	60	0	875	23	0.0309000000000026	0	0	0	0	ambiguous	0	0/0	FALSE	FALSE	FALSE	0.4166666666666667	0.49019607843137253
chr04	58975759	NA	C	G	1128.94	NA	0.462366	4.15441	2	0.142857	14	43	1X	204	204	1.67568	7.10075	3.34749	0	1	1	60	60	6	1	6.97104	0.930233	0.968944	0	0	0	0	1624	6375	161	22	3.0608	3.02379	21	1	23	3.46479	20	88	6.04497	73	snp	GT:AD:AO:DP:GQ:QA:QR:RO	0/0/0/0	45,0	0	45	41	0	1795	45	0/1	31,28	28	59	99	1065	1251	31	0/1	19,15	15	34	99	559	744	19	0/0	30,0	0	30	75	0	1201	30	0/0	15,0	0	15	30	0	602	15	0/0	21,0	0	21	48	0	782	21	0	0	0	0	0	ambiguous	0	0/0	FALSE	FALSE	FALSE	0.4411764705882353	0.4745762711864407
chr04	58976123	NA	C	T	1599.87	NA	0.527778	3.73412	2	0.142857	14	57	1X	233	233	1.728	3.9627	3.20771	0	1	1	59.6667	59.5568	6	1	1.12063	0.877193	0.892045	0	0	0	0	2224	6999	176	28	3.0484	3.20771	29	1	24	6.09608	33	86	3.20771	90	snp	GT:AD:AO:DP:GQ:QA:QR:RO	0/0/0/0	31,0	0	31	6	0	1231	31	0/1	31,32	32	63	99	1260	1208	31	0/1	20,25	25	45	99	964	788	20	0/0	27,0	0	27	49	0	1091	27	0/0	27,0	0	27	49	0	1081	27	0/0	40,0	0	40	88	0	1600	40	0.109899999999996	0	0	0	0	ambiguous	0	0/0	FALSE	FALSE	FALSE	0.5555555555555556	0.5079365079365079
chr04	58976271	NA	C	T	1433.44	NA	0.56044	5.89764	2	0.142857	14	51	1X	213	213	1.4918	12.5903	7.3532400000000004	0	1	1	60	60	6	1	5.21209	0.980392	0.962963	0	0	0	0	1986	6439	162	20	8.16222	15.074	31	1	24	3.3935	27	66	15.074	96	snp	GT:AD:AO:DP:GQ:QA:QR:RO	0/0/0/0	41,0	0	41	23	0	1637	41	0/1	24,29	29	53	99	1137	950	24	0/1	16,22	22	38	99	849	652	16	0/0	23,0	0	23	41	0	917	23	0/0	26,0	0	26	50	0	1003	26	0/0	32,0	0	32	68	0	1280	32	0	0	0	0	0	ambiguous	0	0/0	FALSE	FALSE	FALSE	0.5789473684210527	0.5471698113207547
chr04	58976295	NA	C	T	1705.8	NA	0.572816	7.75381	2	0.142857	14	59	1X	223	223	1.71667	3.93042	3.0103	0	1	1	60	60	6	1	2.14239	0.932203	0.957317	0	0	0	0	2345	6487	164	23	9.23028	3.48696	36	1	25	5.99147	34	75	5.60547	89	snp	GT:AD:AO:DP:GQ:QA:QR:RO	0/0/0/0	41,0	0	41	10	0	1646	41	0/1	24,36	36	60	99	1450	953	24	0/1	20,23	23	43	99	895	786	20	0/0	22,0	0	22	25	0	849	22	0/0	25,0	0	25	34	0	994	25	0/0	32,0	0	32	55	0	1259	32	0	0	0	0	0	ambiguous	0	0/0	FALSE	FALSE	FALSE	0.5348837209302325	0.6
chr04	58976555	NA	G	A	1097.4	NA	0.43299	6.79359	2	0.142857	14	42	1X	218	218	1.60331	3.0103	4.78696	0	1	1	60	59.9432	6	1	12.3809	0.928571	0.914773	0	0	0	0	1593	6933	176	24	4.87156	3.79993	18	1	19	3.83753	23	92	3.79993	84	snp	GT:AD:AO:DP:GQ:QA:QR:RO	0/0/0/0	49,0	0	49	54	0	1924	49	0/1	34,24	24	58	99	891	1377	34	0/1	21,18	18	39	99	702	836	21	0/0	22,0	0	22	59	0	880	22	0/0	24,0	0	24	65	0	926	24	0/0	26,0	0	26	71	0	990	26	0.0568000000000026	0	0	0	0	ambiguous	0	0/0	FALSE	FALSE	FALSE	0.46153846153846156	0.41379310344827586
chr04	58976624	NA	A	T	1227.64	NA	0.479167	3.37221	2	0.142857	14	46	1X	215	215	1.61345	3.19912	3.02315	0	1	1	60	59.8343	6	1	7.14388	0.934783	0.940828	0	0	0	0	1744	6615	169	20	4.70971	5.18177	26	1	24	3.19912	22	83	3.12594	86	snp	GT:AD:AO:DP:GQ:QA:QR:RO	0/0/0/0	51,0	0	51	47	0	1987	51	0/1	32,27	27	59	99	1045	1235	32	0/1	18,19	19	37	99	699	708	18	0/0	16,0	0	16	31	0	611	16	0/0	27,0	0	27	64	0	1069	27	0/0	25,0	0	25	58	0	1005	25	0.165700000000001	0	0	0	0	ambiguous	0	0/0	FALSE	FALSE	FALSE	0.5135135135135135	0.4576271186440678
chr04	58977024	NA	T	A	1548.95	NA	0.544554	4.75178	2	0.142857	14	55	1X	238	238	1.47445	3.36563	3.02217	0	1	1	60	60	6	1	8.17859	0.945455	0.972678	0	0	0	0	2132	7189	183	26	3.36563	4.44608	29	1	30	3.99733	25	97	4.44608	86	snp	GT:AD:AO:DP:GQ:QA:QR:RO	0/0/0/0	57,0	0	57	44	0	2256	57	0/1	24,33	33	57	99	1291	927	24	0/1	22,22	22	44	99	841	844	22	0/0	21,0	0	21	36	0	828	21	0/0	32,0	0	32	69	0	1243	32	0/0	27,0	0	27	54	0	1091	27	0	0	0	0	0	ambiguous	0	0/0	FALSE	FALSE	FALSE	0.5	0.5789473684210527
chr04	58977393	NA	G	T	1457.28	NA	0.525253	3.55865	2	0.142857	14	52	1X	176	176	2.57143	3.67845	3.64073	1	1	1	60	59.6129	6	1	4.05645	0.826923	0.967742	0	0	0	0	2037	4763	124	27	3.17734	8.68415	25	1	23	4.51363	29	54	7.49334	70	snp	GT:AD:AO:DP:GQ:QA:QR:RO	0/0/0/0	31,0	0	31	25	0	1199	31	0/1	25,33	33	58	99	1323	948	25	0/1	22,19	19	41	99	714	802	22	0/0	24,0	0	24	59	0	928	24	0/0	9,0	0	9	0	0	361	9	0/0	13,0	0	13	26	0	525	13	0.387099999999997	0	0	0	0	ambiguous	0	0/0	FALSE	FALSE	FALSE	0.4634146341463415	0.5689655172413793
chr04	58977650	NA	C	T	1710.74	NA	0.488189	3.16418	2	0.142857	14	62	1X	243	243	2.18966	5.25182	17.7067	0	1	1	60	60.6409	6	1	1.82982	0.919355	0.928177	0	0	0	0	2423	7123	181	35	5.25182	9.35676	27	1	28	4.27115	34	99	6.47746	82	snp	GT:AD:AO:DP:GQ:QA:QR:RO	0/0/0/0	39,0	0	39	9	0	1573	39	0/1	38,34	34	72	99	1332	1496	38	0/1	27,28	28	55	99	1091	1058	27	0/0	27,0	0	27	41	0	1057	27	0/0	24,0	0	24	32	0	926	24	0/0	26,0	0	26	38	0	1013	26	0.640900000000002	0	0	0	0	ambiguous	0	0/0	FALSE	FALSE	FALSE	0.509090909090909	0.4722222222222222
chr04	58977729	NA	T	C	1752.29	NA	0.54386	4.9151	2	0.142857	14	62	1X	245	245	1.74046	6.51267	5.68014	0	1	1	60	60.4918	6	1	2.56775	0.935484	0.939891	0	0	0	0	2430	7117	183	36	6.51267	3.11709	26	1	36	6.51267	26	100	6.43957	83	snp	GT:AD:AO:DP:GQ:QA:QR:RO	0/0/0/0	47,0	0	47	19	0	1804	47	0/1	33,43	43	76	99	1702	1296	33	0/1	19,19	19	38	99	728	744	19	0/0	29,0	0	29	48	0	1145	29	0/0	17,0	0	17	12	0	656	17	0/0	38,0	0	38	75	0	1472	38	0.491799999999998	0	0	0	0	ambiguous	0	0/0	FALSE	FALSE	FALSE	0.5	0.5657894736842105
chr04	58977823	NA	C	T	1467.06	NA	0.5	3.0103	2	0.142857	14	53	1X	242	242	1.55882	5.01789	4.95199	0	1	1	60	59.9683	6	1	9.3396	0.90566	0.910053	0	0	0	0	2053	7372	189	28	3.37904	3.1137	25	1	30	5.01789	23	93	3.1137	96	snp	GT:AD:AO:DP:GQ:QA:QR:RO	0/0/0/0	50,0	0	50	41	0	1934	50	0/1	34,30	30	64	99	1182	1360	34	0/1	19,23	23	42	99	871	741	19	0/0	33,0	0	33	77	0	1290	33	0/0	21,0	0	21	41	0	799	21	0/0	32,0	0	32	74	0	1248	32	0.0317000000000007	0	0	0	0	ambiguous	0	0/0	FALSE	FALSE	FALSE	0.5476190476190477	0.46875
chr04	58977894	NA	C	T	1318.62	NA	0.457143	4.68544	2	0.142857	14	48	1X	189	189	2.5	3.19126	4.87376	1	1	1	60	59.6667	6	1	1.64854	0.875	0.93617	0	0	0	0	1887	5452	141	27	4.6389	6.47542	21	1	26	3.73412	22	74	3.76493	67	snp	GT:AD:AO:DP:GQ:QA:QR:RO	0/0/0/0	35,0	0	35	43	0	1362	35	0/1	32,29	29	61	99	1173	1254	32	0/1	25,19	19	44	99	714	944	25	0/0	19,0	0	19	56	0	711	19	0/0	8,0	0	8	1	0	324	8	0/0	22,0	0	22	65	0	857	22	0.333300000000001	0	0	0	0	ambiguous	0	0/0	FALSE	FALSE	FALSE	0.4318181818181818	0.47540983606557374
chr04	58978378	NA	C	T	1412.43	NA	0.481132	3.33807	2	0.142857	14	51	1X	234	234	1.65625	5.09662	3.97144	0	1	1	60	59.929	6	1	9.1073	0.882353	0.956284	0	0	0	0	1989	7308	183	26	3.05288	3.30695	25	1	23	4.07475	28	88	3.59173	95	snp	GT:AD:AO:DP:GQ:QA:QR:RO	0/0/0/0	51,0	0	51	43	0	2079	51	0/1	35,30	30	65	99	1174	1390	35	0/1	20,21	21	41	99	815	804	20	0/0	30,0	0	30	70	0	1156	30	0/0	27,0	0	27	61	0	1077	27	0/0	20,0	0	20	40	0	802	20	0.070999999999998	0	0	0	0	ambiguous	0	0/0	FALSE	FALSE	FALSE	0.5121951219512195	0.46153846153846156
chr04	58978409	NA	C	T	1454.71	NA	0.524752	3.54779	2	0.142857	14	53	1X	221	221	1.68333	3.37904	3.21711	0	1	1	60	60	6	1	6.64932	0.886792	0.946429	0	0	0	0	2030	6644	168	29	4.03458	3.47562	24	1	26	3.05127	27	81	3.47562	87	snp	GT:AD:AO:DP:GQ:QA:QR:RO	0/0/0/0	47,0	0	47	29	0	1886	47	0/1	30,31	31	61	99	1190	1230	30	0/1	18,22	22	40	99	840	678	18	0/0	21,0	0	21	33	0	830	21	0/0	27,0	0	27	51	0	1057	27	0/0	25,0	0	25	45	0	963	25	0	0	0	0	0	ambiguous	0	0/0	FALSE	FALSE	FALSE	0.55	0.5081967213114754
chr04	58978414	NA	C	T	1295.41	NA	0.455446	4.75178	2	0.142857	14	46	1X	220	220	1.69748	4.70971	8.00219	0	1	1	60	60	6	1	10.0096	0.934783	0.942529	0	0	0	0	1834	6857	174	24	3.19912	7.05373	22	1	24	3.19912	22	79	6.20511	95	snp	GT:AD:AO:DP:GQ:QA:QR:RO	0/0/0/0	47,0	0	47	43	0	1884	47	0/1	32,30	30	62	99	1208	1223	32	0/1	23,16	16	39	99	626	894	23	0/0	21,0	0	21	48	0	827	21	0/0	27,0	0	27	66	0	1057	27	0/0	24,0	0	24	57	0	972	24	0	0	0	0	0	ambiguous	0	0/0	FALSE	FALSE	FALSE	0.41025641025641024	0.4838709677419355
chr04	58978430	NA	C	T	1307.6	NA	0.505155	3.03269	2	0.142857	14	49	1X	201	201	1.86538	5.18177	3.9246	0	1	1	60	60	6	1	4.44829	0.918367	0.960526	0	0	0	0	1861	6008	152	31	10.4997	11.239	18	1	23	3.40914	26	74	3.23888	78	snp	GT:AD:AO:DP:GQ:QA:QR:RO	0/0/0/0	42,0	0	42	24	0	1673	42	0/1	30,28	28	58	99	1096	1176	30	0/1	18,21	21	39	99	765	707	18	0/0	16,0	0	16	19	0	635	16	0/0	25,0	0	25	46	0	975	25	0/0	21,0	0	21	34	0	842	21	0	0	0	0	0	ambiguous	0	0/0	FALSE	FALSE	FALSE	0.5384615384615384	0.4827586206896552
chr04	58978491	NA	T	C	1115.76	NA	0.47619	3.42391	2	0.142857	14	40	1X	203	203	1.41176	6.48466	4.62225	0	1	1	60	59.7546	6	1	11.773	0.875	0.96319	0	0	0	0	1573	6416	163	18	3.87889	6.86033	22	1	22	3.87889	18	74	6.00773	89	snp	GT:AD:AO:DP:GQ:QA:QR:RO	0/0/0/0	48,0	0	48	51	0	1908	48	0/1	30,24	24	54	99	942	1191	30	0/1	14,16	16	30	99	631	519	14	0/0	25,0	0	25	66	0	969	25	0/0	22,0	0	22	57	0	871	22	0/0	24,0	0	24	63	0	958	24	0.245399999999997	0	0	0	0	ambiguous	0	0/0	FALSE	FALSE	FALSE	0.5333333333333333	0.4444444444444444
chr04	58978758	NA	C	T	1063.1	NA	0.520548	3.27802	2	0.2	10	38	1X	105	105	2.28125	11.239	8.4876	1	1	1	58.2368	58.5373	4	1	0.132066	0.815789	0.925373	0	0	0	0	1514	2625	67	14	8.7247	8.4876	24	1	17	3.9246	21	29	5.63551	38	snp	GT:AD:AO:DP:GQ:QA:QR:RO	0/0/0/0	22,0	0	22	3	0	871	22	0/1	18,25	25	43	99	1017	721	18	0/1	17,13	13	30	99	497	646	17	0/0	10,0	0	10	30	0	387	10	NA	NA	NA	NA	NA	NA	NA	NA	NA	NA	NA	NA	NA	NA	NA	NA	0.3005	0	NA	0	NA	ambiguous	NA	0/0	NA	FALSE	NA	0.43333333333333335	0.5813953488372093
chr04	58978769	NA	T	C	1279.15	NA	0	0	6	0.6	10	39	1X	117	117	0.5	5.73856	4.01252	1	1	1	59.0513	58.5256	4	1	3.67797	0.974359	0.846154	0	0	0	0	1537	3050	78	13	12.42	7.01917	26	1	18	3.51141	21	35	4.79202	43	snp	GT:AD:AO:DP:GQ:QA:QR:RO	1/1/1/1	0,23	23	23	0	907	0	0	0/0	47,0	0	47	99	0	1830	47	0/0	31,0	0	31	99	0	1220	31	1/1	0,16	16	16	24	630	0	0	NA	NA	NA	NA	NA	NA	NA	NA	NA	NA	NA	NA	NA	NA	NA	NA	0.52570000000000106	0	NA	0	NA	unambiguous	NA	1/1	NA	FALSE	NA	0	0
chr04	58979114	NA	T	C	1308.52	NA	0.460784	4.37279	2	0.142857	14	47	1X	155	155	3.84906	5.27418	8.15749	2	1	1	60	59.8611	6	1	1.14812	0.93617	0.935185	0	0	0	0	1851	4134	108	22	3.42611	6.95112	25	1	23	3.0565	24	55	3.09072	53	snp	GT:AD:AO:DP:GQ:QA:QR:RO	0/0/0/0	28,0	0	28	41	0	1095	28	0/1	42,30	30	72	99	1194	1538	42	0/1	13,17	17	30	99	657	506	13	0/0	20,0	0	20	66	0	794	20	0/0	3,0	0	3	1	0	119	3	0/0	2,0	0	2	0	0	82	2	0.1389	0	0	0	0	ambiguous	0	0/0	FALSE	FALSE	FALSE	0.5666666666666667	0.4166666666666667
chr04	58979166	NA	C	T	1123.5	NA	0.428571	7.3532400000000004	2	0.2	10	42	1X	133	133	2.8	8.18047	3.03416	0	1	1	59.5714	59.7802	4	1	0.875463	0.97619	0.912088	0	0	0	0	1643	3507	91	20	3.21711	3.22506	22	1	22	3.21711	20	48	3.60686	43	snp	GT:AD:AO:DP:GQ:QA:QR:RO	0/0/0/0	20,0	0	20	5	0	808	20	0/1	37,28	28	65	99	1094	1396	37	0/1	19,14	14	33	99	549	730	19	0/0	15,0	0	15	25	0	573	15	NA	NA	NA	NA	NA	NA	NA	NA	NA	NA	NA	NA	NA	NA	NA	NA	0.208800000000004	0	NA	0	NA	ambiguous	NA	0/0	NA	FALSE	NA	0.42424242424242425	0.4307692307692308
chr04	58979203	NA	G	A	2575.13	NA	0.494949	3.03223	8	0.8	10	83	1X	133	133	0	4.29225	7.5342	1	1	1.25	59.9759	59.625	4	1	3.48862	0.939759	0.9375	0	0	0	0	3267	1918	48	48	7.43173	3.19126	35	1	34	8.89682	49	28	5.9056	20	snp	GT:AD:AO:DP:GQ:QA:QR:RO	1/1/1/1	0,17	17	17	0	680	0	0	0/1	32,33	33	65	99	1297	1270	32	0/1	16,16	16	34	99	614	648	16	1/1	0,17	17	17	47	676	0	0	NA	NA	NA	NA	NA	NA	NA	NA	NA	NA	NA	NA	NA	NA	NA	NA	0.350900000000003	0	NA	0	NA	ambiguous	NA	1/1	NA	FALSE	NA	0.47058823529411764	0.5076923076923077
chr04	58979213	NA	G	A	1227.51	NA	0.470588	3.7767	2	0.2	10	48	1X	137	137	2.91429	3.73412	4.20583	1	1	1	59.9583	59.5955	4	1	2.68744	0.916667	0.910112	0	0	0	0	1792	3470	89	33	17.6677	3.0347	15	1	19	7.5342	29	45	3.0347	44	snp	GT:AD:AO:DP:GQ:QA:QR:RO	0/0/0/0	17,0	0	17	0	0	667	17	0/1	31,31	31	62	99	1173	1249	31	0/1	23,17	17	40	99	619	847	23	0/0	18,0	0	18	54	0	707	18	NA	NA	NA	NA	NA	NA	NA	NA	NA	NA	NA	NA	NA	NA	NA	NA	0.3628	0	NA	0	NA	ambiguous	NA	0/0	NA	FALSE	NA	0.425	0.5
chr04	58980197	NA	T	G	1003.24	NA	0	0	6	0.6	10	33	1X	141	141	0.305556	3.60252	3.09072	1	1	1	60	59.963	4	1	1.85615	1	0.87963	0	0	0	0	1259	4142	108	16	3.0761	6.95112	17	1	19	4.65535	14	60	5.9056	48	snp	GT:AD:AO:DP:GQ:QA:QR:RO	1/1/1/1	0,20	20	20	0	756	0	0	0/0	62,0	0	62	99	0	2333	62	0/0	46,0	0	46	99	0	1809	46	1/1	0,13	13	13	9	503	0	0	NA	NA	NA	NA	NA	NA	NA	NA	NA	NA	NA	NA	NA	NA	NA	NA	0.036999999999999	0	NA	0	NA	unambiguous	NA	1/1	NA	FALSE	NA	0	0
chr04	58980260	NA	G	A	1495.37	NA	0.490741	3.09072	2	0.166667	12	53	1X	151	151	3.76744	3.05127	10.1895	1	1	1	59.9245	59.2245	5	1	2.91227	0.886792	0.928571	0	0	0	0	2089	3929	98	30	5.01789	5.22609	23	1	28	3.37904	25	48	3.09893	50	snp	GT:AD:AO:DP:GQ:QA:QR:RO	0/0/0/0	23,0	0	23	13	0	935	23	0/1	32,30	30	62	99	1163	1279	32	0/1	23,23	23	46	99	926	913	23	0/0	18,0	0	18	38	0	720	18	NA	NA	NA	NA	NA	NA	NA	NA	0/0	2,0	0	2	0	0	82	2	0.700000000000003	0	0	0	NA	ambiguous	0	0/0	FALSE	FALSE	NA	0.5	0.4838709677419355
chr04	58980291	NA	G	A	1641.77	NA	0.522124	3.49071	2	0.166667	12	59	1X	161	161	3.53125	5.99147	7.84774	1	1	1	59.9322	59.0297	5	1	2.1149	0.864407	0.910891	0	0	0	0	2291	3951	101	38	13.6468	6.64375	21	1	32	3.93042	27	44	6.64375	57	snp	GT:AD:AO:DP:GQ:QA:QR:RO	0/0/0/0	25,0	0	26	10	0	981	25	0/1	31,32	32	63	99	1226	1255	31	0/1	23,27	27	50	99	1065	865	23	0/0	20,0	0	20	39	0	768	20	NA	NA	NA	NA	NA	NA	NA	NA	0/0	2,0	0	2	0	0	82	2	0.902500000000003	0	0	0	NA	ambiguous	0	0/0	FALSE	FALSE	NA	0.54	0.5079365079365079
chr04	58980350	NA	G	A	1121.05	NA	0.493827	3.03711	2	0.166667	12	40	1X	124	124	2.82558	3.22745	3.94093	1	1	1	59.8	59.6548	5	1	5.86623	0.85	0.892857	0	0	0	0	1567	3214	84	23	4.96463	3.94093	17	1	22	3.87889	18	40	3.42391	44	snp	GT:AD:AO:DP:GQ:QA:QR:RO	0/0/0/0	26,0	0	26	25	0	983	26	0/1	22,23	23	45	99	913	843	22	0/1	19,17	17	36	99	654	750	19	0/0	16,0	0	16	41	0	597	16	NA	NA	NA	NA	NA	NA	NA	NA	0/0	1,0	0	1	0	0	41	1	0.145199999999996	0	0	0	NA	ambiguous	0	0/0	FALSE	FALSE	NA	0.4722222222222222	0.5111111111111111
chr04	58980714	NA	C	T	1075.59	NA	0.43617	6.33681	2	0.142857	14	41	1X	202	202	1.74074	5.60547	3.67118	0	1	1	60	59.9565	6	1	5.70253	0.853659	0.931677	0	0	0	0	1569	6297	161	17	5.60547	3.67118	24	1	25	7.30028	16	97	17.6981	64	snp	GT:AD:AO:DP:GQ:QA:QR:RO	0/0/0/0	52,0	0	52	54	0	2094	52	0/1	31,24	24	55	99	928	1176	31	0/1	22,17	17	39	99	641	867	22	0/0	28,0	0	28	73	0	1081	28	0/0	16,0	0	16	37	0	596	16	0/0	12,0	0	12	25	0	483	12	0.0435000000000016	0	0	0	0	ambiguous	0	0/0	FALSE	FALSE	FALSE	0.4358974358974359	0.43636363636363634
chr04	58980729	NA	T	G	1081.55	NA	0.450549	4.94315	2	0.142857	14	41	1X	193	193	1.78431	4.33437	6.66752	0	1	1	60	59.9539	6	1	4.22628	0.902439	0.934211	0	0	0	0	1570	5782	152	17	5.60547	5.06748	24	1	26	9.41879	15	88	11.239	64	snp	GT:AD:AO:DP:GQ:QA:QR:RO	0/0/0/0	51,0	0	51	49	0	1978	51	0/1	27,24	24	51	99	927	1008	27	0/1	23,17	17	40	99	643	914	23	0/0	27,0	0	27	67	0	975	27	0/0	13,0	0	13	24	0	470	13	0/0	11,0	0	11	18	0	437	11	0.0461000000000027	0	0	0	0	ambiguous	0	0/0	FALSE	FALSE	FALSE	0.425	0.47058823529411764
chr04	58980851	NA	G	A	1068.92	NA	0.454545	4.58955	2	0.142857	14	40	1X	190	190	1.72549	3.0103	7.70068	0	1	1	60	59.92	6	1	3.07143	0.95	0.933333	0	0	0	0	1535	5892	150	18	3.87889	4.45795	22	1	22	3.87889	18	76	3.06821	74	snp	GT:AD:AO:DP:GQ:QA:QR:RO	0/0/0/0	44,0	0	44	41	0	1748	44	0/1	26,24	24	50	99	954	1040	26	0/1	22,16	16	38	99	581	862	22	0/0	33,0	0	33	86	0	1284	33	0/0	9,0	0	9	14	0	347	9	0/0	16,0	0	16	35	0	611	16	0.0799999999999983	0	0	0	0	ambiguous	0	0/0	FALSE	FALSE	FALSE	0.42105263157894735	0.48
chr04	58981185	NA	C	T	1498.46	NA	0.447154	5.99387	2	0.142857	14	55	1X	236	236	2.17699	3.04978	3.98206	0	1	1	60	58.7072	6	1	2.45939	0.945455	0.944751	0	0	0	0	2161	7254	181	21	9.68264	13.0998	34	1	33	7.78754	22	86	3.98206	95	snp	GT:AD:AO:DP:GQ:QA:QR:RO	0/0/0/0	39,0	0	39	21	0	1595	39	0/1	47,37	37	84	99	1464	1870	47	0/1	21,18	18	39	99	697	844	21	0/0	33,0	0	33	71	0	1323	33	0/0	13,0	0	13	11	0	533	13	0/0	28,0	0	28	56	0	1089	28	1.2928	0	0	0	0	ambiguous	0	0/0	FALSE	FALSE	FALSE	0.46153846153846156	0.44047619047619047
chr04	58981427	NA	C	T	1557.8	NA	0.504587	3.03022	2	0.142857	14	55	1X	215	215	2.0566	7.78754	13.6505	0	1	1	60	60	6	1	2.26547	0.872727	0.96875	0	0	0	0	2194	6311	160	23	6.20829	5.67035	32	1	22	7.78754	33	79	3.06459	81	snp	GT:AD:AO:DP:GQ:QA:QR:RO	0/0/0/0	37,0	0	37	10	0	1477	37	0/1	39,34	34	73	99	1354	1555	39	0/1	15,21	21	36	99	840	598	15	0/0	20,0	0	20	24	0	771	20	0/0	29,0	0	29	51	0	1147	29	0/0	20,0	0	20	24	0	763	20	0	0	0	0	0	ambiguous	0	0/0	FALSE	FALSE	FALSE	0.5833333333333334	0.4657534246575342
chr04	58981465	NA	A	G	1484.49	NA	0.485981	3.19295	2	0.142857	14	52	1X	213	213	2.01887	4.51363	7.40753	0	1	1	60	60	6	1	4.62114	0.923077	0.95	0	0	0	0	2086	6306	160	27	3.17734	7.40753	25	1	24	3.67845	28	80	3.0103	80	snp	GT:AD:AO:DP:GQ:QA:QR:RO	0/0/0/0	41,0	0	41	20	0	1646	41	0/1	33,37	37	70	99	1484	1313	33	0/1	22,15	15	37	99	602	858	22	0/0	24,0	0	24	41	0	968	24	0/0	23,0	0	23	38	0	908	23	0/0	17,0	0	18	20	0	613	17	0	0	0	0	0	ambiguous	0	0/0	FALSE	FALSE	FALSE	0.40540540540540543	0.5285714285714286
chr04	58981489	NA	A	T	1571.75	NA	0.478261	3.48236	2	0.142857	14	55	1X	227	227	2.05357	3.99733	11.5447	0	1	1	60	60	6	1	3.88498	0.909091	0.959302	0	0	0	0	2212	6732	172	31	4.94488	3.81829	24	1	29	3.36563	26	85	3.0608	87	snp	GT:AD:AO:DP:GQ:QA:QR:RO	0/0/0/0	39,0	0	39	17	0	1523	39	0/1	44,35	35	79	99	1418	1748	44	0/1	16,20	20	36	99	794	630	16	0/0	23,0	0	23	37	0	903	23	0/0	28,0	0	28	53	0	1058	28	0/0	22,0	0	22	34	0	870	22	0	0	0	0	0	ambiguous	0	0/0	FALSE	FALSE	FALSE	0.5555555555555556	0.4430379746835443
chr04	58981939	NA	G	A	1419.29	NA	0.476636	3.51765	2	0.142857	14	51	1X	249	249	1.50704	3.3935	6.56362	0	1	1	60	60	6	1	9.49522	0.901961	0.964646	0	0	0	0	1992	7774	198	24	3.3935	8.31834	27	1	24	3.3935	27	110	8.31834	88	snp	GT:AD:AO:DP:GQ:QA:QR:RO	0/0/0/0	45,0	0	45	41	0	1777	45	0/1	34,34	34	68	99	1346	1368	34	0/1	22,17	17	39	99	646	856	22	0/0	29,0	0	29	72	0	1131	29	0/0	34,0	0	34	87	0	1308	34	0/0	34,0	0	34	87	0	1334	34	0	0	0	0	0	ambiguous	0	0/0	FALSE	FALSE	FALSE	0.4358974358974359	0.5
chr04	58982013	NA	G	A	1437.6	NA	0.491228	3.08649	2	0.142857	14	56	1X	222	222	2.11111	10.6105	5.9714	0	1	1.5	60	59.9576	6	1	2.87043	0.928571	0.963636	0	0	0	0	2082	6246	165	32	5.49198	3.02346	24	1	21	10.6105	35	73	7.76122	92	snp	GT:AD:AO:DP:GQ:QA:QR:RO	0/0/0/0	39,0	0	39	13	0	1454	39	0/1	35,29	29	65	99	1083	1353	35	0/1	22,27	27	49	99	999	821	22	0/0	23,0	0	23	33	0	861	23	0/0	24,0	0	24	36	0	928	24	0/0	22,0	0	22	30	0	829	22	0.0424000000000007	0	0	0	0	ambiguous	0	0/0	FALSE	FALSE	FALSE	0.5510204081632653	0.4461538461538462
chr04	58982049	NA	A	T	1254.83	NA	0.479167	3.37221	2	0.142857	14	46	1X	209	209	1.69912	9.80795	11.3365	0	1	1	60	60	6	1	7.32642	0.978261	0.96319	0	0	0	0	1787	6183	163	20	4.70971	5.2617	26	1	19	6.03148	27	79	3.34335	84	snp	GT:AD:AO:DP:GQ:QA:QR:RO	0/0/0/0	41,0	0	41	32	0	1605	41	0/1	30,32	32	62	99	1234	1159	30	0/1	20,14	14	34	99	553	739	20	0/0	25,0	0	25	56	0	941	25	0/0	25,0	0	25	56	0	913	25	0/0	22,0	0	22	47	0	826	22	0	0	0	0	0	ambiguous	0	0/0	FALSE	FALSE	FALSE	0.4117647058823529	0.5161290322580645
chr04	58982144	NA	A	T	1234.23	NA	0.489362	3.1027	2	0.142857	14	46	1X	222	222	1.46875	15.095	3.45446	0	1	1	60	60	6	1	9.03294	0.934783	0.977273	0	0	0	0	1754	6925	176	25	3.76559	3.79993	21	1	22	3.19912	24	93	4.24409	83	snp	GT:AD:AO:DP:GQ:QA:QR:RO	0/0/0/0	43,0	0	43	39	0	1726	43	0/1	31,32	32	63	99	1211	1210	31	0/1	17,14	14	31	99	543	681	17	0/0	27,0	0	27	67	0	1050	27	0/0	32,0	0	32	82	0	1238	32	0/0	26,0	0	26	64	0	1020	26	0	0	0	0	0	ambiguous	0	0/0	FALSE	FALSE	FALSE	0.45161290322580644	0.5079365079365079
chr04	58982162	NA	C	T	1345.5	NA	0.494949	3.03223	2	0.142857	14	49	1X	225	225	1.57143	12.9813	7.94546	0	1	1	60	60	6	1	7.52886	0.918367	0.971591	0	0	0	0	1900	6991	176	28	5.18177	3.0103	21	1	24	3.05462	25	92	3.79993	84	snp	GT:AD:AO:DP:GQ:QA:QR:RO	0/0/0/0	42,0	0	42	33	0	1674	42	0/1	32,33	33	65	99	1299	1303	32	0/1	18,16	16	34	99	601	730	18	0/0	31,0	0	31	74	0	1229	31	0/0	28,0	0	28	65	0	1077	28	0/0	25,0	0	25	55	0	978	25	0	0	0	0	0	ambiguous	0	0/0	FALSE	FALSE	FALSE	0.47058823529411764	0.5076923076923077
chr04	58982192	NA	G	T	1423.29	NA	0.462963	4.2971	2	0.142857	14	50	1X	244	244	1.58824	7.3532400000000004	3.72666	0	1	1	60	60	6	1	9.84033	0.94	0.963918	0	0	0	0	2003	7629	194	26	3.18402	11.7857	24	1	26	3.18402	24	90	5.20416	104	snp	GT:AD:AO:DP:GQ:QA:QR:RO	0/0/0/0	46,0	0	46	43	0	1855	46	0/1	44,30	30	74	99	1199	1756	44	0/1	14,20	20	34	99	804	517	14	0/0	34,0	0	34	88	0	1319	34	0/0	31,0	0	31	79	0	1216	31	0/0	25,0	0	25	61	0	966	25	0	0	0	0	0	ambiguous	0	0/0	FALSE	FALSE	FALSE	0.5882352941176471	0.40540540540540543
chr04	58982458	NA	T	A	1364.54	NA	0.462963	4.2971	2	0.142857	14	50	1X	244	244	1.58824	3.70517	4.12962	0	1	1	60	59.9433	6	1	9.55264	0.94	0.979381	0	0	0	0	1938	7603	194	25	3.0103	3.41325	25	1	20	7.3532400000000004	30	100	3.41325	94	snp	GT:AD:AO:DP:GQ:QA:QR:RO	0/0/0/0	45,0	0	45	41	0	1762	45	0/1	45,34	34	79	99	1290	1745	45	0/1	13,16	16	29	99	648	506	13	0/0	36,0	0	36	94	0	1430	36	0/0	24,0	0	24	58	0	938	24	0/0	31,0	0	31	79	0	1222	31	0.0566999999999993	0	0	0	0	ambiguous	0	0/0	FALSE	FALSE	FALSE	0.5517241379310345	0.43037974683544306
chr04	58982794	NA	C	T	1122.55	NA	0.487805	3.11623	2	0.142857	14	40	1X	212	212	1.26154	3.22745	3.2123	0	1	1	60	60	6	1	9.39159	0.875	0.947674	0	0	0	0	1568	6746	172	23	4.96463	4.27278	17	1	20	3.0103	20	91	4.27278	81	snp	GT:AD:AO:DP:GQ:QA:QR:RO	0/0/0/0	37,0	0	37	41	0	1451	37	0/1	22,21	21	43	99	829	860	22	0/1	20,19	19	39	99	739	735	20	0/0	35,0	0	35	99	0	1388	35	0/0	31,0	0	31	88	0	1240	31	0/0	27,0	0	27	76	0	1072	27	0	0	0	0	0	ambiguous	0	0/0	FALSE	FALSE	FALSE	0.48717948717948717	0.4883720930232558
chr04	58982818	NA	C	A	1082.18	NA	0.493671	3.03779	2	0.142857	14	39	1X	202	202	1.28455	3.06598	3.1302	0	1	1	60	60	6	1	9.30163	0.871795	0.969325	0	0	0	0	1524	6350	163	24	7.52028	8.88527	15	1	14	9.74743	25	92	8.88527	71	snp	GT:AD:AO:DP:GQ:QA:QR:RO	0/0/0/0	38,0	0	38	40	0	1474	38	0/1	24,23	23	47	99	902	935	24	0/1	16,16	16	32	99	622	605	16	0/0	28,0	0	28	77	0	1128	28	0/0	28,0	0	28	77	0	1080	28	0/0	29,0	0	29	80	0	1128	29	0	0	0	0	0	ambiguous	0	0/0	FALSE	FALSE	FALSE	0.5	0.48936170212765956
chr04	58982859	NA	T	A	954.06	NA	0.425287	7.22845	2	0.142857	14	37	1X	218	218	1.32824	3.5385	3.0223	0	1	1	60	60	6	1	11.9664	1	0.955801	0	0	0	0	1391	7059	181	17	3.5385	4.46195	20	1	17	3.5385	20	102	9.35676	79	snp	GT:AD:AO:DP:GQ:QA:QR:RO	0/0/0/0	39,0	0	39	52	0	1528	39	0/1	28,22	22	50	99	834	1096	28	0/1	22,15	15	37	99	557	817	22	0/0	33,0	0	33	99	0	1291	33	0/0	30,0	0	30	94	0	1174	30	0/0	29,0	0	29	91	0	1153	29	0	0	0	0	0	ambiguous	0	0/0	FALSE	FALSE	FALSE	0.40540540540540543	0.44
chr04	58983799	NA	G	T	1784.59	NA	0.575472	8.25461	2	0.142857	14	61	1X	226	226	1.76667	4.7546	3.65516	0	1	1	60	60	6	1	2.7933	0.901639	0.951515	0	0	0	0	2445	6537	165	36	7.31765	3.33931	25	1	28	3.90025	33	79	3.65516	86	snp	GT:AD:AO:DP:GQ:QA:QR:RO	0/0/0/0	52,0	0	52	20	0	2088	52	0/1	26,33	33	59	99	1331	1026	26	0/1	19,28	28	47	99	1114	748	19	0/0	25,0	0	25	31	0	1013	25	0/0	19,0	0	19	12	0	753	19	0/0	24,0	0	24	27	0	909	24	0	0	0	0	0	ambiguous	0	0/0	FALSE	FALSE	FALSE	0.5957446808510638	0.559322033898305
chr04	58984146	NA	C	T	1240.38	NA	0.479592	3.36483	2	0.142857	14	47	1X	247	247	1.31544	3.42611	3.0103	0	1	1	60	59.715	6	1	13.8802	0.93617	0.955	0	0	0	0	1761	7783	200	25	3.42611	4.57376	22	1	29	8.60069	18	110	7.3532400000000004	90	snp	GT:AD:AO:DP:GQ:QA:QR:RO	0/0/0/0	54,0	0	54	60	0	2055	54	0/1	26,28	28	54	99	1059	1042	26	0/1	25,19	19	44	99	702	964	25	0/0	38,0	0	38	99	0	1504	38	0/0	24,0	0	24	65	0	941	24	0/0	33,0	0	33	92	0	1277	33	0.284999999999997	0	0	0	0	ambiguous	0	0/0	FALSE	FALSE	FALSE	0.4318181818181818	0.5185185185185185
chr04	58984866	NA	G	A	1172.45	NA	0.477778	3.39634	2	0.142857	14	43	1X	205	205	1.56522	3.0608	6.44176	0	1	1	60	59.7346	6	1	3.59231	0.883721	0.925926	0	0	0	0	1658	6372	162	24	4.27278	3.0103	19	1	22	3.0608	21	70	9.49791	92	snp	GT:AD:AO:DP:GQ:QA:QR:RO	0/0/0/0	54,0	0	54	53	0	2126	54	0/1	28,19	19	47	99	733	1098	28	0/1	19,24	24	43	99	925	771	19	0/0	31,0	0	31	79	0	1202	31	0/0	10,0	0	10	16	0	401	10	0/0	20,0	0	20	46	0	774	20	0.2654	0	0	0	0	ambiguous	0	0/0	FALSE	FALSE	FALSE	0.5581395348837209	0.40425531914893614
chr04	58985604	NA	C	G	1185.6	NA	0.417476	9.10307	2	0.142857	14	43	1X	231	231	1.60938	3.46479	3.74952	0	1	1	60	60	6	1	11.0058	0.930233	0.941489	0	0	0	0	1708	7381	188	20	3.46479	3.74952	23	1	23	3.46479	20	94	3.0103	94	snp	GT:AD:AO:DP:GQ:QA:QR:RO	0/0/0/0	42,0	0	42	48	0	1688	42	0/1	36,24	24	60	99	957	1432	36	0/1	24,19	19	43	99	751	912	24	0/0	35,0	0	35	99	0	1387	35	0/0	21,0	0	21	59	0	775	21	0/0	30,0	0	30	86	0	1187	30	0	0	0	0	0	ambiguous	0	0/0	FALSE	FALSE	FALSE	0.4418604651162791	0.4
chr04	58986179	NA	C	A	1386.11	NA	0.544444	4.55446	2	0.142857	14	49	1X	223	223	1.35338	3.05462	11.4466	0	1	1	60	60	6	1	7.9302	0.877551	0.95977	0	0	0	0	1919	6781	174	33	15.8176	9.05049	16	1	28	5.18177	21	82	4.2582700000000004	92	snp	GT:AD:AO:DP:GQ:QA:QR:RO	0/0/0/0	44,0	0	44	34	0	1721	44	0/1	25,30	30	55	99	1182	977	25	0/1	16,19	19	35	99	737	583	16	0/0	32,0	0	32	76	0	1272	32	0/0	28,0	0	28	64	0	1105	28	0/0	29,0	0	29	67	0	1123	29	0	0	0	0	0	ambiguous	0	0/0	FALSE	FALSE	FALSE	0.5428571428571428	0.5454545454545454
chr04	58986296	NA	C	T	1372.23	NA	0.480769	3.34437	2	0.142857	14	50	1X	241	241	1.51825	3.18402	3.02167	0	1	1	60	60	6	1	9.29161	0.94	0.968586	0	0	0	0	1931	7385	191	28	4.57376	12.5716	22	1	26	3.18402	24	92	3.56738	99	snp	GT:AD:AO:DP:GQ:QA:QR:RO	0/0/0/0	45,0	0	45	40	0	1775	45	0/1	34,29	29	63	99	1152	1309	34	0/1	20,21	21	41	99	779	739	20	0/0	35,0	0	35	89	0	1372	35	0/0	23,0	0	23	53	0	878	23	0/0	34,0	0	34	86	0	1312	34	0	0	0	0	0	ambiguous	0	0/0	FALSE	FALSE	FALSE	0.5121951219512195	0.4603174603174603
chr04	58986459	NA	C	T	1414.69	NA	0.490741	3.09072	2	0.142857	14	53	1X	230	230	1.77049	5.01789	5.08363	0	1	1	60	59.9435	6	1	4.26792	0.943396	0.966102	0	0	0	0	2028	6988	177	19	12.2288	4.00402	34	1	18	14.851	35	94	4.49475	83	snp	GT:AD:AO:DP:GQ:QA:QR:RO	0/0/0/0	36,0	0	36	19	0	1445	36	0/1	29,27	27	56	99	1045	1167	29	0/1	26,26	26	52	99	983	991	26	0/0	23,0	0	23	43	0	876	23	0/0	28,0	0	28	58	0	1103	28	0/0	35,0	0	35	79	0	1406	35	0.0564999999999998	0	0	0	0	ambiguous	0	0/0	FALSE	FALSE	FALSE	0.5	0.48214285714285715
chr04	58986513	NA	T	C	1365.77	NA	0.48	3.35774	2	0.142857	14	48	1X	237	237	1.45985	3.0103	3.02179	0	1	1	60	59.9841	6	1	10.5039	0.916667	0.952381	0	0	0	0	1907	7465	189	23	3.19126	4.95199	25	1	21	4.6389	27	94	3.02179	95	snp	GT:AD:AO:DP:GQ:QA:QR:RO	0/0/0/0	47,0	0	47	46	0	1871	47	0/1	27,26	26	53	99	1036	1085	27	0/1	25,22	22	47	99	871	991	25	0/0	27,0	0	27	68	0	1047	27	0/0	30,0	0	30	77	0	1209	30	0/0	33,0	0	33	86	0	1262	33	0.015900000000002	0	0	0	0	ambiguous	0	0/0	FALSE	FALSE	FALSE	0.46808510638297873	0.49056603773584906
chr04	58986525	NA	C	A	1410.59	NA	0.476636	3.51765	2	0.142857	14	51	1X	244	244	1.56204	3.05288	3.02155	0	1	1	60	59.9896	6	1	9.63553	0.921569	0.953368	0	0	0	0	1983	7590	193	25	3.05288	3.92164	26	1	25	3.05288	26	90	4.91174	103	snp	GT:AD:AO:DP:GQ:QA:QR:RO	0/0/0/0	47,0	0	47	42	0	1895	47	0/1	29,25	25	54	99	999	1153	29	0/1	27,26	26	53	99	984	1028	27	0/0	27,0	0	27	64	0	1054	27	0/0	31,0	0	31	76	0	1221	31	0/0	32,0	0	32	79	0	1239	32	0.0103999999999971	0	0	0	0	ambiguous	0	0/0	FALSE	FALSE	FALSE	0.49056603773584906	0.46296296296296297
chr04	58986574	NA	A	G	1407.92	NA	0.520408	3.36483	2	0.142857	14	51	1X	237	237	1.41007	4.07475	4.17776	0	1	1	60	59.9731	6	1	8.73877	0.921569	0.962366	0	0	0	0	1956	7213	186	26	3.05288	13.5174	25	1	22	5.09662	29	88	4.17776	98	snp	GT:AD:AO:DP:GQ:QA:QR:RO	0/0/0/0	46,0	0	46	38	0	1797	46	0/1	27,25	25	52	99	989	1012	27	0/1	20,26	26	46	99	967	781	20	0/0	26,0	0	26	59	0	1001	26	0/0	33,0	0	33	80	0	1282	33	0/0	34,0	0	34	83	0	1340	34	0.0268999999999977	0	0	0	0	ambiguous	0	0/0	FALSE	FALSE	FALSE	0.5652173913043478	0.4807692307692308
