## Supplementary material for "Genomic Outcomes of Haploid Induction Crosses in Potato (*Solanum tuberosum* L.)": Dataset_S3 (part 117 of 381)

CHROM	POS	ID	REF	ALT	QUAL	FILTER	AB	ABP	AC	AF	AN	AO	CIGAR	DP	DPB	DPRA	EPP	EPPR	GTI	LEN	MEANALT	MQM	MQMR	NS	NUMALT	ODDS	PAIRED	PAIREDR	PAO	PQA	PQR	PRO	QA	QR	RO	RPL	RPP	RPPR	RPR	RUN	SAF	SAP	SAR	SRF	SRP	SRR	TYPE	FORMAT	LOP868_GT	LOP868_AD	LOP868_AO	LOP868_DP	LOP868_GQ	LOP868_QA	LOP868_QR	LOP868_RO	PL4_GT	PL4_AD	PL4_AO	PL4_DP	PL4_GQ	PL4_QA	PL4_QR	PL4_RO	IVP101_GT	IVP101_AD	IVP101_AO	IVP101_DP	IVP101_GQ	IVP101_QA	IVP101_QR	IVP101_RO	LOP868_064_GT	LOP868_064_AD	LOP868_064_AO	LOP868_064_DP	LOP868_064_GQ	LOP868_064_QA	LOP868_064_QR	LOP868_064_RO	LOP868_305_GT	LOP868_305_AD	LOP868_305_AO	LOP868_305_DP	LOP868_305_GQ	LOP868_305_QA	LOP868_305_QR	LOP868_305_RO	LOP868_004_GT	LOP868_004_AD	LOP868_004_AO	LOP868_004_DP	LOP868_004_GQ	LOP868_004_QA	LOP868_004_QR	LOP868_004_RO	MQ.diff	LOP868_ID	LOP868_004_ID	LOP868_064_ID	LOP868_305_ID	hi_info	perHiReads	nonhi_gt	hi_intro_004	hi_intro_064	hi_intro_305	IVP101_AB	PL4_AB
chr04	58986806	NA	T	C	1366.11	NA	0.494949	3.03223	2	0.142857	14	49	1X	224	224	1.584	4.11819	8.48241	0	1	1	59.6531	59.6629	6	1	7.15416	0.938776	0.954286	0	0	0	0	1916	6841	175	20	6.59988	8.48241	29	1	26	3.40914	23	85	3.32051	90	snp	GT:AD:AO:DP:GQ:QA:QR:RO	0/0/0/0	41,0	0	41	31	0	1637	41	0/1	32,33	33	65	99	1310	1241	32	0/1	18,16	16	34	99	606	678	18	0/0	35,0	0	35	85	0	1391	35	0/0	31,0	0	31	73	0	1186	31	0/0	18,0	0	18	34	0	708	18	0.00979999999999848	0	0	0	0	ambiguous	0	0/0	FALSE	FALSE	FALSE	0.47058823529411764	0.5076923076923077
chr04	58986853	NA	A	C	1294.45	NA	0.505376	3.03365	2	0.142857	14	47	1X	223	223	1.43077	5.27418	5.42853	0	1	1	60	59.6648	6	1	7.76442	0.914894	0.943182	0	0	0	0	1817	6709	176	30	10.8184	4.24409	17	1	22	3.42611	25	78	7.94546	98	snp	GT:AD:AO:DP:GQ:QA:QR:RO	0/0/0/0	40,0	0	40	34	0	1522	40	0/1	30,30	30	60	99	1199	1131	30	0/1	16,17	17	33	99	618	609	16	0/0	37,0	0	37	95	0	1441	37	0/0	29,0	0	29	71	0	1094	29	0/0	24,0	0	24	56	0	912	24	0.3352	0	0	0	0	ambiguous	0	0/0	FALSE	FALSE	FALSE	0.5151515151515151	0.5
chr04	58988710	NA	C	A	954.51	NA	0.486842	3.12459	2	0.142857	14	37	1X	192	192	1.31034	5.88603	3.13639	0	1	1	60	60	6	1	7.4027	1	0.96129	0	0	0	0	1377	6024	155	17	3.5385	13.2232	20	1	26	16.2152	11	85	6.16244	70	snp	GT:AD:AO:DP:GQ:QA:QR:RO	0/0/0/0	31,0	0	31	32	0	1185	31	0/1	24,24	24	48	99	894	896	24	0/1	15,13	13	28	99	483	585	15	0/0	34,0	0	34	96	0	1328	34	0/0	25,0	0	25	69	0	981	25	0/0	26,0	0	26	72	0	1049	26	0	0	0	0	0	ambiguous	0	0/0	FALSE	FALSE	FALSE	0.4642857142857143	0.5
chr04	58989178	NA	C	A	1544.8	NA	0.555556	5.66432	2	0.142857	14	55	1X	223	223	1.59677	4.94488	4.87156	1	1	1	60	59.9643	6	1	1.35366	0.872727	0.928571	0	0	0	0	2122	6622	168	27	3.04978	3.062	28	1	28	3.04978	27	97	11.7479	71	snp	GT:AD:AO:DP:GQ:QA:QR:RO	0/0/0/0	22,0	0	22	1	0	875	22	0/1	28,31	31	59	99	1206	1110	28	0/1	16,24	24	40	99	916	631	16	0/0	38,0	0	38	99	0	1500	38	0/0	33,0	0	33	99	0	1329	33	0/0	31,0	0	31	95	0	1177	31	0.0356999999999985	0	0	0	0	ambiguous	0	0/0	FALSE	FALSE	FALSE	0.6	0.5254237288135594
chr04	58990008	NA	A	G	1523.84	NA	0.504762	3.03098	2	0.142857	14	53	1X	232	232	1.65354	14.851	3.60473	0	1	1	60	60	6	1	1.8528	0.90566	0.932961	0	0	0	0	2136	7080	179	32	7.96781	7.38964	21	1	21	7.96781	32	89	3.02243	90	snp	GT:AD:AO:DP:GQ:QA:QR:RO	0/0/0/0	27,0	0	27	9	0	1083	27	0/1	30,28	28	58	99	1132	1163	30	0/1	22,25	25	47	99	1004	877	22	0/0	37,0	0	37	86	0	1474	37	0/0	27,0	0	27	56	0	1071	27	0/0	36,0	0	36	83	0	1412	36	0	0	0	0	0	ambiguous	0	0/0	FALSE	FALSE	FALSE	0.5319148936170213	0.4827586206896552
chr04	58990656	NA	G	A	1188.04	NA	0.567568	5.94472	2	0.142857	14	42	1X	175	175	1.46535	3.83753	3.81032	0	1	1	60	59.8571	6	1	2.31039	0.857143	0.954887	0	0	0	0	1638	5250	133	17	6.31921	3.81032	25	1	18	4.87156	24	53	14.9126	80	snp	GT:AD:AO:DP:GQ:QA:QR:RO	0/0/0/0	27,0	0	27	10	0	1072	27	0/1	19,25	25	44	99	985	749	19	0/1	13,17	17	30	99	653	500	13	0/0	32,0	0	32	73	0	1261	32	0/0	18,0	0	18	31	0	702	18	0/0	24,0	0	24	49	0	966	24	0.142899999999997	0	0	0	0	ambiguous	0	0/0	FALSE	FALSE	FALSE	0.5666666666666667	0.5681818181818182
chr04	58991398	NA	A	G	1636.96	NA	0.583333	8.80089	2	0.142857	14	56	1X	200	200	1.84615	5.49198	3.07062	1	1	1	59.7679	59.9653	6	1	2.12131	0.946429	0.958333	0	0	0	0	2236	5705	144	24	5.49198	6.8707	32	1	30	3.63072	26	59	13.2042	85	snp	GT:AD:AO:DP:GQ:QA:QR:RO	0/0/0/0	28,0	0	28	0	0	1100	28	0/1	23,33	33	56	99	1336	918	23	0/1	17,23	23	40	99	900	672	17	0/0	44,0	0	44	99	0	1745	44	0/0	18,0	0	18	44	0	726	18	0/0	14,0	0	14	32	0	544	14	0.197400000000002	0	0	0	0	ambiguous	0	0/0	FALSE	FALSE	FALSE	0.575	0.5892857142857143
chr04	58992041	NA	A	G	1771.92	NA	0.521008	3.46649	2	0.142857	14	62	1X	209	209	2.64444	3.0103	3.3796	1	1	1	59.9839	59.068	6	1	3.10578	0.887097	0.911565	0	0	0	0	2450	5698	147	35	5.25182	9.52472	27	1	34	4.27115	28	72	3.14325	75	snp	GT:AD:AO:DP:GQ:QA:QR:RO	0/0/0/0	34,0	0	34	26	0	1341	34	0/1	28,30	30	58	99	1222	1060	28	0/1	29,32	32	61	99	1228	1086	29	0/0	40,0	0	40	99	0	1587	40	0/0	10,0	0	10	14	0	397	10	0/0	6,0	0	6	0	0	227	6	0.915900000000001	0	0	0	0	ambiguous	0	0/0	FALSE	FALSE	FALSE	0.5245901639344263	0.5172413793103449
chr04	58992124	NA	T	A	1256.15	NA	0.444444	5.9056	2	0.142857	14	48	1X	164	164	3.85714	3.73412	3.0103	1	1	1	60	59.5	6	1	2.79242	0.9375	0.931034	0	0	0	0	1816	4538	116	22	3.73412	5.70592	26	1	24	3.0103	24	56	3.30981	60	snp	GT:AD:AO:DP:GQ:QA:QR:RO	0/0/0/0	23,0	0	23	17	0	894	23	0/1	33,27	27	60	99	1039	1301	33	0/1	27,21	21	48	99	777	1023	27	0/0	23,0	0	23	58	0	923	23	0/0	8,0	0	8	12	0	319	8	0/0	2,0	0	2	0	0	78	2	0.5	0	0	0	0	ambiguous	0	0/0	FALSE	FALSE	FALSE	0.4375	0.45
chr04	58993608	NA	C	A	921.44	NA	0.435897	5.79424	2	0.2	10	34	1X	114	114	2.16667	7.09778	5.72464	0	1	1	58.5	59.35	4	1	3.51338	0.941176	0.9625	0	0	0	0	1343	3099	80	17	3.0103	5.72464	17	1	14	5.30951	20	42	3.44459	38	snp	GT:AD:AO:DP:GQ:QA:QR:RO	0/0/0/0	23,0	0	23	15	0	883	23	0/1	27,21	21	48	99	839	1076	27	0/1	17,13	13	30	99	504	630	17	0/0	13,0	0	13	26	0	510	13	NA	NA	NA	NA	NA	NA	NA	NA	NA	NA	NA	NA	NA	NA	NA	NA	0.850000000000001	0	NA	0	NA	ambiguous	NA	0/0	NA	FALSE	NA	0.43333333333333335	0.4375
chr04	58993636	NA	A	G	2559.3	NA	0	0	4	0.4	10	76	1X	110	110	2.23529	14.4391	12.2071	1	1	1	58.8158	60	4	1	0.922493	0.960526	0.941176	0	0	0	0	2976	1259	34	35	4.03889	3.0103	41	1	31	8.61041	45	18	3.26577	16	snp	GT:AD:AO:DP:GQ:QA:QR:RO	0/0/0/0	25,0	0	25	5	0	932	25	1/1	0,50	50	50	99	1949	0	0	1/1	0,26	26	26	99	1027	0	0	0/0	9,0	0	9	0	0	327	9	NA	NA	NA	NA	NA	NA	NA	NA	NA	NA	NA	NA	NA	NA	NA	NA	1.1842	0	NA	0	NA	unambiguous	NA	0/0	NA	FALSE	NA	1	1
chr04	58993643	NA	T	A	2590.64	NA	0	0	4	0.4	10	77	1X	113	113	2.13889	9.35551	11.6962	1	1	1	58.6494	60	4	1	1.61903	0.961039	0.972222	0	0	0	0	3007	1384	36	36	3.71532	3.9754	41	1	33	6.42261	44	16	3.9754	20	snp	GT:AD:AO:DP:GQ:QA:QR:RO	0/0/0/0	25,0	0	25	0	0	968	25	1/1	0,49	49	49	99	1921	0	0	1/1	0,28	28	28	99	1086	0	0	0/0	11,0	0	11	8	0	416	11	NA	NA	NA	NA	NA	NA	NA	NA	NA	NA	NA	NA	NA	NA	NA	NA	1.3506	0	NA	0	NA	unambiguous	NA	0/0	NA	FALSE	NA	1	1
chr04	58994103	NA	A	T	1273.65	NA	0.54878	4.70511	2	0.142857	14	45	1X	145	145	2.60317	6.91895	5.18177	1	1	1	60	59.38	6	1	2.91433	0.933333	0.94	0	0	0	0	1775	3876	100	22	3.05855	3.09716	23	1	24	3.44459	21	50	3.0103	50	snp	GT:AD:AO:DP:GQ:QA:QR:RO	0/0/0/0	22,0	0	22	13	0	868	22	0/1	19,26	26	45	99	1041	733	19	0/1	18,19	19	37	99	734	659	18	0/0	23,0	0	23	55	0	894	23	0/0	10,0	0	10	16	0	398	10	0/0	8,0	0	8	0	0	324	8	0.619999999999997	0	0	0	0	ambiguous	0	0/0	FALSE	FALSE	FALSE	0.5135135135135135	0.5777777777777777
chr04	58994727	NA	G	A	1365.45	NA	0.494949	3.03223	2	0.142857	14	49	1X	184	184	2.32941	3.05462	7.65886	1	1	1	60.2041	59.9407	6	1	1.18978	0.938776	0.925926	0	0	0	0	1934	5246	135	31	10.4997	10.1038	18	1	26	3.40914	23	69	3.15506	66	snp	GT:AD:AO:DP:GQ:QA:QR:RO	0/0/0/0	26,0	0	26	28	0	1021	26	0/1	25,24	24	49	99	952	963	25	0/1	25,25	25	50	99	982	976	25	0/0	38,0	0	38	99	0	1470	38	0/0	10,0	0	10	1	0	392	10	0/0	11,0	0	11	29	0	424	11	0.263399999999997	0	0	0	0	ambiguous	0	0/0	FALSE	FALSE	FALSE	0.5	0.4897959183673469
chr04	58994732	NA	T	C	1323.03	NA	0.484848	3.20771	2	0.142857	14	48	1X	181	181	2.41463	3.19126	4.98585	1	1	1	60.2083	59.9398	6	1	0.958341	0.9375	0.917293	0	0	0	0	1888	5032	133	31	11.8771	13.2146	17	1	26	3.73412	22	70	3.81032	63	snp	GT:AD:AO:DP:GQ:QA:QR:RO	0/0/0/0	26,0	0	26	29	0	999	26	0/1	24,24	24	48	99	948	924	24	0/1	27,24	24	51	99	940	975	27	0/0	36,0	0	36	99	0	1354	36	0/0	10,0	0	10	1	0	379	10	0/0	10,0	0	10	27	0	401	10	0.268500000000003	0	0	0	0	ambiguous	0	0/0	FALSE	FALSE	FALSE	0.47058823529411764	0.5
chr04	58994917	NA	C	A	3036.48	NA	0.1	30.8051	9	0.642857	14	90	1X	126	126	1.2	3.87889	6.8707	0	1	1	59.4444	60	6	1	3.729	0.911111	0.944444	0	0	0	0	3487	1406	36	48	3.87889	3.25157	42	1	48	3.87889	42	15	5.18177	21	snp	GT:AD:AO:DP:GQ:QA:QR:RO	0/0/0/0	18,0	0	18	16	0	726	18	1/1	0,51	51	51	99	1972	0	0	1/1	0,33	33	33	99	1269	0	0	0/1	18,2	2	20	34	82	680	18	1/1	0,3	3	3	27	123	0	0	1/1	0,1	1	1	21	41	0	0	0.555599999999998	0	1	2	3	unambiguous	1	0/0	TRUE	TRUE	TRUE	1	1
chr04	58994954	NA	G	T	2944.26	NA	0	0	4	0.4	10	86	1X	119	119	2.60606	3.0103	3.60252	1	1	1	59.5465	60	4	1	1.42301	0.906977	0.969697	0	0	0	0	3392	1272	33	44	3.1113	3.0761	42	1	39	4.62628	47	10	14.1309	23	snp	GT:AD:AO:DP:GQ:QA:QR:RO	0/0/0/0	17,0	0	17	0	0	647	17	1/1	0,51	51	51	99	2006	0	0	1/1	0,35	35	35	99	1386	0	0	0/0	16,0	0	16	33	0	625	16	NA	NA	NA	NA	NA	NA	NA	NA	NA	NA	NA	NA	NA	NA	NA	NA	0.453499999999998	0	NA	0	NA	unambiguous	NA	0/0	NA	FALSE	NA	1	1
chr04	58995226	NA	A	G	3345.43	NA	0	0	4	0.285714	14	100	1X	181	181	2.46914	7.26639	6.2541	2	1	1	60	59.5556	6	1	1.06711	0.9	0.962963	0	0	0	0	3868	3158	81	46	4.40004	5.18177	54	1	45	5.18177	55	35	6.2541	46	snp	GT:AD:AO:DP:GQ:QA:QR:RO	0/0/0/0	25,0	0	25	1	0	994	25	1/1	0,63	63	63	99	2487	0	0	1/1	0,37	37	37	99	1381	0	0	0/0	31,0	0	31	75	0	1208	31	0/0	14,0	0	14	24	0	547	14	0/0	11,0	0	11	1	0	409	11	0.444400000000002	0	0	0	0	unambiguous	0	0/0	FALSE	FALSE	FALSE	1	1
chr04	58995284	NA	T	A	1122.84	NA	0.43299	6.79359	2	0.142857	14	42	1X	179	179	2.36585	8.18047	5.68898	0	1	1	60	59.7883	6	1	3.20879	0.952381	0.963504	0	0	0	0	1647	5306	137	24	4.87156	3.78696	18	1	26	8.18047	16	69	3.02615	68	snp	GT:AD:AO:DP:GQ:QA:QR:RO	0/0/0/0	30,0	0	30	16	0	1173	30	0/1	33,25	25	58	99	971	1291	33	0/1	22,17	17	39	99	676	810	22	0/0	23,0	0	23	47	0	892	23	0/0	17,0	0	17	29	0	657	17	0/0	12,0	0	12	14	0	483	12	0.2117	0	0	0	0	ambiguous	0	0/0	FALSE	FALSE	FALSE	0.4358974358974359	0.43103448275862066
chr04	58995639	NA	T	A	1191.77	NA	0.5	3.0103	2	0.142857	14	43	1X	148	148	2.77419	4.27278	4.02365	1	1	1	60	59.5905	6	1	3.18242	0.930233	0.933333	0	0	0	0	1697	4020	105	15	11.5447	10.476	28	1	17	7.10075	26	51	3.19643	54	snp	GT:AD:AO:DP:GQ:QA:QR:RO	0/0/0/0	16,0	0	16	0	0	621	16	0/1	25,29	29	54	99	1171	922	25	0/1	18,14	14	32	99	526	693	18	0/0	26,0	0	26	68	0	1030	26	0/0	8,0	0	8	14	0	305	8	0/0	12,0	0	12	26	0	449	12	0.409500000000001	0	0	0	0	ambiguous	0	0/0	FALSE	FALSE	FALSE	0.4375	0.5370370370370371
chr04	58997764	NA	T	A	1386.16	NA	0.46729	4.00471	2	0.142857	14	50	1X	216	216	1.9633	4.57376	7.2486	0	1	1	60	57.988	6	1	3.08878	0.86	0.921687	0	0	0	0	1969	6504	166	28	4.57376	3.06262	22	1	24	3.18402	26	78	4.31842	88	snp	GT:AD:AO:DP:GQ:QA:QR:RO	0/0/0/0	31,0	0	31	14	0	1259	31	0/1	30,28	28	58	99	1121	1177	30	0/1	27,22	22	49	99	848	1045	27	0/0	31,0	0	31	68	0	1223	31	0/0	19,0	0	19	32	0	743	19	0/0	28,0	0	28	59	0	1057	28	2.012	0	0	0	0	ambiguous	0	0/0	FALSE	FALSE	FALSE	0.4489795918367347	0.4827586206896552
chr04	58998363	NA	G	A	1399.22	NA	0.540816	4.4284	2	0.142857	14	53	1X	200	200	1.92157	4.03458	3.14325	0	1	1	60	59.4218	6	1	1.08221	0.981132	0.918367	0	0	0	0	1980	5717	147	26	3.05127	4.7977	27	1	34	12.2288	19	74	3.02507	73	snp	GT:AD:AO:DP:GQ:QA:QR:RO	0/0/0/0	34,0	0	34	6	0	1332	34	0/1	26,29	29	55	99	1090	1016	26	0/1	19,24	24	43	99	890	730	19	0/0	34,0	0	34	66	0	1321	34	0/0	16,0	0	16	12	0	621	16	0/0	18,0	0	18	18	0	697	18	0.578200000000002	0	0	0	0	ambiguous	0	0/0	FALSE	FALSE	FALSE	0.5581395348837209	0.5272727272727272
chr04	58998416	NA	G	A	1764.99	NA	0.543103	4.88226	2	0.142857	14	63	1X	212	212	2.41667	3.872	7.22208	1	1	1	59.4603	59.3356	6	1	2.79842	0.936508	0.932886	0	0	0	0	2460	5927	149	28	4.69922	12.1188	35	1	31	3.04477	32	72	3.37464	77	snp	GT:AD:AO:DP:GQ:QA:QR:RO	0/0/0/0	34,0	0	34	0	0	1377	34	0/1	30,34	34	64	99	1336	1226	30	0/1	23,29	29	52	99	1124	880	23	0/0	26,0	0	26	61	0	1012	26	0/0	18,0	0	18	37	0	706	18	0/0	18,0	0	18	37	0	726	18	0.124699999999997	0	0	0	0	ambiguous	0	0/0	FALSE	FALSE	FALSE	0.5576923076923077	0.53125
chr04	58998752	NA	C	T	1132.33	NA	0.425743	7.84774	2	0.142857	14	43	1X	210	210	1.85321	3.0608	4.06353	0	1	1	60	59.6108	6	1	4.00027	0.906977	0.97006	0	0	0	0	1664	6640	167	17	7.10075	5.20778	26	1	14	14.3727	29	87	3.64744	80	snp	GT:AD:AO:DP:GQ:QA:QR:RO	0/0/0/0	24,0	0	24	17	0	975	24	0/1	37,25	25	62	99	978	1458	37	0/1	21,18	18	39	99	686	831	21	0/0	27,0	0	27	69	0	1094	27	0/0	28,0	0	28	72	0	1114	28	0/0	30,0	0	30	78	0	1168	30	0.389200000000002	0	0	0	0	ambiguous	0	0/0	FALSE	FALSE	FALSE	0.46153846153846156	0.4032258064516129
chr04	59000891	NA	T	C	1475.44	NA	0.533333	4.02365	2	0.142857	14	56	1X	195	195	2.33333	6.88793	8.64988	1	1	1	60	59.0288	6	1	3.67999	0.928571	0.94964	0	0	0	0	2090	5468	139	35	10.6105	8.64988	21	1	28	3.0103	28	64	4.90057	75	snp	GT:AD:AO:DP:GQ:QA:QR:RO	0/0/0/0	27,0	0	27	21	0	1080	27	0/1	30,31	31	61	99	1174	1167	30	0/1	19,25	25	44	99	916	749	19	0/0	31,0	0	31	81	0	1191	31	0/0	22,0	0	22	54	0	879	22	0/0	10,0	0	10	0	0	402	10	0.971200000000003	0	0	0	0	ambiguous	0	0/0	FALSE	FALSE	FALSE	0.5681818181818182	0.5081967213114754
chr04	59001037	NA	T	C	969.67	NA	0.45	4.74748	2	0.142857	14	36	1X	166	166	1.86047	11.6962	16.1059	0	1	1	60	58.5308	6	1	4.19447	0.833333	0.946154	0	0	0	0	1414	4983	130	21	5.18177	18.0436	15	1	13	9.04217	23	63	3.27756	67	snp	GT:AD:AO:DP:GQ:QA:QR:RO	0/0/0/0	26,0	0	26	18	0	1003	26	0/1	26,20	20	46	99	766	1018	26	0/1	18,16	16	34	99	648	673	18	0/0	21,0	0	21	49	0	837	21	0/0	26,0	0	26	64	0	969	26	0/0	13,0	0	13	25	0	483	13	1.4692	0	0	0	0	ambiguous	0	0/0	FALSE	FALSE	FALSE	0.47058823529411764	0.43478260869565216
chr04	59001583	NA	A	G	1225.27	NA	0.453608	4.82359	2	0.142857	14	44	1X	222	222	1.552	3.79993	8.91475	0	1	1	59.1818	59.2753	6	1	8.57948	0.977273	0.949438	0	0	0	0	1739	6863	178	19	4.78696	5.40136	25	1	23	3.20771	21	84	4.23023	94	snp	GT:AD:AO:DP:GQ:QA:QR:RO	0/0/0/0	38,0	0	38	37	0	1466	38	0/1	27,23	23	50	99	913	995	27	0/1	26,21	21	47	99	826	1009	26	0/0	34,0	0	34	92	0	1369	34	0/0	29,0	0	29	77	0	1075	29	0/0	24,0	0	24	62	0	949	24	0.0934999999999988	0	0	0	0	ambiguous	0	0/0	FALSE	FALSE	FALSE	0.44680851063829785	0.46
chr04	59001729	NA	C	T	663.73	NA	0.454545	3.99733	2	0.142857	14	25	1X	127	127	1.52778	5.18177	8.46027	0	1	1	55.64	53.1471	6	1	3.91681	1	0.95098	0	0	0	0	974	4037	102	10	5.18177	17.4016	15	1	9	7.26639	16	51	3.0103	51	snp	GT:AD:AO:DP:GQ:QA:QR:RO	0/0/0/0	18,0	0	18	17	0	715	18	0/1	17,13	13	30	99	516	684	17	0/1	13,12	12	25	99	458	515	13	0/0	20,0	0	20	55	0	781	20	0/0	16,0	0	16	43	0	643	16	0/0	18,0	0	18	49	0	699	18	2.4929	0	0	0	0	ambiguous	0	0/0	FALSE	FALSE	FALSE	0.48	0.43333333333333335
chr04	59001868	NA	C	A	1361.08	NA	0.559524	5.59539	2	0.142857	14	47	1X	218	218	1.25373	3.0565	4.54684	0	1	1	57.8298	59.8421	6	1	5.89096	0.808511	0.953216	0	0	0	0	1872	6739	171	22	3.42611	4.03889	25	1	16	13.4056	31	81	4.03889	90	snp	GT:AD:AO:DP:GQ:QA:QR:RO	0/0/0/0	35,0	0	35	26	0	1379	35	0/1	19,23	23	42	99	926	767	19	0/1	18,24	24	42	99	946	690	18	0/0	41,0	0	41	99	0	1618	41	0/0	25,0	0	25	57	0	976	25	0/0	33,0	0	33	81	0	1309	33	2.0123	0	0	0	0	ambiguous	0	0/0	FALSE	FALSE	FALSE	0.5714285714285714	0.5476190476190477
chr04	59002983	NA	T	A	1216.95	NA	0.420561	8.8753	2	0.142857	14	45	1X	236	236	1.65891	3.05855	9.02448	0	1	1	60	59.911	6	1	6.71602	0.911111	0.947644	0	0	0	0	1765	7526	191	20	4.21667	4.93166	25	1	17	8.84915	28	83	10.1159	108	snp	GT:AD:AO:DP:GQ:QA:QR:RO	0/0/0/0	29,0	0	29	29	0	1172	29	0/1	39,28	28	67	99	1104	1531	39	0/1	23,17	17	40	99	661	891	23	0/0	40,0	0	40	99	0	1574	40	0/0	26,0	0	26	71	0	1011	26	0/0	34,0	0	34	95	0	1347	34	0.0889999999999986	0	0	0	0	ambiguous	0	0/0	FALSE	FALSE	FALSE	0.425	0.417910447761194
chr04	59003017	NA	G	A	1194.65	NA	0.432692	7.10269	2	0.142857	14	45	1X	227	227	1.69106	3.44459	7.78277	0	1	1	58.4444	59.989	6	1	5.06987	0.844444	0.967033	0	0	0	0	1740	7023	182	19	5.37479	3.77389	26	1	16	11.1654	29	78	11.0758	104	snp	GT:AD:AO:DP:GQ:QA:QR:RO	0/0/0/0	26,0	0	26	22	0	1036	26	0/1	37,26	26	63	99	998	1397	37	0/1	22,19	19	41	99	742	845	22	0/0	31,0	0	31	83	0	1210	31	0/0	27,0	0	27	71	0	1042	27	0/0	39,0	0	39	99	0	1493	39	1.5446	0	0	0	0	ambiguous	0	0/0	FALSE	FALSE	FALSE	0.4634146341463415	0.4126984126984127
chr04	59003281	NA	C	T	1416.08	NA	0.471154	3.76196	2	0.142857	14	49	1X	219	219	1.8087	4.11819	3.21467	1	1	1	59.8776	60	6	1	0.185261	0.857143	0.964706	0	0	0	0	1988	6577	170	29	6.59988	13.0246	20	1	28	5.18177	21	72	11.6451	98	snp	GT:AD:AO:DP:GQ:QA:QR:RO	0/0/0/0	17,0	0	17	3	0	667	17	0/1	28,28	28	56	99	1127	1082	28	0/1	27,21	21	48	99	861	1072	27	0/0	36,0	0	36	99	0	1378	36	0/0	27,0	0	27	93	0	1037	27	0/0	35,0	0	35	99	0	1341	35	0.122399999999999	0	0	0	0	ambiguous	0	0/0	FALSE	FALSE	FALSE	0.4375	0.5
chr04	59003293	NA	A	C	1477.98	NA	0.481481	3.332	2	0.142857	14	52	1X	228	228	1.8	3.0103	3.0103	1	1	1	59.8846	60	6	1	0.0165424	0.865385	0.960227	0	0	0	0	2077	7027	176	32	9.02361	14.1144	20	1	30	5.68288	22	75	11.3507	101	snp	GT:AD:AO:DP:GQ:QA:QR:RO	0/0/0/0	20,0	0	20	3	0	799	20	0/1	27,30	30	57	99	1201	1071	27	0/1	29,22	22	51	99	876	1122	29	0/0	38,0	0	38	99	0	1522	38	0/0	26,0	0	26	89	0	1049	26	0/0	36,0	0	36	99	0	1464	36	0.115400000000001	0	0	0	0	ambiguous	0	0/0	FALSE	FALSE	FALSE	0.43137254901960786	0.5263157894736842
chr04	59003301	NA	A	G	1445.55	NA	0.463636	4.2737	2	0.142857	14	51	1X	231	231	1.81818	3.05288	3.78238	0	1	1	59.8824	60	6	1	1.02465	0.843137	0.955556	0	0	0	0	2046	7092	180	32	10.206	4.74748	19	1	29	5.09662	22	82	6.09862	98	snp	GT:AD:AO:DP:GQ:QA:QR:RO	0/0/0/0	21,0	0	21	6	0	840	21	0/1	29,28	28	57	99	1121	1139	29	0/1	30,23	23	53	99	925	1146	30	0/0	38,0	0	38	94	0	1506	38	0/0	26,0	0	26	58	0	1040	26	0/0	36,0	0	36	88	0	1421	36	0.117600000000003	0	0	0	0	ambiguous	0	0/0	FALSE	FALSE	FALSE	0.4339622641509434	0.49122807017543857
chr04	59003330	NA	C	A	1183	NA	0.452632	4.86177	2	0.142857	14	43	1X	210	210	1.65217	5.48477	6.76812	0	1	1	59.8605	60	6	1	1.9865	0.930233	0.958084	0	0	0	0	1686	6617	167	23	3.46479	3.0233	20	1	21	3.0608	22	84	3.0233	83	snp	GT:AD:AO:DP:GQ:QA:QR:RO	0/0/0/0	17,0	0	17	9	0	684	17	0/1	27,25	25	52	99	999	1061	27	0/1	25,18	18	43	99	687	958	25	0/0	36,0	0	36	96	0	1441	36	0/0	27,0	0	27	69	0	1085	27	0/0	35,0	0	35	93	0	1388	35	0.139499999999998	0	0	0	0	ambiguous	0	0/0	FALSE	FALSE	FALSE	0.4186046511627907	0.4807692307692308
chr04	59003344	NA	A	T	1238.92	NA	0.446602	5.56125	2	0.142857	14	46	1X	219	219	1.77586	3.19912	6.63779	0	1	1	60	60	6	1	1.57985	0.891304	0.953757	0	0	0	0	1777	6833	173	21	3.76559	5.13156	25	1	21	3.76559	25	79	5.83447	94	snp	GT:AD:AO:DP:GQ:QA:QR:RO	0/0/0/0	18,0	0	18	8	0	721	18	0/1	31,25	25	56	99	936	1245	31	0/1	26,21	21	47	99	841	994	26	0/0	38,0	0	38	99	0	1492	38	0/0	26,0	0	26	63	0	1026	26	0/0	34,0	0	34	88	0	1355	34	0	0	0	0	0	ambiguous	0	0/0	FALSE	FALSE	FALSE	0.44680851063829785	0.44642857142857145
chr04	59003545	NA	A	G	1348	NA	0.4375	6.81038	2	0.142857	14	49	1X	236	236	1.80645	5.18177	3.02191	0	1	1	59.7551	60	6	1	3.02002	0.897959	0.957219	0	0	0	0	1933	7354	187	21	5.18177	4.97275	28	1	25	3.05462	24	107	11.4756	80	snp	GT:AD:AO:DP:GQ:QA:QR:RO	0/0/0/0	23,0	0	23	13	0	904	23	0/1	32,22	22	54	99	877	1286	32	0/1	31,27	27	58	99	1056	1158	31	0/0	44,0	0	44	99	0	1738	44	0/0	25,0	0	25	60	0	995	25	0/0	32,0	0	32	81	0	1273	32	0.244900000000001	0	0	0	0	ambiguous	0	0/0	FALSE	FALSE	FALSE	0.46551724137931033	0.4074074074074074
chr04	59005848	NA	A	G	900.72	NA	0.411765	8.75832	2	0.142857	14	35	1X	200	200	1.47826	6.05036	6.39992	0	1	1	60	60	6	1	8.99673	0.942857	0.932927	0	0	0	0	1342	6557	164	11	13.4954	4.91696	24	1	14	6.05036	21	94	10.6369	70	snp	GT:AD:AO:DP:GQ:QA:QR:RO	0/0/0/0	31,0	0	31	39	0	1223	31	0/1	27,19	19	46	99	756	1103	27	0/1	23,16	16	39	99	586	904	23	0/0	25,0	0	26	76	0	1007	25	0/0	24,0	0	24	73	0	955	24	0/0	34,0	0	34	99	0	1365	34	0	0	0	0	0	ambiguous	0	0/0	FALSE	FALSE	FALSE	0.41025641025641024	0.41304347826086957
chr04	59005876	NA	G	T	2994.53	NA	0	0	4	0.285714	14	89	1X	213	213	1.4918	3.0347	3.29049	0	1	1	60	60	6	1	2.48771	0.94382	0.951613	0	0	0	0	3503	4817	124	42	3.62026	4.76149	47	1	48	4.20583	41	69	6.44263	55	snp	GT:AD:AO:DP:GQ:QA:QR:RO	0/0/0/0	33,0	0	33	11	0	1319	33	1/1	2,52	52	54	99	2065	82	2	1/1	0,37	37	37	99	1438	0	0	0/0	31,0	0	31	63	0	1213	31	0/0	24,0	0	24	42	0	903	24	0/0	34,0	0	34	72	0	1300	34	0	0	0	0	0	unambiguous	0	0/0	FALSE	FALSE	FALSE	1	0.9629629629629629
chr04	59005886	NA	C	G	1412.7	NA	0.533333	3.87889	2	0.142857	14	48	1X	220	220	1.38462	4.6389	3.0608	0	1	1	60	60	6	1	6.14787	0.9375	0.947674	0	0	0	0	1934	6690	172	24	3.0103	10.2822	24	1	27	4.6389	21	95	7.10075	77	snp	GT:AD:AO:DP:GQ:QA:QR:RO	0/0/0/0	37,0	0	37	27	0	1459	37	0/1	27,26	26	53	99	1062	1068	27	0/1	15,22	22	37	99	872	588	15	0/0	32,0	0	32	77	0	1250	32	0/0	25,0	0	25	56	0	952	25	0/0	36,0	0	36	89	0	1373	36	0	0	0	0	0	ambiguous	0	0/0	FALSE	FALSE	FALSE	0.5945945945945946	0.49056603773584906
chr04	59006536	NA	C	T	1314.38	NA	0.494737	3.03316	2	0.142857	14	47	1X	225	225	1.46154	3.42611	3.79105	0	1	1	60	60	6	1	7.36308	0.957447	0.921348	0	0	0	0	1835	7000	178	21	4.16534	3.0591	26	1	24	3.0565	23	83	4.767	95	snp	GT:AD:AO:DP:GQ:QA:QR:RO	0/0/0/0	38,0	0	38	32	0	1520	38	0/1	26,28	28	54	99	1091	992	26	0/1	22,19	19	41	99	744	866	22	0/0	34,0	0	34	87	0	1374	34	0/0	23,0	0	23	54	0	903	23	0/0	35,0	0	35	90	0	1345	35	0	0	0	0	0	ambiguous	0	0/0	FALSE	FALSE	FALSE	0.4634146341463415	0.5185185185185185
chr04	59007234	NA	C	A	4283.47	NA	0	0	10	0.714286	14	122	1X	226	226	0.586538	6.49889	3.0103	1	1	1	60.082	60	6	1	1.14712	0.991803	0.903846	0	0	0	0	4874	3968	104	61	3.0103	5.09825	61	1	55	5.57335	67	53	3.09382	51	snp	GT:AD:AO:DP:GQ:QA:QR:RO	1/1/1/1	0,32	32	32	1	1287	0	0	0/0	53,0	0	53	99	0	2054	53	0/0	51,0	0	51	99	0	1914	51	1/1	0,30	30	30	72	1199	0	0	1/1	0,27	27	27	63	1067	0	0	1/1	0,33	33	33	81	1321	0	0	0.0820000000000007	0	0	0	0	unambiguous	0	1/1	FALSE	FALSE	FALSE	0	0
chr04	59008064	NA	A	T	887.28	NA	0.470588	3.52123	2	0.142857	14	32	1X	185	185	1.16239	16.3106	3.13803	0	1	1	60	59.3922	6	1	6.0915	0.8125	0.960784	0	0	0	0	1265	6093	153	16	3.0103	11.8807	16	1	15	3.28173	17	76	3.02449	77	snp	GT:AD:AO:DP:GQ:QA:QR:RO	0/0/0/0	20,0	0	20	26	0	793	20	0/1	23,16	16	39	99	648	911	23	0/1	13,16	16	29	99	617	529	13	0/0	39,0	0	39	99	0	1537	39	0/0	22,0	0	22	68	0	890	22	0/0	36,0	0	36	99	0	1433	36	0.607799999999997	0	0	0	0	ambiguous	0	0/0	FALSE	FALSE	FALSE	0.5517241379310345	0.41025641025641024
chr04	59008258	NA	G	A	1195.75	NA	0	0	6	0.6	10	35	1X	103	103	0.514706	3.07234	3.13803	1	1	1	60	60	4	1	1.8996	0.971429	0.897059	0	0	0	0	1415	2610	68	14	6.05036	3.0103	21	1	20	4.56135	15	35	3.13803	33	snp	GT:AD:AO:DP:GQ:QA:QR:RO	1/1/1/1	0,16	16	16	0	644	0	0	0/0	33,0	0	33	99	0	1241	33	0/0	35,0	0	35	99	0	1369	35	1/1	0,19	19	19	38	771	0	0	NA	NA	NA	NA	NA	NA	NA	NA	NA	NA	NA	NA	NA	NA	NA	NA	0	0	NA	0	NA	unambiguous	NA	1/1	NA	FALSE	NA	0	0
chr04	59008283	NA	T	A	1118.64	NA	0.47561	3.434	2	0.2	10	39	1X	120	120	2.15789	5.73856	4.32391	1	1	1	60	60	4	1	0.681866	0.923077	0.901235	0	0	0	0	1583	3125	81	18	3.51141	3.68051	21	1	25	9.74743	14	38	3.68051	43	snp	GT:AD:AO:DP:GQ:QA:QR:RO	0/0/0/0	15,0	0	15	2	0	598	15	0/1	18,21	21	39	99	853	672	18	0/1	25,18	18	43	99	730	938	25	0/0	23,0	0	23	77	0	917	23	NA	NA	NA	NA	NA	NA	NA	NA	NA	NA	NA	NA	NA	NA	NA	NA	0	0	NA	0	NA	ambiguous	NA	0/0	NA	FALSE	NA	0.4186046511627907	0.5384615384615384
chr04	59008435	NA	A	G	1261.8	NA	0.5375	3.98746	2	0.142857	14	43	1X	203	203	1.30081	4.27278	3.49888	0	1	1	60	60	6	1	5.69265	0.906977	0.95	0	0	0	0	1726	6356	160	21	3.0608	3.06459	22	1	24	4.27278	19	68	10.8276	92	snp	GT:AD:AO:DP:GQ:QA:QR:RO	0/0/0/0	32,0	0	32	25	0	1252	32	0/1	21,26	26	47	99	1038	835	21	0/1	16,17	17	33	99	688	620	16	0/0	39,0	0	39	99	0	1578	39	0/0	25,0	0	25	60	0	995	25	0/0	27,0	0	27	66	0	1076	27	0	0	0	0	0	ambiguous	0	0/0	FALSE	FALSE	FALSE	0.5151515151515151	0.5531914893617021
chr04	59008499	NA	A	T	1170.39	NA	0.5	3.0103	2	0.142857	14	43	1X	179	179	1.84946	3.0608	3.59368	0	1	1	60	59.9552	6	1	1.41658	0.883721	0.955224	0	0	0	0	1655	5316	134	21	3.0608	5.34382	22	1	24	4.27278	19	59	7.15878	75	snp	GT:AD:AO:DP:GQ:QA:QR:RO	0/0/0/0	25,0	0	25	7	0	1008	25	0/1	26,23	23	49	99	898	1026	26	0/1	17,20	20	37	99	757	645	17	0/0	34,0	0	35	78	0	1346	34	0/0	13,0	0	13	15	0	529	13	0/0	19,0	0	20	33	0	762	19	0.0448000000000022	0	0	0	0	ambiguous	0	0/0	FALSE	FALSE	FALSE	0.5405405405405406	0.46938775510204084
chr04	59008688	NA	T	A	959.34	NA	0.461538	4.01252	2	0.2	10	36	1X	109	109	2.51613	5.18177	3.27802	1	1	1	60	59.8356	4	1	1.97213	0.916667	0.876712	0	0	0	0	1394	2892	73	12	11.6962	3.04005	24	1	13	9.04217	23	40	4.46786	33	snp	GT:AD:AO:DP:GQ:QA:QR:RO	0/0/0/0	10,0	0	10	1	0	397	10	0/1	23,16	16	39	99	629	926	23	0/1	19,20	20	39	99	765	745	19	0/0	21,0	0	21	68	0	824	21	NA	NA	NA	NA	NA	NA	NA	NA	NA	NA	NA	NA	NA	NA	NA	NA	0.164400000000001	0	NA	0	NA	ambiguous	NA	0/0	NA	FALSE	NA	0.5128205128205128	0.41025641025641024
chr04	59008907	NA	G	A	1182.71	NA	0.419048	8.98702	2	0.2	10	44	1X	142	142	2.83784	3.0103	4.4284	0	1	1	60	60	4	1	0.136206	0.863636	0.918367	0	0	0	0	1723	3863	98	24	3.79993	3.36483	20	1	22	3.0103	22	46	3.80798	52	snp	GT:AD:AO:DP:GQ:QA:QR:RO	0/0/0/0	17,0	0	17	3	0	681	17	0/1	37,27	27	64	99	1057	1477	37	0/1	24,17	17	41	99	666	933	24	0/0	20,0	0	20	42	0	772	20	NA	NA	NA	NA	NA	NA	NA	NA	NA	NA	NA	NA	NA	NA	NA	NA	0	0	NA	0	NA	ambiguous	NA	0/0	NA	FALSE	NA	0.4146341463414634	0.421875
chr04	59009066	NA	T	G	1118.73	NA	0.512821	3.12166	2	0.2	10	40	1X	106	106	2.78571	3.87889	3.1419	1	1	1	60	60	4	1	3.12678	0.85	0.909091	0	0	0	0	1564	2508	66	18	3.87889	6.30041	22	1	22	3.87889	18	38	6.30041	28	snp	GT:AD:AO:DP:GQ:QA:QR:RO	0/0/0/0	11,0	0	11	0	0	397	11	0/1	21,21	21	42	99	817	774	21	0/1	17,19	19	36	99	747	666	17	0/0	17,0	0	17	46	0	671	17	NA	NA	NA	NA	NA	NA	NA	NA	NA	NA	NA	NA	NA	NA	NA	NA	0	0	NA	0	NA	ambiguous	NA	0/0	NA	FALSE	NA	0.5277777777777778	0.5
chr04	59009072	NA	A	T	1045.67	NA	0.452381	4.66476	2	0.2	10	38	1X	110	110	3.23077	8.7247	4.9405	1	1	1	60	60	4	1	2.91659	0.842105	0.916667	0	0	0	0	1502	2800	72	17	3.9246	3.49285	21	1	21	3.9246	17	42	7.3532400000000004	30	snp	GT:AD:AO:DP:GQ:QA:QR:RO	0/0/0/0	10,0	0	10	0	0	382	10	0/1	26,20	20	46	99	780	1009	26	0/1	20,18	18	38	99	722	753	20	0/0	16,0	0	16	49	0	656	16	NA	NA	NA	NA	NA	NA	NA	NA	NA	NA	NA	NA	NA	NA	NA	NA	0	0	NA	0	NA	ambiguous	NA	0/0	NA	FALSE	NA	0.47368421052631576	0.43478260869565216
chr04	59009080	NA	T	G	1003.85	NA	0.46988	3.66436	2	0.2	10	39	1X	111	111	2.96429	3.51141	10.7311	1	1	1	60	60	4	1	3.03438	0.897436	0.916667	0	0	0	0	1457	2809	72	15	7.52028	4.09604	24	1	24	7.52028	15	39	4.09604	33	snp	GT:AD:AO:DP:GQ:QA:QR:RO	0/0/0/0	11,0	0	11	0	0	425	11	0/1	25,23	23	48	99	905	960	25	0/1	19,16	16	35	99	552	749	19	0/0	17,0	0	17	51	0	675	17	NA	NA	NA	NA	NA	NA	NA	NA	NA	NA	NA	NA	NA	NA	NA	NA	0	0	NA	0	NA	ambiguous	NA	0/0	NA	FALSE	NA	0.45714285714285713	0.4791666666666667
chr04	59009339	NA	C	A	1107.19	NA	0.533333	3.73412	2	0.2	10	40	1X	109	109	2.20588	3.22745	3.29354	1	1	1	60	60	4	1	1.82666	0.9	0.898551	0	0	0	0	1564	2582	69	28	16.9077	3.79707	12	1	23	4.96463	17	33	3.29354	36	snp	GT:AD:AO:DP:GQ:QA:QR:RO	0/0/0/0	18,0	0	18	1	0	676	18	0/1	15,22	22	37	99	880	532	15	0/1	20,18	18	38	99	684	768	20	0/0	16,0	0	16	45	0	606	16	NA	NA	NA	NA	NA	NA	NA	NA	NA	NA	NA	NA	NA	NA	NA	NA	0	0	NA	0	NA	ambiguous	NA	0/0	NA	FALSE	NA	0.47368421052631576	0.5945945945945946
chr04	59009615	NA	G	A	1190.99	NA	0.438776	6.20103	2	0.2	10	43	1X	132	132	2.88235	3.46479	7.13366	0	1	1	60	59.9438	4	1	0.202935	0.930233	0.921348	0	0	0	0	1716	3452	89	25	5.48477	13.7701	18	1	23	3.46479	20	46	3.22989	43	snp	GT:AD:AO:DP:GQ:QA:QR:RO	0/0/0/0	20,0	0	20	4	0	785	20	0/1	36,28	28	64	99	1122	1386	36	0/1	19,15	15	34	99	594	757	19	0/0	14,0	0	14	21	0	524	14	NA	NA	NA	NA	NA	NA	NA	NA	NA	NA	NA	NA	NA	NA	NA	NA	0.0561999999999969	0	NA	0	NA	ambiguous	NA	0/0	NA	FALSE	NA	0.4411764705882353	0.4375
chr04	59009643	NA	C	A	825.34	NA	0	0	6	0.6	10	26	1X	124	124	0.265306	3.34437	3.09893	1	1	1	60	59.9286	4	1	1.38388	0.961538	0.897959	0	0	0	0	1040	3884	98	14	3.34437	3.80798	12	1	14	3.34437	12	50	3.09893	48	snp	GT:AD:AO:DP:GQ:QA:QR:RO	1/1/1/1	0,13	13	13	0	516	0	0	0/0	64,0	0	64	99	0	2529	64	0/0	34,0	0	34	99	0	1355	34	1/1	0,13	13	13	8	524	0	0	NA	NA	NA	NA	NA	NA	NA	NA	NA	NA	NA	NA	NA	NA	NA	NA	0.071399999999997	0	NA	0	NA	unambiguous	NA	1/1	NA	FALSE	NA	0	0
chr04	59009650	NA	C	T	859.25	NA	0	0	6	0.6	10	27	1X	118	118	0.296703	5.02092	4.17955	1	1	1	60	59.9231	4	1	2.75062	0.925926	0.912088	0	0	0	0	1073	3589	91	15	3.73412	3.60686	12	1	14	3.09072	13	50	4.94315	41	snp	GT:AD:AO:DP:GQ:QA:QR:RO	1/1/1/1	0,14	14	14	0	557	0	0	0/0	60,0	0	60	99	0	2363	60	0/0	31,0	0	31	99	0	1226	31	1/1	0,13	13	13	12	516	0	0	NA	NA	NA	NA	NA	NA	NA	NA	NA	NA	NA	NA	NA	NA	NA	NA	0.076900000000002	0	NA	0	NA	unambiguous	NA	1/1	NA	FALSE	NA	0	0
chr04	59009655	NA	C	T	962.49	NA	0.418605	7.95924	2	0.2	10	36	1X	114	114	3.07143	5.18177	3.45573	1	1	1	59.8056	60	4	1	0.153747	0.861111	0.923077	0	0	0	0	1411	3101	78	18	3.0103	3.12166	18	1	17	3.25157	19	45	7.01917	33	snp	GT:AD:AO:DP:GQ:QA:QR:RO	0/0/0/0	14,0	0	14	3	0	570	14	0/1	33,22	22	55	99	849	1322	33	0/1	17,14	14	31	99	562	665	17	0/0	14,0	0	14	52	0	544	14	NA	NA	NA	NA	NA	NA	NA	NA	NA	NA	NA	NA	NA	NA	NA	NA	0.194400000000002	0	NA	0	NA	ambiguous	NA	0/0	NA	FALSE	NA	0.45161290322580644	0.4
chr04	59009657	NA	C	A	1431.57	NA	0.574713	7.22845	2	0.2	10	50	1X	116	116	3	3.18402	5.11597	1	1	1	60	59.8939	4	1	1.87182	0.92	0.893939	0	0	0	0	1966	2639	66	24	3.18402	3.1419	26	1	30	7.3532400000000004	20	31	3.53672	35	snp	GT:AD:AO:DP:GQ:QA:QR:RO	0/0/0/0	15,0	0	15	0	0	611	15	0/1	22,33	33	55	99	1282	879	22	0/1	15,17	17	32	99	684	601	15	0/0	14,0	0	14	24	0	548	14	NA	NA	NA	NA	NA	NA	NA	NA	NA	NA	NA	NA	NA	NA	NA	NA	0.106099999999998	0	NA	0	NA	ambiguous	NA	0/0	NA	FALSE	NA	0.53125	0.6
chr04	59009793	NA	G	A	2298.42	NA	0.535714	3.94093	8	0.8	10	74	1X	113	113	0	3.47981	3.51141	1	1	1	59.7568	60	4	1	0.753539	0.932432	0.923077	0	0	0	0	2894	1501	39	37	3.0103	3.51141	37	1	38	3.12768	36	21	3.51141	18	snp	GT:AD:AO:DP:GQ:QA:QR:RO	1/1/1/1	0,18	18	18	2	703	0	0	0/1	24,30	30	54	99	1199	936	24	0/1	15,15	15	30	99	576	565	15	1/1	0,11	11	11	36	416	0	0	NA	NA	NA	NA	NA	NA	NA	NA	NA	NA	NA	NA	NA	NA	NA	NA	0.243200000000002	0	NA	0	NA	ambiguous	NA	1/1	NA	FALSE	NA	0.5	0.5555555555555556
chr04	59009799	NA	G	A	2472.88	NA	0.528736	3.63429	8	0.8	10	78	1X	119	119	0	4.79202	3.48696	1	1	1	59.4359	60	4	1	0.454979	0.923077	0.926829	0	0	0	0	3108	1580	41	45	7.01917	4.33437	33	1	40	3.12166	38	22	3.48696	19	snp	GT:AD:AO:DP:GQ:QA:QR:RO	1/1/1/1	0,20	20	20	2	771	0	0	0/1	24,30	30	54	99	1213	938	24	0/1	17,16	16	33	99	640	642	17	1/1	0,12	12	12	39	484	0	0	NA	NA	NA	NA	NA	NA	NA	NA	NA	NA	NA	NA	NA	NA	NA	NA	0.564100000000003	0	NA	0	NA	ambiguous	NA	1/1	NA	FALSE	NA	0.48484848484848486	0.5555555555555556
chr04	59009805	NA	C	T	1321.03	NA	0.545455	4.58955	2	0.2	10	48	1X	125	125	2.37838	3.19126	3.0385	1	1	1	58.9792	59.2078	4	1	2.56372	0.958333	0.896104	0	0	0	0	1860	3083	77	33	17.6677	4.39215	15	1	24	3.0103	24	41	3.71532	36	snp	GT:AD:AO:DP:GQ:QA:QR:RO	0/0/0/0	23,0	0	23	0	0	917	23	0/1	24,32	32	56	99	1277	972	24	0/1	16,16	16	32	99	583	628	16	0/0	14,0	0	14	34	0	566	14	NA	NA	NA	NA	NA	NA	NA	NA	NA	NA	NA	NA	NA	NA	NA	NA	0.2286	0	NA	0	NA	ambiguous	NA	0/0	NA	FALSE	NA	0.5	0.5714285714285714
chr04	59010119	NA	G	A	1402.44	NA	0.457944	4.65412	2	0.2	10	49	1X	141	141	3.14706	3.40914	3.38795	1	1	1	60	59.8913	4	1	4.13072	0.918367	0.967391	0	0	0	0	1975	3657	92	25	3.05462	10.6577	24	1	26	3.40914	23	33	18.9659	59	snp	GT:AD:AO:DP:GQ:QA:QR:RO	0/0/0/0	12,0	0	12	0	0	488	12	0/1	38,29	29	67	99	1167	1523	38	0/1	20,20	20	40	99	808	761	20	0/0	22,0	0	22	67	0	885	22	NA	NA	NA	NA	NA	NA	NA	NA	NA	NA	NA	NA	NA	NA	NA	NA	0.108699999999999	0	NA	0	NA	ambiguous	NA	0/0	NA	FALSE	NA	0.5	0.43283582089552236
chr04	59010248	NA	C	T	1520.18	NA	0.535354	4.08507	2	0.2	10	53	1X	136	136	2.67568	3.05127	3.0103	1	1	1.5	60	60	4	1	1.85332	0.867925	0.926829	0	0	0	0	2086	3152	82	25	3.37904	3.434	28	1	25	3.37904	28	42	3.11623	40	snp	GT:AD:AO:DP:GQ:QA:QR:RO	0/0/0/0	11,0	0	11	0	0	406	11	0/1	24,26	26	51	99	1040	936	24	0/1	21,27	27	48	99	1046	807	21	0/0	26,0	0	26	68	0	1003	26	NA	NA	NA	NA	NA	NA	NA	NA	NA	NA	NA	NA	NA	NA	NA	NA	0	0	NA	0	NA	ambiguous	NA	0/0	NA	FALSE	NA	0.5625	0.5098039215686274
chr04	59010617	NA	C	T	1073.29	NA	0.506329	3.03779	2	0.142857	14	40	1X	148	148	2.28986	4.96463	3.332	1	1	1	60	60.0926	6	1	1.06773	0.95	0.944444	0	0	0	0	1538	4045	108	17	4.96463	5.9056	23	1	14	10.8276	26	66	14.5915	42	snp	GT:AD:AO:DP:GQ:QA:QR:RO	0/0/0/0	20,0	0	20	1	0	763	20	0/1	24,21	21	45	99	808	876	24	0/1	15,19	19	34	99	730	570	15	0/0	16,0	0	16	44	0	617	16	0/0	17,0	0	17	47	0	631	17	0/0	16,0	0	16	44	0	588	16	0.0925999999999974	0	0	0	0	ambiguous	0	0/0	FALSE	FALSE	FALSE	0.5588235294117647	0.4666666666666667
chr04	59010720	NA	G	T	1113.08	NA	0.583333	7.3532400000000004	2	0.142857	14	42	1X	150	150	1.84615	4.87156	11.0528	1	1	1	59.8571	60	6	1	1.3033	0.880952	0.972222	0	0	0	0	1555	3927	108	23	3.83753	16.6021	19	1	21	3.0103	21	67	16.6021	41	snp	GT:AD:AO:DP:GQ:QA:QR:RO	0/0/0/0	22,0	0	22	1	0	780	22	0/1	17,24	24	41	99	898	653	17	0/1	13,18	18	31	99	657	490	13	0/0	20,0	0	20	53	0	756	20	0/0	17,0	0	17	44	0	617	17	0/0	19,0	0	19	50	0	631	19	0.142899999999997	0	0	0	0	ambiguous	0	0/0	FALSE	FALSE	FALSE	0.5806451612903226	0.5853658536585366
chr04	59010970	NA	C	T	1194.69	NA	0.5	3.0103	2	0.142857	14	42	1X	220	220	1.23529	8.18047	6.96287	0	1	1	60	59.8989	6	1	7.66432	0.904762	0.949438	0	0	0	0	1662	7020	178	24	4.87156	3.44947	18	1	20	3.21711	22	84	4.23023	94	snp	GT:AD:AO:DP:GQ:QA:QR:RO	0/0/0/0	32,0	0	32	33	0	1287	32	0/1	18,25	25	43	99	991	698	18	0/1	24,17	17	41	99	671	908	24	0/0	39,0	0	39	99	0	1530	39	0/0	27,0	0	27	75	0	1073	27	0/0	38,0	0	38	99	0	1524	38	0.101100000000002	0	0	0	0	ambiguous	0	0/0	FALSE	FALSE	FALSE	0.4146341463414634	0.5813953488372093
chr04	59012097	NA	T	C	1208.29	NA	0.483516	3.22506	2	0.142857	14	44	1X	181	181	2.02222	4.78696	3.78696	0	1	1	60	60	6	1	1.01157	0.840909	0.956204	0	0	0	0	1722	5400	137	21	3.20771	3.40655	23	1	28	10.1169	16	67	3.15295	70	snp	GT:AD:AO:DP:GQ:QA:QR:RO	0/0/0/0	25,0	0	25	8	0	991	25	0/1	29,24	24	53	99	935	1106	29	0/1	18,20	20	38	99	787	689	18	0/0	37,0	0	37	88	0	1492	37	0/0	10,0	0	10	7	0	397	10	0/0	18,0	0	18	31	0	725	18	0	0	0	0	0	ambiguous	0	0/0	FALSE	FALSE	FALSE	0.5263157894736842	0.4528301886792453
chr04	59012340	NA	T	C	5527.94	NA	0.473684	3.58174	12	0.857143	14	164	1X	214	214	0	3.06326	3.70517	0	1	1	60	60	6	1	1.76403	0.957317	0.88	0	0	0	0	6525	1977	50	86	3.8577	3.18402	78	1	81	3.06326	83	25	3.0103	25	snp	GT:AD:AO:DP:GQ:QA:QR:RO	1/1/1/1	0,27	27	27	8	1087	0	0	0/1	33,27	27	60	99	1077	1311	33	0/1	17,18	18	35	99	708	666	17	1/1	0,33	33	33	74	1318	0	0	1/1	0,29	29	29	62	1155	0	0	1/1	0,30	30	30	65	1180	0	0	0	0	0	0	0	ambiguous	0	1/1	FALSE	FALSE	FALSE	0.5142857142857142	0.45
chr04	59012377	NA	A	G	5527.46	NA	0.431373	7.18293	12	0.857143	14	164	1X	222	222	0	7.30028	5.40641	1	1	1	60	60	6	1	1.19201	0.97561	0.862069	0	0	0	0	6570	2145	58	84	3.22215	3.60933	80	1	75	5.60547	89	34	6.75422	24	snp	GT:AD:AO:DP:GQ:QA:QR:RO	1/1/1/1	0,28	28	28	1	1127	0	0	0/1	36,27	27	63	99	1095	1357	36	0/1	22,17	17	39	99	639	788	22	1/1	0,37	37	37	99	1491	0	0	1/1	0,28	28	28	81	1123	0	0	1/1	0,27	27	27	78	1095	0	0	0	0	0	0	0	ambiguous	0	1/1	FALSE	FALSE	FALSE	0.4358974358974359	0.42857142857142855
chr04	59013158	NA	G	A	1202.99	NA	0.53012	3.66436	2	0.142857	14	44	1X	153	153	2.37143	3.20771	5.42083	1	1	1	60	59.9174	6	1	4.19734	0.886364	0.917431	0	0	0	0	1691	4220	109	27	7.94546	3.1896	17	1	26	6.16881	18	67	15.4614	42	snp	GT:AD:AO:DP:GQ:QA:QR:RO	0/0/0/0	25,0	0	25	21	0	971	25	0/1	20,27	27	47	99	1026	775	20	0/1	19,17	17	36	99	665	708	19	0/0	19,0	0	19	47	0	747	19	0/0	6,0	0	6	0	0	224	6	0/0	20,0	0	20	50	0	795	20	0.0825999999999993	0	0	0	0	ambiguous	0	0/0	FALSE	FALSE	FALSE	0.4722222222222222	0.574468085106383
chr04	59013293	NA	C	T	1127.96	NA	0.452632	4.86177	2	0.142857	14	43	1X	193	193	1.93878	3.0608	10.0169	0	1	1	60	59.96	6	1	2.80876	0.953488	0.953333	0	0	0	0	1632	5855	150	23	3.46479	8.80089	20	1	18	5.48477	25	89	14.3599	61	snp	GT:AD:AO:DP:GQ:QA:QR:RO	0/0/0/0	25,0	0	25	12	0	986	25	0/1	33,25	25	58	99	945	1271	33	0/1	19,18	18	37	99	687	717	19	0/0	25,0	0	25	56	0	980	25	0/0	18,0	0	18	35	0	700	18	0/0	30,0	0	30	72	0	1201	30	0.0399999999999991	0	0	0	0	ambiguous	0	0/0	FALSE	FALSE	FALSE	0.4864864864864865	0.43103448275862066
chr04	59013941	NA	G	C	1183.23	NA	0.511628	3.1113	2	0.142857	14	44	1X	202	202	1.48276	12.6832	4.98936	0	1	1	60	59.9177	6	1	4.82548	0.909091	0.962025	0	0	0	0	1670	6034	158	23	3.20771	3.50507	21	1	22	3.0103	22	65	13.7852	93	snp	GT:AD:AO:DP:GQ:QA:QR:RO	0/0/0/0	31,0	0	31	21	0	1186	31	0/1	29,25	25	54	99	937	1059	29	0/1	13,19	19	32	99	733	517	13	0/0	28,0	0	28	67	0	1062	28	0/0	19,0	0	19	39	0	706	19	0/0	38,0	0	38	97	0	1504	38	0.0822999999999965	0	0	0	0	ambiguous	0	0/0	FALSE	FALSE	FALSE	0.59375	0.46296296296296297
chr04	59014156	NA	G	T	971.69	NA	0.5	3.0103	2	0.142857	14	35	1X	159	159	1.57303	4.56135	18.771	0	1	1	60	59.8548	6	1	2.35177	0.914286	0.943548	0	0	0	0	1372	4760	124	22	8.03571	5.53201	13	1	16	3.56868	19	61	3.08035	63	snp	GT:AD:AO:DP:GQ:QA:QR:RO	0/0/0/0	20,0	0	20	11	0	761	20	0/1	22,23	23	45	99	894	876	22	0/1	13,12	12	25	99	478	498	13	0/0	22,0	0	22	52	0	867	22	0/0	21,0	0	21	49	0	775	21	0/0	26,0	0	26	64	0	983	26	0.145200000000003	0	0	0	0	ambiguous	0	0/0	FALSE	FALSE	FALSE	0.48	0.5111111111111111
chr04	59017162	NA	T	C	1283.69	NA	0.446602	5.56125	2	0.142857	14	46	1X	216	216	1.82301	7.73089	4.05106	0	1	1	60	59.8343	6	1	4.68399	0.913043	0.95858	0	0	0	0	1846	6699	169	23	3.0103	3.6399	23	1	15	15.095	31	71	12.3772	98	snp	GT:AD:AO:DP:GQ:QA:QR:RO	0/0/0/0	30,0	0	30	20	0	1186	30	0/1	36,28	28	64	99	1144	1411	36	0/1	21,18	18	39	99	702	835	21	0/0	28,0	0	28	67	0	1110	28	0/0	20,0	0	21	43	0	798	20	0/0	34,0	0	34	85	0	1359	34	0.165700000000001	0	0	0	0	ambiguous	0	0/0	FALSE	FALSE	FALSE	0.46153846153846156	0.4375
chr04	59017675	NA	C	T	1805.57	NA	0.574074	8.15749	2	0.142857	14	62	1X	227	227	1.81513	3.0103	4.60271	1	1	1	60.6452	60	6	1	3.87759	0.870968	0.927273	0	0	0	0	2459	6513	165	28	4.27115	9.97217	34	1	25	8.05372	37	74	6.81367	91	snp	GT:AD:AO:DP:GQ:QA:QR:RO	0/0/0/0	24,0	0	24	0	0	963	24	0/1	28,36	36	64	99	1446	1131	28	0/1	18,26	26	44	99	1013	708	18	0/0	37,0	0	37	99	0	1449	37	0/0	29,0	0	29	78	0	1108	29	0/0	29,0	0	29	78	0	1154	29	0.645200000000003	0	0	0	0	ambiguous	0	0/0	FALSE	FALSE	FALSE	0.5909090909090909	0.5625
chr04	59019715	NA	C	A	1107.42	NA	0.460674	4.20583	2	0.142857	14	41	1X	182	182	1.91398	9.41879	3.76493	0	1	1	60	59.7021	6	1	3.98731	0.853659	0.929078	0	0	0	0	1600	5396	141	24	5.60547	4.25774	17	1	25	7.30028	16	71	3.0257	70	snp	GT:AD:AO:DP:GQ:QA:QR:RO	0/0/0/0	29,0	0	29	17	0	1164	29	0/1	31,22	22	53	99	869	1191	31	0/1	17,19	19	36	99	731	617	17	0/0	33,0	0	33	81	0	1262	33	0/0	14,0	0	14	23	0	505	14	0/0	17,0	0	17	32	0	657	17	0.297899999999998	0	0	0	0	ambiguous	0	0/0	FALSE	FALSE	FALSE	0.5277777777777778	0.41509433962264153
chr04	59020810	NA	C	T	1592.94	NA	0.526786	3.70827	2	0.142857	14	59	1X	237	237	1.792	4.81373	4.767	0	1	1	60	60	6	1	3.64823	0.915254	0.94382	0	0	0	0	2235	6947	178	34	5.99147	8.91475	25	1	31	3.34154	28	95	4.767	83	snp	GT:AD:AO:DP:GQ:QA:QR:RO	0/0/0/0	42,0	0	42	16	0	1661	42	0/1	31,35	35	66	99	1340	1183	31	0/1	22,24	24	46	99	895	872	22	0/0	28,0	0	28	48	0	1097	28	0/0	30,0	0	30	54	0	1154	30	0/0	25,0	0	25	39	0	980	25	0	0	0	0	0	ambiguous	0	0/0	FALSE	FALSE	FALSE	0.5217391304347826	0.5303030303030303
chr04	59020863	NA	A	T	1509.5	NA	0.5	3.0103	2	0.142857	14	55	1X	232	232	1.80328	9.68264	14.8	0	1	1	60	59.9548	6	1	4.32003	0.927273	0.949153	0	0	0	0	2127	6987	177	28	3.04978	4.49475	27	1	28	3.04978	27	91	3.31701	86	snp	GT:AD:AO:DP:GQ:QA:QR:RO	0/0/0/0	39,0	0	39	19	0	1566	39	0/1	35,31	31	66	99	1205	1395	35	0/1	20,24	24	44	99	922	738	20	0/0	29,0	0	29	57	0	1126	29	0/0	24,0	0	24	42	0	958	24	0/0	30,0	0	30	60	0	1204	30	0.0452000000000012	0	0	0	0	ambiguous	0	0/0	FALSE	FALSE	FALSE	0.5454545454545454	0.4696969696969697
chr04	59021438	NA	T	C	1176.01	NA	0.458333	4.45795	2	0.142857	14	44	1X	215	215	1.61345	6.16881	4.03889	0	1	1	60	60	6	1	3.36749	0.954545	0.976608	0	0	0	0	1690	6626	171	25	4.78696	7.59452	19	1	17	7.94546	27	87	3.12459	84	snp	GT:AD:AO:DP:GQ:QA:QR:RO	0/0/0/0	22,0	0	22	15	0	884	22	0/1	27,26	26	53	99	1008	1025	27	0/1	25,18	18	43	99	682	937	25	0/0	44,0	0	44	99	0	1709	44	0/0	23,0	0	23	57	0	867	23	0/0	30,0	0	30	78	0	1204	30	0	0	0	0	0	ambiguous	0	0/0	FALSE	FALSE	FALSE	0.4186046511627907	0.49056603773584906
chr04	59021471	NA	A	C	1147.16	NA	0.483516	3.22506	2	0.142857	14	44	1X	210	210	1.52941	3.79993	5.57421	0	1	1	60	60	6	1	3.22011	0.909091	0.96988	0	0	0	0	1642	6527	166	28	10.1169	3.84749	16	1	20	3.79993	24	81	3.2196	85	snp	GT:AD:AO:DP:GQ:QA:QR:RO	0/0/0/0	23,0	0	23	14	0	930	23	0/1	23,24	24	47	99	936	935	23	0/1	24,20	20	44	99	706	929	24	0/0	45,0	0	45	99	0	1747	45	0/0	21,0	0	21	49	0	836	21	0/0	30,0	0	30	76	0	1150	30	0	0	0	0	0	ambiguous	0	0/0	FALSE	FALSE	FALSE	0.45454545454545453	0.5106382978723404
chr04	59021894	NA	C	T	1288.88	NA	0.505618	3.0347	2	0.142857	14	45	1X	213	213	1.43548	3.05855	3.21711	0	1	1	60	60	6	1	3.85171	0.8	0.958333	0	0	0	0	1786	6603	168	25	4.21667	3.062	20	1	22	3.05855	23	75	7.19814	93	snp	GT:AD:AO:DP:GQ:QA:QR:RO	0/0/0/0	26,0	0	26	17	0	1025	26	0/1	23,18	18	41	99	697	943	23	0/1	21,27	27	48	99	1089	760	21	0/0	30,0	0	30	75	0	1195	30	0/0	33,0	0	33	84	0	1281	33	0/0	35,0	0	35	90	0	1399	35	0	0	0	0	0	ambiguous	0	0/0	FALSE	FALSE	FALSE	0.5625	0.43902439024390244
chr04	59022387	NA	C	T	1129.78	NA	0.47191	3.62026	2	0.142857	14	42	1X	209	209	1.48333	10.4553	7.70432	0	1	1	60	60	6	1	6.99487	0.928571	0.952096	0	0	0	0	1617	6570	167	26	8.18047	3.33537	16	1	23	3.83753	19	85	3.12733	82	snp	GT:AD:AO:DP:GQ:QA:QR:RO	0/0/0/0	33,0	0	33	30	0	1295	33	0/1	27,22	22	49	99	884	1090	27	0/1	20,20	20	40	99	733	781	20	0/0	41,0	0	41	99	0	1609	41	0/0	23,0	0	23	58	0	894	23	0/0	23,0	0	23	58	0	901	23	0	0	0	0	0	ambiguous	0	0/0	FALSE	FALSE	FALSE	0.5	0.4489795918367347
chr04	59022538	NA	T	A	1325.9	NA	0.505495	3.03416	2	0.142857	14	46	1X	228	228	1.32847	3.76559	18.4731	0	1	1	60	60	6	1	7.82891	0.826087	0.917582	0	0	0	0	1836	7308	182	28	7.73089	3.0103	18	1	25	3.76559	21	98	5.34881	84	snp	GT:AD:AO:DP:GQ:QA:QR:RO	0/0/0/0	37,0	0	37	34	0	1483	37	0/1	19,22	22	41	99	885	748	19	0/1	26,24	24	50	99	951	1040	26	0/0	41,0	0	41	99	0	1635	41	0/0	27,0	0	27	69	0	1094	27	0/0	32,0	0	32	84	0	1308	32	0	0	0	0	0	ambiguous	0	0/0	FALSE	FALSE	FALSE	0.48	0.5365853658536586
chr04	59022599	NA	C	A	1176.4	NA	0.494253	3.03526	2	0.142857	14	43	1X	227	227	1.24286	4.27278	8.72222	0	1	1	60	60	6	1	9.79469	0.930233	0.918478	0	0	0	0	1648	7332	184	19	4.27278	4.19045	24	1	24	4.27278	19	102	7.73089	82	snp	GT:AD:AO:DP:GQ:QA:QR:RO	0/0/0/0	39,0	0	39	43	0	1526	39	0/1	23,20	20	43	99	780	925	23	0/1	21,23	23	44	99	868	845	21	0/0	41,0	0	41	99	0	1651	41	0/0	26,0	0	26	72	0	1008	26	0/0	34,0	0	34	96	0	1377	34	0	0	0	0	0	ambiguous	0	0/0	FALSE	FALSE	FALSE	0.5227272727272727	0.46511627906976744
chr04	59022694	NA	C	G	1461.51	NA	0.525773	3.56996	2	0.142857	14	51	1X	229	229	1.4697	5.09662	3.44947	0	1	1	60	60	6	1	6.89195	0.882353	0.949438	0	0	0	0	2023	6930	178	27	3.3935	3.0103	24	1	19	10.206	32	79	7.89001	99	snp	GT:AD:AO:DP:GQ:QA:QR:RO	0/0/0/0	42,0	0	42	30	0	1695	42	0/1	26,22	22	48	99	898	1012	26	0/1	20,29	29	49	99	1125	748	20	0/0	35,0	0	35	83	0	1373	35	0/0	27,0	0	27	59	0	1009	27	0/0	28,0	0	28	62	0	1093	28	0	0	0	0	0	ambiguous	0	0/0	FALSE	FALSE	FALSE	0.5918367346938775	0.4583333333333333
chr04	59022709	NA	A	T	1454.65	NA	0.514563	3.20004	2	0.142857	14	53	1X	234	234	1.57252	6.32897	3.11827	0	1	1	60	60	6	1	6.91742	0.924528	0.933702	0	0	0	0	2039	7165	181	31	6.32897	3.11827	22	1	22	6.32897	31	77	11.7562	104	snp	GT:AD:AO:DP:GQ:QA:QR:RO	0/0/0/0	44,0	0	44	30	0	1743	44	0/1	24,25	25	49	99	986	966	24	0/1	26,28	28	54	99	1053	1010	26	0/0	31,0	0	31	68	0	1227	31	0/0	27,0	0	27	56	0	1059	27	0/0	29,0	0	29	62	0	1160	29	0	0	0	0	0	ambiguous	0	0/0	FALSE	FALSE	FALSE	0.5185185185185185	0.5102040816326531
chr04	59022745	NA	T	C	1572.96	NA	0.504505	3.02986	2	0.142857	14	56	1X	243	243	1.68182	15.5738	4.97275	0	1	1	60	60	6	1	5.64773	0.892857	0.935829	0	0	0	0	2205	7362	187	28	3.0103	3.02191	28	1	29	3.16541	27	86	5.62303	101	snp	GT:AD:AO:DP:GQ:QA:QR:RO	0/0/0/0	42,0	0	42	25	0	1677	42	0/1	29,31	31	60	99	1267	1140	29	0/1	26,25	25	51	99	938	957	26	0/0	36,0	0	36	80	0	1436	36	0/0	26,0	0	26	50	0	1012	26	0/0	28,0	0	28	56	0	1140	28	0	0	0	0	0	ambiguous	0	0/0	FALSE	FALSE	FALSE	0.49019607843137253	0.5166666666666667
chr04	59022769	NA	G	A	1467.41	NA	0.514851	3.2038	2	0.142857	14	52	1X	247	247	1.38356	13.7006	5.51585	0	1	1	60	60	6	1	7.1026300000000004	0.942308	0.958974	0	0	0	0	2042	7671	195	22	5.68288	3.11052	30	1	26	3.0103	26	92	4.35773	103	snp	GT:AD:AO:DP:GQ:QA:QR:RO	0/0/0/0	39,0	0	39	31	0	1578	39	0/1	29,31	31	60	99	1236	1141	29	0/1	20,21	21	41	99	806	780	20	0/0	41,0	0	41	99	0	1609	41	0/0	31,0	0	31	75	0	1160	31	0/0	35,0	0	35	87	0	1403	35	0	0	0	0	0	ambiguous	0	0/0	FALSE	FALSE	FALSE	0.5121951219512195	0.5166666666666667
chr04	59022786	NA	C	G	1489.49	NA	0.485981	3.19295	2	0.142857	14	52	1X	246	246	1.53957	4.51363	8.42779	0	1	1	59.8654	60	6	1	7.01562	0.884615	0.963918	0	0	0	0	2075	7728	194	25	3.17734	7.48756	27	1	24	3.67845	28	93	3.72666	101	snp	GT:AD:AO:DP:GQ:QA:QR:RO	0/0/0/0	39,0	0	39	30	0	1569	39	0/1	33,32	32	65	99	1296	1317	33	0/1	22,20	20	42	99	779	886	22	0/0	40,0	0	40	99	0	1573	40	0/0	26,0	0	26	60	0	1032	26	0/0	34,0	0	34	84	0	1351	34	0.134599999999999	0	0	0	0	ambiguous	0	0/0	FALSE	FALSE	FALSE	0.47619047619047616	0.49230769230769234
chr04	59022828	NA	T	C	1375.26	NA	0.5	3.0103	2	0.142857	14	49	1X	245	245	1.33333	5.18177	5.84651	0	1	1	59.8571	60	6	1	8.9814	0.897959	0.969388	0	0	0	0	1912	7781	196	23	3.40914	3.05462	26	1	26	3.40914	23	101	3.40914	95	snp	GT:AD:AO:DP:GQ:QA:QR:RO	0/0/0/0	41,0	0	41	39	0	1618	41	0/1	30,34	34	64	99	1346	1184	30	0/1	19,15	15	34	99	566	771	19	0/0	42,0	0	42	99	0	1678	42	0/0	29,0	0	29	75	0	1130	29	0/0	35,0	0	35	93	0	1400	35	0.142899999999997	0	0	0	0	ambiguous	0	0/0	FALSE	FALSE	FALSE	0.4411764705882353	0.53125
chr04	59022881	NA	A	C	1236.03	NA	0.473118	3.59403	2	0.142857	14	44	1X	233	233	1.32857	7.94546	3.11481	0	1	1.5	59.5909	60	6	1	8.21185	0.886364	0.97861	0	0	0	0	1743	7371	187	27	7.94546	5.62303	17	1	20	3.79993	24	107	11.4756	80	snp	GT:AD:AO:DP:GQ:QA:QR:RO	0/0/0/0	34,0	0	35	36	0	1337	34	0/1	27,29	29	56	99	1151	1053	27	0/1	21,15	15	37	99	592	812	21	0/0	40,0	0	40	99	0	1590	40	0/0	36,0	0	36	99	0	1434	36	0/0	29,0	0	29	80	0	1145	29	0.409100000000002	0	0	0	0	ambiguous	0	0/0	FALSE	FALSE	FALSE	0.40540540540540543	0.5178571428571429
chr04	59022931	NA	A	T	965.27	NA	0.454545	4.39215	2	0.142857	14	35	1X	216	216	1.10791	3.07234	5.03781	0	1	1	60	59.9006	6	1	10.7636	0.885714	0.961326	0	0	0	0	1375	7012	181	23	10.5174	3.59816	12	1	16	3.56868	19	93	3.31023	88	snp	GT:AD:AO:DP:GQ:QA:QR:RO	0/0/0/0	32,0	0	32	47	0	1240	32	0/1	23,17	17	40	99	673	901	23	0/1	19,18	18	37	99	702	682	19	0/0	36,0	0	36	99	0	1373	36	0/0	39,0	0	39	99	0	1537	39	0/0	32,0	0	32	99	0	1279	32	0.0994000000000028	0	0	0	0	ambiguous	0	0/0	FALSE	FALSE	FALSE	0.4864864864864865	0.425
chr04	59022943	NA	C	T	893.74	NA	0.428571	6.42261	2	0.142857	14	33	1X	215	215	1.11594	3.60252	3.77389	0	1	1	60	60	6	1	11.9492	0.878788	0.961538	0	0	0	0	1288	7130	182	19	4.65535	3.2012	14	1	18	3.60252	15	98	5.34881	84	snp	GT:AD:AO:DP:GQ:QA:QR:RO	0/0/0/0	33,0	0	33	52	0	1309	33	0/1	24,18	18	42	99	681	925	24	0/1	20,15	15	35	99	607	752	20	0/0	33,0	0	33	99	0	1309	33	0/0	39,0	0	39	99	0	1536	39	0/0	33,0	0	33	99	0	1299	33	0	0	0	0	0	ambiguous	0	0/0	FALSE	FALSE	FALSE	0.42857142857142855	0.42857142857142855
chr04	59023017	NA	T	C	1037.27	NA	0.514286	3.13438	2	0.142857	14	36	1X	213	213	0.979021	3.25157	3.12071	0	1	1	60	59.8983	6	1	11.1608	0.944444	0.954802	0	0	0	0	1429	6826	177	14	6.8707	3.02257	22	1	17	3.25157	19	87	3.12071	90	snp	GT:AD:AO:DP:GQ:QA:QR:RO	0/0/0/0	36,0	0	36	48	0	1387	36	0/1	20,18	18	38	99	723	730	20	0/1	14,18	18	32	99	706	538	14	0/0	30,0	0	30	94	0	1155	30	0/0	38,0	0	38	99	0	1483	38	0/0	39,0	0	39	99	0	1533	39	0.101700000000001	0	0	0	0	ambiguous	0	0/0	FALSE	FALSE	FALSE	0.5625	0.47368421052631576
chr04	59023048	NA	C	G	1216.65	NA	0.512195	3.11623	2	0.142857	14	42	1X	221	221	1.17986	4.87156	10.5923	0	1	1	60	60	6	1	9.47742	0.952381	0.96648	0	0	0	0	1678	7060	179	19	3.83753	3.31358	23	1	25	6.31921	17	86	3.60473	93	snp	GT:AD:AO:DP:GQ:QA:QR:RO	0/0/0/0	38,0	0	38	41	0	1477	38	0/1	20,22	22	42	99	890	772	20	0/1	20,20	20	40	99	788	759	20	0/0	33,0	0	33	93	0	1329	33	0/0	31,0	0	31	87	0	1249	31	0/0	37,0	0	37	99	0	1474	37	0	0	0	0	0	ambiguous	0	0/0	FALSE	FALSE	FALSE	0.5	0.5238095238095238
chr04	59023135	NA	T	G	1291.77	NA	0.479167	3.37221	2	0.142857	14	46	1X	234	234	1.3913	4.70971	5.27418	0	1	1	60	60	6	1	10.3648	0.891304	0.946809	0	0	0	0	1810	7393	188	22	3.19912	3.74952	24	1	26	4.70971	20	99	4.16534	89	snp	GT:AD:AO:DP:GQ:QA:QR:RO	0/0/0/0	44,0	0	44	45	0	1752	44	0/1	25,27	27	52	99	1071	957	25	0/1	25,19	19	44	99	739	977	25	0/0	29,0	0	29	77	0	1126	29	0/0	32,0	0	32	86	0	1265	32	0/0	33,0	0	33	89	0	1316	33	0	0	0	0	0	ambiguous	0	0/0	FALSE	FALSE	FALSE	0.4318181818181818	0.5192307692307693
chr04	59023150	NA	G	C	1188.29	NA	0.472527	3.60686	2	0.142857	14	43	1X	234	234	1.27273	3.46479	3.02167	0	1	1	60	60	6	1	12.9929	0.906977	0.942408	0	0	0	0	1672	7605	191	21	3.0608	5.56832	22	1	25	5.48477	18	104	6.29593	87	snp	GT:AD:AO:DP:GQ:QA:QR:RO	0/0/0/0	48,0	0	48	56	0	1930	48	0/1	25,24	24	49	99	946	980	25	0/1	23,19	19	42	99	726	908	23	0/0	29,0	0	29	84	0	1143	29	0/0	28,0	0	28	81	0	1121	28	0/0	38,0	0	38	99	0	1523	38	0	0	0	0	0	ambiguous	0	0/0	FALSE	FALSE	FALSE	0.4523809523809524	0.4897959183673469
chr04	59023178	NA	A	T	1313.35	NA	0.522222	3.39634	2	0.142857	14	47	1X	239	239	1.20805	6.75262	7.5342	0	1	1	60	60	6	1	13.4718	0.914894	0.953125	0	0	0	0	1816	7590	192	21	4.16534	5.9056	26	1	24	3.0565	23	104	5.9056	88	snp	GT:AD:AO:DP:GQ:QA:QR:RO	0/0/0/0	55,0	0	55	59	0	2180	55	0/1	25,27	27	52	99	1067	967	25	0/1	18,20	20	38	99	749	694	18	0/0	29,0	0	29	77	0	1133	29	0/0	26,0	0	26	68	0	1033	26	0/0	39,0	0	39	99	0	1583	39	0	0	0	0	0	ambiguous	0	0/0	FALSE	FALSE	FALSE	0.5263157894736842	0.5192307692307693
chr04	59023523	NA	A	G	590.93	NA	0.477273	3.20771	2	0.142857	14	21	1X	111	111	1.31343	3.1137	6.64625	0	1	1	59.9048	59.686	6	1	5.00953	1	0.872093	0	0	0	0	853	3081	86	12	3.94093	6.64625	9	1	5	15.5221	16	36	7.95924	50	snp	GT:AD:AO:DP:GQ:QA:QR:RO	0/0/0/0	21,0	0	23	22	0	710	21	0/1	17,14	14	31	99	566	622	17	0/1	6,7	7	13	99	287	246	6	0/0	14,0	0	15	38	0	539	14	0/0	10,0	0	11	26	0	364	10	0/0	18,0	0	18	50	0	600	18	0.218800000000002	0	0	0	0	ambiguous	0	0/0	FALSE	FALSE	FALSE	0.5384615384615384	0.45161290322580644
chr04	59025090	NA	T	G	1124.27	NA	0.455556	4.55446	2	0.2	10	41	1X	121	121	2.90323	7.30028	3.11887	1	1	1	59.8293	59.975	4	1	0.187917	0.804878	0.925	0	0	0	0	1631	3083	80	20	3.06326	3.11887	21	1	28	14.9269	13	46	6.91895	34	snp	GT:AD:AO:DP:GQ:QA:QR:RO	0/0/0/0	20,0	0	20	3	0	780	20	0/1	24,24	24	48	99	962	939	24	0/1	25,17	17	42	99	669	947	25	0/0	11,0	0	11	38	0	417	11	NA	NA	NA	NA	NA	NA	NA	NA	NA	NA	NA	NA	NA	NA	NA	NA	0.145699999999998	0	NA	0	NA	ambiguous	NA	0/0	NA	FALSE	NA	0.40476190476190477	0.5
chr04	59025131	NA	A	G	904.74	NA	0.443038	5.23675	2	0.2	10	35	1X	118	118	2.02564	16.9698	7.43173	0	1	1	59.5143	60	4	1	4.37156	0.828571	0.891566	0	0	0	0	1336	3240	83	18	3.07234	3.24576	17	1	20	4.56135	15	37	5.12945	46	snp	GT:AD:AO:DP:GQ:QA:QR:RO	0/0/0/0	26,0	0	26	19	0	1009	26	0/1	22,18	18	40	99	698	888	22	0/1	22,17	17	39	99	638	834	22	0/0	13,0	0	13	26	0	509	13	NA	NA	NA	NA	NA	NA	NA	NA	NA	NA	NA	NA	NA	NA	NA	NA	0.485700000000001	0	NA	0	NA	ambiguous	NA	0/0	NA	FALSE	NA	0.4358974358974359	0.45
chr04	59025233	NA	T	C	1462.16	NA	0.530612	3.80798	2	0.142857	14	52	1X	196	196	2	3.17734	4.51827	1	1	1	60	60	6	1	0.211768	0.884615	0.9375	0	0	0	0	2044	5673	144	20	9.02361	16.582	32	1	23	4.51363	29	68	3.9754	76	snp	GT:AD:AO:DP:GQ:QA:QR:RO	0/0/0/0	29,0	0	29	3	0	1143	29	0/1	25,29	29	54	99	1155	988	25	0/1	21,23	23	44	99	889	825	21	0/0	29,0	0	29	85	0	1121	29	0/0	24,0	0	24	69	0	940	24	0/0	16,0	0	16	45	0	656	16	0	0	0	0	0	ambiguous	0	0/0	FALSE	FALSE	FALSE	0.5227272727272727	0.5370370370370371
chr04	59025451	NA	C	T	925.41	NA	0.432099	6.2541	2	0.142857	14	35	1X	160	160	2.05063	6.05036	3.44459	0	1	1	54.2286	59.96	6	1	3.01415	0.942857	0.952	0	0	0	0	1375	4676	125	13	8.03571	8.03074	22	1	19	3.56868	16	58	4.41741	67	snp	GT:AD:AO:DP:GQ:QA:QR:RO	0/0/0/0	22,0	0	22	13	0	803	22	0/1	31,21	21	52	99	832	1179	31	0/1	15,14	14	29	99	543	564	15	0/0	20,0	0	20	46	0	758	20	0/0	19,0	0	19	43	0	679	19	0/0	18,0	0	18	40	0	693	18	5.7314	0	0	0	0	ambiguous	0	0/0	FALSE	FALSE	FALSE	0.4827586206896552	0.40384615384615385
chr04	59025465	NA	C	T	978.81	NA	0.433333	6.48466	2	0.142857	14	39	1X	173	173	2.16867	9.74743	4.04742	0	1	1	53.7949	59.7761	6	1	2.75075	0.923077	0.947761	0	0	0	0	1479	5163	134	16	5.73856	8.26073	23	1	22	4.40227	17	61	5.34382	73	snp	GT:AD:AO:DP:GQ:QA:QR:RO	0/0/0/0	24,0	0	24	12	0	880	24	0/1	33,23	23	56	99	853	1292	33	0/1	18,16	16	34	99	626	726	18	0/0	20,0	0	20	42	0	756	20	0/0	22,0	0	22	48	0	840	22	0/0	17,0	0	17	33	0	669	17	5.9812	0	0	0	0	ambiguous	0	0/0	FALSE	FALSE	FALSE	0.47058823529411764	0.4107142857142857
chr04	59025877	NA	A	T	1194.38	NA	0.483146	3.22989	2	0.2	10	43	1X	129	129	2.225	3.0608	7.95924	1	1	1	59.5814	60	4	1	1.63607	0.930233	0.930233	0	0	0	0	1691	3402	86	17	7.10075	3.41429	26	1	24	4.27278	19	39	4.62628	47	snp	GT:AD:AO:DP:GQ:QA:QR:RO	0/0/0/0	15,0	0	15	1	0	615	15	0/1	25,24	24	49	99	936	960	25	0/1	21,19	19	40	99	755	829	21	0/0	25,0	0	25	80	0	998	25	NA	NA	NA	NA	NA	NA	NA	NA	NA	NA	NA	NA	NA	NA	NA	NA	0.418599999999998	0	NA	0	NA	ambiguous	NA	0/0	NA	FALSE	NA	0.475	0.4897959183673469
chr04	59061651	NA	C	G	812.02	NA	0.5	3.0103	2	0.2	10	31	1X	96	96	1.82353	3.64073	5.71629	1	1	1	59.7419	60	4	1	0.150011	0.774194	0.923077	0	0	0	0	1169	2555	65	17	3.64073	3.31097	14	1	10	11.486	21	28	5.71629	37	snp	GT:AD:AO:DP:GQ:QA:QR:RO	0/0/0/0	13,0	0	13	3	0	510	13	0/1	16,20	20	36	99	762	630	16	0/1	15,11	11	26	99	407	594	15	0/0	21,0	0	21	71	0	821	21	NA	NA	NA	NA	NA	NA	NA	NA	NA	NA	NA	NA	NA	NA	NA	NA	0.258099999999999	0	NA	0	NA	ambiguous	NA	0/0	NA	FALSE	NA	0.4230769230769231	0.5555555555555556
chr04	59063021	NA	A	G	948.81	NA	0.480519	3.26411	2	0.2	10	37	1X	110	110	2.33333	5.88603	3.75395	1	1	1	59.0541	60	4	1	0.651505	0.891892	0.917808	0	0	0	0	1379	2788	73	15	5.88603	3.04005	22	1	16	4.47751	21	37	3.04005	36	snp	GT:AD:AO:DP:GQ:QA:QR:RO	0/0/0/0	16,0	0	16	2	0	625	16	0/1	21,16	16	37	99	603	789	21	0/1	19,21	21	40	99	776	708	19	0/0	17,0	0	17	56	0	666	17	NA	NA	NA	NA	NA	NA	NA	NA	NA	NA	NA	NA	NA	NA	NA	NA	0.945900000000002	0	NA	0	NA	ambiguous	NA	0/0	NA	FALSE	NA	0.525	0.43243243243243246
chr04	59063079	NA	C	A	2153.34	NA	0.464286	3.94093	8	0.8	10	70	1X	115	115	0	3.13438	3.05855	1	1	1	60	60.2889	4	1	3.1159	0.885714	0.911111	0	0	0	0	2739	1719	45	40	6.1124	3.05855	30	1	32	4.12706	38	21	3.44459	24	snp	GT:AD:AO:DP:GQ:QA:QR:RO	1/1/1/1	0,13	13	13	0	497	0	0	0/1	22,22	22	44	99	866	858	22	0/1	23,17	17	40	99	665	861	23	1/1	0,18	18	18	45	711	0	0	NA	NA	NA	NA	NA	NA	NA	NA	NA	NA	NA	NA	NA	NA	NA	NA	0.288899999999998	0	NA	0	NA	ambiguous	NA	1/1	NA	FALSE	NA	0.425	0.5
chr04	59063083	NA	A	G	1236.1	NA	0.511628	3.1113	2	0.2	10	44	1X	121	121	2.45714	3.0103	3.0385	1	1	1	60.2955	60	4	1	3.24332	0.909091	0.896104	0	0	0	0	1728	3032	77	26	6.16881	4.39215	18	1	20	3.79993	24	33	6.42261	44	snp	GT:AD:AO:DP:GQ:QA:QR:RO	0/0/0/0	15,0	0	15	0	0	594	15	0/1	24,21	21	45	99	836	917	24	0/1	18,23	23	41	99	892	713	18	0/0	20,0	0	20	57	0	808	20	NA	NA	NA	NA	NA	NA	NA	NA	NA	NA	NA	NA	NA	NA	NA	NA	0.295499999999997	0	NA	0	NA	ambiguous	NA	0/0	NA	FALSE	NA	0.5609756097560976	0.4666666666666667
chr04	59063229	NA	T	A	1160.51	NA	0.538462	4.01252	2	0.2	10	42	1X	102	102	3.25	3.21711	3.15506	1	1	1	59.7857	59.7	4	1	2.03198	0.880952	0.966667	0	0	0	0	1617	2249	60	20	3.21711	5.32654	22	1	22	3.21711	20	33	4.31318	27	snp	GT:AD:AO:DP:GQ:QA:QR:RO	0/0/0/0	12,0	0	12	0	0	442	12	0/1	19,24	24	43	99	936	734	19	0/1	17,18	18	35	99	681	626	17	0/0	12,0	0	12	24	0	447	12	NA	NA	NA	NA	NA	NA	NA	NA	NA	NA	NA	NA	NA	NA	NA	NA	0.0856999999999957	0	NA	0	NA	ambiguous	NA	0/0	NA	FALSE	NA	0.5142857142857142	0.5581395348837209
chr04	59066385	NA	G	T	1192.58	NA	0.525	3.44459	2	0.2	10	42	1X	108	108	2.85714	3.21711	3.0103	1	1	1	59.119	60	4	1	2.7505	0.904762	0.924242	0	0	0	0	1669	2621	66	21	3.0103	3.53672	21	1	23	3.83753	19	40	9.45891	26	snp	GT:AD:AO:DP:GQ:QA:QR:RO	0/0/0/0	19,0	0	19	0	0	771	19	0/1	23,22	22	45	99	880	907	23	0/1	15,20	20	35	99	789	582	15	0/0	9,0	0	9	19	0	361	9	NA	NA	NA	NA	NA	NA	NA	NA	NA	NA	NA	NA	NA	NA	NA	NA	0.881	0	NA	0	NA	ambiguous	NA	0/0	NA	FALSE	NA	0.5714285714285714	0.4888888888888889
chr04	59066780	NA	A	G	1086.41	NA	0.481928	3.24576	2	0.142857	14	40	1X	150	150	2.47761	3.87889	3.0103	1	1	1	60	58.7091	6	1	1.79532	0.875	0.909091	0	0	0	0	1554	4289	110	23	4.96463	3.72096	17	1	23	4.96463	17	55	3.0103	55	snp	GT:AD:AO:DP:GQ:QA:QR:RO	0/0/0/0	29,0	0	29	32	0	1146	29	0/1	27,21	21	48	99	807	1064	27	0/1	16,19	19	35	99	747	590	16	0/0	18,0	0	18	50	0	717	18	0/0	13,0	0	13	35	0	498	13	0/0	7,0	0	7	1	0	274	7	1.2909	0	0	0	0	ambiguous	0	0/0	FALSE	FALSE	FALSE	0.5428571428571428	0.4375
chr04	59067668	NA	C	T	1244.11	NA	0.5	3.0103	2	0.2	10	45	1X	123	123	2.72727	5.37479	4.01252	1	1	1	57.4	60	4	1	1.78916	0.911111	0.923077	0	0	0	0	1779	3076	78	19	5.37479	10.1372	26	1	29	11.1654	16	43	4.79202	35	snp	GT:AD:AO:DP:GQ:QA:QR:RO	0/0/0/0	21,0	0	21	1	0	820	21	0/1	28,27	27	55	99	1053	1098	28	0/1	17,18	18	35	99	726	670	17	0/0	12,0	0	12	33	0	488	12	NA	NA	NA	NA	NA	NA	NA	NA	NA	NA	NA	NA	NA	NA	NA	NA	2.6	0	NA	0	NA	ambiguous	NA	0/0	NA	FALSE	NA	0.5142857142857142	0.4909090909090909
chr04	59068050	NA	G	T	1228.51	NA	0.489583	3.10078	2	0.166667	12	47	1X	147	147	2.82353	3.42611	4.40004	1	1	1	58	58.9	5	1	6.38619	0.914894	0.93	0	0	0	0	1744	3938	100	21	4.16534	5.18177	26	1	19	6.75262	28	49	3.09716	51	snp	GT:AD:AO:DP:GQ:QA:QR:RO	0/0/0/0	35,0	0	35	36	0	1409	35	0/1	25,28	28	53	99	1006	938	25	0/1	24,19	19	43	99	738	966	24	0/0	15,0	0	15	38	0	584	15	NA	NA	NA	NA	NA	NA	NA	NA	0/0	1,0	0	1	0	0	41	1	0.899999999999999	0	0	0	NA	ambiguous	0	0/0	FALSE	FALSE	NA	0.4418604651162791	0.5283018867924528
chr04	59068410	NA	G	T	1427.57	NA	0.485981	3.19295	2	0.2	10	52	1X	142	142	3.05714	3.67845	4.55446	1	1	1	60	60	4	1	3.02504	0.903846	0.922222	0	0	0	0	2019	3450	90	26	3.0103	5.42305	26	1	26	3.0103	26	41	4.55446	49	snp	GT:AD:AO:DP:GQ:QA:QR:RO	0/0/0/0	21,0	0	21	0	0	831	21	0/1	38,33	33	71	99	1293	1464	38	0/1	17,19	19	36	99	726	639	17	0/0	14,0	0	14	38	0	516	14	NA	NA	NA	NA	NA	NA	NA	NA	NA	NA	NA	NA	NA	NA	NA	NA	0	0	NA	0	NA	ambiguous	NA	0/0	NA	FALSE	NA	0.5277777777777778	0.4647887323943662
chr04	59068483	NA	A	G	1735.47	NA	0.525424	3.67278	2	0.2	10	62	1X	147	147	4.06897	3.57068	4.26209	1	1	1	59.871	60	4	1	1.3485	0.903226	0.988235	0	0	0	0	2411	3346	85	26	6.51267	4.26209	36	1	31	3.0103	31	43	3.03585	42	snp	GT:AD:AO:DP:GQ:QA:QR:RO	0/0/0/0	15,0	0	15	0	0	598	15	0/1	39,39	39	78	99	1505	1543	39	0/1	17,23	23	40	99	906	667	17	0/0	14,0	0	14	23	0	538	14	NA	NA	NA	NA	NA	NA	NA	NA	NA	NA	NA	NA	NA	NA	NA	NA	0.128999999999998	0	NA	0	NA	ambiguous	NA	0/0	NA	FALSE	NA	0.575	0.5
chr04	59068491	NA	C	A	1748.55	NA	0.529915	3.91972	2	0.2	10	62	1X	148	148	3.77419	5.25182	5.53527	1	1	1	59.871	60	4	1	2.31358	0.919355	0.976744	0	0	0	0	2433	3330	86	24	9.87495	11.1912	38	1	35	5.25182	27	48	5.53527	38	snp	GT:AD:AO:DP:GQ:QA:QR:RO	0/0/0/0	17,0	0	17	0	0	653	17	0/1	36,39	39	75	99	1519	1401	36	0/1	19,23	23	42	99	914	738	19	0/0	14,0	0	14	23	0	538	14	NA	NA	NA	NA	NA	NA	NA	NA	NA	NA	NA	NA	NA	NA	NA	NA	0.128999999999998	0	NA	0	NA	ambiguous	NA	0/0	NA	FALSE	NA	0.5476190476190477	0.52
chr04	59068549	NA	C	A	1916.44	NA	0.536585	4.44029	2	0.2	10	66	1X	158	158	3.51429	3.1419	3.38795	1	1	1	59.8788	59.9674	4	1	2.49322	0.878788	0.945652	0	0	0	0	2632	3567	92	34	3.1419	3.86001	32	1	36	4.19474	30	43	3.86001	49	snp	GT:AD:AO:DP:GQ:QA:QR:RO	0/0/0/0	18,0	0	18	0	0	734	18	0/1	33,43	43	76	99	1709	1268	33	0/1	24,23	23	47	99	923	917	24	0/0	17,0	0	17	31	0	648	17	NA	NA	NA	NA	NA	NA	NA	NA	NA	NA	NA	NA	NA	NA	NA	NA	0.0885999999999996	0	NA	0	NA	ambiguous	NA	0/0	NA	FALSE	NA	0.48936170212765956	0.5657894736842105
chr04	59068686	NA	C	A	1316.72	NA	0.49505	3.0318	2	0.2	10	50	1X	131	131	3.36667	5.78978	3.68051	1	1	1	60	59.963	4	1	4.27894	0.96	0.962963	0	0	0	0	1892	3150	81	25	3.0103	3.25157	25	1	16	17.0814	34	33	9.04217	48	snp	GT:AD:AO:DP:GQ:QA:QR:RO	0/0/0/0	18,0	0	18	0	0	721	18	0/1	34,33	33	67	99	1254	1313	34	0/1	17,17	17	34	99	638	642	17	0/0	12,0	0	12	28	0	474	12	NA	NA	NA	NA	NA	NA	NA	NA	NA	NA	NA	NA	NA	NA	NA	NA	0.036999999999999	0	NA	0	NA	ambiguous	NA	0/0	NA	FALSE	NA	0.5	0.4925373134328358
chr04	59068707	NA	C	A	2604.21	NA	0.494845	3.03269	8	0.8	10	85	1X	134	134	0	18.977	8.37251	1	1	1	60	60	4	1	2.18862	0.976471	0.938776	0	0	0	0	3308	1928	49	46	4.26209	8.37251	39	1	43	3.03585	42	18	10.4997	31	snp	GT:AD:AO:DP:GQ:QA:QR:RO	1/1/1/1	0,22	22	22	0	875	0	0	0/1	31,33	33	64	99	1265	1230	31	0/1	18,15	15	33	99	583	698	18	1/1	0,15	15	15	41	585	0	0	NA	NA	NA	NA	NA	NA	NA	NA	NA	NA	NA	NA	NA	NA	NA	NA	0	0	NA	0	NA	ambiguous	NA	1/1	NA	FALSE	NA	0.45454545454545453	0.515625
chr04	59069496	NA	C	A	1131.02	NA	0.47191	3.62026	2	0.2	10	42	1X	134	134	1.97778	3.0103	3.38795	0	1	1	58.881	59.9783	4	1	3.59813	0.809524	0.956522	0	0	0	0	1622	3666	92	21	3.0103	6.40913	21	1	16	8.18047	26	46	3.0103	46	snp	GT:AD:AO:DP:GQ:QA:QR:RO	0/0/0/0	29,0	0	29	16	0	1155	29	0/1	30,22	22	52	99	833	1191	30	0/1	17,20	20	37	99	789	676	17	0/0	16,0	0	16	28	0	644	16	NA	NA	NA	NA	NA	NA	NA	NA	NA	NA	NA	NA	NA	NA	NA	NA	1.0973	0	NA	0	NA	ambiguous	NA	0/0	NA	FALSE	NA	0.5405405405405406	0.4230769230769231
chr04	59070900	NA	C	T	1367.22	NA	0.471698	3.74778	2	0.2	10	50	1X	140	140	3.11765	3.18402	7.73928	1	1	1	57.96	59.6444	4	1	2.71025	0.92	0.911111	0	0	0	0	1952	3518	90	28	4.57376	3.10681	22	1	22	4.57376	28	42	3.87889	48	snp	GT:AD:AO:DP:GQ:QA:QR:RO	0/0/0/0	26,0	0	26	31	0	1035	26	0/1	33,30	30	63	99	1176	1296	33	0/1	23,20	20	43	99	776	878	23	0/0	8,0	0	8	0	0	309	8	NA	NA	NA	NA	NA	NA	NA	NA	NA	NA	NA	NA	NA	NA	NA	NA	1.6844	0	NA	0	NA	ambiguous	NA	0/0	NA	FALSE	NA	0.46511627906976744	0.47619047619047616
chr04	59071371	NA	C	T	1249.61	NA	0.445545	5.61177	2	0.142857	14	45	1X	151	151	4.04	6.91895	3.74778	2	1	1	59.4889	59.1321	6	1	1.45652	0.933333	0.90566	0	0	0	0	1781	4114	106	19	5.37479	3.33807	26	1	20	4.21667	25	49	4.3213800000000004	57	snp	GT:AD:AO:DP:GQ:QA:QR:RO	0/0/0/0	26,0	0	26	39	0	1014	26	0/1	32,25	25	57	99	1005	1265	32	0/1	24,20	20	44	99	776	917	24	0/0	21,0	0	21	69	0	813	21	0/0	1,0	0	1	0	0	37	1	0/0	2,0	0	2	1	0	68	2	0.3568	0	0	0	0	ambiguous	0	0/0	FALSE	FALSE	FALSE	0.45454545454545453	0.43859649122807015
chr04	59071543	NA	G	A	1141.29	NA	0.43299	6.79359	2	0.142857	14	42	1X	134	134	5.24324	10.4553	10.6577	2	1	1	58.9048	59.6087	6	1	2.62096	0.97619	0.913043	0	0	0	0	1661	3637	92	27	10.4553	3.38795	15	1	16	8.18047	26	43	3.86001	49	snp	GT:AD:AO:DP:GQ:QA:QR:RO	0/0/0/0	23,0	0	23	31	0	931	23	0/1	35,24	24	59	99	954	1374	35	0/1	20,18	18	38	99	707	770	20	0/0	12,0	0	12	38	0	480	12	0/0	1,0	0	1	0	0	41	1	0/0	1,0	0	1	0	0	41	1	0.703899999999997	0	0	0	0	ambiguous	0	0/0	FALSE	FALSE	FALSE	0.47368421052631576	0.4067796610169492
chr04	59072995	NA	T	A	1295.88	NA	0.516854	3.22989	2	0.142857	14	46	1X	234	234	1.22759	3.19912	4.97275	0	1	1.5	60	59.0802	6	1	8.55165	0.956522	0.951872	0	0	0	0	1799	7263	187	16	12.2627	8.13126	30	1	26	4.70971	20	100	4.97275	87	snp	GT:AD:AO:DP:GQ:QA:QR:RO	0/0/0/0	38,0	0	38	37	0	1461	38	0/1	23,27	27	50	99	1078	909	23	0/1	19,19	19	39	99	721	702	19	0/0	29,0	0	29	77	0	1160	29	0/0	35,0	0	35	95	0	1329	35	0/0	43,0	0	43	99	0	1702	43	0.919800000000002	0	0	0	0	ambiguous	0	0/0	FALSE	FALSE	FALSE	0.48717948717948717	0.54
chr04	59073790	NA	T	C	992	NA	0.452381	4.66476	2	0.142857	14	38	1X	174	174	1.86667	3.0103	9.39698	0	1	1	59.8947	59.8971	6	1	4.19329	0.894737	0.948529	0	0	0	0	1442	5417	136	16	5.06748	17.3803	22	1	15	6.66752	23	79	10.7382	57	snp	GT:AD:AO:DP:GQ:QA:QR:RO	0/0/0/0	27,0	0	27	18	0	1078	27	0/1	25,20	20	45	99	748	991	25	0/1	21,18	18	39	99	694	830	21	0/0	16,0	0	16	33	0	643	16	0/0	25,0	0	25	60	0	1013	25	0/0	22,0	0	22	51	0	862	22	0.00240000000000151	0	0	0	0	ambiguous	0	0/0	FALSE	FALSE	FALSE	0.46153846153846156	0.4444444444444444
chr04	59075513	NA	G	A	1099.84	NA	0.525641	3.45573	2	0.2	10	41	1X	110	110	2.4375	14.9269	4.55236	1	1	1	60	60	4	1	2.23213	0.829268	0.927536	0	0	0	0	1574	2753	69	14	11.961	8.32883	27	1	23	4.33437	18	32	3.79707	37	snp	GT:AD:AO:DP:GQ:QA:QR:RO	0/0/0/0	18,0	0	18	0	0	716	18	0/1	26,25	25	51	99	937	1049	26	0/1	11,16	16	27	99	637	418	11	0/0	14,0	0	14	38	0	570	14	NA	NA	NA	NA	NA	NA	NA	NA	NA	NA	NA	NA	NA	NA	NA	NA	0	0	NA	0	NA	ambiguous	NA	0/0	NA	FALSE	NA	0.5925925925925926	0.49019607843137253
chr04	59081873	NA	G	T	1146.6	NA	0.427083	7.44372	2	0.142857	14	41	1X	278	278	1.05495	7.30028	10.7158	0	1	1	59.1707	59.4599	6	1	19.5325	0.97561	0.957806	0	0	0	0	1638	9350	237	20	3.06326	3.75245	21	1	20	3.06326	21	116	3.23936	121	snp	GT:AD:AO:DP:GQ:QA:QR:RO	0/0/0/0	54,0	0	54	85	0	2147	54	0/1	33,23	23	56	99	916	1319	33	0/1	22,18	18	40	99	722	835	22	0/0	45,0	0	45	99	0	1801	45	0/0	35,0	0	35	99	0	1377	35	0/0	48,0	0	48	99	0	1871	48	0.289200000000001	0	0	0	0	ambiguous	0	0/0	FALSE	FALSE	FALSE	0.45	0.4107142857142857
chr04	59083071	NA	T	C	1399.36	NA	0.585366	8.20065	2	0.142857	14	48	1X	256	256	0.942529	3.73412	3.10471	0	1	1	60	60	6	1	8.33022	0.854167	0.971014	0	0	0	0	1878	7939	207	25	3.19126	10.6577	23	1	25	3.19126	23	112	6.04197	95	snp	GT:AD:AO:DP:GQ:QA:QR:RO	0/0/0/0	34,0	0	34	36	0	1323	34	0/1	20,28	28	48	99	1088	720	20	0/1	14,20	20	34	99	790	534	14	0/0	47,0	0	47	99	0	1827	47	0/0	42,0	0	42	99	0	1579	42	0/0	50,0	0	51	99	0	1956	50	0	0	0	0	0	ambiguous	0	0/0	FALSE	FALSE	FALSE	0.5882352941176471	0.5833333333333334
chr04	59083382	NA	G	A	1411.54	NA	0.527473	3.60686	2	0.142857	14	48	1X	298	298	0.879227	3.19126	3.14927	0	1	1	60	60	6	1	13.5101	0.854167	0.972	0	0	0	0	1918	9920	250	27	4.6389	3.04504	21	1	28	5.9056	20	117	5.23389	133	snp	GT:AD:AO:DP:GQ:QA:QR:RO	0/0/0/0	39,0	0	39	59	0	1517	39	0/1	25,25	25	50	99	998	990	25	0/1	18,23	23	41	99	920	726	18	0/0	55,0	0	55	99	0	2199	55	0/0	47,0	0	47	99	0	1883	47	0/0	66,0	0	66	99	0	2605	66	0	0	0	0	0	ambiguous	0	0/0	FALSE	FALSE	FALSE	0.5609756097560976	0.5
chr04	59083423	NA	G	A	1214.41	NA	0.457447	4.48875	2	0.142857	14	43	1X	301	301	0.908213	3.0608	15.1638	0	1	1	60	60	6	1	17.6719	0.860465	0.972868	0	0	0	0	1716	10167	258	25	5.48477	5.16494	18	1	29	14.3727	14	125	3.54896	133	snp	GT:AD:AO:DP:GQ:QA:QR:RO	0/0/0/0	44,0	0	44	77	0	1748	44	0/1	28,22	22	50	99	872	1107	28	0/1	23,21	21	44	99	844	889	23	0/0	60,0	0	60	99	0	2360	60	0/0	45,0	0	45	99	0	1788	45	0/0	58,0	0	58	99	0	2275	58	0	0	0	0	0	ambiguous	0	0/0	FALSE	FALSE	FALSE	0.4772727272727273	0.44
chr04	59083814	NA	G	T	1158.8	NA	0.445652	5.3706	2	0.142857	14	41	1X	286	286	0.948454	7.30028	5.57175	0	1	1	59.0488	58.6735	6	1	19.9409	0.926829	0.971429	0	0	0	0	1646	9700	245	21	3.06326	3.44459	20	1	26	9.41879	15	123	3.01916	122	snp	GT:AD:AO:DP:GQ:QA:QR:RO	0/0/0/0	53,0	0	53	87	0	2118	53	0/1	31,25	25	56	99	1017	1222	31	0/1	20,16	16	36	99	629	739	20	0/0	37,0	0	37	99	0	1474	37	0/0	49,0	0	49	99	0	1961	49	0/0	55,0	0	55	99	0	2186	55	0.375300000000003	0	0	0	0	ambiguous	0	0/0	FALSE	FALSE	FALSE	0.4444444444444444	0.44642857142857145
chr04	59083847	NA	T	G	1253.22	NA	0.458333	4.45795	2	0.142857	14	44	1X	293	293	0.974619	4.78696	3.43762	0	1	1	59.2955	58.9719	6	1	16.4834	0.886364	0.97992	0	0	0	0	1771	9851	249	25	4.78696	3.22832	19	1	30	15.6443	14	130	4.06551	119	snp	GT:AD:AO:DP:GQ:QA:QR:RO	0/0/0/0	44,0	0	44	72	0	1711	44	0/1	35,25	25	60	99	1012	1364	35	0/1	17,19	19	36	99	759	662	17	0/0	38,0	0	38	99	0	1505	38	0/0	58,0	0	58	99	0	2342	58	0/0	57,0	0	57	99	0	2267	57	0.323599999999999	0	0	0	0	ambiguous	0	0/0	FALSE	FALSE	FALSE	0.5277777777777778	0.4166666666666667
chr04	59083880	NA	G	A	1125.3	NA	0.450549	4.94315	2	0.142857	14	41	1X	298	298	0.879227	3.48696	3.08634	0	1	1	60	59.5447	6	1	18.3959	0.878049	0.972763	0	0	0	0	1597	10243	257	22	3.48696	18.6331	19	1	25	7.30028	16	138	6.0605	119	snp	GT:AD:AO:DP:GQ:QA:QR:RO	0/0/0/0	44,0	0	44	80	0	1752	44	0/1	27,23	23	50	99	885	1094	27	0/1	23,18	18	41	99	712	887	23	0/0	47,0	0	47	99	0	1847	47	0/0	61,0	0	61	99	0	2454	61	0/0	55,0	0	55	99	0	2209	55	0.455300000000001	0	0	0	0	ambiguous	0	0/0	FALSE	FALSE	FALSE	0.43902439024390244	0.46
chr04	59084261	NA	C	T	1361.6	NA	0.48	3.35774	2	0.142857	14	48	1X	305	305	0.97561	7.5342	3.01875	0	1	1	60	59.5953	6	1	19.2975	0.916667	0.968872	0	0	0	0	1900	10180	257	20	5.9056	6.0605	28	1	29	7.5342	19	119	6.0605	138	snp	GT:AD:AO:DP:GQ:QA:QR:RO	0/0/0/0	57,0	0	57	84	0	2283	57	0/1	30,30	30	60	99	1216	1177	30	0/1	22,18	18	40	99	684	857	22	0/0	37,0	0	37	99	0	1452	37	0/0	52,0	0	52	99	0	2071	52	0/0	59,0	0	59	99	0	2340	59	0.404699999999998	0	0	0	0	ambiguous	0	0/0	FALSE	FALSE	FALSE	0.45	0.5
chr04	59084353	NA	G	A	1713.86	NA	0.574257	7.84774	2	0.142857	14	58	1X	275	275	1.16092	5.40641	3.82085	0	1	1	59.8276	59.1659	6	1	8.88555	0.948276	0.97235	0	0	0	0	2310	8499	217	26	4.35811	3.10036	32	1	31	3.60933	27	119	7.42329	98	snp	GT:AD:AO:DP:GQ:QA:QR:RO	0/0/0/0	47,0	0	47	39	0	1893	47	0/1	24,34	34	58	99	1352	954	24	0/1	19,24	24	43	99	958	702	19	0/0	38,0	0	38	94	0	1489	38	0/0	40,0	0	40	99	0	1536	40	0/0	49,0	0	49	99	0	1925	49	0.661699999999996	0	0	0	0	ambiguous	0	0/0	FALSE	FALSE	FALSE	0.5581395348837209	0.5862068965517241
chr04	59084361	NA	A	T	1642.3	NA	0.54902	5.13919	2	0.142857	14	56	1X	284	284	1.12088	3.63072	4.62695	0	1	1	59.8214	59.1498	6	1	10.8543	0.946429	0.973568	0	0	0	0	2225	9058	227	25	4.40625	3.78514	31	1	31	4.40625	25	116	3.24945	111	snp	GT:AD:AO:DP:GQ:QA:QR:RO	0/0/0/0	48,0	0	48	47	0	1929	48	0/1	26,34	34	60	99	1356	1058	26	0/1	20,22	22	42	99	869	775	20	0/0	44,0	0	44	99	0	1733	44	0/0	42,0	0	42	99	0	1671	42	0/0	47,0	0	48	99	0	1892	47	0.671599999999998	0	0	0	0	ambiguous	0	0/0	FALSE	FALSE	FALSE	0.5238095238095238	0.5666666666666667
chr04	59084440	NA	G	C	1467.6	NA	0.548387	4.90158	2	0.142857	14	51	1X	277	277	1.01087	4.07475	5.47002	0	1	1	60	59.2345	6	1	12.7946	0.862745	0.960177	0	0	0	0	1992	8834	226	28	4.07475	3.97113	23	1	24	3.3935	27	105	5.47002	121	snp	GT:AD:AO:DP:GQ:QA:QR:RO	0/0/0/0	48,0	0	48	56	0	1934	48	0/1	21,25	25	46	99	974	741	21	0/1	21,26	26	47	99	1018	823	21	0/0	46,0	0	46	99	0	1805	46	0/0	39,0	0	39	99	0	1527	39	0/0	51,0	0	51	99	0	2004	51	0.765500000000003	0	0	0	0	ambiguous	0	0/0	FALSE	FALSE	FALSE	0.5531914893617021	0.5434782608695652
chr04	59084585	NA	G	A	1321.53	NA	0.475248	3.54779	2	0.142857	14	48	1X	311	311	0.961905	5.9056	5.99091	0	1	1	60	59.8289	6	1	17.8058	0.875	0.95057	0	0	0	0	1862	10389	263	22	3.73412	3.21671	26	1	16	14.5915	32	109	19.7298	154	snp	GT:AD:AO:DP:GQ:QA:QR:RO	0/0/0/0	50,0	0	50	77	0	1984	50	0/1	30,30	30	60	99	1183	1181	30	0/1	23,18	18	41	99	679	904	23	0/0	52,0	0	52	99	0	2053	52	0/0	43,0	0	43	99	0	1702	43	0/0	65,0	0	65	99	0	2565	65	0.171100000000003	0	0	0	0	ambiguous	0	0/0	FALSE	FALSE	FALSE	0.43902439024390244	0.5
chr04	59084759	NA	G	A	724.16	NA	0.47619	3.32051	2	0.142857	14	30	1X	225	225	0.777778	5.61607	5.51585	0	1	1	60	59.8821	6	1	15.1598	0.966667	0.974359	0	0	0	0	1055	7150	195	18	5.61607	15.1371	12	1	14	3.29983	16	103	4.35773	92	snp	GT:AD:AO:DP:GQ:QA:QR:RO	0/0/0/0	36,0	0	36	66	0	1356	36	0/1	21,15	15	36	99	562	802	21	0/1	12,15	15	27	99	493	441	12	0/0	35,0	0	35	99	0	1295	35	0/0	47,0	0	47	99	0	1703	47	0/0	44,0	0	44	99	0	1553	44	0.117899999999999	0	0	0	0	ambiguous	0	0/0	FALSE	FALSE	FALSE	0.5555555555555556	0.4166666666666667
chr04	59086419	NA	G	A	1480.38	NA	0.472222	3.73412	2	0.142857	14	51	1X	306	306	1.09091	3.3935	3.01882	0	1	1	58.8627	59.9608	6	1	12.1534	0.901961	0.956863	0	0	0	0	2062	9998	255	31	8.16222	3.08694	20	1	28	4.07475	23	129	3.08694	126	snp	GT:AD:AO:DP:GQ:QA:QR:RO	0/0/0/0	37,0	0	37	53	0	1438	37	0/1	30,30	30	60	99	1218	1218	30	0/1	27,21	21	48	99	844	1012	27	0/0	51,0	0	51	99	0	2027	51	0/0	46,0	0	46	99	0	1776	46	0/0	64,0	0	64	99	0	2527	64	1.0981	0	0	0	0	ambiguous	0	0/0	FALSE	FALSE	FALSE	0.4375	0.5
chr04	59087064	NA	T	C	858.93	NA	0.465753	3.75395	2	0.2	10	34	1X	103	103	2.43333	4.03217	6.81824	1	1	1	60	60	4	1	1.69533	0.970588	0.942029	0	0	0	0	1249	2723	69	19	4.03217	3.29354	15	1	18	3.26577	16	31	4.55236	38	snp	GT:AD:AO:DP:GQ:QA:QR:RO	0/0/0/0	10,0	0	10	1	0	392	10	0/1	20,20	20	40	99	715	784	20	0/1	19,14	14	33	99	534	749	19	0/0	20,0	0	20	65	0	798	20	NA	NA	NA	NA	NA	NA	NA	NA	NA	NA	NA	NA	NA	NA	NA	NA	0	0	NA	0	NA	ambiguous	NA	0/0	NA	FALSE	NA	0.42424242424242425	0.5
chr04	59089605	NA	C	T	1555.88	NA	0.556701	5.71904	2	0.142857	14	54	1X	282	282	1.04865	5.5839	6.8199	0	1	1	60.1852	60	6	1	7.1493	0.87037	0.969298	0	0	0	0	2114	8949	228	26	3.17115	15.3534	28	1	21	8.80089	33	108	4.38176	120	snp	GT:AD:AO:DP:GQ:QA:QR:RO	0/0/0/0	32,0	0	32	31	0	1256	32	0/1	17,24	24	41	99	936	666	17	0/1	26,30	30	56	99	1178	1003	26	0/0	50,0	0	50	99	0	1977	50	0/0	50,0	0	50	99	0	1936	50	0/0	53,0	0	53	99	0	2111	53	0.185200000000002	0	0	0	0	ambiguous	0	0/0	FALSE	FALSE	FALSE	0.5357142857142857	0.5853658536585366
chr04	59089662	NA	T	A	1280.99	NA	0.51087	3.10471	2	0.142857	14	47	1X	247	247	1.1871	8.60069	8.26526	0	1	1	60.4255	60	6	1	6.68819	0.93617	0.945	0	0	0	0	1801	7612	200	26	4.16534	7.3532400000000004	21	1	15	16.3625	32	91	6.52809	109	snp	GT:AD:AO:DP:GQ:QA:QR:RO	0/0/0/0	29,0	0	29	29	0	1096	29	0/1	20,26	26	46	99	1010	744	20	0/1	25,21	21	46	99	791	908	25	0/0	45,0	0	45	99	0	1742	45	0/0	37,0	0	37	99	0	1414	37	0/0	44,0	0	44	99	0	1708	44	0.4255	0	0	0	0	ambiguous	0	0/0	FALSE	FALSE	FALSE	0.45652173913043476	0.5652173913043478
chr04	59089704	NA	T	A	1207.98	NA	0.5	3.0103	2	0.142857	14	44	1X	282	282	0.907216	6.16881	5.96642	0	1	1	60.2273	60	6	1	12.9371	0.931818	0.957983	0	0	0	0	1682	9289	238	25	4.78696	13.5575	19	1	19	4.78696	25	114	3.92268	124	snp	GT:AD:AO:DP:GQ:QA:QR:RO	0/0/0/0	35,0	0	35	56	0	1359	35	0/1	21,23	23	44	99	869	828	21	0/1	23,21	21	44	99	813	864	23	0/0	49,0	0	49	99	0	1928	49	0/0	54,0	0	54	99	0	2074	54	0/0	56,0	0	56	99	0	2236	56	0.2273	0	0	0	0	ambiguous	0	0/0	FALSE	FALSE	FALSE	0.4772727272727273	0.5227272727272727
chr04	59089740	NA	T	C	998.33	NA	0.506494	3.0385	2	0.142857	14	39	1X	273	273	0.785714	3.06598	5.38593	0	1	1	60.2564	60	6	1	15.7671	0.948718	0.952991	0	0	0	0	1405	9320	234	18	3.51141	4.34659	21	1	22	4.40227	17	104	9.28344	130	snp	GT:AD:AO:DP:GQ:QA:QR:RO	0/0/0/0	39,0	0	39	68	0	1551	39	0/1	21,19	19	40	99	693	816	21	0/1	17,20	20	37	99	712	664	17	0/0	49,0	0	49	99	0	1963	49	0/0	49,0	0	49	99	0	1962	49	0/0	59,0	0	59	99	0	2364	59	0.256399999999999	0	0	0	0	ambiguous	0	0/0	FALSE	FALSE	FALSE	0.5405405405405406	0.475
chr04	59091204	NA	C	A	1019.82	NA	0.468354	3.69747	2	0.142857	14	38	1X	242	242	0.890625	3.9246	10.206	0	1	1	60.2632	60	6	1	13.1047	0.894737	0.985294	0	0	0	0	1465	8028	204	18	3.23888	4.5431	20	1	25	11.239	13	111	6.45911	93	snp	GT:AD:AO:DP:GQ:QA:QR:RO	0/0/0/0	36,0	0	36	57	0	1423	36	0/1	27,23	23	50	99	890	1082	27	0/1	15,14	14	29	99	553	581	15	0/0	34,1	1	35	94	22	1348	34	0/0	45,0	0	45	99	0	1719	45	0/0	47,0	0	47	99	0	1875	47	0.263199999999998	0	0	1	0	ambiguous	0	0/0	FALSE	FALSE	FALSE	0.4827586206896552	0.46
chr04	59091835	NA	G	T	1259.14	NA	0.555556	5.18177	2	0.142857	14	45	1X	221	221	1.15714	3.44459	4.24409	0	1	1	60	60	6	1	7.42463	0.977778	0.977273	0	0	0	0	1723	6895	176	21	3.44459	3.0103	24	1	23	3.05855	22	85	3.45446	91	snp	GT:AD:AO:DP:GQ:QA:QR:RO	0/0/0/0	36,0	0	36	32	0	1450	36	0/1	23,32	32	55	99	1255	889	23	0/1	13,13	13	26	99	468	493	13	0/0	35,0	0	35	93	0	1364	35	0/0	35,0	0	35	93	0	1344	35	0/0	34,0	0	34	90	0	1355	34	0	0	0	0	0	ambiguous	0	0/0	FALSE	FALSE	FALSE	0.5	0.5818181818181818
chr04	59092139	NA	T	C	837.9	NA	0.444444	4.9405	2	0.142857	14	32	1X	192	192	1.2	7.3532400000000004	3.06459	0	1	1	60	60	6	1	8.13899	0.9375	0.975	0	0	0	0	1220	6261	160	15	3.28173	5.67035	17	1	11	9.79615	21	72	6.48466	88	snp	GT:AD:AO:DP:GQ:QA:QR:RO	0/0/0/0	25,0	0	25	35	0	1003	25	0/1	24,21	21	45	99	787	945	24	0/1	16,11	11	27	99	433	608	16	0/0	37,0	0	37	99	0	1459	37	0/0	32,0	0	32	99	0	1207	32	0/0	26,0	0	26	82	0	1039	26	0	0	0	0	0	ambiguous	0	0/0	FALSE	FALSE	FALSE	0.4074074074074074	0.4666666666666667
chr04	59092237	NA	G	A	1000.89	NA	0.5	3.0103	2	0.142857	14	35	1X	193	193	1.13821	6.05036	3.50507	0	1	1	60	60	6	1	5.31016	0.914286	0.968354	0	0	0	0	1390	6192	158	17	3.07234	4.98936	18	1	16	3.56868	19	69	8.5077	89	snp	GT:AD:AO:DP:GQ:QA:QR:RO	0/0/0/0	20,0	0	20	23	0	775	20	0/1	19,21	21	40	99	852	737	19	0/1	16,14	14	30	99	538	656	16	0/0	44,0	0	44	99	0	1747	44	0/0	36,0	0	36	99	0	1374	36	0/0	23,0	0	23	67	0	903	23	0	0	0	0	0	ambiguous	0	0/0	FALSE	FALSE	FALSE	0.4666666666666667	0.525
chr04	59092286	NA	T	A	916.53	NA	0.464789	3.7749	2	0.142857	14	33	1X	197	197	1.12698	4.65535	3.48696	0	1	1	60	60	6	1	6.64316	0.969697	0.969512	0	0	0	0	1303	6420	164	12	8.34028	9.41879	21	1	20	6.23461	13	82	3.0103	82	snp	GT:AD:AO:DP:GQ:QA:QR:RO	0/0/0/0	20,0	0	20	29	0	798	20	0/1	20,19	19	39	99	749	783	20	0/1	18,14	14	32	99	554	703	18	0/0	46,0	0	46	99	0	1811	46	0/0	32,0	0	32	99	0	1231	32	0/0	28,0	0	28	88	0	1094	28	0	0	0	0	0	ambiguous	0	0/0	FALSE	FALSE	FALSE	0.4375	0.48717948717948717
chr04	59092372	NA	A	T	986.32	NA	0.455696	4.35716	2	0.142857	14	36	1X	179	179	1.58	3.9754	6.42695	0	1	1	60	60	6	1	2.73648	0.916667	0.986014	0	0	0	0	1422	5515	143	11	14.8328	4.8477	25	1	21	5.18177	15	75	3.75437	68	snp	GT:AD:AO:DP:GQ:QA:QR:RO	0/0/0/0	17,0	0	17	12	0	658	17	0/1	22,20	20	42	99	802	845	22	0/1	21,16	16	37	99	620	789	21	0/0	29,0	0	29	78	0	1119	29	0/0	25,0	0	25	66	0	953	25	0/0	29,0	0	29	78	0	1151	29	0	0	0	0	0	ambiguous	0	0/0	FALSE	FALSE	FALSE	0.43243243243243246	0.47619047619047616
chr04	59093087	NA	C	T	1364	NA	0.475728	3.53736	2	0.142857	14	49	1X	232	232	1.5969	5.18177	3.11709	0	1	1	60	60	6	1	8.42562	0.938776	0.967213	0	0	0	0	1928	7083	183	25	3.05462	4.44608	24	1	18	10.4997	31	88	3.59173	95	snp	GT:AD:AO:DP:GQ:QA:QR:RO	0/0/0/0	43,0	0	43	37	0	1650	43	0/1	35,26	26	61	99	1023	1342	35	0/1	19,23	23	42	99	905	758	19	0/0	34,0	0	34	85	0	1333	34	0/0	25,0	0	25	58	0	998	25	0/0	27,0	0	27	64	0	1002	27	0	0	0	0	0	ambiguous	0	0/0	FALSE	FALSE	FALSE	0.5476190476190477	0.4262295081967213
chr04	59093094	NA	C	T	1333.41	NA	0.466019	4.04333	2	0.142857	14	48	1X	226	226	1.6748	4.6389	3.0103	0	1	1	60	60	6	1	7.82066	0.9375	0.966292	0	0	0	0	1894	6965	178	27	4.6389	3.0591	21	1	18	9.52472	30	91	3.20549	87	snp	GT:AD:AO:DP:GQ:QA:QR:RO	0/0/0/0	41,0	0	41	34	0	1590	41	0/1	37,26	26	63	99	1016	1430	37	0/1	18,22	22	40	99	878	711	18	0/0	30,0	0	30	73	0	1186	30	0/0	25,0	0	25	58	0	994	25	0/0	27,0	0	27	64	0	1054	27	0	0	0	0	0	ambiguous	0	0/0	FALSE	FALSE	FALSE	0.55	0.4126984126984127
chr04	59093128	NA	A	G	1324.67	NA	0.46	4.40004	2	0.142857	14	46	1X	231	231	1.52672	6.03148	3.11594	0	1	1	60	60	6	1	9.24067	0.934783	0.956757	0	0	0	0	1878	7332	185	29	9.80795	4.99397	17	1	16	12.2627	30	94	3.11594	91	snp	GT:AD:AO:DP:GQ:QA:QR:RO	0/0/0/0	41,0	0	41	40	0	1646	41	0/1	34,25	25	59	99	1017	1341	34	0/1	20,21	21	41	99	861	786	20	0/0	36,0	0	36	97	0	1414	36	0/0	25,0	0	25	64	0	999	25	0/0	29,0	0	29	76	0	1146	29	0	0	0	0	0	ambiguous	0	0/0	FALSE	FALSE	FALSE	0.5121951219512195	0.423728813559322
chr04	59093140	NA	C	T	1346.18	NA	0.456311	4.71796	2	0.142857	14	47	1X	228	228	1.648	8.60069	3.31023	0	1	1	60	60	6	1	8.77484	0.914894	0.955801	0	0	0	0	1909	7143	181	27	5.27418	3.11827	20	1	18	8.60069	29	95	3.98206	86	snp	GT:AD:AO:DP:GQ:QA:QR:RO	0/0/0/0	42,0	0	42	38	0	1669	42	0/1	33,26	26	59	99	1048	1296	33	0/1	23,21	21	44	99	861	896	23	0/0	34,0	0	34	88	0	1374	34	0/0	23,0	0	23	55	0	901	23	0/0	26,0	0	26	64	0	1007	26	0	0	0	0	0	ambiguous	0	0/0	FALSE	FALSE	FALSE	0.4772727272727273	0.4406779661016949
chr04	59093152	NA	C	T	1180.82	NA	0.462366	4.15441	2	0.142857	14	43	1X	219	219	1.47619	9.12072	3.20771	0	1	1	60	60	6	1	9.0986	0.930233	0.960227	0	0	0	0	1685	6912	176	23	3.46479	3.79993	20	1	16	9.12072	27	88	3.0103	88	snp	GT:AD:AO:DP:GQ:QA:QR:RO	0/0/0/0	39,0	0	39	40	0	1577	39	0/1	28,23	23	51	99	913	1085	28	0/1	22,20	20	42	99	772	855	22	0/0	34,0	0	34	93	0	1319	34	0/0	24,0	0	24	63	0	943	24	0/0	29,0	0	29	78	0	1133	29	0	0	0	0	0	ambiguous	0	0/0	FALSE	FALSE	FALSE	0.47619047619047616	0.45098039215686275
chr04	59093941	NA	G	A	2899.66	NA	0.538462	4.51363	8	0.8	10	96	1X	150	150	0	3.10078	8.80089	1	1	1	60	60	4	1	4.18551	0.947917	0.87037	0	0	0	0	3688	2141	54	56	8.80089	3.17115	40	1	43	5.27225	53	23	5.5839	31	snp	GT:AD:AO:DP:GQ:QA:QR:RO	1/1/1/1	0,17	17	17	0	680	0	0	0/1	30,31	31	61	99	1199	1205	30	0/1	24,32	32	56	99	1213	936	24	1/1	0,16	16	16	45	596	0	0	NA	NA	NA	NA	NA	NA	NA	NA	NA	NA	NA	NA	NA	NA	NA	NA	0	0	NA	0	NA	ambiguous	NA	1/1	NA	FALSE	NA	0.5714285714285714	0.5081967213114754
chr04	59094884	NA	T	A	1418.3	NA	0.525773	3.56996	2	0.142857	14	51	1X	222	222	1.552	3.3935	5.8675	0	1	1	60	60.0585	6	1	5.13214	0.901961	0.94152	0	0	0	0	1975	6784	171	23	4.07475	5.15638	28	1	31	8.16222	20	82	3.63253	89	snp	GT:AD:AO:DP:GQ:QA:QR:RO	0/0/0/0	38,0	0	38	22	0	1501	38	0/1	18,27	27	45	99	1087	692	18	0/1	28,24	24	52	99	888	1083	28	0/0	29,0	0	29	62	0	1177	29	0/0	26,0	0	26	53	0	1050	26	0/0	32,0	0	32	71	0	1281	32	0.0585000000000022	0	0	0	0	ambiguous	0	0/0	FALSE	FALSE	FALSE	0.46153846153846156	0.6
chr04	59094977	NA	T	C	1621.5	NA	0.57732000000000006	8.04722	2	0.142857	14	56	1X	232	232	1.43704	3.63072	19.0002	0	1	1	60	60.0568	6	1	6.12901	0.928571	0.9375	0	0	0	0	2208	6955	176	32	5.49198	7.00778	24	1	30	3.63072	26	97	7.00778	79	snp	GT:AD:AO:DP:GQ:QA:QR:RO	0/0/0/0	47,0	0	47	27	0	1831	47	0/1	20,29	29	49	99	1173	774	20	0/1	21,27	27	48	99	1035	818	21	0/0	31,0	0	31	61	0	1263	31	0/0	26,0	0	26	46	0	1028	26	0/0	31,0	0	31	61	0	1241	31	0.0568000000000026	0	0	0	0	ambiguous	0	0/0	FALSE	FALSE	FALSE	0.5625	0.5918367346938775
chr04	59096252	NA	C	T	1531.02	NA	0.553191	5.32038	2	0.142857	14	52	1X	215	215	1.55372	3.67845	5.2617	0	1	1	60	59.9264	6	1	2.30449	0.865385	0.92638	0	0	0	0	2095	6365	163	31	7.18621	4.62225	21	1	27	3.17734	25	99	19.3296	64	snp	GT:AD:AO:DP:GQ:QA:QR:RO	0/0/0/0	32,0	0	32	10	0	1236	32	0/1	19,26	26	45	99	1054	754	19	0/1	23,26	26	49	99	1041	881	23	0/0	39,0	0	39	88	0	1534	39	0/0	24,0	0	24	43	0	937	24	0/0	26,0	0	26	49	0	1023	26	0.073599999999999	0	0	0	0	ambiguous	0	0/0	FALSE	FALSE	FALSE	0.5306122448979592	0.5777777777777777
chr04	59096347	NA	T	A	1205.84	NA	0.483146	3.22989	2	0.142857	14	43	1X	216	216	1.40157	3.46479	3.02285	0	1	1	60	60	6	1	7.11148	0.883721	0.947977	0	0	0	0	1692	6879	173	23	3.46479	3.12327	20	1	26	7.10075	17	99	10.8552	74	snp	GT:AD:AO:DP:GQ:QA:QR:RO	0/0/0/0	33,0	0	33	31	0	1331	33	0/1	26,21	21	47	99	825	1017	26	0/1	20,22	22	42	99	867	776	20	0/0	39,0	0	39	99	0	1565	39	0/0	25,0	0	25	65	0	990	25	0/0	30,0	0	30	80	0	1200	30	0	0	0	0	0	ambiguous	0	0/0	FALSE	FALSE	FALSE	0.5238095238095238	0.44680851063829785
chr04	59096485	NA	T	G	1278.09	NA	0.478723	3.37991	2	0.142857	14	45	1X	215	215	1.55372	3.05855	14.5063	0	1	1	60	60.1176	6	1	6.90256	0.8	0.976471	0	0	0	0	1798	6753	170	29	11.1654	6.28028	16	1	21	3.44459	24	87	3.21467	83	snp	GT:AD:AO:DP:GQ:QA:QR:RO	0/0/0/0	36,0	0	36	30	0	1440	36	0/1	32,23	23	55	99	926	1256	32	0/1	17,22	22	39	99	872	669	17	0/0	28,0	0	28	69	0	1104	28	0/0	31,0	0	31	78	0	1241	31	0/0	26,0	0	26	63	0	1043	26	0.117600000000003	0	0	0	0	ambiguous	0	0/0	FALSE	FALSE	FALSE	0.5641025641025641	0.41818181818181815
chr04	59100123	NA	C	T	6248.54	NA	0.436508	7.42218	12	0.857143	14	189	1X	260	260	0	3.1137	3.04088	1	1	1	60	60	6	1	0.547907	0.978836	0.915493	0	0	0	0	7470	2756	71	99	3.94093	11.8491	90	1	94	3.02179	95	39	4.50892	32	snp	GT:AD:AO:DP:GQ:QA:QR:RO	1/1/1/1	0,41	41	41	2	1624	0	0	0/1	47,33	33	80	99	1306	1835	47	0/1	24,22	22	46	99	853	921	24	1/1	0,40	40	40	99	1600	0	0	1/1	0,28	28	28	76	1098	0	0	1/1	0,25	25	25	67	989	0	0	0	0	0	0	0	ambiguous	0	1/1	FALSE	FALSE	FALSE	0.4782608695652174	0.4125
chr04	59100470	NA	A	G	1271.92	NA	0.463918	4.10723	2	0.142857	14	45	1X	227	227	1.49231	3.44459	16.8027	0	1	1	60	60	6	1	5.64524	0.955556	0.994505	0	0	0	0	1789	7291	182	21	3.44459	9.88265	24	1	21	3.44459	24	93	3.2012	89	snp	GT:AD:AO:DP:GQ:QA:QR:RO	0/0/0/0	28,0	0	28	25	0	1126	28	0/1	32,25	25	57	99	1007	1285	32	0/1	20,20	20	40	99	782	803	20	0/0	37,0	0	37	99	0	1455	37	0/0	29,0	0	29	77	0	1172	29	0/0	36,0	0	36	98	0	1450	36	0	0	0	0	0	ambiguous	0	0/0	FALSE	FALSE	FALSE	0.5	0.43859649122807015
chr04	59101130	NA	G	A	1191.03	NA	0.456522	4.52089	2	0.142857	14	42	1X	200	200	1.7037	6.31921	3.50507	0	1	1	60	60	6	1	2.75959	0.857143	0.955696	0	0	0	0	1687	6110	158	21	3.0103	3.50507	21	1	22	3.21711	20	80	3.06527	78	snp	GT:AD:AO:DP:GQ:QA:QR:RO	0/0/0/0	21,0	0	21	12	0	797	21	0/1	30,21	21	51	99	857	1189	30	0/1	20,21	21	41	99	830	771	20	0/0	35,0	0	35	91	0	1345	35	0/0	24,0	0	24	58	0	922	24	0/0	28,0	0	28	70	0	1086	28	0	0	0	0	0	ambiguous	0	0/0	FALSE	FALSE	FALSE	0.5121951219512195	0.4117647058823529
chr04	59101231	NA	T	G	864.42	NA	0.425	6.91895	2	0.142857	14	34	1X	194	194	1.40351	3.26577	3.87889	0	1	1	60	60	6	1	8.1911	1	0.95	0	0	0	0	1276	6237	160	14	5.30951	3.49888	20	1	12	9.39698	22	79	3.06459	81	snp	GT:AD:AO:DP:GQ:QA:QR:RO	0/0/0/0	28,0	0	28	36	0	1083	28	0/1	24,19	19	43	99	729	929	24	0/1	22,15	15	37	99	547	831	22	0/0	30,0	0	30	91	0	1186	30	0/0	26,0	0	26	79	0	1030	26	0/0	30,0	0	30	91	0	1178	30	0	0	0	0	0	ambiguous	0	0/0	FALSE	FALSE	FALSE	0.40540540540540543	0.4418604651162791
chr04	59101242	NA	T	C	969.24	NA	0.474359	3.45573	2	0.142857	14	37	1X	189	189	1.40541	3.06899	4.4389	0	1	1	60	60	6	1	6.27862	1	0.947368	0	0	0	0	1391	5935	152	20	3.5385	11.239	17	1	13	10.1116	24	83	5.81036	69	snp	GT:AD:AO:DP:GQ:QA:QR:RO	0/0/0/0	28,0	0	28	27	0	1111	28	0/1	21,21	21	42	99	801	802	21	0/1	20,16	16	36	99	590	785	20	0/0	33,0	0	33	92	0	1300	33	0/0	23,0	0	23	62	0	894	23	0/0	27,0	0	27	74	0	1043	27	0	0	0	0	0	ambiguous	0	0/0	FALSE	FALSE	FALSE	0.4444444444444444	0.5
chr04	59101876	NA	A	G	1273.79	NA	0.48913	3.10471	2	0.142857	14	45	1X	244	244	1.21053	3.05855	3.0103	0	1	1.5	60	60.0505	6	1	10.2019	0.977778	0.929293	0	0	0	0	1778	7785	198	16	11.1654	4.107	29	1	25	4.21667	20	107	5.81786	91	snp	GT:AD:AO:DP:GQ:QA:QR:RO	0/0/0/0	39,0	0	39	44	0	1575	39	0/1	27,30	30	57	99	1199	1053	27	0/1	19,15	15	35	99	579	676	19	0/0	51,0	0	51	99	0	1994	51	0/0	25,0	0	25	71	0	1009	25	0/0	37,0	0	37	99	0	1478	37	0.0504999999999995	0	0	0	0	ambiguous	0	0/0	FALSE	FALSE	FALSE	0.42857142857142855	0.5263157894736842
chr04	59102223	NA	G	A	1355.79	NA	0.5	3.0103	2	0.142857	14	48	1X	238	238	1.35211	11.8771	6.71323	0	1	1	60	60.0526	6	1	8.57712	0.875	0.973684	0	0	0	0	1895	7417	190	19	7.5342	3.0103	29	1	24	3.0103	24	101	4.65605	89	snp	GT:AD:AO:DP:GQ:QA:QR:RO	0/0/0/0	40,0	0	40	37	0	1548	40	0/1	23,31	31	54	99	1227	881	23	0/1	25,17	17	42	99	668	928	25	0/0	31,0	0	31	81	0	1237	31	0/0	30,0	0	30	78	0	1180	30	0/0	41,0	0	41	99	0	1643	41	0.0525999999999982	0	0	0	0	ambiguous	0	0/0	FALSE	FALSE	FALSE	0.40476190476190477	0.5740740740740741
chr04	59102544	NA	C	T	1338.91	NA	0.480392	3.35092	2	0.142857	14	49	1X	247	247	1.4069	6.59988	3.40511	0	1	1	60	59.9949	6	1	4.8402	0.938776	0.944444	0	0	0	0	1894	7643	198	22	4.11819	5.15984	27	1	18	10.4997	31	90	6.56362	108	snp	GT:AD:AO:DP:GQ:QA:QR:RO	0/0/0/0	26,0	0	26	21	0	998	26	0/1	27,31	31	58	99	1198	1036	27	0/1	26,18	18	44	99	696	954	26	0/0	48,0	0	48	99	0	1879	48	0/0	26,0	0	26	67	0	1015	26	0/0	45,0	0	45	99	0	1761	45	0.00509999999999877	0	0	0	0	ambiguous	0	0/0	FALSE	FALSE	FALSE	0.4090909090909091	0.5344827586206896
chr04	59102657	NA	T	G	1182.71	NA	0.518072	3.24576	2	0.142857	14	43	1X	204	204	1.3719	3.46479	4.10278	0	1	1	60	60	6	1	1.75211	0.883721	0.944099	0	0	0	0	1652	6173	161	23	3.46479	17.6981	20	1	16	9.12072	27	70	8.95825	91	snp	GT:AD:AO:DP:GQ:QA:QR:RO	0/0/0/0	18,0	0	18	8	0	712	18	0/1	20,21	21	41	99	822	744	20	0/1	20,22	22	42	99	830	733	20	0/0	41,0	0	41	99	0	1547	41	0/0	24,0	0	24	58	0	926	24	0/0	38,0	0	38	99	0	1511	38	0	0	0	0	0	ambiguous	0	0/0	FALSE	FALSE	FALSE	0.5238095238095238	0.5121951219512195
chr04	59103166	NA	C	T	1321.25	NA	0.533333	3.87889	2	0.142857	14	48	1X	209	209	1.51261	3.19126	3.13169	0	1	1	60	60	6	1	5.76611	0.833333	0.950311	0	0	0	0	1840	6332	161	26	3.73412	4.10278	22	1	29	7.5342	19	94	12.8426	67	snp	GT:AD:AO:DP:GQ:QA:QR:RO	0/0/0/0	39,0	0	39	25	0	1519	39	0/1	25,26	26	51	99	1004	977	25	0/1	17,22	22	39	99	836	673	17	0/0	31,0	0	31	70	0	1237	31	0/0	19,0	0	19	34	0	749	19	0/0	30,0	0	30	67	0	1177	30	0	0	0	0	0	ambiguous	0	0/0	FALSE	FALSE	FALSE	0.5641025641025641	0.5098039215686274
chr04	59103194	NA	G	T	1467.92	NA	0.524272	3.53736	2	0.142857	14	54	1X	210	210	1.92523	3.17115	3.90116	0	1	1	60	60	6	1	0.596802	0.796296	0.948718	0	0	0	0	2073	5995	156	28	3.17115	3.23302	26	1	36	16.0391	18	82	3.90116	74	snp	GT:AD:AO:DP:GQ:QA:QR:RO	0/0/0/0	31,0	0	31	5	0	1207	31	0/1	30,27	27	57	99	1020	1163	30	0/1	19,27	27	46	99	1053	735	19	0/0	35,0	0	35	71	0	1315	35	0/0	19,0	0	19	23	0	735	19	0/0	22,0	0	22	32	0	840	22	0	0	0	0	0	ambiguous	0	0/0	FALSE	FALSE	FALSE	0.5869565217391305	0.47368421052631576
chr04	59103483	NA	G	A	1408.14	NA	0.485981	3.19295	2	0.142857	14	52	1X	239	239	1.62121	3.67845	3.02191	0	1	1	59.9615	60	6	1	6.11886	0.903846	0.951872	0	0	0	0	1987	7246	187	24	3.67845	18.9073	28	1	24	3.67845	28	108	12.7761	79	snp	GT:AD:AO:DP:GQ:QA:QR:RO	0/0/0/0	38,0	0	38	27	0	1500	38	0/1	34,27	27	61	99	1063	1335	34	0/1	21,25	25	46	99	924	793	21	0/0	31,0	0	31	72	0	1180	31	0/0	26,0	0	26	57	0	1013	26	0/0	37,0	0	37	90	0	1425	37	0.0384999999999991	0	0	0	0	ambiguous	0	0/0	FALSE	FALSE	FALSE	0.5434782608695652	0.4426229508196721
chr04	59103521	NA	C	T	1513.53	NA	0.495327	3.03059	2	0.142857	14	53	1X	241	241	1.59701	5.01789	7.63045	0	1	1	60	60	6	1	6.08809	0.90566	0.946809	0	0	0	0	2107	7478	188	27	3.05127	6.75262	26	1	24	4.03458	29	109	13.4056	79	snp	GT:AD:AO:DP:GQ:QA:QR:RO	0/0/0/0	39,0	0	39	26	0	1555	39	0/1	32,32	32	64	99	1268	1284	32	0/1	22,21	21	43	99	839	849	22	0/0	32,0	0	32	74	0	1287	32	0/0	30,0	0	30	68	0	1203	30	0/0	33,0	0	33	77	0	1300	33	0	0	0	0	0	ambiguous	0	0/0	FALSE	FALSE	FALSE	0.4883720930232558	0.5
chr04	59103693	NA	C	T	1203.06	NA	0.453608	4.82359	2	0.142857	14	44	1X	212	212	1.68696	4.78696	4.30284	0	1	1	60	60	6	1	5.98327	0.886364	0.928571	0	0	0	0	1729	6627	168	16	10.1169	4.30284	28	1	17	7.94546	27	78	4.87156	90	snp	GT:AD:AO:DP:GQ:QA:QR:RO	0/0/0/0	32,0	0	32	26	0	1285	32	0/1	32,27	27	59	99	1057	1252	32	0/1	21,17	17	38	99	672	805	21	0/0	26,0	0	26	64	0	1036	26	0/0	24,0	0	24	58	0	971	24	0/0	33,0	0	33	85	0	1278	33	0	0	0	0	0	ambiguous	0	0/0	FALSE	FALSE	FALSE	0.4473684210526316	0.4576271186440678
chr04	59103815	NA	T	A	985.06	NA	0.393617	12.2506	3	0.214286	14	37	1X	141	141	2	3.5385	6.01695	0	1	1	60	60	6	1	3.58325	0.945946	0.971154	0	0	0	0	1451	4078	104	23	7.76406	7.10269	14	1	16	4.47751	21	49	3.76196	55	snp	GT:AD:AO:DP:GQ:QA:QR:RO	0/0/0/0	15,0	0	15	16	0	579	15	0/1	32,23	23	55	99	926	1245	32	0/1	15,13	13	28	99	484	579	15	0/0	18,0	0	18	51	0	699	18	0/0	14,0	0	14	39	0	566	14	0/1	10,1	1	11	31	41	410	10	0	0	1	0	0	ambiguous	0.09090909090909091	0/0	TRUE	FALSE	FALSE	0.4642857142857143	0.41818181818181815
chr04	59103875	NA	G	T	1041.91	NA	0.520548	3.27802	2	0.142857	14	38	1X	136	136	2.31746	3.0103	5.22609	1	1	1	60	60	6	1	2.02853	0.947368	0.959184	0	0	0	0	1486	3746	98	11	17.6392	3.80798	27	1	16	5.06748	22	40	10.1895	58	snp	GT:AD:AO:DP:GQ:QA:QR:RO	0/0/0/0	19,0	0	19	17	0	717	19	0/1	23,27	27	50	99	1053	930	23	0/1	12,11	11	23	99	433	488	12	0/0	27,0	0	27	75	0	1020	27	0/0	10,0	0	10	24	0	341	10	0/0	7,0	0	7	1	0	250	7	0	0	0	0	0	ambiguous	0	0/0	FALSE	FALSE	FALSE	0.4782608695652174	0.54
chr04	59105840	NA	C	T	5623.23	NA	0.5	3.0103	12	0.857143	14	169	1X	215	215	0	8.67669	6.03148	0	1	1	60.355	60	6	1	2.67022	0.940828	0.891304	0	0	0	0	6633	1731	46	67	18.7503	3.76559	102	1	84	3.02315	85	24	3.19912	22	snp	GT:AD:AO:DP:GQ:QA:QR:RO	1/1/1/1	0,23	23	23	12	927	0	0	0/1	29,22	22	51	99	863	1089	29	0/1	17,24	24	41	99	912	642	17	1/1	0,31	31	31	76	1237	0	0	1/1	0,26	26	26	61	1008	0	0	1/1	0,43	43	43	99	1686	0	0	0.354999999999997	0	0	0	0	ambiguous	0	1/1	FALSE	FALSE	FALSE	0.5853658536585366	0.43137254901960786
chr04	59106303	NA	T	C	4994.53	NA	0.488889	3.10681	12	0.857143	14	153	1X	199	199	0	3.36512	3.0103	0	1	1	60	60	6	1	3.86717	0.96732	0.913043	0	0	0	0	5915	1773	46	81	4.1599	4.70971	72	1	70	5.40885	83	21	3.76559	25	snp	GT:AD:AO:DP:GQ:QA:QR:RO	1/1/1/1	0,32	32	32	17	1266	0	0	0/1	31,27	27	58	99	1020	1185	31	0/1	15,17	17	32	99	661	588	15	1/1	0,29	29	29	64	1125	0	0	1/1	0,22	22	22	43	841	0	0	1/1	0,26	26	26	55	1002	0	0	0	0	0	0	0	ambiguous	0	1/1	FALSE	FALSE	FALSE	0.53125	0.46551724137931033
chr04	59106602	NA	T	C	6213.2	NA	0.429907	7.57648	12	0.857143	14	190	1X	251	251	0	5.93607	7.31765	0	1	1	60	59.9016	6	1	6.47058	0.968421	0.901639	0	0	0	0	7356	2322	61	86	6.71323	11.0198	104	1	83	9.59329	107	22	13.2981	39	snp	GT:AD:AO:DP:GQ:QA:QR:RO	1/1/1/1	0,51	51	51	28	2020	0	0	0/1	36,27	27	63	99	1080	1410	36	0/1	25,19	19	44	99	731	912	25	1/1	0,32	32	32	61	1189	0	0	1/1	0,28	28	28	49	1055	0	0	1/1	0,33	33	33	64	1281	0	0	0.098399999999998	0	0	0	0	ambiguous	0	1/1	FALSE	FALSE	FALSE	0.4318181818181818	0.42857142857142855
chr04	59106636	NA	G	A	5553.86	NA	0.430108	6.95631	12	0.857143	14	166	1X	219	219	0	14.7833	9.93443	0	1	1	60	60	6	1	5.32457	0.957831	0.90566	0	0	0	0	6573	2148	53	93	8.24276	14.851	73	1	79	3.84749	87	20	9.93443	33	snp	GT:AD:AO:DP:GQ:QA:QR:RO	1/1/1/1	0,43	43	43	23	1730	0	0	0/1	34,23	23	57	99	917	1386	34	0/1	19,17	17	36	99	666	762	19	1/1	0,25	25	25	45	974	0	0	1/1	0,25	25	25	45	970	0	0	1/1	0,33	33	33	69	1316	0	0	0	0	0	0	0	ambiguous	0	1/1	FALSE	FALSE	FALSE	0.4722222222222222	0.40350877192982454
chr04	59106940	NA	A	T	6246.19	NA	0.491228	3.08649	12	0.857143	14	186	1X	244	244	0	10.9023	3.16006	0	1	1	60	60	6	1	3.88674	0.962366	0.862069	0	0	0	0	7408	2220	58	91	3.19709	3.16006	95	1	101	5.99899	85	34	6.75422	24	snp	GT:AD:AO:DP:GQ:QA:QR:RO	1/1/1/1	0,39	39	39	17	1555	0	0	0/1	29,35	35	64	99	1387	1104	29	0/1	29,21	21	50	99	848	1116	29	1/1	0,43	43	43	98	1738	0	0	1/1	0,24	24	24	40	949	0	0	1/1	0,24	24	24	40	931	0	0	0	0	0	0	0	ambiguous	0	1/1	FALSE	FALSE	FALSE	0.42	0.546875
chr04	59107214	NA	T	G	6348.86	NA	0.443548	6.44263	12	0.857143	14	191	1X	260	260	0	12.5716	7.60871	0	1	1.16667	59.9686	60	6	1	5.44542	0.95288	0.852941	0	0	0	0	7580	2733	68	97	3.11262	3.52123	94	1	89	4.93166	102	38	5.05404	30	snp	GT:AD:AO:DP:GQ:QA:QR:RO	1/1/1/1	0,57	57	57	24	2292	0	0	0/1	37,32	32	70	99	1285	1505	37	0/1	31,23	23	54	99	891	1228	31	1/1	0,29	29	29	40	1156	0	0	1/1	0,26	26	26	31	1010	0	0	1/1	0,24	24	24	25	946	0	0	0.0313999999999979	0	0	0	0	ambiguous	0	1/1	FALSE	FALSE	FALSE	0.42592592592592593	0.45714285714285713
chr04	59107226	NA	A	C	6750.72	NA	0.450382	5.81167	12	0.857143	14	204	1X	276	276	0	15.3153	4.09604	0	1	1	60	60	6	1	5.53008	0.955882	0.847222	0	0	0	0	8058	2875	72	110	5.73528	4.09604	94	1	101	3.05288	103	42	7.3532400000000004	30	snp	GT:AD:AO:DP:GQ:QA:QR:RO	1/1/1/1	0,59	59	59	24	2378	0	0	0/1	39,35	35	74	99	1387	1547	39	0/1	33,24	24	57	99	930	1328	33	1/1	0,33	33	33	50	1290	0	0	1/1	0,28	28	28	35	1093	0	0	1/1	0,25	25	25	26	980	0	0	0	0	0	0	0	ambiguous	0	1/1	FALSE	FALSE	FALSE	0.42105263157894735	0.47297297297297297
chr04	59107364	NA	A	C	6397.36	NA	0.484848	3.27351	12	0.857143	14	196	1X	264	264	0	17.3686	3.13803	0	1	1	60	60	6	1	1.95925	0.954082	0.911765	0	0	0	0	7667	2614	68	90	5.84651	4.1599	106	1	90	5.84651	106	34	3.0103	34	snp	GT:AD:AO:DP:GQ:QA:QR:RO	1/1/1/1	0,55	55	55	24	2184	0	0	0/1	44,40	40	84	99	1523	1702	44	0/1	24,24	24	48	99	939	912	24	1/1	0,29	29	29	42	1114	0	0	1/1	0,18	18	18	9	721	0	0	1/1	0,30	30	30	45	1186	0	0	0	0	0	0	0	ambiguous	0	1/1	FALSE	FALSE	FALSE	0.5	0.47619047619047616
chr04	59107562	NA	C	G	6395.84	NA	0.521368	3.47429	12	0.857143	14	192	1X	248	248	0	5.9056	3.63072	0	1	1	60	60	6	1	5.50742	0.921875	0.946429	0	0	0	0	7577	2163	56	99	3.41745	3.16541	93	1	109	10.6557	83	29	3.16541	27	snp	GT:AD:AO:DP:GQ:QA:QR:RO	1/1/1/1	0,40	40	40	24	1530	0	0	0/1	31,35	35	66	99	1348	1215	31	0/1	25,26	26	51	99	1029	948	25	1/1	0,28	28	28	58	1135	0	0	1/1	0,23	23	23	43	939	0	0	1/1	0,40	40	40	94	1596	0	0	0	0	0	0	0	ambiguous	0	1/1	FALSE	FALSE	FALSE	0.5098039215686274	0.5303030303030303
chr04	59107573	NA	T	C	6290.34	NA	0.521739	3.48236	12	0.857143	14	190	1X	245	245	0	16.222	11.8936	0	1	1	60	60	6	1	4.87582	0.926316	0.927273	0	0	0	0	7458	2100	55	99	3.74174	3.99733	91	1	103	5.93607	87	29	3.36563	26	snp	GT:AD:AO:DP:GQ:QA:QR:RO	1/1/1/1	0,37	37	37	21	1427	0	0	0/1	33,36	36	69	99	1410	1226	33	0/1	22,24	24	46	99	936	874	22	1/1	0,31	31	31	68	1241	0	0	1/1	0,24	24	24	47	952	0	0	1/1	0,38	38	38	89	1492	0	0	0	0	0	0	0	ambiguous	0	1/1	FALSE	FALSE	FALSE	0.5217391304347826	0.5217391304347826
chr04	59107712	NA	G	A	5344.05	NA	0.5	3.0103	12	0.857143	14	163	1X	210	210	0	4.08938	3.42611	0	1	1	60	60	6	1	4.33182	0.97546	0.93617	0	0	0	0	6316	1784	47	90	6.86033	6.75262	73	1	80	3.1302	83	25	3.42611	22	snp	GT:AD:AO:DP:GQ:QA:QR:RO	1/1/1/1	0,32	32	32	19	1249	0	0	0/1	31,25	25	56	99	966	1181	31	0/1	16,22	22	38	99	817	603	16	1/1	0,23	23	23	48	873	0	0	1/1	0,25	25	25	54	1004	0	0	1/1	0,36	36	36	87	1407	0	0	0	0	0	0	0	ambiguous	0	1/1	FALSE	FALSE	FALSE	0.5789473684210527	0.44642857142857145
chr04	59108174	NA	C	A	5965.84	NA	0.534091	3.89863	12	0.857143	14	178	1X	219	219	0	3.44947	7.30028	0	1	1	60	60	6	1	12.385	0.938202	0.853659	0	0	0	0	6968	1619	41	93	3.79105	3.48696	85	1	91	3.20549	87	22	3.48696	19	snp	GT:AD:AO:DP:GQ:QA:QR:RO	1/1/1/1	0,47	47	47	54	1829	0	0	0/1	20,27	27	47	99	1043	791	20	0/1	21,20	20	41	99	777	828	21	1/1	0,36	36	36	99	1421	0	0	1/1	0,21	21	21	58	831	0	0	1/1	0,27	27	27	76	1067	0	0	0	0	0	0	0	ambiguous	0	1/1	FALSE	FALSE	FALSE	0.4878048780487805	0.574468085106383
chr04	59108438	NA	C	T	5231.19	NA	0.548387	4.90158	12	0.857143	14	162	1X	204	204	0	3.86817	8.18047	0	1	1	60	60	6	1	5.98445	0.975309	0.880952	0	0	0	0	6182	1626	42	84	3.49285	3.83753	78	1	69	10.7311	93	19	3.83753	23	snp	GT:AD:AO:DP:GQ:QA:QR:RO	1/1/1/1	0,31	31	31	26	1202	0	0	0/1	24,35	35	59	99	1381	941	24	0/1	18,16	16	34	99	579	685	18	1/1	0,33	33	33	87	1213	0	0	1/1	0,20	20	20	47	775	0	0	1/1	0,27	27	27	69	1032	0	0	0	0	0	0	0	ambiguous	0	1/1	FALSE	FALSE	FALSE	0.47058823529411764	0.5932203389830508
chr04	59112868	NA	A	G	1387	NA	0.494949	3.03223	2	0.142857	14	49	1X	233	233	1.47761	3.05462	7.73089	0	1	1	60	60	6	1	6.78654	0.979592	0.956522	0	0	0	0	1934	7245	184	28	5.18177	4.19045	21	1	21	5.18177	28	93	3.05751	91	snp	GT:AD:AO:DP:GQ:QA:QR:RO	0/0/0/0	37,0	0	37	29	0	1460	37	0/1	32,29	29	61	99	1151	1295	32	0/1	18,20	20	38	99	783	702	18	0/0	33,0	0	33	83	0	1255	33	0/0	32,0	0	32	80	0	1260	32	0/0	32,0	0	32	80	0	1273	32	0	0	0	0	0	ambiguous	0	0/0	FALSE	FALSE	FALSE	0.5263157894736842	0.47540983606557374
chr04	59115347	NA	T	A	5049.27	NA	0.45045	5.3774	12	0.857143	14	157	1X	218	218	0	4.13061	4.7546	1	1	1	60	60	6	1	0.428348	0.917197	0.918033	0	0	0	0	6084	2302	61	84	4.68386	3.0459	73	1	86	6.12228	71	31	3.0459	30	snp	GT:AD:AO:DP:GQ:QA:QR:RO	1/1/1/1	0,37	37	37	2	1449	0	0	0/1	39,27	27	66	99	1060	1477	39	0/1	22,23	23	45	99	875	825	22	1/1	0,25	25	25	66	952	0	0	1/1	0,22	22	22	57	834	0	0	1/1	0,23	23	23	60	914	0	0	0	0	0	0	0	ambiguous	0	1/1	FALSE	FALSE	FALSE	0.5111111111111111	0.4090909090909091
chr04	59116581	NA	T	C	5608.25	NA	0.482759	3.23494	12	0.857143	14	167	1X	212	212	0	15.506	4.21667	0	1	1	60	60	6	1	8.07994	0.928144	0.888889	0	0	0	0	6594	1727	45	76	5.93594	5.37479	91	1	89	4.58364	78	18	6.91895	27	snp	GT:AD:AO:DP:GQ:QA:QR:RO	1/1/1/1	0,41	41	41	35	1647	0	0	0/1	22,26	26	48	99	1027	842	22	0/1	23,16	16	39	99	621	885	23	1/1	0,35	35	35	89	1388	0	0	1/1	0,23	23	23	53	917	0	0	1/1	0,26	26	26	62	994	0	0	0	0	0	0	0	ambiguous	0	1/1	FALSE	FALSE	FALSE	0.41025641025641024	0.5416666666666666
chr04	59118905	NA	C	A	6822.99	NA	0.533333	4.02365	12	0.857143	14	200	1X	249	249	0	4.09604	3.40914	0	1	1	59.985	60	6	1	9.90481	0.965	0.938776	0	0	0	0	7986	1893	49	102	3.18402	3.40914	98	1	105	4.09604	95	22	4.11819	27	snp	GT:AD:AO:DP:GQ:QA:QR:RO	1/1/1/1	0,43	43	43	43	1713	0	0	0/1	28,37	37	65	99	1504	1085	28	0/1	21,19	19	40	99	771	808	21	1/1	0,38	38	38	99	1500	0	0	1/1	0,28	28	28	74	1113	0	0	1/1	0,35	35	35	95	1385	0	0	0.0150000000000006	0	0	0	0	ambiguous	0	1/1	FALSE	FALSE	FALSE	0.475	0.5692307692307692
chr04	59119999	NA	C	T	3233.95	NA	0.407407	7.03155	12	0.857143	14	105	1X	137	137	0	3.19643	3.28173	0	1	1	59.8571	60	6	1	0.764224	0.92381	0.9375	0	0	0	0	3837	1125	32	43	10.476	7.3532400000000004	62	1	44	8.98702	61	13	5.45321	19	snp	GT:AD:AO:DP:GQ:QA:QR:RO	1/1/1/1	0,16	16	16	5	533	0	0	0/1	18,12	12	30	99	445	672	18	0/1	14,10	10	24	99	331	453	14	1/1	0,18	18	18	39	659	0	0	1/1	0,26	26	26	63	956	0	0	1/1	0,23	23	23	54	913	0	0	0.142899999999997	0	0	0	0	ambiguous	0	1/1	FALSE	FALSE	FALSE	0.4166666666666667	0.4
chr04	59120740	NA	T	C	4858.24	NA	0.493671	3.03779	12	0.857143	14	145	1X	185	185	0	13.9276	3.87889	0	1	1	60	60	6	1	2.43937	0.972414	0.875	0	0	0	0	5728	1527	40	79	5.54119	3.87889	66	1	77	4.22333	68	20	3.0103	20	snp	GT:AD:AO:DP:GQ:QA:QR:RO	1/1/1/1	0,21	21	21	11	853	0	0	0/1	20,20	20	40	99	789	789	20	0/1	20,19	19	39	99	716	738	20	1/1	0,32	32	32	81	1283	0	0	1/1	0,29	29	29	72	1153	0	0	1/1	0,24	24	24	57	934	0	0	0	0	0	0	0	ambiguous	0	1/1	FALSE	FALSE	FALSE	0.48717948717948717	0.5
chr04	59202702	NA	G	C	3825.36	NA	0.573913	8.4673	10	0.833333	12	121	1X	170	170	0	4.46393	3.05462	1	1	1	59.9504	60	5	1	1.36553	0.892562	0.857143	0	0	0	0	4704	1923	49	66	5.18177	4.11819	55	1	63	3.45895	58	23	3.40914	26	snp	GT:AD:AO:DP:GQ:QA:QR:RO	1/1/1/1	0,20	20	20	1	762	0	0	0/1	30,38	38	68	99	1498	1169	30	0/1	19,28	28	47	99	1091	754	19	1/1	0,20	20	20	62	777	0	0	NA	NA	NA	NA	NA	NA	NA	NA	1/1	0,15	15	15	47	576	0	0	0.0495999999999981	0	0	0	NA	ambiguous	0	1/1	FALSE	FALSE	NA	0.5957446808510638	0.5588235294117647
chr04	59342035	NA	T	G	4881.97	NA	0.5	3.0103	10	0.833333	12	149	1X	203	203	0	8.27138	10.8919	0	1	1	59.2617	60	5	1	3.00943	0.95302	0.925926	0	0	0	0	5867	2061	54	80	4.77371	3.17115	69	1	80	4.77371	69	24	4.45795	30	snp	GT:AD:AO:DP:GQ:QA:QR:RO	1/1/1/1	0,32	32	32	13	1271	0	0	0/1	27,30	30	57	99	1222	1026	27	0/1	27,24	24	51	99	903	1035	27	1/1	0,17	17	17	24	664	0	0	NA	NA	NA	NA	NA	NA	NA	NA	1/1	0,46	46	46	99	1807	0	0	0.738300000000002	0	0	0	NA	ambiguous	0	1/1	FALSE	FALSE	NA	0.47058823529411764	0.5263157894736842
chr04	59387695	NA	A	G	5192.25	NA	0.527473	3.60686	12	0.857143	14	156	1X	199	199	0	5.01474	7.10075	0	1	1	59.1667	59.814	6	1	3.61851	0.948718	0.906977	0	0	0	0	6154	1693	43	89	9.74743	7.10075	67	1	63	15.538	93	21	3.0608	22	snp	GT:AD:AO:DP:GQ:QA:QR:RO	1/1/1/1	0,26	26	26	16	1026	0	0	0/1	23,30	30	53	99	1184	927	23	0/1	20,18	18	38	99	722	766	20	1/1	0,30	30	30	74	1209	0	0	1/1	0,29	29	29	71	1128	0	0	1/1	0,23	23	23	53	885	0	0	0.647300000000001	0	0	0	0	ambiguous	0	1/1	FALSE	FALSE	FALSE	0.47368421052631576	0.5660377358490566
chr04	59472532	NA	A	T	789.25	NA	0.474576	3.34154	2	0.166667	12	28	1X	115	115	1.58036	3.32051	7.22845	0	1	1	58.9643	58.4713	5	1	3.2793	1	0.954023	0	0	0	0	1122	3406	87	12	4.25114	3.23494	16	1	13	3.32051	15	50	7.22845	37	snp	GT:AD:AO:DP:GQ:QA:QR:RO	0/0/0/0	19,0	0	19	14	0	746	19	0/1	20,20	20	40	99	808	758	20	0/1	11,8	8	19	99	314	434	11	0/0	26,0	0	26	69	0	1031	26	NA	NA	NA	NA	NA	NA	NA	NA	0/0	11,0	0	11	24	0	437	11	0.493000000000002	0	0	0	NA	ambiguous	0	0/0	FALSE	FALSE	NA	0.42105263157894735	0.5
chr04	59570224	NA	C	T	1658.84	NA	0.556604	5.96022	2	0.166667	12	59	1X	158	158	3.05769	3.93042	3.03223	1	1	1	60	59.8182	5	1	2.3119	0.949153	0.949495	0	0	0	0	2312	3885	99	34	5.99147	3.03223	25	1	21	13.6468	38	42	7.94546	57	snp	GT:AD:AO:DP:GQ:QA:QR:RO	0/0/0/0	22,0	0	22	0	0	873	22	0/1	31,36	36	67	99	1395	1183	31	0/1	16,23	23	39	99	917	648	16	0/0	19,0	0	19	35	0	747	19	NA	NA	NA	NA	NA	NA	NA	NA	0/0	11,0	0	11	11	0	434	11	0.181800000000003	0	0	0	NA	ambiguous	0	0/0	FALSE	FALSE	NA	0.5897435897435898	0.5373134328358209
chr04	59594047	NA	C	T	1206.85	NA	0.432692	7.10269	2	0.166667	12	45	1X	162	162	2.68966	5.37479	3.17734	0	1	1	60	60	5	1	2.42403	1	0.931624	0	0	0	0	1761	4574	117	26	5.37479	9.71031	19	1	24	3.44459	21	66	7.18621	51	snp	GT:AD:AO:DP:GQ:QA:QR:RO	0/0/0/0	29,0	0	29	11	0	1122	29	0/1	35,28	28	63	99	1104	1405	35	0/1	24,17	17	41	99	657	894	24	0/0	16,0	0	16	23	0	637	16	NA	NA	NA	NA	NA	NA	NA	NA	0/0	13,0	0	13	14	0	516	13	0	0	0	0	NA	ambiguous	0	0/0	FALSE	FALSE	NA	0.4146341463414634	0.4444444444444444
chr04	59608762	NA	A	C	1506.74	NA	0	0	8	0.666667	12	46	1X	139	139	0.329749	3.76559	4.15441	2	1	1	57.5435	59.8387	5	1	1.6754	0.956522	0.924731	0	0	0	0	1823	3607	93	17	9.80795	15.362	29	1	22	3.19912	24	40	6.95631	53	snp	GT:AD:AO:DP:GQ:QA:QR:RO	1/1/1/1	0,26	26	26	0	1034	0	0	0/0	56,0	0	56	99	0	2178	56	0/0	37,0	0	37	99	0	1429	37	1/1	0,9	9	9	0	365	0	0	NA	NA	NA	NA	NA	NA	NA	NA	1/1	0,11	11	11	8	424	0	0	2.2952	0	0	0	NA	unambiguous	0	1/1	FALSE	FALSE	NA	0	0
chr04	59653816	NA	A	G	1096.93	NA	0	0	8	0.666667	12	35	1X	137	137	0.228758	3.56868	3.0103	2	1	1	60	59.9412	5	1	1.81444	1	0.882353	0	0	0	0	1367	4045	102	19	3.56868	3.0103	16	1	16	3.56868	19	54	3.7767	48	snp	GT:AD:AO:DP:GQ:QA:QR:RO	1/1/1/1	0,18	18	18	0	697	0	0	0/0	61,0	0	61	99	0	2412	61	0/0	41,0	0	41	99	0	1633	41	1/1	0,11	11	11	9	424	0	0	NA	NA	NA	NA	NA	NA	NA	NA	1/1	0,6	6	6	0	246	0	0	0.058799999999998	0	0	0	NA	unambiguous	0	1/1	FALSE	FALSE	NA	0	0
chr04	59686701	NA	A	T	1323.74	NA	0.461538	4.34659	2	0.142857	14	48	1X	180	180	2.73684	3.19126	4.06314	1	1	1	57.1458	56.7727	6	1	4.51109	0.958333	0.992424	0	0	0	0	1888	5149	132	28	5.9056	14.1309	20	1	25	3.19126	23	71	4.65535	61	snp	GT:AD:AO:DP:GQ:QA:QR:RO	0/0/0/0	29,0	0	29	31	0	1126	29	0/1	39,26	26	65	99	1016	1523	39	0/1	17,22	22	39	99	872	634	17	0/0	23,0	0	23	64	0	899	23	0/0	5,0	0	5	0	0	201	5	0/0	19,0	0	19	52	0	766	19	0.373100000000001	0	0	0	0	ambiguous	0	0/0	FALSE	FALSE	FALSE	0.5641025641025641	0.4
chr04	59787987	NA	C	T	1136.12	NA	0.5	3.0103	2	0.142857	14	41	1X	142	142	2.73333	3.06326	3.0318	1	1	1	59.2683	59.1485	6	1	2.14659	0.853659	0.90099	0	0	0	0	1598	3947	101	19	3.48696	7.84774	22	1	17	5.60547	24	53	3.54779	48	snp	GT:AD:AO:DP:GQ:QA:QR:RO	0/0/0/0	15,0	0	15	10	0	588	15	0/1	23,21	21	44	99	845	930	23	0/1	18,20	20	38	99	753	672	18	0/0	17,0	0	17	42	0	676	17	0/0	3,0	0	3	0	0	123	3	0/0	25,0	0	25	66	0	958	25	0.119800000000005	0	0	0	0	ambiguous	0	0/0	FALSE	FALSE	FALSE	0.5263157894736842	0.4772727272727273
chr04	59827007	NA	A	G	4815.48	NA	0	0	10	0.714286	14	138	1X	241	241	0.669903	9.30442	3.20004	0	1	1	60	60	6	1	3.63861	0.963768	0.951456	0	0	0	0	5462	3998	103	58	10.6262	4.04333	80	1	65	4.01736	73	51	3.03138	52	snp	GT:AD:AO:DP:GQ:QA:QR:RO	1/1/1/1	0,42	42	42	16	1646	0	0	0/0	63,0	0	63	99	0	2435	63	0/0	40,0	0	40	99	0	1563	40	1/1	0,41	41	41	87	1648	0	0	1/1	0,29	29	29	51	1141	0	0	1/1	0,26	26	26	42	1027	0	0	0	0	0	0	0	unambiguous	0	1/1	FALSE	FALSE	FALSE	0	0
chr04	59827103	NA	C	T	3718.76	NA	0	0	10	0.714286	14	112	1X	220	220	0.518519	9.29206	4.2971	1	1	1	60	60	6	1	3.38098	1	0.916667	0	0	0	0	4268	4249	108	65	9.29206	3.09072	47	1	58	3.32051	54	49	5.02092	59	snp	GT:AD:AO:DP:GQ:QA:QR:RO	1/1/1/1	0,31	31	31	0	1191	0	0	0/0	68,0	0	68	99	0	2695	68	0/0	40,0	0	40	99	0	1554	40	1/1	0,34	34	34	74	1316	0	0	1/1	0,26	26	26	50	950	0	0	1/1	0,21	21	21	35	811	0	0	0	0	0	0	0	unambiguous	0	1/1	FALSE	FALSE	FALSE	0	0
chr04	59827342	NA	A	G	4445.88	NA	0	0	10	0.714286	14	127	1X	242	242	0.552174	3.84811	3.18024	1	1	1	60	60	6	1	1.92417	0.96063	0.973913	0	0	0	0	5075	4404	115	71	6.8574	3.02918	56	1	55	7.95168	72	58	3.02918	57	snp	GT:AD:AO:DP:GQ:QA:QR:RO	1/1/1/1	0,36	36	36	1	1464	0	0	0/0	79,0	0	79	99	0	3049	79	0/0	36,0	0	36	99	0	1355	36	1/1	0,35	35	35	80	1406	0	0	1/1	0,25	25	25	50	987	0	0	1/1	0,31	31	31	68	1218	0	0	0	0	0	0	0	unambiguous	0	1/1	FALSE	FALSE	FALSE	0	0
chr04	59827821	NA	C	A	3937.71	NA	0	0	10	0.714286	14	114	1X	233	233	0.478992	6.74371	6.09416	1	1	1	60	60	6	1	3.61106	0.973684	0.907563	0	0	0	0	4531	4692	119	62	4.9151	11.0575	52	1	62	4.9151	52	66	6.09416	53	snp	GT:AD:AO:DP:GQ:QA:QR:RO	1/1/1/1	0,38	38	38	0	1503	0	0	0/0	78,0	0	78	99	0	3077	78	0/0	41,0	0	41	99	0	1615	41	1/1	0,30	30	30	55	1199	0	0	1/1	0,19	19	19	21	779	0	0	1/1	0,27	27	27	46	1050	0	0	0	0	0	0	0	unambiguous	0	1/1	FALSE	FALSE	FALSE	0	0
chr04	59827844	NA	G	A	3865.69	NA	0	0	10	0.714286	14	112	1X	218	218	0.528302	3.70827	3.74778	1	1	1	60	60	6	1	2.07165	0.982143	0.90566	0	0	0	0	4435	4143	106	68	14.1779	3.09224	44	1	63	6.81038	49	58	5.05886	48	snp	GT:AD:AO:DP:GQ:QA:QR:RO	1/1/1/1	0,34	34	34	1	1368	0	0	0/0	66,0	0	66	99	0	2587	66	0/0	40,0	0	40	99	0	1556	40	1/1	0,34	34	34	76	1319	0	0	1/1	0,18	18	18	28	717	0	0	1/1	0,26	26	26	52	1031	0	0	0	0	0	0	0	unambiguous	0	1/1	FALSE	FALSE	FALSE	0	0
chr04	59829238	NA	A	G	4844.13	NA	0	0	10	0.714286	14	139	1X	239	239	0.695	3.02592	3.0103	1	1	1	60	60	6	1	0.189509	0.985612	0.93	0	0	0	0	5476	3842	100	80	9.89965	7.26639	59	1	65	4.27569	74	45	5.18177	55	snp	GT:AD:AO:DP:GQ:QA:QR:RO	1/1/1/1	0,26	26	26	3	989	0	0	0/0	59,0	0	59	99	0	2276	59	0/0	41,0	0	41	99	0	1566	41	1/1	0,54	54	54	99	2147	0	0	1/1	0,25	25	25	70	1001	0	0	1/1	0,34	34	34	97	1339	0	0	0	0	0	0	0	unambiguous	0	1/1	FALSE	FALSE	FALSE	0	0
chr04	59829423	NA	C	A	4039.07	NA	0	0	10	0.714286	14	116	1X	211	211	0.634409	3.68421	3.22044	1	1	1.5	60	60	6	1	3.06457	0.974138	0.903226	0	0	0	0	4586	3625	93	57	3.08518	3.03365	59	1	48	10.4981	68	42	4.90158	51	snp	GT:AD:AO:DP:GQ:QA:QR:RO	1/1/1/1	0,19	19	20	0	730	0	0	0/0	65,0	0	65	99	0	2565	65	0/0	28,0	0	28	99	0	1060	28	1/1	0,40	40	41	99	1593	0	0	1/1	0,26	26	26	64	1040	0	0	1/1	0,31	31	31	79	1223	0	0	0	0	0	0	0	unambiguous	0	1/1	FALSE	FALSE	FALSE	0	0
chr04	59829479	NA	C	T	4699.42	NA	0	0	10	0.714286	14	132	1X	227	227	0.694737	9.59052	6.87324	1	1	1	60	60	6	1	0.386679	0.954545	0.884211	0	0	0	0	5310	3673	95	65	3.0761	3.03316	67	1	65	3.0761	67	51	4.13032	44	snp	GT:AD:AO:DP:GQ:QA:QR:RO	1/1/1/1	0,24	24	24	2	972	0	0	0/0	63,0	0	63	99	0	2426	63	0/0	32,0	0	32	99	0	1247	32	1/1	0,44	44	44	99	1742	0	0	1/1	0,29	29	29	82	1169	0	0	1/1	0,35	35	35	99	1427	0	0	0	0	0	0	0	unambiguous	0	1/1	FALSE	FALSE	FALSE	0	0
chr04	59829558	NA	T	C	4358.88	NA	0	0	10	0.714286	14	125	1X	210	210	0.735294	5.94613	6.10145	0	1	1	59.472	60	6	1	1.10723	0.936	0.870588	0	0	0	0	4934	3265	85	70	6.91895	7.3277	55	1	72	9.28151	53	50	8.75832	35	snp	GT:AD:AO:DP:GQ:QA:QR:RO	1/1/1/1	0,24	24	24	6	936	0	0	0/0	49,0	0	49	99	0	1912	49	0/0	36,0	0	36	99	0	1353	36	1/1	0,38	38	38	90	1494	0	0	1/1	0,32	32	32	72	1258	0	0	1/1	0,31	31	31	69	1246	0	0	0.527999999999999	0	0	0	0	unambiguous	0	1/1	FALSE	FALSE	FALSE	0	0
chr04	59829572	NA	T	C	4702.61	NA	0	0	10	0.714286	14	134	1X	217	217	0.807229	10.8535	3.66436	0	1	1	59.3881	60	6	1	4.22786	0.940299	0.879518	0	0	0	0	5315	3182	83	77	9.49231	3.24576	57	1	75	7.15878	59	47	6.17594	36	snp	GT:AD:AO:DP:GQ:QA:QR:RO	1/1/1/1	0,30	30	30	18	1218	0	0	0/0	45,0	0	45	99	0	1762	45	0/0	38,0	0	38	99	0	1420	38	1/1	0,39	39	39	98	1542	0	0	1/1	0,34	34	34	83	1343	0	0	1/1	0,31	31	31	74	1212	0	0	0.611899999999999	0	0	0	0	unambiguous	0	1/1	FALSE	FALSE	FALSE	0	0
chr04	59830769	NA	A	G	3666.36	NA	0	0	10	0.714286	14	105	1X	220	220	0.456522	3.03098	3.93554	1	1	1	60	60	6	1	0.895923	0.990476	0.869565	0	0	0	0	4206	4522	115	63	12.1305	14.8118	42	1	58	5.51266	47	60	3.48236	55	snp	GT:AD:AO:DP:GQ:QA:QR:RO	1/1/1/1	0,19	19	19	0	775	0	0	0/0	63,0	0	63	99	0	2477	63	0/0	52,0	0	52	99	0	2045	52	1/1	0,28	28	28	70	1130	0	0	1/1	0,25	25	25	61	975	0	0	1/1	0,33	33	33	85	1326	0	0	0	0	0	0	0	unambiguous	0	1/1	FALSE	FALSE	FALSE	0	0
chr04	59830858	NA	G	C	3944.79	NA	0	0	10	0.714286	14	116	1X	202	202	0.674419	3.30981	5.53527	0	1	1	60	60	6	1	2.52498	0.982759	0.906977	0	0	0	0	4479	3236	86	54	4.20835	9.47422	62	1	70	13.7928	46	41	3.41429	45	snp	GT:AD:AO:DP:GQ:QA:QR:RO	1/1/1/1	0,33	33	33	11	1300	0	0	0/0	47,0	0	47	99	0	1759	47	0/0	39,0	0	39	99	0	1477	39	1/1	0,23	23	23	39	867	0	0	1/1	0,26	26	26	48	1003	0	0	1/1	0,34	34	34	72	1309	0	0	0	0	0	0	0	unambiguous	0	1/1	FALSE	FALSE	FALSE	0	0
chr04	59831228	NA	C	T	3489.03	NA	0	0	10	0.714286	14	101	1X	197	197	0.526042	3.54779	18.3011	1	1	1	60	60	6	1	0.136132	0.990099	0.916667	0	0	0	0	4001	3729	96	45	5.61177	3.37221	56	1	54	4.06379	47	55	7.44372	41	snp	GT:AD:AO:DP:GQ:QA:QR:RO	1/1/1/1	0,37	37	37	3	1450	0	0	0/0	52,0	0	52	99	0	2054	52	0/0	44,0	0	44	99	0	1675	44	1/1	0,20	20	20	39	816	0	0	1/1	0,23	23	23	48	927	0	0	1/1	0,21	21	21	42	808	0	0	0	0	0	0	0	unambiguous	0	1/1	FALSE	FALSE	FALSE	0	0
chr04	59831413	NA	A	G	3641.92	NA	0	0	10	0.714286	14	107	1X	198	198	0.587912	7.57648	5.89764	0	1	1	60	60	6	1	0.748703	0.990654	0.89011	0	0	0	0	4161	3561	91	58	4.65412	4.94315	49	1	62	8.8753	45	42	4.17955	49	snp	GT:AD:AO:DP:GQ:QA:QR:RO	1/1/1/1	0,34	34	34	5	1312	0	0	0/0	59,0	0	59	99	0	2301	59	0/0	32,0	0	32	99	0	1260	32	1/1	0,21	21	21	26	812	0	0	1/1	0,21	21	21	26	804	0	0	1/1	0,31	31	31	56	1233	0	0	0	0	0	0	0	unambiguous	0	1/1	FALSE	FALSE	FALSE	0	0
chr04	59831425	NA	A	G	3702.98	NA	0	0	10	0.714286	14	107	1X	198	198	0.587912	5.46589	5.89764	0	1	1	60	60	6	1	1.03638	0.990654	0.868132	0	0	0	0	4227	3544	91	55	3.19295	4.94315	52	1	63	10.3365	44	44	3.22506	47	snp	GT:AD:AO:DP:GQ:QA:QR:RO	1/1/1/1	0,35	35	35	6	1382	0	0	0/0	58,0	0	58	99	0	2284	58	0/0	33,0	0	33	99	0	1260	33	1/1	0,20	20	20	22	790	0	0	1/1	0,21	21	21	25	833	0	0	1/1	0,31	31	31	55	1222	0	0	0	0	0	0	0	unambiguous	0	1/1	FALSE	FALSE	FALSE	0	0
chr04	59831657	NA	A	G	5186.01	NA	0	0	10	0.714286	14	148	1X	245	245	0.762887	8.87914	5.71904	0	1	1	59.973	60	6	1	7.46949	0.952703	0.917526	0	0	0	0	5859	3731	97	61	12.9286	3.56996	87	1	81	5.88603	67	50	3.21178	47	snp	GT:AD:AO:DP:GQ:QA:QR:RO	1/1/1/1	0,47	47	47	32	1901	0	0	0/0	71,0	0	71	99	0	2738	71	0/0	26,0	0	26	99	0	993	26	1/1	0,25	25	25	49	959	0	0	1/1	0,35	35	35	79	1400	0	0	1/1	0,41	41	41	97	1599	0	0	0.027000000000001	0	0	0	0	unambiguous	0	1/1	FALSE	FALSE	FALSE	0	0
chr04	59832128	NA	A	T	4605.56	NA	0	0	10	0.714286	14	134	1X	254	254	0.558333	8.26073	3.29983	1	1	1	60	60	6	1	1.56856	0.970149	0.875	0	0	0	0	5254	4489	120	64	3.59368	3.08268	70	1	62	4.6308	72	55	4.81986	65	snp	GT:AD:AO:DP:GQ:QA:QR:RO	1/1/1/1	0,45	45	45	31	1754	0	0	0/0	73,0	0	73	99	0	2743	73	0/0	47,0	0	47	99	0	1746	47	1/1	0,33	33	33	74	1292	0	0	1/1	0,16	16	16	1	615	0	0	1/1	0,40	40	40	95	1593	0	0	0	0	0	0	0	unambiguous	0	1/1	FALSE	FALSE	FALSE	0	0
chr04	59832705	NA	T	G	4252.81	NA	0	0	10	0.714286	14	123	1X	220	220	0.645833	5.14646	3.56996	0	1	1	60	60	6	1	4.19557	0.97561	0.938144	0	0	0	0	4862	3680	97	66	4.44029	14.8527	57	1	59	3.45166	64	51	3.56996	46	snp	GT:AD:AO:DP:GQ:QA:QR:RO	1/1/1/1	0,44	44	44	18	1756	0	0	0/0	61,0	0	61	99	0	2287	61	0/0	35,0	0	35	99	0	1361	35	1/1	0,26	26	26	42	1026	0	0	1/1	0,22	22	22	30	872	0	0	1/1	1,31	31	32	28	1208	32	1	0	0	1	0	0	unambiguous	0.03125	1/1	FALSE	FALSE	FALSE	0	0
chr04	59833025	NA	C	T	4451.76	NA	0	0	10	0.714286	14	129	1X	222	222	0.693548	3.43113	3.22044	0	1	1	60	60	6	1	4.05876	0.96124	0.946237	0	0	0	0	5034	3657	93	70	5.04711	4.15441	59	1	68	3.83512	61	44	3.59403	49	snp	GT:AD:AO:DP:GQ:QA:QR:RO	1/1/1/1	0,39	39	39	18	1538	0	0	0/0	50,0	0	50	99	0	1979	50	0/0	43,0	0	43	99	0	1678	43	1/1	0,35	35	35	74	1360	0	0	1/1	0,23	23	23	38	863	0	0	1/1	0,32	32	32	65	1273	0	0	0	0	0	0	0	unambiguous	0	1/1	FALSE	FALSE	FALSE	0	0
chr04	59833225	NA	A	G	4591.32	NA	0	0	10	0.714286	14	131	1X	240	240	0.600917	15.0943	10.2021	0	1	1	60	60	6	1	1.26308	0.984733	0.862385	0	0	0	0	5232	4284	109	67	3.15949	11.7958	64	1	59	5.81167	72	53	3.1896	56	snp	GT:AD:AO:DP:GQ:QA:QR:RO	1/1/1/1	0,52	52	52	20	2090	0	0	0/0	69,0	0	69	99	0	2704	69	0/0	40,0	0	40	99	0	1580	40	1/1	0,33	33	33	55	1324	0	0	1/1	0,17	17	17	7	681	0	0	1/1	0,29	29	29	43	1137	0	0	0	0	0	0	0	unambiguous	0	1/1	FALSE	FALSE	FALSE	0	0
chr04	59833897	NA	T	A	4397.19	NA	0	0	10	0.714286	14	128	1X	227	227	0.726531	4.09604	3.03223	0	1	1	60.1484	60	6	1	2.6915	0.960938	0.848485	0	0	0	0	5091	3910	99	53	11.2212	7.94546	75	1	75	11.2212	53	51	3.20771	48	snp	GT:AD:AO:DP:GQ:QA:QR:RO	1/1/1/1	0,40	40	40	12	1594	0	0	0/0	50,2	2	52	99	82	1983	50	0/0	49,0	0	49	99	0	1927	49	1/1	0,41	41	41	85	1641	0	0	1/1	0,22	22	22	28	856	0	0	1/1	0,23	23	23	31	918	0	0	0.148400000000002	0	0	0	0	unambiguous	0	1/1	FALSE	FALSE	FALSE	0	0.038461538461538464
chr04	59834469	NA	T	C	4419.61	NA	0	0	10	0.714286	14	127	1X	223	223	0.661458	6.8574	5.27225	0	1	1	60	60	6	1	5.76774	0.952756	0.885417	0	0	0	0	5012	3712	96	67	3.84811	5.27225	60	1	56	6.8574	71	50	3.37221	46	snp	GT:AD:AO:DP:GQ:QA:QR:RO	1/1/1/1	0,48	48	48	25	1928	0	0	0/0	52,0	0	52	99	0	1990	52	0/0	44,0	0	44	99	0	1722	44	1/1	0,33	33	33	64	1280	0	0	1/1	0,20	20	20	25	762	0	0	1/1	0,26	26	26	43	1042	0	0	0	0	0	0	0	unambiguous	0	1/1	FALSE	FALSE	FALSE	0	0
chr04	59834492	NA	T	G	4354.73	NA	0	0	10	0.714286	14	125	1X	219	219	0.664894	3.02767	6.33681	0	1	1	60	60	6	1	5.42795	0.96	0.925532	0	0	0	0	4936	3631	94	69	5.94613	10.4949	56	1	55	6.91895	70	41	6.33681	53	snp	GT:AD:AO:DP:GQ:QA:QR:RO	1/1/1/1	0,46	46	46	24	1820	0	0	0/0	50,0	0	50	99	0	1926	50	0/0	44,0	0	44	99	0	1705	44	1/1	0,31	31	31	59	1204	0	0	1/1	0,22	22	22	32	858	0	0	1/1	0,26	26	26	44	1054	0	0	0	0	0	0	0	unambiguous	0	1/1	FALSE	FALSE	FALSE	0	0
chr04	59834902	NA	G	A	3828.04	NA	0	0	10	0.714286	14	112	1X	225	225	0.495575	4.94911	6.2579	1	1	1	60	60	6	1	0.46915	0.982143	0.867257	0	0	0	0	4404	4427	113	52	4.25114	4.56684	60	1	55	3.08785	57	48	8.56389	65	snp	GT:AD:AO:DP:GQ:QA:QR:RO	1/1/1/1	0,45	45	45	2	1793	0	0	0/0	55,0	0	55	99	0	2159	55	0/0	58,0	0	58	99	0	2268	58	1/1	0,22	22	22	36	841	0	0	1/1	0,20	20	20	30	802	0	0	1/1	0,25	25	25	45	968	0	0	0	0	0	0	0	unambiguous	0	1/1	FALSE	FALSE	FALSE	0	0
chr04	59834973	NA	T	C	4687.75	NA	0	0	10	0.714286	14	134	1X	248	248	0.587719	3.07512	6.74371	0	1	1	60	60	6	1	1.62564	0.962687	0.903509	0	0	0	0	5340	4460	114	58	8.26073	4.9151	76	1	74	6.18648	60	60	3.69603	54	snp	GT:AD:AO:DP:GQ:QA:QR:RO	1/1/1/1	0,45	45	45	8	1801	0	0	0/0	61,0	0	61	99	0	2397	61	0/0	53,0	0	53	99	0	2063	53	1/1	0,34	34	34	54	1352	0	0	1/1	0,31	31	31	45	1234	0	0	1/1	0,24	24	24	24	953	0	0	0	0	0	0	0	unambiguous	0	1/1	FALSE	FALSE	FALSE	0	0
chr04	59835198	NA	T	C	3975.76	NA	0	0	10	0.714286	14	118	1X	222	222	0.832558	6.61715	8.35546	0	1	1	60.0847	60	6	1	0.915216	0.949153	0.875	0	0	0	0	4584	4019	104	61	3.30474	3.0103	57	1	65	5.66023	53	52	3.0103	52	snp	GT:AD:AO:DP:GQ:QA:QR:RO	1/1/1/1	0,41	41	41	5	1616	0	0	0/0	61,1	1	62	99	41	2391	61	0/0	43,0	0	43	99	0	1628	43	1/1	0,27	27	27	36	1060	0	0	1/1	0,22	22	22	20	843	0	0	1/1	0,27	27	27	36	1024	0	0	0.084699999999998	0	0	0	0	unambiguous	0	1/1	FALSE	FALSE	FALSE	0	0.016129032258064516
chr04	59835389	NA	T	A	3788.54	NA	0	0	10	0.714286	14	111	1X	202	202	0.60989	4.59489	3.60686	0	1	1	60	60	6	1	1.74551	0.963964	0.912088	0	0	0	0	4315	3511	91	47	8.66395	3.03416	64	1	56	3.02986	55	33	17.9243	58	snp	GT:AD:AO:DP:GQ:QA:QR:RO	1/1/1/1	0,36	36	36	8	1411	0	0	0/0	57,0	0	57	99	0	2233	57	0/0	34,0	0	34	99	0	1278	34	1/1	0,26	26	26	42	1010	0	0	1/1	0,22	22	22	30	844	0	0	1/1	0,27	27	27	45	1050	0	0	0	0	0	0	0	unambiguous	0	1/1	FALSE	FALSE	FALSE	0	0
chr04	59837761	NA	A	G	5120.27	NA	0	0	10	0.714286	14	148	1X	263	263	0.643478	3.94932	4.53977	0	1	1	60	60	6	1	4.89132	0.986486	0.886957	0	0	0	0	5803	4423	115	81	5.88603	3.48236	67	1	77	3.5385	71	57	3.02918	58	snp	GT:AD:AO:DP:GQ:QA:QR:RO	1/1/1/1	0,52	52	52	21	2039	0	0	0/0	56,0	0	56	99	0	2163	56	0/0	59,0	0	59	99	0	2260	59	1/1	0,34	34	34	59	1309	0	0	1/1	0,34	34	34	59	1365	0	0	1/1	0,28	28	28	41	1090	0	0	0	0	0	0	0	unambiguous	0	1/1	FALSE	FALSE	FALSE	0	0
chr04	59838139	NA	T	C	4560.73	NA	0	0	10	0.714286	14	132	1X	249	249	0.564103	8.34028	3.17734	1	1	1	60	60	6	1	3.56974	0.969697	0.948718	0	0	0	0	5200	4607	117	72	5.37918	12.8283	60	1	55	10.9724	77	59	3.02886	58	snp	GT:AD:AO:DP:GQ:QA:QR:RO	1/1/1/1	0,30	30	30	0	1214	0	0	0/0	77,0	0	77	99	0	3097	77	0/0	40,0	0	40	99	0	1510	40	1/1	0,34	34	34	77	1313	0	0	1/1	0,35	35	35	80	1382	0	0	1/1	0,33	33	33	74	1291	0	0	0	0	0	0	0	unambiguous	0	1/1	FALSE	FALSE	FALSE	0	0
chr04	59838287	NA	T	C	4217.66	NA	0	0	10	0.714286	14	123	1X	229	229	0.590476	3.87536	5.05886	1	1	1	60	60	6	1	1.21408	0.97561	0.915094	0	0	0	0	4854	4154	106	49	14.0442	11.2045	74	1	56	5.14646	67	45	8.25461	61	snp	GT:AD:AO:DP:GQ:QA:QR:RO	1/1/1/1	0,35	35	35	24	1383	0	0	0/0	73,0	0	73	99	0	2855	73	0/0	32,0	0	32	99	0	1258	32	1/1	0,33	33	33	79	1301	0	0	1/1	0,30	30	30	70	1199	0	0	1/1	1,25	25	26	1	971	41	1	0	0	1	0	0	unambiguous	0.038461538461538464	1/1	FALSE	FALSE	FALSE	0	0
chr04	59838498	NA	G	T	3764.6	NA	0	0	10	0.714286	14	111	1X	196	196	0.652941	8.66395	3.24022	0	1	1	60	60	6	1	2.50901	0.972973	0.882353	0	0	0	0	4286	3282	85	67	13.359	3.24022	44	1	54	3.18637	57	41	3.24022	44	snp	GT:AD:AO:DP:GQ:QA:QR:RO	1/1/1/1	0,34	34	34	11	1360	0	0	0/0	48,0	0	48	99	0	1889	48	0/0	37,0	0	37	99	0	1393	37	1/1	0,30	30	30	59	1150	0	0	1/1	0,17	17	17	20	642	0	0	1/1	0,30	30	30	59	1134	0	0	0	0	0	0	0	unambiguous	0	1/1	FALSE	FALSE	FALSE	0	0
chr04	59838614	NA	A	G	3788.96	NA	0	0	10	0.714286	14	113	1X	194	194	0.697531	5.3355	7.5409	0	1	1	60.0885	60	6	1	1.31084	0.99115	0.962963	0	0	0	0	4290	3115	81	53	3.95191	5.18177	60	1	52	4.56684	61	49	10.7579	32	snp	GT:AD:AO:DP:GQ:QA:QR:RO	1/1/1/1	0,26	26	26	7	1021	0	0	0/0	44,0	0	44	99	0	1731	44	0/0	37,0	0	37	99	0	1384	37	1/1	0,37	37	37	86	1365	0	0	1/1	0,20	20	20	34	767	0	0	1/1	0,30	30	30	65	1137	0	0	0.0885000000000034	0	0	0	0	unambiguous	0	1/1	FALSE	FALSE	FALSE	0	0
chr04	59838793	NA	T	C	5337.95	NA	0	0	10	0.714286	14	151	1X	248	248	0.778351	4.75035	8.04722	0	1	1	60	60	6	1	10.087	0.913907	0.907216	0	0	0	0	6010	3762	97	77	3.13973	4.82359	74	1	69	5.44062	82	47	3.21178	50	snp	GT:AD:AO:DP:GQ:QA:QR:RO	1/1/1/1	0,55	55	55	44	2231	0	0	0/0	62,0	0	62	99	0	2399	62	0/0	35,0	0	35	99	0	1363	35	1/1	0,35	35	35	80	1380	0	0	1/1	0,26	26	26	53	1012	0	0	1/1	0,35	35	35	80	1387	0	0	0	0	0	0	0	unambiguous	0	1/1	FALSE	FALSE	FALSE	0	0
chr04	59840428	NA	A	T	4593.72	NA	0	0	10	0.714286	14	132	1X	226	226	0.702128	3.27351	4.48875	0	1	1	60	60	6	1	4.02245	0.916667	0.93617	0	0	0	0	5195	3677	94	72	5.37918	5.32038	60	1	58	7.22164	74	49	3.37991	45	snp	GT:AD:AO:DP:GQ:QA:QR:RO	1/1/1/1	0,50	50	50	32	1959	0	0	0/0	55,0	0	55	99	0	2161	55	0/0	39,0	0	39	99	0	1516	39	1/1	0,37	37	37	81	1460	0	0	1/1	0,16	16	16	18	607	0	0	1/1	0,29	29	29	57	1169	0	0	0	0	0	0	0	unambiguous	0	1/1	FALSE	FALSE	FALSE	0	0
chr04	59840949	NA	T	A	2247.4	NA	0	0	10	0.714286	14	69	1X	139	139	0.492857	3.29354	3.13438	1	1	1	60	60	6	1	1.4465	0.971014	0.914286	0	0	0	0	2581	2596	70	32	3.79707	7.47733	37	1	36	3.29354	33	33	3.50664	37	snp	GT:AD:AO:DP:GQ:QA:QR:RO	1/1/1/1	0,15	15	15	0	575	0	0	0/0	43,0	0	43	99	0	1603	43	0/0	27,0	0	27	99	0	993	27	1/1	0,23	23	23	50	821	0	0	1/1	0,13	13	13	20	511	0	0	1/1	0,18	18	18	35	674	0	0	0	0	0	0	0	unambiguous	0	1/1	FALSE	FALSE	FALSE	0	0
chr04	59841897	NA	T	C	4532.3	NA	0	0	10	0.714286	14	130	1X	222	222	1	3.61163	3.10471	0	1	1	60	60	6	1	4.85727	0.969231	0.913043	0	0	0	0	5152	3556	92	71	5.41562	3.10471	59	1	71	5.41562	59	46	3.0103	46	snp	GT:AD:AO:DP:GQ:QA:QR:RO	1/1/1/1	0,41	41	41	21	1617	0	0	0/0	55,1	1	56	99	27	2128	55	0/0	37,0	0	37	99	0	1428	37	1/1	0,30	30	30	60	1182	0	0	1/1	0,33	33	33	69	1333	0	0	1/1	0,25	25	25	45	993	0	0	0	0	0	0	0	unambiguous	0	1/1	FALSE	FALSE	FALSE	0	0.017857142857142856
chr04	59842058	NA	C	T	3956.65	NA	0	0	10	0.714286	14	114	1X	203	203	0.640449	9.18185	3.62026	0	1	1	60	60	6	1	1.06947	0.982456	0.932584	0	0	0	0	4493	3537	89	55	3.31507	11.8182	59	1	59	3.31507	55	39	5.96253	50	snp	GT:AD:AO:DP:GQ:QA:QR:RO	1/1/1/1	0,31	31	31	6	1229	0	0	0/0	56,0	0	56	99	0	2209	56	0/0	33,0	0	33	99	0	1328	33	1/1	0,23	23	23	36	921	0	0	1/1	0,34	34	34	70	1334	0	0	1/1	0,26	26	26	45	1009	0	0	0	0	0	0	0	unambiguous	0	1/1	FALSE	FALSE	FALSE	0	0
chr04	59842132	NA	T	C	4067.76	NA	0	0	10	0.714286	14	118	1X	216	216	0.602041	5.66023	6.20103	0	1	1	60	59.9082	6	1	1.78407	0.991525	0.877551	0	0	0	0	4630	3829	98	56	3.67278	4.4284	62	1	63	4.18805	55	46	3.80798	52	snp	GT:AD:AO:DP:GQ:QA:QR:RO	1/1/1/1	0,39	39	39	8	1545	0	0	0/0	58,0	0	58	99	0	2248	58	0/0	40,0	0	40	99	0	1581	40	1/1	0,25	25	25	35	983	0	0	1/1	0,27	27	27	41	1049	0	0	1/1	0,27	27	27	41	1053	0	0	0.0917999999999992	0	0	0	0	unambiguous	0	1/1	FALSE	FALSE	FALSE	0	0
chr04	59842951	NA	T	C	4288.23	NA	0	0	10	0.714286	14	123	1X	204	204	0.759259	10.7958	3.68051	0	1	1	60	60	6	1	6.67968	0.97561	0.925926	0	0	0	0	4844	3004	81	61	3.02795	10.7579	62	1	56	5.14646	67	33	9.04217	48	snp	GT:AD:AO:DP:GQ:QA:QR:RO	1/1/1/1	0,41	41	41	29	1641	0	0	0/0	53,0	0	53	99	0	1990	53	0/0	28,0	0	28	99	0	1014	28	1/1	0,34	34	34	80	1283	0	0	1/1	0,25	25	25	53	1012	0	0	1/1	0,23	23	23	47	908	0	0	0	0	0	0	0	unambiguous	0	1/1	FALSE	FALSE	FALSE	0	0
chr04	59843371	NA	T	C	4513.26	NA	0	0	10	0.714286	14	129	1X	220	220	0.708791	3.43113	4.94315	0	1	1	60	60	6	1	3.642	1	0.923077	0	0	0	0	5104	3500	91	74	9.08706	3.60686	55	1	69	4.37378	60	50	4.94315	41	snp	GT:AD:AO:DP:GQ:QA:QR:RO	1/1/1/1	0,36	36	36	16	1443	0	0	0/0	59,0	0	59	99	0	2283	59	0/0	32,0	0	32	99	0	1217	32	1/1	0,32	32	32	67	1268	0	0	1/1	0,27	27	27	52	1044	0	0	1/1	0,34	34	34	73	1349	0	0	0	0	0	0	0	unambiguous	0	1/1	FALSE	FALSE	FALSE	0	0
chr04	59843677	NA	T	C	4817.44	NA	0	0	10	0.714286	14	139	1X	258	258	0.584034	5.65044	3.46649	1	1	1	60	60	6	1	0.977052	0.964029	0.907563	0	0	0	0	5478	4531	119	69	3.02592	3.02855	70	1	67	3.40085	72	61	3.17453	58	snp	GT:AD:AO:DP:GQ:QA:QR:RO	1/1/1/1	0,38	38	38	1	1533	0	0	0/0	66,0	0	66	99	0	2563	66	0/0	53,0	0	53	99	0	1968	53	1/1	0,42	42	42	99	1623	0	0	1/1	0,28	28	28	63	1090	0	0	1/1	0,31	31	31	72	1232	0	0	0	0	0	0	0	unambiguous	0	1/1	FALSE	FALSE	FALSE	0	0
chr04	59844100	NA	A	G	1512.31	NA	0	0	10	0.714286	14	49	1X	145	145	0.255208	3.40914	4.45795	2	1	1	58.1429	60	6	1	1.36252	0.938776	0.90625	0	0	0	0	1857	3729	96	32	12.9813	3.0103	17	1	15	19.0083	34	48	3.0103	48	snp	GT:AD:AO:DP:GQ:QA:QR:RO	1/1/1/1	0,17	17	17	0	652	0	0	0/0	59,0	0	59	99	0	2304	59	0/0	37,0	0	37	99	0	1425	37	1/1	0,14	14	14	21	534	0	0	1/1	0,6	6	6	0	210	0	0	1/1	0,12	12	12	15	461	0	0	1.8571	0	0	0	0	unambiguous	0	1/1	FALSE	FALSE	FALSE	0	0
chr04	59844801	NA	G	C	4228.87	NA	0	0	10	0.714286	14	121	1X	216	216	0.636842	3.02825	3.03316	0	1	1	60	60	6	1	3.05727	0.966942	0.842105	0	0	0	0	4800	3745	95	57	3.88966	3.58174	64	1	68	7.04816	53	46	3.21602	49	snp	GT:AD:AO:DP:GQ:QA:QR:RO	1/1/1/1	0,40	40	40	13	1612	0	0	0/0	56,0	0	56	99	0	2216	56	0/0	39,0	0	39	99	0	1529	39	1/1	0,28	28	28	48	1123	0	0	1/1	0,23	23	23	33	865	0	0	1/1	0,30	30	30	54	1200	0	0	0	0	0	0	0	unambiguous	0	1/1	FALSE	FALSE	FALSE	0	0
chr04	59844996	NA	G	A	4899.92	NA	0	0	10	0.714286	14	142	1X	257	257	0.617391	5.21236	3.93554	0	1	1	60	60	6	1	3.39611	0.964789	0.895652	0	0	0	0	5569	4395	115	70	3.07147	3.48236	72	1	61	9.12712	81	62	4.53977	53	snp	GT:AD:AO:DP:GQ:QA:QR:RO	1/1/1/1	0,49	49	49	15	1962	0	0	0/0	65,0	0	65	99	0	2533	65	0/0	50,0	0	50	99	0	1862	50	1/1	0,36	36	36	62	1402	0	0	1/1	0,26	26	26	32	1009	0	0	1/1	0,31	31	31	47	1196	0	0	0	0	0	0	0	unambiguous	0	1/1	FALSE	FALSE	FALSE	0	0
chr04	59845176	NA	C	A	4471.4	NA	0	0	10	0.714286	14	129	1X	246	246	0.804082	11.915	12.8283	1	1	1	60	60	6	1	4.27887	0.984496	0.923077	0	0	0	0	5163	4627	117	79	17.167	3.91972	50	1	53	11.915	76	58	3.02886	59	snp	GT:AD:AO:DP:GQ:QA:QR:RO	1/1/1/1	0,29	29	29	0	1185	0	0	0/0	68,1	1	69	99	41	2702	68	0/0	49,0	0	49	99	0	1925	49	1/1	0,31	31	31	66	1241	0	0	1/1	0,38	38	38	87	1491	0	0	1/1	0,30	30	30	63	1205	0	0	0	0	0	0	0	unambiguous	0	1/1	FALSE	FALSE	FALSE	0	0.014492753623188406
chr04	59845310	NA	T	C	3368.37	NA	0	0	10	0.714286	14	100	1X	212	212	0.763636	5.18177	3.0103	1	1	1	60	60	6	1	3.02401	0.96	0.928571	0	0	0	0	3935	4377	112	50	3.0103	3.32051	50	1	55	5.18177	45	56	3.0103	56	snp	GT:AD:AO:DP:GQ:QA:QR:RO	1/1/1/1	0,32	32	32	0	1236	0	0	0/0	68,1	1	69	99	41	2664	68	0/0	44,0	0	44	99	0	1713	44	1/1	0,29	29	29	50	1172	0	0	1/1	0,21	21	21	25	834	0	0	1/1	0,17	17	17	13	652	0	0	0	0	0	0	0	unambiguous	0	1/1	FALSE	FALSE	FALSE	0	0.014492753623188406
chr04	59845781	NA	T	C	4478.46	NA	0	0	10	0.714286	14	129	1X	228	228	0.663265	7.87507	8.68272	0	1	1.25	60	60	6	1	5.53218	0.976744	0.928571	0	0	0	0	5087	3809	98	61	3.83512	7.3532400000000004	68	1	75	10.4337	54	47	3.36483	51	snp	GT:AD:AO:DP:GQ:QA:QR:RO	1/1/1/1	0,48	48	48	24	1931	0	0	0/0	62,0	0	62	99	0	2444	62	0/0	36,0	0	36	99	0	1365	36	1/1	0,33	33	34	63	1290	0	0	1/1	0,24	24	24	36	932	0	0	1/1	0,24	24	24	36	934	0	0	0	0	0	0	0	unambiguous	0	1/1	FALSE	FALSE	FALSE	0	0
chr04	59845981	NA	A	G	4850.64	NA	0	0	10	0.714286	14	139	1X	235	235	0.723958	5.65044	3.8246000000000002	0	1	1	60	60	6	1	6.16902	0.978417	0.916667	0	0	0	0	5485	3749	96	75	4.90057	4.45795	64	1	81	11.2744	58	47	3.10078	49	snp	GT:AD:AO:DP:GQ:QA:QR:RO	1/1/1/1	0,45	45	45	27	1772	0	0	0/0	59,0	0	59	99	0	2310	59	0/0	37,0	0	37	99	0	1439	37	1/1	0,35	35	35	76	1384	0	0	1/1	0,29	29	29	58	1125	0	0	1/1	0,30	30	30	61	1204	0	0	0	0	0	0	0	unambiguous	0	1/1	FALSE	FALSE	FALSE	0	0
chr04	59846778	NA	T	G	4377.17	NA	0	0	10	0.714286	14	127	1X	209	209	0.77439	5.8999	8.20065	0	1	1	60.3937	60	6	1	4.09393	0.952756	0.914634	0	0	0	0	4942	3245	82	62	3.16418	3.96363	65	1	74	10.5506	53	44	3.96363	38	snp	GT:AD:AO:DP:GQ:QA:QR:RO	1/1/1/1	0,56	56	56	49	2192	0	0	0/0	51,0	0	51	99	0	2028	51	0/0	31,0	0	31	99	0	1217	31	1/1	0,25	25	25	54	975	0	0	1/1	0,33	33	33	78	1259	0	0	1/1	0,13	13	13	18	516	0	0	0.393700000000003	0	0	0	0	unambiguous	0	1/1	FALSE	FALSE	FALSE	0	0
chr04	59847628	NA	T	G	3939.76	NA	0	0	10	0.714286	14	113	1X	198	198	0.664706	3.18325	3.64897	0	1	1	60	60	6	1	4.02889	0.982301	0.882353	0	0	0	0	4463	3141	85	60	3.95191	18.977	53	1	54	3.49071	59	48	6.10145	37	snp	GT:AD:AO:DP:GQ:QA:QR:RO	1/1/1/1	0,46	46	46	27	1862	0	0	0/0	56,0	0	56	99	0	2080	56	0/0	29,0	0	29	99	0	1061	29	1/1	0,27	27	27	51	1062	0	0	1/1	0,16	16	16	18	633	0	0	1/1	0,24	24	24	42	906	0	0	0	0	0	0	0	unambiguous	0	1/1	FALSE	FALSE	FALSE	0	0
chr04	59854142	NA	C	A	3844.78	NA	0	0	10	0.714286	14	114	1X	207	207	0.612903	4.22937	4.90158	0	1	1	60.0877	60	6	1	0.176893	0.973684	0.849462	0	0	0	0	4370	3691	93	55	3.31507	3.22044	59	1	56	3.08649	58	48	3.22044	45	snp	GT:AD:AO:DP:GQ:QA:QR:RO	1/1/1/1	0,31	31	31	3	1231	0	0	0/0	56,0	0	56	99	0	2227	56	0/0	37,0	0	37	99	0	1464	37	1/1	0,36	36	36	73	1351	0	0	1/1	0,20	20	20	25	732	0	0	1/1	0,27	27	27	46	1056	0	0	0.0876999999999981	0	0	0	0	unambiguous	0	1/1	FALSE	FALSE	FALSE	0	0
chr04	59854150	NA	A	C	4042.12	NA	0	0	10	0.714286	14	115	1X	213	213	0.586735	3.18024	3.80798	1	1	1	60.087	60	6	1	1.40883	0.973913	0.857143	0	0	0	0	4598	3732	98	52	5.29507	3.80798	63	1	52	5.29507	63	50	3.09893	48	snp	GT:AD:AO:DP:GQ:QA:QR:RO	1/1/1/1	0,29	29	29	1	1168	0	0	0/0	58,0	0	58	99	0	2213	58	0/0	40,0	0	40	99	0	1519	40	1/1	0,35	35	35	88	1381	0	0	1/1	0,21	21	21	45	849	0	0	1/1	0,30	30	30	72	1200	0	0	0.0870000000000033	0	0	0	0	unambiguous	0	1/1	FALSE	FALSE	FALSE	0	0
chr04	59854693	NA	A	C	3993.22	NA	0	0	10	0.714286	14	117	1X	214	214	0.603093	3.17734	6.79359	0	1	1	60	60	6	1	1.90186	0.965812	0.927835	0	0	0	0	4545	3715	97	64	5.25601	3.56996	53	1	54	4.51363	63	53	4.82359	44	snp	GT:AD:AO:DP:GQ:QA:QR:RO	1/1/1/1	0,39	39	39	9	1549	0	0	0/0	62,0	0	62	99	0	2386	62	0/0	35,0	0	35	99	0	1329	35	1/1	0,39	39	39	78	1510	0	0	1/1	0,17	17	17	12	647	0	0	1/1	0,22	22	22	27	839	0	0	0	0	0	0	0	unambiguous	0	1/1	FALSE	FALSE	FALSE	0	0
chr04	59854704	NA	A	G	4089.61	NA	0	0	10	0.714286	14	118	1X	218	218	0.59	4.18805	8.56927	0	1	1	60	60	6	1	1.0501	0.957627	0.93	0	0	0	0	4656	3886	100	62	3.67278	3.0103	56	1	55	4.18805	63	56	6.13722	44	snp	GT:AD:AO:DP:GQ:QA:QR:RO	1/1/1/1	0,38	38	38	6	1491	0	0	0/0	68,0	0	68	99	0	2658	68	0/0	32,0	0	32	99	0	1228	32	1/1	0,39	39	39	76	1549	0	0	1/1	0,18	18	18	13	685	0	0	1/1	0,23	23	23	28	931	0	0	0	0	0	0	0	unambiguous	0	1/1	FALSE	FALSE	FALSE	0	0
chr04	59854877	NA	T	C	4436.48	NA	0	0	10	0.714286	14	126	1X	233	233	0.588785	4.73369	4.00471	1	1	1	60	60	6	1	0.819744	0.992063	0.906542	0	0	0	0	5050	4070	107	71	7.42218	6.44001	55	1	69	5.49198	57	60	6.44001	47	snp	GT:AD:AO:DP:GQ:QA:QR:RO	1/1/1/1	0,34	34	34	2	1332	0	0	0/0	60,0	0	60	99	0	2313	60	0/0	47,0	0	47	99	0	1757	47	1/1	0,36	36	36	90	1442	0	0	1/1	0,27	27	27	63	1103	0	0	1/1	0,29	29	29	69	1173	0	0	0	0	0	0	0	unambiguous	0	1/1	FALSE	FALSE	FALSE	0	0
chr04	59854949	NA	C	T	3768.04	NA	0	0	10	0.714286	14	110	1X	212	212	0.539216	16.355	5.13919	1	1	1	60	60	6	1	3.68503	0.990909	0.931373	0	0	0	0	4311	4026	102	57	3.32615	3.09546	53	1	47	8.06391	63	46	5.13919	56	snp	GT:AD:AO:DP:GQ:QA:QR:RO	1/1/1/1	0,23	23	23	0	889	0	0	0/0	59,0	0	59	99	0	2334	59	0/0	43,0	0	43	99	0	1692	43	1/1	0,36	36	36	84	1383	0	0	1/1	0,26	26	26	54	1018	0	0	1/1	0,25	25	25	51	1021	0	0	0	0	0	0	0	unambiguous	0	1/1	FALSE	FALSE	FALSE	0	0
chr04	59855378	NA	G	A	4866.68	NA	0	0	10	0.714286	14	145	1X	240	240	0.763158	15.6048	3.03316	0	1	1	60	60	6	1	6.55529	0.972414	0.894737	0	0	0	0	5505	3712	95	70	3.38469	4.86177	75	1	61	10.9324	84	49	3.21602	46	snp	GT:AD:AO:DP:GQ:QA:QR:RO	1/1/1/1	0,50	50	50	37	1858	0	0	0/0	60,0	0	60	99	0	2353	60	0/0	35,0	0	35	99	0	1359	35	1/1	0,41	41	41	98	1550	0	0	1/1	0,36	36	36	83	1376	0	0	1/1	0,18	18	18	28	721	0	0	0	0	0	0	0	unambiguous	0	1/1	FALSE	FALSE	FALSE	0	0
chr04	59855461	NA	C	T	4103.41	NA	0	0	10	0.714286	14	122	1X	222	222	0.61	10.1299	3.09716	0	1	1	60	60	6	1	3.01628	0.959016	0.91	0	0	0	0	4680	3940	100	65	4.14943	7.26639	57	1	52	8.77716	70	48	3.35774	52	snp	GT:AD:AO:DP:GQ:QA:QR:RO	1/1/1/1	0,50	50	50	22	1916	0	0	0/0	64,0	0	64	99	0	2527	64	0/0	36,0	0	36	99	0	1413	36	1/1	0,34	34	34	62	1295	0	0	1/1	0,20	20	20	19	782	0	0	1/1	0,18	18	18	13	687	0	0	0	0	0	0	0	unambiguous	0	1/1	FALSE	FALSE	FALSE	0	0
chr04	59855780	NA	G	A	4523.35	NA	0	0	10	0.714286	14	132	1X	243	243	0.594595	6.23461	7.41193	0	1	1	60.0758	60	6	1	0.933619	0.969697	0.972973	0	0	0	0	5150	4468	111	64	3.27351	5.3774	68	1	73	6.23461	59	61	5.3774	50	snp	GT:AD:AO:DP:GQ:QA:QR:RO	1/1/1/1	0,41	41	41	6	1592	0	0	0/0	69,0	0	69	99	0	2798	69	0/0	42,0	0	42	99	0	1670	42	1/1	0,41	41	41	78	1600	0	0	1/1	0,26	26	26	33	1032	0	0	1/1	0,24	24	24	27	926	0	0	0.075800000000001	0	0	0	0	unambiguous	0	1/1	FALSE	FALSE	FALSE	0	0
chr04	59856019	NA	T	C	4437.76	NA	0	0	10	0.714286	14	129	1X	224	224	0.948718	3.83512	4.13032	0	1	1	60	60	6	1	4.37016	0.96124	0.915789	0	0	0	0	5064	3710	95	59	5.04711	3.58174	70	1	64	3.02713	65	51	4.13032	44	snp	GT:AD:AO:DP:GQ:QA:QR:RO	1/1/1/1	0,42	42	42	19	1687	0	0	0/0	56,1	1	57	99	41	2180	56	0/0	39,0	0	39	99	0	1530	39	1/1	0,33	33	33	66	1249	0	0	1/1	0,24	24	24	39	924	0	0	1/1	0,29	29	29	54	1163	0	0	0	0	0	0	0	unambiguous	0	1/1	FALSE	FALSE	FALSE	0	0.017543859649122806
chr04	59856089	NA	T	C	4128.54	NA	0	0	10	0.714286	14	121	1X	229	229	0.840909	3.02825	3.332	0	1	1	60	60	6	1	1.02041	0.991736	0.944444	0	0	0	0	4760	4250	108	67	6.04318	3.73412	54	1	54	6.04318	67	51	3.73412	57	snp	GT:AD:AO:DP:GQ:QA:QR:RO	1/1/1/1	0,46	46	46	10	1848	0	0	0/0	64,1	1	65	99	41	2487	64	0/0	44,0	0	44	99	0	1763	44	1/1	0,33	33	33	51	1281	0	0	1/1	0,18	18	18	6	697	0	0	1/1	0,23	23	23	21	893	0	0	0	0	0	0	0	unambiguous	0	1/1	FALSE	FALSE	FALSE	0	0.015384615384615385
chr04	59856599	NA	A	G	4004.82	NA	0	0	10	0.714286	14	116	1X	236	236	0.483333	4.20835	3.29983	1	1	1	60	60	6	1	2.32634	0.974138	0.925	0	0	0	0	4595	4744	120	45	15.6647	4.16842	71	1	57	3.08518	59	60	3.0103	60	snp	GT:AD:AO:DP:GQ:QA:QR:RO	1/1/1/1	0,26	26	26	0	1042	0	0	0/0	70,0	0	70	99	0	2774	70	0/0	50,0	0	50	99	0	1970	50	1/1	0,39	39	39	82	1532	0	0	1/1	0,26	26	26	43	1023	0	0	1/1	0,25	25	25	40	998	0	0	0	0	0	0	0	unambiguous	0	1/1	FALSE	FALSE	FALSE	0	0
chr04	59856723	NA	C	T	4100.4	NA	0	0	10	0.714286	14	117	1X	222	222	0.557143	9.71031	4.68544	1	1	1	60	60	6	1	3.62316	0.965812	0.933333	0	0	0	0	4670	4191	105	60	3.17734	4.02365	57	1	56	3.47429	61	45	7.66346	60	snp	GT:AD:AO:DP:GQ:QA:QR:RO	1/1/1/1	0,26	26	26	0	1054	0	0	0/0	67,0	0	67	99	0	2689	67	0/0	38,0	0	38	99	0	1502	38	1/1	0,37	37	37	88	1469	0	0	1/1	0,26	26	26	55	1022	0	0	1/1	0,28	28	28	61	1125	0	0	0	0	0	0	0	unambiguous	0	1/1	FALSE	FALSE	FALSE	0	0
chr04	59856933	NA	C	T	3623.57	NA	0	0	10	0.714286	14	108	1X	215	215	0.504673	3.09072	6.44001	1	1	1	60	60	6	1	0.105068	0.981481	0.88785	0	0	0	0	4134	4202	107	53	3.09072	3.19295	55	1	62	8.15749	46	59	5.46589	48	snp	GT:AD:AO:DP:GQ:QA:QR:RO	1/1/1/1	0,17	17	17	0	656	0	0	0/0	59,0	0	59	99	0	2368	59	0/0	48,0	0	48	99	0	1834	48	1/1	0,32	32	32	70	1238	0	0	1/1	0,35	35	35	79	1387	0	0	1/1	0,24	24	24	46	853	0	0	0	0	0	0	0	unambiguous	0	1/1	FALSE	FALSE	FALSE	0	0
chr04	59856948	NA	T	A	3750.23	NA	0	0	10	0.714286	14	108	1X	214	214	0.509434	5.02092	8.25461	1	1	1	60	60	6	1	0.523541	0.972222	0.915094	0	0	0	0	4270	4225	106	52	3.332	7.02548	56	1	61	6.95112	47	57	4.3213800000000004	49	snp	GT:AD:AO:DP:GQ:QA:QR:RO	1/1/1/1	0,15	15	15	0	582	0	0	0/0	59,0	0	59	99	0	2328	59	0/0	47,0	0	47	99	0	1897	47	1/1	0,33	33	33	93	1327	0	0	1/1	0,34	34	34	96	1368	0	0	1/1	0,26	26	26	72	993	0	0	0	0	0	0	0	unambiguous	0	1/1	FALSE	FALSE	FALSE	0	0
chr04	59857068	NA	A	T	4598.17	NA	0	0	10	0.714286	14	131	1X	218	218	0.752874	3.15949	7.22845	0	1	1	60	60	6	1	1.58079	0.977099	0.896552	0	0	0	0	5184	3453	87	59	5.81167	3.03526	72	1	68	3.4247	63	40	4.23331	47	snp	GT:AD:AO:DP:GQ:QA:QR:RO	1/1/1/1	0,25	25	25	8	982	0	0	0/0	47,0	0	47	99	0	1897	47	0/0	40,0	0	40	99	0	1556	40	1/1	0,38	38	38	91	1515	0	0	1/1	0,31	31	31	70	1227	0	0	1/1	0,37	37	37	88	1460	0	0	0	0	0	0	0	unambiguous	0	1/1	FALSE	FALSE	FALSE	0	0
chr04	59857084	NA	C	A	4584.82	NA	0	0	10	0.714286	14	129	1X	217	217	0.732955	3.43113	6.56362	0	1	1	60	60	6	1	1.14693	0.976744	0.886364	0	0	0	0	5169	3467	88	63	3.1618	5.47788	66	1	64	3.02713	65	43	3.109	45	snp	GT:AD:AO:DP:GQ:QA:QR:RO	1/1/1/1	0,25	25	25	6	1004	0	0	0/0	48,0	0	48	99	0	1919	48	0/0	40,0	0	40	99	0	1548	40	1/1	0,36	36	36	83	1427	0	0	1/1	0,31	31	31	68	1258	0	0	1/1	0,37	37	37	86	1480	0	0	0	0	0	0	0	unambiguous	0	1/1	FALSE	FALSE	FALSE	0	0
chr04	59857249	NA	T	G	3410.65	NA	0	0	10	0.714286	14	100	1X	180	180	0.625	3.79203	3.98746	1	1	1	60	60	6	1	2.13716	0.99	0.8875	0	0	0	0	3872	3053	80	45	5.18177	4.74748	55	1	44	6.13722	56	37	3.98746	43	snp	GT:AD:AO:DP:GQ:QA:QR:RO	1/1/1/1	0,18	18	18	0	707	0	0	0/0	42,0	0	42	99	0	1619	42	0/0	38,0	0	38	99	0	1434	38	1/1	0,30	30	30	79	1163	0	0	1/1	0,18	18	18	43	682	0	0	1/1	0,34	34	34	91	1320	0	0	0	0	0	0	0	unambiguous	0	1/1	FALSE	FALSE	FALSE	0	0
chr04	59857454	NA	T	C	3554.6	NA	0	0	10	0.714286	14	107	1X	202	202	0.563158	4.65412	9.61615	1	1	1	59.9439	60	6	1	2.98607	0.981308	0.873684	0	0	0	0	4045	3773	95	59	5.46589	3.03316	48	1	53	3.03059	54	46	3.21602	49	snp	GT:AD:AO:DP:GQ:QA:QR:RO	1/1/1/1	0,19	19	19	0	676	0	0	0/0	48,0	0	48	99	0	1897	48	0/0	47,0	0	47	99	0	1876	47	1/1	0,18	18	18	34	694	0	0	1/1	0,33	33	33	79	1247	0	0	1/1	0,37	37	37	91	1428	0	0	0.0561000000000007	0	0	0	0	unambiguous	0	1/1	FALSE	FALSE	FALSE	0	0
chr04	59857686	NA	A	G	4026.13	NA	0	0	10	0.714286	14	117	1X	200	200	0.704819	5.25601	14.5479	0	1	1	60.2564	60	6	1	2.72441	0.940171	0.891566	0	0	0	0	4553	3163	83	60	3.17734	3.03646	57	1	55	3.91972	62	48	7.43173	35	snp	GT:AD:AO:DP:GQ:QA:QR:RO	1/1/1/1	0,31	31	31	12	1218	0	0	0/0	51,0	0	51	99	0	1968	51	0/0	32,0	0	32	99	0	1195	32	1/1	0,32	32	32	70	1286	0	0	1/1	0,24	24	24	46	870	0	0	1/1	0,30	30	30	64	1179	0	0	0.256399999999999	0	0	0	0	unambiguous	0	1/1	FALSE	FALSE	FALSE	0	0
chr04	59857837	NA	T	G	3843.75	NA	0	0	10	0.714286	14	115	1X	186	186	0.809859	3.93554	5.48761	0	1	1	60.087	60	6	1	5.76678	0.93913	0.957746	0	0	0	0	4333	2687	71	55	3.48236	3.28556	60	1	63	5.29507	52	42	8.17902	29	snp	GT:AD:AO:DP:GQ:QA:QR:RO	1/1/1/1	0,33	33	33	25	1308	0	0	0/0	39,0	0	39	99	0	1444	39	0/0	32,0	0	32	99	0	1243	32	1/1	0,33	33	33	83	1160	0	0	1/1	0,23	23	23	53	908	0	0	1/1	0,26	26	26	62	957	0	0	0.0870000000000033	0	0	0	0	unambiguous	0	1/1	FALSE	FALSE	FALSE	0	0
chr04	59858108	NA	A	G	4077.88	NA	0	0	10	0.714286	14	117	1X	219	219	0.573529	3.02886	3.0103	1	1	1	60	60	6	1	2.66605	0.991453	0.901961	0	0	0	0	4637	3888	102	53	5.25601	9.90792	64	1	61	3.47429	56	61	11.5259	41	snp	GT:AD:AO:DP:GQ:QA:QR:RO	1/1/1/1	0,27	27	27	0	1081	0	0	0/0	54,0	0	54	99	0	2084	54	0/0	48,0	0	48	99	0	1804	48	1/1	0,26	26	26	58	1022	0	0	1/1	0,33	33	33	79	1289	0	0	1/1	0,31	31	31	73	1245	0	0	0	0	0	0	0	unambiguous	0	1/1	FALSE	FALSE	FALSE	0	0
chr04	59858125	NA	A	G	4206.83	NA	0	0	10	0.714286	14	122	1X	222	222	0.61	3.0103	4.08507	1	1	1	60	60	6	1	2.04518	0.991803	0.919192	0	0	0	0	4770	3764	99	55	5.57335	9.34924	67	1	62	3.0815	60	55	5.66432	44	snp	GT:AD:AO:DP:GQ:QA:QR:RO	1/1/1/1	0,25	25	25	1	1003	0	0	0/0	55,0	0	55	99	0	2064	55	0/0	44,0	0	45	99	0	1700	44	1/1	0,29	29	29	72	1118	0	0	1/1	0,36	36	36	93	1384	0	0	1/1	0,32	32	32	81	1265	0	0	0	0	0	0	0	unambiguous	0	1/1	FALSE	FALSE	FALSE	0	0
chr04	59858160	NA	T	C	4367.23	NA	0	0	10	0.714286	14	125	1X	229	229	0.600962	3.44459	5.56125	1	1	1	60	60	6	1	2.04631	0.992	0.902913	0	0	0	0	4953	4059	103	58	4.41741	3.20004	67	1	62	3.02767	63	56	4.71796	47	snp	GT:AD:AO:DP:GQ:QA:QR:RO	1/1/1/1	0,27	27	27	1	1099	0	0	0/0	60,0	0	60	99	0	2360	60	0/0	43,0	0	44	99	0	1699	43	1/1	0,32	32	32	79	1235	0	0	1/1	0,36	36	36	91	1393	0	0	1/1	0,30	30	30	73	1226	0	0	0	0	0	0	0	unambiguous	0	1/1	FALSE	FALSE	FALSE	0	0
chr04	59858686	NA	A	T	3670.18	NA	0	0	10	0.714286	14	107	1X	185	185	0.717105	11.96	16.4846	0	1	1	60	60	6	1	0.0683069	0.962617	0.935897	0	0	0	0	4247	3053	78	52	3.19295	3.45573	55	1	54	3.03059	53	39	3.0103	39	snp	GT:AD:AO:DP:GQ:QA:QR:RO	1/1/1/1	0,20	20	20	3	788	0	0	0/0	43,0	0	43	99	0	1712	43	0/0	33,0	0	33	99	0	1259	33	1/1	2,36	36	38	13	1423	82	2	1/1	0,22	22	22	45	890	0	0	1/1	0,29	29	29	66	1146	0	0	0	0	0	2	0	unambiguous	0	1/1	FALSE	FALSE	FALSE	0	0
chr04	59859101	NA	C	T	3222.02	NA	0	0	10	0.714286	14	99	1X	160	160	0.832258	4.08507	3.0459	1	1	1	60	60	6	1	0.121923	0.969697	0.934426	0	0	0	0	3656	2164	61	46	4.08507	7.31765	53	1	45	4.78696	54	30	3.0459	31	snp	GT:AD:AO:DP:GQ:QA:QR:RO	1/1/1/1	0,11	11	11	3	435	0	0	0/0	30,1	1	31	88	22	1031	30	0/0	31,0	0	31	99	0	1133	31	1/1	0,31	31	31	98	1129	0	0	1/1	0,23	23	23	74	843	0	0	1/1	0,33	33	33	99	1227	0	0	0	0	0	0	0	unambiguous	0	1/1	FALSE	FALSE	FALSE	0	0.03225806451612903
chr04	59859960	NA	G	A	1143.91	NA	0.505882	3.03585	2	0.142857	14	43	1X	192	192	1.58879	3.46479	6.28937	0	1	1	60	60	6	1	2.72175	0.860465	0.946309	0	0	0	0	1628	5921	149	15	11.5447	9.43728	28	1	17	7.10075	26	70	4.19076	79	snp	GT:AD:AO:DP:GQ:QA:QR:RO	0/0/0/0	25,0	0	25	12	0	1013	25	0/1	23,23	23	46	99	879	912	23	0/1	19,20	20	39	99	749	730	19	0/0	23,0	0	23	50	0	892	23	0/0	27,0	0	27	62	0	1085	27	0/0	32,0	0	32	77	0	1289	32	0	0	0	0	0	ambiguous	0	0/0	FALSE	FALSE	FALSE	0.5128205128205128	0.5
chr04	59861557	NA	G	A	1049.97	NA	0.46988	3.66436	2	0.142857	14	39	1X	196	196	1.46903	7.52028	4.13061	0	1	1	60.2564	60	6	1	4.46433	0.820513	0.942675	0	0	0	0	1496	6229	157	20	3.06598	9.10979	19	1	19	3.06598	20	78	3.02413	79	snp	GT:AD:AO:DP:GQ:QA:QR:RO	0/0/0/0	23,0	0	23	19	0	905	23	0/1	25,21	21	46	99	779	976	25	0/1	19,18	18	37	99	717	715	19	0/0	36,0	0	36	99	0	1456	36	0/0	23,0	0	23	60	0	923	23	0/0	31,0	0	31	84	0	1254	31	0.256399999999999	0	0	0	0	ambiguous	0	0/0	FALSE	FALSE	FALSE	0.4864864864864865	0.45652173913043476
chr04	59861902	NA	T	C	1607.95	NA	0.53271	4.00471	2	0.142857	14	57	1X	245	245	1.55072	3.35316	8.60069	0	1	1	60	60	6	1	5.61696	0.894737	0.941489	0	0	0	0	2224	7381	188	24	6.09608	3.19511	33	1	32	4.877	25	101	5.27418	87	snp	GT:AD:AO:DP:GQ:QA:QR:RO	0/0/0/0	43,0	0	43	24	0	1650	43	0/1	26,32	32	58	99	1256	1006	26	0/1	24,25	25	49	99	968	952	24	0/0	31,0	0	31	64	0	1218	31	0/0	33,0	0	33	70	0	1313	33	0/0	31,0	0	31	64	0	1242	31	0	0	0	0	0	ambiguous	0	0/0	FALSE	FALSE	FALSE	0.5102040816326531	0.5517241379310345
chr04	59862081	NA	T	C	1390.31	NA	0.548387	4.90158	2	0.142857	14	51	1X	219	219	1.47619	4.07475	3.21711	0	1	1	60	60	6	1	5.44647	0.960784	0.946429	0	0	0	0	1932	6567	168	21	6.45911	5.54368	30	1	22	5.09662	29	79	4.30284	89	snp	GT:AD:AO:DP:GQ:QA:QR:RO	0/0/0/0	40,0	0	40	24	0	1570	40	0/1	25,30	30	55	99	1165	999	25	0/1	17,21	21	38	99	767	635	17	0/0	34,0	0	34	76	0	1347	34	0/0	21,0	0	21	37	0	831	21	0/0	31,0	0	31	67	0	1185	31	0	0	0	0	0	ambiguous	0	0/0	FALSE	FALSE	FALSE	0.5526315789473685	0.5454545454545454
chr04	59862087	NA	G	T	1403.44	NA	0.554348	5.3706	2	0.142857	14	51	1X	217	217	1.472	6.45911	3.48122	0	1	1	60	60	6	1	4.69709	0.960784	0.945783	0	0	0	0	1947	6428	166	22	5.09662	5.57421	29	1	21	6.45911	30	78	4.31842	88	snp	GT:AD:AO:DP:GQ:QA:QR:RO	0/0/0/0	38,0	0	38	20	0	1514	38	0/1	24,29	29	53	99	1164	912	24	0/1	17,22	22	39	99	783	634	17	0/0	35,0	0	35	78	0	1384	35	0/0	21,0	0	21	36	0	799	21	0/0	31,0	0	31	66	0	1185	31	0	0	0	0	0	ambiguous	0	0/0	FALSE	FALSE	FALSE	0.5641025641025641	0.5471698113207547
chr04	59862768	NA	A	T	1433.32	NA	0.5	3.0103	2	0.142857	14	51	1X	233	233	1.55725	5.09662	4.20342	0	1	1	60	60	6	1	3.21245	1	0.934066	0	0	0	0	2004	7175	182	30	6.45911	7.78277	21	1	29	5.09662	22	85	4.72839	97	snp	GT:AD:AO:DP:GQ:QA:QR:RO	0/0/0/0	28,0	0	28	14	0	1087	28	0/1	21,30	30	51	99	1172	817	21	0/1	30,21	21	51	99	832	1172	30	0/0	39,0	0	39	97	0	1575	39	0/0	32,0	0	32	75	0	1232	32	0/0	32,0	0	32	75	0	1292	32	0	0	0	0	0	ambiguous	0	0/0	FALSE	FALSE	FALSE	0.4117647058823529	0.5882352941176471
chr04	59863114	NA	T	A	1463.11	NA	0.595238	9.62812	2	0.142857	14	50	1X	197	197	1.48673	5.78978	9.52472	0	1	1	60	60	6	1	2.01092	0.92	0.945578	0	0	0	0	1998	5743	147	23	3.70517	4.7977	27	1	18	11.5225	32	74	3.02507	73	snp	GT:AD:AO:DP:GQ:QA:QR:RO	0/0/0/0	33,0	0	33	9	0	1307	33	0/1	23,34	34	57	99	1381	854	23	0/1	11,16	16	27	99	617	434	11	0/0	28,0	0	28	52	0	1091	28	0/0	25,0	0	25	43	0	999	25	0/0	27,0	0	27	49	0	1058	27	0	0	0	0	0	ambiguous	0	0/0	FALSE	FALSE	FALSE	0.5925925925925926	0.5964912280701754
chr04	59863259	NA	G	A	971.23	NA	0.428571	6.73282	2	0.142857	14	36	1X	209	209	1.344	3.0103	4.027	0	1	1	60	60	6	1	11.3881	0.888889	0.936416	0	0	0	0	1401	6744	173	19	3.25157	3.62534	17	1	15	5.18177	21	93	5.13156	80	snp	GT:AD:AO:DP:GQ:QA:QR:RO	0/0/0/0	38,0	0	38	49	0	1554	38	0/1	24,20	20	44	99	789	966	24	0/1	24,16	16	40	99	612	886	24	0/0	32,0	0	32	98	0	1190	32	0/0	26,0	0	26	80	0	1022	26	0/0	29,0	0	29	89	0	1126	29	0	0	0	0	0	ambiguous	0	0/0	FALSE	FALSE	FALSE	0.4	0.45454545454545453
chr04	59863326	NA	T	C	1174.22	NA	0.488372	3.1113	2	0.142857	14	42	1X	221	221	1.27407	10.4553	4.47817	0	1	1	60	60	6	1	10.9158	0.952381	0.949721	0	0	0	0	1649	7068	179	18	4.87156	3.02243	24	1	23	3.83753	19	87	3.31358	92	snp	GT:AD:AO:DP:GQ:QA:QR:RO	0/0/0/0	43,0	0	43	47	0	1694	43	0/1	19,21	21	40	99	828	754	19	0/1	25,21	21	46	99	821	1000	25	0/0	35,0	0	35	99	0	1394	35	0/0	25,0	0	25	69	0	974	25	0/0	32,0	0	32	90	0	1252	32	0	0	0	0	0	ambiguous	0	0/0	FALSE	FALSE	FALSE	0.45652173913043476	0.525
chr04	59863567	NA	C	T	1253.82	NA	0.45	5.18177	2	0.142857	14	46	1X	229	229	1.38542	3.0103	3.97144	0	1	1	60	60	6	1	7.45834	0.978261	0.972678	0	0	0	0	1805	7193	183	25	3.76559	3.11709	21	1	18	7.73089	28	88	3.59173	95	snp	GT:AD:AO:DP:GQ:QA:QR:RO	0/0/0/0	34,0	0	34	32	0	1365	34	0/1	29,25	25	54	99	1003	1123	29	0/1	26,20	20	46	99	781	1005	26	0/0	32,0	0	32	86	0	1274	32	0/0	30,0	0	30	80	0	1166	30	0/0	32,1	1	33	67	21	1260	32	0	0	1	0	0	ambiguous	0.030303030303030304	0/0	FALSE	FALSE	FALSE	0.43478260869565216	0.46296296296296297
chr04	59864458	NA	C	T	1220.64	NA	0.468085	3.84193	2	0.142857	14	44	1X	213	213	1.57983	3.0103	7.64877	0	1	1	59.75	60	6	1	5.49492	0.840909	0.95858	0	0	0	0	1724	6477	169	23	3.20771	5.90131	21	1	23	3.20771	21	91	5.18177	78	snp	GT:AD:AO:DP:GQ:QA:QR:RO	0/0/0/0	30,0	0	30	24	0	1160	30	0/1	30,28	28	58	99	1086	1176	30	0/1	20,16	16	36	99	638	785	20	0/0	33,0	0	33	86	0	1236	33	0/0	21,0	0	21	50	0	780	21	0/0	35,0	0	35	92	0	1340	35	0.25	0	0	0	0	ambiguous	0	0/0	FALSE	FALSE	FALSE	0.4444444444444444	0.4827586206896552
chr04	59864513	NA	C	T	1201.39	NA	0.5	3.0103	2	0.142857	14	43	1X	217	217	1.31298	5.48477	19.184	0	1	1	59.7442	60	6	1	7.48617	0.883721	0.948276	0	0	0	0	1676	6789	174	21	3.0608	9.05049	22	1	19	4.27278	24	95	6.20511	79	snp	GT:AD:AO:DP:GQ:QA:QR:RO	0/0/0/0	34,0	0	34	33	0	1365	34	0/1	26,26	26	52	99	1002	994	26	0/1	17,17	17	34	99	674	676	17	0/0	31,0	0	31	83	0	1177	31	0/0	32,0	0	32	86	0	1225	32	0/0	34,0	0	34	92	0	1352	34	0.255800000000001	0	0	0	0	ambiguous	0	0/0	FALSE	FALSE	FALSE	0.5	0.5
chr04	59864523	NA	A	G	1170.85	NA	0.493976	3.03646	2	0.142857	14	41	1X	212	212	1.28682	3.06326	8.11965	0	1	1	59.7317	60	6	1	7.08601	0.902439	0.947059	0	0	0	0	1627	6725	170	20	3.06326	3.8278	21	1	18	4.33437	23	98	11.6451	72	snp	GT:AD:AO:DP:GQ:QA:QR:RO	0/0/0/0	31,0	0	31	31	0	1244	31	0/1	25,26	26	51	99	1045	973	25	0/1	17,15	15	32	99	582	662	17	0/0	31,0	0	31	85	0	1220	31	0/0	31,0	0	32	85	0	1232	31	0/0	35,0	0	35	97	0	1394	35	0.268300000000004	0	0	0	0	ambiguous	0	0/0	FALSE	FALSE	FALSE	0.46875	0.5098039215686274
chr04	59864529	NA	A	G	1208.6	NA	0.5	3.0103	2	0.142857	14	42	1X	213	213	1.30233	3.21711	15.2137	0	1	1	59.7381	60	6	1	6.47987	0.904762	0.94152	0	0	0	0	1676	6829	171	21	3.0103	3.12459	21	1	17	6.31921	25	99	12.2676	72	snp	GT:AD:AO:DP:GQ:QA:QR:RO	0/0/0/0	30,0	0	30	28	0	1214	30	0/1	24,27	27	51	99	1078	935	24	0/1	18,15	15	33	99	598	722	18	0/0	29,0	0	29	78	0	1134	29	0/0	32,0	0	32	87	0	1287	32	0/0	38,0	0	38	99	0	1537	38	0.261899999999997	0	0	0	0	ambiguous	0	0/0	FALSE	FALSE	FALSE	0.45454545454545453	0.5294117647058824
chr04	59865115	NA	A	T	1059.82	NA	0.453488	4.62628	2	0.142857	14	39	1X	192	192	1.62264	12.42	4.1599	0	1	1	60	60	6	1	4.69165	0.948718	0.954248	0	0	0	0	1536	6028	153	24	7.52028	11.8807	15	1	14	9.74743	25	73	3.70574	80	snp	GT:AD:AO:DP:GQ:QA:QR:RO	0/0/0/0	25,0	0	25	20	0	981	25	0/1	30,22	22	52	99	876	1194	30	0/1	17,17	17	34	99	660	636	17	0/0	31,0	0	31	82	0	1232	31	0/0	26,0	0	26	67	0	1031	26	0/0	24,0	0	24	61	0	954	24	0	0	0	0	0	ambiguous	0	0/0	FALSE	FALSE	FALSE	0.5	0.4230769230769231
chr04	59865132	NA	C	A	1098.35	NA	0.481481	3.25157	2	0.142857	14	39	1X	175	175	1.7234	15.538	6.13977	0	1	1	60	60	6	1	2.06173	0.948718	0.955882	0	0	0	0	1566	5210	136	22	4.40227	6.13977	17	1	15	7.52028	24	64	4.03217	72	snp	GT:AD:AO:DP:GQ:QA:QR:RO	0/0/0/0	21,0	0	21	9	0	804	21	0/1	26,24	24	50	99	968	1004	26	0/1	16,15	15	31	99	598	631	16	0/0	27,0	0	27	65	0	987	27	0/0	25,0	0	25	58	0	955	25	0/0	21,0	0	21	46	0	829	21	0	0	0	0	0	ambiguous	0	0/0	FALSE	FALSE	FALSE	0.4838709677419355	0.48
chr04	59865153	NA	G	T	1007.76	NA	0.461538	4.01252	2	0.142857	14	36	1X	168	168	1.73333	3.9754	4.06314	0	1	1	60	60	6	1	2.35472	0.944444	0.962121	0	0	0	0	1432	5007	132	20	3.9754	3.0761	16	1	18	3.0103	18	57	8.34028	75	snp	GT:AD:AO:DP:GQ:QA:QR:RO	0/0/0/0	19,0	0	19	11	0	759	19	0/1	26,23	23	49	99	916	956	26	0/1	16,13	13	29	99	516	579	16	0/0	26,0	0	26	65	0	954	26	0/0	25,0	0	25	62	0	961	25	0/0	20,0	0	20	47	0	798	20	0	0	0	0	0	ambiguous	0	0/0	FALSE	FALSE	FALSE	0.4482758620689655	0.46938775510204084
chr04	59865723	NA	C	T	924.46	NA	0.445946	4.88833	2	0.142857	14	33	1X	137	137	2.34921	3.60252	9.77527	1	1	1	60	59.2212	6	1	2.94487	0.969697	0.932692	0	0	0	0	1318	4136	104	15	3.60252	3.09382	18	1	18	3.60252	15	62	11.3621	42	snp	GT:AD:AO:DP:GQ:QA:QR:RO	0/0/0/0	22,0	0	22	30	0	886	22	0/1	23,20	20	43	99	789	919	23	0/1	18,13	13	31	99	529	725	18	0/0	26,0	0	26	80	0	1014	26	0/0	2,0	0	2	0	0	82	2	0/0	13,0	0	13	41	0	510	13	0.778799999999997	0	0	0	0	ambiguous	0	0/0	FALSE	FALSE	FALSE	0.41935483870967744	0.46511627906976744
chr04	59865923	NA	C	T	1391.7	NA	0.515789	3.21602	2	0.142857	14	49	1X	209	209	1.66667	5.18177	12.1848	0	1	1	60	59.2313	6	1	3.54754	0.918367	0.95	0	0	0	0	1935	6264	160	26	3.40914	16.9077	23	1	25	3.05462	24	79	3.06459	81	snp	GT:AD:AO:DP:GQ:QA:QR:RO	0/0/0/0	33,0	0	33	16	0	1286	33	0/1	24,29	29	53	99	1167	971	24	0/1	22,20	20	42	99	768	835	22	0/0	29,0	0	29	62	0	1140	29	0/0	24,0	0	24	47	0	951	24	0/0	28,0	0	28	59	0	1081	28	0.768700000000003	0	0	0	0	ambiguous	0	0/0	FALSE	FALSE	FALSE	0.47619047619047616	0.5471698113207547
chr04	59865949	NA	C	T	1281.58	NA	0.51087	3.10471	2	0.142857	14	47	1X	205	205	1.62832	4.16534	4.98936	0	1	1	59.9787	59.1076	6	1	3.3214	0.93617	0.955696	0	0	0	0	1803	6244	158	29	8.60069	4.98936	18	1	23	3.0565	24	86	5.70403	72	snp	GT:AD:AO:DP:GQ:QA:QR:RO	0/0/0/0	30,0	0	30	15	0	1178	30	0/1	25,29	29	54	99	1141	997	25	0/1	20,18	18	38	99	662	765	20	0/0	34,0	0	34	79	0	1351	34	0/0	23,0	0	23	46	0	919	23	0/0	26,0	0	26	55	0	1034	26	0.871100000000006	0	0	0	0	ambiguous	0	0/0	FALSE	FALSE	FALSE	0.47368421052631576	0.5370370370370371
chr04	59866013	NA	A	T	955.35	NA	0.472973	3.47981	2	0.142857	14	35	1X	166	166	1.6087	3.07234	3.15949	0	1	1	58.2857	58.313	6	1	2.96085	0.914286	0.938931	0	0	0	0	1361	5080	131	16	3.56868	5.01601	19	1	19	3.56868	16	72	5.81167	59	snp	GT:AD:AO:DP:GQ:QA:QR:RO	0/0/0/0	20,0	0	20	13	0	772	20	0/1	19,17	17	36	99	671	746	19	0/1	20,18	18	38	99	690	770	20	0/0	33,0	0	33	87	0	1277	33	0/0	15,0	0	15	33	0	579	15	0/0	24,0	0	24	60	0	936	24	0.0273000000000039	0	0	0	0	ambiguous	0	0/0	FALSE	FALSE	FALSE	0.47368421052631576	0.4722222222222222
chr04	59866244	NA	T	G	1546.78	NA	0.565657	6.71716	2	0.142857	14	56	1X	211	211	1.76786	3.63072	5.77399	1	1	1.5	60	60	6	1	0.963515	0.857143	0.961039	0	0	0	0	2146	5914	154	35	10.6105	8.65049	21	1	25	4.40625	31	73	3.91273	81	snp	GT:AD:AO:DP:GQ:QA:QR:RO	0/0/0/0	29,0	0	29	1	0	1127	29	0/1	27,32	32	59	99	1253	1044	27	0/1	15,24	24	40	99	893	562	15	0/0	40,0	0	40	99	0	1541	40	0/0	22,0	0	22	61	0	846	22	0/0	21,0	0	21	58	0	794	21	0	0	0	0	0	ambiguous	0	0/0	FALSE	FALSE	FALSE	0.6	0.5423728813559322
chr04	59866483	NA	T	C	1109.42	NA	0.470588	3.64897	2	0.142857	14	40	1X	197	197	1.51786	3.22745	14.6422	0	1	1	60	60	6	1	6.36033	0.925	0.955414	0	0	0	0	1570	6115	157	16	6.48466	7.00747	24	1	19	3.22745	21	75	3.68802	82	snp	GT:AD:AO:DP:GQ:QA:QR:RO	0/0/0/0	31,0	0	31	28	0	1215	31	0/1	25,25	25	50	99	993	973	25	0/1	20,15	15	35	99	577	763	20	0/0	37,0	0	37	99	0	1454	37	0/0	23,0	0	23	58	0	889	23	0/0	21,0	0	21	52	0	821	21	0	0	0	0	0	ambiguous	0	0/0	FALSE	FALSE	FALSE	0.42857142857142855	0.5
chr04	59866882	NA	A	G	1644.49	NA	0.564356	6.64375	2	0.142857	14	58	1X	252	252	1.25	3.16006	5.87575	0	1	1	60.1724	60	6	1	7.28975	0.948276	0.969072	0	0	0	0	2275	7655	194	37	12.5947	5.20416	21	1	29	3.0103	29	103	4.62211	91	snp	GT:AD:AO:DP:GQ:QA:QR:RO	0/0/0/0	47,0	0	47	32	0	1846	47	0/1	25,36	36	61	99	1423	985	25	0/1	19,21	21	40	99	825	742	19	0/0	40,0	0	40	93	0	1599	40	0/0	25,0	0	25	48	0	995	25	0/0	38,1	1	39	62	27	1488	38	0.172400000000003	0	1	0	0	ambiguous	0.02564102564102564	0/0	FALSE	FALSE	FALSE	0.525	0.5901639344262295
chr04	59867198	NA	T	A	1188.9	NA	0.539474	4.03889	2	0.142857	14	41	1X	202	202	1.20635	3.06326	4.64228	0	1	1	60	60.0621	6	1	7.74132	0.902439	0.962733	0	0	0	0	1632	6269	161	26	9.41879	3.34749	15	1	19	3.48696	22	78	3.34749	83	snp	GT:AD:AO:DP:GQ:QA:QR:RO	0/0/0/0	36,0	0	36	34	0	1414	36	0/1	18,27	27	45	99	1062	685	18	0/1	17,14	14	31	99	570	639	17	0/0	31,0	0	31	82	0	1222	31	0/0	28,0	0	28	73	0	1105	28	0/0	31,0	0	31	82	0	1204	31	0.0621000000000009	0	0	0	0	ambiguous	0	0/0	FALSE	FALSE	FALSE	0.45161290322580644	0.6
chr04	59867618	NA	T	C	900.88	NA	0.464789	3.7749	2	0.142857	14	33	1X	152	152	1.75309	3.0761	8.28388	0	1	1	60	60.084	6	1	3.01533	0.969697	0.941176	0	0	0	0	1289	4636	119	19	4.65535	7.11603	14	1	18	3.60252	15	66	6.09416	53	snp	GT:AD:AO:DP:GQ:QA:QR:RO	0/0/0/0	21,0	0	21	13	0	831	21	0/1	23,20	20	43	99	773	898	23	0/1	15,13	13	28	99	516	575	15	0/0	24,0	0	24	59	0	944	24	0/0	15,0	0	15	32	0	585	15	0/0	21,0	0	21	50	0	803	21	0.0840000000000032	0	0	0	0	ambiguous	0	0/0	FALSE	FALSE	FALSE	0.4642857142857143	0.46511627906976744
chr04	59867628	NA	G	A	890.28	NA	0.485294	3.13803	2	0.142857	14	33	1X	145	145	1.76623	8.34028	13.5489	0	1	1.5	60	59.8257	6	1	2.4329	0.969697	0.944954	0	0	0	0	1281	4092	109	21	8.34028	3.1896	12	1	17	3.0761	16	53	3.1896	56	snp	GT:AD:AO:DP:GQ:QA:QR:RO	0/0/0/0	22,0	0	22	11	0	807	22	0/1	17,20	20	38	99	778	648	17	0/1	17,13	13	30	99	503	653	17	0/0	21,0	0	23	47	0	789	21	0/0	11,0	0	11	17	0	411	11	0/0	21,0	0	21	47	0	784	21	0.174300000000002	0	0	0	0	ambiguous	0	0/0	FALSE	FALSE	FALSE	0.43333333333333335	0.5263157894736842
chr04	59867905	NA	T	C	1274.68	NA	0.494505	3.03416	2	0.142857	14	45	1X	202	202	1.63964	3.05855	5.34774	0	1	1	60	60	6	1	2.03154	0.8	0.936306	0	0	0	0	1784	5900	157	27	6.91895	3.02413	18	1	23	3.05855	22	85	5.34774	72	snp	GT:AD:AO:DP:GQ:QA:QR:RO	0/0/0/0	23,0	0	23	9	0	890	23	0/1	26,27	27	53	99	1058	979	26	0/1	20,18	18	38	99	726	725	20	0/0	39,0	0	39	98	0	1457	39	0/0	19,0	0	19	38	0	735	19	0/0	30,0	0	30	71	0	1114	30	0	0	0	0	0	ambiguous	0	0/0	FALSE	FALSE	FALSE	0.47368421052631576	0.5094339622641509
chr04	59868013	NA	A	G	1005.39	NA	0.467532	3.71532	2	0.142857	14	36	1X	192	192	1.33913	5.18177	8.57818	0	1	1	60	60	6	1	5.8814	0.833333	0.942308	0	0	0	0	1420	5982	156	17	3.25157	3.06598	19	1	20	3.9754	16	67	9.74743	89	snp	GT:AD:AO:DP:GQ:QA:QR:RO	0/0/0/0	24,0	0	24	26	0	930	24	0/1	25,22	22	47	99	854	957	25	0/1	16,14	14	30	99	566	597	16	0/0	39,0	0	39	99	0	1518	39	0/0	20,0	0	20	56	0	728	20	0/0	32,0	0	32	92	0	1252	32	0	0	0	0	0	ambiguous	0	0/0	FALSE	FALSE	FALSE	0.4666666666666667	0.46808510638297873
chr04	59868070	NA	C	T	1103.01	NA	0.5	3.0103	2	0.142857	14	41	1X	202	202	1.36667	11.961	6.90816	0	1	1	60	60	6	1	5.15218	0.878049	0.931677	0	0	0	0	1561	6426	161	18	4.33437	3.67118	23	1	22	3.48696	19	73	6.04497	88	snp	GT:AD:AO:DP:GQ:QA:QR:RO	0/0/0/0	27,0	0	27	22	0	1076	27	0/1	27,24	24	51	99	935	1085	27	0/1	14,17	17	31	99	626	565	14	0/0	52,0	0	52	99	0	2044	52	0/0	12,0	0	12	25	0	492	12	0/0	29,0	0	29	76	0	1164	29	0	0	0	0	0	ambiguous	0	0/0	FALSE	FALSE	FALSE	0.5483870967741935	0.47058823529411764
chr04	59868216	NA	T	G	1136.24	NA	0.470588	3.64897	2	0.142857	14	40	1X	193	193	1.57407	3.87889	3.36512	0	1	1	60	60	6	1	5.14923	0.8	0.954248	0	0	0	0	1604	5757	153	15	8.43898	4.72761	25	1	21	3.22745	19	73	3.70574	80	snp	GT:AD:AO:DP:GQ:QA:QR:RO	0/0/0/0	28,0	0	28	22	0	1069	28	0/1	27,18	18	45	99	719	989	27	0/1	18,22	22	40	99	885	684	18	0/0	30,0	0	30	78	0	1148	30	0/0	20,0	0	20	48	0	748	20	0/0	30,0	0	30	78	0	1119	30	0	0	0	0	0	ambiguous	0	0/0	FALSE	FALSE	FALSE	0.55	0.4
chr04	59869163	NA	G	T	1398.59	NA	0.544444	4.55446	2	0.142857	14	49	1X	214	214	1.45161	8.37251	9.97217	0	1	1	60	60	6	1	2.83187	0.959184	0.939394	0	0	0	0	1932	6527	165	30	8.37251	3.65516	19	1	24	3.05462	25	80	3.33931	85	snp	GT:AD:AO:DP:GQ:QA:QR:RO	0/0/0/0	29,0	0	29	13	0	1144	29	0/1	22,32	32	54	99	1278	871	22	0/1	19,17	17	36	99	654	714	19	0/0	30,0	0	30	67	0	1193	30	0/0	32,0	0	32	73	0	1275	32	0/0	33,0	0	33	76	0	1330	33	0	0	0	0	0	ambiguous	0	0/0	FALSE	FALSE	FALSE	0.4722222222222222	0.5925925925925926
chr04	59870855	NA	T	A	976.78	NA	0.45	4.74748	2	0.166667	12	36	1X	116	116	3.33333	11.6962	4.74748	1	1	1	60	60	5	1	2.42804	0.972222	0.95	0	0	0	0	1428	3148	80	14	6.8707	3.44459	22	1	22	6.8707	14	40	3.0103	40	snp	GT:AD:AO:DP:GQ:QA:QR:RO	0/0/0/0	13,0	0	13	0	0	506	13	0/1	25,23	23	48	99	912	1002	25	0/1	19,13	13	32	99	516	714	19	0/0	13,0	0	13	36	0	529	13	NA	NA	NA	NA	NA	NA	NA	NA	0/0	10,0	0	10	26	0	397	10	0	0	0	0	NA	ambiguous	0	0/0	FALSE	FALSE	NA	0.40625	0.4791666666666667
chr04	59870964	NA	G	A	1026.07	NA	0.447059	5.07959	2	0.166667	12	38	1X	133	133	2.65625	3.9246	6.87324	1	1	1	60	60	5	1	0.220148	0.894737	0.936842	0	0	0	0	1488	3749	95	21	3.9246	3.03316	17	1	16	5.06748	22	52	4.86177	43	snp	GT:AD:AO:DP:GQ:QA:QR:RO	0/0/0/0	18,0	0	18	3	0	717	18	0/1	31,26	26	57	99	1028	1216	31	0/1	16,12	12	28	99	460	625	16	0/0	20,0	0	20	64	0	803	20	NA	NA	NA	NA	NA	NA	NA	NA	0/0	10,0	0	10	34	0	388	10	0	0	0	0	NA	ambiguous	0	0/0	FALSE	FALSE	NA	0.42857142857142855	0.45614035087719296
chr04	59873007	NA	T	C	1584.42	NA	0.523364	3.51765	2	0.142857	14	56	1X	261	261	1.38961	3.63072	3.8683	0	1	1	60	60	6	1	5.77552	0.928571	0.965854	0	0	0	0	2184	8140	205	29	3.16541	4.80044	27	1	25	4.40625	31	105	3.27511	100	snp	GT:AD:AO:DP:GQ:QA:QR:RO	0/0/0/0	37,0	0	37	25	0	1454	37	0/1	24,30	30	54	99	1177	939	24	0/1	27,26	26	53	99	1007	1066	27	0/0	41,0	0	41	99	0	1642	41	0/0	32,0	0	32	75	0	1262	32	0/0	44,0	0	44	99	0	1777	44	0	0	0	0	0	ambiguous	0	0/0	FALSE	FALSE	FALSE	0.49056603773584906	0.5555555555555556
chr04	59873140	NA	G	C	1433.74	NA	0.581395	7.95924	2	0.142857	14	50	1X	216	216	1.32308	14.1282	3.06262	0	1	1	60	60	6	1	0.211956	0.88	0.957831	0	0	0	0	1960	6373	166	28	4.57376	3.48122	22	1	27	3.70517	23	74	7.2486	92	snp	GT:AD:AO:DP:GQ:QA:QR:RO	0/0/0/0	21,0	0	21	3	0	788	21	0/1	15,22	22	37	99	859	532	15	0/1	21,28	28	49	99	1101	796	21	0/0	42,0	0	42	99	0	1638	42	0/0	29,0	0	29	65	0	1145	29	0/0	38,0	0	38	92	0	1474	38	0	0	0	0	0	ambiguous	0	0/0	FALSE	FALSE	FALSE	0.5714285714285714	0.5945945945945946
chr04	59873170	NA	A	G	1382.4	NA	0.569767	6.64625	2	0.142857	14	49	1X	222	222	1.26471	5.18177	5.83447	0	1	1	60	60	6	1	2.37723	0.836735	0.947977	0	0	0	0	1895	6791	173	29	6.59988	4.027	20	1	29	6.59988	20	73	12.1606	100	snp	GT:AD:AO:DP:GQ:QA:QR:RO	0/0/0/0	25,0	0	25	11	0	981	25	0/1	15,22	22	37	99	853	603	15	0/1	22,27	27	49	99	1042	865	22	0/0	42,0	0	42	99	0	1673	42	0/0	34,0	0	34	82	0	1304	34	0/0	35,0	0	35	85	0	1365	35	0	0	0	0	0	ambiguous	0	0/0	FALSE	FALSE	FALSE	0.5510204081632653	0.5945945945945946
chr04	59873669	NA	A	G	1120.05	NA	0.458824	4.26209	2	0.142857	14	39	1X	212	212	1.33858	3.06598	3.3241	0	1	1	60	59.9017	6	1	6.1442	0.820513	0.907514	0	0	0	0	1579	6782	173	21	3.51141	3.3241	18	1	14	9.74743	25	75	9.65024	98	snp	GT:AD:AO:DP:GQ:QA:QR:RO	0/0/0/0	24,0	0	24	27	0	980	24	0/1	20,18	18	38	99	726	740	20	0/1	26,21	21	47	99	853	964	26	0/0	42,0	0	42	99	0	1685	42	0/0	28,0	0	28	81	0	1099	28	0/0	33,0	0	33	96	0	1314	33	0.0983000000000018	0	0	0	0	ambiguous	0	0/0	FALSE	FALSE	FALSE	0.44680851063829785	0.47368421052631576
chr04	59874008	NA	C	T	1394.7	NA	0.476636	3.51765	2	0.142857	14	51	1X	238	238	1.63359	5.09662	3.5793	0	1	1	60.1176	60	6	1	2.4967800000000002	0.862745	0.97861	0	0	0	0	1970	7332	187	27	3.3935	7.20229	24	1	26	3.05288	25	89	3.95088	98	snp	GT:AD:AO:DP:GQ:QA:QR:RO	0/0/0/0	24,0	0	24	11	0	954	24	0/1	32,28	28	60	99	1101	1240	32	0/1	24,23	23	47	99	869	922	24	0/0	42,0	0	42	99	0	1646	42	0/0	31,0	0	31	75	0	1214	31	0/0	34,0	0	34	84	0	1356	34	0.117600000000003	0	0	0	0	ambiguous	0	0/0	FALSE	FALSE	FALSE	0.48936170212765956	0.4666666666666667
chr04	59874080	NA	T	C	1424.85	NA	0.452991	5.25601	2	0.142857	14	53	1X	238	238	1.93388	5.01789	5.65128	0	1	1	60	60	6	1	0.361095	0.924528	0.945946	0	0	0	0	2044	7288	185	23	5.01789	3.02204	30	1	30	5.01789	23	77	14.2902	108	snp	GT:AD:AO:DP:GQ:QA:QR:RO	0/0/0/0	20,0	0	20	4	0	791	20	0/1	35,31	31	66	99	1196	1368	35	0/1	29,22	22	51	99	848	1086	29	0/0	43,0	0	43	99	0	1746	43	0/0	31,0	0	31	72	0	1206	31	0/0	27,0	0	27	60	0	1091	27	0	0	0	0	0	ambiguous	0	0/0	FALSE	FALSE	FALSE	0.43137254901960786	0.4696969696969697
chr04	59874178	NA	C	T	1357.34	NA	0.544444	4.55446	2	0.142857	14	49	1X	206	206	1.55172	3.40914	18.0723	0	1	1	60	60	6	1	1.56041	0.918367	0.955414	0	0	0	0	1880	6095	157	26	3.40914	16.3019	23	1	27	4.11819	22	79	3.02413	78	snp	GT:AD:AO:DP:GQ:QA:QR:RO	0/0/0/0	27,0	0	27	8	0	1076	27	0/1	22,27	27	49	99	1052	875	22	0/1	19,22	22	41	99	828	702	19	0/0	35,0	0	35	79	0	1361	35	0/0	24,0	0	24	46	0	905	24	0/0	30,0	0	30	64	0	1176	30	0	0	0	0	0	ambiguous	0	0/0	FALSE	FALSE	FALSE	0.5365853658536586	0.5510204081632653
chr04	59875789	NA	T	G	1194.44	NA	0.506024	3.03646	2	0.142857	14	42	1X	174	174	1.82418	4.87156	4.65535	1	1	1	60	60	6	1	0.365756	0.880952	0.939394	0	0	0	0	1675	5307	132	16	8.18047	5.37918	26	1	24	4.87156	18	63	3.60252	69	snp	GT:AD:AO:DP:GQ:QA:QR:RO	0/0/0/0	18,0	0	18	2	0	734	18	0/1	23,28	28	51	99	1105	917	23	0/1	18,14	14	32	99	570	710	18	0/0	40,0	0	40	99	0	1609	40	0/0	15,0	0	15	50	0	607	15	0/0	18,0	0	18	59	0	730	18	0	0	0	0	0	ambiguous	0	0/0	FALSE	FALSE	FALSE	0.4375	0.5490196078431373
chr04	59875856	NA	A	T	1496.41	NA	0.571429	7.04303	2	0.142857	14	52	1X	172	172	2.24691	4.51363	3.0103	1	1	1	60	59.85	6	1	2.55973	0.826923	0.941667	0	0	0	0	2061	4686	120	33	11.1951	13.4334	19	1	32	9.02361	20	60	3.0103	60	snp	GT:AD:AO:DP:GQ:QA:QR:RO	0/0/0/0	15,0	0	15	0	0	598	15	0/1	24,32	32	56	99	1267	953	24	0/1	15,20	20	35	99	794	547	15	0/0	35,0	0	35	90	0	1348	35	0/0	12,0	0	12	21	0	484	12	0/0	19,0	0	19	42	0	756	19	0.149999999999999	0	0	0	0	ambiguous	0	0/0	FALSE	FALSE	FALSE	0.5714285714285714	0.5714285714285714
chr04	59876028	NA	A	G	1194.43	NA	0.556962	5.23675	2	0.166667	12	44	1X	124	124	2.63333	15.6443	6.33623	1	1	1	60	60	5	1	2.72883	0.931818	0.911392	0	0	0	0	1681	3112	79	20	3.79993	3.69747	24	1	20	3.79993	24	41	3.25768	38	snp	GT:AD:AO:DP:GQ:QA:QR:RO	0/0/0/0	15,0	0	15	0	0	595	15	0/1	22,30	30	52	99	1128	864	22	0/1	13,14	14	27	99	553	525	13	0/0	16,0	0	17	34	0	616	16	NA	NA	NA	NA	NA	NA	NA	NA	0/0	13,0	0	13	25	0	512	13	0	0	0	0	NA	ambiguous	0	0/0	FALSE	FALSE	NA	0.5185185185185185	0.5769230769230769
chr04	59876144	NA	T	G	1435.58	NA	0.583333	8.07707	2	0.166667	12	49	1X	124	124	3.15	3.40914	3.73412	1	1	1	60	60	5	1	1.20804	0.897959	0.92	0	0	0	0	1955	2926	75	21	5.18177	3.73412	28	1	22	4.11819	27	48	15.7786	27	snp	GT:AD:AO:DP:GQ:QA:QR:RO	0/0/0/0	10,0	0	10	0	0	387	10	0/1	23,32	32	55	99	1299	896	23	0/1	12,17	17	29	99	656	444	12	0/0	13,0	0	13	36	0	511	13	NA	NA	NA	NA	NA	NA	NA	NA	0/0	17,0	0	17	48	0	688	17	0	0	0	0	NA	ambiguous	0	0/0	FALSE	FALSE	NA	0.5862068965517241	0.5818181818181818
chr04	59876576	NA	C	T	1302.88	NA	0.47	3.79203	2	0.142857	14	47	1X	226	226	1.5873	3.42611	5.06046	0	1	1	59.9362	60	6	1	7.45009	0.978723	0.96648	0	0	0	0	1844	7071	179	28	6.75262	3.99292	19	1	20	5.27418	27	72	17.8709	107	snp	GT:AD:AO:DP:GQ:QA:QR:RO	0/0/0/0	38,0	0	38	32	0	1532	38	0/1	32,32	32	64	99	1278	1278	32	0/1	21,15	15	36	99	566	804	21	0/0	25,0	0	25	60	0	975	25	0/0	31,0	0	31	78	0	1213	31	0/0	32,0	0	32	81	0	1269	32	0.0638000000000005	0	0	0	0	ambiguous	0	0/0	FALSE	FALSE	FALSE	0.4166666666666667	0.5
chr04	59876922	NA	T	C	1048.19	NA	0.493506	3.0385	2	0.142857	14	38	1X	158	158	1.90123	3.9246	3.29983	0	1	1	60	60	6	1	3.95183	0.973684	0.966667	0	0	0	0	1486	4477	120	16	5.06748	10.2485	22	1	19	3.0103	19	48	13.4334	72	snp	GT:AD:AO:DP:GQ:QA:QR:RO	0/0/0/0	31,0	0	31	17	0	1154	31	0/1	25,24	24	49	99	950	956	25	0/1	14,14	14	28	99	536	503	14	0/0	18,0	0	18	33	0	691	18	0/0	16,0	0	16	27	0	575	16	0/0	16,0	0	16	27	0	598	16	0	0	0	0	0	ambiguous	0	0/0	FALSE	FALSE	FALSE	0.5	0.4897959183673469
chr04	59877082	NA	C	G	975.53	NA	0.493151	3.04005	2	0.142857	14	36	1X	159	159	1.69767	3.9754	6.98251	0	1	1	60	60	6	1	3.58539	0.916667	0.918699	0	0	0	0	1385	4645	123	16	3.9754	3.45166	20	1	20	3.9754	16	50	12.3494	73	snp	GT:AD:AO:DP:GQ:QA:QR:RO	0/0/0/0	26,0	0	26	16	0	1012	26	0/1	21,18	18	39	99	683	827	21	0/1	16,18	18	34	99	702	553	16	0/0	21,0	0	21	46	0	802	21	0/0	23,0	0	23	52	0	821	23	0/0	16,0	0	16	31	0	630	16	0	0	0	0	0	ambiguous	0	0/0	FALSE	FALSE	FALSE	0.5294117647058824	0.46153846153846156
chr04	59877111	NA	G	A	1059.13	NA	0.513514	3.12768	2	0.142857	14	38	1X	170	170	1.54167	5.06748	4.65535	0	1	1	60	60	6	1	4.13292	0.894737	0.939394	0	0	0	0	1491	5187	132	17	3.9246	4.65535	21	1	25	11.239	13	54	12.4858	78	snp	GT:AD:AO:DP:GQ:QA:QR:RO	0/0/0/0	28,0	0	28	18	0	1117	28	0/1	21,19	19	40	99	735	836	21	0/1	15,19	19	34	99	756	592	15	0/0	20,0	0	20	43	0	774	20	0/0	29,0	0	29	70	0	1137	29	0/0	19,0	0	19	40	0	731	19	0	0	0	0	0	ambiguous	0	0/0	FALSE	FALSE	FALSE	0.5588235294117647	0.475
chr04	59877137	NA	T	C	1233.07	NA	0.5625	5.72464	2	0.142857	14	45	1X	178	178	1.63265	4.21667	8.9043	0	1	1	60	60	6	1	2.24473	0.911111	0.894737	0	0	0	0	1717	5018	133	20	4.21667	5.76954	25	1	27	6.91895	18	51	18.7004	82	snp	GT:AD:AO:DP:GQ:QA:QR:RO	0/0/0/0	31,0	0	31	10	0	1188	31	0/1	17,23	23	40	99	889	644	17	0/1	18,22	22	40	99	828	713	18	0/0	21,0	0	21	35	0	797	21	0/0	29,0	0	29	59	0	1059	29	0/0	17,0	0	17	23	0	617	17	0	0	0	0	0	ambiguous	0	0/0	FALSE	FALSE	FALSE	0.55	0.575
chr04	59877374	NA	A	G	1374.11	NA	0.526316	3.58174	2	0.142857	14	50	1X	203	203	1.75926	3.18402	11.8807	1	1	1	60	60	6	1	1.4945600000000001	0.9	0.973856	0	0	0	0	1912	5947	153	24	3.18402	14.9463	26	1	26	3.18402	24	83	5.40885	70	snp	GT:AD:AO:DP:GQ:QA:QR:RO	0/0/0/0	19,0	0	19	1	0	735	19	0/1	30,32	32	62	99	1277	1169	30	0/1	15,18	18	33	99	635	572	15	0/0	30,0	0	30	92	0	1169	30	0/0	38,0	0	38	99	0	1483	38	0/0	21,0	0	21	65	0	819	21	0	0	0	0	0	ambiguous	0	0/0	FALSE	FALSE	FALSE	0.5454545454545454	0.5161290322580645
chr04	59878068	NA	T	G	943.71	NA	0.473684	3.46745	2	0.142857	14	36	1X	129	129	2.86792	11.6962	3.22044	1	1	1	59.5833	60	6	1	1.9594800000000001	0.861111	0.989247	0	0	0	0	1375	3680	93	13	9.04217	4.90158	23	1	13	9.04217	23	43	4.15441	50	snp	GT:AD:AO:DP:GQ:QA:QR:RO	0/0/0/0	12,0	0	12	9	0	465	12	0/1	28,23	23	51	99	901	1123	28	0/1	12,13	13	25	99	474	467	12	0/0	20,0	0	20	54	0	804	20	0/0	2,0	0	2	0	0	73	2	0/0	19,0	0	19	51	0	748	19	0.416699999999999	0	0	0	0	ambiguous	0	0/0	FALSE	FALSE	FALSE	0.52	0.45098039215686275
chr04	59878386	NA	G	C	915.35	NA	0.453333	4.429	2	0.142857	14	34	1X	161	161	1.74419	3.26577	3.0274	0	1	1	60	60	6	1	3.88132	0.794118	0.905512	0	0	0	0	1321	4959	127	21	7.09778	3.0274	13	1	15	4.03217	19	69	5.07918	58	snp	GT:AD:AO:DP:GQ:QA:QR:RO	0/0/0/0	23,0	0	23	17	0	926	23	0/1	26,22	22	48	99	851	985	26	0/1	15,12	12	27	99	470	573	15	0/0	22,0	0	22	54	0	858	22	0/0	14,0	0	14	30	0	545	14	0/0	27,0	0	27	69	0	1072	27	0	0	0	0	0	ambiguous	0	0/0	FALSE	FALSE	FALSE	0.4444444444444444	0.4583333333333333
chr04	59878726	NA	T	C	1044.53	NA	0.413043	9.05266	2	0.142857	14	38	1X	236	236	1.27778	5.06748	4.107	0	1	1	60	60	6	1	8.14958	0.947368	0.969697	0	0	0	0	1508	7722	198	20	3.23888	3.40511	18	1	18	3.23888	20	92	5.15984	106	snp	GT:AD:AO:DP:GQ:QA:QR:RO	0/0/0/0	22,0	0	22	35	0	852	22	0/1	28,20	20	48	99	811	1049	28	0/1	26,18	18	44	99	697	980	26	0/0	38,0	0	38	99	0	1518	38	0/0	37,0	0	37	99	0	1479	37	0/0	47,0	0	47	99	0	1844	47	0	0	0	0	0	ambiguous	0	0/0	FALSE	FALSE	FALSE	0.4090909090909091	0.4166666666666667
chr04	59880228	NA	C	T	1262.53	NA	0.511111	3.10681	2	0.142857	14	46	1X	211	211	1.4876	4.70971	4.0763	0	1	1	60	60	6	1	4.62363	0.869565	0.969697	0	0	0	0	1766	6488	165	24	3.19912	3.65516	22	1	26	4.70971	20	89	5.23441	76	snp	GT:AD:AO:DP:GQ:QA:QR:RO	0/0/0/0	31,0	0	31	20	0	1220	31	0/1	29,26	26	55	99	1009	1126	29	0/1	15,20	20	35	99	757	561	15	0/0	29,0	0	29	69	0	1181	29	0/0	24,0	0	24	54	0	963	24	0/0	37,0	0	37	93	0	1437	37	0	0	0	0	0	ambiguous	0	0/0	FALSE	FALSE	FALSE	0.5714285714285714	0.4727272727272727
chr04	59880653	NA	T	C	779.2	NA	0.5	3.0103	2	0.142857	14	30	1X	168	168	1.11111	5.61607	6.09442	0	1	1	60	60	6	1	7.32335	0.9	0.978261	0	0	0	0	1122	5417	138	20	10.2485	8.10854	10	1	20	10.2485	10	72	3.57677	66	snp	GT:AD:AO:DP:GQ:QA:QR:RO	0/0/0/0	26,0	0	26	32	0	1009	26	0/1	18,22	22	40	99	819	684	18	0/1	12,8	8	20	99	303	438	12	0/0	23,0	0	23	69	0	905	23	0/0	34,0	0	34	99	0	1364	34	0/0	25,0	0	25	75	0	1017	25	0	0	0	0	0	ambiguous	0	0/0	FALSE	FALSE	FALSE	0.4	0.55
chr04	59881816	NA	G	A	1035.51	NA	0.481013	3.25768	2	0.142857	14	38	1X	177	177	1.61224	3.9246	12.7741	0	1	1	60	60	6	1	2.44055	0.815789	0.942446	0	0	0	0	1468	5177	139	18	3.23888	18.0231	20	1	17	3.9246	21	71	3.1509	68	snp	GT:AD:AO:DP:GQ:QA:QR:RO	0/0/0/0	20,0	0	20	11	0	746	20	0/1	24,21	21	45	99	808	940	24	0/1	17,17	17	34	99	660	632	17	0/0	31,0	0	31	79	0	1197	31	0/0	24,0	0	24	58	0	836	24	0/0	23,0	0	23	55	0	826	23	0	0	0	0	0	ambiguous	0	0/0	FALSE	FALSE	FALSE	0.5	0.4666666666666667
chr04	59885487	NA	G	C	3696.1	NA	0	0	10	0.714286	14	112	1X	227	227	0.486957	4.25114	3.93554	1	1	1	60	60	6	1	4.79414	0.982143	0.930435	0	0	0	0	4256	4521	115	69	16.1167	3.93554	43	1	57	3.08785	55	65	7.25883	50	snp	GT:AD:AO:DP:GQ:QA:QR:RO	1/1/1/1	0,31	31	31	0	1181	0	0	0/0	70,0	0	70	99	0	2746	70	0/0	45,0	0	45	99	0	1775	45	1/1	0,32	32	32	63	1248	0	0	1/1	0,28	28	28	51	1043	0	0	1/1	0,21	21	21	30	784	0	0	0	0	0	0	0	unambiguous	0	1/1	FALSE	FALSE	FALSE	0	0
chr04	59885842	NA	C	A	3729.79	NA	0	0	10	0.714286	14	107	1X	220	220	0.473451	6.44001	5.3355	1	1	1	60	60	6	1	2.94801	0.962617	0.911504	0	0	0	0	4282	4438	113	55	3.19295	3.02952	52	1	60	6.44001	47	50	6.2579	63	snp	GT:AD:AO:DP:GQ:QA:QR:RO	1/1/1/1	0,27	27	27	0	1090	0	0	0/0	64,0	0	64	99	0	2495	64	0/0	49,0	0	49	99	0	1943	49	1/1	0,26	26	26	44	1008	0	0	1/1	0,22	22	22	32	898	0	0	1/1	0,32	32	32	62	1286	0	0	0	0	0	0	0	unambiguous	0	1/1	FALSE	FALSE	FALSE	0	0
chr04	59888590	NA	T	G	1821.52	NA	0	0	8	0.666667	12	56	1X	149	149	0.466346	3.16541	4.15441	1	1	1	60	60	5	1	0.0371499	0.946429	0.892473	0	0	0	0	2202	3621	93	21	10.6105	4.90158	35	1	24	5.49198	32	53	6.95631	40	snp	GT:AD:AO:DP:GQ:QA:QR:RO	1/1/1/1	0,21	21	21	0	816	0	0	0/0	52,0	0	52	99	0	2025	52	0/0	41,1	1	42	99	41	1596	41	1/1	0,18	18	18	20	706	0	0	NA	NA	NA	NA	NA	NA	NA	NA	1/1	0,16	16	16	14	639	0	0	0	0	0	0	NA	unambiguous	0	1/1	FALSE	FALSE	NA	0.023809523809523808	0
chr04	59888738	NA	G	A	1426.61	NA	0	0	8	0.666667	12	44	1X	136	136	0.318841	3.20771	3.38795	1	1	1	60	60	5	1	2.8512	0.954545	0.934783	0	0	0	0	1724	3603	92	15	12.6832	3.86001	29	1	24	3.79993	20	51	5.3706	41	snp	GT:AD:AO:DP:GQ:QA:QR:RO	1/1/1/1	0,16	16	16	0	634	0	0	0/0	56,0	0	56	99	0	2207	56	0/0	36,0	0	36	99	0	1396	36	1/1	0,13	13	13	13	492	0	0	NA	NA	NA	NA	NA	NA	NA	NA	1/1	0,15	15	15	19	598	0	0	0	0	0	0	NA	unambiguous	0	1/1	FALSE	FALSE	NA	0	0
chr04	59890619	NA	T	G	1649.61	NA	0	0	8	0.666667	12	50	1X	149	149	0.3367	9.26414	4.78696	2	1	1	60	60	5	1	3.15025	0.98	0.949495	0	0	0	0	1990	3880	99	24	3.18402	3.03223	26	1	17	14.1282	33	50	3.03223	49	snp	GT:AD:AO:DP:GQ:QA:QR:RO	1/1/1/1	0,25	25	25	0	992	0	0	0/0	63,0	0	63	99	0	2480	63	0/0	36,0	0	36	99	0	1400	36	1/1	0,9	9	9	0	350	0	0	NA	NA	NA	NA	NA	NA	NA	NA	1/1	0,16	16	16	22	648	0	0	0	0	0	0	NA	unambiguous	0	1/1	FALSE	FALSE	NA	0	0
chr04	59891173	NA	G	A	1237.09	NA	0	0	8	0.666667	12	40	1X	146	146	0.251572	3.22745	3.74778	2	1	1	60	60	5	1	1.74874	0.975	0.915094	0	0	0	0	1532	4108	106	26	10.8276	3.09224	14	1	21	3.22745	19	46	7.02548	60	snp	GT:AD:AO:DP:GQ:QA:QR:RO	1/1/1/1	0,18	18	18	0	672	0	0	0/0	71,0	0	71	99	0	2765	71	0/0	35,0	0	35	99	0	1343	35	1/1	0,14	14	14	20	550	0	0	NA	NA	NA	NA	NA	NA	NA	NA	1/1	0,8	8	8	0	310	0	0	0	0	0	0	NA	unambiguous	0	1/1	FALSE	FALSE	NA	0	0
chr04	59904787	NA	A	G	4067.79	NA	0	0	10	0.714286	14	119	1X	215	215	0.631579	7.11603	4.45795	0	1	1	60	60	6	1	0.562375	0.966387	0.854167	0	0	0	0	4670	3849	96	65	5.21827	6.26751	54	1	56	3.90444	63	38	12.0581	58	snp	GT:AD:AO:DP:GQ:QA:QR:RO	1/1/1/1	0,36	36	36	10	1408	0	0	0/0	54,0	0	54	99	0	2141	54	0/0	41,0	0	41	99	0	1667	41	1/1	1,26	26	27	5	1018	41	1	1/1	0,27	27	27	46	1035	0	0	1/1	0,30	30	30	55	1209	0	0	0	0	0	1	0	unambiguous	0	1/1	FALSE	FALSE	FALSE	0	0
chr04	59904939	NA	A	T	4008.79	NA	0	0	10	0.714286	14	117	1X	221	221	0.5625	5.25601	7.10269	1	1	1	60	59.9808	6	1	0.235512	0.982906	0.932692	0	0	0	0	4575	4043	104	62	3.91972	13.116	55	1	59	3.02886	58	50	3.34437	54	snp	GT:AD:AO:DP:GQ:QA:QR:RO	1/1/1/1	0,37	37	37	3	1474	0	0	0/0	60,0	0	60	99	0	2335	60	0/0	44,0	0	44	99	0	1708	44	1/1	0,28	28	28	64	1032	0	0	1/1	0,22	22	22	46	862	0	0	1/1	0,30	30	30	70	1207	0	0	0.0191999999999979	0	0	0	0	unambiguous	0	1/1	FALSE	FALSE	FALSE	0	0
chr04	59906863	NA	C	T	4381.42	NA	0	0	10	0.714286	14	127	1X	234	234	0.593458	5.8999	3.03059	0	1	1	60	60	6	1	2.16244	0.944882	0.915888	0	0	0	0	4987	4169	107	67	3.84811	5.46589	60	1	63	3.0274	64	51	3.51765	56	snp	GT:AD:AO:DP:GQ:QA:QR:RO	1/1/1/1	0,44	44	44	10	1737	0	0	0/0	56,0	0	56	99	0	2158	56	0/0	51,0	0	51	99	0	2011	51	1/1	0,32	32	32	51	1219	0	0	1/1	0,21	21	21	18	826	0	0	1/1	0,30	30	30	45	1205	0	0	0	0	0	0	0	unambiguous	0	1/1	FALSE	FALSE	FALSE	0	0
chr04	59909688	NA	T	C	1233.33	NA	0.505618	3.0347	2	0.142857	14	45	1X	192	192	1.72816	3.05855	7.27939	0	1	1	60	60	6	1	3.75057	0.822222	0.945578	0	0	0	0	1737	5731	147	23	3.05855	15.4335	22	1	27	6.91895	18	68	4.7977	79	snp	GT:AD:AO:DP:GQ:QA:QR:RO	0/0/0/0	32,0	0	32	16	0	1238	32	0/1	25,24	24	49	99	940	983	25	0/1	19,21	21	40	99	797	744	19	0/0	18,0	0	18	31	0	712	18	0/0	21,0	0	21	40	0	831	21	0/0	32,0	0	32	73	0	1223	32	0	0	0	0	0	ambiguous	0	0/0	FALSE	FALSE	FALSE	0.525	0.4897959183673469
chr04	59917324	NA	C	T	4017.17	NA	0	0	10	0.714286	14	116	1X	231	231	0.504348	3.0103	4.53977	1	1	1	60	60	6	1	2.22009	0.965517	0.895652	0	0	0	0	4607	4567	115	59	3.08518	5.29507	57	1	65	6.67934	51	64	6.20142	51	snp	GT:AD:AO:DP:GQ:QA:QR:RO	1/1/1/1	0,39	39	39	0	1546	0	0	0/0	67,0	0	67	99	0	2664	67	0/0	48,0	0	48	99	0	1903	48	1/1	0,34	34	34	71	1359	0	0	1/1	0,19	19	19	26	742	0	0	1/1	0,24	24	24	41	960	0	0	0	0	0	0	0	unambiguous	0	1/1	FALSE	FALSE	FALSE	0	0
chr04	59917467	NA	C	T	4035.48	NA	0	0	10	0.714286	14	115	1X	220	220	0.547619	5.29507	4.02365	1	1	1	60.1739	60	6	1	2.97083	0.947826	0.847619	0	0	0	0	4606	4174	105	67	9.82684	4.02365	48	1	60	3.48236	55	44	8.98702	61	snp	GT:AD:AO:DP:GQ:QA:QR:RO	1/1/1/1	0,29	29	29	0	1173	0	0	0/0	58,0	0	58	99	0	2279	58	0/0	47,0	0	47	99	0	1895	47	1/1	0,40	40	40	96	1614	0	0	1/1	0,21	21	21	39	835	0	0	1/1	0,25	25	25	51	984	0	0	0.173900000000003	0	0	0	0	unambiguous	0	1/1	FALSE	FALSE	FALSE	0	0
chr04	59917505	NA	A	G	4168.87	NA	0	0	10	0.714286	14	119	1X	209	209	0.661111	3.46649	3.10681	0	1	1	60.1681	60	6	1	0.797762	0.94958	0.9	0	0	0	0	4723	3557	90	53	6.09416	14.688	66	1	63	3.90444	56	38	7.73928	52	snp	GT:AD:AO:DP:GQ:QA:QR:RO	1/1/1/1	0,29	29	29	5	1158	0	0	0/0	48,0	0	48	99	0	1922	48	0/0	42,0	0	42	99	0	1635	42	1/1	0,42	42	42	95	1679	0	0	1/1	0,22	22	22	35	890	0	0	1/1	0,26	26	26	47	996	0	0	0.168100000000003	0	0	0	0	unambiguous	0	1/1	FALSE	FALSE	FALSE	0	0
chr04	59917906	NA	T	G	4341.95	NA	0	0	10	0.714286	14	124	1X	214	214	0.688889	6.44263	3.39634	0	1	1	60	60	6	1	1.03688	0.967742	0.877778	0	0	0	0	4913	3548	90	66	4.13106	3.87889	58	1	67	4.76149	57	51	6.48466	39	snp	GT:AD:AO:DP:GQ:QA:QR:RO	1/1/1/1	0,28	28	28	6	1132	0	0	0/0	46,0	0	46	99	0	1829	46	0/0	44,0	0	44	99	0	1719	44	1/1	0,29	29	29	58	1172	0	0	1/1	0,25	25	25	46	994	0	0	1/1	0,42	42	42	97	1615	0	0	0	0	0	0	0	unambiguous	0	1/1	FALSE	FALSE	FALSE	0	0
chr04	59918715	NA	G	C	4325.26	NA	0	0	10	0.714286	14	128	1X	238	238	0.581818	3.07816	6.87947	1	1	1	59.8984	59.8636	6	1	0.990772	0.992188	0.927273	0	0	0	0	4922	4343	110	62	3.28173	4.2737	66	1	63	3.07816	65	45	10.9066	65	snp	GT:AD:AO:DP:GQ:QA:QR:RO	1/1/1/1	0,35	35	35	1	1348	0	0	0/0	62,0	0	62	99	0	2465	62	0/0	48,0	0	48	99	0	1878	48	1/1	0,36	36	36	88	1364	0	0	1/1	0,33	33	33	79	1271	0	0	1/1	0,24	24	24	52	939	0	0	0.0348000000000042	0	0	0	0	unambiguous	0	1/1	FALSE	FALSE	FALSE	0	0
chr04	59920422	NA	A	G	2571.25	NA	0	0	10	0.714286	14	76	1X	165	165	0.426966	3.46745	3.22989	1	1	1	58.1316	59.9101	6	1	1.64512	0.986842	0.932584	0	0	0	0	2989	3446	89	36	3.46745	13.7701	40	1	34	4.83891	42	46	3.22989	43	snp	GT:AD:AO:DP:GQ:QA:QR:RO	1/1/1/1	0,22	22	22	0	836	0	0	0/0	59,0	0	59	99	0	2327	59	0/0	30,0	0	30	99	0	1119	30	1/1	0,16	16	16	18	639	0	0	1/1	0,22	22	22	36	866	0	0	1/1	0,16	16	16	18	648	0	0	1.7785	0	0	0	0	unambiguous	0	1/1	FALSE	FALSE	FALSE	0	0
chr04	59920667	NA	A	G	1159.28	NA	0	0	8	0.666667	12	36	1X	119	119	0.289157	3.0103	3.03646	3	1	1	60	60	5	1	0.256511	0.944444	0.939759	0	0	0	0	1411	3150	83	18	3.0103	4.29225	18	1	22	6.8707	14	35	7.43173	48	snp	GT:AD:AO:DP:GQ:QA:QR:RO	1/1/1/1	0,16	16	16	0	635	0	0	0/0	53,0	0	53	99	0	2020	53	0/0	30,0	0	30	99	0	1130	30	1/1	0,7	7	7	0	279	0	0	NA	NA	NA	NA	NA	NA	NA	NA	1/1	0,13	13	13	15	497	0	0	0	0	0	0	NA	unambiguous	0	1/1	FALSE	FALSE	NA	0	0
chr04	59920679	NA	T	C	1054.32	NA	0	0	8	0.666667	12	34	1X	128	128	0.241135	4.03217	10.4949	2	1	1	60	60	5	1	2.20925	0.941176	0.946809	0	0	0	0	1307	3575	94	16	3.26577	7.53805	18	1	19	4.03217	15	42	5.32038	52	snp	GT:AD:AO:DP:GQ:QA:QR:RO	1/1/1/1	0,15	15	15	0	580	0	0	0/0	61,0	0	61	99	0	2353	61	0/0	33,0	0	33	99	0	1222	33	1/1	0,7	7	7	0	274	0	0	NA	NA	NA	NA	NA	NA	NA	NA	1/1	0,12	12	12	15	453	0	0	0	0	0	0	NA	unambiguous	0	1/1	FALSE	FALSE	NA	0	0
chr04	59921171	NA	T	G	2871.69	NA	0	0	10	0.714286	14	84	1X	170	170	0.488372	3.42391	7.95924	1	1	1	59.3333	60	6	1	2.28496	0.952381	0.848837	0	0	0	0	3314	3368	86	40	3.42391	3.41429	44	1	50	9.62812	34	49	6.64625	37	snp	GT:AD:AO:DP:GQ:QA:QR:RO	1/1/1/1	0,28	28	28	0	1097	0	0	0/0	47,0	0	47	99	0	1833	47	0/0	39,0	0	39	99	0	1535	39	1/1	0,24	24	24	48	960	0	0	1/1	0,16	16	16	24	633	0	0	1/1	0,16	16	16	24	624	0	0	0.666699999999999	0	0	0	0	unambiguous	0	1/1	FALSE	FALSE	FALSE	0	0
chr04	59921779	NA	A	G	2282.65	NA	0	0	10	0.714286	14	69	1X	176	176	0.32243	5.55942	4.65412	2	1	1	58.6812	59.8879	6	1	2.4236	0.971014	0.915888	0	0	0	0	2692	4255	107	45	16.8888	5.46589	24	1	32	3.79707	37	51	3.51765	56	snp	GT:AD:AO:DP:GQ:QA:QR:RO	1/1/1/1	0,24	24	24	0	956	0	0	0/0	70,0	0	70	99	0	2778	70	0/0	37,0	0	37	99	0	1477	37	1/1	0,28	28	28	53	1101	0	0	1/1	0,3	3	3	0	110	0	0	1/1	0,14	14	14	11	525	0	0	1.2067	0	0	0	0	unambiguous	0	1/1	FALSE	FALSE	FALSE	0	0
chr04	59921860	NA	A	G	1261.77	NA	0	0	8	0.666667	12	41	1X	135	135	0.29078	7.30028	3.37991	1	1	1	60	60	5	1	0.609639	0.97561	0.946809	0	0	0	0	1552	3618	94	26	9.41879	3.1027	15	1	22	3.48696	19	45	3.37991	49	snp	GT:AD:AO:DP:GQ:QA:QR:RO	1/1/1/1	0,17	17	17	0	675	0	0	0/0	58,0	0	58	99	0	2241	58	0/0	36,0	0	36	99	0	1377	36	1/1	0,13	13	13	11	504	0	0	NA	NA	NA	NA	NA	NA	NA	NA	1/1	0,11	11	11	5	373	0	0	0	0	0	0	NA	unambiguous	0	1/1	FALSE	FALSE	NA	0	0
chr04	59921889	NA	T	C	1362.5	NA	0	0	8	0.666667	12	42	1X	129	129	0.321839	3.0103	3.03526	1	1	1	60	60	5	1	0.484721	1	0.942529	0	0	0	0	1654	3370	87	18	4.87156	5.03202	24	1	23	3.83753	19	44	3.03526	43	snp	GT:AD:AO:DP:GQ:QA:QR:RO	1/1/1/1	0,21	21	21	0	834	0	0	0/0	55,0	0	55	99	0	2179	55	0/0	32,0	0	32	99	0	1191	32	1/1	0,12	12	12	14	484	0	0	NA	NA	NA	NA	NA	NA	NA	NA	1/1	0,9	9	9	5	336	0	0	0	0	0	0	NA	unambiguous	0	1/1	FALSE	FALSE	NA	0	0
chr04	59921923	NA	T	A	1390.27	NA	0	0	8	0.666667	12	43	1X	135	135	0.311594	5.48477	12.4515	3	1	1	60	60	5	1	2.5782	1	0.956522	0	0	0	0	1684	3526	92	18	5.48477	3.10471	25	1	19	4.27278	24	51	5.3706	41	snp	GT:AD:AO:DP:GQ:QA:QR:RO	1/1/1/1	0,22	22	22	0	868	0	0	0/0	56,0	0	56	99	0	2194	56	0/0	36,0	0	36	99	0	1332	36	1/1	0,13	13	13	12	516	0	0	NA	NA	NA	NA	NA	NA	NA	NA	1/1	0,8	8	8	0	300	0	0	0	0	0	0	NA	unambiguous	0	1/1	FALSE	FALSE	NA	0	0
chr04	59921937	NA	G	A	1360.93	NA	0	0	8	0.666667	12	42	1X	133	133	0.307692	3.21711	4.94315	2	1	1	60	60	5	1	1.94756	1	0.956044	0	0	0	0	1655	3567	91	17	6.31921	3.22506	25	1	15	10.4553	27	46	3.03416	45	snp	GT:AD:AO:DP:GQ:QA:QR:RO	1/1/1/1	0,23	23	23	0	903	0	0	0/0	57,0	0	57	99	0	2239	57	0/0	34,0	0	34	99	0	1328	34	1/1	0,12	12	12	9	492	0	0	NA	NA	NA	NA	NA	NA	NA	NA	1/1	0,7	7	7	0	260	0	0	0	0	0	0	NA	unambiguous	0	1/1	FALSE	FALSE	NA	0	0
chr04	59921987	NA	C	T	1375.39	NA	0	0	8	0.666667	12	43	1X	146	146	0.278317	4.27278	3.03138	3	1	1	60	60	5	1	0.280073	0.976744	0.883495	0	0	0	0	1678	3916	103	24	4.27278	4.71796	19	1	21	3.0608	22	62	12.3076	41	snp	GT:AD:AO:DP:GQ:QA:QR:RO	1/1/1/1	0,24	24	24	0	937	0	0	0/0	59,0	0	59	99	0	2246	59	0/0	44,0	0	44	99	0	1670	44	1/1	0,12	12	12	4	475	0	0	NA	NA	NA	NA	NA	NA	NA	NA	1/1	0,7	7	7	0	266	0	0	0	0	0	0	NA	unambiguous	0	1/1	FALSE	FALSE	NA	0	0
chr04	59922602	NA	G	T	3146.43	NA	0	0	10	0.714286	14	94	1X	190	190	0.885714	3.1027	5.27225	1	1	1	58.5	60	6	1	5.01035	0.914894	0.958333	0	0	0	0	3733	3693	96	40	7.53805	16.0391	54	1	54	7.53805	40	47	3.10078	49	snp	GT:AD:AO:DP:GQ:QA:QR:RO	1/1/1/1	0,41	41	41	22	1638	0	0	0/0	61,3	3	64	99	123	2371	61	0/0	35,0	0	35	99	0	1322	35	1/1	0,22	22	22	37	890	0	0	1/1	0,5	5	5	0	178	0	0	1/1	0,23	23	23	40	904	0	0	1.5	0	0	0	0	unambiguous	0	1/1	FALSE	FALSE	FALSE	0	0.046875
chr04	59922742	NA	T	C	1568.87	NA	0	0	8	0.666667	12	48	1X	162	162	0.280702	3.73412	3.31507	3	1	1	57.75	59.7456	5	1	0.882318	0.895833	0.929825	0	0	0	0	1924	4388	114	26	3.73412	13.982	22	1	18	9.52472	30	58	3.08649	56	snp	GT:AD:AO:DP:GQ:QA:QR:RO	1/1/1/1	0,25	25	25	0	989	0	0	0/0	71,0	0	71	99	0	2734	71	0/0	43,0	0	43	99	0	1654	43	1/1	0,9	9	9	0	369	0	0	NA	NA	NA	NA	NA	NA	NA	NA	1/1	0,14	14	14	6	566	0	0	1.9956	0	0	0	NA	unambiguous	0	1/1	FALSE	FALSE	NA	0	0
chr04	59923173	NA	T	C	1384.25	NA	0	0	8	0.666667	12	43	1X	139	139	0.298611	7.10075	3.8246000000000002	2	1	1	57.7209	60	5	1	1.55613	1	0.958333	0	0	0	0	1691	3641	96	15	11.5447	3.10078	28	1	18	5.48477	25	54	6.26751	42	snp	GT:AD:AO:DP:GQ:QA:QR:RO	1/1/1/1	0,21	21	21	0	834	0	0	0/0	67,0	0	67	99	0	2530	67	0/0	29,0	0	29	99	0	1111	29	1/1	0,5	5	5	0	197	0	0	NA	NA	NA	NA	NA	NA	NA	NA	1/1	0,17	17	17	22	660	0	0	2.2791	0	0	0	NA	unambiguous	0	1/1	FALSE	FALSE	NA	0	0
chr04	59923291	NA	C	T	2350.68	NA	0	0	8	0.666667	12	72	1X	166	166	0	3.49285	4.48875	1	1	1	59.7222	59.9255	5	1	3.41905	0.986111	0.904255	0	0	0	0	2862	3710	94	37	3.13094	3.84193	35	1	29	8.92153	43	47	3.0103	47	snp	GT:AD:AO:DP:GQ:QA:QR:RO	1/1/1/1	0,29	29	29	0	1152	0	0	0/0	56,2	2	58	99	82	2208	56	0/0	38,1	1	39	99	41	1502	38	1/1	0,20	20	20	32	800	0	0	NA	NA	NA	NA	NA	NA	NA	NA	1/1	0,20	20	20	32	787	0	0	0.203299999999999	0	0	0	NA	unambiguous	0	1/1	FALSE	FALSE	NA	0.02564102564102564	0.034482758620689655
chr04	59924155	NA	T	G	1460.69	NA	0	0	8	0.666667	12	46	1X	158	158	0.27381	4.70971	3.70827	3	1	1	60	60	5	1	0.132829	0.978261	0.946429	0	0	0	0	1788	4416	112	20	4.70971	4.94911	26	1	22	3.19912	24	58	3.32051	54	snp	GT:AD:AO:DP:GQ:QA:QR:RO	1/1/1/1	0,24	24	24	0	957	0	0	0/0	68,0	0	68	99	0	2699	68	0/0	44,0	0	44	99	0	1717	44	1/1	0,13	13	13	4	485	0	0	NA	NA	NA	NA	NA	NA	NA	NA	1/1	0,9	9	9	0	346	0	0	0	0	0	0	NA	unambiguous	0	1/1	FALSE	FALSE	NA	0	0
chr04	59924181	NA	T	A	1442.13	NA	0	0	8	0.666667	12	45	1X	150	150	0.285714	3.05855	4.02365	3	1	1	60	60	5	1	0.336415	0.977778	0.942857	0	0	0	0	1761	4149	105	20	4.21667	4.68544	25	1	20	4.21667	25	52	3.03098	53	snp	GT:AD:AO:DP:GQ:QA:QR:RO	1/1/1/1	0,22	22	22	0	872	0	0	0/0	63,0	0	63	99	0	2500	63	0/0	42,0	0	42	99	0	1649	42	1/1	0,11	11	11	0	429	0	0	NA	NA	NA	NA	NA	NA	NA	NA	1/1	0,12	12	12	5	460	0	0	0	0	0	0	NA	unambiguous	0	1/1	FALSE	FALSE	NA	0	0
chr04	59925125	NA	T	C	1320.52	NA	0	0	8	0.666667	12	41	1X	127	127	0.317829	7.30028	3.1113	1	1	1	60	60	5	1	3.22914	0.97561	0.837209	0	0	0	0	1598	3296	86	24	5.60547	3.1113	17	1	17	5.60547	24	38	5.53527	48	snp	GT:AD:AO:DP:GQ:QA:QR:RO	1/1/1/1	0,15	15	15	0	593	0	0	0/0	54,0	0	54	99	0	2055	54	0/0	32,0	0	32	99	0	1241	32	1/1	0,13	13	13	15	513	0	0	NA	NA	NA	NA	NA	NA	NA	NA	1/1	0,13	13	13	15	492	0	0	0	0	0	0	NA	unambiguous	0	1/1	FALSE	FALSE	NA	0	0
chr04	59925296	NA	A	G	1406.54	NA	0	0	10	0.714286	14	44	1X	142	142	0.22449	15.6443	3.0103	4	1	1	59.3409	60	6	1	1.40039	0.977273	0.908163	0	0	0	0	1718	3805	98	25	4.78696	8.68272	19	1	23	3.20771	21	48	3.09893	50	snp	GT:AD:AO:DP:GQ:QA:QR:RO	1/1/1/1	0,19	19	19	0	749	0	0	0/0	56,0	0	56	99	0	2166	56	0/0	42,0	0	42	99	0	1639	42	1/1	0,8	8	8	0	311	0	0	1/1	0,2	2	2	0	64	0	0	1/1	0,15	15	15	19	594	0	0	0.659100000000002	0	0	0	0	unambiguous	0	1/1	FALSE	FALSE	FALSE	0	0
chr04	59925384	NA	T	A	1643.03	NA	0	0	8	0.666667	12	51	1X	154	154	0.330097	3.3935	3.03138	1	1	1	60	60	5	1	1.18627	0.980392	0.902913	0	0	0	0	1992	4027	103	22	5.09662	6.5732	29	1	19	10.206	32	53	3.20004	50	snp	GT:AD:AO:DP:GQ:QA:QR:RO	1/1/1/1	0,24	24	24	0	938	0	0	0/0	65,0	0	65	99	0	2554	65	0/0	38,0	0	38	99	0	1473	38	1/1	0,14	14	14	15	552	0	0	NA	NA	NA	NA	NA	NA	NA	NA	1/1	0,13	13	13	12	502	0	0	0	0	0	0	NA	unambiguous	0	1/1	FALSE	FALSE	NA	0	0
chr04	59925552	NA	T	A	1067.31	NA	0	0	8	0.666667	12	35	1X	121	121	0.695312	3.56868	6.10145	1	1	1.25	59.3714	59.9882	5	1	0.0275971	0.971429	0.917647	0	0	0	0	1357	3283	85	14	6.05036	3.64897	21	1	17	3.07234	18	39	4.26209	46	snp	GT:AD:AO:DP:GQ:QA:QR:RO	1/1/1/1	0,14	14	15	0	540	0	0	0/0	53,1	1	54	99	37	2037	53	0/0	32,0	0	32	99	0	1246	32	1/1	0,10	10	10	5	402	0	0	NA	NA	NA	NA	NA	NA	NA	NA	1/1	0,10	10	10	5	378	0	0	0.616799999999998	0	0	0	NA	unambiguous	0	1/1	FALSE	FALSE	NA	0	0.018518518518518517
chr04	59925597	NA	T	C	1163.69	NA	0	0	10	0.714286	14	39	1X	121	121	0.436842	4.40227	8.33041	2	1	1.2	58.1026	60	6	1	0.77042	0.948718	0.85	0	0	0	0	1472	3106	80	16	5.73856	3.11887	23	1	19	3.06598	20	36	4.74748	44	snp	GT:AD:AO:DP:GQ:QA:QR:RO	1/1/1/1	0,16	16	18	0	610	0	0	0/0	42,1	1	43	99	41	1639	42	0/0	38,0	0	38	99	0	1467	38	1/1	0,10	10	10	12	366	0	0	1/1	0,3	3	3	0	104	0	0	1/1	0,9	9	9	9	351	0	0	1.8974	0	0	0	0	unambiguous	0	1/1	FALSE	FALSE	FALSE	0	0.023255813953488372
chr04	59925670	NA	A	G	1141.22	NA	0	0	8	0.666667	12	37	1X	128	128	0.271062	4.47751	17.9243	2	1	1	60	60	5	1	1.04349	0.945946	0.857143	0	0	0	0	1399	3558	91	17	3.5385	7.04303	20	1	16	4.47751	21	41	4.94315	50	snp	GT:AD:AO:DP:GQ:QA:QR:RO	1/1/1/1	0,14	14	14	0	547	0	0	0/0	51,0	0	51	99	0	2003	51	0/0	40,0	0	40	99	0	1555	40	1/1	0,14	14	14	27	529	0	0	NA	NA	NA	NA	NA	NA	NA	NA	1/1	0,9	9	9	1	323	0	0	0	0	0	0	NA	unambiguous	0	1/1	FALSE	FALSE	NA	0	0
chr04	59925725	NA	G	C	1285.68	NA	0	0	8	0.571429	14	39	1X	125	125	0.453488	4.40227	4.62628	1	1	1	59.8974	59.8953	6	1	0.0733543	0.923077	0.872093	0	0	0	0	1528	3259	86	23	5.73856	3.1113	16	1	18	3.51141	21	41	3.41429	45	snp	GT:AD:AO:DP:GQ:QA:QR:RO	1/1/1/1	0,17	17	17	0	666	0	0	0/0	44,0	0	44	99	0	1669	44	0/0	41,0	0	41	99	0	1553	41	1/1	0,14	14	14	22	538	0	0	0/0	1,0	0	1	41	0	37	1	1/1	0,8	8	8	4	324	0	0	0.00209999999999866	0	0	0	1	unambiguous	0	1/1	FALSE	FALSE	TRUE	0	0
chr04	59925741	NA	G	T	1032.43	NA	0	0	8	0.571429	14	33	1X	124	124	0.377778	3.60252	4.94315	3	1	1	60	59.8681	6	1	0.163936	0.909091	0.868132	0	0	0	0	1260	3432	91	19	4.65535	7.04303	14	1	16	3.0761	17	39	7.04303	52	snp	GT:AD:AO:DP:GQ:QA:QR:RO	1/1/1/1	0,12	12	12	0	443	0	0	0/0	47,0	0	47	99	0	1746	47	0/0	41,0	0	41	99	0	1582	41	1/1	0,12	12	12	19	452	0	0	0/0	2,0	0	2	40	0	82	2	1/1	1,9	9	10	0	365	22	1	0.131900000000002	0	1	0	2	unambiguous	0.1	1/1	FALSE	FALSE	TRUE	0	0
chr04	59926252	NA	A	G	3696.91	NA	0	0	10	0.714286	14	108	1X	203	203	0.568421	5.9056	3.03316	0	1	1	58.6296	60	6	1	2.26295	0.925926	0.873684	0	0	0	0	4231	3722	95	51	3.73412	4.86177	57	1	53	3.09072	55	51	4.13032	44	snp	GT:AD:AO:DP:GQ:QA:QR:RO	1/1/1/1	0,42	42	42	10	1698	0	0	0/0	58,0	0	58	99	0	2271	58	0/0	37,0	0	37	99	0	1451	37	1/1	0,24	24	24	30	924	0	0	1/1	0,22	22	22	24	848	0	0	1/1	0,20	20	20	18	761	0	0	1.3704	0	0	0	0	unambiguous	0	1/1	FALSE	FALSE	FALSE	0	0
chr04	59927643	NA	T	C	2316.29	NA	0	0	10	0.714286	14	68	1X	156	156	0.386364	3.0103	3.109	2	1	1	59.6912	60	6	1	2.56909	0.985294	0.897727	0	0	0	0	2677	3197	88	31	4.1599	3.89863	37	1	29	6.20364	39	40	4.58955	48	snp	GT:AD:AO:DP:GQ:QA:QR:RO	1/1/1/1	0,19	19	19	0	752	0	0	0/0	55,0	0	55	99	0	2049	55	0/0	33,0	0	33	99	0	1148	33	1/1	0,26	26	26	59	1002	0	0	1/1	0,3	3	3	0	119	0	0	1/1	0,20	20	20	41	804	0	0	0.308799999999998	0	0	0	0	unambiguous	0	1/1	FALSE	FALSE	FALSE	0	0
chr04	59927712	NA	T	G	2606.91	NA	0	0	10	0.714286	14	76	1X	143	143	1.1619	3.0103	3.04271	1	1	1	59.6316	60	6	1	5.13252	0.934211	0.925373	0	0	0	0	3010	2496	67	39	3.12459	3.04271	37	1	27	16.8392	49	23	17.3031	44	snp	GT:AD:AO:DP:GQ:QA:QR:RO	1/1/1/1	0,36	36	36	30	1427	0	0	0/0	46,1	1	47	99	41	1676	46	0/0	21,0	0	21	94	0	820	21	1/1	0,25	25	25	61	980	0	0	1/1	0,1	1	1	0	41	0	0	1/1	0,13	13	13	24	521	0	0	0.368400000000001	0	0	0	0	unambiguous	0	1/1	FALSE	FALSE	FALSE	0	0.02127659574468085
chr04	59927793	NA	A	G	1643.15	NA	0	0	10	0.714286	14	50	1X	133	133	0.301205	3.18402	4.29225	2	1	1	60	60	6	1	1.93716	0.94	0.915663	0	0	0	0	1953	3252	83	33	14.1282	4.29225	17	1	19	9.26414	31	39	3.66436	44	snp	GT:AD:AO:DP:GQ:QA:QR:RO	1/1/1/1	0,28	28	28	9	1077	0	0	0/0	60,0	0	60	99	0	2344	60	0/0	23,0	0	23	99	0	908	23	1/1	0,13	13	13	13	525	0	0	1/1	0,3	3	3	0	114	0	0	1/1	0,6	6	6	0	237	0	0	0	0	0	0	0	unambiguous	0	1/1	FALSE	FALSE	FALSE	0	0
chr04	59928018	NA	G	A	1431.42	NA	0	0	8	0.666667	12	45	1X	143	143	0.306122	5.37479	10.1895	1	1	1	60	60	5	1	0.722323	0.977778	0.897959	0	0	0	0	1733	3778	98	23	3.05855	4.4284	22	1	21	3.44459	24	53	4.4284	45	snp	GT:AD:AO:DP:GQ:QA:QR:RO	1/1/1/1	0,18	18	18	0	660	0	0	0/0	58,0	0	58	99	0	2271	58	0/0	40,0	0	40	99	0	1507	40	1/1	0,11	11	11	5	432	0	0	NA	NA	NA	NA	NA	NA	NA	NA	1/1	0,16	16	16	20	641	0	0	0	0	0	0	NA	unambiguous	0	1/1	FALSE	FALSE	NA	0	0
chr04	59928061	NA	A	G	1421.77	NA	0	0	8	0.666667	12	44	1X	141	141	0.302405	7.94546	4.10723	3	1	1	60	60	5	1	1.98976	0.977273	0.865979	0	0	0	0	1729	3700	97	25	4.78696	3.03269	19	1	20	3.79993	24	51	3.56996	46	snp	GT:AD:AO:DP:GQ:QA:QR:RO	1/1/1/1	0,22	22	22	0	867	0	0	0/0	56,0	0	56	99	0	2158	56	0/0	41,0	0	41	99	0	1542	41	1/1	0,9	9	9	0	347	0	0	NA	NA	NA	NA	NA	NA	NA	NA	1/1	0,13	13	13	10	515	0	0	0	0	0	0	NA	unambiguous	0	1/1	FALSE	FALSE	NA	0	0
chr04	59928162	NA	T	A	1264.57	NA	0	0	8	0.666667	12	39	1X	119	119	0.325	7.52028	4.74748	1	1	1	60	60	5	1	1.01681	0.948718	0.8625	0	0	0	0	1534	3116	80	18	3.51141	6.91895	21	1	20	3.06598	19	36	4.74748	44	snp	GT:AD:AO:DP:GQ:QA:QR:RO	1/1/1/1	0,18	18	18	0	721	0	0	0/0	50,0	0	50	99	0	1933	50	0/0	30,0	0	30	99	0	1183	30	1/1	0,12	12	12	16	453	0	0	NA	NA	NA	NA	NA	NA	NA	NA	1/1	0,9	9	9	7	360	0	0	0	0	0	0	NA	unambiguous	0	1/1	FALSE	FALSE	NA	0	0
chr04	59928172	NA	C	G	1319.19	NA	0	0	8	0.666667	12	41	1X	116	116	0.364444	5.60547	7.90335	1	1	1	60	60	5	1	0.461032	0.95122	0.866667	0	0	0	0	1579	2924	75	20	3.06326	3.73412	21	1	20	3.06326	21	34	4.429	41	snp	GT:AD:AO:DP:GQ:QA:QR:RO	1/1/1/1	0,17	17	17	0	632	0	0	0/0	48,0	0	48	99	0	1905	48	0/0	27,0	0	27	99	0	1019	27	1/1	0,13	13	13	24	515	0	0	NA	NA	NA	NA	NA	NA	NA	NA	1/1	0,11	11	11	18	432	0	0	0	0	0	0	NA	unambiguous	0	1/1	FALSE	FALSE	NA	0	0
chr04	59928396	NA	A	T	2029.87	NA	0	0	10	0.714286	14	61	1X	139	139	0.391026	4.7546	4.01252	2	1	1	59.4426	60	6	1	0.131946	0.983607	0.910256	0	0	0	0	2358	3034	78	29	3.33068	3.12166	32	1	27	4.7546	34	32	8.46682	46	snp	GT:AD:AO:DP:GQ:QA:QR:RO	1/1/1/1	0,24	24	24	3	917	0	0	0/0	51,0	0	51	99	0	2002	51	0/0	27,0	0	27	99	0	1032	27	1/1	0,20	20	20	46	779	0	0	1/1	0,3	3	3	0	104	0	0	1/1	0,14	14	14	28	558	0	0	0.557400000000001	0	0	0	0	unambiguous	0	1/1	FALSE	FALSE	FALSE	0	0
chr04	59928578	NA	A	G	1479.78	NA	0	0	10	0.714286	14	45	1X	132	132	0.258621	16.956	3.03526	3	1	1	59.6667	60	6	1	0.301641	0.955556	0.931034	0	0	0	0	1797	3376	87	26	5.37479	3.23494	19	1	15	13.8677	30	46	3.63429	41	snp	GT:AD:AO:DP:GQ:QA:QR:RO	1/1/1/1	0,19	19	19	0	766	0	0	0/0	52,0	0	52	99	0	2016	52	0/0	35,0	0	35	99	0	1360	35	1/1	0,13	13	13	11	502	0	0	1/1	0,1	1	1	0	41	0	0	1/1	0,12	12	12	8	488	0	0	0.333300000000001	0	0	0	0	unambiguous	0	1/1	FALSE	FALSE	FALSE	0	0
chr04	59928643	NA	C	T	951.19	NA	0	0	8	0.666667	12	31	1X	121	121	0.22963	3.08035	5.96253	2	1	1	60	59.8652	5	1	1.27148	0.967742	0.853933	0	0	0	0	1190	3409	89	15	3.08035	8.49998	16	1	17	3.64073	14	39	5.96253	50	snp	GT:AD:AO:DP:GQ:QA:QR:RO	1/1/1/1	0,15	15	15	0	589	0	0	0/0	50,0	0	50	99	0	1951	50	0/0	39,0	0	40	99	0	1458	39	1/1	0,9	9	9	7	351	0	0	NA	NA	NA	NA	NA	NA	NA	NA	1/1	0,7	7	7	0	250	0	0	0.134799999999998	0	0	0	NA	unambiguous	0	1/1	FALSE	FALSE	NA	0	0
chr04	59928789	NA	T	G	1331.07	NA	0	0	8	0.666667	12	41	1X	130	130	0.307116	5.60547	3.62026	1	1	1	60	59.7753	5	1	1.38039	0.95122	0.910112	0	0	0	0	1631	3484	89	29	18.3165	4.98658	12	1	25	7.30028	16	40	4.98658	49	snp	GT:AD:AO:DP:GQ:QA:QR:RO	1/1/1/1	0,16	16	16	0	633	0	0	0/0	49,0	0	49	99	0	1945	49	0/0	40,0	0	40	99	0	1539	40	1/1	0,11	11	11	7	443	0	0	NA	NA	NA	NA	NA	NA	NA	NA	1/1	0,14	14	14	16	555	0	0	0.224699999999999	0	0	0	NA	unambiguous	0	1/1	FALSE	FALSE	NA	0	0
chr04	59928847	NA	A	G	1082.1	NA	0	0	8	0.666667	12	35	1X	140	140	0.222222	10.5174	3.76196	2	1	1	60	59.9712	5	1	2.24053	0.971429	0.913462	0	0	0	0	1360	4078	104	17	3.07234	3.0103	18	1	21	6.05036	14	47	5.09825	57	snp	GT:AD:AO:DP:GQ:QA:QR:RO	1/1/1/1	0,15	15	15	0	589	0	0	0/0	57,0	0	58	99	0	2254	57	0/0	47,0	0	47	99	0	1824	47	1/1	0,8	8	8	0	310	0	0	NA	NA	NA	NA	NA	NA	NA	NA	1/1	0,12	12	12	10	461	0	0	0.0287999999999968	0	0	0	NA	unambiguous	0	1/1	FALSE	FALSE	NA	0	0
chr04	59928985	NA	G	A	1438.28	NA	0	0	8	0.666667	12	44	1X	150	150	0.27673	3.0103	14.81	2	1	1	60	60	5	1	5.7276e-5	1	0.877358	0	0	0	0	1764	4112	106	17	7.94546	3.74778	27	1	17	7.94546	27	61	8.25461	45	snp	GT:AD:AO:DP:GQ:QA:QR:RO	1/1/1/1	0,19	19	19	0	770	0	0	0/0	58,0	0	58	99	0	2295	58	0/0	48,0	0	48	99	0	1817	48	1/1	0,13	13	13	24	529	0	0	NA	NA	NA	NA	NA	NA	NA	NA	1/1	0,12	12	12	2	465	0	0	0	0	0	0	NA	unambiguous	0	1/1	FALSE	FALSE	NA	0	0
chr04	59929514	NA	A	G	1217.52	NA	0	0	8	0.666667	12	38	1X	126	126	0.287879	3.23888	6.56362	3	1	1	60	60	5	1	0.661331	0.973684	0.886364	0	0	0	0	1487	3333	88	15	6.66752	6.56362	23	1	21	3.9246	17	36	9.32731	52	snp	GT:AD:AO:DP:GQ:QA:QR:RO	1/1/1/1	0,18	18	18	0	687	0	0	0/0	50,0	0	50	99	0	1882	50	0/0	38,0	0	38	99	0	1451	38	1/1	0,12	12	12	10	476	0	0	NA	NA	NA	NA	NA	NA	NA	NA	1/1	0,8	8	8	0	324	0	0	0	0	0	0	NA	unambiguous	0	1/1	FALSE	FALSE	NA	0	0
chr04	59929561	NA	T	C	1159.62	NA	0	0	8	0.666667	12	36	1X	138	138	0.235294	9.04217	4.37279	2	1	1	60	60	5	1	2.22832	0.972222	0.911765	0	0	0	0	1441	3812	102	17	3.25157	3.7767	19	1	20	3.9754	16	39	15.2727	63	snp	GT:AD:AO:DP:GQ:QA:QR:RO	1/1/1/1	0,14	14	14	0	566	0	0	0/0	64,0	0	64	99	0	2386	64	0/0	38,0	0	38	99	0	1426	38	1/1	0,12	12	12	13	492	0	0	NA	NA	NA	NA	NA	NA	NA	NA	1/1	0,10	10	10	0	383	0	0	0	0	0	0	NA	unambiguous	0	1/1	FALSE	FALSE	NA	0	0
chr04	59929798	NA	C	T	938.27	NA	0	0	8	0.666667	12	33	1X	127	127	0.234043	3.60252	3.84193	2	1	1	60	60	5	1	2.79704	0.969697	0.882979	0	0	0	0	1178	3542	94	18	3.60252	3.37991	15	1	19	4.65535	14	37	12.2506	57	snp	GT:AD:AO:DP:GQ:QA:QR:RO	1/1/1/1	0,14	14	14	0	496	0	0	0/0	50,0	0	50	99	0	1847	50	0/0	44,0	0	44	99	0	1695	44	1/1	0,12	12	12	14	428	0	0	NA	NA	NA	NA	NA	NA	NA	NA	1/1	0,7	7	7	0	254	0	0	0	0	0	0	NA	unambiguous	0	1/1	FALSE	FALSE	NA	0	0
chr04	59929835	NA	C	G	895.57	NA	0	0	8	0.666667	12	30	1X	114	114	0.238095	7.64277	3.42391	2	1	1	60	60	5	1	2.61343	1	0.928571	0	0	0	0	1121	3171	84	17	4.16842	3.94093	13	1	16	3.29983	14	33	11.386	51	snp	GT:AD:AO:DP:GQ:QA:QR:RO	1/1/1/1	0,12	12	12	0	457	0	0	0/0	49,0	0	49	99	0	1849	49	0/0	35,0	0	35	99	0	1322	35	1/1	0,11	11	11	14	390	0	0	NA	NA	NA	NA	NA	NA	NA	NA	1/1	0,7	7	7	0	274	0	0	0	0	0	0	NA	unambiguous	0	1/1	FALSE	FALSE	NA	0	0
chr04	59929883	NA	G	A	953.12	NA	0	0	8	0.666667	12	31	1X	109	109	0.264957	3.08035	7.01917	2	1	1	60	60	5	1	0.13346	1	0.923077	0	0	0	0	1178	2927	78	14	3.64073	5.79424	17	1	11	8.68415	20	29	14.1461	49	snp	GT:AD:AO:DP:GQ:QA:QR:RO	1/1/1/1	0,11	11	11	0	414	0	0	0/0	43,0	0	43	99	0	1596	43	0/0	35,0	0	35	99	0	1331	35	1/1	0,9	9	9	2	350	0	0	NA	NA	NA	NA	NA	NA	NA	NA	1/1	0,11	11	11	21	414	0	0	0	0	0	0	NA	unambiguous	0	1/1	FALSE	FALSE	NA	0	0
chr04	59931829	NA	C	A	795.06	NA	0	0	8	0.666667	12	26	1X	125	125	0.175084	3.34437	3.55865	4	1	1	57.0769	60	5	1	2.14683	0.923077	0.909091	0	0	0	0	1030	3935	99	9	8.35546	4.08507	17	1	13	3.0103	13	59	10.9285	40	snp	GT:AD:AO:DP:GQ:QA:QR:RO	1/1/1/1	0,13	13	13	0	529	0	0	0/0	64,0	0	64	99	0	2589	64	0/0	35,0	0	35	99	0	1346	35	1/1	0,7	7	7	0	264	0	0	NA	NA	NA	NA	NA	NA	NA	NA	1/1	0,6	6	6	0	237	0	0	2.9231	0	0	0	NA	unambiguous	0	1/1	FALSE	FALSE	NA	0	0
chr04	59931838	NA	A	C	805.17	NA	0	0	8	0.666667	12	26	1X	126	126	0.173333	4.34659	5.18177	4	1	1	57.0769	60	5	1	2.00623	0.923077	0.9	0	0	0	0	1039	3965	100	11	4.34659	3.0103	15	1	12	3.34437	14	61	13.5202	39	snp	GT:AD:AO:DP:GQ:QA:QR:RO	1/1/1/1	0,12	12	12	0	492	0	0	0/0	66,0	0	66	99	0	2618	66	0/0	34,0	0	34	99	0	1347	34	1/1	0,8	8	8	0	324	0	0	NA	NA	NA	NA	NA	NA	NA	NA	1/1	0,6	6	6	0	223	0	0	2.9231	0	0	0	NA	unambiguous	0	1/1	FALSE	FALSE	NA	0	0
chr04	59931910	NA	T	C	667.51	NA	0	0	8	0.666667	12	23	1X	124	124	0.635714	5.3706	4.75178	4	1	1	57.5652	59.8317	5	1	1.36439	1	0.910891	0	0	0	0	934	4021	101	15	7.63648	4.06379	8	1	8	7.63648	15	49	3.2038	52	snp	GT:AD:AO:DP:GQ:QA:QR:RO	1/1/1/1	0,10	10	10	0	401	0	0	0/0	65,1	1	66	99	41	2611	65	0/0	35,0	0	35	99	0	1388	35	1/1	1,7	7	8	0	287	22	1	NA	NA	NA	NA	NA	NA	NA	NA	1/1	0,5	5	5	0	205	0	0	2.2665	0	0	1	NA	unambiguous	0	1/1	FALSE	FALSE	NA	0	0.015151515151515152
chr04	59932904	NA	C	G	1243.2	NA	0	0	8	0.666667	12	38	1X	117	117	0.320675	14.2105	4.35716	1	1	1	59.3684	59.962	5	1	3.06808	0.921053	0.873418	0	0	0	0	1504	3085	79	17	3.9246	3.69747	21	1	17	3.9246	21	34	6.33623	45	snp	GT:AD:AO:DP:GQ:QA:QR:RO	1/1/1/1	0,12	12	12	0	465	0	0	0/0	44,0	0	44	99	0	1711	44	0/0	35,0	0	35	99	0	1374	35	1/1	0,13	13	13	17	510	0	0	NA	NA	NA	NA	NA	NA	NA	NA	1/1	0,13	13	13	17	529	0	0	0.593600000000002	0	0	0	NA	unambiguous	0	1/1	FALSE	FALSE	NA	0	0
chr04	59933280	NA	G	C	1263.52	NA	0	0	8	0.666667	12	39	1X	122	122	0.313253	3.06598	3.24576	3	1	1	58.6667	60	5	1	1.20894	0.974359	0.915663	0	0	0	0	1539	3308	83	19	3.06598	7.43173	20	1	12	15.538	27	39	3.66436	44	snp	GT:AD:AO:DP:GQ:QA:QR:RO	1/1/1/1	0,17	17	17	0	663	0	0	0/0	52,0	0	52	99	0	2068	52	0/0	31,0	0	31	99	0	1240	31	1/1	0,7	7	7	0	274	0	0	NA	NA	NA	NA	NA	NA	NA	NA	1/1	0,15	15	15	22	602	0	0	1.3333	0	0	0	NA	unambiguous	0	1/1	FALSE	FALSE	NA	0	0
chr04	59933851	NA	A	G	1895.03	NA	0	0	10	0.714286	14	57	1X	153	153	0.296875	3.0484	10.339	2	1	1	58.386	60	6	1	1.13059	0.964912	0.90625	0	0	0	0	2266	3733	96	33	6.09608	3.37221	24	1	19	16.763	38	43	5.27225	53	snp	GT:AD:AO:DP:GQ:QA:QR:RO	1/1/1/1	0,26	26	26	0	1050	0	0	0/0	67,0	0	67	99	0	2597	67	0/0	29,0	0	29	99	0	1136	29	1/1	0,16	16	16	18	639	0	0	1/1	0,3	3	3	0	104	0	0	1/1	0,12	12	12	6	473	0	0	1.614	0	0	0	0	unambiguous	0	1/1	FALSE	FALSE	FALSE	0	0
chr04	59934340	NA	G	T	2167.18	NA	0	0	8	0.666667	12	65	1X	160	160	0.45614	5.71629	13.0905	1	1	1	59.7385	60	5	1	3.88863	0.953846	0.905263	0	0	0	0	2539	3760	95	34	3.31097	8.15326	31	1	33	3.04371	32	43	4.86177	52	snp	GT:AD:AO:DP:GQ:QA:QR:RO	1/1/1/1	0,30	30	30	0	1181	0	0	0/0	54,0	0	54	99	0	2154	54	0/0	41,0	0	41	99	0	1606	41	1/1	0,17	17	17	20	660	0	0	NA	NA	NA	NA	NA	NA	NA	NA	1/1	0,18	18	18	23	698	0	0	0.261499999999998	0	0	0	NA	unambiguous	0	1/1	FALSE	FALSE	NA	0	0
chr04	59934474	NA	A	G	1814.96	NA	0	0	8	0.666667	12	56	1X	169	169	0.330383	5.49198	11.4848	1	1	1	59.125	60	5	1	1.80189	0.982143	0.920354	0	0	0	0	2179	4438	113	29	3.16541	8.56389	27	1	25	4.40625	31	53	3.95191	60	snp	GT:AD:AO:DP:GQ:QA:QR:RO	1/1/1/1	0,22	22	22	0	850	0	0	0/0	66,0	0	66	99	0	2564	66	0/0	47,0	0	47	99	0	1874	47	1/1	0,21	21	21	33	804	0	0	NA	NA	NA	NA	NA	NA	NA	NA	1/1	0,13	13	13	9	525	0	0	0.875	0	0	0	NA	unambiguous	0	1/1	FALSE	FALSE	NA	0	0
chr04	59936814	NA	T	A	3956.27	NA	0	0	10	0.714286	14	113	1X	218	218	0.538095	8.56389	10.476	1	1	1	60	60	6	1	3.75692	0.982301	0.933333	0	0	0	0	4516	4143	105	59	3.49071	3.19643	54	1	62	5.3355	51	48	4.68544	57	snp	GT:AD:AO:DP:GQ:QA:QR:RO	1/1/1/1	0,27	27	27	0	1103	0	0	0/0	67,0	0	67	99	0	2641	67	0/0	38,0	0	38	99	0	1502	38	1/1	0,31	31	31	68	1234	0	0	1/1	0,23	23	23	44	911	0	0	1/1	0,32	32	32	71	1268	0	0	0	0	0	0	0	unambiguous	0	1/1	FALSE	FALSE	FALSE	0	0
chr04	59937214	NA	A	C	3555.53	NA	0	0	10	0.714286	14	103	1X	199	199	0.704545	5.56125	7.44372	1	1	1	60	60	6	1	3.8367	0.980583	0.854167	0	0	0	0	4109	3744	96	49	3.53736	5.27225	54	1	39	16.1867	64	46	3.37221	50	snp	GT:AD:AO:DP:GQ:QA:QR:RO	1/1/1/1	0,23	23	23	0	912	0	0	0/0	52,1	1	53	99	37	2056	52	0/0	44,0	0	44	99	0	1688	44	1/1	0,28	28	28	61	1125	0	0	1/1	0,19	19	19	34	767	0	0	1/1	0,32	32	32	73	1268	0	0	0	0	0	0	0	unambiguous	0	1/1	FALSE	FALSE	FALSE	0	0.018867924528301886
chr04	59937797	NA	T	C	4147.68	NA	0	0	10	0.714286	14	119	1X	212	212	0.639785	3.46649	3.03365	0	1	1	59.2521	60	6	1	4.2622	0.957983	0.892473	0	0	0	0	4722	3651	93	58	3.17453	3.22044	61	1	47	14.4151	72	46	3.03365	47	snp	GT:AD:AO:DP:GQ:QA:QR:RO	1/1/1/1	0,46	46	46	22	1820	0	0	0/0	58,0	0	58	99	0	2295	58	0/0	35,0	0	35	99	0	1356	35	1/1	0,26	26	26	43	1046	0	0	1/1	0,18	18	18	19	720	0	0	1/1	0,29	29	29	52	1136	0	0	0.747900000000001	0	0	0	0	unambiguous	0	1/1	FALSE	FALSE	FALSE	0	0
chr04	59938740	NA	A	G	1501.47	NA	0	0	8	0.666667	12	47	1X	141	141	0.333333	5.27418	3.1027	3	1	1	58.3617	59.8511	5	1	2.59372	0.978723	0.946809	0	0	0	0	1809	3657	94	28	6.75262	5.32038	19	1	23	3.0565	24	44	3.84193	50	snp	GT:AD:AO:DP:GQ:QA:QR:RO	1/1/1/1	0,21	21	21	0	830	0	0	0/0	54,0	0	54	99	0	2136	54	0/0	40,0	0	40	99	0	1521	40	1/1	0,18	18	18	29	675	0	0	NA	NA	NA	NA	NA	NA	NA	NA	1/1	0,8	8	8	0	304	0	0	1.4894	0	0	0	NA	unambiguous	0	1/1	FALSE	FALSE	NA	0	0
chr04	59938827	NA	A	G	1926.93	NA	0	0	10	0.714286	14	57	1X	160	160	0.276699	3.0484	4.04333	2	1	1	59.3684	59.9806	6	1	0.156928	0.982456	0.951456	0	0	0	0	2280	4015	103	24	6.09608	6.5732	33	1	29	3.0484	28	56	4.71796	47	snp	GT:AD:AO:DP:GQ:QA:QR:RO	1/1/1/1	0,20	20	20	0	798	0	0	0/0	61,0	0	61	99	0	2434	61	0/0	42,0	0	42	99	0	1581	42	1/1	0,20	20	20	41	798	0	0	1/1	0,2	2	2	0	82	0	0	1/1	0,15	15	15	26	602	0	0	0.612200000000001	0	0	0	0	unambiguous	0	1/1	FALSE	FALSE	FALSE	0	0
chr04	59939371	NA	C	T	1228.63	NA	0	0	8	0.666667	12	41	1X	142	142	0.270627	3.48696	4.75178	1	1	1	58.3171	59.9406	5	1	0.223731	0.926829	0.950495	0	0	0	0	1535	3934	101	25	7.30028	4.06379	16	1	29	18.3165	12	57	6.64375	44	snp	GT:AD:AO:DP:GQ:QA:QR:RO	1/1/1/1	0,16	16	16	0	617	0	0	0/0	68,0	0	68	99	0	2665	68	0/0	33,0	0	33	99	0	1269	33	1/1	0,13	13	13	8	439	0	0	NA	NA	NA	NA	NA	NA	NA	NA	1/1	0,12	12	12	4	479	0	0	1.6235	0	0	0	NA	unambiguous	0	1/1	FALSE	FALSE	NA	0	0
chr04	59939408	NA	T	C	1458.54	NA	0	0	8	0.666667	12	45	1X	149	149	0.288462	11.1654	3.34437	1	1	1	58.5333	59.9423	5	1	1.87686	0.977778	0.932692	0	0	0	0	1780	3686	104	19	5.37479	7.10269	26	1	27	6.91895	18	55	3.76196	49	snp	GT:AD:AO:DP:GQ:QA:QR:RO	1/1/1/1	0,15	15	15	0	596	0	0	0/0	68,0	0	68	99	0	2456	68	0/0	36,0	0	36	99	0	1230	36	1/1	0,16	16	16	15	626	0	0	NA	NA	NA	NA	NA	NA	NA	NA	1/1	0,14	14	14	9	558	0	0	1.40900000000001	0	0	0	NA	unambiguous	0	1/1	FALSE	FALSE	NA	0	0
chr04	59939432	NA	C	T	1697.59	NA	0	0	8	0.666667	12	52	1X	159	159	0.323988	11.1951	3.19295	1	1	1	58.6731	59.9439	5	1	1.99751	0.980769	0.925234	0	0	0	0	2059	4153	107	19	11.1951	4.65412	33	1	28	3.67845	24	52	3.19295	55	snp	GT:AD:AO:DP:GQ:QA:QR:RO	1/1/1/1	0,21	21	21	0	823	0	0	0/0	69,0	0	69	99	0	2695	69	0/0	38,0	0	38	99	0	1458	38	1/1	0,18	18	18	24	712	0	0	NA	NA	NA	NA	NA	NA	NA	NA	1/1	0,13	13	13	9	524	0	0	1.2708	0	0	0	NA	unambiguous	0	1/1	FALSE	FALSE	NA	0	0
chr04	59939614	NA	T	C	1902.9	NA	0	0	8	0.666667	12	58	1X	176	176	0.327684	3.60933	5.66023	1	1	1	60	59.8814	5	1	0.00948917	1	0.949153	0	0	0	0	2289	4566	118	29	3.0103	4.85053	29	1	26	4.35811	32	61	3.30474	57	snp	GT:AD:AO:DP:GQ:QA:QR:RO	1/1/1/1	0,27	27	27	0	1077	0	0	0/0	78,0	0	78	99	0	3067	78	0/0	40,0	0	40	99	0	1499	40	1/1	0,20	20	20	31	798	0	0	NA	NA	NA	NA	NA	NA	NA	NA	1/1	0,11	11	11	3	414	0	0	0.118600000000001	0	0	0	NA	unambiguous	0	1/1	FALSE	FALSE	NA	0	0
chr04	59939933	NA	T	C	1244.43	NA	0	0	8	0.666667	12	39	1X	151	151	0.232143	3.06598	3.08785	2	1	1	59.5128	60	5	1	2.4505	1	0.892857	0	0	0	0	1545	4351	112	22	4.40227	3.32051	17	1	16	5.73856	23	63	6.81038	49	snp	GT:AD:AO:DP:GQ:QA:QR:RO	1/1/1/1	0,19	19	19	0	748	0	0	0/0	70,0	0	70	99	0	2702	70	0/0	42,0	0	42	99	0	1649	42	1/1	0,7	7	7	0	273	0	0	NA	NA	NA	NA	NA	NA	NA	NA	1/1	0,13	13	13	13	524	0	0	0.487200000000001	0	0	0	NA	unambiguous	0	1/1	FALSE	FALSE	NA	0	0
chr04	59939939	NA	A	C	1146.1	NA	0	0	8	0.666667	12	37	1X	147	147	0.224242	4.47751	3.08926	2	1	1	59.5676	60	5	1	1.88562	1	0.909091	0	0	0	0	1434	4306	110	21	4.47751	5.85295	16	1	16	4.47751	21	65	10.9066	45	snp	GT:AD:AO:DP:GQ:QA:QR:RO	1/1/1/1	0,18	18	18	0	690	0	0	0/0	69,0	0	69	99	0	2714	69	0/0	41,0	0	41	99	0	1592	41	1/1	0,7	7	7	0	260	0	0	NA	NA	NA	NA	NA	NA	NA	NA	1/1	0,12	12	12	9	484	0	0	0.432400000000001	0	0	0	NA	unambiguous	0	1/1	FALSE	FALSE	NA	0	0
chr04	59940230	NA	A	C	958.68	NA	0	0	8	0.666667	12	32	1X	147	147	0.246622	3.28173	6.20142	4	1	1	58.0312	60	5	1	0.814041	1	0.921739	0	0	0	0	1270	4436	115	16	3.0103	3.02918	16	1	11	9.79615	21	67	9.82684	48	snp	GT:AD:AO:DP:GQ:QA:QR:RO	1/1/1/1	0,13	13	13	0	516	0	0	0/0	74,0	0	74	99	0	2826	74	0/0	41,1	1	42	99	41	1610	41	1/1	0,7	7	7	0	278	0	0	NA	NA	NA	NA	NA	NA	NA	NA	1/1	0,11	11	11	1	435	0	0	1.9688	0	0	0	NA	unambiguous	0	1/1	FALSE	FALSE	NA	0.023809523809523808	0
chr04	59940285	NA	T	C	847.9	NA	0	0	8	0.666667	12	28	1X	141	141	0.165192	3.32051	3.18325	4	1	1	58.5714	60	5	1	3.29585	0.964286	0.884956	0	0	0	0	1102	4393	113	10	7.97367	3.18325	18	1	13	3.32051	15	64	7.33403	49	snp	GT:AD:AO:DP:GQ:QA:QR:RO	1/1/1/1	0,13	13	13	0	508	0	0	0/0	68,0	0	68	99	0	2639	68	0/0	45,0	0	45	99	0	1754	45	1/1	0,7	7	7	0	270	0	0	NA	NA	NA	NA	NA	NA	NA	NA	1/1	0,8	8	8	0	324	0	0	1.4286	0	0	0	NA	unambiguous	0	1/1	FALSE	FALSE	NA	0	0
chr04	59940386	NA	C	T	1395.61	NA	0	0	8	0.666667	12	43	1X	144	144	0.293333	5.48477	3.09716	1	1	1.33333	60	60	5	1	0.742525	0.953488	0.86	0	0	0	0	1704	3891	100	20	3.46479	3.79203	23	1	26	7.10075	17	46	4.40004	54	snp	GT:AD:AO:DP:GQ:QA:QR:RO	1/1/1/1	0,17	17	17	0	662	0	0	0/0	57,0	0	57	99	0	2226	57	0/0	43,0	0	43	99	0	1665	43	1/1	0,12	12	13	5	476	0	0	NA	NA	NA	NA	NA	NA	NA	NA	1/1	0,14	14	14	11	566	0	0	0	0	0	0	NA	unambiguous	0	1/1	FALSE	FALSE	NA	0	0
chr04	59940405	NA	C	T	1475.52	NA	0	0	8	0.666667	12	44	1X	143	143	0.296296	3.0103	3.03223	1	1	1	60	60	5	1	1.77214	0.954545	0.878788	0	0	0	0	1777	3832	99	23	3.20771	3.20771	21	1	23	3.20771	21	44	5.66432	55	snp	GT:AD:AO:DP:GQ:QA:QR:RO	1/1/1/1	0,16	16	16	0	647	0	0	0/0	57,0	0	57	99	0	2195	57	0/0	42,0	0	42	99	0	1637	42	1/1	0,13	13	13	9	515	0	0	NA	NA	NA	NA	NA	NA	NA	NA	1/1	0,15	15	15	15	615	0	0	0	0	0	0	NA	unambiguous	0	1/1	FALSE	FALSE	NA	0	0
chr04	59940560	NA	C	T	1587.4	NA	0.504425	3.02952	2	0.166667	12	57	1X	168	168	3.08182	7.61992	3.49937	1	1	1	59.9649	58.2523	5	1	4.44345	0.912281	0.918919	0	0	0	0	2233	4353	111	30	3.35316	3.18637	27	1	28	3.0484	29	60	4.59489	51	snp	GT:AD:AO:DP:GQ:QA:QR:RO	0/0/0/0	27,0	0	27	19	0	1058	27	0/1	33,33	33	66	99	1287	1297	33	0/1	23,24	24	47	99	946	907	23	0/0	19,0	0	19	43	0	753	19	NA	NA	NA	NA	NA	NA	NA	NA	0/0	9,0	0	9	0	0	338	9	1.7126	0	0	0	NA	ambiguous	0	0/0	FALSE	FALSE	NA	0.5106382978723404	0.5
chr04	59941665	NA	A	C	1526.79	NA	0	0	8	0.666667	12	46	1X	129	129	0.369478	3.19912	3.66436	1	1	1	60	59.8554	5	1	0.743386	0.978261	0.939759	0	0	0	0	1824	3194	83	22	3.19912	3.66436	24	1	16	12.2627	30	38	4.29225	45	snp	GT:AD:AO:DP:GQ:QA:QR:RO	1/1/1/1	0,18	18	18	0	721	0	0	0/0	55,0	0	55	99	0	2105	55	0/0	28,0	0	28	99	0	1089	28	1/1	0,15	15	15	28	603	0	0	NA	NA	NA	NA	NA	NA	NA	NA	1/1	0,13	13	13	22	500	0	0	0.144599999999997	0	0	0	NA	unambiguous	0	1/1	FALSE	FALSE	NA	0	0
chr04	59941782	NA	T	C	1449.07	NA	0	0	8	0.666667	12	43	1X	136	136	0.308244	3.46479	4.15441	1	1	1	60	60	5	1	0.435286	0.930233	0.913978	0	0	0	0	1755	3545	93	20	3.46479	3.22044	23	1	18	5.48477	25	51	4.90158	42	snp	GT:AD:AO:DP:GQ:QA:QR:RO	1/1/1/1	0,20	20	20	0	816	0	0	0/0	54,0	0	54	99	0	2041	54	0/0	39,0	0	39	99	0	1504	39	1/1	0,10	10	10	5	406	0	0	NA	NA	NA	NA	NA	NA	NA	NA	1/1	0,13	13	13	14	533	0	0	0	0	0	0	NA	unambiguous	0	1/1	FALSE	FALSE	NA	0	0
chr04	59941800	NA	A	T	1412.56	NA	0	0	8	0.666667	12	43	1X	135	135	0.311594	3.0608	6.40913	2	1	1	60	59.8696	5	1	1.97573	0.930233	0.923913	0	0	0	0	1704	3624	92	23	3.46479	3.38795	20	1	20	3.46479	23	50	4.52089	42	snp	GT:AD:AO:DP:GQ:QA:QR:RO	1/1/1/1	0,23	23	23	0	904	0	0	0/0	49,0	0	49	99	0	1943	49	0/0	43,0	0	43	99	0	1681	43	1/1	0,8	8	8	0	324	0	0	NA	NA	NA	NA	NA	NA	NA	NA	1/1	0,12	12	12	9	476	0	0	0.130400000000002	0	0	0	NA	unambiguous	0	1/1	FALSE	FALSE	NA	0	0
chr04	59941805	NA	T	C	1549.88	NA	0	0	8	0.666667	12	47	1X	134	134	0.360153	3.0565	5.03202	2	1	1	60	60	5	1	1.68542	0.93617	0.91954	0	0	0	0	1852	3445	87	26	4.16534	3.03526	21	1	21	4.16534	26	50	7.22845	37	snp	GT:AD:AO:DP:GQ:QA:QR:RO	1/1/1/1	0,24	24	24	1	944	0	0	0/0	47,0	0	47	99	0	1907	47	0/0	40,0	0	40	99	0	1538	40	1/1	0,10	10	10	1	397	0	0	NA	NA	NA	NA	NA	NA	NA	NA	1/1	0,13	13	13	20	511	0	0	0	0	0	0	NA	unambiguous	0	1/1	FALSE	FALSE	NA	0	0
chr04	59941947	NA	T	C	1109.29	NA	0	0	8	0.666667	12	34	1X	124	124	0.251852	4.03217	5.42305	4	1	1	60	60	5	1	2.12945	0.970588	0.911111	0	0	0	0	1368	3475	90	14	5.30951	3.87889	20	1	15	4.03217	19	36	10.8276	54	snp	GT:AD:AO:DP:GQ:QA:QR:RO	1/1/1/1	0,19	19	19	0	757	0	0	0/0	51,0	0	51	99	0	2006	51	0/0	39,0	0	39	99	0	1469	39	1/1	0,8	8	8	0	324	0	0	NA	NA	NA	NA	NA	NA	NA	NA	1/1	0,7	7	7	0	287	0	0	0	0	0	0	NA	unambiguous	0	1/1	FALSE	FALSE	NA	0	0
chr04	59942005	NA	T	C	1208.7	NA	0	0	8	0.666667	12	38	1X	124	124	0.294574	3.0103	7.95924	3	1	1	60	59.3837	5	1	0.602733	0.973684	0.872093	0	0	0	0	1487	3368	86	24	8.7247	4.62628	14	1	13	11.239	25	37	6.64625	49	snp	GT:AD:AO:DP:GQ:QA:QR:RO	1/1/1/1	0,20	20	20	0	808	0	0	0/0	44,0	0	44	99	0	1713	44	0/0	42,0	0	42	99	0	1655	42	1/1	0,10	10	10	5	364	0	0	NA	NA	NA	NA	NA	NA	NA	NA	1/1	0,8	8	8	0	315	0	0	0.616300000000003	0	0	0	NA	unambiguous	0	1/1	FALSE	FALSE	NA	0	0
chr04	59943719	NA	G	A	1744.35	NA	0	0	8	0.666667	12	53	1X	142	142	1.06481	3.05127	4.98658	1	1	1	59.7736	60	5	1	0.106983	0.962264	0.955056	0	0	0	0	2093	3464	89	28	3.37904	3.22989	25	1	24	4.03458	29	40	4.98658	49	snp	GT:AD:AO:DP:GQ:QA:QR:RO	1/1/1/1	0,23	23	23	0	913	0	0	0/0	62,1	1	63	99	27	2386	62	0/0	27,0	0	27	99	0	1078	27	1/1	0,17	17	17	19	665	0	0	NA	NA	NA	NA	NA	NA	NA	NA	1/1	0,12	12	12	4	488	0	0	0.226399999999998	0	0	0	NA	unambiguous	0	1/1	FALSE	FALSE	NA	0	0.015873015873015872
chr04	59943996	NA	G	A	1625.11	NA	0	0	10	0.714286	14	51	1X	145	145	0.3	3.05288	4.48875	3	1	1	59.5294	60	6	1	1.0089	0.960784	0.925532	0	0	0	0	1993	3690	94	22	5.09662	3.37991	29	1	33	12.5903	18	44	3.84193	50	snp	GT:AD:AO:DP:GQ:QA:QR:RO	1/1/1/1	0,22	22	22	0	889	0	0	0/0	58,0	0	58	99	0	2270	58	0/0	36,1	1	37	99	41	1420	36	1/1	0,14	14	14	12	538	0	0	1/1	0,1	1	1	0	41	0	0	1/1	0,13	13	13	9	484	0	0	0.470599999999997	0	0	0	0	unambiguous	0	1/1	FALSE	FALSE	FALSE	0.02702702702702703	0
chr04	59948288	NA	T	A	1033.86	NA	0.422222	7.73928	2	0.142857	14	38	1X	215	215	1.44	6.66752	4.00402	0	1	1	60.2632	60	6	1	11.2129	0.894737	0.954802	0	0	0	0	1504	7006	177	15	6.66752	5.08363	23	1	14	8.7247	24	78	8.42058	99	snp	GT:AD:AO:DP:GQ:QA:QR:RO	0/0/0/0	39,0	0	39	49	0	1548	39	0/1	34,25	25	59	99	990	1346	34	0/1	18,13	13	31	99	514	706	18	0/0	30,0	0	30	90	0	1167	30	0/0	24,0	0	24	72	0	954	24	0/0	32,0	0	32	96	0	1285	32	0.263199999999998	0	0	0	0	ambiguous	0	0/0	FALSE	FALSE	FALSE	0.41935483870967744	0.423728813559322
chr04	59948613	NA	A	C	1224.7	NA	0.478261	3.38795	2	0.142857	14	44	1X	215	215	1.49593	3.0103	3.32777	0	1	1	60	60	6	1	7.68272	0.863636	0.964912	0	0	0	0	1731	6751	171	29	12.6832	9.7279	15	1	21	3.20771	23	82	3.63253	89	snp	GT:AD:AO:DP:GQ:QA:QR:RO	0/0/0/0	37,0	0	37	33	0	1457	37	0/1	34,26	26	60	99	1035	1349	34	0/1	14,18	18	32	99	696	556	14	0/0	31,0	0	31	80	0	1214	31	0/0	26,0	0	26	65	0	1036	26	0/0	29,0	0	29	74	0	1139	29	0	0	0	0	0	ambiguous	0	0/0	FALSE	FALSE	FALSE	0.5625	0.43333333333333335
chr04	59948869	NA	C	T	945.71	NA	0.492754	3.04177	2	0.142857	14	34	1X	200	200	1.05344	3.0103	4.89399	0	1	1	60	60.7169	6	1	14.7545	0.852941	0.951807	0	0	0	0	1321	6518	166	20	5.30951	4.89399	14	1	17	3.0103	17	70	11.8532	96	snp	GT:AD:AO:DP:GQ:QA:QR:RO	0/0/0/0	49,0	0	49	64	0	1940	49	0/1	20,21	21	41	99	814	772	20	0/1	15,13	13	28	99	507	588	15	0/0	22,0	0	22	69	0	875	22	0/0	31,0	0	31	96	0	1208	31	0/0	29,0	0	29	90	0	1135	29	0.716900000000003	0	0	0	0	ambiguous	0	0/0	FALSE	FALSE	FALSE	0.4642857142857143	0.5121951219512195
chr04	59949137	NA	G	T	1160.84	NA	0.5	3.0103	2	0.142857	14	41	1X	201	201	1.37815	9.41879	4.36747	0	1	1	60.2439	60	6	1	7.36662	0.926829	0.94375	0	0	0	0	1630	6227	160	16	7.30028	7.40753	25	1	25	7.30028	16	88	6.48466	72	snp	GT:AD:AO:DP:GQ:QA:QR:RO	0/0/0/0	35,0	0	35	32	0	1375	35	0/1	28,22	22	50	99	881	1118	28	0/1	13,19	19	32	99	749	493	13	0/0	30,0	0	30	79	0	1130	30	0/0	32,0	0	32	85	0	1244	32	0/0	22,0	0	22	54	0	867	22	0.243899999999996	0	0	0	0	ambiguous	0	0/0	FALSE	FALSE	FALSE	0.59375	0.44
chr04	59949227	NA	A	T	1105.17	NA	0.444444	5.42305	2	0.142857	14	40	1X	197	197	1.68224	3.0103	6.12228	0	1	1	60	60	6	1	6.36033	0.975	0.936306	0	0	0	0	1580	6037	157	23	4.96463	7.00747	17	1	19	3.22745	21	72	5.34774	85	snp	GT:AD:AO:DP:GQ:QA:QR:RO	0/0/0/0	31,0	0	31	28	0	1197	31	0/1	32,26	26	58	99	1038	1210	32	0/1	18,14	14	32	99	542	703	18	0/0	32,0	0	32	85	0	1199	32	0/0	21,0	0	21	52	0	844	21	0/0	23,0	0	23	58	0	884	23	0	0	0	0	0	ambiguous	0	0/0	FALSE	FALSE	FALSE	0.4375	0.4482758620689655
chr04	59949467	NA	C	A	1035.77	NA	0.440476	5.59539	2	0.142857	14	37	1X	194	194	1.52727	3.06899	10.3269	0	1	1	60	59.9554	6	1	5.56295	0.945946	0.929936	0	0	0	0	1486	6210	157	15	5.88603	11.6547	22	1	13	10.1116	24	94	16.3019	63	snp	GT:AD:AO:DP:GQ:QA:QR:RO	0/0/0/0	24,0	0	24	24	0	963	24	0/1	28,23	23	51	99	943	1085	28	0/1	19,14	14	33	99	543	733	19	0/0	33,0	0	33	94	0	1303	33	0/0	31,0	0	31	88	0	1249	31	0/0	22,0	0	22	60	0	877	22	0.0446000000000026	0	0	0	0	ambiguous	0	0/0	FALSE	FALSE	FALSE	0.42424242424242425	0.45098039215686275
chr04	59949766	NA	A	G	1076.11	NA	0.471264	3.63429	2	0.142857	14	41	1X	202	202	1.51304	9.41879	3.02379	0	1	1	60	60	6	1	4.8645	0.853659	0.931677	0	0	0	0	1559	6378	161	28	14.9269	4.64228	13	1	17	5.60547	24	75	4.64228	86	snp	GT:AD:AO:DP:GQ:QA:QR:RO	0/0/0/0	26,0	0	26	21	0	1031	26	0/1	30,23	23	53	99	893	1177	30	0/1	16,18	18	34	99	666	626	16	0/0	27,0	0	27	70	0	1074	27	0/0	26,0	0	26	67	0	1050	26	0/0	36,0	0	36	97	0	1420	36	0	0	0	0	0	ambiguous	0	0/0	FALSE	FALSE	FALSE	0.5294117647058824	0.4339622641509434
chr04	59949876	NA	T	C	1059.67	NA	0.47619	3.42391	2	0.142857	14	40	1X	201	201	1.4359	10.8276	4.10278	0	1	1	60	60	6	1	2.68082	0.9	0.962733	0	0	0	0	1515	6386	161	18	3.87889	11.4399	22	1	20	3.0103	20	82	3.13169	79	snp	GT:AD:AO:DP:GQ:QA:QR:RO	0/0/0/0	17,0	0	17	12	0	681	17	0/1	26,19	19	45	99	707	1042	26	0/1	18,21	21	39	99	808	698	18	0/0	31,0	0	31	84	0	1254	31	0/0	31,0	0	31	84	0	1214	31	0/0	38,0	0	38	99	0	1497	38	0	0	0	0	0	ambiguous	0	0/0	FALSE	FALSE	FALSE	0.5384615384615384	0.4222222222222222
chr04	59949892	NA	T	A	1180.89	NA	0.483516	3.22506	2	0.142857	14	44	1X	205	205	1.59649	3.20771	10.1451	0	1	1	60	60	6	1	2.20969	0.909091	0.956522	0	0	0	0	1678	6332	161	27	7.94546	6.90816	17	1	20	3.79993	24	87	5.28967	74	snp	GT:AD:AO:DP:GQ:QA:QR:RO	0/0/0/0	21,0	0	21	10	0	798	21	0/1	29,22	22	51	99	831	1146	29	0/1	18,22	22	40	99	847	717	18	0/0	31,0	0	31	77	0	1250	31	0/0	29,0	0	29	71	0	1123	29	0/0	33,0	0	33	83	0	1298	33	0	0	0	0	0	ambiguous	0	0/0	FALSE	FALSE	FALSE	0.55	0.43137254901960786
chr04	59950086	NA	A	G	780.08	NA	0.491803	3.0459	2	0.142857	14	30	1X	169	169	1.12963	3.29983	3.02592	0	1	1	60	60	6	1	6.54732	0.866667	1	0	0	0	0	1118	5309	139	19	7.64277	3.77578	11	1	11	7.64277	19	61	7.52509	78	snp	GT:AD:AO:DP:GQ:QA:QR:RO	0/0/0/0	23,0	0	23	28	0	887	23	0/1	15,16	16	31	99	597	578	15	0/1	16,14	14	30	99	521	576	16	0/0	30,0	0	30	90	0	1149	30	0/0	22,0	0	22	66	0	810	22	0/0	33,0	0	33	99	0	1309	33	0	0	0	0	0	ambiguous	0	0/0	FALSE	FALSE	FALSE	0.4666666666666667	0.5161290322580645
chr04	59952250	NA	C	T	1505.8	NA	0.524272	3.53736	2	0.142857	14	54	1X	229	229	1.63492	3.0103	8.48241	0	1	1	60	60	6	1	1.96234	0.888889	0.977143	0	0	0	0	2091	6888	175	28	3.17115	3.12198	26	1	29	3.6537	25	97	7.48974	78	snp	GT:AD:AO:DP:GQ:QA:QR:RO	0/0/0/0	30,0	0	30	9	0	1203	30	0/1	25,26	26	51	99	992	975	25	0/1	24,28	28	52	99	1099	883	24	0/0	38,0	0	38	86	0	1533	38	0/0	25,0	0	25	47	0	1003	25	0/0	33,0	0	33	71	0	1291	33	0	0	0	0	0	ambiguous	0	0/0	FALSE	FALSE	FALSE	0.5384615384615384	0.5098039215686274
chr04	59952383	NA	A	T	1345.81	NA	0.505376	3.03365	2	0.142857	14	47	1X	224	224	1.41985	3.0565	3.12071	0	1	1	60	60	6	1	5.83766	0.914894	0.971751	0	0	0	0	1862	6978	177	23	3.0565	6.55581	24	1	24	3.0565	23	87	3.12071	90	snp	GT:AD:AO:DP:GQ:QA:QR:RO	0/0/0/0	33,0	0	33	25	0	1272	33	0/1	23,22	22	45	99	863	916	23	0/1	23,25	25	48	99	999	867	23	0/0	39,0	0	39	99	0	1583	39	0/0	22,0	0	22	50	0	872	22	0/0	37,0	0	37	96	0	1468	37	0	0	0	0	0	ambiguous	0	0/0	FALSE	FALSE	FALSE	0.5208333333333334	0.4888888888888889
chr04	59953403	NA	G	A	1685.41	NA	0.526786	3.70827	2	0.142857	14	59	1X	237	237	1.792	4.81373	5.40136	0	1	1	59.8136	59.9944	6	1	1.34677	0.898305	0.955056	0	0	0	0	2339	6951	178	24	7.46366	3.0591	35	1	28	3.34154	31	80	6.96287	98	snp	GT:AD:AO:DP:GQ:QA:QR:RO	0/0/0/0	34,0	0	34	7	0	1330	34	0/1	31,35	35	66	99	1376	1219	31	0/1	22,24	24	46	99	963	890	22	0/0	39,0	0	39	82	0	1511	39	0/0	19,0	0	19	22	0	692	19	0/0	33,0	0	33	64	0	1309	33	0.180799999999998	0	0	0	0	ambiguous	0	0/0	FALSE	FALSE	FALSE	0.5217391304347826	0.5303030303030303
chr04	59953462	NA	G	T	1396.89	NA	0.520833	3.37221	2	0.142857	14	50	1X	219	219	1.56098	3.18402	3.12594	0	1	1	60	60	6	1	3.92517	0.92	0.95858	0	0	0	0	1953	6652	169	31	9.26414	3.33152	19	1	19	9.26414	31	72	11.0409	97	snp	GT:AD:AO:DP:GQ:QA:QR:RO	0/0/0/0	33,0	0	33	17	0	1308	33	0/1	24,27	27	51	99	1044	961	24	0/1	22,23	23	45	99	909	840	22	0/0	38,0	0	38	90	0	1498	38	0/0	22,0	0	22	42	0	850	22	0/0	30,0	0	30	66	0	1195	30	0	0	0	0	0	ambiguous	0	0/0	FALSE	FALSE	FALSE	0.5111111111111111	0.5294117647058824
chr04	59953492	NA	T	C	1320.88	NA	0.48	3.35774	2	0.142857	14	48	1X	220	220	1.66667	5.9056	6.24226	0	1	1	60	60	6	1	5.28482	0.854167	0.947674	0	0	0	0	1885	6661	172	32	14.5915	10.2822	16	1	18	9.52472	30	70	15.9381	102	snp	GT:AD:AO:DP:GQ:QA:QR:RO	0/0/0/0	34,0	0	34	23	0	1339	34	0/1	29,26	26	55	99	1032	1077	29	0/1	23,22	22	45	99	853	885	23	0/0	35,0	0	35	86	0	1382	35	0/0	21,0	0	21	44	0	815	21	0/0	30,0	0	30	71	0	1163	30	0	0	0	0	0	ambiguous	0	0/0	FALSE	FALSE	FALSE	0.4888888888888889	0.4727272727272727
chr04	59953533	NA	C	T	1129.69	NA	0.476744	3.41429	2	0.142857	14	41	1X	211	211	1.376	5.60547	11.6451	0	1	1	60	60	6	1	8.52442	0.853659	0.958824	0	0	0	0	1594	6726	170	22	3.48696	4.84966	19	1	18	4.33437	23	87	3.21467	83	snp	GT:AD:AO:DP:GQ:QA:QR:RO	0/0/0/0	36,0	0	36	37	0	1443	36	0/1	25,25	25	50	99	951	972	25	0/1	20,16	16	36	99	643	781	20	0/0	38,0	0	38	99	0	1529	38	0/0	21,0	0	21	55	0	816	21	0/0	30,0	0	30	82	0	1185	30	0	0	0	0	0	ambiguous	0	0/0	FALSE	FALSE	FALSE	0.4444444444444444	0.5
chr04	59953682	NA	G	A	1439.03	NA	0.543478	4.52089	2	0.142857	14	50	1X	212	212	1.53333	3.18402	9.49791	0	1	1	60	60	6	1	6.76828	0.92	0.919753	0	0	0	0	1986	6471	162	32	11.5225	4.35072	18	1	24	3.18402	26	86	4.35072	76	snp	GT:AD:AO:DP:GQ:QA:QR:RO	0/0/0/0	45,0	0	45	29	0	1792	45	0/1	25,33	33	58	99	1318	1000	25	0/1	17,17	17	34	99	668	670	17	0/0	29,0	0	29	60	0	1172	29	0/0	25,0	0	25	48	0	1012	25	0/0	21,0	0	21	36	0	825	21	0	0	0	0	0	ambiguous	0	0/0	FALSE	FALSE	FALSE	0.5	0.5689655172413793
chr04	59953712	NA	T	C	1126.74	NA	0.5	3.0103	2	0.142857	14	39	1X	203	203	1.248	3.06598	5.60547	0	1	1	60	59.9878	6	1	9.96401	0.974359	0.95122	0	0	0	0	1559	6439	164	19	3.06598	5.60547	20	1	17	4.40227	22	80	3.22215	84	snp	GT:AD:AO:DP:GQ:QA:QR:RO	0/0/0/0	40,0	0	40	43	0	1582	40	0/1	24,26	26	50	99	1026	962	24	0/1	15,13	13	28	99	533	588	15	0/0	38,0	0	38	99	0	1483	38	0/0	24,0	0	24	66	0	944	24	0/0	23,0	0	23	63	0	880	23	0.0122	0	0	0	0	ambiguous	0	0/0	FALSE	FALSE	FALSE	0.4642857142857143	0.52
chr04	59954102	NA	G	A	1064.51	NA	0.448276	5.03202	2	0.142857	14	39	1X	220	220	1.30827	15.538	4.46195	0	1	1	60	60	6	1	10.2925	0.923077	0.928177	0	0	0	0	1543	7117	181	14	9.74743	3.98206	25	1	25	9.74743	14	96	4.46195	85	snp	GT:AD:AO:DP:GQ:QA:QR:RO	0/0/0/0	36,0	0	36	45	0	1423	36	0/1	26,22	22	48	99	876	1030	26	0/1	22,17	17	39	99	667	875	22	0/0	33,0	0	33	99	0	1291	33	0/0	25,0	0	25	75	0	995	25	0/0	39,0	0	39	99	0	1503	39	0	0	0	0	0	ambiguous	0	0/0	FALSE	FALSE	FALSE	0.4358974358974359	0.4583333333333333
chr04	59954259	NA	G	A	1410.11	NA	0.5	3.0103	2	0.142857	14	50	1X	222	222	1.63934	4.57376	4.27278	0	1	1	60	60	6	1	3.32316	0.92	0.988372	0	0	0	0	1971	6853	172	23	3.70517	6.24226	27	1	21	5.78978	29	77	7.10075	95	snp	GT:AD:AO:DP:GQ:QA:QR:RO	0/0/0/0	30,0	0	30	15	0	1168	30	0/1	30,32	32	62	99	1250	1195	30	0/1	20,18	18	38	99	721	808	20	0/0	33,0	0	33	76	0	1305	33	0/0	28,0	0	28	61	0	1118	28	0/0	31,0	0	31	70	0	1259	31	0	0	0	0	0	ambiguous	0	0/0	FALSE	FALSE	FALSE	0.47368421052631576	0.5161290322580645
chr04	59954505	NA	T	A	1234.66	NA	0.44898	5.22609	2	0.142857	14	44	1X	220	220	1.60656	3.20771	3.45446	0	1	1	60	60	6	1	8.98082	0.840909	0.965909	0	0	0	0	1756	6852	176	17	7.94546	5.42853	27	1	20	3.79993	24	82	4.78696	94	snp	GT:AD:AO:DP:GQ:QA:QR:RO	0/0/0/0	40,0	0	40	39	0	1568	40	0/1	29,21	21	50	99	825	1129	29	0/1	25,23	23	48	99	931	952	25	0/0	24,0	0	24	61	0	956	24	0/0	22,0	0	22	55	0	822	22	0/0	36,0	0	36	97	0	1425	36	0	0	0	0	0	ambiguous	0	0/0	FALSE	FALSE	FALSE	0.4791666666666667	0.42
chr04	59954829	NA	A	G	1694.83	NA	0.552381	5.51266	2	0.142857	14	58	1X	256	256	1.39073	3.16006	3.0103	0	1	1	60	60	6	1	11.2599	0.87931	0.954545	0	0	0	0	2307	7786	198	31	3.60933	3.40511	27	1	27	3.60933	31	95	3.71219	103	snp	GT:AD:AO:DP:GQ:QA:QR:RO	0/0/0/0	61,0	0	61	49	0	2413	61	0/1	31,35	35	66	99	1391	1225	31	0/1	16,23	23	39	99	916	630	16	0/0	35,0	0	35	78	0	1335	35	0/0	27,0	0	27	54	0	1057	27	0/0	28,0	0	28	57	0	1126	28	0	0	0	0	0	ambiguous	0	0/0	FALSE	FALSE	FALSE	0.5897435897435898	0.5303030303030303
chr04	59955121	NA	C	A	1417.8	NA	0.510417	3.10078	2	0.142857	14	49	1X	233	233	1.40146	4.11819	3.05751	0	1	1	60	60	6	1	8.51263	0.897959	0.956522	0	0	0	0	1955	7272	184	24	3.05462	3.19912	25	1	26	3.40914	23	101	6.83398	83	snp	GT:AD:AO:DP:GQ:QA:QR:RO	0/0/0/0	43,0	0	43	37	0	1715	43	0/1	26,28	28	54	99	1132	1040	26	0/1	21,21	21	42	99	823	832	21	0/0	33,0	0	33	83	0	1313	33	0/0	35,0	0	35	89	0	1336	35	0/0	26,0	0	26	62	0	1036	26	0	0	0	0	0	ambiguous	0	0/0	FALSE	FALSE	FALSE	0.5	0.5185185185185185
chr04	59955579	NA	G	A	1297.79	NA	0.54878	4.70511	2	0.142857	14	45	1X	205	205	1.33333	11.1654	3.49888	0	1	1	60	60	6	1	6.03244	0.933333	0.975	0	0	0	0	1786	6198	160	23	3.05855	6.48466	22	1	26	5.37479	19	75	4.36747	85	snp	GT:AD:AO:DP:GQ:QA:QR:RO	0/0/0/0	36,0	0	36	26	0	1376	36	0/1	24,26	26	50	99	1037	938	24	0/1	13,19	19	32	99	749	512	13	0/0	34,0	0	34	84	0	1340	34	0/0	23,0	0	23	50	0	884	23	0/0	30,0	0	30	72	0	1148	30	0	0	0	0	0	ambiguous	0	0/0	FALSE	FALSE	FALSE	0.59375	0.52
chr04	59958832	NA	A	G	1338.07	NA	0.485149	3.2038	2	0.142857	14	49	1X	219	219	1.71186	3.40914	4.28764	0	1	1	60	59.9235	6	1	2.69156	0.877551	0.941176	0	0	0	0	1894	6729	170	23	3.40914	8.11965	26	1	30	8.37251	19	101	16.0902	69	snp	GT:AD:AO:DP:GQ:QA:QR:RO	0/0/0/0	27,0	0	27	12	0	1053	27	0/1	31,26	26	57	99	999	1232	31	0/1	21,23	23	44	99	895	822	21	0/0	35,0	0	35	84	0	1400	35	0/0	31,0	0	31	72	0	1205	31	0/0	25,0	0	25	53	0	1017	25	0.0765000000000029	0	0	0	0	ambiguous	0	0/0	FALSE	FALSE	FALSE	0.5227272727272727	0.45614035087719296
chr04	59959073	NA	C	T	1809.73	NA	0.481481	3.41242	2	0.142857	14	65	1X	250	250	2.34783	3.84548	6.40249	1	1	1	60	60	6	1	2.49071	0.876923	0.951351	0	0	0	0	2558	7256	185	38	7.05258	3.96105	27	1	38	7.05258	27	75	17.389	110	snp	GT:AD:AO:DP:GQ:QA:QR:RO	0/0/0/0	27,0	0	27	0	0	1025	27	0/1	47,32	32	79	99	1266	1841	47	0/1	23,33	33	56	99	1292	930	23	0/0	35,0	0	35	99	0	1392	35	0/0	32,0	0	32	92	0	1264	32	0/0	21,0	0	21	59	0	804	21	0	0	0	0	0	ambiguous	0	0/0	FALSE	FALSE	FALSE	0.5892857142857143	0.4050632911392405
chr04	59959154	NA	A	G	1658.31	NA	0.491667	3.08268	2	0.142857	14	59	1X	233	233	2.12389	3.34154	14.2421	0	1	1	60	60.4023	6	1	0.423364	0.932203	0.95977	0	0	0	0	2329	6779	174	29	3.0471	6.20511	30	1	29	3.0471	30	93	4.80738	81	snp	GT:AD:AO:DP:GQ:QA:QR:RO	0/0/0/0	32,0	0	32	5	0	1266	32	0/1	36,29	29	65	99	1155	1408	36	0/1	25,30	30	55	99	1174	966	25	0/0	36,0	0	36	73	0	1405	36	0/0	30,0	0	30	55	0	1152	30	0/0	15,0	0	15	10	0	582	15	0.402299999999997	0	0	0	0	ambiguous	0	0/0	FALSE	FALSE	FALSE	0.5454545454545454	0.4461538461538462
chr04	59959268	NA	C	T	1578.5	NA	0.522936	3.50834	2	0.142857	14	57	1X	221	221	1.94643	14.02	3.48696	0	1	1	60	60.7317	6	1	0.651862	0.877193	0.969512	0	0	0	0	2219	6477	164	31	3.9627	3.0103	26	1	26	3.9627	31	83	3.06326	81	snp	GT:AD:AO:DP:GQ:QA:QR:RO	0/0/0/0	33,0	0	33	5	0	1304	33	0/1	33,29	29	62	99	1123	1300	33	0/1	19,28	28	47	99	1096	729	19	0/0	29,0	0	29	51	0	1119	29	0/0	32,0	0	32	60	0	1291	32	0/0	18,0	0	18	18	0	734	18	0.731699999999996	0	0	0	0	ambiguous	0	0/0	FALSE	FALSE	FALSE	0.5957446808510638	0.46774193548387094
chr04	59959701	NA	G	A	1393.84	NA	0.485437	3.20004	2	0.142857	14	50	1X	223	223	1.71667	5.78978	3.62534	0	1	1	60	60	6	1	5.99931	0.86	0.971098	0	0	0	0	1982	6832	173	32	11.5225	10.8552	18	1	17	14.1282	33	89	3.3241	84	snp	GT:AD:AO:DP:GQ:QA:QR:RO	0/0/0/0	39,0	0	39	26	0	1568	39	0/1	35,28	28	63	99	1107	1334	35	0/1	18,22	22	40	99	875	706	18	0/0	29,0	0	29	65	0	1163	29	0/0	28,0	0	28	62	0	1108	28	0/0	24,0	0	24	50	0	953	24	0	0	0	0	0	ambiguous	0	0/0	FALSE	FALSE	FALSE	0.55	0.4444444444444444
chr04	59959768	NA	G	A	1131.6	NA	0.43617	6.33681	2	0.142857	14	41	1X	233	233	1.35252	7.30028	4.14128	0	1	1	60	60	6	1	11.014	0.878049	0.963542	0	0	0	0	1625	7428	192	15	9.41879	3.41745	26	1	22	3.48696	19	96	3.0103	96	snp	GT:AD:AO:DP:GQ:QA:QR:RO	0/0/0/0	38,0	0	38	48	0	1508	38	0/1	34,25	25	59	99	999	1302	34	0/1	19,16	16	35	99	626	706	19	0/0	36,0	0	36	99	0	1378	36	0/0	30,0	0	30	91	0	1175	30	0/0	35,0	0	35	99	0	1359	35	0	0	0	0	0	ambiguous	0	0/0	FALSE	FALSE	FALSE	0.45714285714285713	0.423728813559322
chr04	59959869	NA	G	T	1398.92	NA	0.543478	4.52089	2	0.142857	14	50	1X	232	232	1.31429	3.70517	9.88265	0	1	1	60	60	6	1	3.90559	0.9	0.956044	0	0	0	0	1925	7129	182	22	4.57376	3.2012	28	1	27	3.70517	23	90	3.05802	92	snp	GT:AD:AO:DP:GQ:QA:QR:RO	0/0/0/0	29,0	0	29	17	0	1139	29	0/1	25,37	37	62	99	1427	987	25	0/1	17,13	13	30	99	498	653	17	0/0	34,0	0	34	83	0	1325	34	0/0	35,0	0	35	86	0	1381	35	0/0	42,0	0	42	99	0	1644	42	0	0	0	0	0	ambiguous	0	0/0	FALSE	FALSE	FALSE	0.43333333333333335	0.5967741935483871
chr04	59960260	NA	A	C	1434.31	NA	0.515464	3.21178	2	0.142857	14	50	1X	220	220	1.57724	7.3532400000000004	3.8278	0	1	1	60	60	6	1	4.01219	0.88	0.958824	0	0	0	0	1989	6784	170	27	3.70517	4.84966	23	1	25	3.0103	25	80	4.28764	90	snp	GT:AD:AO:DP:GQ:QA:QR:RO	0/0/0/0	33,0	0	33	18	0	1326	33	0/1	20,26	26	46	99	1054	788	20	0/1	27,24	24	51	99	935	1078	27	0/0	31,0	0	31	70	0	1241	31	0/0	29,0	0	29	64	0	1137	29	0/0	30,0	0	30	67	0	1214	30	0	0	0	0	0	ambiguous	0	0/0	FALSE	FALSE	FALSE	0.47058823529411764	0.5652173913043478
chr04	59960590	NA	A	G	1303.95	NA	0.455446	4.75178	2	0.142857	14	46	1X	229	229	1.57812	3.19912	4.44608	0	1	1	60	60	6	1	8.77897	0.869565	0.945355	0	0	0	0	1839	7237	183	25	3.76559	4.44608	21	1	23	3.0103	23	81	8.24319	102	snp	GT:AD:AO:DP:GQ:QA:QR:RO	0/0/0/0	40,0	0	40	38	0	1598	40	0/1	32,28	28	60	99	1136	1295	32	0/1	23,18	18	41	99	703	889	23	0/0	26,0	0	26	66	0	1039	26	0/0	31,0	0	31	81	0	1197	31	0/0	31,0	0	31	81	0	1219	31	0	0	0	0	0	ambiguous	0	0/0	FALSE	FALSE	FALSE	0.43902439024390244	0.4666666666666667
chr04	59960605	NA	G	T	1289.43	NA	0.444444	5.9056	2	0.142857	14	49	1X	241	241	1.33981	3.05462	3.05554	0	1	1	60	60	6	1	8.83672	0.857143	0.932292	0	0	0	0	1893	7534	192	30	8.37251	5.9056	19	1	22	4.11819	27	89	5.22701	103	snp	GT:AD:AO:DP:GQ:QA:QR:RO	0/0/0/0	42,0	0	42	41	0	1698	42	0/1	37,27	27	64	99	1069	1442	37	0/1	23,21	21	44	99	783	897	23	0/0	29,1	1	30	38	41	1154	29	0/0	29,0	0	29	75	0	1103	29	0/0	32,0	0	32	84	0	1240	32	0	0	0	1	0	ambiguous	0	0/0	FALSE	FALSE	FALSE	0.4772727272727273	0.421875
chr04	59965203	NA	G	A	1328.08	NA	0.5	3.0103	2	0.142857	14	47	1X	205	205	1.69369	3.0565	12.3009	0	1	1	60	60	6	1	3.3214	0.87234	0.943038	0	0	0	0	1858	6217	158	24	3.0565	3.50507	23	1	19	6.75262	28	64	15.3794	94	snp	GT:AD:AO:DP:GQ:QA:QR:RO	0/0/0/0	30,0	0	30	15	0	1200	30	0/1	29,32	32	61	99	1252	1163	29	0/1	18,15	15	33	99	606	652	18	0/0	27,0	0	27	58	0	1090	27	0/0	21,0	0	21	40	0	836	21	0/0	33,0	0	33	76	0	1276	33	0	0	0	0	0	ambiguous	0	0/0	FALSE	FALSE	FALSE	0.45454545454545453	0.5245901639344263
chr04	59975438	NA	C	T	1021.72	NA	0.4625	3.98746	2	0.142857	14	37	1X	200	200	1.33333	4.47751	10.0576	0	1	1	60	60	6	1	7.52342	0.864865	0.96319	0	0	0	0	1459	6464	163	23	7.76406	3.34335	14	1	24	10.1116	13	76	4.62225	87	snp	GT:AD:AO:DP:GQ:QA:QR:RO	0/0/0/0	29,0	0	29	33	0	1168	29	0/1	22,23	23	45	99	910	884	22	0/1	21,14	14	35	99	549	835	21	0/0	34,0	0	34	99	0	1354	34	0/0	27,0	0	27	78	0	1091	27	0/0	30,0	0	30	87	0	1132	30	0	0	0	0	0	ambiguous	0	0/0	FALSE	FALSE	FALSE	0.4	0.5111111111111111
chr04	59976215	NA	G	A	1125.8	NA	0.451613	4.90158	2	0.142857	14	42	1X	223	223	1.43077	3.83753	13.0998	0	1	1	60	60	6	1	8.21303	0.904762	0.977901	0	0	0	0	1619	7127	181	21	3.0103	3.31023	21	1	14	13.1438	28	97	5.03781	84	snp	GT:AD:AO:DP:GQ:QA:QR:RO	0/0/0/0	33,0	0	33	36	0	1323	33	0/1	23,21	21	44	99	817	908	23	0/1	28,21	21	49	99	802	1094	28	0/0	36,0	0	36	99	0	1400	36	0/0	37,0	0	37	99	0	1453	37	0/0	24,0	0	24	67	0	949	24	0	0	0	0	0	ambiguous	0	0/0	FALSE	FALSE	FALSE	0.42857142857142855	0.4772727272727273
chr04	59976250	NA	A	T	1212.21	NA	0.46875	3.8246000000000002	2	0.142857	14	45	1X	239	239	1.34266	5.37479	4.62211	0	1	1	59.9333	60	6	1	9.85388	0.911111	0.984536	0	0	0	0	1718	7802	194	21	3.44459	3.0103	24	1	24	3.44459	21	106	6.63688	88	snp	GT:AD:AO:DP:GQ:QA:QR:RO	0/0/0/0	39,0	0	39	43	0	1573	39	0/1	26,22	22	48	99	819	1048	26	0/1	25,23	23	48	99	899	972	25	0/0	36,0	0	36	99	0	1449	36	0/0	37,0	0	37	99	0	1497	37	0/0	31,0	0	31	87	0	1263	31	0.0666999999999973	0	0	0	0	ambiguous	0	0/0	FALSE	FALSE	FALSE	0.4791666666666667	0.4583333333333333
chr04	59976259	NA	T	G	1229.52	NA	0.478261	3.38795	2	0.142857	14	44	1X	230	230	1.33333	3.20771	5.99899	0	1	1	59.9091	60	6	1	9.27557	0.909091	0.983871	0	0	0	0	1722	7201	186	20	3.79993	3.19709	24	1	21	3.20771	23	102	6.79286	84	snp	GT:AD:AO:DP:GQ:QA:QR:RO	0/0/0/0	38,0	0	38	40	0	1396	38	0/1	28,21	21	49	99	836	1119	28	0/1	20,23	23	43	99	886	720	20	0/0	35,0	0	35	98	0	1405	35	0/0	35,0	0	35	98	0	1375	35	0/0	30,0	0	30	83	0	1186	30	0.0908999999999978	0	0	0	0	ambiguous	0	0/0	FALSE	FALSE	FALSE	0.5348837209302325	0.42857142857142855
chr04	59976763	NA	C	T	1458.38	NA	0.495327	3.03059	2	0.142857	14	53	1X	224	224	1.82906	5.01789	5.15638	0	1	1	60	60	6	1	0.869028	0.924528	0.97076	0	0	0	0	2054	6736	171	28	3.37904	7.59452	25	1	30	5.01789	23	94	6.68022	77	snp	GT:AD:AO:DP:GQ:QA:QR:RO	0/0/0/0	26,0	0	26	5	0	1007	26	0/1	32,33	33	65	99	1297	1255	32	0/1	22,20	20	42	99	757	870	22	0/0	33,0	0	33	72	0	1318	33	0/0	34,0	0	34	75	0	1343	34	0/0	24,0	0	24	45	0	943	24	0	0	0	0	0	ambiguous	0	0/0	FALSE	FALSE	FALSE	0.47619047619047616	0.5076923076923077
chr04	59987134	NA	G	C	1417.95	NA	0.55914	5.83555	2	0.142857	14	52	1X	206	206	1.64602	3.67845	9.83493	1	1	1	60	60	6	1	1.35543	0.865385	0.967532	0	0	0	0	1967	5999	154	24	3.67845	9.83493	28	1	32	9.02361	20	82	4.42035	72	snp	GT:AD:AO:DP:GQ:QA:QR:RO	0/0/0/0	22,0	0	22	1	0	886	22	0/1	24,30	30	54	99	1152	945	24	0/1	17,22	22	39	99	815	670	17	0/0	30,0	0	30	90	0	1139	30	0/0	28,0	0	28	84	0	1083	28	0/0	33,0	0	33	99	0	1276	33	0	0	0	0	0	ambiguous	0	0/0	FALSE	FALSE	FALSE	0.5641025641025641	0.5555555555555556
chr04	59987187	NA	G	A	1338.51	NA	0.510417	3.10078	2	0.142857	14	49	1X	227	227	1.46565	4.11819	7.89001	0	1	1	59.9592	59.9775	6	1	5.11374	0.816327	0.955056	0	0	0	0	1874	6978	178	29	6.59988	5.40136	20	1	27	4.11819	22	107	18.8206	71	snp	GT:AD:AO:DP:GQ:QA:QR:RO	0/0/0/0	33,0	0	33	22	0	1273	33	0/1	28,27	27	55	99	1028	1126	28	0/1	19,22	22	41	99	846	717	19	0/0	36,0	0	36	89	0	1448	36	0/0	33,0	0	33	80	0	1305	33	0/0	29,0	0	29	68	0	1109	29	0.0182999999999964	0	0	0	0	ambiguous	0	0/0	FALSE	FALSE	FALSE	0.5365853658536586	0.4909090909090909
chr04	59987205	NA	G	A	1267.41	NA	0.478723	3.37991	2	0.142857	14	45	1X	233	233	1.35252	5.37479	3.42611	0	1	1	59.9556	59.9894	6	1	8.75644	0.866667	0.957447	0	0	0	0	1775	7321	188	21	3.44459	5.27418	24	1	20	4.21667	25	110	14.8379	78	snp	GT:AD:AO:DP:GQ:QA:QR:RO	0/0/0/0	37,0	0	37	38	0	1441	37	0/1	28,25	25	53	99	993	1117	28	0/1	21,20	20	41	99	782	772	21	0/0	39,0	0	39	99	0	1515	39	0/0	31,0	0	31	85	0	1223	31	0/0	32,0	0	32	88	0	1253	32	0.0338000000000065	0	0	0	0	ambiguous	0	0/0	FALSE	FALSE	FALSE	0.4878048780487805	0.4716981132075472
chr04	59987481	NA	A	T	1402.12	NA	0.520833	3.37221	2	0.142857	14	51	1X	213	213	1.31522	6.45911	6.04497	0	1	1.33333	60	60	6	1	3.80445	0.941176	0.944099	0	0	0	0	1975	6317	161	25	3.05288	4.10278	26	1	23	4.07475	28	72	6.90816	89	snp	GT:AD:AO:DP:GQ:QA:QR:RO	0/0/0/0	35,0	0	35	17	0	1414	35	0/1	22,26	26	48	99	1040	885	22	0/1	23,24	24	48	99	915	914	23	0/0	33,0	0	33	72	0	1279	33	0/0	24,1	1	25	29	20	907	24	0/0	24,0	0	24	45	0	918	24	0	0	0	0	1	ambiguous	0	0/0	FALSE	FALSE	FALSE	0.5	0.5416666666666666
chr04	59987914	NA	C	T	1216.91	NA	0.472527	3.60686	2	0.142857	14	43	1X	232	232	1.29078	3.46479	3.94093	0	1	1	60	60	6	1	6.77757	0.883721	0.973545	0	0	0	0	1702	7353	189	20	3.46479	3.1137	23	1	22	3.0608	21	99	3.94093	90	snp	GT:AD:AO:DP:GQ:QA:QR:RO	0/0/0/0	27,0	0	27	29	0	1075	27	0/1	29,21	21	50	99	834	1140	29	0/1	19,22	22	41	99	868	664	19	0/0	38,0	0	38	99	0	1479	38	0/0	33,0	0	33	95	0	1292	33	0/0	43,0	0	43	99	0	1703	43	0	0	0	0	0	ambiguous	0	0/0	FALSE	FALSE	FALSE	0.5365853658536586	0.42
chr04	59988105	NA	T	A	1251.19	NA	0.473118	3.59403	2	0.142857	14	44	1X	226	226	1.3985	3.20771	3.05802	0	1	1	60	60	6	1	7.20143	0.818182	0.93956	0	0	0	0	1761	7209	182	24	3.79993	3.05802	20	1	29	12.6832	15	98	5.34881	84	snp	GT:AD:AO:DP:GQ:QA:QR:RO	0/0/0/0	32,0	0	32	31	0	1294	32	0/1	30,21	21	51	99	826	1222	30	0/1	19,23	23	42	99	935	715	19	0/0	35,0	0	35	97	0	1384	35	0/0	31,0	0	31	85	0	1204	31	0/0	35,0	0	35	97	0	1390	35	0	0	0	0	0	ambiguous	0	0/0	FALSE	FALSE	FALSE	0.5476190476190477	0.4117647058823529
chr04	59988585	NA	C	T	1289.5	NA	0.505747	3.03526	2	0.142857	14	44	1X	234	234	1.18367	10.1169	5.25035	0	1	1	59.7273	60	6	1	11.6374	0.886364	0.942105	0	0	0	0	1782	7617	190	26	6.16881	9.59329	18	1	24	3.79993	20	87	5.93607	103	snp	GT:AD:AO:DP:GQ:QA:QR:RO	0/0/0/0	45,0	0	45	51	0	1823	45	0/1	25,20	20	45	99	820	971	25	0/1	18,24	24	42	99	962	725	18	0/0	46,0	0	46	99	0	1837	46	0/0	22,0	0	22	61	0	893	22	0/0	34,0	0	34	97	0	1368	34	0.2727	0	0	0	0	ambiguous	0	0/0	FALSE	FALSE	FALSE	0.5714285714285714	0.4444444444444444
chr04	59988600	NA	T	C	1063.89	NA	0.431818	6.56362	2	0.142857	14	38	1X	234	234	1.20548	3.9246	5.18177	0	1	1	59.6842	60	6	1	14.0169	0.894737	0.943878	0	0	0	0	1521	7762	196	22	5.06748	3.71935	16	1	23	6.66752	15	93	4.11819	103	snp	GT:AD:AO:DP:GQ:QA:QR:RO	0/0/0/0	43,0	0	43	61	0	1725	43	0/1	28,19	19	47	99	754	1112	28	0/1	22,19	19	41	99	767	866	22	0/0	50,0	0	50	99	0	1957	50	0/0	19,0	0	19	64	0	754	19	0/0	34,0	0	34	99	0	1348	34	0.315800000000003	0	0	0	0	ambiguous	0	0/0	FALSE	FALSE	FALSE	0.4634146341463415	0.40425531914893614
chr04	59989383	NA	A	C	1679.47	NA	0.535088	4.22937	2	0.142857	14	61	1X	237	237	1.85366	7.31765	6.16881	0	1	1	60.1639	60	6	1	1.80023	0.95082	0.948864	0	0	0	0	2355	6916	176	39	13.2981	3.79993	22	1	30	3.0459	31	80	6.16881	96	snp	GT:AD:AO:DP:GQ:QA:QR:RO	0/0/0/0	39,0	0	39	8	0	1559	39	0/1	31,39	39	70	99	1514	1198	31	0/1	22,22	22	44	99	841	816	22	0/0	29,0	0	29	47	0	1151	29	0/0	31,0	0	31	53	0	1229	31	0/0	24,0	0	24	32	0	963	24	0.163899999999998	0	0	0	0	ambiguous	0	0/0	FALSE	FALSE	FALSE	0.5	0.5571428571428572
chr04	59989482	NA	T	C	1455.04	NA	0.490566	3.09224	2	0.142857	14	52	1X	233	233	1.66929	4.51363	4.46195	0	1	1	60	60	6	1	5.30911	1	0.933702	0	0	0	0	2046	7160	181	23	4.51363	7.34125	29	1	20	9.02361	32	98	5.70964	83	snp	GT:AD:AO:DP:GQ:QA:QR:RO	0/0/0/0	37,0	0	37	23	0	1475	37	0/1	33,27	27	60	99	1077	1321	33	0/1	21,25	25	46	99	969	813	21	0/0	31,0	0	31	70	0	1233	31	0/0	29,0	0	29	64	0	1108	29	0/0	30,0	0	30	67	0	1210	30	0	0	0	0	0	ambiguous	0	0/0	FALSE	FALSE	FALSE	0.5434782608695652	0.45
chr04	59989651	NA	G	T	1499.37	NA	0.475	3.66174	2	0.142857	14	57	1X	246	246	1.90476	3.0484	5.59539	0	1	1	60	60	6	1	5.1286	1	0.973545	0	0	0	0	2149	7444	189	33	6.09608	3.57327	24	1	34	7.61992	23	95	3.02179	94	snp	GT:AD:AO:DP:GQ:QA:QR:RO	0/0/0/0	41,0	0	41	22	0	1627	41	0/1	34,29	29	63	99	1097	1331	34	0/1	29,28	28	57	99	1052	1066	29	0/0	31,0	0	31	64	0	1218	31	0/0	30,0	0	30	61	0	1218	30	0/0	24,0	0	24	43	0	984	24	0	0	0	0	0	ambiguous	0	0/0	FALSE	FALSE	FALSE	0.49122807017543857	0.4603174603174603
chr04	59989693	NA	T	C	1575.24	NA	0.471074	3.88966	2	0.142857	14	57	1X	245	245	1.95161	3.35316	8.13126	0	1	1	60	60	6	1	4.95458	0.964912	0.97861	0	0	0	0	2232	7356	187	25	4.877	3.95088	32	1	27	3.35316	30	86	5.62303	101	snp	GT:AD:AO:DP:GQ:QA:QR:RO	0/0/0/0	41,0	0	41	22	0	1610	41	0/1	35,29	29	64	99	1153	1390	35	0/1	29,28	28	57	99	1079	1125	29	0/0	31,0	0	31	64	0	1219	31	0/0	25,0	0	26	46	0	997	25	0/0	26,0	0	26	49	0	1015	26	0	0	0	0	0	ambiguous	0	0/0	FALSE	FALSE	FALSE	0.49122807017543857	0.453125
chr04	59990260	NA	C	T	1113.36	NA	0.431579	6.87324	2	0.142857	14	41	1X	214	214	1.59664	5.60547	3.12327	0	1	1	60	60	6	1	7.63472	0.878049	0.959538	0	0	0	0	1606	6715	173	18	4.33437	3.62534	23	1	23	4.33437	18	84	3.3241	89	snp	GT:AD:AO:DP:GQ:QA:QR:RO	0/0/0/0	32,0	0	32	33	0	1250	32	0/1	25,17	17	42	99	660	989	25	0/1	29,24	24	53	99	946	1064	29	0/0	42,0	0	42	99	0	1647	42	0/0	18,0	0	18	47	0	702	18	0/0	27,0	0	27	74	0	1063	27	0	0	0	0	0	ambiguous	0	0/0	FALSE	FALSE	FALSE	0.4528301886792453	0.40476190476190477
chr04	59991051	NA	A	G	1265.93	NA	0.516854	3.22989	2	0.142857	14	46	1X	189	189	1.78	15.095	9.70694	0	1	1	60	60	6	1	2.13401	0.913043	0.951049	0	0	0	0	1792	5565	143	26	4.70971	6.42695	20	1	19	6.03148	27	64	6.42695	79	snp	GT:AD:AO:DP:GQ:QA:QR:RO	0/0/0/0	29,0	0	29	10	0	1165	29	0/1	24,25	25	49	99	1004	907	24	0/1	19,21	21	40	99	788	718	19	0/0	27,0	0	27	55	0	1089	27	0/0	21,0	0	21	37	0	783	21	0/0	23,0	0	23	43	0	903	23	0	0	0	0	0	ambiguous	0	0/0	FALSE	FALSE	FALSE	0.525	0.5102040816326531
chr04	59992941	NA	T	G	1402.9	NA	0.480392	3.35092	2	0.142857	14	49	1X	239	239	1.48905	3.05462	4.65605	0	1	1	60	60	6	1	7.30861	0.918367	0.947368	0	0	0	0	1961	7426	190	23	3.40914	3.42174	26	1	30	8.37251	19	113	17.822	77	snp	GT:AD:AO:DP:GQ:QA:QR:RO	0/0/0/0	37,0	0	37	32	0	1454	37	0/1	32,34	34	66	99	1362	1254	32	0/1	21,15	15	36	99	599	811	21	0/0	32,0	0	32	82	0	1253	32	0/0	36,0	0	36	94	0	1382	36	0/0	32,0	0	32	82	0	1272	32	0	0	0	0	0	ambiguous	0	0/0	FALSE	FALSE	FALSE	0.4166666666666667	0.5151515151515151
chr04	59993133	NA	T	A	1732.88	NA	0.521739	3.48236	2	0.142857	14	60	1X	248	248	1.72932	6.62942	3.19511	0	1	1	60	60	6	1	1.23606	0.916667	0.952128	0	0	0	0	2396	7520	188	30	3.0103	9.66332	30	1	33	4.31318	27	88	4.67356	100	snp	GT:AD:AO:DP:GQ:QA:QR:RO	0/0/0/0	32,0	0	32	6	0	1286	32	0/1	36,38	38	74	99	1538	1453	36	0/1	19,22	22	41	99	858	747	19	0/0	40,0	0	40	87	0	1579	40	0/0	30,0	0	30	57	0	1214	30	0/0	31,0	0	31	60	0	1241	31	0	0	0	0	0	ambiguous	0	0/0	FALSE	FALSE	FALSE	0.5365853658536586	0.5135135135135135
chr04	59993233	NA	T	C	1352.18	NA	0.5	3.0103	2	0.142857	14	48	1X	231	231	1.42222	3.19126	5.01565	0	1	1	60	60	6	1	6.52963	0.854167	0.939891	0	0	0	0	1888	7223	183	27	4.6389	3.11709	21	1	18	9.52472	30	75	15.9323	108	snp	GT:AD:AO:DP:GQ:QA:QR:RO	0/0/0/0	35,0	0	35	28	0	1376	35	0/1	28,33	33	61	99	1313	1100	28	0/1	20,15	15	35	99	575	761	20	0/0	41,0	0	41	99	0	1610	41	0/0	29,0	0	29	72	0	1172	29	0/0	30,0	0	30	75	0	1204	30	0	0	0	0	0	ambiguous	0	0/0	FALSE	FALSE	FALSE	0.42857142857142855	0.5409836065573771
chr04	59993363	NA	A	G	1493.29	NA	0.504854	3.03138	2	0.142857	14	52	1X	242	242	1.48201	7.18621	17.822	0	1	1	60	59.9368	6	1	5.51685	0.846154	0.978947	0	0	0	0	2076	7507	190	20	9.02361	5.25035	32	1	27	3.17734	25	91	3.74174	99	snp	GT:AD:AO:DP:GQ:QA:QR:RO	0/0/0/0	35,0	0	35	24	0	1386	35	0/1	29,26	26	55	99	1041	1141	29	0/1	22,26	26	48	99	1035	834	22	0/0	37,0	0	37	92	0	1464	37	0/0	34,0	0	34	83	0	1355	34	0/0	33,0	0	33	80	0	1327	33	0.0632000000000019	0	0	0	0	ambiguous	0	0/0	FALSE	FALSE	FALSE	0.5416666666666666	0.4727272727272727
chr04	59993866	NA	C	T	1474.83	NA	0.55	5.18177	2	0.142857	14	55	1X	190	190	2.22222	3.99733	4.95658	1	1	1	60	59.563	6	1	2.78663	0.890909	0.955556	0	0	0	0	2069	5292	135	23	6.20829	3.02638	32	1	26	3.36563	29	63	4.31318	72	snp	GT:AD:AO:DP:GQ:QA:QR:RO	0/0/0/0	27,0	0	27	0	0	1072	27	0/1	26,35	35	61	99	1344	1032	26	0/1	19,20	20	39	99	725	730	19	0/0	22,0	0	22	54	0	858	22	0/0	13,0	0	13	27	0	483	13	0/0	28,0	0	28	72	0	1117	28	0.436999999999998	0	0	0	0	ambiguous	0	0/0	FALSE	FALSE	FALSE	0.5128205128205128	0.5737704918032787
chr04	59993887	NA	C	T	1493.69	NA	0.509615	3.09382	2	0.142857	14	53	1X	197	197	2.23656	6.32897	5.96592	1	1	1	60	59.5903	6	1	0.0418691	0.924528	0.965278	0	0	0	0	2098	5601	144	26	3.05127	10.3089	27	1	26	3.05127	27	74	3.25157	70	snp	GT:AD:AO:DP:GQ:QA:QR:RO	0/0/0/0	31,0	0	31	3	0	1222	31	0/1	29,36	36	65	99	1444	1142	29	0/1	22,17	17	39	99	654	828	22	0/0	22,0	0	22	63	0	862	22	0/0	13,0	0	13	35	0	484	13	0/0	27,0	0	27	78	0	1063	27	0.409700000000001	0	0	0	0	ambiguous	0	0/0	FALSE	FALSE	FALSE	0.4358974358974359	0.5538461538461539
chr04	59993959	NA	C	T	1435.88	NA	0.505051	3.03223	2	0.142857	14	50	1X	209	209	1.8	7.3532400000000004	3.35173	0	1	1	60	59.8491	6	1	4.78115	0.94	0.955975	0	0	0	0	2003	6235	159	26	3.18402	3.35173	24	1	24	3.18402	26	72	6.08314	87	snp	GT:AD:AO:DP:GQ:QA:QR:RO	0/0/0/0	39,0	0	39	21	0	1558	39	0/1	25,33	33	58	99	1341	974	25	0/1	24,17	17	41	99	662	935	24	0/0	26,0	0	26	50	0	1027	26	0/0	23,0	0	23	41	0	871	23	0/0	22,0	0	22	38	0	870	22	0.1509	0	0	0	0	ambiguous	0	0/0	FALSE	FALSE	FALSE	0.4146341463414634	0.5689655172413793
chr04	59995023	NA	C	T	1239.14	NA	0.45098	5.13919	2	0.142857	14	46	1X	228	228	1.61905	3.76559	4.46195	0	1	1.5	60	60	6	1	6.87885	0.847826	0.955801	0	0	0	0	1776	7031	181	19	6.03148	3.31023	27	1	20	4.70971	26	98	5.70964	83	snp	GT:AD:AO:DP:GQ:QA:QR:RO	0/0/0/0	34,0	0	34	30	0	1336	34	0/1	34,24	24	58	99	903	1334	34	0/1	21,22	22	44	99	873	813	21	0/0	41,0	0	41	99	0	1602	41	0/0	22,0	0	22	54	0	842	22	0/0	29,0	0	29	75	0	1104	29	0	0	0	0	0	ambiguous	0	0/0	FALSE	FALSE	FALSE	0.5	0.41379310344827586
chr04	59995142	NA	G	A	1229.55	NA	0.516484	3.22506	2	0.142857	14	47	1X	205	205	1.59649	4.16534	6.52863	0	1	1	60	60	6	1	4.47213	0.957447	0.943038	0	0	0	0	1737	6039	158	21	4.16534	8.5077	26	1	24	3.0565	23	68	9.66215	90	snp	GT:AD:AO:DP:GQ:QA:QR:RO	0/0/0/0	34,0	0	34	19	0	1289	34	0/1	25,28	28	53	99	1034	1000	25	0/1	19,19	19	38	99	703	748	19	0/0	23,0	0	23	46	0	913	23	0/0	22,0	0	22	43	0	759	22	0/0	35,0	0	35	82	0	1330	35	0	0	0	0	0	ambiguous	0	0/0	FALSE	FALSE	FALSE	0.5	0.5283018867924528
chr04	59995226	NA	G	T	1254.4	NA	0.517241	3.23494	2	0.142857	14	45	1X	204	204	1.48718	3.44459	7.9405	0	1	1	60	60	6	1	7.95921	0.911111	0.943396	0	0	0	0	1744	6259	159	23	3.05855	3.13321	22	1	23	3.05855	22	72	6.08314	87	snp	GT:AD:AO:DP:GQ:QA:QR:RO	0/0/0/0	43,0	0	43	35	0	1679	43	0/1	30,29	29	59	99	1137	1200	30	0/1	12,16	16	28	99	607	465	12	0/0	20,0	0	20	41	0	787	20	0/0	23,0	0	23	50	0	892	23	0/0	31,0	0	31	74	0	1236	31	0	0	0	0	0	ambiguous	0	0/0	FALSE	FALSE	FALSE	0.5714285714285714	0.4915254237288136
chr04	59995925	NA	C	T	921.96	NA	0.516129	3.15039	2	0.142857	14	32	1X	160	160	1.26531	3.0103	3.07816	0	1	1	60	59.8594	6	1	5.06694	0.9375	0.929688	0	0	0	0	1284	4768	128	12	7.3532400000000004	4.09604	20	1	20	7.3532400000000004	12	69	4.70676	59	snp	GT:AD:AO:DP:GQ:QA:QR:RO	0/0/0/0	24,0	0	24	22	0	922	24	0/1	18,15	15	33	99	601	664	18	0/1	12,17	17	29	99	683	462	12	0/0	30,0	0	30	82	0	1110	30	0/0	20,0	0	20	52	0	767	20	0/0	24,0	0	24	64	0	843	24	0.140599999999999	0	0	0	0	ambiguous	0	0/0	FALSE	FALSE	FALSE	0.5862068965517241	0.45454545454545453
chr04	59996313	NA	G	A	1498.99	NA	0.534653	4.06379	2	0.142857	14	54	1X	207	207	1.90566	3.17115	4.1599	0	1	1	60	60	6	1	1.19881	0.962963	0.954248	0	0	0	0	2098	5904	153	26	3.17115	4.1599	28	1	20	10.8919	34	75	3.13803	78	snp	GT:AD:AO:DP:GQ:QA:QR:RO	0/0/0/0	34,0	0	34	6	0	1299	34	0/1	27,34	34	61	99	1345	1082	27	0/1	20,20	20	40	99	753	740	20	0/0	30,0	0	30	54	0	1189	30	0/0	21,0	0	21	27	0	776	21	0/0	21,0	0	21	27	0	818	21	0	0	0	0	0	ambiguous	0	0/0	FALSE	FALSE	FALSE	0.5	0.5573770491803278
chr04	59996344	NA	G	C	1330.88	NA	0.505263	3.03316	2	0.142857	14	48	1X	215	215	1.58333	4.6389	14.7833	0	1	1.5	60	60	6	1	5.91348	0.958333	0.951807	0	0	0	0	1873	6508	166	28	5.9056	3.2196	20	1	17	11.8771	31	75	6.35908	91	snp	GT:AD:AO:DP:GQ:QA:QR:RO	0/0/0/0	38,0	0	38	26	0	1503	38	0/1	30,29	29	60	99	1163	1173	30	0/1	16,19	19	35	99	710	575	16	0/0	33,0	0	33	78	0	1313	33	0/0	26,0	0	26	56	0	1021	26	0/0	23,0	0	23	47	0	923	23	0	0	0	0	0	ambiguous	0	0/0	FALSE	FALSE	FALSE	0.5428571428571428	0.48333333333333334
chr04	59996471	NA	T	A	1025.51	NA	0.493333	3.03925	2	0.142857	14	37	1X	184	184	1.37615	3.5385	3.73412	0	1	1	60	60	6	1	7.28197	0.891892	0.952381	0	0	0	0	1448	5869	147	19	3.06899	19.0969	18	1	25	12.9286	12	90	19.0969	57	snp	GT:AD:AO:DP:GQ:QA:QR:RO	0/0/0/0	33,0	0	33	32	0	1322	33	0/1	29,24	24	53	99	927	1127	29	0/1	9,13	13	22	99	521	360	9	0/0	34,0	0	34	93	0	1382	34	0/0	23,0	0	23	60	0	921	23	0/0	19,0	0	19	48	0	757	19	0	0	0	0	0	ambiguous	0	0/0	FALSE	FALSE	FALSE	0.5909090909090909	0.4528301886792453
chr04	59997619	NA	A	T	1298.3	NA	0.516854	3.22989	2	0.142857	14	46	1X	202	202	1.57522	4.70971	4.40227	0	1	1	60	60	6	1	6.71734	0.913043	0.955128	0	0	0	0	1805	6069	156	24	3.19912	12.42	22	1	24	3.19912	22	86	6.57374	70	snp	GT:AD:AO:DP:GQ:QA:QR:RO	0/0/0/0	41,0	0	41	29	0	1638	41	0/1	22,26	26	48	99	1022	831	22	0/1	21,20	20	41	99	783	819	21	0/0	23,0	0	23	47	0	917	23	0/0	26,0	0	26	56	0	964	26	0/0	23,0	0	23	47	0	900	23	0	0	0	0	0	ambiguous	0	0/0	FALSE	FALSE	FALSE	0.4878048780487805	0.5416666666666666
chr04	59997819	NA	T	C	1562.59	NA	0.5	3.0103	2	0.142857	14	55	1X	220	220	2	3.99733	5.23441	0	1	1	60	60	6	1	0.399075	0.836364	0.975758	0	0	0	0	2189	6500	165	25	3.99733	9.97217	30	1	23	6.20829	32	80	3.33931	85	snp	GT:AD:AO:DP:GQ:QA:QR:RO	0/0/0/0	29,0	0	29	4	0	1095	29	0/1	37,33	33	70	99	1310	1477	37	0/1	18,22	22	40	99	879	694	18	0/0	35,0	0	35	73	0	1401	35	0/0	26,0	0	26	46	0	1031	26	0/0	20,0	0	20	28	0	802	20	0	0	0	0	0	ambiguous	0	0/0	FALSE	FALSE	FALSE	0.55	0.4714285714285714
chr04	59997881	NA	A	G	1603.54	NA	0.527778	3.73412	2	0.142857	14	57	1X	209	209	2.13861	3.0484	3.06744	0	1	1	60	60	6	1	0.18309	0.842105	0.960526	0	0	0	0	2240	5823	152	27	3.35316	8.7247	30	1	24	6.09608	33	67	7.63896	85	snp	GT:AD:AO:DP:GQ:QA:QR:RO	0/0/0/0	35,0	0	35	4	0	1341	35	0/1	32,35	35	67	99	1381	1242	32	0/1	19,22	22	41	99	859	696	19	0/0	33,0	0	33	60	0	1303	33	0/0	17,0	0	17	12	0	593	17	0/0	16,0	0	16	9	0	648	16	0	0	0	0	0	ambiguous	0	0/0	FALSE	FALSE	FALSE	0.5365853658536586	0.5223880597014925
chr04	59997981	NA	A	G	1448.07	NA	0.515152	3.20771	2	0.142857	14	51	1X	216	216	1.69231	6.45911	8.81405	0	1	1	60	60	6	1	3.74703	0.960784	0.957576	0	0	0	0	2026	6350	165	32	10.206	19.1318	19	1	30	6.45911	21	86	3.65516	79	snp	GT:AD:AO:DP:GQ:QA:QR:RO	0/0/0/0	35,0	0	35	16	0	1369	35	0/1	29,33	33	62	99	1312	1141	29	0/1	19,18	18	37	99	714	737	19	0/0	32,0	0	32	69	0	1181	32	0/0	21,0	0	21	36	0	790	21	0/0	29,0	0	29	60	0	1132	29	0	0	0	0	0	ambiguous	0	0/0	FALSE	FALSE	FALSE	0.4864864864864865	0.532258064516129
chr04	59998051	NA	C	T	1240.32	NA	0.535714	3.94093	2	0.142857	14	45	1X	195	195	1.51351	13.8677	5.09491	0	1	1	60	60	6	1	2.86087	0.977778	0.98	0	0	0	0	1746	5837	150	15	13.8677	12.7964	30	1	22	3.05855	23	61	14.3599	89	snp	GT:AD:AO:DP:GQ:QA:QR:RO	0/0/0/0	28,0	0	28	13	0	1100	28	0/1	23,26	26	49	99	1007	915	23	0/1	16,19	19	35	99	739	621	16	0/0	24,0	0	24	50	0	954	24	0/0	29,0	0	29	65	0	1074	29	0/0	30,0	0	30	68	0	1173	30	0	0	0	0	0	ambiguous	0	0/0	FALSE	FALSE	FALSE	0.5428571428571428	0.5306122448979592
chr04	59998073	NA	G	A	1213.51	NA	0.505618	3.0347	2	0.142857	14	45	1X	198	198	1.63303	5.37479	3.13803	0	1	1	60	60	6	1	3.69727	0.955556	0.973856	0	0	0	0	1717	6069	153	18	6.91895	4.1599	27	1	19	5.37479	26	64	11.8807	89	snp	GT:AD:AO:DP:GQ:QA:QR:RO	0/0/0/0	30,0	0	30	16	0	1209	30	0/1	28,25	25	53	99	970	1091	28	0/1	16,20	20	36	99	747	644	16	0/0	23,0	0	23	48	0	909	23	0/0	28,0	0	28	63	0	1097	28	0/0	28,0	0	28	63	0	1119	28	0	0	0	0	0	ambiguous	0	0/0	FALSE	FALSE	FALSE	0.5555555555555556	0.4716981132075472
chr04	59998518	NA	T	C	1069.46	NA	0.535211	3.7749	2	0.142857	14	38	1X	194	194	1.15447	3.9246	7.52028	0	1	1	59.6053	60	6	1	8.52265	0.973684	0.942308	0	0	0	0	1490	6061	156	11	17.6392	6.57374	27	1	20	3.23888	18	83	4.40227	73	snp	GT:AD:AO:DP:GQ:QA:QR:RO	0/0/0/0	36,0	0	36	37	0	1444	36	0/1	19,23	23	42	99	911	748	19	0/1	14,15	15	29	99	579	546	14	0/0	35,0	0	35	97	0	1328	35	0/0	22,0	0	22	58	0	843	22	0/0	30,0	0	30	82	0	1152	30	0.3947	0	0	0	0	ambiguous	0	0/0	FALSE	FALSE	FALSE	0.5172413793103449	0.5476190476190477
chr04	59998896	NA	C	T	1326.39	NA	0.550562	4.98658	2	0.142857	14	49	1X	224	224	1.31852	4.11819	5.80219	0	1	1	60	60	6	1	10.6063	0.959184	0.937143	0	0	0	0	1835	6877	175	26	3.40914	12.056	23	1	27	4.11819	22	89	3.12198	86	snp	GT:AD:AO:DP:GQ:QA:QR:RO	0/0/0/0	53,0	0	53	46	0	2069	53	0/1	25,30	30	55	99	1113	980	25	0/1	15,19	19	34	99	722	558	15	0/0	36,0	0	36	88	0	1436	36	0/0	23,0	0	23	49	0	921	23	0/0	23,0	0	23	49	0	913	23	0	0	0	0	0	ambiguous	0	0/0	FALSE	FALSE	FALSE	0.5588235294117647	0.5454545454545454
chr04	59998972	NA	C	T	1186.48	NA	0.47191	3.62026	2	0.142857	14	42	1X	234	234	1.22759	3.83753	3.41745	0	1	1	60	60	6	1	16.6499	0.928571	0.963542	0	0	0	0	1663	7490	192	17	6.31921	3.19126	25	1	22	3.21711	20	103	5.22701	89	snp	GT:AD:AO:DP:GQ:QA:QR:RO	0/0/0/0	59,0	0	59	72	0	2333	59	0/1	27,22	22	49	99	855	1050	27	0/1	20,20	20	40	99	808	769	20	0/0	25,0	0	25	74	0	980	25	0/0	31,0	0	31	92	0	1216	31	0/0	30,0	0	30	89	0	1142	30	0	0	0	0	0	ambiguous	0	0/0	FALSE	FALSE	FALSE	0.5	0.4489795918367347
chr04	59999050	NA	T	A	1383.81	NA	0.549451	4.94315	2	0.142857	14	50	1X	224	224	1.36842	3.18402	3.45957	0	1	1	60	60	6	1	8.38778	0.86	0.971264	0	0	0	0	1907	6783	174	27	3.70517	3.0103	23	1	23	3.70517	27	91	3.809	83	snp	GT:AD:AO:DP:GQ:QA:QR:RO	0/0/0/0	47,0	0	47	36	0	1845	47	0/1	24,26	26	50	99	1012	954	24	0/1	17,24	24	41	99	895	673	17	0/0	28,0	0	28	62	0	1079	28	0/0	24,0	0	24	50	0	922	24	0/0	34,0	0	34	80	0	1310	34	0	0	0	0	0	ambiguous	0	0/0	FALSE	FALSE	FALSE	0.5853658536585366	0.52
chr04	59999109	NA	G	A	1223.22	NA	0.44898	5.22609	2	0.142857	14	44	1X	230	230	1.48485	3.0103	4.17776	0	1	1	60	60	6	1	11.2893	0.954545	0.930108	0	0	0	0	1736	7209	186	25	4.78696	3.43058	19	1	21	3.20771	23	100	5.29852	86	snp	GT:AD:AO:DP:GQ:QA:QR:RO	0/0/0/0	45,0	0	45	49	0	1761	45	0/1	37,27	27	64	99	1075	1460	37	0/1	17,17	17	34	99	661	605	17	0/0	30,0	0	30	83	0	1159	30	0/0	25,0	0	25	68	0	998	25	0/0	32,0	0	32	89	0	1226	32	0	0	0	0	0	ambiguous	0	0/0	FALSE	FALSE	FALSE	0.5	0.421875
chr04	59999317	NA	G	A	1389.96	NA	0.5	3.0103	2	0.142857	14	48	1X	227	227	1.46565	3.73412	3.02243	0	1	1	60	60	6	1	9.34609	0.916667	0.949721	0	0	0	0	1931	7048	179	18	9.52472	3.11948	30	1	26	3.73412	22	80	7.38964	99	snp	GT:AD:AO:DP:GQ:QA:QR:RO	0/0/0/0	46,0	0	46	41	0	1815	46	0/1	28,30	30	58	99	1205	1095	28	0/1	20,18	18	38	99	726	785	20	0/0	32,0	0	32	79	0	1259	32	0/0	29,0	0	29	70	0	1154	29	0/0	24,0	0	24	55	0	940	24	0	0	0	0	0	ambiguous	0	0/0	FALSE	FALSE	FALSE	0.47368421052631576	0.5172413793103449
chr04	59999376	NA	A	G	1696.07	NA	0.563107	6.5732	2	0.142857	14	58	1X	236	236	1.54887	3.60933	3.0591	0	1	1	60	60	6	1	5.4921	0.896552	0.938202	0	0	0	0	2314	7035	178	31	3.60933	3.0103	27	1	26	4.35811	32	87	3.20549	91	snp	GT:AD:AO:DP:GQ:QA:QR:RO	0/0/0/0	47,0	0	47	24	0	1859	47	0/1	27,35	35	62	99	1402	1090	27	0/1	18,23	23	41	99	912	719	18	0/0	29,0	0	29	52	0	1160	29	0/0	34,0	0	34	68	0	1309	34	0/0	23,0	0	23	34	0	898	23	0	0	0	0	0	ambiguous	0	0/0	FALSE	FALSE	FALSE	0.5609756097560976	0.5645161290322581
chr04	59999401	NA	T	A	1514.79	NA	0.530612	3.80798	2	0.142857	14	52	1X	229	229	1.49618	4.51363	4.49475	0	1	1	60	60	6	1	6.11179	0.961538	0.932203	0	0	0	0	2084	6982	177	30	5.68288	3.31701	22	1	23	4.51363	29	76	10.6779	101	snp	GT:AD:AO:DP:GQ:QA:QR:RO	0/0/0/0	41,0	0	41	27	0	1661	41	0/1	26,31	31	57	99	1242	1004	26	0/1	20,21	21	41	99	842	752	20	0/0	32,0	0	32	72	0	1272	32	0/0	35,0	0	35	81	0	1386	35	0/0	23,0	0	23	45	0	907	23	0	0	0	0	0	ambiguous	0	0/0	FALSE	FALSE	FALSE	0.5121951219512195	0.543859649122807
chr04	59999423	NA	T	A	1283.46	NA	0.546512	4.62628	2	0.142857	14	47	1X	217	217	1.31298	5.27418	3.8278	0	1	1	60	60	6	1	8.96845	1	0.917647	0	0	0	0	1781	6641	170	28	6.75262	3.0103	19	1	20	5.27418	27	76	7.14887	94	snp	GT:AD:AO:DP:GQ:QA:QR:RO	0/0/0/0	46,0	0	46	39	0	1765	46	0/1	22,30	30	52	99	1110	890	22	0/1	17,17	17	34	99	671	676	17	0/0	30,0	0	30	72	0	1181	30	0/0	35,0	0	35	87	0	1340	35	0/0	20,0	0	20	42	0	789	20	0	0	0	0	0	ambiguous	0	0/0	FALSE	FALSE	FALSE	0.5	0.5769230769230769
chr04	59999444	NA	A	T	1414.15	NA	0.549451	4.94315	2	0.142857	14	50	1X	225	225	1.35821	3.70517	3.12198	0	1	1	60	60	6	1	8.18711	0.98	0.92	0	0	0	0	1948	6875	175	31	9.26414	3.02271	19	1	22	4.57376	28	80	5.80219	95	snp	GT:AD:AO:DP:GQ:QA:QR:RO	0/0/0/0	46,0	0	46	36	0	1792	46	0/1	26,31	31	57	99	1195	1022	26	0/1	15,19	19	34	99	753	596	15	0/0	31,0	0	31	71	0	1232	31	0/0	33,0	0	33	77	0	1284	33	0/0	24,0	0	24	50	0	949	24	0	0	0	0	0	ambiguous	0	0/0	FALSE	FALSE	FALSE	0.5588235294117647	0.543859649122807
chr04	59999491	NA	T	A	1521.85	NA	0.524752	3.54779	2	0.142857	14	53	1X	227	227	1.60317	7.96781	6.20511	0	1	1	60	60	6	1	5.73297	0.943396	0.936782	0	0	0	0	2111	6845	174	21	7.96781	3.0103	32	1	25	3.37904	28	90	3.45957	84	snp	GT:AD:AO:DP:GQ:QA:QR:RO	0/0/0/0	42,0	0	42	25	0	1680	42	0/1	28,26	26	54	99	1041	1077	28	0/1	20,27	27	47	99	1070	784	20	0/0	32,0	0	32	69	0	1283	32	0/0	21,0	0	21	36	0	817	21	0/0	31,0	0	31	66	0	1204	31	0	0	0	0	0	ambiguous	0	0/0	FALSE	FALSE	FALSE	0.574468085106383	0.48148148148148145
chr04	59999523	NA	T	C	1523.67	NA	0.540816	4.4284	2	0.142857	14	53	1X	218	218	1.63333	5.01789	14.0782	0	1	1	60	60	6	1	4.94987	0.924528	0.945455	0	0	0	0	2103	6375	165	22	6.32897	3.02346	31	1	28	3.37904	25	90	5.9714	75	snp	GT:AD:AO:DP:GQ:QA:QR:RO	0/0/0/0	42,0	0	42	22	0	1610	42	0/1	25,26	26	51	99	1035	981	25	0/1	20,27	27	47	99	1068	781	20	0/0	28,0	0	28	53	0	1092	28	0/0	21,0	0	21	32	0	776	21	0/0	29,0	0	29	56	0	1135	29	0	0	0	0	0	ambiguous	0	0/0	FALSE	FALSE	FALSE	0.574468085106383	0.5098039215686274
chr04	60000545	NA	A	T	1276.94	NA	0.526882	3.59403	2	0.142857	14	49	1X	214	214	1.53719	6.59988	3.65516	0	1	1	60	60	6	1	3.69491	0.897959	0.975758	0	0	0	0	1804	6286	165	21	5.18177	5.9714	28	1	21	5.18177	28	76	5.23441	89	snp	GT:AD:AO:DP:GQ:QA:QR:RO	0/0/0/0	32,0	0	32	16	0	1170	32	0/1	20,30	30	50	99	1094	746	20	0/1	24,19	19	43	99	710	876	24	0/0	30,0	0	30	66	0	1180	30	0/0	24,0	0	24	48	0	926	24	0/0	35,0	0	35	82	0	1388	35	0	0	0	0	0	ambiguous	0	0/0	FALSE	FALSE	FALSE	0.4418604651162791	0.6
chr04	60000623	NA	G	C	1499.6	NA	0.5	3.0103	2	0.142857	14	53	1X	232	232	1.68254	3.37904	16.2211	0	1	1	60	59.9162	6	1	2.71585	0.90566	0.972067	0	0	0	0	2095	7016	179	25	3.37904	10.5923	28	1	21	7.96781	32	84	4.47817	95	snp	GT:AD:AO:DP:GQ:QA:QR:RO	0/0/0/0	30,0	0	30	12	0	1195	30	0/1	31,34	34	65	99	1336	1189	31	0/1	22,19	19	41	99	759	828	22	0/0	32,0	0	32	71	0	1267	32	0/0	28,0	0	28	59	0	1103	28	0/0	36,0	0	36	83	0	1434	36	0.0837999999999965	0	0	0	0	ambiguous	0	0/0	FALSE	FALSE	FALSE	0.4634146341463415	0.5230769230769231
chr04	60000965	NA	T	C	1215.92	NA	0.44	6.13722	2	0.142857	14	44	1X	231	231	1.52672	4.78696	4.97275	0	1	1	60	60	6	1	8.49953	0.840909	0.925134	0	0	0	0	1735	7292	187	23	3.20771	11.4756	21	1	20	3.79993	24	97	3.5793	90	snp	GT:AD:AO:DP:GQ:QA:QR:RO	0/0/0/0	35,0	0	35	37	0	1359	35	0/1	35,27	27	62	99	1051	1391	35	0/1	21,17	17	38	99	684	827	21	0/0	36,0	0	36	99	0	1399	36	0/0	25,0	0	25	68	0	980	25	0/0	35,0	0	35	99	0	1336	35	0	0	0	0	0	ambiguous	0	0/0	FALSE	FALSE	FALSE	0.4473684210526316	0.43548387096774194
chr04	60002178	NA	T	A	3584.05	NA	0	0	4	0.285714	14	107	1X	188	188	2.7	15.6941	5.18177	1	1	1	59.9065	59.358	6	1	4.00379	0.906542	0.962963	0	0	0	0	4180	3240	81	53	3.03059	7.5409	54	1	47	6.44001	60	35	6.2541	46	snp	GT:AD:AO:DP:GQ:QA:QR:RO	0/0/0/0	15,0	0	15	0	0	581	15	1/1	0,62	62	62	99	2418	0	0	1/1	1,45	45	46	99	1762	41	1	0/0	22,0	0	22	41	0	885	22	0/0	25,0	0	25	50	0	999	25	0/0	18,0	0	18	29	0	734	18	0.548500000000004	0	0	0	0	unambiguous	0	0/0	FALSE	FALSE	FALSE	0.9782608695652174	1
chr04	60002358	NA	C	T	2886.6	NA	0	0	4	0.285714	14	85	1X	208	208	1.38211	3.03585	3.16919	0	1	1	60	60	6	1	2.04724	0.882353	0.96748	0	0	0	0	3290	4796	123	45	3.64897	3.02795	40	1	48	6.10145	37	64	3.45166	59	snp	GT:AD:AO:DP:GQ:QA:QR:RO	0/0/0/0	28,0	0	28	9	0	1080	28	1/1	0,47	47	47	99	1839	0	0	1/1	0,38	38	38	99	1451	0	0	0/0	41,0	0	41	98	0	1585	41	0/0	24,0	0	24	47	0	957	24	0/0	30,0	0	30	65	0	1174	30	0	0	0	0	0	unambiguous	0	0/0	FALSE	FALSE	FALSE	1	1
chr04	60002828	NA	G	A	3764.87	NA	0	0	4	0.285714	14	109	1X	256	256	1.48299	3.50834	9.52472	0	1	1	60	59.898	6	1	2.67263	0.880734	0.952381	0	0	0	0	4287	5774	147	55	3.03022	3.73412	54	1	52	3.50834	57	64	8.34296	83	snp	GT:AD:AO:DP:GQ:QA:QR:RO	0/0/0/0	40,0	0	40	12	0	1535	40	1/1	0,60	60	60	99	2361	0	0	1/1	0,49	49	49	99	1926	0	0	0/0	31,0	0	31	55	0	1242	31	0/0	38,0	0	38	76	0	1497	38	0/0	38,0	0	38	76	0	1500	38	0.101999999999997	0	0	0	0	unambiguous	0	0/0	FALSE	FALSE	FALSE	1	1
chr04	60002835	NA	T	A	3832.84	NA	0	0	4	0.285714	14	112	1X	255	255	1.56643	4.94911	14.9993	0	1	1	60	59.8944	6	1	0.613351	0.875	0.957746	0	0	0	0	4379	5586	142	63	6.81038	3.07147	49	1	52	4.25114	60	61	9.12712	81	snp	GT:AD:AO:DP:GQ:QA:QR:RO	0/0/0/0	37,0	0	37	5	0	1432	37	1/1	0,61	61	61	99	2426	0	0	1/1	0,51	51	51	99	1953	0	0	0/0	31,0	0	32	52	0	1238	31	0/0	39,0	0	39	76	0	1533	39	0/0	35,0	0	35	64	0	1383	35	0.105600000000003	0	0	0	0	unambiguous	0	0/0	FALSE	FALSE	FALSE	1	1
chr04	60002937	NA	T	C	2779.22	NA	0	0	4	0.285714	14	82	1X	183	183	1.66	3.96363	3.54779	1	1	1	60	60	6	1	1.7204	0.890244	0.950495	0	0	0	0	3223	3978	101	41	3.0103	4.06379	41	1	43	3.434	39	53	3.54779	48	snp	GT:AD:AO:DP:GQ:QA:QR:RO	0/0/0/0	21,0	0	21	1	0	814	21	1/1	1,50	50	51	99	1971	41	1	1/1	0,32	32	32	99	1252	0	0	0/0	24,0	0	24	59	0	966	24	0/0	26,0	0	26	65	0	994	26	0/0	29,0	0	29	74	0	1163	29	0	0	0	0	0	unambiguous	0	0/0	FALSE	FALSE	FALSE	1	0.9803921568627451
chr04	60003162	NA	C	T	3033.35	NA	0	0	4	0.285714	14	89	1X	210	210	1.47107	3.22989	3.66174	0	1	1	59.8202	60	6	1	1.70163	0.94382	0.958333	0	0	0	0	3462	4725	120	41	4.20583	10.2485	48	1	47	3.62026	42	53	6.55704	67	snp	GT:AD:AO:DP:GQ:QA:QR:RO	0/0/0/0	31,0	0	31	8	0	1223	31	1/1	0,53	53	53	99	2061	0	0	1/1	0,36	36	36	99	1401	0	0	0/0	39,0	0	40	87	0	1515	39	0/0	21,0	0	21	33	0	837	21	0/0	29,0	0	29	57	0	1150	29	0.1798	0	0	0	0	unambiguous	0	0/0	FALSE	FALSE	FALSE	1	1
chr04	60003213	NA	G	A	2601.89	NA	0	0	4	0.285714	14	77	1X	197	197	1.28333	3.71532	11.7686	0	1	1	60	59.9	6	1	4.37935	0.987013	0.975	0	0	0	0	2963	4613	120	40	3.26411	3.29983	37	1	44	6.42261	33	65	4.81986	55	snp	GT:AD:AO:DP:GQ:QA:QR:RO	0/0/0/0	31,0	0	31	19	0	1174	31	1/1	0,47	47	47	99	1778	0	0	1/1	0,30	30	30	99	1185	0	0	0/0	34,0	0	34	83	0	1314	34	0/0	28,0	0	28	65	0	1070	28	0/0	27,0	0	27	62	0	1055	27	0.100000000000001	0	0	0	0	unambiguous	0	0/0	FALSE	FALSE	FALSE	1	1
chr04	60003294	NA	G	A	3437.36	NA	0	0	4	0.285714	14	101	1X	223	223	1.65574	7.84774	7.56683	0	1	1	60	60	6	1	0.385356	0.950495	0.983607	0	0	0	0	3938	4796	122	53	3.54779	3.0815	48	1	54	4.06379	47	63	3.29508	59	snp	GT:AD:AO:DP:GQ:QA:QR:RO	0/0/0/0	35,0	0	35	4	0	1350	35	1/1	0,67	67	67	99	2612	0	0	1/1	0,34	34	34	99	1326	0	0	0/0	30,0	0	30	51	0	1183	30	0/0	28,0	0	28	44	0	1095	28	0/0	29,0	0	29	47	0	1168	29	0	0	0	0	0	unambiguous	0	0/0	FALSE	FALSE	FALSE	1	1
chr04	60003899	NA	A	G	3149.28	NA	0	0	4	0.285714	14	91	1X	208	208	1.55556	3.22506	3.02886	0	1	1	60	60.1709	6	1	0.0762144	0.934066	0.940171	0	0	0	0	3600	4520	117	53	8.37933	18.6189	38	1	44	3.22506	47	54	4.51363	63	snp	GT:AD:AO:DP:GQ:QA:QR:RO	0/0/0/0	28,0	0	28	3	0	1048	28	1/1	0,50	50	50	99	2007	0	0	1/1	0,41	41	41	99	1593	0	0	0/0	28,0	0	28	52	0	1076	28	0/0	27,0	0	27	49	0	1083	27	0/0	34,0	0	34	71	0	1313	34	0.170900000000003	0	0	0	0	unambiguous	0	0/0	FALSE	FALSE	FALSE	1	1
chr04	60003964	NA	C	T	3237.33	NA	0	0	4	0.285714	14	94	1X	205	205	1.72727	8.9241	3.0103	1	1	1.5	60	60.0909	6	1	0.755376	0.882979	0.972727	0	0	0	0	3717	4342	110	45	3.37991	3.0103	49	1	42	5.32038	52	52	3.72096	58	snp	GT:AD:AO:DP:GQ:QA:QR:RO	0/0/0/0	30,0	0	30	2	0	1139	30	1/1	0,54	54	54	99	2148	0	0	1/1	0,40	40	41	99	1569	0	0	0/0	28,0	0	28	68	0	1117	28	0/0	21,0	0	21	47	0	844	21	0/0	31,0	0	31	77	0	1242	31	0.0908999999999978	0	0	0	0	unambiguous	0	0/0	FALSE	FALSE	FALSE	0.975609756097561	1
chr04	60004011	NA	C	A	3102.85	NA	0	0	4	0.285714	14	91	1X	199	199	1.68519	7.04303	3.0103	1	1	1	60	60.0926	6	1	0.87203	0.879121	0.981481	0	0	0	0	3574	4258	108	54	9.90651	3.73412	37	1	35	13.5336	56	51	3.73412	57	snp	GT:AD:AO:DP:GQ:QA:QR:RO	0/0/0/0	28,0	0	28	2	0	1108	28	1/1	0,54	54	54	99	2150	0	0	1/1	0,37	37	37	99	1424	0	0	0/0	30,0	0	30	75	0	1182	30	0/0	26,0	0	26	63	0	1012	26	0/0	24,0	0	24	57	0	956	24	0.0925999999999974	0	0	0	0	unambiguous	0	0/0	FALSE	FALSE	FALSE	1	1
chr04	60005179	NA	G	A	2732.86	NA	0	0	4	0.285714	14	79	1X	207	207	1.23438	15.1321	3.07816	0	1	1	60	60	6	1	7.94045	0.911392	0.953125	0	0	0	0	3116	5052	128	38	3.25768	5.45321	41	1	42	3.69747	37	73	8.50684	55	snp	GT:AD:AO:DP:GQ:QA:QR:RO	0/0/0/0	42,0	0	42	34	0	1636	42	1/1	0,54	54	54	99	2167	0	0	1/1	0,25	25	25	99	949	0	0	0/0	32,0	0	32	78	0	1291	32	0/0	22,0	0	22	48	0	871	22	0/0	32,0	0	32	78	0	1254	32	0	0	0	0	0	unambiguous	0	0/0	FALSE	FALSE	FALSE	1	1
chr04	60005543	NA	C	T	1973.62	NA	0	0	4	0.285714	14	58	1X	182	182	0.935484	3.16006	13.0971	0	1	1	60	60	6	1	9.90357	0.862069	0.967742	0	0	0	0	2244	4872	124	33	5.40641	10.015	25	1	23	8.40154	35	62	3.0103	62	snp	GT:AD:AO:DP:GQ:QA:QR:RO	0/0/0/0	34,0	0	34	43	0	1353	34	1/1	0,31	31	31	99	1201	0	0	1/1	0,27	27	27	99	1043	0	0	0/0	35,0	0	35	99	0	1400	35	0/0	26,0	0	26	79	0	1008	26	0/0	29,0	0	29	88	0	1111	29	0	0	0	0	0	unambiguous	0	0/0	FALSE	FALSE	FALSE	1	1
chr04	60006389	NA	T	A	2983.22	NA	0	0	4	0.285714	14	86	1X	216	216	1.32308	7.95924	3.0103	0	1	1	60	59.9154	6	1	3.13698	0.965116	0.969231	0	0	0	0	3397	5072	130	46	3.91929	8.42228	40	1	46	3.91929	40	67	3.27756	63	snp	GT:AD:AO:DP:GQ:QA:QR:RO	0/0/0/0	30,0	0	30	14	0	1181	30	1/1	0,54	54	54	99	2134	0	0	1/1	0,32	32	32	99	1263	0	0	0/0	40,0	0	40	97	0	1591	40	0/0	24,0	0	24	49	0	918	24	0/0	36,0	0	36	85	0	1382	36	0.0846000000000018	0	0	0	0	unambiguous	0	0/0	FALSE	FALSE	FALSE	1	1
chr04	60006446	NA	T	C	3020.92	NA	0	0	4	0.285714	14	88	1X	191	191	1.70874	14.9534	14.1628	1	1	1	60	59.7379	6	1	2.45549	0.943182	0.970874	0	0	0	0	3470	3972	103	39	5.47788	4.04333	49	1	40	4.58955	48	51	3.03138	52	snp	GT:AD:AO:DP:GQ:QA:QR:RO	0/0/0/0	22,0	0	22	0	0	843	22	1/1	0,48	48	48	99	1917	0	0	1/1	0,40	40	40	99	1553	0	0	0/0	35,0	0	35	89	0	1341	35	0/0	16,0	0	16	32	0	610	16	0/0	30,0	0	30	74	0	1178	30	0.262099999999997	0	0	0	0	unambiguous	0	0/0	FALSE	FALSE	FALSE	1	1
chr04	60008973	NA	T	C	2065.51	NA	0	0	4	0.285714	14	62	1X	155	155	1.31343	11.9764	4.90158	0	1	1	60	59.7634	6	1	5.70319	0.83871	0.946237	0	0	0	0	2411	3561	93	29	3.57068	6.95631	33	1	36	6.51267	26	36	13.3073	57	snp	GT:AD:AO:DP:GQ:QA:QR:RO	0/0/0/0	34,0	0	34	26	0	1295	34	1/1	0,28	28	28	99	1122	0	0	1/1	0,33	33	33	99	1248	0	0	0/0	18,0	0	18	38	0	683	18	0/0	15,0	0	15	29	0	573	15	0/0	26,1	1	27	25	41	1010	26	0.236600000000003	0	1	0	0	unambiguous	0.037037037037037035	0/0	FALSE	FALSE	FALSE	1	1
chr04	60009122	NA	T	C	2265.17	NA	0	0	10	0.714286	14	68	1X	151	151	0.409639	7.60871	3.03646	1	1	1	60.1324	60.4819	6	1	0.643973	0.926471	0.891566	0	0	0	0	2652	3348	83	24	15.7837	3.66436	44	1	40	7.60871	28	51	12.4549	32	snp	GT:AD:AO:DP:GQ:QA:QR:RO	1/1/1/1	0,27	27	27	5	1019	0	0	0/0	46,0	0	46	99	0	1860	46	0/0	37,0	0	37	99	0	1488	37	1/1	0,19	19	19	28	775	0	0	1/1	0,7	7	7	0	259	0	0	1/1	0,15	15	15	16	599	0	0	0.349500000000006	0	0	0	0	unambiguous	0	1/1	FALSE	FALSE	FALSE	0	0
chr04	60009158	NA	C	T	3180.32	NA	0	0	4	0.285714	14	92	1X	165	165	2.52055	18.9659	18.746	2	1	1	60.5435	60.2603	6	1	0.983371	0.945652	0.917808	0	0	0	0	3706	2928	73	39	7.63648	16.1284	53	1	58	16.6056	34	48	18.746	25	snp	GT:AD:AO:DP:GQ:QA:QR:RO	0/0/0/0	25,0	0	25	1	0	990	25	1/1	0,49	49	49	99	1988	0	0	1/1	0,43	43	43	99	1718	0	0	0/0	25,0	0	25	58	0	1007	25	0/0	9,0	0	9	0	0	357	9	0/0	14,0	0	14	25	0	574	14	0.283200000000001	0	0	0	0	unambiguous	0	0/0	FALSE	FALSE	FALSE	1	1
chr04	60009292	NA	G	A	3545.67	NA	0	0	4	0.285714	14	105	1X	180	180	2.8	7.66346	7.90335	2	1	1	60.0762	59.9867	6	1	1.96726	0.885714	0.946667	0	0	0	0	4110	2926	75	55	3.52732	5.35549	50	1	52	3.03098	53	44	7.90335	31	snp	GT:AD:AO:DP:GQ:QA:QR:RO	0/0/0/0	29,0	0	29	1	0	1129	29	1/1	0,64	64	64	99	2541	0	0	1/1	0,41	41	41	99	1569	0	0	0/0	19,0	0	19	31	0	724	19	0/0	11,0	0	11	0	0	430	11	0/0	16,0	0	16	22	0	643	16	0.089500000000001	0	0	0	0	unambiguous	0	0/0	FALSE	FALSE	FALSE	1	1
chr04	60009334	NA	C	A	2851.82	NA	0	0	4	0.285714	14	86	1X	152	152	2.60606	3.0103	3.0103	1	1	1	60	59.9848	6	1	0.149124	0.906977	0.969697	0	0	0	0	3316	2537	66	40	3.91929	6.30041	46	1	37	6.64625	49	33	3.0103	33	snp	GT:AD:AO:DP:GQ:QA:QR:RO	0/0/0/0	28,0	0	28	4	0	1067	28	1/1	0,52	52	52	99	2041	0	0	1/1	0,34	34	34	99	1275	0	0	0/0	13,0	0	13	9	0	506	13	0/0	11,0	0	11	0	0	434	11	0/0	14,0	0	14	12	0	530	14	0.0152000000000001	0	0	0	0	unambiguous	0	0/0	FALSE	FALSE	FALSE	1	1
chr04	60010345	NA	C	T	2554	NA	0	0	4	0.333333	12	77	1X	118	118	2.81707	4.39215	3.48696	1	1	1	59.7662	60	5	1	2.04207	0.935065	0.95122	0	0	0	0	2968	1583	41	38	3.0385	4.33437	39	1	29	13.1908	48	18	4.33437	23	snp	GT:AD:AO:DP:GQ:QA:QR:RO	0/0/0/0	14,0	0	14	0	0	570	14	1/1	0,46	46	46	99	1773	0	0	1/1	0,31	31	31	99	1195	0	0	0/0	12,0	0	12	18	0	452	12	NA	NA	NA	NA	NA	NA	NA	NA	0/0	15,0	0	15	27	0	561	15	0.233800000000002	0	0	0	NA	unambiguous	0	0/0	FALSE	FALSE	NA	1	1
chr04	60010348	NA	G	A	1292.61	NA	0	0	8	0.666667	12	42	1X	130	130	0.318182	3.83753	6.56362	1	1	1	60	59.7955	5	1	1.02372	0.952381	0.920455	0	0	0	0	1559	3410	88	20	3.21711	3.89863	22	1	19	3.83753	23	33	14.9534	55	snp	GT:AD:AO:DP:GQ:QA:QR:RO	1/1/1/1	0,15	15	15	0	552	0	0	0/0	52,0	0	52	99	0	2058	52	0/0	36,0	0	36	99	0	1352	36	1/1	0,10	10	10	6	384	0	0	NA	NA	NA	NA	NA	NA	NA	NA	1/1	0,17	17	17	27	623	0	0	0.204500000000003	0	0	0	NA	unambiguous	0	1/1	FALSE	FALSE	NA	0	0
chr04	60010516	NA	A	T	2544.07	NA	0	0	4	0.285714	14	75	1X	160	160	1.76471	6.51361	18.977	1	1	1	60	60	6	1	0.588071	0.906667	0.988235	0	0	0	0	2931	3367	85	42	5.35549	14.2764	33	1	33	5.35549	42	49	7.3277	36	snp	GT:AD:AO:DP:GQ:QA:QR:RO	0/0/0/0	25,0	0	25	2	0	990	25	1/1	0,42	42	42	99	1607	0	0	1/1	0,33	33	33	99	1324	0	0	0/0	22,0	0	22	52	0	894	22	0/0	13,0	0	13	25	0	501	13	0/0	25,0	0	25	61	0	982	25	0	0	0	0	0	unambiguous	0	0/0	FALSE	FALSE	FALSE	1	1
chr04	60011432	NA	C	G	3469.77	NA	0	0	10	0.714286	14	101	1X	215	215	0.442982	5.61177	4.22937	1	1	1	60.1386	60	6	1	4.08631	0.970297	0.947368	0	0	0	0	4012	4520	114	43	7.84774	3.0103	58	1	55	4.75178	46	50	6.74371	64	snp	GT:AD:AO:DP:GQ:QA:QR:RO	1/1/1/1	0,32	32	32	0	1287	0	0	0/0	72,0	0	72	99	0	2868	72	0/0	42,0	0	42	99	0	1652	42	1/1	0,26	26	26	40	1058	0	0	1/1	0,24	24	24	34	941	0	0	1/1	0,19	19	19	19	726	0	0	0.138599999999997	0	0	0	0	unambiguous	0	1/1	FALSE	FALSE	FALSE	0	0
chr04	60011511	NA	A	G	3948.35	NA	0	0	4	0.285714	14	115	1X	233	233	1.94915	3.48236	10.3712	1	1	1	60	60	6	1	0.85864	0.904348	0.90678	0	0	0	0	4540	4692	118	55	3.48236	3.08391	60	1	53	4.53977	62	61	3.30474	57	snp	GT:AD:AO:DP:GQ:QA:QR:RO	0/0/0/0	43,0	0	43	2	0	1713	43	1/1	0,66	66	66	99	2599	0	0	1/1	0,49	49	49	99	1941	0	0	0/0	29,0	0	29	58	0	1155	29	0/0	24,0	0	24	43	0	931	24	0/0	22,0	0	22	37	0	893	22	0	0	0	0	0	unambiguous	0	0/0	FALSE	FALSE	FALSE	1	1
chr04	60012053	NA	C	T	3011.24	NA	0	0	4	0.285714	14	88	1X	202	202	1.54386	3.89863	3.69603	0	1	1	60.0909	60	6	1	2.15566	0.886364	0.912281	0	0	0	0	3445	4489	114	40	4.58955	4.9151	48	1	49	5.47788	39	48	9.18185	66	snp	GT:AD:AO:DP:GQ:QA:QR:RO	0/0/0/0	34,0	0	34	10	0	1345	34	1/1	0,52	52	52	99	2045	0	0	1/1	0,36	36	36	99	1400	0	0	0/0	27,0	0	27	49	0	1099	27	0/0	18,0	0	18	22	0	662	18	0/0	35,0	0	35	73	0	1383	35	0.0908999999999978	0	0	0	0	unambiguous	0	0/0	FALSE	FALSE	FALSE	1	1
chr04	60012258	NA	A	G	2725.01	NA	0	0	4	0.285714	14	83	1X	204	204	1.3719	3.03646	18.1029	0	1	1	60	59.9008	6	1	1.99512	0.915663	0.983471	0	0	0	0	3115	4772	121	51	12.4549	9.48883	32	1	43	3.24576	40	74	16.093	47	snp	GT:AD:AO:DP:GQ:QA:QR:RO	0/0/0/0	27,0	0	27	9	0	1063	27	1/1	0,51	51	51	99	1968	0	0	1/1	0,32	32	32	99	1147	0	0	0/0	35,0	0	35	81	0	1401	35	0/0	27,0	0	27	57	0	1055	27	0/0	32,0	0	32	72	0	1253	32	0.0992000000000033	0	0	0	0	unambiguous	0	0/0	FALSE	FALSE	FALSE	1	1
chr04	60012455	NA	C	T	5245.69	NA	0	0	10	0.714286	14	152	1X	240	240	1.17143	3.9246	3.109	0	1	1	60	60	6	1	9.2185	0.986842	0.909091	0	0	0	0	5938	3375	88	69	5.81036	3.109	83	1	69	5.81036	83	36	9.32731	52	snp	GT:AD:AO:DP:GQ:QA:QR:RO	1/1/1/1	0,45	45	45	40	1728	0	0	0/0	53,1	1	54	99	41	2069	53	0/0	35,0	0	35	99	0	1306	35	1/1	0,35	35	35	89	1372	0	0	1/1	0,32	32	32	80	1263	0	0	1/1	0,39	39	39	99	1534	0	0	0	0	0	0	0	unambiguous	0	1/1	FALSE	FALSE	FALSE	0	0.018518518518518517
chr04	60013148	NA	G	A	2469.38	NA	0	0	4	0.285714	14	75	1X	168	168	1.6129	4.429	8.26386	1	1	1	59.96	59.3011	6	1	2.33433	0.84	0.935484	0	0	0	0	2832	3622	93	30	9.52472	4.90158	45	1	41	4.429	34	44	3.59403	49	snp	GT:AD:AO:DP:GQ:QA:QR:RO	0/0/0/0	16,0	0	16	0	0	638	16	1/1	0,39	39	39	99	1492	0	0	1/1	0,36	36	36	99	1340	0	0	0/0	25,0	0	25	64	0	967	25	0/0	23,0	0	23	58	0	909	23	0/0	29,0	0	29	76	0	1108	29	0.658900000000003	0	0	0	0	unambiguous	0	0/0	FALSE	FALSE	FALSE	1	1
chr04	60013219	NA	T	G	2909.24	NA	0	0	4	0.285714	14	87	1X	173	173	2.02326	3.23494	3.41429	1	1	1	60	60	6	1	0.867053	0.827586	0.953488	0	0	0	0	3336	3428	86	52	10.2236	3.41429	35	1	38	6.03039	49	50	7.95924	36	snp	GT:AD:AO:DP:GQ:QA:QR:RO	0/0/0/0	12,0	0	12	0	0	484	12	1/1	0,48	48	48	99	1845	0	0	1/1	0,39	39	39	99	1491	0	0	0/0	29,0	0	29	80	0	1148	29	0/0	17,0	0	17	44	0	660	17	0/0	28,0	0	28	77	0	1136	28	0	0	0	0	0	unambiguous	0	0/0	FALSE	FALSE	FALSE	1	1
chr04	60013234	NA	G	A	2636.43	NA	0	0	4	0.285714	14	78	1X	170	170	1.69565	5.79424	5.3706	1	1	1	60	60	6	1	1.886	0.807692	0.967391	0	0	0	0	3015	3519	92	39	3.0103	6.40913	39	1	33	7.01917	45	57	14.4341	35	snp	GT:AD:AO:DP:GQ:QA:QR:RO	0/0/0/0	13,0	0	13	0	0	485	13	1/1	0,39	39	39	99	1556	0	0	1/1	0,39	39	39	99	1459	0	0	0/0	31,0	0	31	79	0	1185	31	0/0	19,0	0	19	43	0	740	19	0/0	29,0	0	29	73	0	1109	29	0	0	0	0	0	unambiguous	0	0/0	FALSE	FALSE	FALSE	1	1
chr04	60013261	NA	G	A	2565.39	NA	0	0	4	0.285714	14	76	1X	170	170	1.61702	3.46745	3.37991	1	1	1	60	60	6	1	2.08075	0.828947	0.978723	0	0	0	0	2934	3594	94	39	3.12459	3.1027	37	1	29	12.2676	47	55	8.9241	39	snp	GT:AD:AO:DP:GQ:QA:QR:RO	0/0/0/0	12,0	0	12	0	0	475	12	1/1	0,37	37	37	99	1459	0	0	1/1	0,39	39	39	99	1475	0	0	0/0	30,0	0	30	79	0	1144	30	0/0	21,0	0	21	52	0	760	21	0/0	31,0	0	31	82	0	1215	31	0	0	0	0	0	unambiguous	0	0/0	FALSE	FALSE	FALSE	1	1
chr04	60013305	NA	C	G	2334.83	NA	0	0	4	0.285714	14	70	1X	153	153	1.68675	3.50664	5.12945	1	1	1	60	60	6	1	1.06813	0.885714	0.975904	0	0	0	0	2680	3227	83	42	9.09042	16.8502	28	1	27	10.9517	43	48	7.43173	35	snp	GT:AD:AO:DP:GQ:QA:QR:RO	0/0/0/0	10,0	0	10	0	0	392	10	1/1	0,40	40	40	99	1521	0	0	1/1	0,30	30	30	99	1159	0	0	0/0	26,0	0	26	67	0	1018	26	0/0	19,0	0	19	46	0	731	19	0/0	28,0	0	28	73	0	1086	28	0	0	0	0	0	unambiguous	0	0/0	FALSE	FALSE	FALSE	1	1
chr04	60013504	NA	A	T	2387.27	NA	0	0	4	0.285714	14	69	1X	173	173	1.32692	3.04177	3.76196	0	1	1	59.8551	60	6	1	4.76641	0.956522	0.980769	0	0	0	0	2721	4063	104	35	3.04177	5.09825	34	1	38	4.55236	31	60	8.35546	44	snp	GT:AD:AO:DP:GQ:QA:QR:RO	0/0/0/0	32,0	0	32	21	0	1256	32	1/1	0,33	33	33	99	1296	0	0	1/1	0,36	36	36	99	1425	0	0	0/0	27,0	0	27	62	0	1051	27	0/0	16,0	0	16	29	0	621	16	0/0	29,0	0	29	68	0	1135	29	0.1449	0	0	0	0	unambiguous	0	0/0	FALSE	FALSE	FALSE	1	1
chr04	60013509	NA	C	A	2392.22	NA	0	0	4	0.285714	14	70	1X	178	178	1.2963	4.12706	5.02092	0	1	1	59.8571	60	6	1	6.11544	0.957143	0.972222	0	0	0	0	2727	4216	108	38	4.12706	8.15749	32	1	38	4.12706	32	61	6.95112	47	snp	GT:AD:AO:DP:GQ:QA:QR:RO	0/0/0/0	36,0	0	36	27	0	1394	36	1/1	0,34	34	34	99	1331	0	0	1/1	0,36	36	36	99	1396	0	0	0/0	27,0	0	27	63	0	1074	27	0/0	16,0	0	16	30	0	617	16	0/0	29,0	0	29	69	0	1131	29	0.142899999999997	0	0	0	0	unambiguous	0	0/0	FALSE	FALSE	FALSE	1	1
chr04	60013562	NA	G	A	2746.08	NA	0	0	4	0.285714	14	80	1X	189	189	1.46789	3.44459	3.1896	0	1	1	60	60	6	1	3.98937	0.95	0.963303	0	0	0	0	3144	4299	109	32	9.95901	7.4927	48	1	36	4.74748	44	53	3.1896	56	snp	GT:AD:AO:DP:GQ:QA:QR:RO	0/0/0/0	36,0	0	36	17	0	1453	36	1/1	0,45	45	45	99	1763	0	0	1/1	0,35	35	35	99	1381	0	0	0/0	24,0	0	24	45	0	944	24	0/0	21,0	0	21	36	0	783	21	0/0	28,0	0	28	57	0	1119	28	0	0	0	0	0	unambiguous	0	0/0	FALSE	FALSE	FALSE	1	1
chr04	60013975	NA	C	T	2962.31	NA	0	0	4	0.333333	12	87	1X	139	139	2.50962	10.2236	4.51363	1	1	1	59.977	60	5	1	0.471626	0.896552	0.980769	0	0	0	0	3435	2033	52	40	4.23331	4.51363	47	1	39	5.03202	48	24	3.67845	28	snp	GT:AD:AO:DP:GQ:QA:QR:RO	0/0/0/0	23,0	0	23	0	0	897	23	1/1	0,48	48	48	99	1897	0	0	1/1	0,39	39	39	99	1538	0	0	0/0	12,0	0	12	5	0	470	12	NA	NA	NA	NA	NA	NA	NA	NA	0/0	17,0	0	17	20	0	666	17	0.0230000000000032	0	0	0	NA	unambiguous	0	0/0	FALSE	FALSE	NA	1	1
chr04	60014570	NA	G	A	3476.96	NA	0	0	4	0.285714	14	102	1X	224	224	1.70248	5.13919	4.14943	0	1	1	60.098	60	6	1	1.20758	0.931373	0.942623	0	0	0	0	4028	4741	122	52	3.09546	13.2625	50	1	58	7.18293	44	66	4.7902	56	snp	GT:AD:AO:DP:GQ:QA:QR:RO	0/0/0/0	39,0	0	39	6	0	1510	39	1/1	1,57	57	58	99	2293	37	1	1/1	0,45	45	45	99	1735	0	0	0/0	30,0	0	30	48	0	1162	30	0/0	25,0	0	25	33	0	962	25	0/0	27,0	0	27	39	0	1070	27	0.097999999999999	0	0	0	0	unambiguous	0	0/0	FALSE	FALSE	FALSE	1	0.9827586206896551
chr04	60014863	NA	G	A	3526.88	NA	0	0	4	0.285714	14	102	1X	239	239	1.48905	3.0103	3.15295	0	1	1	60	60	6	1	5.48249	0.921569	0.970803	0	0	0	0	4019	5322	137	53	3.35092	10.0002	49	1	54	3.7767	48	68	3.02615	69	snp	GT:AD:AO:DP:GQ:QA:QR:RO	0/0/0/0	48,0	0	48	24	0	1869	48	1/1	0,61	61	61	99	2412	0	0	1/1	0,41	41	41	99	1607	0	0	0/0	31,0	0	31	57	0	1180	31	0/0	28,0	0	28	48	0	1105	28	0/0	30,0	0	30	54	0	1168	30	0	0	0	0	0	unambiguous	0	0/0	FALSE	FALSE	FALSE	1	1
chr04	60015775	NA	C	A	2985.12	NA	0	0	4	0.285714	14	87	1X	225	225	1.26087	4.23331	3.57677	0	1	1	60	60	6	1	8.35964	0.896552	0.978261	0	0	0	0	3391	5588	138	48	5.03202	6.09442	39	1	42	3.23494	45	84	17.1721	54	snp	GT:AD:AO:DP:GQ:QA:QR:RO	0/0/0/0	46,0	0	46	36	0	1870	46	1/1	0,56	56	56	99	2198	0	0	1/1	0,31	31	31	99	1193	0	0	0/0	39,0	0	39	96	0	1578	39	0/0	24,0	0	24	51	0	959	24	0/0	29,0	0	29	66	0	1181	29	0	0	0	0	0	unambiguous	0	0/0	FALSE	FALSE	FALSE	1	1
chr04	60016216	NA	T	C	2909.45	NA	0	0	4	0.285714	14	85	1X	203	203	1.47009	3.03585	6.61715	0	1	1	60	60	6	1	2.5658	0.941176	0.957627	0	0	0	0	3364	4584	118	41	3.24022	5.66023	44	1	35	8.75832	50	59	3.0103	59	snp	GT:AD:AO:DP:GQ:QA:QR:RO	0/0/0/0	32,0	0	32	11	0	1238	32	1/1	1,56	56	57	99	2227	37	1	1/1	0,29	29	29	99	1137	0	0	0/0	24,0	0	24	44	0	972	24	0/0	27,0	0	27	53	0	1023	27	0/0	34,0	0	34	74	0	1314	34	0	0	0	0	0	unambiguous	0	0/0	FALSE	FALSE	FALSE	1	0.9824561403508771
chr04	60020697	NA	C	A	2357.62	NA	0	0	4	0.285714	14	68	1X	149	149	1.67901	5.05404	5.18177	0	1	1	60	60	6	1	1.67821	0.852941	1	0	0	0	0	2711	3063	81	31	4.1599	6.2541	37	1	37	4.1599	31	47	7.5409	34	snp	GT:AD:AO:DP:GQ:QA:QR:RO	0/0/0/0	29,0	0	29	9	0	1117	29	1/1	0,40	40	40	99	1598	0	0	1/1	0,28	28	28	99	1113	0	0	0/0	26,0	0	26	51	0	981	26	0/0	14,0	0	14	15	0	519	14	0/0	12,0	0	12	9	0	446	12	0	0	0	0	0	unambiguous	0	0/0	FALSE	FALSE	FALSE	1	1
chr04	60021114	NA	T	A	3718.19	NA	0	0	4	0.285714	14	109	1X	231	231	1.81818	3.98647	4.7902	1	1	1	60	60	6	1	1.21747	0.899083	0.967213	0	0	0	0	4307	4688	122	50	4.62396	10.1299	59	1	61	6.37708	48	71	10.1299	51	snp	GT:AD:AO:DP:GQ:QA:QR:RO	0/0/0/0	36,0	0	36	1	0	1348	36	1/1	1,76	76	77	99	2999	37	1	1/1	0,33	33	33	99	1308	0	0	0/0	36,0	0	36	85	0	1432	36	0/0	25,0	0	25	52	0	904	25	0/0	24,0	0	24	49	0	967	24	0	0	0	0	0	unambiguous	0	0/0	FALSE	FALSE	FALSE	1	0.987012987012987
chr04	60022041	NA	A	G	2485.86	NA	0	0	4	0.285714	14	74	1X	206	206	1.14504	3.0103	7.22164	0	1	1	60	60	6	1	8.5092	0.945946	0.992424	0	0	0	0	2863	5073	132	34	4.06669	3.0103	40	1	41	4.88833	33	66	3.0103	66	snp	GT:AD:AO:DP:GQ:QA:QR:RO	0/0/0/0	39,0	0	39	37	0	1533	39	1/1	1,51	51	52	99	2017	37	1	1/1	0,23	23	23	99	846	0	0	0/0	37,0	0	37	99	0	1420	37	0/0	32,0	0	32	85	0	1204	32	0/0	23,0	0	23	57	0	879	23	0	0	0	0	0	unambiguous	0	0/0	FALSE	FALSE	FALSE	1	0.9807692307692307
chr04	60022581	NA	C	T	3038.49	NA	0	0	4	0.285714	14	89	1X	224	224	1.31852	5.96253	5.72866	0	1	1	60	60	6	1	6.15886	0.876404	0.977778	0	0	0	0	3473	5192	135	50	5.96253	7.65886	39	1	33	15.9171	56	66	3.15506	69	snp	GT:AD:AO:DP:GQ:QA:QR:RO	0/0/0/0	41,0	0	41	27	0	1597	41	1/1	0,49	49	49	99	1923	0	0	1/1	0,40	40	40	99	1550	0	0	0/0	37,0	0	37	87	0	1422	37	0/0	27,0	0	27	57	0	1062	27	0/0	30,0	0	30	66	0	1111	30	0	0	0	0	0	unambiguous	0	0/0	FALSE	FALSE	FALSE	1	1
chr04	60023588	NA	T	G	3512.85	NA	0	0	4	0.285714	14	100	1X	252	252	1.31579	3.0103	3.23888	0	1	1	60	60	6	1	6.64614	0.92	0.953947	0	0	0	0	3988	5825	152	50	3.0103	6.66752	50	1	44	6.13722	56	62	14.2105	90	snp	GT:AD:AO:DP:GQ:QA:QR:RO	0/0/0/0	45,0	0	45	29	0	1753	45	1/1	0,56	56	56	99	2240	0	0	1/1	0,44	44	44	99	1748	0	0	0/0	46,0	0	46	99	0	1765	46	0/0	34,0	0	34	75	0	1286	34	0/0	27,0	0	27	54	0	1021	27	0	0	0	0	0	unambiguous	0	0/0	FALSE	FALSE	FALSE	1	1
chr04	60023863	NA	C	T	3164.13	NA	0	0	4	0.285714	14	92	1X	203	203	1.65766	3.86001	6.31642	1	1	1	59.9348	60	6	1	0.49141	0.967391	0.990991	0	0	0	0	3626	4190	111	45	3.10471	3.49937	47	1	54	9.05266	38	55	3.02986	56	snp	GT:AD:AO:DP:GQ:QA:QR:RO	0/0/0/0	29,0	0	29	2	0	1107	29	1/1	0,63	63	63	99	2478	0	0	1/1	0,29	29	29	99	1148	0	0	0/0	34,0	0	34	88	0	1255	34	0/0	27,0	0	27	67	0	1034	27	0/0	21,0	0	21	49	0	794	21	0.0651999999999973	0	0	0	0	unambiguous	0	0/0	FALSE	FALSE	FALSE	1	1
chr04	60024423	NA	T	A	2504.11	NA	0	0	4	0.285714	14	76	1X	188	188	1.38739	5.8675	3.08785	0	1	1	60	60	6	1	3.36657	0.894737	0.973214	0	0	0	0	2915	4316	112	36	3.46745	18.2106	40	1	29	12.2676	47	43	16.1167	69	snp	GT:AD:AO:DP:GQ:QA:QR:RO	0/0/0/0	30,0	0	30	15	0	1168	30	1/1	1,45	45	46	99	1727	41	1	1/1	0,31	31	31	99	1188	0	0	0/0	38,0	0	38	92	0	1491	38	0/0	17,0	0	17	28	0	614	17	0/0	26,0	0	26	56	0	1002	26	0	0	0	0	0	unambiguous	0	0/0	FALSE	FALSE	FALSE	1	0.9782608695652174
chr04	60024987	NA	T	A	2828.73	NA	0	0	4	0.285714	14	83	1X	203	203	1.38333	3.66436	3.66174	0	1	1	60	60	6	1	3.90354	0.879518	0.983333	0	0	0	0	3228	4820	120	45	4.29225	5.61607	38	1	35	7.43173	48	67	6.55704	53	snp	GT:AD:AO:DP:GQ:QA:QR:RO	0/0/0/0	34,0	0	34	17	0	1341	34	1/1	0,44	44	44	99	1721	0	0	1/1	0,39	39	39	99	1507	0	0	0/0	31,0	0	31	68	0	1245	31	0/0	24,0	0	24	47	0	976	24	0/0	31,0	0	31	68	0	1258	31	0	0	0	0	0	unambiguous	0	0/0	FALSE	FALSE	FALSE	1	1
chr04	60025227	NA	A	T	3148.89	NA	0	0	4	0.285714	14	91	1X	187	187	1.89583	3.22506	3.10078	1	1	1	60	60	6	1	3.28708	0.89011	0.979167	0	0	0	0	3614	3834	96	48	3.60686	3.37221	43	1	52	7.04303	39	49	3.10078	47	snp	GT:AD:AO:DP:GQ:QA:QR:RO	0/0/0/0	24,0	0	24	0	0	945	24	1/1	0,50	50	50	99	1984	0	0	1/1	0,41	41	41	99	1630	0	0	0/0	30,0	0	30	68	0	1206	30	0/0	18,0	0	18	31	0	716	18	0/0	24,0	0	24	50	0	967	24	0	0	0	0	0	unambiguous	0	0/0	FALSE	FALSE	FALSE	1	1
chr04	60027064	NA	G	A	2930.83	NA	0	0	4	0.285714	14	85	1X	212	212	1.33858	3.03585	13.6967	0	1	1	59.9765	60	6	1	3.04404	0.929412	0.96063	0	0	0	0	3333	4990	127	44	3.24022	3.43776	41	1	40	3.64897	45	57	5.8999	70	snp	GT:AD:AO:DP:GQ:QA:QR:RO	0/0/0/0	30,0	0	30	13	0	1195	30	1/1	0,47	47	47	99	1856	0	0	1/1	0,38	38	38	99	1477	0	0	0/0	37,0	0	37	87	0	1478	37	0/0	29,0	0	29	63	0	1146	29	0/0	31,0	0	31	69	0	1171	31	0.0234999999999985	0	0	0	0	unambiguous	0	0/0	FALSE	FALSE	FALSE	1	1
chr04	60027177	NA	G	A	3106.75	NA	0	0	4	0.285714	14	89	1X	215	215	1.4127	3.22989	4.73369	0	1	1	60	60	6	1	2.62147	0.921348	0.984127	0	0	0	0	3546	5031	126	40	4.98658	9.90386	49	1	36	10.0615	53	53	9.90386	73	snp	GT:AD:AO:DP:GQ:QA:QR:RO	0/0/0/0	32,0	0	32	12	0	1274	32	1/1	0,48	48	48	99	1905	0	0	1/1	0,41	41	41	99	1641	0	0	0/0	39,0	0	39	89	0	1569	39	0/0	27,0	0	27	53	0	1075	27	0/0	28,0	0	28	56	0	1113	28	0	0	0	0	0	unambiguous	0	0/0	FALSE	FALSE	FALSE	1	1
chr04	60027217	NA	G	A	3144.05	NA	0	0	4	0.285714	14	91	1X	202	202	1.67273	3.22506	3.18637	1	1	1	60	59.964	6	1	0.948991	0.923077	0.972973	0	0	0	0	3644	4412	111	44	3.22506	3.02986	47	1	39	7.04303	52	53	3.49937	58	snp	GT:AD:AO:DP:GQ:QA:QR:RO	0/0/0/0	27,0	0	27	1	0	1063	27	1/1	0,54	54	54	99	2171	0	0	1/1	1,37	37	38	99	1473	41	1	0/0	37,0	0	37	97	0	1469	37	0/0	25,0	0	25	61	0	1012	25	0/0	21,0	0	21	49	0	827	21	0.0360000000000014	0	0	0	0	unambiguous	0	0/0	FALSE	FALSE	FALSE	0.9736842105263158	1
chr04	60027378	NA	T	C	3155.59	NA	0	0	4	0.285714	14	91	1X	203	203	1.625	8.37933	3.32051	1	1	1	60.1099	60	6	1	0.450588	0.89011	0.955357	0	0	0	0	3612	4486	112	44	3.22506	4.94911	47	1	48	3.60686	43	61	4.94911	51	snp	GT:AD:AO:DP:GQ:QA:QR:RO	0/0/0/0	28,0	0	28	2	0	1127	28	1/1	0,52	52	52	99	2088	0	0	1/1	0,39	39	39	99	1524	0	0	0/0	33,0	0	33	87	0	1322	33	0/0	26,0	0	26	66	0	1062	26	0/0	25,0	0	25	63	0	975	25	0.109900000000003	0	0	0	0	unambiguous	0	0/0	FALSE	FALSE	FALSE	1	1
chr04	60028005	NA	A	G	4003.39	NA	0	0	4	0.285714	14	117	1X	260	260	1.63636	7.18621	5.57659	1	1	1	60	60	6	1	0.97237	0.863248	0.958042	0	0	0	0	4575	5738	143	62	3.91972	3.14697	55	1	53	5.25601	64	79	6.42695	64	snp	GT:AD:AO:DP:GQ:QA:QR:RO	0/0/0/0	35,0	0	35	1	0	1414	35	1/1	0,66	66	66	99	2582	0	0	1/1	0,51	51	51	99	1993	0	0	0/0	39,0	0	39	99	0	1554	39	0/0	34,0	0	34	84	0	1372	34	0/0	35,0	0	35	87	0	1398	35	0	0	0	0	0	unambiguous	0	0/0	FALSE	FALSE	FALSE	1	1
chr04	60028617	NA	C	T	3525.35	NA	0	0	4	0.285714	14	104	1X	233	233	1.64062	3.09382	3.02713	0	1	1	60	60.0465	6	1	3.44901	0.903846	0.96124	0	0	0	0	4084	5050	129	52	3.0103	10.4337	52	1	43	9.77527	61	58	5.8551	71	snp	GT:AD:AO:DP:GQ:QA:QR:RO	0/0/0/0	51,0	0	51	22	0	2032	51	1/1	1,63	63	64	99	2480	41	1	1/1	0,41	41	41	99	1604	0	0	0/0	33,0	0	33	57	0	1311	33	0/0	25,0	0	25	33	0	931	25	0/0	19,0	0	19	15	0	735	19	0.0465000000000018	0	0	0	0	unambiguous	0	0/0	FALSE	FALSE	FALSE	1	0.984375
chr04	60029059	NA	C	T	3333.65	NA	0	0	4	0.285714	14	101	1X	245	245	1.42657	7.84774	7.89611	0	1	1	60	60	6	1	6.05011	0.930693	0.993056	0	0	0	0	3854	5614	144	54	4.06379	3.9754	47	1	42	9.22372	59	71	3.07062	73	snp	GT:AD:AO:DP:GQ:QA:QR:RO	0/0/0/0	47,0	0	47	26	0	1794	47	1/1	1,62	62	63	99	2353	41	1	1/1	0,39	39	39	99	1501	0	0	0/0	30,0	0	30	58	0	1154	30	0/0	34,0	0	34	70	0	1357	34	0/0	32,0	0	32	64	0	1268	32	0	0	0	0	0	unambiguous	0	0/0	FALSE	FALSE	FALSE	1	0.9841269841269841
chr04	60029278	NA	A	G	3501.8	NA	0	0	4	0.285714	14	100	1X	256	256	1.28205	7.26639	6.57374	0	1	1	59.77	59.9936	6	1	9.08135	0.93	0.980769	0	0	0	0	3980	6193	156	46	4.40004	8.57818	54	1	45	5.18177	55	72	5.01474	84	snp	GT:AD:AO:DP:GQ:QA:QR:RO	0/0/0/0	52,0	0	52	39	0	2115	52	1/1	0,49	49	49	99	1977	0	0	1/1	0,51	51	51	99	2003	0	0	0/0	44,0	0	44	99	0	1700	44	0/0	26,0	0	26	53	0	1027	26	0/0	34,0	0	34	77	0	1351	34	0.223599999999998	0	0	0	0	unambiguous	0	0/0	FALSE	FALSE	FALSE	1	1
chr04	60029621	NA	G	A	3895.68	NA	0	0	4	0.285714	14	113	1X	238	238	1.83871	8.56389	5.11229	1	1	1	60	60	6	1	2.94469	0.893805	0.968	0	0	0	0	4509	4991	125	61	4.56684	10.6713	52	1	61	4.56684	52	59	3.86152	66	snp	GT:AD:AO:DP:GQ:QA:QR:RO	0/0/0/0	32,0	0	32	0	0	1290	32	1/1	1,70	70	71	99	2807	41	1	1/1	0,43	43	43	99	1702	0	0	0/0	33,0	0	33	74	0	1311	33	0/0	26,0	0	26	52	0	1035	26	0/0	33,0	0	33	74	0	1314	33	0	0	0	0	0	unambiguous	0	0/0	FALSE	FALSE	FALSE	1	0.9859154929577465
chr04	60029804	NA	A	G	4153.24	NA	0	0	4	0.285714	14	123	1X	229	229	2.32075	3.16919	4.3213800000000004	1	1	1	59.8211	60	6	1	0.196078	0.943089	0.971698	0	0	0	0	4776	4190	106	64	3.45166	3.09224	59	1	69	6.98251	54	53	3.0103	53	snp	GT:AD:AO:DP:GQ:QA:QR:RO	0/0/0/0	25,0	0	25	0	0	991	25	1/1	0,78	78	78	99	3069	0	0	1/1	0,45	45	45	99	1707	0	0	0/0	32,0	0	32	56	0	1279	32	0/0	23,0	0	23	29	0	898	23	0/0	26,0	0	26	38	0	1022	26	0.178899999999999	0	0	0	0	unambiguous	0	0/0	FALSE	FALSE	FALSE	1	1
chr04	60030330	NA	G	A	3658.86	NA	0	0	4	0.285714	14	108	1X	245	245	1.60294	5.02092	3.40655	0	1	1	60	60	6	1	0.58608	0.953704	0.99270099999999994	0	0	0	0	4215	5358	137	55	3.09072	3.02615	53	1	56	3.332	52	60	7.591	77	snp	GT:AD:AO:DP:GQ:QA:QR:RO	0/0/0/0	36,0	0	36	4	0	1413	36	1/1	1,61	61	62	99	2385	32	1	1/1	0,47	47	47	99	1830	0	0	0/0	41,0	0	41	83	0	1623	41	0/0	32,0	0	32	56	0	1245	32	0/0	27,0	0	27	41	0	1045	27	0	0	0	0	0	unambiguous	0	0/0	FALSE	FALSE	FALSE	1	0.9838709677419355
chr04	60030589	NA	G	A	2621.98	NA	0	0	4	0.285714	14	75	1X	206	206	1.14504	3.73412	5.81167	0	1	1	59.64	60	6	1	7.7107	0.906667	0.961832	0	0	0	0	2987	5125	131	28	13.4623	5.81167	47	1	41	4.429	34	77	11.7791	54	snp	GT:AD:AO:DP:GQ:QA:QR:RO	0/0/0/0	37,0	0	37	33	0	1457	37	1/1	0,37	37	37	99	1470	0	0	1/1	0,38	38	38	99	1517	0	0	0/0	31,0	0	31	81	0	1214	31	0/0	33,0	0	33	87	0	1268	33	0/0	30,0	0	30	78	0	1186	30	0.359999999999999	0	0	0	0	unambiguous	0	0/0	FALSE	FALSE	FALSE	1	1
chr04	60030869	NA	T	C	3196.27	NA	0	0	4	0.285714	14	91	1X	217	217	1.44444	3.22506	3.28604	0	1	1	60	60	6	1	3.90128	0.901099	0.960317	0	0	0	0	3644	5038	126	50	4.94315	3.07924	41	1	50	4.94315	41	55	7.42218	71	snp	GT:AD:AO:DP:GQ:QA:QR:RO	0/0/0/0	38,0	0	38	17	0	1529	38	1/1	0,58	58	58	99	2349	0	0	1/1	0,33	33	33	99	1295	0	0	0/0	34,0	0	34	72	0	1365	34	0/0	31,0	0	31	63	0	1233	31	0/0	23,0	0	23	39	0	911	23	0	0	0	0	0	unambiguous	0	0/0	FALSE	FALSE	FALSE	1	1
chr04	60030910	NA	G	A	3035.93	NA	0	0	4	0.285714	14	87	1X	222	222	1.28889	7.22845	5.72866	0	1	1	59.954	60	6	1	7.18051	0.896552	0.97037	0	0	0	0	3452	5365	135	43	3.03526	6.62942	44	1	47	4.23331	40	71	3.79846	64	snp	GT:AD:AO:DP:GQ:QA:QR:RO	0/0/0/0	43,0	0	43	31	0	1693	43	1/1	0,59	59	59	99	2336	0	0	1/1	0,28	28	28	99	1116	0	0	0/0	37,0	0	37	89	0	1472	37	0/0	35,0	0	35	83	0	1402	35	0/0	20,0	0	20	38	0	798	20	0.0459999999999994	0	0	0	0	unambiguous	0	0/0	FALSE	FALSE	FALSE	1	1
chr04	60031165	NA	A	C	3520.03	NA	0	0	4	0.285714	14	101	1X	242	242	1.43262	16.4476	12.6356	0	1	1	59.3861	60	6	1	3.25025	0.851485	0.943262	0	0	0	0	4022	5511	141	53	3.54779	4.25774	48	1	52	3.2038	49	67	3.76493	74	snp	GT:AD:AO:DP:GQ:QA:QR:RO	0/0/0/0	38,0	0	38	14	0	1476	38	1/1	0,58	58	58	99	2300	0	0	1/1	0,43	43	43	99	1722	0	0	0/0	40,0	0	40	87	0	1586	40	0/0	32,0	0	32	63	0	1230	32	0/0	31,0	0	31	60	0	1219	31	0.613900000000001	0	0	0	0	unambiguous	0	0/0	FALSE	FALSE	FALSE	1	1
chr04	60031255	NA	A	T	3196.61	NA	0	0	4	0.285714	14	93	1X	213	213	1.55	3.03365	3.08268	0	1	1	58.8172	60	6	1	1.09674	0.913978	0.958333	0	0	0	0	3665	4760	120	56	11.4393	3.66174	37	1	50	4.15441	43	50	10.2485	70	snp	GT:AD:AO:DP:GQ:QA:QR:RO	0/0/0/0	32,0	0	32	6	0	1253	32	1/1	0,58	58	58	99	2320	0	0	1/1	0,35	35	35	99	1345	0	0	0/0	26,0	0	26	44	0	1054	26	0/0	30,0	0	30	56	0	1185	30	0/0	32,0	0	32	62	0	1268	32	1.1828	0	0	0	0	unambiguous	0	0/0	FALSE	FALSE	FALSE	1	1
chr04	60031320	NA	A	G	3543.69	NA	0	0	4	0.285714	14	102	1X	231	231	1.5814	3.35092	3.1618	0	1	1	59.9804	60	6	1	1.76278	0.911765	0.976744	0	0	0	0	4066	5179	129	37	19.7008	5.04711	65	1	46	5.13919	56	60	4.37378	69	snp	GT:AD:AO:DP:GQ:QA:QR:RO	0/0/0/0	38,0	0	38	8	0	1533	38	1/1	0,52	52	52	99	2098	0	0	1/1	0,50	50	50	99	1968	0	0	0/0	25,0	0	25	36	0	995	25	0/0	31,0	0	31	54	0	1241	31	0/0	35,0	0	35	66	0	1410	35	0.019599999999997	0	0	0	0	unambiguous	0	0/0	FALSE	FALSE	FALSE	1	1
chr04	60031423	NA	G	A	4072.34	NA	0	0	4	0.285714	14	117	1X	254	254	1.70803	7.18621	4.29416	0	1	1	60	60	6	1	0.984605	0.923077	0.970803	0	0	0	0	4662	5466	137	55	3.91972	3.40655	62	1	59	3.02886	58	67	3.15295	70	snp	GT:AD:AO:DP:GQ:QA:QR:RO	0/0/0/0	44,0	0	44	6	0	1756	44	1/1	0,68	68	68	99	2734	0	0	1/1	0,49	49	49	99	1928	0	0	0/0	34,0	0	34	53	0	1338	34	0/0	28,0	0	28	35	0	1118	28	0/0	31,0	0	31	44	0	1254	31	0	0	0	0	0	unambiguous	0	0/0	FALSE	FALSE	FALSE	1	1
chr04	60031485	NA	G	A	4076.73	NA	0	0	4	0.285714	14	121	1X	262	262	1.71631	3.45895	8.56989	0	1	1	59.9752	60	6	1	0.513473	0.900826	0.985816	0	0	0	0	4672	5554	141	65	4.46393	3.76493	56	1	69	8.19671	52	73	3.39531	68	snp	GT:AD:AO:DP:GQ:QA:QR:RO	0/0/0/0	44,0	0	44	4	0	1753	44	1/1	0,70	70	70	99	2693	0	0	1/1	0,51	51	51	99	1979	0	0	0/0	37,0	0	37	61	0	1473	37	0/0	23,0	0	23	19	0	878	23	0/0	37,0	0	37	61	0	1450	37	0.024799999999999	0	0	0	0	unambiguous	0	0/0	FALSE	FALSE	FALSE	1	1
chr04	60031498	NA	C	A	3909.14	NA	0	0	4	0.285714	14	116	1X	255	255	1.69565	5.70592	12.7741	0	1	1	60	60	6	1	1.31311	0.905172	0.971223	0	0	0	0	4512	5479	139	63	4.88226	3.1509	53	1	67	9.07545	49	68	3.1509	71	snp	GT:AD:AO:DP:GQ:QA:QR:RO	0/0/0/0	44,0	0	44	7	0	1775	44	1/1	0,70	70	70	99	2713	0	0	1/1	1,46	46	47	99	1799	27	1	0/0	37,0	0	37	63	0	1473	37	0/0	20,0	0	20	12	0	753	20	0/0	37,0	0	37	63	0	1451	37	0	0	0	0	0	unambiguous	0	0/0	FALSE	FALSE	FALSE	0.9787234042553191	1
chr04	60031522	NA	G	T	4043.05	NA	0	0	4	0.285714	14	116	1X	253	253	1.69343	3.08518	6.57659	0	1	1	59.9741	60	6	1	1.02639	0.896552	0.978102	0	0	0	0	4623	5397	137	61	3.68421	6.57659	55	1	62	4.20835	54	68	3.02615	69	snp	GT:AD:AO:DP:GQ:QA:QR:RO	0/0/0/0	46,0	0	46	10	0	1847	46	1/1	0,67	67	67	99	2695	0	0	1/1	0,49	49	49	99	1928	0	0	0/0	36,0	0	36	60	0	1414	36	0/0	18,0	0	18	6	0	688	18	0/0	37,0	0	37	63	0	1448	37	0.0259	0	0	0	0	unambiguous	0	0/0	FALSE	FALSE	FALSE	1	1
chr04	60031628	NA	T	C	4112.91	NA	0	0	4	0.285714	14	118	1X	244	244	1.87302	4.18805	6.38815	0	1	1	60	60	6	1	1.32859	0.940678	0.97619	0	0	0	0	4724	4949	126	60	3.08391	6.38815	58	1	53	5.66023	65	64	3.07924	62	snp	GT:AD:AO:DP:GQ:QA:QR:RO	0/0/0/0	50,0	0	50	7	0	1947	50	1/1	0,65	65	65	99	2596	0	0	1/1	0,53	53	53	99	2128	0	0	0/0	26,0	0	26	23	0	1016	26	0/0	22,0	0	22	11	0	871	22	0/0	28,0	0	28	29	0	1115	28	0	0	0	0	0	unambiguous	0	0/0	FALSE	FALSE	FALSE	1	1
chr04	60031684	NA	C	T	4036.78	NA	0	0	4	0.285714	14	119	1X	263	263	1.65278	3.17453	3.25157	0	1	1	60	60	6	1	3.86498	0.92437	0.965278	0	0	0	0	4623	5773	144	57	3.46649	7.89611	62	1	49	11.0575	70	71	3.07062	73	snp	GT:AD:AO:DP:GQ:QA:QR:RO	0/0/0/0	53,0	0	53	17	0	2139	53	1/1	0,66	66	66	99	2588	0	0	1/1	0,53	53	53	99	2035	0	0	0/0	30,0	0	30	41	0	1183	30	0/0	30,0	0	30	41	0	1218	30	0/0	31,0	0	31	44	0	1233	31	0	0	0	0	0	unambiguous	0	0/0	FALSE	FALSE	FALSE	1	1
chr04	60031968	NA	G	A	2911.07	NA	0	0	4	0.285714	14	83	1X	224	224	1.1773	3.03646	3.1489	0	1	1	60	60	6	1	6.69147	0.903614	0.992908	0	0	0	0	3297	5627	141	41	3.03646	4.25774	42	1	42	3.03646	41	72	3.1489	69	snp	GT:AD:AO:DP:GQ:QA:QR:RO	0/0/0/0	36,0	0	36	29	0	1424	36	1/1	0,45	45	45	99	1798	0	0	1/1	0,38	38	38	99	1499	0	0	0/0	40,0	0	40	99	0	1601	40	0/0	35,0	0	35	89	0	1392	35	0/0	30,0	0	30	74	0	1210	30	0	0	0	0	0	unambiguous	0	0/0	FALSE	FALSE	FALSE	1	1
chr04	60032015	NA	T	C	3030	NA	0	0	4	0.285714	14	88	1X	241	241	1.15033	7.84676	5.40885	0	1	1	60	60	6	1	8.27849	0.931818	0.973856	0	0	0	0	3437	5851	153	47	3.89863	4.1599	41	1	40	4.58955	48	70	5.40885	83	snp	GT:AD:AO:DP:GQ:QA:QR:RO	0/0/0/0	41,0	0	41	36	0	1486	41	1/1	0,50	50	50	99	1957	0	0	1/1	0,38	38	38	99	1480	0	0	0/0	39,0	0	39	99	0	1516	39	0/0	41,0	0	41	99	0	1632	41	0/0	32,0	0	32	81	0	1217	32	0	0	0	0	0	unambiguous	0	0/0	FALSE	FALSE	FALSE	1	1
chr04	60032154	NA	C	T	3666.41	NA	0	0	4	0.285714	14	107	1X	236	236	1.65891	3.03059	3.83512	0	1	1	60	60	6	1	0.359382	0.915888	0.937984	0	0	0	0	4219	5076	129	67	17.8047	9.08706	40	1	65	13.7459	42	58	5.8551	71	snp	GT:AD:AO:DP:GQ:QA:QR:RO	0/0/0/0	37,0	0	37	4	0	1454	37	1/1	0,58	58	58	99	2315	0	0	1/1	0,49	49	49	99	1904	0	0	0/0	37,0	0	37	69	0	1467	37	0/0	24,0	0	24	30	0	944	24	0/0	31,0	0	31	51	0	1211	31	0	0	0	0	0	unambiguous	0	0/0	FALSE	FALSE	FALSE	1	1
chr04	60032672	NA	A	G	3110.17	NA	0	0	4	0.285714	14	90	1X	218	218	1.40625	3.10681	3.62103	0	1	1	60	59.9531	6	1	2.03369	0.911111	0.992188	0	0	0	0	3542	5092	128	44	3.10681	3.62103	46	1	40	5.42305	50	66	3.28173	62	snp	GT:AD:AO:DP:GQ:QA:QR:RO	0/0/0/0	30,0	0	30	9	0	1213	30	1/1	0,50	50	50	99	1977	0	0	1/1	0,40	40	40	99	1565	0	0	0/0	35,0	0	35	77	0	1397	35	0/0	24,0	0	24	44	0	950	24	0/0	39,0	0	39	89	0	1532	39	0.0469000000000008	0	0	0	0	unambiguous	0	0/0	FALSE	FALSE	FALSE	1	1
chr04	60032810	NA	A	G	2162.71	NA	0	0	4	0.285714	14	63	1X	201	201	0.913043	3.32051	12.0738	0	1	1	59.8254	60	6	1	8.5368	0.888889	0.992754	0	0	0	0	2456	5511	138	26	7.18091	4.58383	37	1	26	7.18091	37	55	15.3468	83	snp	GT:AD:AO:DP:GQ:QA:QR:RO	0/0/0/0	28,0	0	28	37	0	1114	28	1/1	0,39	39	39	99	1544	0	0	1/1	0,24	24	24	94	912	0	0	0/0	36,0	0	36	99	0	1451	36	0/0	32,0	0	32	98	0	1286	32	0/0	42,0	0	42	99	0	1660	42	0.174599999999998	0	0	0	0	unambiguous	0	0/0	FALSE	FALSE	FALSE	1	1
chr04	60032986	NA	A	T	2809.11	NA	0	0	4	0.285714	14	81	1X	197	197	1.39655	3.03711	3.0103	1	1	1	60	60	6	1	0.386849	0.888889	0.956897	0	0	0	0	3203	4534	116	33	9.04217	7.80251	48	1	44	4.32391	37	72	17.6865	44	snp	GT:AD:AO:DP:GQ:QA:QR:RO	0/0/0/0	19,0	0	19	2	0	734	19	1/1	0,42	42	42	99	1656	0	0	1/1	0,39	39	39	99	1547	0	0	0/0	29,0	0	29	85	0	1133	29	0/0	34,0	0	34	99	0	1326	34	0/0	34,0	0	34	99	0	1341	34	0	0	0	0	0	unambiguous	0	0/0	FALSE	FALSE	FALSE	1	1
chr04	60034166	NA	G	A	2529.59	NA	0	0	4	0.285714	14	72	1X	197	197	1.152	6.02623	4.41741	0	1	1	60	60	6	1	4.87114	0.944444	0.968	0	0	0	0	2876	4872	125	40	4.9405	3.16665	32	1	41	6.02623	31	62	3.02767	63	snp	GT:AD:AO:DP:GQ:QA:QR:RO	0/0/0/0	27,0	0	27	21	0	1077	27	1/1	0,39	39	39	99	1543	0	0	1/1	0,33	33	33	99	1333	0	0	0/0	37,0	0	37	99	0	1449	37	0/0	25,0	0	25	63	0	957	25	0/0	36,0	0	36	96	0	1389	36	0	0	0	0	0	unambiguous	0	0/0	FALSE	FALSE	FALSE	1	1
chr04	60034497	NA	A	G	2673.49	NA	0	0	4	0.285714	14	79	1X	209	209	1.21538	9.19487	12.6316	0	1	1	59.7342	59.8308	6	1	1.53449	0.822785	0.984615	0	0	0	0	3045	5080	130	33	7.6556	16.1059	46	1	40	3.03779	39	62	3.61163	68	snp	GT:AD:AO:DP:GQ:QA:QR:RO	0/0/0/0	19,0	0	19	8	0	730	19	1/1	0,42	42	42	99	1605	0	0	1/1	0,37	37	37	99	1440	0	0	0/0	38,0	0	38	98	0	1486	38	0/0	31,0	0	31	77	0	1213	31	0/0	42,0	0	42	99	0	1651	42	0.0966000000000022	0	0	0	0	unambiguous	0	0/0	FALSE	FALSE	FALSE	1	1
chr04	60034530	NA	A	G	3308.22	NA	0	0	4	0.285714	14	96	1X	230	230	1.43284	3.10078	3.07512	1	1	1	59.8125	59.9925	6	1	1.83751	0.833333	0.985075	0	0	0	0	3770	5281	134	37	13.9581	4.04742	59	1	46	3.37221	50	59	7.15878	75	snp	GT:AD:AO:DP:GQ:QA:QR:RO	0/0/0/0	19,0	0	19	1	0	721	19	1/1	0,54	54	54	99	2160	0	0	1/1	0,42	42	42	99	1610	0	0	0/0	43,0	0	43	99	0	1711	43	0/0	27,0	0	27	74	0	1066	27	0/0	45,0	0	45	99	0	1783	45	0.18	0	0	0	0	unambiguous	0	0/0	FALSE	FALSE	FALSE	1	1
chr04	60034621	NA	G	A	1509.74	NA	0	0	4	0.285714	14	45	1X	154	154	0.825688	3.05855	11.7958	0	1	1	57.3778	59.3945	6	1	8.63489	0.955556	0.981651	0	0	0	0	1722	4324	109	20	4.21667	13.5489	25	1	21	3.44459	24	44	11.7958	65	snp	GT:AD:AO:DP:GQ:QA:QR:RO	0/0/0/0	25,0	0	25	38	0	991	25	1/1	0,21	21	21	74	829	0	0	1/1	0,24	24	24	83	893	0	0	0/0	30,0	0	30	97	0	1187	30	0/0	21,0	0	21	69	0	848	21	0/0	33,0	0	33	99	0	1298	33	2.0167	0	0	0	0	unambiguous	0	0/0	FALSE	FALSE	FALSE	1	1
chr04	60034968	NA	C	T	3824.45	NA	0	0	4	0.285714	14	112	1X	190	190	2.87179	5.80219	3.12166	2	1	1	60	60	6	1	2.22202	0.875	0.961538	0	0	0	0	4431	3074	78	52	4.25114	4.79202	60	1	58	3.32051	54	49	14.1461	29	snp	GT:AD:AO:DP:GQ:QA:QR:RO	0/0/0/0	28,0	0	28	0	0	1106	28	1/1	0,61	61	61	99	2400	0	0	1/1	0,51	51	51	99	2031	0	0	0/0	22,0	0	22	37	0	867	22	0/0	13,0	0	13	0	0	521	13	0/0	15,0	0	15	16	0	580	15	0	0	0	0	0	unambiguous	0	0/0	FALSE	FALSE	FALSE	1	1
chr04	60035047	NA	T	C	3421.54	NA	0	0	4	0.333333	12	101	1X	148	148	3.2234	3.54779	5.27418	3	1	1	59.9307	60	5	1	0.298266	0.90099	0.957447	0	0	0	0	3944	1797	47	55	4.75178	4.16534	46	1	50	3.0318	51	26	4.16534	21	snp	GT:AD:AO:DP:GQ:QA:QR:RO	0/0/0/0	18,0	0	18	0	0	712	18	1/1	0,56	56	56	99	2188	0	0	1/1	0,45	45	45	99	1756	0	0	0/0	22,0	0	22	38	0	812	22	NA	NA	NA	NA	NA	NA	NA	NA	0/0	7,0	0	7	0	0	273	7	0.0692999999999984	0	0	0	NA	unambiguous	0	0/0	FALSE	FALSE	NA	1	1
chr04	60035230	NA	G	A	2138.2	NA	0	0	4	0.333333	12	64	1X	100	100	2.66667	5.18177	3.9754	1	1	1	58.4531	60	5	1	1.54996	0.90625	0.972222	0	0	0	0	2491	1412	36	21	19.4321	11.6962	43	1	31	3.14602	33	12	11.6962	24	snp	GT:AD:AO:DP:GQ:QA:QR:RO	0/0/0/0	10,0	0	10	0	0	370	10	1/1	0,31	31	31	99	1251	0	0	1/1	0,33	33	33	99	1240	0	0	0/0	19,0	0	19	44	0	763	19	NA	NA	NA	NA	NA	NA	NA	NA	0/0	7,0	0	7	8	0	279	7	1.5469	0	0	0	NA	unambiguous	0	0/0	FALSE	FALSE	NA	1	1
chr04	60036033	NA	G	A	3041.98	NA	0	0	4	0.285714	14	88	1X	211	211	1.45902	3.109	6.49889	0	1	1.5	60	60	6	1	2.71086	0.931818	0.983607	0	0	0	0	3472	4842	122	38	6.56362	5.57335	50	1	45	3.109	43	55	5.57335	67	snp	GT:AD:AO:DP:GQ:QA:QR:RO	0/0/0/0	33,0	0	33	12	0	1337	33	1/1	0,47	47	47	99	1872	0	0	1/1	0,41	41	42	99	1600	0	0	0/0	40,0	0	40	91	0	1578	40	0/0	19,0	0	19	28	0	748	19	0/0	30,0	0	30	61	0	1179	30	0	0	0	0	0	unambiguous	0	0/0	FALSE	FALSE	FALSE	0.9761904761904762	1
chr04	60036237	NA	A	G	2546.56	NA	0	0	4	0.285714	14	76	1X	201	201	1.216	7.12467	5.53201	0	1	1	59.8026	60	6	1	4.44857	0.921053	0.967742	0	0	0	0	2901	4958	124	34	4.83891	3.08035	42	1	42	4.83891	34	53	8.68415	71	snp	GT:AD:AO:DP:GQ:QA:QR:RO	0/0/0/0	29,0	0	30	19	0	1170	29	1/1	0,41	41	41	99	1576	0	0	1/1	0,35	35	35	99	1325	0	0	0/0	39,0	0	39	99	0	1543	39	0/0	24,0	0	24	55	0	972	24	0/0	32,0	0	32	79	0	1273	32	0.197400000000002	0	0	0	0	unambiguous	0	0/0	FALSE	FALSE	FALSE	1	1
chr04	60036296	NA	C	G	2585.2	NA	0	0	4	0.285714	14	78	1X	185	185	1.45794	7.01917	5.46589	0	1	1	60	59.8972	6	1	1.06043	0.884615	0.962617	0	0	0	0	2962	4220	107	32	8.46682	11.96	46	1	39	3.0103	39	51	3.51765	56	snp	GT:AD:AO:DP:GQ:QA:QR:RO	0/0/0/0	25,0	0	25	6	0	995	25	1/1	0,43	43	43	99	1622	0	0	1/1	0,35	35	35	99	1340	0	0	0/0	30,0	0	30	65	0	1178	30	0/0	26,0	0	26	53	0	1010	26	0/0	26,0	0	26	53	0	1037	26	0.102800000000002	0	0	0	0	unambiguous	0	0/0	FALSE	FALSE	FALSE	1	1
chr04	60036399	NA	A	G	2940.41	NA	0	0	4	0.285714	14	88	1X	178	178	1.95556	7.84676	3.10681	1	1	1	60	60	6	1	3.5375	0.897727	0.966667	0	0	0	0	3389	3489	90	49	5.47788	3.10681	39	1	38	6.56362	50	50	5.42305	40	snp	GT:AD:AO:DP:GQ:QA:QR:RO	0/0/0/0	23,0	0	23	0	0	882	23	1/1	0,46	46	46	99	1831	0	0	1/1	0,42	42	42	99	1558	0	0	0/0	14,0	0	14	19	0	561	14	0/0	24,0	0	24	49	0	925	24	0/0	29,0	0	29	64	0	1121	29	0	0	0	0	0	unambiguous	0	0/0	FALSE	FALSE	FALSE	1	1
chr04	60036864	NA	C	T	3048.85	NA	0	0	4	0.285714	14	88	1X	193	193	1.67619	3.89863	4.02365	0	1	1	57.4205	58.6	6	1	0.344365	0.931818	0.961905	0	0	0	0	3508	4064	105	42	3.40511	4.02365	46	1	43	3.109	45	48	4.68544	57	snp	GT:AD:AO:DP:GQ:QA:QR:RO	0/0/0/0	31,0	0	31	4	0	1191	31	1/1	0,47	47	47	99	1879	0	0	1/1	0,41	41	41	99	1629	0	0	0/0	22,0	0	22	31	0	867	22	0/0	31,0	0	31	58	0	1199	31	0/0	21,0	0	21	28	0	807	21	1.1795	0	0	0	0	unambiguous	0	0/0	FALSE	FALSE	FALSE	1	1
chr04	60036904	NA	G	T	2232.86	NA	0	0	4	0.285714	14	63	1X	177	177	1.10526	3.872	5.3355	0	1	1	59.1111	59.8407	6	1	6.47816	0.936508	0.982301	0	0	0	0	2535	4452	113	32	3.04477	6.2579	31	1	33	3.32051	30	48	8.56389	65	snp	GT:AD:AO:DP:GQ:QA:QR:RO	0/0/0/0	30,0	0	30	28	0	1201	30	1/1	0,37	37	37	99	1495	0	0	1/1	0,26	26	26	99	1040	0	0	0/0	28,0	0	28	75	0	1121	28	0/0	36,0	0	36	99	0	1395	36	0/0	19,0	0	20	48	0	735	19	0.729599999999998	0	0	0	0	unambiguous	0	0/0	FALSE	FALSE	FALSE	1	1
chr04	60036911	NA	C	G	2312.09	NA	0	0	4	0.285714	14	67	1X	180	180	1.18584	3.30199	4.56684	0	1	1	59.1791	60	6	1	5.58558	0.940299	0.982301	0	0	0	0	2631	4514	113	33	3.04271	8.56389	34	1	38	5.63551	29	49	7.33403	64	snp	GT:AD:AO:DP:GQ:QA:QR:RO	0/0/0/0	30,0	0	30	24	0	1212	30	1/1	0,38	38	38	99	1509	0	0	1/1	0,29	29	29	99	1122	0	0	0/0	28,0	0	28	71	0	1110	28	0/0	34,0	0	34	89	0	1360	34	0/0	21,0	0	21	50	0	832	21	0.820900000000002	0	0	0	0	unambiguous	0	0/0	FALSE	FALSE	FALSE	1	1
chr04	60036921	NA	A	G	2463.28	NA	0	0	4	0.285714	14	70	1X	186	186	1.2069	4.12706	6.67934	0	1	1	59.2714	60	6	1	5.8076	0.957143	0.982759	0	0	0	0	2804	4533	116	40	6.1124	12.0706	30	1	38	4.12706	32	52	5.70592	64	snp	GT:AD:AO:DP:GQ:QA:QR:RO	0/0/0/0	32,0	0	32	25	0	1254	32	1/1	0,40	40	40	99	1607	0	0	1/1	0,30	30	30	99	1197	0	0	0/0	30,0	0	30	76	0	1187	30	0/0	33,0	0	33	85	0	1278	33	0/0	21,0	0	21	48	0	814	21	0.7286	0	0	0	0	unambiguous	0	0/0	FALSE	FALSE	FALSE	1	1
chr04	60037076	NA	A	C	2727.43	NA	0	0	4	0.285714	14	81	1X	189	189	1.5	3.03711	3.73412	0	1	1	60	60	6	1	0.784041	0.901235	0.944444	0	0	0	0	3116	4282	108	38	3.68051	9.52472	43	1	43	3.68051	38	60	5.9056	48	snp	GT:AD:AO:DP:GQ:QA:QR:RO	0/0/0/0	26,0	0	26	5	0	1008	26	1/1	0,47	47	47	99	1802	0	0	1/1	0,34	34	34	99	1314	0	0	0/0	37,0	0	37	84	0	1496	37	0/0	22,0	0	22	39	0	857	22	0/0	23,0	0	23	42	0	921	23	0	0	0	0	0	unambiguous	0	0/0	FALSE	FALSE	FALSE	1	1
chr04	60037295	NA	A	C	2087.96	NA	0	0	4	0.285714	14	67	1X	148	148	1.65432	6.93191	3.25157	1	1	1	59.5224	60	6	1	2.38887	0.940299	0.938272	0	0	0	0	2416	3046	81	43	14.7103	4.32391	24	1	39	6.93191	28	40	3.03711	41	snp	GT:AD:AO:DP:GQ:QA:QR:RO	0/0/0/0	14,0	0	14	0	0	547	14	1/1	0,35	35	35	99	1249	0	0	1/1	0,32	32	32	99	1167	0	0	0/0	20,0	0	20	49	0	789	20	0/0	22,0	0	22	55	0	803	22	0/0	25,0	0	25	64	0	907	25	0.477600000000002	0	0	0	0	unambiguous	0	0/0	FALSE	FALSE	FALSE	1	1
chr04	60037787	NA	C	T	3179.32	NA	0	0	4	0.285714	14	95	1X	196	196	1.88119	3.58174	4.06379	1	1	1	60	60	6	1	3.90124	0.947368	0.990099	0	0	0	0	3649	4006	101	54	6.87324	4.06379	41	1	43	4.86177	52	50	3.0318	51	snp	GT:AD:AO:DP:GQ:QA:QR:RO	0/0/0/0	23,0	0	23	0	0	935	23	1/1	0,60	60	60	99	2291	0	0	1/1	0,35	35	35	99	1358	0	0	0/0	28,0	0	28	61	0	1131	28	0/0	20,0	0	20	37	0	773	20	0/0	30,0	0	30	67	0	1167	30	0	0	0	0	0	unambiguous	0	0/0	FALSE	FALSE	FALSE	1	1
chr04	60038047	NA	A	C	3396.97	NA	0	0	4	0.285714	14	98	1X	218	218	1.63333	3.09893	3.29983	0	1	1	60	60	6	1	1.41943	0.908163	0.983333	0	0	0	0	3884	4610	120	47	3.36483	3.29983	51	1	51	3.36483	47	62	3.29983	58	snp	GT:AD:AO:DP:GQ:QA:QR:RO	0/0/0/0	37,0	0	37	7	0	1375	37	1/1	0,58	58	58	99	2300	0	0	1/1	0,40	40	40	99	1584	0	0	0/0	27,0	0	27	42	0	1017	27	0/0	22,0	0	22	27	0	844	22	0/0	34,0	0	34	63	0	1374	34	0	0	0	0	0	unambiguous	0	0/0	FALSE	FALSE	FALSE	1	1
chr04	60038343	NA	T	C	3492.32	NA	0	0	4	0.285714	14	101	1X	235	235	1.50746	3.0318	8.26073	0	1	1	60	60	6	1	6.25259	0.940594	0.962687	0	0	0	0	3984	5273	134	56	5.61177	10.8535	45	1	48	3.54779	53	74	6.18648	60	snp	GT:AD:AO:DP:GQ:QA:QR:RO	0/0/0/0	51,0	0	51	27	0	2043	51	1/1	0,68	68	68	99	2661	0	0	1/1	0,33	33	33	99	1323	0	0	0/0	30,0	0	30	54	0	1173	30	0/0	24,0	0	24	36	0	926	24	0/0	29,0	0	29	51	0	1131	29	0	0	0	0	0	unambiguous	0	0/0	FALSE	FALSE	FALSE	1	1
chr04	60038448	NA	T	A	3110.69	NA	0	0	4	0.285714	14	91	1X	208	208	1.55556	3.03416	4.51363	0	1	1	60	60	6	1	4.39144	0.89011	0.974359	0	0	0	0	3570	4640	117	34	15.6335	4.51363	57	1	50	4.94315	41	57	3.17734	60	snp	GT:AD:AO:DP:GQ:QA:QR:RO	0/0/0/0	43,0	0	43	19	0	1705	43	1/1	0,55	55	55	99	2175	0	0	1/1	0,36	36	36	99	1395	0	0	0/0	25,0	0	25	41	0	1008	25	0/0	23,0	0	23	35	0	913	23	0/0	26,0	0	26	44	0	1014	26	0	0	0	0	0	unambiguous	0	0/0	FALSE	FALSE	FALSE	1	1
chr04	60038823	NA	C	A	3732.48	NA	0	0	4	0.285714	14	110	1X	224	224	1.92982	3.0103	9.18185	1	1	1	60	60	6	1	1.02741	0.890909	0.964912	0	0	0	0	4299	4465	114	58	3.72096	5.75321	52	1	45	10.9066	65	43	17.9439	71	snp	GT:AD:AO:DP:GQ:QA:QR:RO	0/0/0/0	40,0	0	40	1	0	1560	40	1/1	0,69	69	69	99	2681	0	0	1/1	0,41	41	41	99	1618	0	0	0/0	31,0	0	31	66	0	1221	31	0/0	17,0	0	17	24	0	670	17	0/0	26,0	0	26	51	0	1014	26	0	0	0	0	0	unambiguous	0	0/0	FALSE	FALSE	FALSE	1	1
chr04	60039008	NA	A	G	3142.2	NA	0	0	4	0.285714	14	97	1X	215	215	1.64407	3.56996	4.18805	0	1	1	59.9897	60	6	1	0.491676	0.896907	0.983051	0	0	0	0	3614	4572	118	42	6.79359	5.66023	55	1	59	12.8827	38	70	11.917	48	snp	GT:AD:AO:DP:GQ:QA:QR:RO	0/0/0/0	41,0	0	41	13	0	1551	41	1/1	0,59	59	59	99	2174	0	0	1/1	0,38	38	38	99	1440	0	0	0/0	38,0	0	38	77	0	1502	38	0/0	14,0	0	14	4	0	533	14	0/0	25,0	0	25	38	0	986	25	0.0103000000000009	0	0	0	0	unambiguous	0	0/0	FALSE	FALSE	FALSE	1	1
chr04	60039359	NA	C	A	3338.11	NA	0	0	4	0.285714	14	98	1X	214	214	1.68966	3.09893	9.07545	0	1	1	60	59.9741	6	1	0.422623	0.897959	0.991379	0	0	0	0	3828	4535	116	41	8.68272	4.20835	57	1	47	3.36483	51	59	3.08518	57	snp	GT:AD:AO:DP:GQ:QA:QR:RO	0/0/0/0	35,0	0	35	4	0	1383	35	1/1	0,65	65	65	99	2543	0	0	1/1	0,33	33	33	99	1285	0	0	0/0	31,0	0	31	54	0	1180	31	0/0	26,0	0	26	39	0	1013	26	0/0	24,0	0	24	33	0	959	24	0.0259	0	0	0	0	unambiguous	0	0/0	FALSE	FALSE	FALSE	1	1
chr04	60039375	NA	T	A	2953.89	NA	0	0	4	0.285714	14	87	1X	219	219	1.31818	3.03526	4.65535	0	1	1	60	60.1515	6	1	6.57674	0.908046	0.969697	0	0	0	0	3362	5251	132	37	7.22845	8.34028	50	1	42	3.23494	45	64	3.27351	68	snp	GT:AD:AO:DP:GQ:QA:QR:RO	0/0/0/0	42,0	0	42	29	0	1656	42	1/1	0,56	56	56	99	2171	0	0	1/1	0,31	31	31	99	1191	0	0	0/0	36,0	0	36	84	0	1415	36	0/0	28,0	0	28	60	0	1122	28	0/0	26,0	0	26	54	0	1058	26	0.151499999999999	0	0	0	0	unambiguous	0	0/0	FALSE	FALSE	FALSE	1	1
chr04	60039395	NA	T	G	3865.04	NA	0	0	4	0.285714	14	112	1X	248	248	1.64706	3.08785	3.5851	0	1	1	60	60.5882	6	1	1.70728	0.928571	0.970588	0	0	0	0	4418	5296	136	51	4.94911	4.60697	61	1	56	3.0103	56	66	3.26577	70	snp	GT:AD:AO:DP:GQ:QA:QR:RO	0/0/0/0	43,0	0	43	8	0	1663	43	1/1	0,70	70	70	99	2741	0	0	1/1	0,42	42	42	99	1677	0	0	0/0	38,0	0	38	69	0	1469	38	0/0	27,0	0	27	36	0	1069	27	0/0	28,0	0	28	39	0	1095	28	0.58820000000000106	0	0	0	0	unambiguous	0	0/0	FALSE	FALSE	FALSE	1	1
chr04	60039476	NA	C	T	3678.57	NA	0	0	4	0.285714	14	108	1X	250	250	1.52113	4.2971	3.98899	0	1	1	60.0926	60.493	6	1	4.38275	0.925926	0.964789	0	0	0	0	4202	5566	142	63	9.52472	6.92507	45	1	55	3.09072	53	74	3.56081	68	snp	GT:AD:AO:DP:GQ:QA:QR:RO	0/0/0/0	47,0	0	47	19	0	1876	47	1/1	0,57	57	57	99	2247	0	0	1/1	0,51	51	51	99	1955	0	0	0/0	38,0	0	38	75	0	1446	38	0/0	30,0	0	30	51	0	1181	30	0/0	27,0	0	27	42	0	1063	27	0.400400000000005	0	0	0	0	unambiguous	0	0/0	FALSE	FALSE	FALSE	1	1
chr04	60039544	NA	C	T	3855.46	NA	0	0	4	0.285714	14	113	1X	242	242	1.75194	3.02952	3.02713	1	1	1	60.0885	60.0775	6	1	0.116433	0.867257	0.96124	0	0	0	0	4415	5056	129	59	3.49071	3.83512	54	1	59	3.49071	54	64	3.02713	65	snp	GT:AD:AO:DP:GQ:QA:QR:RO	0/0/0/0	40,0	0	40	3	0	1596	40	1/1	0,50	50	50	99	1964	0	0	1/1	0,63	63	63	99	2451	0	0	0/0	36,0	0	36	88	0	1405	36	0/0	30,0	0	30	70	0	1154	30	0/0	23,0	0	23	49	0	901	23	0.0110000000000028	0	0	0	0	unambiguous	0	0/0	FALSE	FALSE	FALSE	1	1
chr04	60039957	NA	C	T	2775.68	NA	0	0	4	0.333333	12	86	1X	148	148	2.08065	5.53527	11.9764	1	1	1	60	60	5	1	3.43167	0.872093	0.983871	0	0	0	0	3211	2315	62	47	4.62628	5.25182	39	1	37	6.64625	49	28	4.27115	34	snp	GT:AD:AO:DP:GQ:QA:QR:RO	0/0/0/0	26,0	0	26	0	0	993	26	1/1	0,43	43	43	99	1587	0	0	1/1	0,43	43	43	99	1624	0	0	0/0	21,0	0	21	37	0	762	21	NA	NA	NA	NA	NA	NA	NA	NA	0/0	15,0	0	15	19	0	560	15	0	0	0	0	NA	unambiguous	0	0/0	FALSE	FALSE	NA	1	1
chr04	60040894	NA	A	C	2738.85	NA	0	0	4	0.285714	14	79	1X	206	206	1.24409	5.23675	3.16418	0	1	1	60	60	6	1	5.53363	0.936709	0.984252	0	0	0	0	3112	4637	127	39	3.03779	3.43776	40	1	42	3.69747	37	75	12.0553	52	snp	GT:AD:AO:DP:GQ:QA:QR:RO	0/0/0/0	34,0	0	34	24	0	1228	34	1/1	0,51	51	51	99	2040	0	0	1/1	0,28	28	28	99	1072	0	0	0/0	28,0	0	28	66	0	1015	28	0/0	29,0	0	29	69	0	1016	29	0/0	36,0	0	36	90	0	1378	36	0	0	0	0	0	unambiguous	0	0/0	FALSE	FALSE	FALSE	1	1
chr04	60040970	NA	G	A	3224.97	NA	0	0	4	0.285714	14	94	1X	224	224	1.44615	4.48875	4.07933	0	1	1	60	60.0769	6	1	4.51634	0.893617	0.984615	0	0	0	0	3676	5074	130	45	3.37991	6.28421	49	1	44	3.84193	50	63	3.27756	67	snp	GT:AD:AO:DP:GQ:QA:QR:RO	0/0/0/0	41,0	0	41	20	0	1576	41	1/1	0,57	57	57	99	2229	0	0	1/1	0,37	37	37	99	1447	0	0	0/0	30,0	0	30	59	0	1158	30	0/0	23,0	0	23	38	0	914	23	0/0	36,0	0	36	77	0	1426	36	0.076900000000002	0	0	0	0	unambiguous	0	0/0	FALSE	FALSE	FALSE	1	1
chr04	60041194	NA	C	T	3265.15	NA	0	0	4	0.285714	14	94	1X	222	222	1.46875	3.1027	7.3532400000000004	1	1	1	60	59.9609	6	1	1.73571	0.914894	0.96875	0	0	0	0	3719	5016	128	39	8.9241	3.0103	55	1	51	4.48875	43	62	3.28173	66	snp	GT:AD:AO:DP:GQ:QA:QR:RO	0/0/0/0	20,0	0	20	1	0	780	20	1/1	0,58	58	58	99	2320	0	0	1/1	0,36	36	36	99	1399	0	0	0/0	38,0	0	38	99	0	1445	38	0/0	22,0	0	22	58	0	871	22	0/0	48,0	0	48	99	0	1920	48	0.0390999999999977	0	0	0	0	unambiguous	0	0/0	FALSE	FALSE	FALSE	1	1
chr04	60041413	NA	G	A	2860.39	NA	0	0	4	0.333333	12	85	1X	141	141	2.27679	4.26209	4.40625	1	1	1	60	60	5	1	0.0280126	0.929412	0.964286	0	0	0	0	3297	2198	56	46	4.26209	3.0103	39	1	36	7.3277	49	33	6.88793	23	snp	GT:AD:AO:DP:GQ:QA:QR:RO	0/0/0/0	17,0	0	17	0	0	658	17	1/1	0,60	60	60	99	2338	0	0	1/1	0,25	25	25	99	959	0	0	0/0	15,0	0	15	18	0	586	15	NA	NA	NA	NA	NA	NA	NA	NA	0/0	24,0	0	24	45	0	954	24	0	0	0	0	NA	unambiguous	0	0/0	FALSE	FALSE	NA	1	1
chr04	60041696	NA	A	G	3682.29	NA	0	0	4	0.285714	14	105	1X	235	235	1.61538	3.19643	6.28421	0	1	1	60	60	6	1	1.77408	0.895238	0.976923	0	0	0	0	4217	5126	130	64	13.9504	3.27756	41	1	54	3.19643	51	73	7.28643	57	snp	GT:AD:AO:DP:GQ:QA:QR:RO	0/0/0/0	40,0	0	40	8	0	1581	40	1/1	0,61	61	61	99	2477	0	0	1/1	0,44	44	44	99	1740	0	0	0/0	30,0	0	30	49	0	1173	30	0/0	23,0	0	23	28	0	920	23	0/0	37,0	0	37	70	0	1452	37	0	0	0	0	0	unambiguous	0	0/0	FALSE	FALSE	FALSE	1	1
chr04	60041788	NA	C	T	2452	NA	0	0	4	0.285714	14	71	1X	195	195	1.14516	5.48761	3.29049	0	1	1	60	60	6	1	9.01648	0.859155	0.943548	0	0	0	0	2783	4858	124	36	3.04088	4.13106	35	1	35	3.04088	36	64	3.29049	60	snp	GT:AD:AO:DP:GQ:QA:QR:RO	0/0/0/0	41,0	0	41	39	0	1646	41	1/1	0,38	38	38	99	1488	0	0	1/1	0,33	33	33	99	1295	0	0	0/0	19,0	0	19	45	0	743	19	0/0	25,0	0	25	63	0	965	25	0/0	39,0	0	39	99	0	1504	39	0	0	0	0	0	unambiguous	0	0/0	FALSE	FALSE	FALSE	1	1
chr04	60041813	NA	G	A	3217.62	NA	0	0	4	0.285714	14	95	1X	247	247	1.25	3.58174	5.81036	0	1	1	60	60	6	1	9.20026	0.873684	0.953947	0	0	0	0	3658	6056	152	38	11.2619	14.2105	57	1	46	3.21602	49	75	3.06744	77	snp	GT:AD:AO:DP:GQ:QA:QR:RO	0/0/0/0	50,0	0	50	40	0	1999	50	1/1	0,51	51	51	99	1971	0	0	1/1	0,44	44	44	99	1687	0	0	0/0	29,0	0	29	65	0	1154	29	0/0	30,0	0	30	68	0	1200	30	0/0	43,0	0	43	99	0	1703	43	0	0	0	0	0	unambiguous	0	0/0	FALSE	FALSE	FALSE	1	1
chr04	60041839	NA	C	T	3351.09	NA	0	0	4	0.285714	14	96	1X	235	235	1.38129	3.8246000000000002	6.52527	0	1	1	60	60	6	1	7.08627	0.927083	0.956835	0	0	0	0	3815	5497	139	41	7.44372	11.2744	55	1	46	3.37221	50	71	3.1509	68	snp	GT:AD:AO:DP:GQ:QA:QR:RO	0/0/0/0	49,0	0	49	32	0	1954	49	1/1	0,54	54	54	99	2132	0	0	1/1	0,42	42	42	99	1683	0	0	0/0	35,0	0	35	76	0	1380	35	0/0	20,0	0	20	31	0	798	20	0/0	35,0	0	35	76	0	1365	35	0	0	0	0	0	unambiguous	0	0/0	FALSE	FALSE	FALSE	1	1
chr04	60041914	NA	A	G	3658.16	NA	0	0	4	0.285714	14	107	1X	231	231	1.72581	10.3365	5.53201	0	1	1	60	60	6	1	1.66499	0.925234	0.959677	0	0	0	0	4202	4925	124	59	5.46589	4.13106	48	1	58	4.65412	49	50	13.0971	74	snp	GT:AD:AO:DP:GQ:QA:QR:RO	0/0/0/0	47,0	0	47	13	0	1868	47	1/1	0,70	70	70	99	2761	0	0	1/1	0,37	37	37	99	1441	0	0	0/0	39,0	0	39	72	0	1551	39	0/0	18,0	0	18	8	0	721	18	0/0	20,0	0	20	14	0	785	20	0	0	0	0	0	unambiguous	0	0/0	FALSE	FALSE	FALSE	1	1
chr04	60042007	NA	T	A	3581.96	NA	0	0	4	0.285714	14	105	1X	243	243	1.52174	7.66346	12.0738	0	1	1	59.9905	60.0725	6	1	1.75391	0.87619	0.985507	0	0	0	0	4097	5367	138	43	10.476	3.57677	62	1	54	3.19643	51	71	3.26206	67	snp	GT:AD:AO:DP:GQ:QA:QR:RO	0/0/0/0	37,0	0	37	8	0	1447	37	1/1	0,62	62	62	99	2419	0	0	1/1	0,43	43	43	99	1678	0	0	0/0	37,0	0	37	73	0	1452	37	0/0	34,0	0	34	64	0	1305	34	0/0	30,0	0	30	52	0	1163	30	0.0820000000000007	0	0	0	0	unambiguous	0	0/0	FALSE	FALSE	FALSE	1	1
chr04	60043144	NA	A	C	3353.26	NA	0	0	4	0.285714	14	97	1X	210	210	1.71681	3.03269	8.56389	0	1	1	60	60	6	1	3.20651	0.907216	0.955752	0	0	0	0	3848	4449	113	43	5.71904	7.33403	54	1	43	5.71904	54	58	3.18325	55	snp	GT:AD:AO:DP:GQ:QA:QR:RO	0/0/0/0	45,0	0	45	14	0	1774	45	1/1	0,62	62	62	99	2459	0	0	1/1	0,35	35	35	99	1389	0	0	0/0	27,0	0	27	39	0	1039	27	0/0	19,0	0	19	15	0	765	19	0/0	22,0	0	22	24	0	871	22	0	0	0	0	0	unambiguous	0	0/0	FALSE	FALSE	FALSE	1	1
chr04	60043146	NA	T	A	3802.23	NA	0	0	10	0.714286	14	108	1X	209	209	0.534653	12.7417	4.06379	0	1	1	60	60	6	1	1.49945	0.953704	0.910891	0	0	0	0	4364	3871	101	60	5.9056	4.75178	48	1	57	3.73412	51	45	5.61177	56	snp	GT:AD:AO:DP:GQ:QA:QR:RO	1/1/1/1	0,44	44	44	8	1774	0	0	0/0	64,0	0	64	99	0	2469	64	0/0	37,0	0	37	99	0	1402	37	1/1	0,24	24	24	25	976	0	0	1/1	0,19	19	19	10	757	0	0	1/1	0,21	21	21	16	857	0	0	0	0	0	0	0	unambiguous	0	1/1	FALSE	FALSE	FALSE	0	0
chr04	60043803	NA	G	A	3105.82	NA	0	0	4	0.285714	14	92	1X	194	194	1.80392	16.6056	7.18293	1	1	1	60	60	6	1	1.43965	0.913043	0.980392	0	0	0	0	3579	4007	102	42	4.52089	3.0103	50	1	46	3.0103	46	55	4.37279	47	snp	GT:AD:AO:DP:GQ:QA:QR:RO	0/0/0/0	29,0	0	29	1	0	1155	29	1/1	0,58	58	58	99	2279	0	0	1/1	0,34	34	34	99	1300	0	0	0/0	28,0	0	28	65	0	1095	28	0/0	20,0	0	20	40	0	795	20	0/0	25,0	0	25	56	0	962	25	0	0	0	0	0	unambiguous	0	0/0	FALSE	FALSE	FALSE	1	1
chr04	60043985	NA	C	G	3484.16	NA	0	0	4	0.285714	14	101	1X	248	248	1.37415	3.0318	4.7977	0	1	1	60	60	6	1	3.59473	0.930693	0.965986	0	0	0	0	3965	5890	147	54	4.06379	3.73412	47	1	43	7.84774	58	71	3.3796	76	snp	GT:AD:AO:DP:GQ:QA:QR:RO	0/0/0/0	37,0	0	37	16	0	1509	37	1/1	0,57	57	57	99	2278	0	0	1/1	0,44	44	44	99	1687	0	0	0/0	37,0	0	37	81	0	1480	37	0/0	30,0	0	30	60	0	1191	30	0/0	43,0	0	43	99	0	1710	43	0	0	0	0	0	unambiguous	0	0/0	FALSE	FALSE	FALSE	1	1
chr04	60044008	NA	T	C	3653.38	NA	0	0	4	0.285714	14	106	1X	247	247	1.50355	5.05886	3.39531	0	1	1	60	60	6	1	2.42222	0.896226	0.964539	0	0	0	0	4173	5545	141	60	7.02548	8.56989	46	1	46	7.02548	60	64	5.61299	77	snp	GT:AD:AO:DP:GQ:QA:QR:RO	0/0/0/0	39,0	0	39	11	0	1560	39	1/1	0,63	63	63	99	2484	0	0	1/1	0,43	43	43	99	1689	0	0	0/0	32,0	0	32	58	0	1246	32	0/0	29,0	0	29	49	0	1112	29	0/0	41,0	0	41	86	0	1627	41	0	0	0	0	0	unambiguous	0	0/0	FALSE	FALSE	FALSE	1	1
chr04	60044059	NA	A	T	3514.37	NA	0	0	4	0.285714	14	102	1X	230	230	1.59375	3.7767	3.28173	1	1	1	60	60	6	1	0.356353	0.921569	0.96875	0	0	0	0	4018	5050	128	55	4.37279	4.70676	47	1	43	8.46027	59	65	3.07816	63	snp	GT:AD:AO:DP:GQ:QA:QR:RO	0/0/0/0	31,0	0	31	2	0	1233	31	1/1	0,56	56	56	99	2205	0	0	1/1	0,46	46	46	99	1813	0	0	0/0	38,0	0	38	99	0	1475	38	0/0	22,0	0	22	53	0	868	22	0/0	37,0	0	37	98	0	1474	37	0	0	0	0	0	unambiguous	0	0/0	FALSE	FALSE	FALSE	1	1
chr04	60044491	NA	T	C	3073.39	NA	0	0	4	0.285714	14	90	1X	218	218	1.40625	3.10681	11.2212	0	1	1	60	60	6	1	3.4721	0.911111	0.96875	0	0	0	0	3501	5020	128	43	3.39634	3.07816	47	1	49	4.55446	41	78	16.3106	50	snp	GT:AD:AO:DP:GQ:QA:QR:RO	0/0/0/0	35,0	0	35	15	0	1369	35	1/1	0,52	52	52	99	2023	0	0	1/1	0,38	38	38	99	1478	0	0	0/0	31,0	0	31	65	0	1215	31	0/0	31,0	0	31	65	0	1218	31	0/0	31,0	0	31	65	0	1218	31	0	0	0	0	0	unambiguous	0	0/0	FALSE	FALSE	FALSE	1	1
chr04	60044702	NA	T	C	2795.99	NA	0	0	4	0.285714	14	81	1X	204	204	1.31707	3.03711	3.87536	0	1	1	60.1235	60	6	1	4.37822	0.901235	0.95935	0	0	0	0	3180	4930	123	41	3.03711	6.98251	40	1	44	4.32391	37	55	5.99387	68	snp	GT:AD:AO:DP:GQ:QA:QR:RO	0/0/0/0	33,0	0	33	19	0	1337	33	1/1	0,51	51	51	99	2021	0	0	1/1	0,30	30	30	99	1159	0	0	0/0	33,0	0	33	77	0	1319	33	0/0	27,0	0	27	59	0	1062	27	0/0	30,0	0	30	68	0	1212	30	0.1235	0	0	0	0	unambiguous	0	0/0	FALSE	FALSE	FALSE	1	1
chr04	60044756	NA	G	A	3262.14	NA	0	0	4	0.285714	14	94	1X	220	220	1.49206	3.0103	12.937	0	1	1	60.1064	60	6	1	2.3688	0.882979	0.968254	0	0	0	0	3722	4992	126	41	6.33681	3.28604	53	1	48	3.1027	46	62	3.07924	64	snp	GT:AD:AO:DP:GQ:QA:QR:RO	0/0/0/0	35,0	0	35	11	0	1392	35	1/1	0,57	57	57	99	2249	0	0	1/1	0,37	37	37	99	1473	0	0	0/0	26,0	0	26	45	0	1022	26	0/0	31,0	0	31	60	0	1245	31	0/0	34,0	0	34	69	0	1333	34	0.106400000000001	0	0	0	0	unambiguous	0	0/0	FALSE	FALSE	FALSE	1	1
chr04	60044784	NA	G	T	3234.39	NA	0	0	4	0.285714	14	97	1X	222	222	1.552	3.03269	8.03074	0	1	1	60.1031	60	6	1	1.88169	0.865979	0.96	0	0	0	0	3700	4891	125	41	8.04722	17.62	56	1	48	3.03269	49	65	3.44459	60	snp	GT:AD:AO:DP:GQ:QA:QR:RO	0/0/0/0	36,0	0	36	9	0	1440	36	1/1	0,60	60	60	99	2295	0	0	1/1	0,37	37	37	99	1405	0	0	0/0	19,0	0	19	21	0	724	19	0/0	40,0	0	40	84	0	1546	40	0/0	30,0	0	30	54	0	1181	30	0.103099999999998	0	0	0	0	unambiguous	0	0/0	FALSE	FALSE	FALSE	1	1
chr04	60044789	NA	T	C	3150.6	NA	0	0	4	0.285714	14	92	1X	215	215	1.49593	3.10471	3.87536	0	1	1	60.1087	60	6	1	2.49901	0.858696	0.95935	0	0	0	0	3595	4884	123	42	4.52089	3.16919	50	1	47	3.10471	45	65	3.87536	58	snp	GT:AD:AO:DP:GQ:QA:QR:RO	0/0/0/0	35,0	0	35	11	0	1435	35	1/1	0,56	56	56	99	2205	0	0	1/1	0,36	36	36	99	1390	0	0	0/0	19,0	0	19	25	0	749	19	0/0	40,0	0	40	88	0	1569	40	0/0	29,0	0	29	55	0	1131	29	0.108699999999999	0	0	0	0	unambiguous	0	0/0	FALSE	FALSE	FALSE	1	1
chr04	60044819	NA	G	A	3038.79	NA	0	0	4	0.285714	14	88	1X	209	209	1.45455	3.109	3.88966	0	1	1	60.1136	60	6	1	3.46854	0.829545	0.950413	0	0	0	0	3466	4751	121	44	3.0103	3.17181	44	1	49	5.47788	39	66	5.18177	55	snp	GT:AD:AO:DP:GQ:QA:QR:RO	0/0/0/0	36,0	0	36	15	0	1435	36	1/1	0,52	52	52	99	2074	0	0	1/1	0,36	36	36	99	1392	0	0	0/0	21,0	0	21	33	0	839	21	0/0	40,0	0	40	91	0	1559	40	0/0	24,0	0	24	42	0	918	24	0.113599999999998	0	0	0	0	unambiguous	0	0/0	FALSE	FALSE	FALSE	1	1
chr04	60044840	NA	A	G	3077.78	NA	0	0	4	0.285714	14	90	1X	209	209	1.51261	3.10681	3.17453	0	1	1	60	60	6	1	3.3869	0.866667	0.941176	0	0	0	0	3513	4656	119	46	3.10681	3.46649	44	1	46	3.10681	44	66	6.09416	53	snp	GT:AD:AO:DP:GQ:QA:QR:RO	0/0/0/0	38,0	0	38	15	0	1529	38	1/1	0,57	57	57	99	2216	0	0	1/1	0,33	33	33	99	1297	0	0	0/0	21,0	0	21	31	0	826	21	0/0	34,0	0	34	70	0	1320	34	0/0	26,0	0	26	46	0	981	26	0	0	0	0	0	unambiguous	0	0/0	FALSE	FALSE	FALSE	1	1
chr04	60045010	NA	T	C	3501.99	NA	0	0	4	0.285714	14	103	1X	220	220	1.76068	3.20004	3.02886	1	1	1	59.9223	60	6	1	1.45078	0.893204	0.957265	0	0	0	0	4026	4561	117	64	16.1867	3.91972	39	1	56	4.71796	47	54	4.51363	63	snp	GT:AD:AO:DP:GQ:QA:QR:RO	0/0/0/0	32,0	0	32	1	0	1290	32	1/1	0,66	66	66	99	2598	0	0	1/1	0,37	37	37	99	1428	0	0	0/0	33,0	0	33	79	0	1283	33	0/0	28,0	0	28	63	0	1056	28	0/0	24,0	0	24	51	0	932	24	0.0777000000000001	0	0	0	0	unambiguous	0	0/0	FALSE	FALSE	FALSE	1	1
chr04	60045186	NA	G	A	2111.48	NA	0	0	4	0.285714	14	60	1X	176	176	1.03448	6.62942	12.0706	0	1	1	60	60	6	1	6.8883	0.966667	0.965517	0	0	0	0	2407	4575	116	22	12.2752	6.67934	38	1	29	3.15506	31	62	4.20835	54	snp	GT:AD:AO:DP:GQ:QA:QR:RO	0/0/0/0	28,0	0	28	30	0	1117	28	1/1	0,38	38	38	99	1535	0	0	1/1	0,22	22	22	93	872	0	0	0/0	35,0	0	35	99	0	1364	35	0/0	20,0	0	20	55	0	790	20	0/0	33,0	0	33	94	0	1304	33	0	0	0	0	0	unambiguous	0	0/0	FALSE	FALSE	FALSE	1	1
chr04	60045191	NA	T	A	2223.35	NA	0	0	4	0.285714	14	63	1X	181	181	1.0678	4.69922	12.8283	0	1	1	60	60	6	1	6.8996	0.968254	0.965812	0	0	0	0	2522	4656	117	31	3.04477	6.14687	32	1	30	3.32051	33	62	3.91972	55	snp	GT:AD:AO:DP:GQ:QA:QR:RO	0/0/0/0	30,0	0	30	30	0	1205	30	1/1	0,39	39	39	99	1583	0	0	1/1	0,24	24	24	99	939	0	0	0/0	36,0	0	36	99	0	1431	36	0/0	21,0	0	21	56	0	849	21	0/0	30,0	0	31	83	0	1171	30	0	0	0	0	0	unambiguous	0	0/0	FALSE	FALSE	FALSE	1	1
chr04	60045231	NA	G	T	2626.64	NA	0	0	4	0.285714	14	77	1X	191	191	1.35088	3.0385	3.18325	0	1	1	60	60	6	1	3.35415	0.935065	0.955752	0	0	0	0	2996	4412	113	41	3.71532	3.49071	36	1	44	6.42261	33	67	11.4848	46	snp	GT:AD:AO:DP:GQ:QA:QR:RO	0/0/0/0	30,0	0	31	15	0	1187	30	1/1	0,46	46	46	99	1831	0	0	1/1	0,31	31	31	99	1165	0	0	0/0	36,0	0	36	86	0	1389	36	0/0	14,0	0	14	19	0	574	14	0/0	33,0	0	33	77	0	1262	33	0	0	0	0	0	unambiguous	0	0/0	FALSE	FALSE	FALSE	1	1
chr04	60045251	NA	A	T	2863.67	NA	0	0	4	0.285714	14	87	1X	219	219	1.31818	3.03526	6.23461	0	1	1	59.9195	60	6	1	4.85065	0.91954	0.969697	0	0	0	0	3258	5081	132	43	3.03526	3.60252	44	1	47	4.23331	40	78	12.4858	54	snp	GT:AD:AO:DP:GQ:QA:QR:RO	0/0/0/0	36,0	0	36	21	0	1378	36	1/1	0,51	51	51	99	1925	0	0	1/1	0,36	36	36	99	1333	0	0	0/0	39,0	0	39	94	0	1529	39	0/0	22,0	0	22	42	0	856	22	0/0	35,0	0	35	81	0	1318	35	0.0805000000000007	0	0	0	0	unambiguous	0	0/0	FALSE	FALSE	FALSE	1	1
chr04	60045350	NA	G	T	3261.94	NA	0	0	4	0.285714	14	95	1X	215	215	1.58333	5.77607	3.66174	0	1	1	60	60.0833	6	1	1.80118	0.905263	0.991667	0	0	0	0	3738	4728	120	41	6.87324	3.29983	54	1	54	6.87324	41	71	11.7686	49	snp	GT:AD:AO:DP:GQ:QA:QR:RO	0/0/0/0	36,0	0	36	9	0	1431	36	1/1	0,51	51	51	99	2014	0	0	1/1	0,44	44	44	99	1724	0	0	0/0	35,0	0	35	69	0	1371	35	0/0	30,0	0	30	54	0	1187	30	0/0	19,0	0	19	21	0	739	19	0.0833000000000013	0	0	0	0	unambiguous	0	0/0	FALSE	FALSE	FALSE	1	1
chr04	60045356	NA	T	C	3402.35	NA	0	0	4	0.285714	14	99	1X	222	222	1.60976	6.71716	4.44029	0	1	1	60	60.0813	6	1	1.80005	0.909091	0.98374	0	0	0	0	3899	4825	123	43	6.71716	3.45166	56	1	55	5.66432	44	72	10.7958	51	snp	GT:AD:AO:DP:GQ:QA:QR:RO	0/0/0/0	38,0	0	38	9	0	1467	38	1/1	0,50	50	50	99	1960	0	0	1/1	0,49	49	49	99	1939	0	0	0/0	39,0	0	39	79	0	1537	39	0/0	28,0	0	28	45	0	1114	28	0/0	18,0	0	18	15	0	707	18	0.0812999999999988	0	0	0	0	unambiguous	0	0/0	FALSE	FALSE	FALSE	1	1
chr04	60045647	NA	T	C	3220.6	NA	0	0	4	0.285714	14	93	1X	237	237	1.29167	3.22044	3.55317	0	1	1	60	60	6	1	6.21453	0.946237	0.979167	0	0	0	0	3659	5591	144	40	6.95631	3.55317	53	1	48	3.22044	45	70	3.25157	74	snp	GT:AD:AO:DP:GQ:QA:QR:RO	0/0/0/0	41,0	0	41	27	0	1585	41	1/1	0,50	50	50	99	1984	0	0	1/1	0,43	43	43	99	1675	0	0	0/0	40,0	0	40	96	0	1586	40	0/0	30,0	0	30	66	0	1132	30	0/0	33,0	0	33	75	0	1288	33	0	0	0	0	0	unambiguous	0	0/0	FALSE	FALSE	FALSE	1	1
chr04	60046292	NA	G	A	3054.46	NA	0	0	4	0.285714	14	91	1X	209	209	1.57265	5.89764	3.30474	0	1	1	60	60	6	1	2.08999	0.934066	0.974576	0	0	0	0	3542	4661	118	49	4.17955	4.85053	42	1	49	4.17955	42	65	5.66023	53	snp	GT:AD:AO:DP:GQ:QA:QR:RO	0/0/0/0	35,0	0	35	10	0	1414	35	1/1	1,58	58	59	99	2299	41	1	1/1	0,33	33	33	99	1243	0	0	0/0	28,0	0	28	50	0	1075	28	0/0	21,0	0	21	29	0	840	21	0/0	33,0	0	33	65	0	1291	33	0	0	0	0	0	unambiguous	0	0/0	FALSE	FALSE	FALSE	1	0.9830508474576272
chr04	60046387	NA	A	G	3482.28	NA	0	0	4	0.285714	14	103	1X	233	233	1.64062	5.56125	4.07933	0	1	1	60	59.9615	6	1	1.43428	0.932039	0.992308	0	0	0	0	4065	5009	130	52	3.03138	3.61163	51	1	43	9.10307	60	63	3.27756	67	snp	GT:AD:AO:DP:GQ:QA:QR:RO	0/0/0/0	38,0	0	38	7	0	1476	38	1/1	2,65	65	67	99	2610	73	2	1/1	0,38	38	38	99	1455	0	0	0/0	34,0	0	34	62	0	1289	34	0/0	29,0	0	29	47	0	1127	29	0/0	27,0	0	27	41	0	1044	27	0.0384999999999991	0	0	0	0	unambiguous	0	0/0	FALSE	FALSE	FALSE	1	0.9701492537313433
chr04	60047261	NA	G	T	1292.94	NA	0.489583	3.10078	2	0.142857	14	48	1X	162	162	2.68182	3.0103	13.982	1	1	1	60	59.7807	6	1	3.96099	0.916667	0.912281	0	0	0	0	1850	4428	114	21	4.6389	3.08649	27	1	25	3.19126	23	63	5.75321	51	snp	GT:AD:AO:DP:GQ:QA:QR:RO	0/0/0/0	23,0	0	23	17	0	930	23	0/1	29,27	27	56	99	1061	1142	29	0/1	20,20	20	40	99	763	798	20	0/0	21,1	1	22	29	26	798	21	0/0	4,0	0	4	0	0	136	4	0/0	17,0	0	17	40	0	624	17	0.219299999999997	0	0	1	0	ambiguous	0	0/0	FALSE	FALSE	FALSE	0.5	0.48214285714285715
chr04	60047606	NA	C	A	1321.01	NA	0.489362	3.1027	2	0.142857	14	46	1X	149	149	3.41818	3.76559	3.03269	1	1	1	60	59.9381	6	1	3.98829	0.978261	0.979381	0	0	0	0	1840	3854	97	14	18.305	8.04722	32	1	25	3.76559	21	47	3.21178	50	snp	GT:AD:AO:DP:GQ:QA:QR:RO	0/0/0/0	17,0	0	17	21	0	679	17	0/1	33,30	30	63	99	1192	1309	33	0/1	15,16	16	31	99	648	575	15	0/0	14,0	0	17	42	0	566	14	0/0	0,0	0	1	0	0	0	0	0/0	18,0	0	20	54	0	725	18	0.0619000000000014	0	0	0	0	ambiguous	0	0/0	FALSE	FALSE	FALSE	0.5161290322580645	0.47619047619047616
chr04	60047647	NA	G	A	1629.52	NA	0.553398	5.56125	2	0.142857	14	57	1X	166	166	3.26984	3.9627	3.03022	1	1	1	60	59.9541	6	1	1.18298	0.929825	0.954128	0	0	0	0	2234	4191	109	26	3.9627	5.42083	31	1	28	3.0484	29	41	17.5333	68	snp	GT:AD:AO:DP:GQ:QA:QR:RO	0/0/0/0	25,0	0	25	7	0	981	25	0/1	28,34	34	62	99	1337	1071	28	0/1	18,23	23	41	99	897	655	18	0/0	20,0	0	20	35	0	803	20	0/0	1,0	0	1	0	0	41	1	0/0	17,0	0	17	26	0	640	17	0.0459000000000032	0	0	0	0	ambiguous	0	0/0	FALSE	FALSE	FALSE	0.5609756097560976	0.5483870967741935
chr04	60048055	NA	G	A	933.46	NA	0.430556	6.02623	4	0.285714	14	35	1X	127	127	1.4902	13.4954	6.40913	0	1	1	59.7143	59.9783	6	1	4.07292	0.914286	0.967391	0	0	0	0	1328	3548	92	12	10.5174	10.6577	23	1	17	3.07234	18	45	3.10471	47	snp	GT:AD:AO:DP:GQ:QA:QR:RO	0/0/0/0	24,0	0	24	38	0	907	24	0/1	28,19	19	47	99	719	1077	28	0/1	13,12	12	25	99	445	506	13	0/0	12,0	0	12	44	0	465	12	1/1	0,4	4	4	18	164	0	0	0/0	15,0	0	15	53	0	593	15	0.263999999999996	0	0	0	4	ambiguous	0	0/0	FALSE	FALSE	TRUE	0.48	0.40425531914893614
chr04	60048217	NA	T	A	4247.68	NA	0.445946	4.88833	12	0.857143	14	129	1X	170	170	0	5.04711	14.9269	0	1	1	59.5194	60	6	1	4.30446	0.937984	0.804878	0	0	0	0	5034	1560	41	59	5.04711	3.48696	70	1	68	3.83512	61	20	3.06326	21	snp	GT:AD:AO:DP:GQ:QA:QR:RO	1/1/1/1	0,39	39	39	25	1535	0	0	0/1	25,18	18	43	99	702	932	25	0/1	16,15	15	31	99	566	628	16	1/1	0,14	14	14	19	539	0	0	1/1	0,22	22	22	43	872	0	0	1/1	0,21	21	21	40	820	0	0	0.480600000000003	0	0	0	0	ambiguous	0	1/1	FALSE	FALSE	FALSE	0.4838709677419355	0.4186046511627907
chr04	60048334	NA	C	G	4048.52	NA	0	0	10	0.714286	14	116	1X	195	195	0.734177	3.08518	7.6556	0	1	1	60	60	6	1	7.25149	0.974138	0.886076	0	0	0	0	4580	3124	79	54	4.20835	3.03779	62	1	47	12.0706	69	42	3.69747	37	snp	GT:AD:AO:DP:GQ:QA:QR:RO	1/1/1/1	0,44	44	44	31	1792	0	0	0/0	40,0	0	40	99	0	1589	40	0/0	39,0	0	39	99	0	1535	39	1/1	0,28	28	28	61	1060	0	0	1/1	0,23	23	23	46	889	0	0	1/1	0,21	21	21	40	839	0	0	0	0	0	0	0	unambiguous	0	1/1	FALSE	FALSE	FALSE	0	0
chr04	60048988	NA	G	T	1129.23	NA	0.445545	5.61177	2	0.166667	12	45	1X	147	147	3.29348	3.05855	3.09546	1	1	1	60	60	5	1	2.0332	0.977778	0.892157	0	0	0	0	1670	3826	102	17	8.84915	5.13919	28	1	26	5.37479	19	46	5.13919	56	snp	GT:AD:AO:DP:GQ:QA:QR:RO	0/0/0/0	19,0	0	19	1	0	722	19	0/1	37,26	26	63	99	981	1418	37	0/1	19,19	19	38	99	689	732	19	0/0	12,0	0	12	33	0	434	12	NA	NA	NA	NA	NA	NA	NA	NA	0/0	15,0	0	15	42	0	520	15	0	0	0	0	NA	ambiguous	0	0/0	FALSE	FALSE	NA	0.5	0.4126984126984127
chr04	60049672	NA	A	T	984.71	NA	0.473684	3.46745	2	0.142857	14	36	1X	158	158	1.85366	5.18177	3.0815	0	1	1	60	60	6	1	0.333875	0.833333	0.97541	0	0	0	0	1422	4652	122	15	5.18177	3.29508	21	1	10	18.4519	26	49	13.2625	73	snp	GT:AD:AO:DP:GQ:QA:QR:RO	0/0/0/0	15,0	0	15	4	0	571	15	0/1	19,18	18	37	99	688	722	19	0/1	21,18	18	39	99	734	760	21	0/0	26,0	0	26	63	0	984	26	0/0	27,0	0	27	66	0	1063	27	0/0	14,0	0	14	27	0	552	14	0	0	0	0	0	ambiguous	0	0/0	FALSE	FALSE	FALSE	0.46153846153846156	0.4864864864864865
chr04	60049689	NA	A	G	880.59	NA	0.444444	4.9405	2	0.142857	14	32	1X	176	176	1.38462	7.3532400000000004	3.07062	0	1	1	60	60	6	1	4.73303	0.8125	0.958333	0	0	0	0	1270	5468	144	17	3.28173	3.55317	15	1	11	9.79615	21	62	9.04217	82	snp	GT:AD:AO:DP:GQ:QA:QR:RO	0/0/0/0	18,0	0	18	21	0	683	18	0/1	19,17	17	36	99	676	711	19	0/1	21,15	15	36	99	594	780	21	0/0	28,0	0	28	82	0	1094	28	0/0	28,0	0	28	82	0	1056	28	0/0	30,0	0	30	88	0	1144	30	0	0	0	0	0	ambiguous	0	0/0	FALSE	FALSE	FALSE	0.4166666666666667	0.4722222222222222
chr04	60051171	NA	T	A	5653.11	NA	0.535354	4.08507	12	0.857143	14	167	1X	213	213	0	3.33537	3.76559	0	1	1	60	60	6	1	4.22229	0.928144	0.891304	0	0	0	0	6670	1791	46	77	5.20778	4.70971	90	1	84	3.0233	83	17	9.80795	29	snp	GT:AD:AO:DP:GQ:QA:QR:RO	1/1/1/1	0,29	29	29	18	1158	0	0	0/1	30,32	32	62	99	1253	1180	30	0/1	16,21	21	37	99	821	611	16	1/1	0,30	30	30	72	1199	0	0	1/1	0,29	29	29	69	1181	0	0	1/1	0,26	26	26	60	1058	0	0	0	0	0	0	0	ambiguous	0	1/1	FALSE	FALSE	FALSE	0.5675675675675675	0.5161290322580645
chr04	60051178	NA	G	C	5594.93	NA	0.519608	3.35092	12	0.857143	14	169	1X	218	218	0	3.33152	3.40914	0	1	1	60	60	6	1	4.04296	0.928994	0.877551	0	0	0	0	6623	1926	49	76	6.72365	5.18177	93	1	82	3.33152	87	19	8.37251	30	snp	GT:AD:AO:DP:GQ:QA:QR:RO	1/1/1/1	0,32	32	32	18	1255	0	0	0/1	30,32	32	62	99	1261	1226	30	0/1	19,21	21	40	99	765	700	19	1/1	0,28	28	28	62	1084	0	0	1/1	0,30	30	30	68	1200	0	0	1/1	0,26	26	26	56	1058	0	0	0	0	0	0	0	ambiguous	0	1/1	FALSE	FALSE	FALSE	0.525	0.5161290322580645
chr04	60051503	NA	T	A	1116.75	NA	0.470588	3.64897	2	0.142857	14	40	1X	234	234	1.14094	3.87889	11.7857	0	1	1	60	60	6	1	14.4703	0.875	0.963918	0	0	0	0	1568	7585	194	19	3.22745	5.87575	21	1	17	4.96463	23	92	4.12962	102	snp	GT:AD:AO:DP:GQ:QA:QR:RO	0/0/0/0	48,0	0	48	63	0	1886	48	0/1	28,26	26	54	99	1022	1063	28	0/1	17,14	14	31	99	546	648	17	0/0	37,0	0	37	99	0	1469	37	0/0	24,0	0	24	75	0	940	24	0/0	40,0	0	40	99	0	1579	40	0	0	0	0	0	ambiguous	0	0/0	FALSE	FALSE	FALSE	0.45161290322580644	0.48148148148148145
chr04	60053385	NA	T	C	4981.69	NA	0.533333	3.87889	12	0.857143	14	149	1X	191	191	0	6.28937	3.21711	0	1	1	60	60	6	1	4.56562	0.939597	0.952381	0	0	0	0	5893	1619	42	76	3.14146	3.21711	73	1	77	3.37464	72	24	4.87156	18	snp	GT:AD:AO:DP:GQ:QA:QR:RO	1/1/1/1	0,30	30	30	20	1197	0	0	0/1	24,32	32	56	99	1276	915	24	0/1	18,16	16	34	99	652	704	18	1/1	0,27	27	27	64	1053	0	0	1/1	0,15	15	15	28	570	0	0	1/1	0,29	29	29	70	1145	0	0	0	0	0	0	0	ambiguous	0	1/1	FALSE	FALSE	FALSE	0.47058823529411764	0.5714285714285714
chr04	60053627	NA	T	C	4299.13	NA	0	0	10	0.714286	14	126	1X	259	259	0.473684	4.11327	3.81032	1	1	1	59.8651	59.6015	6	1	4.37771	0.97619	0.766917	0	0	0	0	4944	5337	133	55	7.42218	3.15724	71	1	74	11.3515	52	57	8.9043	76	snp	GT:AD:AO:DP:GQ:QA:QR:RO	1/1/1/1	0,34	34	34	0	1363	0	0	0/0	70,0	0	70	99	0	2812	70	0/0	63,0	0	63	99	0	2525	63	1/1	0,37	37	37	71	1444	0	0	1/1	0,29	29	29	47	1119	0	0	1/1	0,26	26	26	37	1018	0	0	0.263599999999997	0	0	0	0	unambiguous	0	1/1	FALSE	FALSE	FALSE	0	0
chr04	60053647	NA	G	A	4300.87	NA	0	0	10	0.714286	14	124	1X	251	251	0.488189	6.44263	5.07918	1	1	1	59.8468	59.8031	6	1	4.91797	0.975806	0.748031	0	0	0	0	4945	4952	127	61	3.08035	6.8574	63	1	76	16.7396	48	53	10.5506	74	snp	GT:AD:AO:DP:GQ:QA:QR:RO	1/1/1/1	0,36	36	36	0	1433	0	0	0/0	67,0	0	67	99	0	2622	67	0/0	60,0	0	60	99	0	2330	60	1/1	0,36	36	36	71	1459	0	0	1/1	0,27	27	27	44	1074	0	0	1/1	0,25	25	25	38	979	0	0	0.0437000000000012	0	0	0	0	unambiguous	0	1/1	FALSE	FALSE	FALSE	0	0
chr04	60053652	NA	A	G	4154.05	NA	0	0	10	0.714286	14	120	1X	247	247	0.472441	4.81986	4.39525	1	1	1	59.8583	59.9449	6	1	3.95401	0.991667	0.755906	0	0	0	0	4776	5030	127	57	3.66174	10.5506	63	1	72	13.4334	48	55	7.95168	72	snp	GT:AD:AO:DP:GQ:QA:QR:RO	1/1/1/1	0,32	32	32	0	1294	0	0	0/0	69,0	0	69	99	0	2749	69	0/0	58,0	0	58	99	0	2281	58	1/1	0,37	37	37	72	1480	0	0	1/1	0,27	27	27	42	1048	0	0	1/1	0,24	24	24	33	954	0	0	0.0865999999999971	0	0	0	0	unambiguous	0	1/1	FALSE	FALSE	FALSE	0	0
chr04	60053666	NA	A	G	4312.18	NA	0	0	10	0.714286	14	125	1X	245	245	0.520833	3.02767	3.66174	1	1	1	59.872	59.7917	6	1	3.53829	0.992	0.766667	0	0	0	0	4938	4743	120	58	4.41741	7.64277	67	1	75	13.8677	50	49	11.7686	71	snp	GT:AD:AO:DP:GQ:QA:QR:RO	1/1/1/1	0,35	35	35	0	1389	0	0	0/0	63,0	0	63	99	0	2508	63	0/0	57,0	0	57	99	0	2235	57	1/1	0,40	40	40	89	1610	0	0	1/1	0,29	29	29	56	1117	0	0	1/1	0,21	21	21	32	822	0	0	0.0803000000000011	0	0	0	0	unambiguous	0	1/1	FALSE	FALSE	FALSE	0	0
chr04	60053707	NA	A	C	5292.45	NA	0.572917	7.44372	12	0.857143	14	159	1X	200	200	0	4.6628	3.48696	0	1	1	59.8931	60	6	1	6.70425	0.924528	0.878049	0	0	0	0	6269	1588	41	96	17.8828	7.30028	63	1	75	4.11652	84	20	3.06326	21	snp	GT:AD:AO:DP:GQ:QA:QR:RO	1/1/1/1	0,33	33	33	29	1305	0	0	0/1	22,32	32	54	99	1277	844	22	0/1	19,23	23	42	99	931	744	19	1/1	0,30	30	30	78	1187	0	0	1/1	0,25	25	25	63	953	0	0	1/1	0,16	16	16	36	616	0	0	0.106900000000003	0	0	0	0	ambiguous	0	1/1	FALSE	FALSE	FALSE	0.5476190476190477	0.5925925925925926
chr04	60053736	NA	A	G	1538.86	NA	0.552083	5.27225	2	0.142857	14	53	1X	242	242	1.31507	7.96781	3.94093	0	1	1	60	59.9418	6	1	9.3396	0.830189	0.952381	0	0	0	0	2104	7444	189	31	6.32897	12.6728	22	1	25	3.37904	28	96	3.1137	93	snp	GT:AD:AO:DP:GQ:QA:QR:RO	0/0/0/0	50,0	0	50	41	0	1972	50	0/1	24,30	30	54	99	1200	954	24	0/1	19,23	23	42	99	904	734	19	0/0	35,0	0	35	83	0	1383	35	0/0	34,0	0	34	80	0	1332	34	0/0	27,0	0	27	59	0	1069	27	0.0581999999999994	0	0	0	0	ambiguous	0	0/0	FALSE	FALSE	FALSE	0.5476190476190477	0.5555555555555556
chr04	60053917	NA	C	G	1488.25	NA	0.519608	3.35092	2	0.142857	14	53	1X	242	242	1.45714	3.37904	4.4005	0	1	1	60	59.836	6	1	5.02437	0.830189	0.973545	0	0	0	0	2062	7561	189	29	4.03458	11.386	24	1	23	5.01789	30	94	3.02179	95	snp	GT:AD:AO:DP:GQ:QA:QR:RO	0/0/0/0	35,0	0	35	22	0	1419	35	0/1	30,34	34	64	99	1324	1205	30	0/1	19,19	19	38	99	738	771	19	0/0	41,0	0	41	99	0	1599	41	0/0	38,0	0	38	93	0	1527	38	0/0	26,0	0	26	56	0	1040	26	0.164000000000001	0	0	0	0	ambiguous	0	0/0	FALSE	FALSE	FALSE	0.5	0.53125
chr04	60054127	NA	G	A	1505.68	NA	0.519608	3.35092	2	0.142857	14	53	1X	237	237	1.51111	3.37904	3.43515	0	1	1	60	60	6	1	5.45236	0.924528	0.940217	0	0	0	0	2086	7264	184	27	3.05127	3.76559	26	1	32	7.96781	21	91	3.05751	93	snp	GT:AD:AO:DP:GQ:QA:QR:RO	0/0/0/0	38,0	0	38	24	0	1522	38	0/1	29,30	30	59	99	1190	1141	29	0/1	20,23	23	43	99	896	758	20	0/0	35,0	0	35	82	0	1384	35	0/0	29,0	0	29	64	0	1127	29	0/0	33,0	0	33	76	0	1332	33	0	0	0	0	0	ambiguous	0	0/0	FALSE	FALSE	FALSE	0.5348837209302325	0.5084745762711864
chr04	60054252	NA	A	G	5819.05	NA	0.45614	4.9151	12	0.857143	14	176	1X	238	238	0	3.0103	9.87495	1	1	1	60	60	6	1	0.0436435	0.977273	0.935484	0	0	0	0	6941	2436	62	96	6.16881	8.05372	80	1	80	6.16881	96	31	3.0103	31	snp	GT:AD:AO:DP:GQ:QA:QR:RO	1/1/1/1	0,34	34	34	3	1351	0	0	0/1	39,29	29	68	99	1164	1536	39	0/1	23,23	23	46	99	833	900	23	1/1	0,35	35	35	99	1392	0	0	1/1	0,31	31	31	92	1229	0	0	1/1	0,24	24	24	71	972	0	0	0	0	0	0	0	ambiguous	0	1/1	FALSE	FALSE	FALSE	0.5	0.4264705882352941
chr04	60054290	NA	C	T	5891.04	NA	0.444444	5.9056	12	0.857143	14	178	1X	238	238	0	3.20549	8.22183	0	1	1	60	60	6	1	2.6674	0.966292	0.95	0	0	0	0	7007	2370	60	85	3.79105	4.31318	93	1	72	17.1127	106	29	3.15506	31	snp	GT:AD:AO:DP:GQ:QA:QR:RO	1/1/1/1	0,40	40	40	12	1557	0	0	0/1	36,27	27	63	99	1103	1417	36	0/1	24,21	21	45	99	783	953	24	1/1	0,31	31	31	55	1237	0	0	1/1	0,32	32	32	58	1263	0	0	1/1	0,27	27	27	43	1064	0	0	0	0	0	0	0	ambiguous	0	1/1	FALSE	FALSE	FALSE	0.4666666666666667	0.42857142857142855
chr04	60054296	NA	G	A	5925.74	NA	0.460177	4.56684	12	0.857143	14	180	1X	241	241	0	4.21667	5.89373	0	1	1	60	60	6	1	1.8606	0.966667	0.918033	0	0	0	0	7066	2411	61	87	3.44459	3.0459	93	1	72	18.6449	108	29	3.33068	32	snp	GT:AD:AO:DP:GQ:QA:QR:RO	1/1/1/1	0,38	38	38	9	1472	0	0	0/1	39,29	29	68	99	1181	1554	39	0/1	22,23	23	45	99	842	857	22	1/1	0,32	32	32	58	1278	0	0	1/1	0,31	31	31	55	1216	0	0	1/1	0,27	27	27	43	1077	0	0	0	0	0	0	0	ambiguous	0	1/1	FALSE	FALSE	FALSE	0.5111111111111111	0.4264705882352941
chr04	60054392	NA	A	G	6000.63	NA	0.479592	3.36483	12	0.857143	14	179	1X	230	230	0	5.7398	9.26414	0	1	1.16667	60	60	6	1	5.08297	0.977654	0.88	0	0	0	0	7062	1984	50	98	6.5162	3.70517	81	1	83	5.06046	96	16	17.0814	34	snp	GT:AD:AO:DP:GQ:QA:QR:RO	1/1/1/1	0,34	34	34	22	1362	0	0	0/1	32,29	29	62	99	1141	1286	32	0/1	18,18	18	36	99	730	698	18	1/1	0,38	38	38	94	1470	0	0	1/1	0,26	26	26	58	1037	0	0	1/1	0,34	34	34	82	1322	0	0	0	0	0	0	0	ambiguous	0	1/1	FALSE	FALSE	FALSE	0.5	0.46774193548387094
chr04	60054422	NA	T	C	1331.26	NA	0.505376	3.03365	2	0.142857	14	47	1X	217	217	1.5	6.75262	11.0409	0	1	1	60	60	6	1	4.56621	0.914894	0.95858	0	0	0	0	1856	6658	169	22	3.42611	3.12594	25	1	27	5.27418	20	74	8.67669	95	snp	GT:AD:AO:DP:GQ:QA:QR:RO	0/0/0/0	31,0	0	31	20	0	1192	31	0/1	29,30	30	59	99	1200	1146	29	0/1	17,17	17	34	99	656	667	17	0/0	36,0	0	36	90	0	1441	36	0/0	26,0	0	26	59	0	1013	26	0/0	30,0	0	31	71	0	1199	30	0	0	0	0	0	ambiguous	0	0/0	FALSE	FALSE	FALSE	0.5	0.5084745762711864
chr04	60054529	NA	A	G	5942.07	NA	0.531915	3.84193	12	0.857143	14	176	1X	220	220	0	3.45446	3.20771	0	1	1	60	60	6	1	7.83009	0.948864	0.840909	0	0	0	0	6968	1675	44	82	4.78696	12.6832	94	1	91	3.45446	85	24	3.79993	20	snp	GT:AD:AO:DP:GQ:QA:QR:RO	1/1/1/1	0,36	36	36	34	1450	0	0	0/1	24,30	30	54	99	1173	922	24	0/1	20,20	20	40	99	799	753	20	1/1	0,29	29	29	76	1135	0	0	1/1	0,35	35	35	94	1371	0	0	1/1	0,26	26	26	67	1040	0	0	0	0	0	0	0	ambiguous	0	1/1	FALSE	FALSE	FALSE	0.5	0.5555555555555556
chr04	60055132	NA	T	A	1170.08	NA	0.435644	6.64375	2	0.142857	14	44	1X	197	197	2.10417	10.1169	11.8807	0	1	1	60	60	6	1	4.10274	0.909091	0.941176	0	0	0	0	1709	5992	153	24	3.79993	3.13803	20	1	26	6.16881	18	85	7.11197	68	snp	GT:AD:AO:DP:GQ:QA:QR:RO	0/0/0/0	30,0	0	30	18	0	1200	30	0/1	34,24	24	58	99	940	1328	34	0/1	23,20	20	43	99	769	867	23	0/0	25,0	0	25	56	0	985	25	0/0	20,0	0	20	41	0	777	20	0/0	21,0	0	21	44	0	835	21	0	0	0	0	0	ambiguous	0	0/0	FALSE	FALSE	FALSE	0.46511627906976744	0.41379310344827586
chr04	60055150	NA	T	C	1102.14	NA	0.418367	8.68272	2	0.142857	14	41	1X	188	188	2.17778	3.48696	3.3796	0	1	1	60	60	6	1	3.64634	0.878049	0.938776	0	0	0	0	1609	5768	147	21	3.06326	3.14325	20	1	23	4.33437	18	81	6.33398	66	snp	GT:AD:AO:DP:GQ:QA:QR:RO	0/0/0/0	26,0	0	26	16	0	1002	26	0/1	34,23	23	57	99	909	1322	34	0/1	23,18	18	41	99	700	891	23	0/0	25,0	0	25	59	0	1007	25	0/0	19,0	0	19	41	0	766	19	0/0	20,0	0	20	44	0	780	20	0	0	0	0	0	ambiguous	0	0/0	FALSE	FALSE	FALSE	0.43902439024390244	0.40350877192982454
chr04	60055197	NA	G	A	1080.41	NA	0.450549	4.94315	2	0.142857	14	41	1X	193	193	1.78431	5.60547	3.23888	0	1	1	60	60	6	1	5.5198	0.926829	0.947368	0	0	0	0	1565	5958	152	20	3.06326	3.23888	21	1	25	7.30028	16	84	6.66752	68	snp	GT:AD:AO:DP:GQ:QA:QR:RO	0/0/0/0	31,0	0	31	24	0	1234	31	0/1	30,24	24	54	99	928	1169	30	0/1	20,17	17	37	99	637	776	20	0/0	28,0	0	28	70	0	1106	28	0/0	20,0	0	20	45	0	794	20	0/0	23,0	0	23	54	0	879	23	0	0	0	0	0	ambiguous	0	0/0	FALSE	FALSE	FALSE	0.4594594594594595	0.4444444444444444
chr04	60055275	NA	T	G	5491.81	NA	0.470588	3.7767	12	0.857143	14	165	1X	219	219	0	11.2356	3.17115	0	1	1	60	60	6	1	4.24526	0.927273	0.981481	0	0	0	0	6536	2073	54	82	3.02346	16.0391	83	1	70	11.2356	95	24	4.45795	30	snp	GT:AD:AO:DP:GQ:QA:QR:RO	1/1/1/1	0,42	42	42	20	1697	0	0	0/1	33,28	28	61	99	1116	1294	33	0/1	21,20	20	41	99	746	779	21	1/1	0,33	33	33	67	1312	0	0	1/1	0,25	25	25	43	981	0	0	1/1	0,17	17	17	19	684	0	0	0	0	0	0	0	ambiguous	0	1/1	FALSE	FALSE	FALSE	0.4878048780487805	0.45901639344262296
chr04	60055325	NA	A	G	1330.65	NA	0.448598	5.46589	2	0.142857	14	48	1X	208	208	2.11881	3.73412	3.06459	0	1	1	60	60	6	1	5.67909	0.895833	0.94375	0	0	0	0	1917	6279	160	30	9.52472	4.36747	18	1	18	9.52472	30	74	4.96463	86	snp	GT:AD:AO:DP:GQ:QA:QR:RO	0/0/0/0	39,0	0	39	25	0	1545	39	0/1	35,32	32	67	99	1295	1396	35	0/1	24,16	16	40	99	622	932	24	0/0	23,0	0	23	45	0	884	23	0/0	22,0	0	22	42	0	865	22	0/0	17,0	0	17	27	0	657	17	0	0	0	0	0	ambiguous	0	0/0	FALSE	FALSE	FALSE	0.4	0.47761194029850745
chr04	60055942	NA	C	T	1461.39	NA	0	0	10	0.714286	14	45	1X	99	99	0.416667	3.44459	19.0953	1	1	1	50.7778	55.5741	6	1	1.00005	0.977778	0.907407	0	0	0	0	1734	1953	54	26	5.37479	13.3047	19	1	26	5.37479	19	32	7.03155	22	snp	GT:AD:AO:DP:GQ:QA:QR:RO	1/1/1/1	0,14	14	14	0	553	0	0	0/0	36,0	0	36	99	0	1296	36	0/0	18,0	0	18	89	0	657	18	1/1	0,10	10	10	13	401	0	0	1/1	0,13	13	13	22	488	0	0	1/1	0,8	8	8	7	292	0	0	4.7963	0	0	0	0	unambiguous	0	1/1	FALSE	FALSE	FALSE	0	0
chr04	60056168	NA	T	C	5587.51	NA	0.459184	4.4284	12	0.857143	14	169	1X	222	222	0	4.05106	17.8009	0	1	1	59.1361	60	6	1	5.29792	0.976331	0.867925	0	0	0	0	6622	2019	53	81	3.6399	4.03458	88	1	95	8.67669	74	22	6.32897	31	snp	GT:AD:AO:DP:GQ:QA:QR:RO	1/1/1/1	0,42	42	42	23	1641	0	0	0/1	30,29	29	59	99	1126	1172	30	0/1	23,16	16	39	99	595	847	23	1/1	0,33	33	33	70	1312	0	0	1/1	0,27	27	27	52	1081	0	0	1/1	0,22	22	22	37	867	0	0	0.863900000000001	0	0	0	0	ambiguous	0	1/1	FALSE	FALSE	FALSE	0.41025641025641024	0.4915254237288136
chr04	60056195	NA	T	A	5701.14	NA	0.43617	6.33681	12	0.857143	14	170	1X	223	223	0	4.84966	9.93443	0	1	1	59.0647	60	6	1	6.24798	0.958824	0.90566	0	0	0	0	6738	2075	53	93	6.28028	5.01789	77	1	92	5.51388	78	29	4.03458	24	snp	GT:AD:AO:DP:GQ:QA:QR:RO	1/1/1/1	0,45	45	45	27	1785	0	0	0/1	37,26	26	63	99	1031	1441	37	0/1	16,15	15	31	99	579	634	16	1/1	0,30	30	30	61	1196	0	0	1/1	0,28	28	28	55	1113	0	0	1/1	0,26	26	26	49	1034	0	0	0.935299999999998	0	0	0	0	ambiguous	0	1/1	FALSE	FALSE	FALSE	0.4838709677419355	0.4126984126984127
chr04	60056210	NA	A	G	6275.78	NA	0.435644	6.64375	12	0.857143	14	188	1X	245	245	0	6.75262	9.44853	0	1	1	59.25	60	6	1	7.05537	0.962766	0.912281	0	0	0	0	7399	2212	57	100	4.67356	9.44853	88	1	99	4.16534	89	34	7.61992	23	snp	GT:AD:AO:DP:GQ:QA:QR:RO	1/1/1/1	0,48	48	48	31	1914	0	0	0/1	39,26	26	65	99	1057	1528	39	0/1	18,18	18	36	99	678	684	18	1/1	0,37	37	37	82	1436	0	0	1/1	0,33	33	33	70	1302	0	0	1/1	0,26	26	26	49	1012	0	0	0.75	0	0	0	0	ambiguous	0	1/1	FALSE	FALSE	FALSE	0.5	0.4
chr04	60056373	NA	T	G	5975.24	NA	0.472222	3.73412	12	0.857143	14	177	1X	234	234	0	13.3279	3.35316	0	1	1	60.0565	60	6	1	2.64606	0.943503	0.912281	0	0	0	0	7095	2199	57	90	3.12071	4.877	87	1	77	9.50018	100	26	3.9627	31	snp	GT:AD:AO:DP:GQ:QA:QR:RO	1/1/1/1	0,36	36	36	12	1431	0	0	0/1	42,29	29	71	99	1173	1616	42	0/1	15,22	22	37	99	873	583	15	1/1	0,32	32	32	63	1304	0	0	1/1	0,33	33	33	66	1297	0	0	1/1	0,25	25	25	42	1017	0	0	0.0564999999999998	0	0	0	0	ambiguous	0	1/1	FALSE	FALSE	FALSE	0.5945945945945946	0.4084507042253521
chr04	60056465	NA	C	T	4570.42	NA	0.477273	3.40511	12	0.857143	14	142	1X	188	188	0	3.56081	6.03148	0	1	1	60.0704	60	6	1	2.62237	0.971831	0.891304	0	0	0	0	5440	1807	46	66	4.53951	15.095	76	1	72	3.07147	70	24	3.19912	22	snp	GT:AD:AO:DP:GQ:QA:QR:RO	1/1/1/1	0,31	31	31	12	1210	0	0	0/1	31,23	23	54	99	915	1218	31	0/1	15,19	19	34	99	689	589	15	1/1	0,23	23	23	42	869	0	0	1/1	0,23	23	23	42	866	0	0	1/1	0,23	23	23	42	891	0	0	0.0703999999999994	0	0	0	0	ambiguous	0	1/1	FALSE	FALSE	FALSE	0.5588235294117647	0.42592592592592593
chr04	60056641	NA	C	G	4358.4	NA	0.5	3.0103	12	0.857143	14	134	1X	176	176	0	3.59368	8.18047	0	1	1	60.0746	60	6	1	3.26045	0.977612	0.952381	0	0	0	0	5190	1567	42	74	6.18648	3.83753	60	1	60	6.18648	74	19	3.83753	23	snp	GT:AD:AO:DP:GQ:QA:QR:RO	1/1/1/1	0,30	30	30	14	1191	0	0	0/1	30,28	28	58	99	1062	1130	30	0/1	12,14	14	26	99	530	437	12	1/1	0,19	19	19	34	728	0	0	1/1	0,18	18	18	31	695	0	0	1/1	0,25	25	25	52	984	0	0	0.0745999999999967	0	0	0	0	ambiguous	0	1/1	FALSE	FALSE	FALSE	0.5384615384615384	0.4827586206896552
chr04	60056834	NA	G	A	1235.24	NA	0.517241	3.23494	2	0.142857	14	45	1X	204	204	1.48718	3.44459	9.03306	0	1	1	60	60	6	1	6.5208	0.844444	0.968553	0	0	0	0	1739	6294	159	27	6.91895	9.03306	18	1	30	13.8677	15	97	19.7402	62	snp	GT:AD:AO:DP:GQ:QA:QR:RO	0/0/0/0	38,0	0	38	28	0	1545	38	0/1	29,31	31	60	99	1212	1169	29	0/1	13,14	14	27	99	527	496	13	0/0	24,0	0	24	53	0	945	24	0/0	28,0	0	28	65	0	1076	28	0/0	27,0	0	27	62	0	1063	27	0	0	0	0	0	ambiguous	0	0/0	FALSE	FALSE	FALSE	0.5185185185185185	0.5166666666666667
chr04	60057215	NA	T	A	1295.57	NA	0.516854	3.22989	2	0.142857	14	46	1X	206	206	1.5213699999999999	6.03148	3.06459	0	1	1	60	60	6	1	4.76393	0.934783	0.95	0	0	0	0	1807	6212	160	28	7.73089	3.22745	18	1	21	3.76559	25	65	15.2248	95	snp	GT:AD:AO:DP:GQ:QA:QR:RO	0/0/0/0	33,0	0	33	21	0	1286	33	0/1	25,30	30	55	99	1182	947	25	0/1	18,16	16	34	99	625	681	18	0/0	33,0	0	33	79	0	1273	33	0/0	24,0	0	24	52	0	948	24	0/0	27,0	0	27	61	0	1077	27	0	0	0	0	0	ambiguous	0	0/0	FALSE	FALSE	FALSE	0.47058823529411764	0.5454545454545454
chr04	60057309	NA	A	G	1462.59	NA	0.490385	3.09382	2	0.142857	14	51	1X	221	221	1.77778	3.3935	6.28028	0	1	1	60	61	6	1	5.04513	0.941176	0.958824	0	0	0	0	2053	6585	170	23	4.07475	3.21467	28	1	18	12.5903	33	86	3.06139	84	snp	GT:AD:AO:DP:GQ:QA:QR:RO	0/0/0/0	38,0	0	38	22	0	1484	38	0/1	31,36	36	67	99	1446	1196	31	0/1	22,15	15	37	99	607	835	22	0/0	28,0	0	28	59	0	1069	28	0/0	20,0	0	20	35	0	792	20	0/0	31,0	0	31	68	0	1209	31	1	0	0	0	0	ambiguous	0	0/0	FALSE	FALSE	FALSE	0.40540540540540543	0.5373134328358209
chr04	60057322	NA	C	T	1361.22	NA	0.461538	4.34659	2	0.142857	14	48	1X	216	216	1.85714	5.9056	3.21711	0	1	1	60	61.0714	6	1	6.0875	0.958333	0.958333	0	0	0	0	1935	6666	168	25	3.19126	5.54368	23	1	17	11.8771	31	83	3.062	85	snp	GT:AD:AO:DP:GQ:QA:QR:RO	0/0/0/0	38,0	0	38	26	0	1541	38	0/1	34,33	33	67	99	1333	1317	34	0/1	22,15	15	37	99	602	886	22	0/0	27,0	0	27	60	0	1051	27	0/0	18,0	0	18	33	0	707	18	0/0	29,0	0	29	66	0	1164	29	1.0714	0	0	0	0	ambiguous	0	0/0	FALSE	FALSE	FALSE	0.40540540540540543	0.4925373134328358
chr04	60057424	NA	C	A	1418.6	NA	0.490385	3.09382	2	0.142857	14	51	1X	203	203	2.10101	3.3935	4.4389	0	1	1	60	61.3158	6	1	1.55792	0.921569	0.960526	0	0	0	0	2010	5991	152	25	3.05288	5.06748	26	1	32	10.206	19	69	5.81036	83	snp	GT:AD:AO:DP:GQ:QA:QR:RO	0/0/0/0	42,0	0	42	21	0	1682	42	0/1	28,33	33	61	99	1314	1084	28	0/1	25,18	18	43	99	696	1003	25	0/0	25,0	0	25	44	0	975	25	0/0	13,0	0	13	8	0	494	13	0/0	19,0	0	19	26	0	753	19	1.3158	0	0	0	0	ambiguous	0	0/0	FALSE	FALSE	FALSE	0.4186046511627907	0.5409836065573771
chr04	60057631	NA	G	A	1338.48	NA	0.495146	3.03138	2	0.142857	14	51	1X	184	184	2.54321	4.07475	3.27351	1	1	1	60	60	6	1	0.182306	0.901961	0.969697	0	0	0	0	1929	5176	132	31	8.16222	9.59052	20	1	28	4.07475	23	66	3.0103	66	snp	GT:AD:AO:DP:GQ:QA:QR:RO	0/0/0/0	41,0	0	42	45	0	1634	41	0/1	32,33	33	65	99	1255	1251	32	0/1	20,18	18	38	99	674	784	20	0/0	13,0	0	13	3	0	512	13	0/0	13,0	0	13	33	0	502	13	0/0	13,0	0	13	33	0	493	13	0	0	0	0	0	ambiguous	0	0/0	FALSE	FALSE	FALSE	0.47368421052631576	0.5076923076923077
chr04	60057638	NA	C	T	4039.15	NA	0.485437	3.20004	12	0.857143	14	126	1X	179	179	0	3.63072	6.32897	1	1	1	60	60	6	1	2.9016	0.936508	0.962264	0	0	0	0	4928	2052	53	75	12.937	12.2288	51	1	65	3.28604	61	25	3.37904	28	snp	GT:AD:AO:DP:GQ:QA:QR:RO	1/1/1/1	0,42	42	42	39	1658	0	0	0/1	30,30	30	60	99	1189	1182	30	0/1	23,20	20	43	99	757	870	23	1/1	0,11	11	11	0	437	0	0	1/1	0,12	12	12	22	457	0	0	1/1	0,11	11	11	19	430	0	0	0	0	0	0	0	ambiguous	0	1/1	FALSE	FALSE	FALSE	0.46511627906976744	0.5
chr04	60057652	NA	T	C	1281.34	NA	0.494624	3.03365	2	0.142857	14	46	1X	168	168	2.48	6.03148	3.0103	1	1	1	60	60	6	1	0.411388	0.913043	0.959016	0	0	0	0	1823	4764	122	27	6.03148	4.7902	19	1	20	4.70971	26	59	3.29508	63	snp	GT:AD:AO:DP:GQ:QA:QR:RO	0/0/0/0	39,0	0	39	44	0	1541	39	0/1	27,26	26	53	99	1057	1020	27	0/1	20,20	20	40	99	766	790	20	0/0	11,0	0	11	2	0	447	11	0/0	13,0	0	13	34	0	524	13	0/0	12,0	0	12	31	0	442	12	0	0	0	0	0	ambiguous	0	0/0	FALSE	FALSE	FALSE	0.5	0.49056603773584906
chr04	60058033	NA	G	T	1151.53	NA	0.453608	4.82359	2	0.142857	14	44	1X	175	175	2.48718	3.20771	3.02688	0	1	1	59.5909	60	6	1	1.18264	0.977273	0.954198	0	0	0	0	1680	5086	131	21	3.20771	5.81167	23	1	26	6.16881	18	72	5.81167	59	snp	GT:AD:AO:DP:GQ:QA:QR:RO	0/0/0/0	33,0	0	33	15	0	1304	33	0/1	33,29	29	62	99	1109	1257	33	0/1	20,15	15	35	99	571	766	20	0/0	20,0	0	20	34	0	785	20	0/0	14,0	0	14	16	0	540	14	0/0	11,0	0	11	7	0	434	11	0.409100000000002	0	0	0	0	ambiguous	0	0/0	FALSE	FALSE	FALSE	0.42857142857142855	0.46774193548387094
chr04	60058120	NA	G	A	1348.59	NA	0.484848	3.20771	2	0.142857	14	48	1X	189	189	2.2	3.19126	3.76493	0	1	1	60	59.9149	6	1	2.58747	0.854167	0.943262	0	0	0	0	1907	5467	141	22	3.73412	3.39531	26	1	25	3.19126	23	76	4.87376	65	snp	GT:AD:AO:DP:GQ:QA:QR:RO	0/0/0/0	34,0	0	34	12	0	1337	34	0/1	37,29	29	66	99	1149	1459	37	0/1	14,19	19	33	99	758	502	14	0/0	19,0	0	19	26	0	721	19	0/0	20,0	0	20	29	0	767	20	0/0	17,0	0	17	20	0	681	17	0.0850999999999971	0	0	0	0	ambiguous	0	0/0	FALSE	FALSE	FALSE	0.5757575757575758	0.4393939393939394
chr04	60058481	NA	C	T	1651.32	NA	0.572816	7.75381	2	0.142857	14	59	1X	203	203	2.06	9.23028	3.25157	1	1	1	60	60	6	1	0.302449	0.966102	0.944444	0	0	0	0	2295	5647	144	33	4.81373	3.55317	26	1	29	3.0471	30	79	5.96592	65	snp	GT:AD:AO:DP:GQ:QA:QR:RO	0/0/0/0	39,0	0	39	37	0	1511	39	0/1	20,28	28	48	99	1103	759	20	0/1	24,31	31	55	99	1192	959	24	0/0	16,0	0	16	2	0	640	16	0/0	18,0	0	18	42	0	716	18	0/0	27,0	0	27	70	0	1062	27	0	0	0	0	0	ambiguous	0	0/0	FALSE	FALSE	FALSE	0.5636363636363636	0.5833333333333334
chr04	60058517	NA	G	A	1409.5	NA	0.5	3.0103	2	0.142857	14	50	1X	208	208	1.85185	7.3532400000000004	3.0103	0	1	1	60	60	6	1	3.54341	0.98	0.93038	0	0	0	0	1984	6168	158	19	9.26414	4.38465	31	1	25	3.0103	25	71	6.52863	87	snp	GT:AD:AO:DP:GQ:QA:QR:RO	0/0/0/0	35,0	0	35	16	0	1393	35	0/1	24,26	26	50	99	1058	901	24	0/1	26,24	24	50	99	926	1044	26	0/0	21,0	0	21	35	0	798	21	0/0	27,0	0	27	53	0	1048	27	0/0	25,0	0	25	47	0	984	25	0	0	0	0	0	ambiguous	0	0/0	FALSE	FALSE	FALSE	0.48	0.52
chr04	60058546	NA	A	C	1701.07	NA	0.512605	3.17453	2	0.142857	14	61	1X	231	231	2.125	3.90025	7.14887	1	1	1	60	60	6	1	0.160248	0.967213	0.917647	0	0	0	0	2387	6746	170	27	4.7546	5.51388	34	1	35	5.89373	26	86	3.06139	84	snp	GT:AD:AO:DP:GQ:QA:QR:RO	0/0/0/0	34,0	0	34	3	0	1359	34	0/1	29,32	32	61	99	1300	1134	29	0/1	29,29	29	58	99	1087	1131	29	0/0	20,0	0	20	57	0	803	20	0/0	31,0	0	31	90	0	1228	31	0/0	27,0	0	27	78	0	1091	27	0	0	0	0	0	ambiguous	0	0/0	FALSE	FALSE	FALSE	0.5	0.5245901639344263
chr04	60058728	NA	C	T	1488.2	NA	0.552083	5.27225	2	0.142857	14	53	1X	217	217	1.58678	3.05127	3.06326	0	1	1	60	60	6	1	3.99981	0.981132	0.945122	0	0	0	0	2057	6389	164	23	5.01789	7.30028	30	1	31	6.32897	22	82	3.0103	82	snp	GT:AD:AO:DP:GQ:QA:QR:RO	0/0/0/0	39,0	0	39	17	0	1540	39	0/1	25,26	26	51	99	1017	951	25	0/1	18,27	27	45	99	1040	684	18	0/0	34,0	0	34	71	0	1354	34	0/0	18,0	0	18	23	0	712	18	0/0	30,0	0	30	59	0	1148	30	0	0	0	0	0	ambiguous	0	0/0	FALSE	FALSE	FALSE	0.6	0.5098039215686274
chr04	60058769	NA	T	C	1796.15	NA	0.592233	10.621	2	0.142857	14	61	1X	216	216	1.82301	4.7546	3.02431	1	1	1	60	60	6	1	1.17774	0.934426	0.935484	0	0	0	0	2444	6032	155	31	3.0459	3.02431	30	1	32	3.33068	29	75	3.36054	80	snp	GT:AD:AO:DP:GQ:QA:QR:RO	0/0/0/0	35,0	0	35	1	0	1392	35	0/1	22,32	32	54	99	1294	848	22	0/1	20,29	29	49	99	1150	752	20	0/0	32,0	0	32	85	0	1249	32	0/0	20,0	0	20	49	0	774	20	0/0	26,0	0	26	67	0	1017	26	0	0	0	0	0	ambiguous	0	0/0	FALSE	FALSE	FALSE	0.5918367346938775	0.5925925925925926
chr04	60058850	NA	C	G	1940.57	NA	0.557377	6.49889	2	0.142857	14	68	1X	232	232	2.21818	3.13803	12.722	1	1	1	60	59.8466	6	1	5.04599	0.970588	0.95092	0	0	0	0	2684	6432	163	32	3.52123	3.34335	36	1	23	18.4661	45	86	4.08938	77	snp	GT:AD:AO:DP:GQ:QA:QR:RO	0/0/0/0	29,0	0	30	0	0	1140	29	0/1	28,38	38	66	99	1502	1114	28	0/1	26,30	30	56	99	1182	1033	26	0/0	26,0	0	26	61	0	1016	26	0/0	22,0	0	22	49	0	877	22	0/0	32,0	0	32	79	0	1252	32	0.153399999999998	0	0	0	0	ambiguous	0	0/0	FALSE	FALSE	FALSE	0.5357142857142857	0.5757575757575758
chr04	60058889	NA	G	A	1660.98	NA	0.546296	5.02092	2	0.142857	14	59	1X	221	221	1.9115	5.99147	4.35072	1	1	1	60	59.6605	6	1	0.908455	0.932203	0.969136	0	0	0	0	2309	6316	162	33	4.81373	4.35072	26	1	23	9.23028	36	86	4.35072	76	snp	GT:AD:AO:DP:GQ:QA:QR:RO	0/0/0/0	31,0	0	31	1	0	1254	31	0/1	30,33	33	63	99	1299	1196	30	0/1	19,26	26	45	99	1010	679	19	0/0	28,0	0	28	79	0	1082	28	0/0	21,0	0	21	58	0	832	21	0/0	33,0	0	33	94	0	1273	33	0.339500000000001	0	0	0	0	ambiguous	0	0/0	FALSE	FALSE	FALSE	0.5777777777777777	0.5238095238095238
chr04	60058967	NA	A	C	1881.94	NA	0.52	3.44459	2	0.142857	14	65	1X	249	249	2.01613	5.71629	4.19045	0	1	1	59.8923	59.8478	6	1	0.299097	0.969231	0.929348	0	0	0	0	2620	7270	184	24	12.665	10.9881	41	1	35	3.84548	30	106	12.2627	78	snp	GT:AD:AO:DP:GQ:QA:QR:RO	0/0/0/0	37,0	0	37	4	0	1472	37	0/1	33,40	40	73	99	1616	1318	33	0/1	27,25	25	52	99	1004	1015	27	0/0	29,0	0	29	45	0	1169	29	0/0	21,0	0	21	21	0	844	21	0/0	37,0	0	37	69	0	1452	37	0.0444999999999993	0	0	0	0	ambiguous	0	0/0	FALSE	FALSE	FALSE	0.4807692307692308	0.547945205479452
chr04	60059004	NA	T	C	1874	NA	0.496183	3.02688	2	0.142857	14	65	1X	265	265	1.95522	7.05258	3.05373	0	1	1	59.8615	60	6	1	0.252869	0.984615	0.95	0	0	0	0	2619	7961	200	32	3.04371	3.05373	33	1	40	10.5269	25	114	11.5225	86	snp	GT:AD:AO:DP:GQ:QA:QR:RO	0/0/0/0	32,0	0	32	4	0	1280	32	0/1	42,39	39	81	99	1583	1679	42	0/1	24,26	26	50	99	1036	934	24	0/0	34,0	0	34	66	0	1316	34	0/0	28,0	0	28	48	0	1132	28	0/0	40,0	0	40	84	0	1620	40	0.138500000000001	0	0	0	0	ambiguous	0	0/0	FALSE	FALSE	FALSE	0.52	0.48148148148148145
chr04	60059023	NA	A	T	1759.07	NA	0.484375	3.28173	2	0.142857	14	62	1X	258	258	1.96923	3.15039	5.18177	0	1	1	59.9516	60	6	1	1.4089	0.967742	0.94898	0	0	0	0	2477	7622	196	32	3.15039	3.40914	30	1	40	14.358	22	108	7.44188	88	snp	GT:AD:AO:DP:GQ:QA:QR:RO	0/0/0/0	33,0	0	33	7	0	1306	33	0/1	45,38	38	83	99	1510	1738	45	0/1	21,24	24	45	99	967	792	21	0/0	32,0	0	32	62	0	1217	32	0/0	29,0	0	29	53	0	1141	29	0/0	36,0	0	36	74	0	1428	36	0.0484000000000009	0	0	0	0	ambiguous	0	0/0	FALSE	FALSE	FALSE	0.5333333333333333	0.4578313253012048
chr04	60059068	NA	C	T	1792.51	NA	0.492308	3.07711	2	0.142857	14	64	1X	262	262	1.9697	11.6962	17.2236	0	1	1	60	60	6	1	2.2104	0.96875	0.969697	0	0	0	0	2525	7717	198	35	4.23175	14.2405	29	1	35	4.23175	29	102	3.40511	96	snp	GT:AD:AO:DP:GQ:QA:QR:RO	0/0/0/0	38,0	0	38	10	0	1490	38	0/1	46,40	40	86	99	1593	1784	46	0/1	20,24	24	44	99	932	761	20	0/0	30,0	0	30	53	0	1162	30	0/0	28,0	0	28	47	0	1112	28	0/0	36,0	0	36	71	0	1408	36	0	0	0	0	0	ambiguous	0	0/0	FALSE	FALSE	FALSE	0.5454545454545454	0.46511627906976744
chr04	60059408	NA	A	G	5705	NA	0.464286	3.94093	12	0.857143	14	169	1X	214	214	0	3.33152	4.21667	0	1	1	60	60	6	1	7.39091	0.982249	0.888889	0	0	0	0	6674	1734	45	90	4.56502	4.21667	79	1	84	3.02315	85	21	3.44459	24	snp	GT:AD:AO:DP:GQ:QA:QR:RO	1/1/1/1	0,38	38	38	32	1488	0	0	0/1	26,22	22	48	99	884	980	26	0/1	19,17	17	36	99	688	754	19	1/1	0,25	25	25	60	999	0	0	1/1	0,27	27	27	66	1054	0	0	1/1	0,40	40	40	99	1561	0	0	0	0	0	0	0	ambiguous	0	1/1	FALSE	FALSE	FALSE	0.4722222222222222	0.4583333333333333
chr04	60059518	NA	A	G	1160.03	NA	0.4375	6.26751	2	0.142857	14	42	1X	235	235	1.38129	3.83753	3.02155	0	1	1	60	60	6	1	11.2709	0.97619	0.953368	0	0	0	0	1656	7600	193	18	4.87156	5.54181	24	1	19	3.83753	23	101	3.92164	92	snp	GT:AD:AO:DP:GQ:QA:QR:RO	0/0/0/0	40,0	0	40	49	0	1579	40	0/1	31,21	21	52	99	834	1213	31	0/1	23,21	21	44	99	822	885	23	0/0	27,0	0	27	80	0	1048	27	0/0	34,0	0	34	99	0	1364	34	0/0	38,0	0	38	99	0	1511	38	0	0	0	0	0	ambiguous	0	0/0	FALSE	FALSE	FALSE	0.4772727272727273	0.40384615384615385
chr04	60059582	NA	T	A	933.47	NA	0.425	6.91895	2	0.142857	14	34	1X	226	226	1.09589	3.0103	8.48422	0	1	1	60	60	6	1	16.4414	0.941176	0.953125	0	0	0	0	1360	7536	192	25	19.3602	5.9056	9	1	14	5.30951	20	101	4.14128	91	snp	GT:AD:AO:DP:GQ:QA:QR:RO	0/0/0/0	47,0	0	47	71	0	1878	47	0/1	26,20	20	46	99	794	1031	26	0/1	20,14	14	34	99	566	757	20	0/0	28,0	0	28	97	0	1073	28	0/0	31,0	0	31	99	0	1219	31	0/0	40,0	0	40	99	0	1578	40	0	0	0	0	0	ambiguous	0	0/0	FALSE	FALSE	FALSE	0.4117647058823529	0.43478260869565216
chr04	60059702	NA	T	A	1027.51	NA	0.44186	5.53527	2	0.142857	14	38	1X	218	218	1.30303	3.0103	16.956	0	1	1	60	60	6	1	12.0493	0.894737	0.944444	0	0	0	0	1472	7037	180	16	5.06748	8.84915	22	1	21	3.9246	17	90	3.0103	90	snp	GT:AD:AO:DP:GQ:QA:QR:RO	0/0/0/0	41,0	0	41	52	0	1614	41	0/1	28,21	21	49	99	827	1066	28	0/1	20,17	17	37	99	645	792	20	0/0	25,0	0	25	76	0	974	25	0/0	25,0	0	25	76	0	981	25	0/0	41,0	0	41	99	0	1610	41	0	0	0	0	0	ambiguous	0	0/0	FALSE	FALSE	FALSE	0.4594594594594595	0.42857142857142855
chr04	60059911	NA	A	T	1171.54	NA	0.453608	4.82359	2	0.142857	14	44	1X	207	207	1.76364	3.20771	3.02362	0	1	1	60	59.9018	6	1	5.26053	0.931818	0.957055	0	0	0	0	1683	6284	163	22	3.0103	5.2617	22	1	19	4.78696	25	95	12.722	68	snp	GT:AD:AO:DP:GQ:QA:QR:RO	0/0/0/0	31,0	0	31	23	0	1187	31	0/1	28,26	26	54	99	999	1144	28	0/1	25,18	18	43	99	684	963	25	0/0	27,0	0	27	65	0	1042	27	0/0	23,0	0	23	53	0	861	23	0/0	29,0	0	29	71	0	1087	29	0.0981999999999985	0	0	0	0	ambiguous	0	0/0	FALSE	FALSE	FALSE	0.4186046511627907	0.48148148148148145
chr04	60060175	NA	G	A	1438.1	NA	0.515152	3.20771	2	0.142857	14	51	1X	195	195	2.0625	4.07475	3.25157	0	1	1	60	60	6	1	0.769061	0.921569	0.965278	0	0	0	0	2020	5627	144	19	10.206	4.51827	32	1	26	3.05288	25	63	7.89611	81	snp	GT:AD:AO:DP:GQ:QA:QR:RO	0/0/0/0	31,0	0	31	5	0	1184	31	0/1	31,28	28	59	99	1105	1195	31	0/1	17,23	23	40	99	915	653	17	0/0	28,0	0	28	51	0	1099	28	0/0	18,0	0	18	21	0	717	18	0/0	19,0	0	19	24	0	779	19	0	0	0	0	0	ambiguous	0	0/0	FALSE	FALSE	FALSE	0.575	0.4745762711864407
chr04	60060212	NA	C	T	1488.55	NA	0.541667	4.45795	2	0.142857	14	52	1X	202	202	1.81132	7.18621	3.06821	0	1	1	60	60	6	1	1.46103	0.923077	0.96	0	0	0	0	2063	5872	150	23	4.51363	6.71628	29	1	26	3.0103	26	59	17.8342	91	snp	GT:AD:AO:DP:GQ:QA:QR:RO	0/0/0/0	33,0	0	33	7	0	1317	33	0/1	27,29	29	56	99	1160	1071	27	0/1	17,23	23	40	99	903	658	17	0/0	24,0	0	24	38	0	940	24	0/0	24,0	0	24	38	0	910	24	0/0	25,0	0	25	41	0	976	25	0	0	0	0	0	ambiguous	0	0/0	FALSE	FALSE	FALSE	0.575	0.5178571428571429
chr04	60060820	NA	C	T	1008.4	NA	0.47561	3.434	2	0.142857	14	39	1X	228	228	1.12329	3.06598	3.1137	0	1	1	60	59.9365	6	1	11.2762	0.948718	0.94709	0	0	0	0	1445	7452	189	21	3.51141	3.02179	18	1	26	12.42	13	100	4.4005	89	snp	GT:AD:AO:DP:GQ:QA:QR:RO	0/0/0/0	37,0	0	37	49	0	1504	37	0/1	27,24	24	51	99	879	1041	27	0/1	16,15	15	31	99	566	625	16	0/0	44,0	0	44	99	0	1720	44	0/0	35,0	0	35	99	0	1388	35	0/0	30,0	0	30	93	0	1174	30	0.0634999999999977	0	0	0	0	ambiguous	0	0/0	FALSE	FALSE	FALSE	0.4838709677419355	0.47058823529411764
chr04	60060846	NA	A	G	6090.84	NA	0.506329	3.03779	12	0.857143	14	182	1X	221	221	0	5.34881	5.73856	0	1	1	60.0549	60	6	1	10.6672	0.961538	0.871795	0	0	0	0	7078	1575	39	95	3.77389	3.06598	87	1	97	4.72839	85	17	4.40227	22	snp	GT:AD:AO:DP:GQ:QA:QR:RO	1/1/1/1	0,37	37	37	46	1477	0	0	0/1	25,27	27	52	99	1003	1013	25	0/1	14,13	13	27	99	438	562	14	1/1	0,46	46	46	99	1804	0	0	1/1	0,32	32	32	96	1283	0	0	1/1	0,27	27	27	81	1073	0	0	0.0549000000000035	0	0	0	0	ambiguous	0	1/1	FALSE	FALSE	FALSE	0.48148148148148145	0.5192307692307693
chr04	60060897	NA	T	C	891.13	NA	0.441558	5.29458	2	0.142857	14	34	1X	227	227	1.02667	4.03217	3.11156	0	1	1	60	60	6	1	13.6516	0.911765	0.948187	0	0	0	0	1287	7534	193	20	5.30951	3.29158	14	1	19	4.03217	15	94	3.29158	99	snp	GT:AD:AO:DP:GQ:QA:QR:RO	0/0/0/0	37,0	0	37	59	0	1436	37	0/1	32,23	23	55	99	888	1237	32	0/1	11,11	11	22	99	399	438	11	0/0	47,0	0	47	99	0	1858	47	0/0	27,0	0	27	94	0	1056	27	0/0	39,0	0	39	99	0	1509	39	0	0	0	0	0	ambiguous	0	0/0	FALSE	FALSE	FALSE	0.5	0.41818181818181815
chr04	60066343	NA	G	A	1415.27	NA	0.515789	3.21602	2	0.142857	14	49	1X	221	221	1.50794	3.05462	3.46479	0	1	1	60	60.1744	6	1	4.30399	0.918367	0.953488	0	0	0	0	1961	6691	172	26	3.40914	4.27278	23	1	18	10.4997	31	100	12.9082	72	snp	GT:AD:AO:DP:GQ:QA:QR:RO	0/0/0/0	32,0	0	32	19	0	1261	32	0/1	27,31	31	58	99	1231	1045	27	0/1	19,18	18	37	99	730	744	19	0/0	27,0	0	27	60	0	1064	27	0/0	32,0	0	32	75	0	1198	32	0/0	35,0	0	35	84	0	1379	35	0.174399999999999	0	0	0	0	ambiguous	0	0/0	FALSE	FALSE	FALSE	0.4864864864864865	0.5344827586206896
chr04	60066516	NA	T	C	1390.41	NA	0.490196	3.09546	2	0.142857	14	50	1X	235	235	1.53383	3.70517	3.30374	0	1	1	60	60	6	1	7.61881	0.92	0.935135	0	0	0	0	1958	7127	185	18	11.5225	5.65128	32	1	21	5.78978	29	98	4.43056	87	snp	GT:AD:AO:DP:GQ:QA:QR:RO	0/0/0/0	41,0	0	41	33	0	1571	41	0/1	31,36	36	67	99	1434	1208	31	0/1	21,14	14	35	99	524	832	21	0/0	36,0	0	36	90	0	1394	36	0/0	24,0	0	24	54	0	918	24	0/0	32,0	0	32	78	0	1204	32	0	0	0	0	0	ambiguous	0	0/0	FALSE	FALSE	FALSE	0.4	0.5373134328358209
chr04	60066825	NA	C	G	945.32	NA	0.421687	7.43173	2	0.142857	14	35	1X	166	166	2	4.56135	7.8008	0	1	1	60	60	6	1	2.96085	0.971429	0.908397	0	0	0	0	1379	5034	131	18	3.07234	3.02688	17	1	20	4.56135	15	56	8.99428	75	snp	GT:AD:AO:DP:GQ:QA:QR:RO	0/0/0/0	20,0	0	20	13	0	783	20	0/1	27,20	20	47	99	791	1068	27	0/1	21,15	15	36	99	588	807	21	0/0	22,0	0	22	54	0	846	22	0/0	10,0	0	10	18	0	365	10	0/0	31,0	0	31	81	0	1165	31	0	0	0	0	0	ambiguous	0	0/0	FALSE	FALSE	FALSE	0.4166666666666667	0.425531914893617
chr04	60066964	NA	T	A	1119.97	NA	0.493976	3.03646	2	0.142857	14	41	1X	155	155	2.30556	3.48696	4.22937	1	1	1	60	60	6	1	1.85274	0.829268	0.921053	0	0	0	0	1594	4184	114	16	7.30028	12.2295	25	1	17	5.60547	24	55	3.31507	59	snp	GT:AD:AO:DP:GQ:QA:QR:RO	0/0/0/0	18,0	0	18	19	0	662	18	0/1	29,22	22	51	99	864	1066	29	0/1	13,19	19	32	99	730	479	13	0/0	26,0	0	26	75	0	991	26	0/0	7,0	0	7	1	0	242	7	0/0	21,0	0	21	60	0	744	21	0	0	0	0	0	ambiguous	0	0/0	FALSE	FALSE	FALSE	0.59375	0.43137254901960786
chr04	60067892	NA	C	T	1239.33	NA	0.505747	3.03526	2	0.142857	14	44	1X	226	226	1.2518	3.20771	5.34881	0	1	1	60	60	6	1	11.229	0.931818	0.956044	0	0	0	0	1727	7155	182	29	12.6832	16.8027	15	1	22	3.0103	22	90	3.05802	92	snp	GT:AD:AO:DP:GQ:QA:QR:RO	0/0/0/0	46,0	0	46	49	0	1843	46	0/1	24,25	25	49	99	984	939	24	0/1	19,19	19	38	99	743	715	19	0/0	29,0	0	29	79	0	1117	29	0/0	26,0	0	26	70	0	1013	26	0/0	38,0	0	38	99	0	1528	38	0	0	0	0	0	ambiguous	0	0/0	FALSE	FALSE	FALSE	0.5	0.5102040816326531
chr04	60068420	NA	T	G	4612.21	NA	0.486486	3.12768	12	0.857143	14	143	1X	181	181	0	3.75437	3.23888	0	1	1	60.0699	60	6	1	5.9531	0.951049	0.973684	0	0	0	0	5438	1459	38	55	19.5469	3.23888	88	1	72	3.02549	71	20	3.23888	18	snp	GT:AD:AO:DP:GQ:QA:QR:RO	1/1/1/1	0,31	31	31	26	1220	0	0	0/1	24,23	23	47	99	901	915	24	0/1	14,13	13	27	99	475	544	14	1/1	0,26	26	26	65	962	0	0	1/1	0,20	20	20	47	735	0	0	1/1	0,30	30	30	77	1145	0	0	0.069899999999997	0	0	0	0	ambiguous	0	1/1	FALSE	FALSE	FALSE	0.48148148148148145	0.48936170212765956
chr04	60068530	NA	A	G	1288.25	NA	0.51087	3.10471	2	0.142857	14	47	1X	200	200	1.7037	10.8184	6.20364	0	1	1	60	60	6	1	4.03707	0.851064	0.941176	0	0	0	0	1818	6004	153	27	5.27418	7.11197	20	1	26	4.16534	21	76	3.02449	77	snp	GT:AD:AO:DP:GQ:QA:QR:RO	0/0/0/0	34,0	0	34	18	0	1347	34	0/1	30,25	25	55	99	982	1127	30	0/1	15,22	22	37	99	836	594	15	0/0	26,0	0	26	53	0	1041	26	0/0	18,0	0	18	29	0	685	18	0/0	30,0	0	30	65	0	1210	30	0	0	0	0	0	ambiguous	0	0/0	FALSE	FALSE	FALSE	0.5945945945945946	0.45454545454545453
chr04	60068678	NA	T	C	5424.41	NA	0.54023	4.23331	12	0.857143	14	163	1X	203	203	0	6.00773	4.40227	0	1	1.16667	60	60	6	1	9.58932	0.957055	0.871795	0	0	0	0	6366	1460	39	77	4.08938	3.06598	86	1	85	3.66307	78	23	5.73856	16	snp	GT:AD:AO:DP:GQ:QA:QR:RO	1/1/1/1	0,39	39	39	42	1538	0	0	0/1	26,34	34	60	99	1352	980	26	0/1	13,13	13	27	99	488	480	13	1/1	0,33	33	33	92	1282	0	0	1/1	0,19	19	19	50	735	0	0	1/1	0,25	25	25	68	971	0	0	0	0	0	0	0	ambiguous	0	1/1	FALSE	FALSE	FALSE	0.48148148148148145	0.5666666666666667
chr04	60068810	NA	C	T	1509.98	NA	0.509091	3.08926	2	0.142857	14	56	1X	230	230	1.83333	3.0103	3.809	0	1	1	60	60	6	1	2.50281	0.857143	0.931034	0	0	0	0	2131	6756	174	30	3.63072	9.05049	26	1	34	8.59409	22	95	6.20511	79	snp	GT:AD:AO:DP:GQ:QA:QR:RO	0/0/0/0	35,0	0	35	11	0	1339	35	0/1	30,31	31	61	99	1158	1168	30	0/1	24,25	25	49	99	973	887	24	0/0	37,0	0	37	79	0	1465	37	0/0	17,0	0	17	19	0	666	17	0/0	31,0	0	31	61	0	1231	31	0	0	0	0	0	ambiguous	0	0/0	FALSE	FALSE	FALSE	0.5102040816326531	0.5081967213114754
chr04	60068884	NA	T	C	1464.1	NA	0.53	3.79203	2	0.142857	14	53	1X	223	223	1.62602	12.2288	3.06139	0	1	1	60	60	6	1	2.50811	0.867925	0.929412	0	0	0	0	2050	6657	170	23	5.01789	3.21467	30	1	22	6.32897	31	89	3.8278	81	snp	GT:AD:AO:DP:GQ:QA:QR:RO	0/0/0/0	32,0	0	32	11	0	1231	32	0/1	27,30	30	57	99	1129	1072	27	0/1	20,23	23	43	99	921	781	20	0/0	35,0	0	35	77	0	1397	35	0/0	28,0	0	28	56	0	1072	28	0/0	28,0	0	28	56	0	1104	28	0	0	0	0	0	ambiguous	0	0/0	FALSE	FALSE	FALSE	0.5348837209302325	0.5263157894736842
chr04	60068945	NA	T	A	6026.51	NA	0.543103	4.88226	12	0.857143	14	180	1X	233	233	0	9.95901	3.05127	0	1	1	60	60	6	1	2.2275	0.922222	0.886792	0	0	0	0	7162	2051	53	99	6.91895	4.03458	81	1	85	4.21667	95	28	3.37904	25	snp	GT:AD:AO:DP:GQ:QA:QR:RO	1/1/1/1	0,28	28	28	10	1136	0	0	0/1	31,37	37	68	99	1468	1208	31	0/1	22,26	26	48	99	1042	843	22	1/1	0,37	37	37	87	1468	0	0	1/1	0,29	29	29	62	1140	0	0	1/1	0,23	23	23	44	908	0	0	0	0	0	0	0	ambiguous	0	1/1	FALSE	FALSE	FALSE	0.5416666666666666	0.5441176470588235
chr04	60068995	NA	A	G	1758.95	NA	0.575472	8.25461	2	0.142857	14	61	1X	231	231	1.696	18.709	3.21467	1	1	1	56.9344	60	6	1	2.17402	0.901639	0.952941	0	0	0	0	2437	6664	170	30	3.0459	6.28028	31	1	33	3.90025	28	90	4.28764	80	snp	GT:AD:AO:DP:GQ:QA:QR:RO	0/0/0/0	27,0	0	27	0	0	1042	27	0/1	25,36	36	61	99	1438	995	25	0/1	20,25	25	45	99	999	803	20	0/0	42,0	0	42	99	0	1637	42	0/0	26,0	0	26	73	0	1000	26	0/0	30,0	0	30	85	0	1187	30	3.0656	0	0	0	0	ambiguous	0	0/0	FALSE	FALSE	FALSE	0.5555555555555556	0.5901639344262295
chr04	60069186	NA	A	G	1483.81	NA	0.530612	3.80798	2	0.142857	14	52	1X	224	224	1.55556	3.17734	3.46479	0	1	1	60	60.0581	6	1	3.37528	0.923077	0.94186	0	0	0	0	2049	6846	172	22	5.68288	3.2123	30	1	25	3.17734	27	75	9.12072	97	snp	GT:AD:AO:DP:GQ:QA:QR:RO	0/0/0/0	33,0	0	33	15	0	1305	33	0/1	27,37	37	64	99	1456	1095	27	0/1	19,15	15	34	99	593	740	19	0/0	41,0	0	41	97	0	1640	41	0/0	28,0	0	28	58	0	1099	28	0/0	24,0	0	24	46	0	967	24	0.0581000000000031	0	0	0	0	ambiguous	0	0/0	FALSE	FALSE	FALSE	0.4411764705882353	0.578125
chr04	60069215	NA	C	T	1675.17	NA	0.522523	3.49937	2	0.142857	14	58	1X	253	253	1.56338	3.60933	3.11052	0	1	1	60	60	6	1	4.38216	0.931034	0.933333	0	0	0	0	2308	7503	195	26	4.35811	4.89224	32	1	27	3.60933	31	90	5.51585	105	snp	GT:AD:AO:DP:GQ:QA:QR:RO	0/0/0/0	38,0	0	38	19	0	1442	38	0/1	29,42	42	71	99	1687	1168	29	0/1	24,16	16	40	99	621	868	24	0/0	46,0	0	46	99	0	1770	46	0/0	31,0	0	31	65	0	1216	31	0/0	27,0	0	27	53	0	1039	27	0	0	0	0	0	ambiguous	0	0/0	FALSE	FALSE	FALSE	0.4	0.5915492957746479
chr04	60069281	NA	G	A	1695.04	NA	0.556604	5.96022	2	0.142857	14	59	1X	241	241	1.57037	3.93042	12.3643	0	1	1	60	60	6	1	2.27018	0.966102	0.950549	0	0	0	0	2325	7184	182	33	4.81373	3.0103	26	1	33	4.81373	26	86	4.20342	96	snp	GT:AD:AO:DP:GQ:QA:QR:RO	0/0/0/0	36,0	0	36	10	0	1409	36	0/1	29,40	40	69	99	1603	1173	29	0/1	18,19	19	37	99	722	690	18	0/0	43,0	0	43	95	0	1697	43	0/0	32,0	0	32	62	0	1252	32	0/0	24,0	0	24	38	0	963	24	0	0	0	0	0	ambiguous	0	0/0	FALSE	FALSE	FALSE	0.5135135135135135	0.5797101449275363
chr04	60069386	NA	A	G	1666.62	NA	0.536364	4.2737	2	0.142857	14	59	1X	245	245	1.62963	4.81373	3.75747	0	1	1	60	60	6	1	2.90591	0.932203	0.951613	0	0	0	0	2303	7197	186	28	3.34154	5.29852	31	1	32	3.93042	27	107	12.1632	79	snp	GT:AD:AO:DP:GQ:QA:QR:RO	0/0/0/0	37,0	0	37	13	0	1417	37	0/1	36,44	44	80	99	1720	1374	36	0/1	15,15	15	30	99	583	576	15	0/0	37,0	0	37	78	0	1432	37	0/0	36,0	0	36	75	0	1402	36	0/0	25,0	0	25	42	0	996	25	0	0	0	0	0	ambiguous	0	0/0	FALSE	FALSE	FALSE	0.5	0.55
chr04	60069687	NA	T	C	1171.77	NA	0.47191	3.62026	2	0.142857	14	42	1X	191	191	1.7451	3.21711	4.47751	0	1	1.5	60	60	6	1	5.55221	0.928571	0.972973	0	0	0	0	1667	5652	148	16	8.18047	12.9286	26	1	16	8.18047	26	84	8.87914	64	snp	GT:AD:AO:DP:GQ:QA:QR:RO	0/0/0/0	36,0	0	36	27	0	1353	36	0/1	28,20	20	49	99	783	1072	28	0/1	18,22	22	40	99	884	703	18	0/0	23,0	0	23	51	0	914	23	0/0	29,0	0	29	69	0	1064	29	0/0	14,0	0	14	24	0	546	14	0	0	0	0	0	ambiguous	0	0/0	FALSE	FALSE	FALSE	0.55	0.40816326530612246
chr04	60070408	NA	A	T	4178.73	NA	0.452055	4.46786	12	0.857143	14	131	1X	171	171	0	3.02688	10.8276	0	1	1	60	60	6	1	3.52267	0.977099	0.875	0	0	0	0	4952	1599	40	57	7.8008	3.22745	74	1	73	6.73993	58	21	3.22745	19	snp	GT:AD:AO:DP:GQ:QA:QR:RO	1/1/1/1	0,29	29	29	15	1117	0	0	0/1	23,20	20	43	99	767	906	23	0/1	17,13	13	30	99	488	693	17	1/1	0,27	27	27	60	1029	0	0	1/1	0,20	20	20	39	739	0	0	1/1	0,22	22	22	45	812	0	0	0	0	0	0	0	ambiguous	0	1/1	FALSE	FALSE	FALSE	0.43333333333333335	0.46511627906976744
chr04	60070482	NA	G	T	867.97	NA	0.459459	4.06669	2	0.142857	14	34	1X	184	184	1.34545	3.26577	3.0103	0	1	1	60	60	6	1	8.47172	0.852941	0.973333	0	0	0	0	1262	5802	150	22	9.39698	5.84769	12	1	14	5.30951	20	81	5.09491	69	snp	GT:AD:AO:DP:GQ:QA:QR:RO	0/0/0/0	32,0	0	32	37	0	1254	32	0/1	27,20	20	47	99	742	1024	27	0/1	13,14	14	27	99	520	480	13	0/0	31,0	0	31	90	0	1172	31	0/0	23,0	0	23	66	0	922	23	0/0	24,0	0	24	69	0	950	24	0	0	0	0	0	ambiguous	0	0/0	FALSE	FALSE	FALSE	0.5185185185185185	0.425531914893617
chr04	60070502	NA	T	G	979.19	NA	0.5	3.0103	2	0.142857	14	36	1X	184	184	1.28571	3.9754	3.24505	0	1	1	60	60	6	1	8.63749	0.833333	0.972973	0	0	0	0	1375	5706	148	18	3.0103	4.47751	18	1	16	3.9754	20	83	7.76406	65	snp	GT:AD:AO:DP:GQ:QA:QR:RO	0/0/0/0	36,0	0	36	38	0	1354	36	0/1	20,22	22	42	99	860	753	20	0/1	16,14	14	30	99	515	585	16	0/0	27,0	0	27	74	0	1065	27	0/0	23,0	0	23	62	0	918	23	0/0	26,0	0	26	71	0	1031	26	0	0	0	0	0	ambiguous	0	0/0	FALSE	FALSE	FALSE	0.4666666666666667	0.5238095238095238
chr04	60070593	NA	T	C	839.02	NA	0.43662	5.48761	2	0.142857	14	31	1X	170	170	1.43434	3.08035	3.02592	0	1	1	60	60	6	1	7.58026	0.741935	0.971223	0	0	0	0	1221	5344	139	15	3.08035	3.77578	16	1	9	14.8483	22	69	3.02592	70	snp	GT:AD:AO:DP:GQ:QA:QR:RO	0/0/0/0	28,0	0	28	33	0	1124	28	0/1	25,21	21	46	99	811	921	25	0/1	15,10	10	25	99	410	539	15	0/0	24,0	0	24	70	0	918	24	0/0	20,0	0	20	58	0	765	20	0/0	27,0	0	27	79	0	1077	27	0	0	0	0	0	ambiguous	0	0/0	FALSE	FALSE	FALSE	0.4	0.45652173913043476
chr04	60073104	NA	T	A	1257.01	NA	0	0	8	0.666667	12	36	1X	76	76	0.6	3.0103	6.48466	1	1	1	57.4722	59.525	5	1	0.666427	0.916667	0.875	0	0	0	0	1459	1533	40	21	5.18177	3.22745	15	1	17	3.25157	19	23	4.96463	17	snp	GT:AD:AO:DP:GQ:QA:QR:RO	1/1/1/1	0,12	12	12	2	492	0	0	0/0	26,0	0	26	98	0	1014	26	0/0	14,0	0	14	62	0	519	14	1/1	0,12	12	12	30	483	0	0	NA	NA	NA	NA	NA	NA	NA	NA	1/1	0,12	12	12	30	484	0	0	2.0528	0	0	0	NA	unambiguous	0	1/1	FALSE	FALSE	NA	0	0
chr04	60074110	NA	G	A	1138.39	NA	0.58209	6.93191	2	0.142857	14	39	1X	190	190	1.08943	7.52028	16.0391	0	1	1.5	60	59.98	6	1	5.58135	0.974359	0.98	0	0	0	0	1560	5985	150	14	9.74743	14.3599	25	1	26	12.42	13	83	6.71628	67	snp	GT:AD:AO:DP:GQ:QA:QR:RO	0/0/0/0	29,0	0	29	24	0	1162	29	0/1	17,25	25	43	99	1017	693	17	0/1	10,14	14	24	99	543	388	10	0/0	32,0	0	32	84	0	1284	32	0/0	27,0	0	27	69	0	1084	27	0/0	35,0	0	35	93	0	1374	35	0.0200000000000031	0	0	0	0	ambiguous	0	0/0	FALSE	FALSE	FALSE	0.5833333333333334	0.5813953488372093
chr04	60074388	NA	C	T	1446.32	NA	0.531915	3.84193	2	0.142857	14	50	1X	230	230	1.38235	3.70517	3.20332	0	1	1	60	60	6	1	7.18376	0.92	0.955556	0	0	0	0	1990	7045	180	24	3.18402	6.91895	26	1	19	9.26414	31	89	3.05855	91	snp	GT:AD:AO:DP:GQ:QA:QR:RO	0/0/0/0	41,0	0	41	31	0	1628	41	0/1	28,26	26	54	99	1054	1076	28	0/1	16,24	24	40	99	936	617	16	0/0	39,0	0	39	97	0	1532	39	0/0	28,0	0	28	64	0	1114	28	0/0	28,0	0	28	64	0	1078	28	0	0	0	0	0	ambiguous	0	0/0	FALSE	FALSE	FALSE	0.6	0.48148148148148145
chr04	60074409	NA	G	T	1605.47	NA	0.544554	4.75178	2	0.142857	14	55	1X	233	233	1.5303	4.94488	3.20549	0	1	1	60	60	6	1	4.11936	0.927273	0.949438	0	0	0	0	2202	7012	178	31	4.94488	11.257	24	1	24	4.94488	31	93	3.79105	85	snp	GT:AD:AO:DP:GQ:QA:QR:RO	0/0/0/0	38,0	0	38	18	0	1520	38	0/1	29,30	30	59	99	1217	1159	29	0/1	17,25	25	42	99	985	654	17	0/0	37,0	0	37	82	0	1493	37	0/0	29,0	0	29	58	0	1083	29	0/0	28,0	0	28	55	0	1103	28	0	0	0	0	0	ambiguous	0	0/0	FALSE	FALSE	FALSE	0.5952380952380952	0.5084745762711864
chr04	60074627	NA	G	A	1266.31	NA	0.436893	6.5732	2	0.142857	14	45	1X	226	226	1.6748	4.21667	3.31023	0	1	1	60	60	6	1	6.99664	0.822222	0.933702	0	0	0	0	1803	7162	181	23	3.05855	10.5085	22	1	22	3.05855	23	91	3.0223	90	snp	GT:AD:AO:DP:GQ:QA:QR:RO	0/0/0/0	33,0	0	33	30	0	1297	33	0/1	31,24	24	55	99	963	1215	31	0/1	27,21	21	48	99	840	1069	27	0/0	36,0	0	36	98	0	1444	36	0/0	29,0	0	29	76	0	1156	29	0/0	25,0	0	25	64	0	981	25	0	0	0	0	0	ambiguous	0	0/0	FALSE	FALSE	FALSE	0.4375	0.43636363636363634
chr04	60074823	NA	G	C	1355.75	NA	0.461538	4.34659	2	0.142857	14	48	1X	230	230	1.65079	7.5342	4.72839	0	1	1	60	60	6	1	7.59335	0.979167	0.967033	0	0	0	0	1915	7266	182	25	3.19126	4.20342	23	1	24	3.0103	24	85	4.72839	97	snp	GT:AD:AO:DP:GQ:QA:QR:RO	0/0/0/0	39,0	0	39	33	0	1551	39	0/1	35,33	33	68	99	1304	1399	35	0/1	21,15	15	36	99	611	808	21	0/0	32,0	0	32	81	0	1287	32	0/0	19,0	0	19	41	0	775	19	0/0	36,0	0	36	93	0	1446	36	0	0	0	0	0	ambiguous	0	0/0	FALSE	FALSE	FALSE	0.4166666666666667	0.4852941176470588
chr04	60074852	NA	A	T	1455.17	NA	0.473214	3.70827	2	0.142857	14	53	1X	245	245	1.68421	6.32897	4.14128	0	1	1	60	60	6	1	7.87454	0.943396	0.973958	0	0	0	0	2060	7575	192	23	5.01789	3.41745	30	1	25	3.37904	28	92	3.73412	100	snp	GT:AD:AO:DP:GQ:QA:QR:RO	0/0/0/0	44,0	0	44	34	0	1740	44	0/1	40,35	35	75	99	1348	1549	40	0/1	19,18	18	37	99	712	752	19	0/0	34,0	0	34	82	0	1337	34	0/0	22,0	0	22	45	0	882	22	0/0	33,0	0	33	79	0	1315	33	0	0	0	0	0	ambiguous	0	0/0	FALSE	FALSE	FALSE	0.4864864864864865	0.4666666666666667
chr04	60075651	NA	T	C	5138.41	NA	0.45283	5.05886	12	0.857143	14	156	1X	214	214	0	3.0103	3.60933	1	1	1	59.9551	60	6	1	1.8881	0.923077	0.793103	0	0	0	0	6146	2311	58	76	3.23302	5.40641	80	1	80	3.23302	76	30	3.16006	28	snp	GT:AD:AO:DP:GQ:QA:QR:RO	1/1/1/1	0,28	28	28	1	1081	0	0	0/1	31,30	30	61	99	1169	1237	31	0/1	27,18	18	45	99	722	1074	27	1/1	0,29	29	29	80	1142	0	0	1/1	0,26	26	26	71	1029	0	0	1/1	0,25	25	25	68	1003	0	0	0.0448999999999984	0	0	0	0	ambiguous	0	1/1	FALSE	FALSE	FALSE	0.4	0.4918032786885246
chr04	60075667	NA	A	G	4459.45	NA	0.458716	4.62396	12	0.857143	14	138	1X	197	197	0	5.27618	3.0471	1	1	1	59.8406	60	6	1	5.0105	0.92029	0.762712	0	0	0	0	5407	2319	59	69	3.0103	3.0471	69	1	70	3.07324	68	32	3.93042	27	snp	GT:AD:AO:DP:GQ:QA:QR:RO	1/1/1/1	0,24	24	24	0	971	0	0	0/1	32,30	30	62	99	1120	1250	32	0/1	27,20	20	47	99	780	1069	27	1/1	0,24	24	24	56	955	0	0	1/1	0,20	20	20	44	780	0	0	1/1	0,20	20	20	44	801	0	0	0.159399999999998	0	0	0	0	ambiguous	0	1/1	FALSE	FALSE	FALSE	0.425531914893617	0.4838709677419355
chr04	60076042	NA	A	T	1489.37	NA	0.535354	4.08507	2	0.142857	14	53	1X	221	221	1.62295	5.01789	8.18047	0	1	1	60	59.9702	6	1	2.90945	0.943396	0.964286	0	0	0	0	2072	6562	168	30	5.01789	9.26621	23	1	33	9.93443	20	91	5.54368	77	snp	GT:AD:AO:DP:GQ:QA:QR:RO	0/0/0/0	34,0	0	34	13	0	1352	34	0/1	28,30	30	58	99	1168	1094	28	0/1	18,23	23	41	99	904	709	18	0/0	29,0	0	29	58	0	1108	29	0/0	26,0	0	26	49	0	1012	26	0/0	33,0	0	33	70	0	1287	33	0.0298000000000016	0	0	0	0	ambiguous	0	0/0	FALSE	FALSE	FALSE	0.5609756097560976	0.5172413793103449
chr04	60077210	NA	G	T	1203.02	NA	0	0	8	0.666667	12	37	1X	76	76	1.10714	3.5385	4.40227	0	1	1	60	60	5	1	0.419763	1	0.948718	0	0	0	0	1419	1487	39	13	10.1116	7.52028	24	1	20	3.5385	17	14	9.74743	25	snp	GT:AD:AO:DP:GQ:QA:QR:RO	1/1/1/1	0,15	15	15	4	579	0	0	0/0	25,1	1	26	89	21	940	25	0/0	14,0	0	14	75	0	547	14	1/1	0,10	10	10	16	397	0	0	NA	NA	NA	NA	NA	NA	NA	NA	1/1	0,11	11	11	19	422	0	0	0	0	0	0	NA	unambiguous	0	1/1	FALSE	FALSE	NA	0	0.038461538461538464
chr04	60077668	NA	A	T	5409.86	NA	0.531646	3.69747	12	0.857143	14	158	1X	195	195	0	4.38465	3.06899	0	1	1	60	60	6	1	8.44965	0.962025	0.837838	0	0	0	0	6323	1439	37	88	7.46319	3.06899	70	1	80	3.06527	78	19	3.06899	18	snp	GT:AD:AO:DP:GQ:QA:QR:RO	1/1/1/1	0,47	47	47	53	1861	0	0	0/1	23,26	26	49	99	1050	895	23	0/1	14,16	16	30	99	643	544	14	1/1	0,29	29	29	82	1167	0	0	1/1	0,14	14	14	37	562	0	0	1/1	0,26	26	26	73	1040	0	0	0	0	0	0	0	ambiguous	0	1/1	FALSE	FALSE	FALSE	0.5333333333333333	0.5306122448979592
chr04	60077674	NA	A	G	5423.72	NA	0.512195	3.11623	12	0.857143	14	161	1X	201	201	0	5.28967	3.87889	0	1	1	60	60	6	1	8.88058	0.968944	0.85	0	0	0	0	6354	1535	40	90	7.87925	3.22745	71	1	79	3.13169	82	21	3.22745	19	snp	GT:AD:AO:DP:GQ:QA:QR:RO	1/1/1/1	0,45	45	45	47	1774	0	0	0/1	25,27	27	52	99	1081	961	25	0/1	15,15	15	30	99	574	574	15	1/1	0,31	31	31	84	1225	0	0	1/1	0,16	16	16	39	630	0	0	1/1	0,27	27	27	72	1070	0	0	0	0	0	0	0	ambiguous	0	1/1	FALSE	FALSE	FALSE	0.5	0.5192307692307693
chr04	60078039	NA	T	C	1591.96	NA	0.508929	3.08785	2	0.142857	14	57	1X	228	228	1.93103	3.0484	9.7279	0	1	1	60.1754	60	6	1	1.26094	0.947368	0.953216	0	0	0	0	2233	6684	171	25	4.877	3.63253	32	1	34	7.61992	23	79	5.15638	92	snp	GT:AD:AO:DP:GQ:QA:QR:RO	0/0/0/0	33,0	0	33	7	0	1306	33	0/1	35,38	38	73	99	1484	1351	35	0/1	20,19	19	39	99	749	766	20	0/0	29,0	0	29	53	0	1156	29	0/0	19,0	0	19	23	0	730	19	0/0	35,0	0	35	71	0	1375	35	0.175400000000003	0	0	0	0	ambiguous	0	0/0	FALSE	FALSE	FALSE	0.48717948717948717	0.5205479452054794
chr04	60078282	NA	T	C	1440.51	NA	0.554348	5.3706	2	0.142857	14	51	1X	193	193	1.82178	8.16222	3.25497	1	1	1	60	60	6	1	1.9941	0.980392	0.93662	0	0	0	0	1994	5529	142	30	6.45911	6.00754	21	1	23	4.07475	28	69	3.25497	73	snp	GT:AD:AO:DP:GQ:QA:QR:RO	0/0/0/0	22,0	0	22	1	0	872	22	0/1	24,31	31	55	99	1213	946	24	0/1	17,20	20	37	99	781	648	17	0/0	31,0	0	31	89	0	1230	31	0/0	20,0	0	20	56	0	771	20	0/0	28,0	0	28	80	0	1062	28	0	0	0	0	0	ambiguous	0	0/0	FALSE	FALSE	FALSE	0.5405405405405406	0.5636363636363636
chr04	60078320	NA	C	T	1082.76	NA	0.481013	3.25768	2	0.142857	14	38	1X	164	164	1.85882	5.06748	3.63072	0	1	1	60	60	6	1	0.446354	0.921053	0.944444	0	0	0	0	1529	4840	126	16	5.06748	3.07924	22	1	16	5.06748	22	56	6.38815	70	snp	GT:AD:AO:DP:GQ:QA:QR:RO	0/0/0/0	17,0	0	17	4	0	660	17	0/1	24,22	22	46	99	902	911	24	0/1	17,16	16	33	99	627	638	17	0/0	28,0	0	28	67	0	1083	28	0/0	24,0	0	24	55	0	913	24	0/0	16,0	0	16	31	0	635	16	0	0	0	0	0	ambiguous	0	0/0	FALSE	FALSE	FALSE	0.48484848484848486	0.4782608695652174
chr04	60078374	NA	T	C	1318.56	NA	0.575	6.91895	2	0.142857	14	46	1X	184	184	1.53846	3.19912	3.57677	1	1	1	59.3913	59.2609	6	1	0.602502	0.891304	0.956522	0	0	0	0	1808	5438	138	25	3.76559	8.10854	21	1	19	6.03148	27	62	6.09442	76	snp	GT:AD:AO:DP:GQ:QA:QR:RO	0/0/0/0	21,0	0	21	2	0	848	21	0/1	18,26	26	44	99	1054	730	18	0/1	16,20	20	36	99	754	614	16	0/0	31,0	0	31	95	0	1198	31	0/0	26,0	0	26	80	0	1022	26	0/0	26,0	0	26	80	0	1026	26	0.130400000000002	0	0	0	0	ambiguous	0	0/0	FALSE	FALSE	FALSE	0.5555555555555556	0.5909090909090909
chr04	60078923	NA	A	T	1669.19	NA	0.504202	3.02855	2	0.142857	14	60	1X	232	232	2.10619	5.32654	3.46479	0	1	1	60	60.0581	6	1	0.131558	0.816667	0.976744	0	0	0	0	2355	6786	172	32	3.58936	3.0608	28	1	22	12.2752	38	90	3.81829	82	snp	GT:AD:AO:DP:GQ:QA:QR:RO	0/0/0/0	33,0	0	33	3	0	1277	33	0/1	31,27	27	58	99	1054	1228	31	0/1	28,33	33	61	99	1301	1111	28	0/0	25,0	0	25	37	0	978	25	0/0	24,0	0	24	34	0	952	24	0/0	31,0	0	31	55	0	1240	31	0.0581000000000031	0	0	0	0	ambiguous	0	0/0	FALSE	FALSE	FALSE	0.5409836065573771	0.46551724137931033
chr04	60078946	NA	A	G	1453.03	NA	0.486486	3.18637	2	0.142857	14	54	1X	224	224	1.9646	4.45795	3.12594	0	1	1.5	60	60	6	1	2.01563	0.851852	0.976331	0	0	0	0	2082	6510	169	29	3.6537	4.56502	25	1	17	19.0953	37	85	3.02315	84	snp	GT:AD:AO:DP:GQ:QA:QR:RO	0/0/0/0	32,0	0	32	9	0	1236	32	0/1	29,28	28	57	99	1076	1119	29	0/1	27,26	26	54	99	1006	1019	27	0/0	30,0	0	30	60	0	1109	30	0/0	22,0	0	22	36	0	863	22	0/0	29,0	0	29	57	0	1164	29	0	0	0	0	0	ambiguous	0	0/0	FALSE	FALSE	FALSE	0.48148148148148145	0.49122807017543857
chr04	60079149	NA	A	T	1465.51	NA	0.509615	3.09382	2	0.142857	14	53	1X	209	209	1.98095	6.32897	4.40227	0	1	1	60	59.9423	6	1	1.57763	0.886792	0.948718	0	0	0	0	2061	5966	156	27	3.05127	8.57818	26	1	28	3.37904	25	75	3.51141	81	snp	GT:AD:AO:DP:GQ:QA:QR:RO	0/0/0/0	33,0	0	33	8	0	1257	33	0/1	27,31	31	58	99	1224	1012	27	0/1	24,22	22	46	99	837	864	24	0/0	24,0	0	24	39	0	931	24	0/0	25,0	0	25	42	0	986	25	0/0	23,0	0	23	36	0	916	23	0.057699999999997	0	0	0	0	ambiguous	0	0/0	FALSE	FALSE	FALSE	0.4782608695652174	0.5344827586206896
chr04	60079201	NA	G	A	1338.16	NA	0.474747	3.55865	2	0.142857	14	47	1X	213	213	1.73684	5.27418	4.89399	0	1	1	60	59.9458	6	1	6.31895	0.829787	0.957831	0	0	0	0	1888	6475	166	29	8.60069	6.35908	18	1	21	4.16534	26	86	3.48122	80	snp	GT:AD:AO:DP:GQ:QA:QR:RO	0/0/0/0	38,0	0	38	27	0	1515	38	0/1	30,27	27	57	99	1095	1184	30	0/1	22,20	20	42	99	793	819	22	0/0	26,0	0	26	58	0	1021	26	0/0	23,0	0	23	49	0	894	23	0/0	27,0	0	27	61	0	1042	27	0.0542000000000016	0	0	0	0	ambiguous	0	0/0	FALSE	FALSE	FALSE	0.47619047619047616	0.47368421052631576
chr04	60079278	NA	A	T	1099.32	NA	0.481928	3.24576	2	0.142857	14	40	1X	190	190	1.5514	3.87889	3.24192	0	1	1	60	59.94	6	1	5.46356	0.9	0.966667	0	0	0	0	1556	5954	150	18	3.87889	4.45795	22	1	16	6.48466	24	71	3.93679	79	snp	GT:AD:AO:DP:GQ:QA:QR:RO	0/0/0/0	30,0	0	30	24	0	1213	30	0/1	23,24	24	47	99	940	895	23	0/1	20,16	16	36	99	616	785	20	0/0	28,0	0	28	71	0	1132	28	0/0	24,0	0	24	59	0	959	24	0/0	25,0	0	25	62	0	970	25	0.0600000000000023	0	0	0	0	ambiguous	0	0/0	FALSE	FALSE	FALSE	0.4444444444444444	0.5106382978723404
chr04	60079382	NA	G	C	1347.69	NA	0.511111	3.10681	2	0.142857	14	46	1X	192	192	1.76471	4.70971	3.96218	0	1	1	60	59.8904	6	1	2.10736	0.891304	0.958904	0	0	0	0	1873	5724	146	24	3.19912	3.24827	22	1	28	7.73089	18	58	16.3961	88	snp	GT:AD:AO:DP:GQ:QA:QR:RO	0/0/0/0	28,0	0	28	10	0	1096	28	0/1	30,30	30	60	99	1217	1190	30	0/1	14,16	16	30	99	656	558	14	0/0	33,0	0	33	74	0	1314	33	0/0	18,0	0	18	29	0	707	18	0/0	23,0	0	23	44	0	859	23	0.1096	0	0	0	0	ambiguous	0	0/0	FALSE	FALSE	FALSE	0.5333333333333333	0.5
chr04	60081506	NA	T	A	1211.07	NA	0.438095	6.50534	2	0.142857	14	46	1X	196	196	2.30769	3.19912	3.06821	0	1	1	60	59.7133	6	1	3.03077	0.934783	0.926667	0	0	0	0	1783	5957	150	30	12.2627	3.24192	16	1	16	12.2627	30	73	3.24192	77	snp	GT:AD:AO:DP:GQ:QA:QR:RO	0/0/0/0	30,0	0	30	13	0	1209	30	0/1	33,27	27	60	99	1037	1281	33	0/1	26,19	19	45	99	746	1022	26	0/0	28,0	0	28	60	0	1132	28	0/0	16,0	0	16	24	0	633	16	0/0	17,0	0	17	27	0	680	17	0.286700000000003	0	0	0	0	ambiguous	0	0/0	FALSE	FALSE	FALSE	0.4222222222222222	0.45
chr04	60081536	NA	G	A	4802.6	NA	0.421053	8.15326	12	0.857143	14	146	1X	201	201	0	4.49761	3.04978	1	1	1	59.4315	60	6	1	1.25414	0.972603	0.890909	0	0	0	0	5745	2099	55	77	3.96218	3.36563	69	1	73	3.0103	73	31	4.94488	24	snp	GT:AD:AO:DP:GQ:QA:QR:RO	1/1/1/1	0,29	29	29	1	1134	0	0	0/1	30,23	23	53	99	871	1191	30	0/1	25,17	17	42	99	675	908	25	1/1	0,34	34	34	95	1365	0	0	1/1	0,24	24	24	65	933	0	0	1/1	0,19	19	19	50	767	0	0	0.5685	0	0	0	0	ambiguous	0	1/1	FALSE	FALSE	FALSE	0.40476190476190477	0.4339622641509434
chr04	60081597	NA	G	A	1063.35	NA	0.428571	7.04303	2	0.142857	14	39	1X	215	215	1.46774	3.51141	3.0103	0	1	1	59.6667	59.8636	6	1	10.4328	0.948718	0.960227	0	0	0	0	1537	6954	176	14	9.74743	3.05965	25	1	17	4.40227	22	101	11.3507	75	snp	GT:AD:AO:DP:GQ:QA:QR:RO	0/0/0/0	38,0	0	38	45	0	1502	38	0/1	27,22	22	49	99	872	1069	27	0/1	25,17	17	42	99	665	991	25	0/0	38,0	0	38	99	0	1524	38	0/0	25,0	0	25	73	0	982	25	0/0	23,0	0	23	67	0	886	23	0.196899999999999	0	0	0	0	ambiguous	0	0/0	FALSE	FALSE	FALSE	0.40476190476190477	0.4489795918367347
chr04	60082036	NA	A	T	1055.37	NA	0.464286	3.94093	2	0.142857	14	39	1X	186	186	1.64706	3.06598	12.2428	0	1	1	60	59.8776	6	1	5.32031	0.974359	0.945578	0	0	0	0	1506	5762	147	17	4.40227	3.14325	22	1	18	3.51141	21	78	4.20683	69	snp	GT:AD:AO:DP:GQ:QA:QR:RO	0/0/0/0	29,0	0	29	23	0	1108	29	0/1	26,24	24	50	99	936	1034	26	0/1	19,15	15	34	99	570	725	19	0/0	32,0	0	32	83	0	1255	32	0/0	23,0	0	23	56	0	939	23	0/0	18,0	0	18	41	0	701	18	0.122399999999999	0	0	0	0	ambiguous	0	0/0	FALSE	FALSE	FALSE	0.4411764705882353	0.48
chr04	60083621	NA	C	T	1307.82	NA	0.552941	5.07959	2	0.142857	14	47	1X	132	132	3.61702	8.60069	6.10145	1	1	1	59.7872	59.6	6	1	0.554111	0.893617	0.894118	0	0	0	0	1835	3307	85	27	5.27418	10.3933	20	1	18	8.60069	29	33	12.2327	52	snp	GT:AD:AO:DP:GQ:QA:QR:RO	0/0/0/0	12,0	0	12	0	0	437	12	0/1	27,31	31	58	99	1211	1068	27	0/1	11,16	16	27	99	624	410	11	0/0	18,0	0	18	50	0	707	18	0/0	7,0	0	7	17	0	279	7	0/0	10,0	0	10	26	0	406	10	0.187199999999997	0	0	0	0	ambiguous	0	0/0	FALSE	FALSE	FALSE	0.5925925925925926	0.5344827586206896
chr04	60084825	NA	C	T	1008.12	NA	0.467532	3.71532	2	0.142857	14	36	1X	162	162	1.81176	3.9754	12.937	0	1	1	60	59.9048	6	1	3.55874	0.777778	0.912698	0	0	0	0	1432	4956	126	18	3.0103	7.42218	18	1	16	3.9754	20	50	14.6604	76	snp	GT:AD:AO:DP:GQ:QA:QR:RO	0/0/0/0	25,0	0	25	16	0	991	25	0/1	20,20	20	40	99	793	775	20	0/1	21,16	16	37	99	639	836	21	0/0	18,0	0	18	39	0	715	18	0/0	17,0	0	17	36	0	667	17	0/0	25,0	0	25	60	0	972	25	0.0951999999999984	0	0	0	0	ambiguous	0	0/0	FALSE	FALSE	FALSE	0.43243243243243246	0.5
chr04	60084890	NA	C	T	1017.4	NA	0.480519	3.26411	2	0.142857	14	37	1X	148	148	2.16901	10.1116	4.59489	0	1	1	60	60	6	1	0.409695	0.891892	0.90991	0	0	0	0	1468	4338	111	17	3.5385	15.2371	20	1	25	12.9286	12	56	3.02986	55	snp	GT:AD:AO:DP:GQ:QA:QR:RO	0/0/0/0	20,0	0	20	4	0	804	20	0/1	21,19	19	40	99	745	844	21	0/1	19,18	18	37	99	723	738	19	0/0	19,0	0	19	36	0	720	19	0/0	13,0	0	13	18	0	490	13	0/0	19,0	0	19	36	0	742	19	0	0	0	0	0	ambiguous	0	0/0	FALSE	FALSE	FALSE	0.4864864864864865	0.475
chr04	60085327	NA	A	G	1189.11	NA	0.423077	8.35546	3	0.25	12	44	1X	142	142	1.82456	3.79993	3.80798	0	1	1	60	60	5	1	3.48764	0.931818	0.938776	0	0	0	0	1716	3823	98	28	10.1169	6.20103	16	1	22	3.0103	22	49	3.0103	49	snp	GT:AD:AO:DP:GQ:QA:QR:RO	0/0/0/0	16,0	0	16	15	0	592	16	0/1	28,27	27	55	99	1059	1102	28	0/1	20,16	16	36	99	616	785	20	0/0	22,0	0	22	62	0	860	22	NA	NA	NA	NA	NA	NA	NA	NA	0/1	12,1	1	13	31	41	484	12	0	0	1	0	NA	ambiguous	0.07692307692307693	0/0	TRUE	FALSE	NA	0.4444444444444444	0.4909090909090909
chr04	60085357	NA	C	T	1248.2	NA	0.488889	3.10681	2	0.142857	14	44	1X	147	147	3.15789	3.20771	4.04333	1	1	1	60	60	6	1	3.20026	0.954545	0.951456	0	0	0	0	1743	3976	103	20	3.79993	4.71796	24	1	21	3.20771	23	52	3.03138	51	snp	GT:AD:AO:DP:GQ:QA:QR:RO	0/0/0/0	21,0	0	21	14	0	830	21	0/1	27,27	27	54	99	1072	1044	27	0/1	19,17	17	36	99	671	698	19	0/0	21,0	0	21	51	0	825	21	0/0	1,0	0	1	0	0	32	1	0/0	14,0	0	14	30	0	547	14	0	0	0	0	0	ambiguous	0	0/0	FALSE	FALSE	FALSE	0.4722222222222222	0.5
chr04	60085423	NA	T	C	1083.62	NA	0.493827	3.03711	2	0.142857	14	40	1X	140	140	2.74576	3.22745	5.18177	1	1	1	60	59.6	6	1	1.97229	0.875	0.92	0	0	0	0	1561	3934	100	25	8.43898	3.09716	15	1	14	10.8276	26	46	4.40004	54	snp	GT:AD:AO:DP:GQ:QA:QR:RO	0/0/0/0	21,0	0	21	18	0	798	21	0/1	24,20	20	44	99	780	954	24	0/1	17,20	20	37	99	781	693	17	0/0	15,0	0	15	37	0	606	15	0/0	8,0	0	8	1	0	295	8	0/0	15,0	0	15	37	0	588	15	0.399999999999999	0	0	0	0	ambiguous	0	0/0	FALSE	FALSE	FALSE	0.5405405405405406	0.45454545454545453
chr04	60085733	NA	T	C	2718.29	NA	0.44186	5.53527	10	0.833333	12	85	1X	133	133	0	4.26209	5.9056	1	1	1	60	60	5	1	4.31212	0.905882	0.854167	0	0	0	0	3391	1902	48	38	5.07959	7.5342	47	1	38	5.07959	47	21	4.6389	27	snp	GT:AD:AO:DP:GQ:QA:QR:RO	1/1/1/1	0,20	20	20	0	794	0	0	0/1	25,22	22	47	99	876	999	25	0/1	23,16	16	39	99	643	903	23	1/1	0,13	13	13	23	529	0	0	NA	NA	NA	NA	NA	NA	NA	NA	1/1	0,14	14	14	26	549	0	0	0	0	0	0	NA	ambiguous	0	1/1	FALSE	FALSE	NA	0.41025641025641024	0.46808510638297873
chr04	60085923	NA	T	C	2429.69	NA	0.479167	3.37221	10	0.833333	12	77	1X	127	127	0	4.39215	3.70517	2	1	1	57.974	60	5	1	1.28726	0.961039	0.94	0	0	0	0	3099	1947	50	43	5.29458	7.3532400000000004	34	1	45	7.77626	32	25	3.0103	25	snp	GT:AD:AO:DP:GQ:QA:QR:RO	1/1/1/1	0,14	14	14	1	570	0	0	0/1	29,23	23	52	99	927	1150	29	0/1	21,23	23	44	99	909	797	21	1/1	0,2	2	2	0	82	0	0	NA	NA	NA	NA	NA	NA	NA	NA	1/1	0,15	15	15	43	611	0	0	2.026	0	0	0	NA	ambiguous	0	1/1	FALSE	FALSE	NA	0.5227272727272727	0.4423076923076923
chr04	60088253	NA	T	C	3048.99	NA	0.428571	7.04303	10	0.833333	12	97	1X	150	150	0	3.56996	3.37904	1	1	1	58.2887	60	5	1	3.76386	0.989691	0.943396	0	0	0	0	3812	2086	53	51	3.56996	4.03458	46	1	52	4.10723	45	26	3.05127	27	snp	GT:AD:AO:DP:GQ:QA:QR:RO	1/1/1/1	0,18	18	18	0	734	0	0	0/1	31,23	23	54	99	882	1237	31	0/1	21,16	16	37	99	625	817	21	1/1	1,23	23	24	25	892	32	1	NA	NA	NA	NA	NA	NA	NA	NA	1/1	0,17	17	17	36	679	0	0	1.7113	0	0	1	NA	ambiguous	0	1/1	FALSE	FALSE	NA	0.43243243243243246	0.42592592592592593
chr04	60089040	NA	G	A	1997.29	NA	0.477778	3.39634	8	0.8	10	65	1X	112	112	0	3.04371	6.75262	1	1	1	60	60	4	1	0.553388	0.892308	0.914894	0	0	0	0	2587	1889	47	38	7.05258	5.27418	27	1	36	4.64726	29	23	3.0565	24	snp	GT:AD:AO:DP:GQ:QA:QR:RO	1/1/1/1	0,10	10	10	0	378	0	0	0/1	27,24	24	51	99	980	1077	27	0/1	20,19	19	39	99	745	812	20	NA	NA	NA	NA	NA	NA	NA	NA	NA	NA	NA	NA	NA	NA	NA	NA	1/1	0,12	12	12	23	484	0	0	0	0	0	NA	NA	ambiguous	0	1/1	FALSE	NA	NA	0.48717948717948717	0.47058823529411764
chr04	60090052	NA	C	T	5130.02	NA	0.440367	6.37708	12	0.857143	14	157	1X	218	218	0	3.68802	3.0459	1	1	1	60	60	6	1	1.00371	0.987261	0.918033	0	0	0	0	6173	2371	61	82	3.68802	4.7546	75	1	64	14.6422	93	28	3.90025	33	snp	GT:AD:AO:DP:GQ:QA:QR:RO	1/1/1/1	0,35	35	35	1	1372	0	0	0/1	42,28	28	70	99	1102	1605	42	0/1	19,20	20	39	99	795	766	19	1/1	0,26	26	26	68	1001	0	0	1/1	0,19	19	19	47	740	0	0	1/1	0,29	29	29	77	1163	0	0	0	0	0	0	0	ambiguous	0	1/1	FALSE	FALSE	FALSE	0.5128205128205128	0.4
chr04	60090635	NA	G	C	2821.68	NA	0.5	3.0103	10	0.833333	12	91	1X	138	138	0	3.22506	3.42611	1	1	1	60	60	5	1	4.12867	0.956044	0.93617	0	0	0	0	3537	1821	47	56	13.5336	3.0565	35	1	38	8.37933	53	26	4.16534	21	snp	GT:AD:AO:DP:GQ:QA:QR:RO	1/1/1/1	0,18	18	18	0	706	0	0	0/1	27,31	31	58	99	1228	1048	27	0/1	20,16	16	36	99	582	773	20	1/1	0,16	16	16	36	633	0	0	NA	NA	NA	NA	NA	NA	NA	NA	1/1	0,10	10	10	18	388	0	0	0	0	0	0	NA	ambiguous	0	1/1	FALSE	FALSE	NA	0.4444444444444444	0.5344827586206896
chr04	60090702	NA	C	G	2351.46	NA	0.488095	3.1137	10	0.833333	12	76	1X	119	119	0	3.46745	14.3727	1	1	1	60	60	5	1	1.47178	0.934211	0.883721	0	0	0	0	2973	1681	43	34	4.83891	9.12072	42	1	30	10.3247	46	21	3.0608	22	snp	GT:AD:AO:DP:GQ:QA:QR:RO	1/1/1/1	0,17	17	17	7	673	0	0	0/1	26,25	25	51	99	989	1018	26	0/1	17,16	16	33	99	627	663	17	1/1	0,11	11	11	19	429	0	0	NA	NA	NA	NA	NA	NA	NA	NA	1/1	0,7	7	7	0	255	0	0	0	0	0	0	NA	ambiguous	0	1/1	FALSE	FALSE	NA	0.48484848484848486	0.49019607843137253
chr04	60090785	NA	A	C	2330.4	NA	0.477612	3.30199	10	0.833333	12	74	1X	109	109	0	3.12768	8.03571	1	1	1	60	60	5	1	2.07937	0.905405	0.942857	0	0	0	0	2873	1391	35	40	4.06669	3.56868	34	1	32	5.94472	42	15	4.56135	20	snp	GT:AD:AO:DP:GQ:QA:QR:RO	1/1/1/1	0,15	15	15	1	574	0	0	0/1	22,20	20	42	99	781	875	22	0/1	13,12	12	25	99	468	516	13	1/1	0,15	15	15	40	589	0	0	NA	NA	NA	NA	NA	NA	NA	NA	1/1	0,12	12	12	31	461	0	0	0	0	0	0	NA	ambiguous	0	1/1	FALSE	FALSE	NA	0.48	0.47619047619047616
chr04	60094151	NA	G	A	3101.1	NA	0.514286	3.13438	10	0.833333	12	93	1X	127	127	0	3.22044	7.09778	0	1	1	59.6237	60	5	1	3.49245	0.924731	0.852941	0	0	0	0	3747	1305	34	58	15.362	3.26577	35	1	46	3.03365	47	17	3.0103	17	snp	GT:AD:AO:DP:GQ:QA:QR:RO	1/1/1/1	0,26	26	26	15	1053	0	0	0/1	20,15	15	35	99	611	757	20	0/1	14,21	21	35	99	830	548	14	1/1	0,19	19	19	40	765	0	0	NA	NA	NA	NA	NA	NA	NA	NA	1/1	0,12	12	12	19	488	0	0	0.376300000000001	0	0	0	NA	ambiguous	0	1/1	FALSE	FALSE	NA	0.6	0.42857142857142855
chr04	60094521	NA	G	C	2690.22	NA	0.531915	3.84193	10	0.833333	12	86	1X	130	130	0	3.1113	3.79993	1	1	1	60	60	5	1	2.74238	0.895349	0.931818	0	0	0	0	3378	1720	44	35	9.47422	3.79993	51	1	51	9.47422	35	24	3.79993	20	snp	GT:AD:AO:DP:GQ:QA:QR:RO	1/1/1/1	0,13	13	13	0	521	0	0	0/1	25,24	24	49	99	933	962	25	0/1	19,26	26	45	99	1017	758	19	1/1	0,12	12	12	25	478	0	0	NA	NA	NA	NA	NA	NA	NA	NA	1/1	0,11	11	11	22	429	0	0	0	0	0	0	NA	ambiguous	0	1/1	FALSE	FALSE	NA	0.5777777777777777	0.4897959183673469
chr04	60096784	NA	C	T	4569.74	NA	0.494505	3.03416	12	0.857143	14	141	1X	187	187	0	4.25774	3.76559	0	1	1	60	60	6	1	3.97376	0.914894	0.956522	0	0	0	0	5450	1743	46	74	3.76493	3.19912	67	1	73	3.39531	68	25	3.76559	21	snp	GT:AD:AO:DP:GQ:QA:QR:RO	1/1/1/1	0,36	36	36	17	1391	0	0	0/1	26,27	27	53	99	1073	971	26	0/1	20,18	18	38	99	683	772	20	1/1	0,21	21	21	36	797	0	0	1/1	0,16	16	16	21	601	0	0	1/1	0,23	23	23	42	905	0	0	0	0	0	0	0	ambiguous	0	1/1	FALSE	FALSE	FALSE	0.47368421052631576	0.5094339622641509
chr04	60096823	NA	A	G	5053.03	NA	0.494624	3.03365	12	0.857143	14	151	1X	198	198	0	7.1663	4.16534	0	1	1	60	60	6	1	3.28768	0.953642	0.957447	0	0	0	0	5998	1858	47	67	7.1663	3.0565	84	1	75	3.02468	76	25	3.42611	22	snp	GT:AD:AO:DP:GQ:QA:QR:RO	1/1/1/1	0,32	32	32	14	1277	0	0	0/1	28,26	26	54	99	1018	1099	28	0/1	19,20	20	39	99	785	759	19	1/1	0,29	29	29	62	1140	0	0	1/1	0,23	23	23	44	921	0	0	1/1	0,21	21	21	38	857	0	0	0	0	0	0	0	ambiguous	0	1/1	FALSE	FALSE	FALSE	0.5128205128205128	0.48148148148148145
chr04	60097120	NA	A	C	5458.25	NA	0.462264	4.3213800000000004	12	0.857143	14	165	1X	222	222	0	7.76122	4.877	0	1	1	60	60	6	1	1.8896	0.945455	0.912281	0	0	0	0	6517	2218	57	94	9.97217	3.35316	71	1	89	5.23441	76	31	3.9627	26	snp	GT:AD:AO:DP:GQ:QA:QR:RO	1/1/1/1	0,37	37	37	9	1509	0	0	0/1	38,28	28	66	99	1096	1485	38	0/1	19,21	21	40	99	810	733	19	1/1	0,33	33	33	62	1324	0	0	1/1	0,23	23	23	32	889	0	0	1/1	0,23	23	23	32	889	0	0	0	0	0	0	0	ambiguous	0	1/1	FALSE	FALSE	FALSE	0.525	0.42424242424242425
chr04	60097207	NA	A	G	6358.55	NA	0.5	3.0103	12	0.857143	14	189	1X	250	250	0	3.1137	11.0198	0	1	1	60	60	6	1	3.79443	0.915344	0.95082	0	0	0	0	7563	2390	61	81	11.386	3.90025	108	1	93	3.1137	96	31	3.0459	30	snp	GT:AD:AO:DP:GQ:QA:QR:RO	1/1/1/1	0,42	42	42	17	1687	0	0	0/1	35,35	35	70	99	1388	1387	35	0/1	26,26	26	52	99	1027	1003	26	1/1	0,35	35	35	69	1386	0	0	1/1	0,28	28	28	48	1140	0	0	1/1	0,23	23	23	33	935	0	0	0	0	0	0	0	ambiguous	0	1/1	FALSE	FALSE	FALSE	0.5	0.5
chr04	60099062	NA	T	A	6088.33	NA	0.5125	3.11887	12	0.857143	14	182	1X	221	221	0	3.0103	8.7247	0	1	1.16667	59.9176	60	6	1	12.2234	0.961538	0.947368	0	0	0	0	7077	1482	38	84	5.34881	3.9246	98	1	99	6.06468	83	21	3.9246	17	snp	GT:AD:AO:DP:GQ:QA:QR:RO	1/1/1/1	0,41	41	41	53	1587	0	0	0/1	25,27	27	53	99	1050	1008	25	0/1	13,14	14	27	99	531	474	13	1/1	0,32	32	32	98	1232	0	0	1/1	0,32	32	32	98	1262	0	0	1/1	0,36	36	36	99	1415	0	0	0.0823999999999998	0	0	0	0	ambiguous	0	1/1	FALSE	FALSE	FALSE	0.5185185185185185	0.5094339622641509
chr04	60099404	NA	C	T	2674.54	NA	0	0	10	0.714286	14	78	1X	134	134	0.696429	3.0103	3.16541	0	1	1	60	60	6	1	0.612677	0.974359	0.946429	0	0	0	0	3039	2211	56	48	12.0303	8.59409	30	1	39	3.0103	39	23	6.88793	33	snp	GT:AD:AO:DP:GQ:QA:QR:RO	1/1/1/1	0,17	17	17	5	679	0	0	0/0	38,0	0	38	99	0	1507	38	0/0	18,0	0	18	94	0	704	18	1/1	0,15	15	15	28	579	0	0	1/1	0,29	29	29	71	1096	0	0	1/1	0,17	17	17	34	685	0	0	0	0	0	0	0	unambiguous	0	1/1	FALSE	FALSE	FALSE	0	0
chr04	60099416	NA	G	T	2650.86	NA	0	0	10	0.714286	14	77	1X	134	134	0.675439	5.29458	3.9627	0	1	1	60	60	6	1	0.859537	0.987013	0.947368	0	0	0	0	3020	2247	57	47	11.1604	3.35316	30	1	34	5.29458	43	25	4.877	32	snp	GT:AD:AO:DP:GQ:QA:QR:RO	1/1/1/1	0,19	19	19	5	743	0	0	0/0	41,0	0	41	99	0	1630	41	0/0	16,0	0	16	89	0	617	16	1/1	0,13	13	13	21	508	0	0	1/1	0,26	26	26	60	1030	0	0	1/1	0,19	19	19	39	739	0	0	0	0	0	0	0	unambiguous	0	1/1	FALSE	FALSE	FALSE	0	0
chr04	60099755	NA	C	A	5122.73	NA	0.494253	3.03526	12	0.857143	14	152	1X	196	196	0	7.63896	10.1169	0	1	1	60	60	6	1	6.31718	0.940789	0.909091	0	0	0	0	6045	1710	44	77	3.06744	3.0103	75	1	80	3.9246	72	20	3.79993	24	snp	GT:AD:AO:DP:GQ:QA:QR:RO	1/1/1/1	0,38	38	38	27	1495	0	0	0/1	30,27	27	57	99	1072	1191	30	0/1	14,16	16	30	99	629	519	14	1/1	0,23	23	23	49	931	0	0	1/1	0,19	19	19	37	758	0	0	1/1	0,29	29	29	67	1160	0	0	0	0	0	0	0	ambiguous	0	1/1	FALSE	FALSE	FALSE	0.5333333333333333	0.47368421052631576
chr04	60100289	NA	T	C	5476.42	NA	0.472973	3.47981	12	0.857143	14	161	1X	200	200	0	3.67118	4.40227	0	1	1	60	60	6	1	9.41529	0.950311	0.923077	0	0	0	0	6380	1497	39	75	4.64228	3.06598	86	1	85	4.10278	76	23	5.73856	16	snp	GT:AD:AO:DP:GQ:QA:QR:RO	1/1/1/1	0,39	39	39	41	1576	0	0	0/1	19,21	21	40	99	848	711	19	0/1	20,14	14	34	99	548	786	20	1/1	0,30	30	30	82	1168	0	0	1/1	0,26	26	26	70	1019	0	0	1/1	0,31	31	31	85	1221	0	0	0	0	0	0	0	ambiguous	0	1/1	FALSE	FALSE	FALSE	0.4117647058823529	0.525
chr04	60100436	NA	G	A	5644.87	NA	0.482143	3.32051	12	0.857143	14	174	1X	232	232	0	10.1986	6.75422	0	1	1	60	60	6	1	3.13029	0.95977	0.913793	0	0	0	0	6740	2307	58	91	3.809	3.60933	83	1	78	7.05373	96	35	8.40154	23	snp	GT:AD:AO:DP:GQ:QA:QR:RO	1/1/1/1	0,40	40	40	14	1552	0	0	0/1	33,34	34	67	99	1310	1320	33	0/1	25,20	20	45	99	777	987	25	1/1	0,34	34	34	66	1304	0	0	1/1	0,19	19	19	21	761	0	0	1/1	0,27	27	27	45	1036	0	0	0	0	0	0	0	ambiguous	0	1/1	FALSE	FALSE	FALSE	0.4444444444444444	0.5074626865671642
chr04	60100488	NA	A	G	5283.28	NA	0.403509	12.2295	12	0.857143	14	162	1X	230	230	0	7.3532400000000004	7.60871	1	1	1	60	60	6	1	0.530091	0.962963	0.955882	0	0	0	0	6373	2653	68	78	3.49285	5.05404	84	1	84	3.49285	78	38	5.05404	30	snp	GT:AD:AO:DP:GQ:QA:QR:RO	1/1/1/1	0,45	45	45	2	1799	0	0	0/1	45,30	30	75	99	1129	1767	45	0/1	23,16	16	39	99	624	886	23	1/1	0,30	30	30	74	1209	0	0	1/1	0,19	19	19	41	754	0	0	1/1	0,22	22	22	50	858	0	0	0	0	0	0	0	ambiguous	0	1/1	FALSE	FALSE	FALSE	0.41025641025641024	0.4
chr04	60102641	NA	T	C	6044.29	NA	0.533981	4.04333	12	0.857143	14	179	1X	227	227	0	5.06046	3.19126	0	1	1	60	60	6	1	8.48304	0.977654	0.875	0	0	0	0	7126	1909	48	77	10.5923	4.6389	102	1	91	3.11948	88	22	3.73412	26	snp	GT:AD:AO:DP:GQ:QA:QR:RO	1/1/1/1	0,43	43	43	37	1703	0	0	0/1	31,36	36	67	99	1431	1251	31	0/1	17,19	19	36	99	767	658	17	1/1	0,22	22	22	49	852	0	0	1/1	0,26	26	26	61	1058	0	0	1/1	0,33	33	33	82	1315	0	0	0	0	0	0	0	ambiguous	0	1/1	FALSE	FALSE	FALSE	0.5277777777777778	0.5373134328358209
chr04	60102739	NA	A	G	5986.68	NA	0.468468	3.96888	12	0.857143	14	181	1X	240	240	0	14.5395	9.23028	0	1	1	60	60	6	1	3.04622	0.961326	0.881356	0	0	0	0	7135	2229	59	109	19.4343	5.99147	72	1	96	4.46195	85	37	11.2913	22	snp	GT:AD:AO:DP:GQ:QA:QR:RO	1/1/1/1	0,39	39	39	13	1519	0	0	0/1	32,32	32	64	99	1269	1197	32	0/1	27,20	20	47	99	753	1032	27	1/1	0,22	22	22	31	869	0	0	1/1	0,31	31	31	58	1238	0	0	1/1	0,37	37	37	76	1487	0	0	0	0	0	0	0	ambiguous	0	1/1	FALSE	FALSE	FALSE	0.425531914893617	0.5
chr04	60103036	NA	A	G	5677.1	NA	0.46789	3.98647	12	0.857143	14	172	1X	230	230	0	5.48477	7.61992	0	1	1.16667	60	60	6	1	1.92332	0.936047	0.912281	0	0	0	0	6761	2250	57	89	3.46479	4.877	83	1	98	10.2822	74	26	3.9627	31	snp	GT:AD:AO:DP:GQ:QA:QR:RO	1/1/1/1	0,35	35	35	9	1418	0	0	0/1	33,27	27	60	99	1055	1291	33	0/1	24,24	24	49	99	936	959	24	1/1	0,23	23	23	34	886	0	0	1/1	0,24	24	24	37	947	0	0	1/1	0,39	39	39	83	1519	0	0	0	0	0	0	0	ambiguous	0	1/1	FALSE	FALSE	FALSE	0.4897959183673469	0.45
chr04	60103547	NA	A	T	6171	NA	0.483871	3.22044	12	0.857143	14	185	1X	234	234	0	3.11594	4.11819	0	1	1	60	60	6	1	8.73223	0.978378	0.938776	0	0	0	0	7269	1821	49	82	8.18662	8.37251	103	1	96	3.58545	89	30	8.37251	19	snp	GT:AD:AO:DP:GQ:QA:QR:RO	1/1/1/1	0,51	51	51	49	1977	0	0	0/1	26,24	24	50	99	922	948	26	0/1	22,21	21	43	99	831	836	22	1/1	1,29	29	30	38	1159	37	1	1/1	0,24	24	24	58	944	0	0	1/1	0,36	36	36	94	1436	0	0	0	0	0	1	0	ambiguous	0	1/1	FALSE	FALSE	FALSE	0.4883720930232558	0.48
chr04	60103837	NA	G	A	5802.96	NA	0.417391	9.82684	12	0.857143	14	176	1X	243	243	0	3.79993	3.04271	0	1	1	60	60	6	1	0.62449	0.926136	0.895522	0	0	0	0	6948	2657	67	86	3.20771	3.04271	90	1	74	12.6832	102	33	3.04271	34	snp	GT:AD:AO:DP:GQ:QA:QR:RO	1/1/1/1	0,54	54	54	18	2160	0	0	0/1	35,26	26	61	99	1021	1402	35	0/1	32,22	22	54	99	872	1255	32	1/1	0,18	18	18	5	714	0	0	1/1	0,26	26	26	29	1013	0	0	1/1	0,30	30	30	41	1168	0	0	0	0	0	0	0	ambiguous	0	1/1	FALSE	FALSE	FALSE	0.4074074074074074	0.4262295081967213
chr04	60103884	NA	T	C	6108.04	NA	0.469027	3.95191	12	0.857143	14	184	1X	244	244	0	4.19045	3.15506	0	1	1	60	60	6	1	6.35397	0.929348	0.95	0	0	0	0	7255	2329	60	97	4.19045	6.62942	87	1	80	9.80795	104	26	5.32654	34	snp	GT:AD:AO:DP:GQ:QA:QR:RO	1/1/1/1	0,51	51	51	28	2003	0	0	0/1	36,29	29	65	99	1156	1415	36	0/1	24,24	24	48	99	950	914	24	1/1	0,23	23	23	33	913	0	0	1/1	0,28	28	28	48	1104	0	0	1/1	0,29	29	29	51	1129	0	0	0	0	0	0	0	ambiguous	0	1/1	FALSE	FALSE	FALSE	0.5	0.4461538461538462
chr04	60108915	NA	A	T	5747.29	NA	0.428571	7.04303	12	0.857143	14	171	1X	223	223	0	3.63253	7.18621	0	1	1	60	60	6	1	5.87741	0.947368	0.865385	0	0	0	0	6766	2016	52	92	5.15638	5.68288	79	1	96	8.61041	75	29	4.51363	23	snp	GT:AD:AO:DP:GQ:QA:QR:RO	1/1/1/1	0,42	42	42	26	1670	0	0	0/1	30,21	21	51	99	839	1185	30	0/1	22,18	18	40	99	707	831	22	1/1	0,46	46	46	99	1830	0	0	1/1	0,19	19	19	30	754	0	0	1/1	0,25	25	25	48	966	0	0	0	0	0	0	0	ambiguous	0	1/1	FALSE	FALSE	FALSE	0.45	0.4117647058823529
chr04	60109259	NA	G	T	5506.56	NA	0.530435	3.93554	12	0.857143	14	171	1X	225	225	0	3.023	4.45795	0	1	1	60.0585	60	6	1	3.34038	0.929825	0.981481	0	0	0	0	6575	2103	54	86	3.023	4.45795	85	1	82	3.63253	89	34	10.8919	20	snp	GT:AD:AO:DP:GQ:QA:QR:RO	1/1/1/1	0,36	36	36	15	1429	0	0	0/1	39,40	40	79	99	1519	1543	39	0/1	15,21	21	36	99	801	560	15	1/1	0,27	27	27	51	1052	0	0	1/1	0,24	24	24	42	875	0	0	1/1	0,23	23	23	39	899	0	0	0.0585000000000022	0	0	0	0	ambiguous	0	1/1	FALSE	FALSE	FALSE	0.5833333333333334	0.5063291139240507
chr04	60115967	NA	A	G	3290.54	NA	0.40566	11.2045	10	0.833333	12	103	1X	166	166	0	4.71796	4.69922	1	1	1	59.0097	60	5	1	4.95524	0.941748	0.904762	0	0	0	0	4123	2426	63	48	4.04333	7.18091	55	1	57	5.56125	46	41	15.4532	22	snp	GT:AD:AO:DP:GQ:QA:QR:RO	1/1/1/1	0,27	27	27	0	1089	0	0	0/1	41,28	28	69	99	1119	1594	41	0/1	22,15	15	37	99	611	832	22	1/1	0,17	17	17	25	670	0	0	NA	NA	NA	NA	NA	NA	NA	NA	1/1	0,16	16	16	22	634	0	0	0.990299999999998	0	0	0	NA	ambiguous	0	1/1	FALSE	FALSE	NA	0.40540540540540543	0.4057971014492754
chr04	60124911	NA	T	C	4930.06	NA	0.483516	3.22506	12	0.857143	14	150	1X	197	197	0	3.53145	3.42611	0	1	1	60	60	6	1	3.48836	0.953333	0.829787	0	0	0	0	5848	1831	47	76	3.06821	3.0565	74	1	70	4.45795	80	23	3.0565	24	snp	GT:AD:AO:DP:GQ:QA:QR:RO	1/1/1/1	0,33	33	33	15	1304	0	0	0/1	27,28	28	55	99	1076	1037	27	0/1	20,16	16	36	99	640	794	20	1/1	0,21	21	21	37	832	0	0	1/1	0,23	23	23	43	909	0	0	1/1	0,29	29	29	61	1087	0	0	0	0	0	0	0	ambiguous	0	1/1	FALSE	FALSE	FALSE	0.4444444444444444	0.509090909090909
chr04	60125207	NA	C	T	5250.73	NA	0.5	3.0103	12	0.857143	14	158	1X	198	198	0	3.06527	3.22745	0	1	1	60	60	6	1	8.17343	0.974684	0.95	0	0	0	0	6154	1519	40	71	6.52863	4.96463	87	1	85	4.98936	73	20	3.0103	20	snp	GT:AD:AO:DP:GQ:QA:QR:RO	1/1/1/1	0,37	37	37	35	1461	0	0	0/1	25,23	23	48	99	898	930	25	0/1	15,17	17	32	99	649	589	15	1/1	0,33	33	33	89	1310	0	0	1/1	0,23	23	23	59	874	0	0	1/1	0,25	25	25	65	962	0	0	0	0	0	0	0	ambiguous	0	1/1	FALSE	FALSE	FALSE	0.53125	0.4791666666666667
chr04	60125326	NA	C	A	5657.72	NA	0.495146	3.03138	12	0.857143	14	168	1X	220	220	0	7.19814	5.68288	0	1	1	59.9643	60	6	1	4.17796	0.946429	0.865385	0	0	0	0	6710	1989	52	78	4.87156	5.68288	90	1	93	7.19814	75	24	3.67845	28	snp	GT:AD:AO:DP:GQ:QA:QR:RO	1/1/1/1	0,37	37	37	18	1489	0	0	0/1	31,30	30	61	99	1188	1208	31	0/1	21,21	21	42	99	832	781	21	1/1	0,30	30	30	62	1214	0	0	1/1	0,22	22	22	38	880	0	0	1/1	0,28	28	28	56	1107	0	0	0.0356999999999985	0	0	0	0	ambiguous	0	1/1	FALSE	FALSE	FALSE	0.5	0.4918032786885246
chr04	60125363	NA	T	G	5370.95	NA	0.44086	5.83555	12	0.857143	14	160	1X	212	212	0	3.22745	3.0103	0	1	1	59.85	60	6	1	4.34492	0.9625	0.884615	0	0	0	0	6352	2012	52	78	3.22745	7.18621	82	1	84	3.87889	76	27	3.17734	25	snp	GT:AD:AO:DP:GQ:QA:QR:RO	1/1/1/1	0,40	40	40	19	1587	0	0	0/1	32,25	25	57	99	978	1236	32	0/1	20,16	16	36	99	617	776	20	1/1	0,25	25	25	44	1025	0	0	1/1	0,28	28	28	53	1112	0	0	1/1	0,26	26	26	47	1033	0	0	0.149999999999999	0	0	0	0	ambiguous	0	1/1	FALSE	FALSE	FALSE	0.4444444444444444	0.43859649122807015
chr04	60125478	NA	G	T	5796.64	NA	0.48	3.35774	12	0.857143	14	173	1X	225	225	0	3.3241	4.51363	0	1	1	60	60	6	1	5.76375	0.947977	0.942308	0	0	0	0	6857	2051	52	78	6.63779	4.51363	95	1	72	13.5664	101	32	9.02361	20	snp	GT:AD:AO:DP:GQ:QA:QR:RO	1/1/1/1	0,41	41	41	25	1637	0	0	0/1	29,29	29	58	99	1163	1144	29	0/1	23,19	19	42	99	757	907	23	1/1	0,36	36	36	82	1414	0	0	1/1	0,24	24	24	46	929	0	0	1/1	0,24	24	24	46	957	0	0	0	0	0	0	0	ambiguous	0	1/1	FALSE	FALSE	FALSE	0.4523809523809524	0.5
chr04	60125504	NA	G	T	5940.1	NA	0.5	3.0103	12	0.857143	14	177	1X	229	229	0	3.61144	13.7006	0	1	1	60	60	6	1	5.53643	0.960452	0.942308	0	0	0	0	7018	2049	52	81	5.77065	3.17734	96	1	82	5.08363	95	33	11.1951	19	snp	GT:AD:AO:DP:GQ:QA:QR:RO	1/1/1/1	0,39	39	39	24	1559	0	0	0/1	33,30	30	63	99	1203	1291	33	0/1	19,22	22	41	99	868	758	19	1/1	0,37	37	37	87	1470	0	0	1/1	0,21	21	21	39	824	0	0	1/1	0,28	28	28	60	1094	0	0	0	0	0	0	0	ambiguous	0	1/1	FALSE	FALSE	FALSE	0.5365853658536586	0.47619047619047616
chr04	60125543	NA	G	T	4682.83	NA	0.476744	3.41429	12	0.857143	14	142	1X	187	187	0	7.96493	4.21667	0	1	1	60	60	6	1	3.60319	0.971831	0.977778	0	0	0	0	5562	1797	45	77	5.21236	4.21667	65	1	67	3.98899	75	28	8.84915	17	snp	GT:AD:AO:DP:GQ:QA:QR:RO	1/1/1/1	0,33	33	33	16	1282	0	0	0/1	28,23	23	51	99	906	1135	28	0/1	17,18	18	35	99	713	662	17	1/1	0,31	31	31	68	1192	0	0	1/1	0,15	15	15	20	603	0	0	1/1	0,22	22	22	41	866	0	0	0	0	0	0	0	ambiguous	0	1/1	FALSE	FALSE	FALSE	0.5142857142857142	0.45098039215686275
chr04	60125695	NA	A	G	5867.52	NA	0.508197	3.0815	12	0.857143	14	178	1X	238	238	0	6.96287	3.58936	0	1	1	60	60	6	1	2.37972	0.938202	0.916667	0	0	0	0	7023	2349	60	91	3.20549	4.31318	87	1	77	10.0371	101	27	4.31318	33	snp	GT:AD:AO:DP:GQ:QA:QR:RO	1/1/1/1	0,39	39	39	11	1550	0	0	0/1	35,36	36	71	99	1437	1368	35	0/1	25,26	26	51	99	1041	981	25	1/1	0,28	28	28	46	1088	0	0	1/1	0,28	28	28	46	1095	0	0	1/1	0,21	21	21	25	812	0	0	0	0	0	0	0	ambiguous	0	1/1	FALSE	FALSE	FALSE	0.5098039215686274	0.5070422535211268
chr04	60125713	NA	G	A	5921.82	NA	0.545455	5.18177	12	0.857143	14	180	1X	235	235	0	5.37479	3.04978	0	1	1	60	60	6	1	4.29339	0.938889	0.945455	0	0	0	0	7077	2141	55	74	15.3636	4.94488	106	1	79	8.84915	101	21	9.68264	34	snp	GT:AD:AO:DP:GQ:QA:QR:RO	1/1/1/1	0,38	38	38	19	1482	0	0	0/1	33,40	40	73	99	1600	1300	33	0/1	22,26	26	48	99	995	841	22	1/1	0,27	27	27	53	1071	0	0	1/1	0,24	24	24	43	963	0	0	1/1	0,25	25	25	46	966	0	0	0	0	0	0	0	ambiguous	0	1/1	FALSE	FALSE	FALSE	0.5416666666666666	0.547945205479452
chr04	60125753	NA	A	G	5940.09	NA	0.511811	3.16418	12	0.857143	14	178	1X	240	240	0	3.44947	5.25182	0	1	1	60	60	6	1	1.56879	0.938202	0.935484	0	0	0	0	7119	2382	62	89	3.0103	3.15039	89	1	79	7.89001	99	25	8.05372	37	snp	GT:AD:AO:DP:GQ:QA:QR:RO	1/1/1/1	0,39	39	39	8	1575	0	0	0/1	37,36	36	73	99	1444	1446	37	0/1	25,29	29	54	99	1169	936	25	1/1	0,27	27	27	40	1087	0	0	1/1	0,18	18	18	13	726	0	0	1/1	0,29	29	29	46	1118	0	0	0	0	0	0	0	ambiguous	0	1/1	FALSE	FALSE	FALSE	0.5370370370370371	0.4931506849315068
chr04	60125768	NA	C	G	6108.43	NA	0.542636	5.04711	12	0.857143	14	184	1X	243	243	0	6.83398	4.81373	0	1	1	60	60	6	1	3.59494	0.951087	0.949153	0	0	0	0	7305	2303	59	94	3.19912	5.99147	90	1	83	6.83398	101	25	5.99147	34	snp	GT:AD:AO:DP:GQ:QA:QR:RO	1/1/1/1	0,40	40	40	16	1602	0	0	0/1	36,38	38	74	99	1520	1441	36	0/1	23,32	32	55	99	1292	862	23	1/1	0,24	24	24	38	964	0	0	1/1	0,19	19	19	23	714	0	0	1/1	0,31	31	31	59	1213	0	0	0	0	0	0	0	ambiguous	0	1/1	FALSE	FALSE	FALSE	0.5818181818181818	0.5135135135135135
chr04	60125786	NA	T	C	6100.62	NA	0.533333	4.16842	12	0.857143	14	184	1X	240	240	0	7.73089	6.88793	0	1	1	60	60	6	1	4.52365	0.945652	0.928571	0	0	0	0	7269	2199	56	106	12.2627	3.0103	78	1	84	6.03148	100	27	3.16541	29	snp	GT:AD:AO:DP:GQ:QA:QR:RO	1/1/1/1	0,39	39	39	20	1511	0	0	0/1	37,36	36	73	99	1454	1469	37	0/1	19,28	28	47	99	1127	730	19	1/1	0,27	27	27	52	1069	0	0	1/1	0,23	23	23	40	899	0	0	1/1	0,31	31	31	64	1209	0	0	0	0	0	0	0	ambiguous	0	1/1	FALSE	FALSE	FALSE	0.5957446808510638	0.4931506849315068
chr04	60126186	NA	C	T	4502.54	NA	0.434343	6.71716	12	0.857143	14	144	1X	200	200	0	7.89611	5.49198	1	1	1	60	60	6	1	0.682899	0.972222	0.857143	0	0	0	0	5440	2222	56	61	10.3089	5.49198	83	1	80	6.8707	64	28	3.0103	28	snp	GT:AD:AO:DP:GQ:QA:QR:RO	1/1/1/1	0,33	33	33	2	1241	0	0	0/1	36,28	28	64	99	1083	1431	36	0/1	20,15	15	35	99	567	791	20	1/1	0,22	22	22	58	845	0	0	1/1	0,21	21	21	55	789	0	0	1/1	0,25	25	25	67	915	0	0	0	0	0	0	0	ambiguous	0	1/1	FALSE	FALSE	FALSE	0.42857142857142855	0.4375
chr04	60126961	NA	G	A	6216.42	NA	0.463918	4.10723	12	0.857143	14	189	1X	241	241	0	3.1137	3.17734	0	1	1	59.9683	60	6	1	9.74507	0.957672	0.903846	0	0	0	0	7294	1968	52	87	5.59539	3.67845	102	1	96	3.1137	93	31	7.18621	21	snp	GT:AD:AO:DP:GQ:QA:QR:RO	1/1/1/1	0,50	50	50	42	1930	0	0	0/1	34,30	30	64	99	1184	1299	34	0/1	18,15	15	33	99	564	669	18	1/1	0,30	30	30	70	1193	0	0	1/1	0,40	40	40	99	1512	0	0	1/1	0,24	24	24	52	911	0	0	0.0317000000000007	0	0	0	0	ambiguous	0	1/1	FALSE	FALSE	FALSE	0.45454545454545453	0.46875
chr04	60126994	NA	G	C	6295.86	NA	0.494737	3.03316	12	0.857143	14	187	1X	235	235	0	3.02191	3.0103	0	1	1	59.9679	60	6	1	10.0422	0.957219	0.875	0	0	0	0	7368	1836	48	96	3.3006	4.6389	91	1	88	4.41537	99	27	4.6389	21	snp	GT:AD:AO:DP:GQ:QA:QR:RO	1/1/1/1	0,46	46	46	44	1839	0	0	0/1	29,32	32	61	99	1290	1115	29	0/1	19,15	15	34	99	573	721	19	1/1	0,28	28	28	70	1065	0	0	1/1	0,36	36	36	95	1388	0	0	1/1	0,30	30	30	76	1213	0	0	0.0320999999999998	0	0	0	0	ambiguous	0	1/1	FALSE	FALSE	FALSE	0.4411764705882353	0.5245901639344263
chr04	60128122	NA	T	C	5230.57	NA	0.462366	4.15441	12	0.857143	14	158	1X	208	208	0	8.5077	3.70517	0	1	1	60	59.98	6	1	5.55719	0.962025	0.9	0	0	0	0	6198	1908	50	83	3.88988	3.70517	75	1	82	3.50507	76	20	7.3532400000000004	30	snp	GT:AD:AO:DP:GQ:QA:QR:RO	1/1/1/1	0,42	42	42	24	1644	0	0	0/1	32,25	25	57	99	990	1260	32	0/1	18,18	18	36	99	708	648	18	1/1	0,27	27	27	53	1054	0	0	1/1	0,24	24	24	44	921	0	0	1/1	0,22	22	22	38	881	0	0	0.0200000000000031	0	0	0	0	ambiguous	0	1/1	FALSE	FALSE	FALSE	0.5	0.43859649122807015
chr04	60128465	NA	T	G	5960.46	NA	0.483607	3.29508	12	0.857143	14	182	1X	245	245	0	3.05802	7.18091	0	1	1	60.0549	60	6	1	0.0729596	0.950549	0.888889	0	0	0	0	7135	2448	63	93	3.2012	5.80219	89	1	73	18.4731	109	26	7.18091	37	snp	GT:AD:AO:DP:GQ:QA:QR:RO	1/1/1/1	0,34	34	34	3	1363	0	0	0/1	42,39	39	81	99	1548	1639	42	0/1	21,20	20	41	99	770	809	21	1/1	0,33	33	33	60	1272	0	0	1/1	0,25	25	25	36	958	0	0	1/1	0,31	31	31	54	1224	0	0	0.0549000000000035	0	0	0	0	ambiguous	0	1/1	FALSE	FALSE	FALSE	0.4878048780487805	0.48148148148148145
chr04	60129574	NA	G	T	5317.15	NA	0.42268	8.04722	12	0.857143	14	159	1X	215	215	0	9.03306	4.40625	0	1	1	60	60	6	1	2.91227	0.955975	0.892857	0	0	0	0	6323	2194	56	80	3.02396	5.49198	79	1	76	3.6795	83	27	3.16541	29	snp	GT:AD:AO:DP:GQ:QA:QR:RO	1/1/1/1	0,51	51	51	25	2057	0	0	0/1	34,24	24	58	99	954	1342	34	0/1	22,17	17	39	99	676	852	22	1/1	0,24	24	24	34	964	0	0	1/1	0,26	26	26	40	1005	0	0	1/1	0,17	17	17	13	667	0	0	0	0	0	0	0	ambiguous	0	1/1	FALSE	FALSE	FALSE	0.4358974358974359	0.41379310344827586
chr04	60129888	NA	A	G	5431.79	NA	0.52	3.27088	12	0.857143	14	161	1X	197	197	0	10.1451	9.04217	0	1	1	60	60	6	1	9.76864	0.937888	0.833333	0	0	0	0	6337	1423	36	73	6.04497	6.8707	88	1	80	3.02379	81	17	3.25157	19	snp	GT:AD:AO:DP:GQ:QA:QR:RO	1/1/1/1	0,36	36	36	42	1413	0	0	0/1	24,22	22	46	99	885	944	24	0/1	12,17	17	29	99	654	479	12	1/1	0,28	28	28	82	1113	0	0	1/1	0,26	26	26	76	1010	0	0	1/1	0,32	32	32	94	1262	0	0	0	0	0	0	0	ambiguous	0	1/1	FALSE	FALSE	FALSE	0.5862068965517241	0.4782608695652174
chr04	60130005	NA	A	G	5982	NA	0.531915	3.84193	12	0.857143	14	178	1X	222	222	0	6.96287	6.16881	0	1	1	60	60	6	1	7.14107	0.949438	0.909091	0	0	0	0	7024	1725	44	75	12.5745	6.16881	103	1	89	3.0103	89	26	6.16881	18	snp	GT:AD:AO:DP:GQ:QA:QR:RO	1/1/1/1	0,33	33	33	31	1310	0	0	0/1	25,24	24	49	99	961	971	25	0/1	19,26	26	45	99	1002	754	19	1/1	0,33	33	33	89	1299	0	0	1/1	0,34	34	34	92	1331	0	0	1/1	0,28	28	28	74	1121	0	0	0	0	0	0	0	ambiguous	0	1/1	FALSE	FALSE	FALSE	0.5777777777777777	0.4897959183673469
chr04	60132107	NA	G	A	8750.04	NA	0.468085	3.84193	12	0.857143	14	258	1X	308	308	0	7.85824	6.59988	0	1	1.16667	60	60	6	1	22.1435	0.96124	0.857143	0	0	0	0	10092	1876	49	134	3.85196	4.11819	124	1	117	7.85824	141	22	4.11819	27	snp	GT:AD:AO:DP:GQ:QA:QR:RO	1/1/1/1	0,68	68	68	96	2653	0	0	0/1	28,25	25	53	99	953	1082	28	0/1	21,19	19	41	99	748	794	21	1/1	0,75	75	75	99	2967	0	0	1/1	0,37	37	37	99	1431	0	0	1/1	0,34	34	34	99	1340	0	0	0	0	0	0	0	ambiguous	0	1/1	FALSE	FALSE	FALSE	0.4634146341463415	0.4716981132075472
chr04	60132193	NA	C	T	7878.11	NA	0.465909	3.89863	12	0.857143	14	235	1X	282	282	0	3.01954	3.42611	0	1	1	60.0851	60	6	1	17.501	0.957447	0.829787	0	0	0	0	9093	1873	47	112	4.12838	3.0565	123	1	121	3.46308	114	22	3.42611	25	snp	GT:AD:AO:DP:GQ:QA:QR:RO	1/1/1/1	0,56	56	56	76	2235	0	0	0/1	34,24	24	58	99	935	1349	34	0/1	13,17	17	30	99	661	524	13	1/1	0,68	68	68	99	2591	0	0	1/1	0,37	37	37	99	1411	0	0	1/1	0,33	33	33	99	1260	0	0	0.0850999999999971	0	0	0	0	ambiguous	0	1/1	FALSE	FALSE	FALSE	0.5666666666666667	0.41379310344827586
chr04	60132730	NA	A	G	6984.48	NA	0.535714	4.25114	12	0.857143	14	206	1X	258	258	0	10.1361	9.02361	0	1	1	60.0485	60	6	1	10.6489	0.946602	0.961538	0	0	0	0	8205	2030	52	91	9.08199	4.51363	115	1	107	3.68493	99	33	11.1951	19	snp	GT:AD:AO:DP:GQ:QA:QR:RO	1/1/1/1	0,48	48	48	46	1925	0	0	0/1	30,42	42	72	99	1695	1196	30	0/1	22,18	18	40	99	700	834	22	1/1	0,36	36	36	95	1452	0	0	1/1	0,31	31	31	80	1208	0	0	1/1	0,31	31	31	80	1225	0	0	0.0484999999999971	0	0	0	0	ambiguous	0	1/1	FALSE	FALSE	FALSE	0.45	0.5833333333333334
chr04	60132984	NA	G	A	9886.65	NA	0.594595	11.6375	12	0.857143	14	287	1X	332	332	0	4.28897	3.44459	0	1	1	59.9582	60	6	1	27.4394	0.944251	0.8	0	0	0	0	11407	1743	45	143	3.01787	3.05855	144	1	133	6.34695	154	23	3.05855	22	snp	GT:AD:AO:DP:GQ:QA:QR:RO	1/1/1/1	0,72	72	72	99	2896	0	0	0/1	25,36	36	61	99	1404	991	25	0/1	20,30	30	50	99	1177	752	20	1/1	0,59	59	59	99	2367	0	0	1/1	0,46	46	46	99	1803	0	0	1/1	0,44	44	44	99	1760	0	0	0.0418000000000021	0	0	0	0	ambiguous	0	1/1	FALSE	FALSE	FALSE	0.6	0.5901639344262295
chr04	60133772	NA	C	T	7705.59	NA	0.457831	4.29225	12	0.857143	14	237	1X	282	282	0	3.45925	3.44459	0	1	1	60	60	6	1	21.0751	0.978903	0.888889	0	0	0	0	8890	1675	45	106	8.73676	3.05855	131	1	126	5.07182	111	23	3.05855	22	snp	GT:AD:AO:DP:GQ:QA:QR:RO	1/1/1/1	0,65	65	65	92	2406	0	0	0/1	24,17	17	41	99	605	890	24	0/1	21,21	21	42	99	799	785	21	1/1	0,55	55	55	99	2090	0	0	1/1	0,42	42	42	99	1610	0	0	1/1	0,37	37	37	99	1380	0	0	0	0	0	0	0	ambiguous	0	1/1	FALSE	FALSE	FALSE	0.5	0.4146341463414634
chr04	60133870	NA	T	A	8220.71	NA	0.515152	3.20771	12	0.857143	14	241	1X	289	289	0	5.03761	3.19126	0	1	1	60.0083	60	6	1	17.0422	0.970954	0.958333	0	0	0	0	9513	1899	48	121	3.01931	4.6389	120	1	115	4.10054	126	24	3.0103	24	snp	GT:AD:AO:DP:GQ:QA:QR:RO	1/1/1/1	0,54	54	54	74	2140	0	0	0/1	23,28	28	51	99	1082	904	23	0/1	25,23	23	48	99	859	995	25	1/1	0,54	54	54	99	2155	0	0	1/1	0,45	45	45	99	1790	0	0	1/1	0,37	37	37	99	1487	0	0	0.00829999999999842	0	0	0	0	ambiguous	0	1/1	FALSE	FALSE	FALSE	0.4791666666666667	0.5490196078431373
chr04	60135298	NA	G	A	5362.38	NA	0.466019	4.04333	12	0.857143	14	163	1X	218	218	0	3.02362	4.94488	0	1	1	60	60	6	1	2.52651	0.957055	0.981818	0	0	0	0	6387	2155	55	81	3.02362	3.36563	82	1	71	8.88527	92	24	4.94488	31	snp	GT:AD:AO:DP:GQ:QA:QR:RO	1/1/1/1	0,37	37	37	12	1468	0	0	0/1	34,30	30	64	99	1165	1337	34	0/1	21,18	18	39	99	689	818	21	1/1	0,32	32	32	62	1245	0	0	1/1	0,30	30	30	56	1196	0	0	1/1	0,16	16	16	13	624	0	0	0	0	0	0	0	ambiguous	0	1/1	FALSE	FALSE	FALSE	0.46153846153846156	0.46875
chr04	60135987	NA	G	A	4844.58	NA	0.414634	8.20065	12	0.857143	14	146	1X	194	194	0	4.49761	3.73412	0	1	1	60	60	6	1	4.46094	0.972603	0.9375	0	0	0	0	5757	1831	48	59	14.6708	5.9056	87	1	89	18.2404	57	24	3.0103	24	snp	GT:AD:AO:DP:GQ:QA:QR:RO	1/1/1/1	0,39	39	39	19	1534	0	0	0/1	31,21	21	52	99	845	1171	31	0/1	17,13	13	30	99	498	660	17	1/1	0,28	28	28	55	1109	0	0	1/1	0,24	24	24	43	955	0	0	1/1	0,21	21	21	34	816	0	0	0	0	0	0	0	ambiguous	0	1/1	FALSE	FALSE	FALSE	0.43333333333333335	0.40384615384615385
chr04	60136689	NA	C	T	6764.25	NA	0.510638	3.1027	12	0.857143	14	200	1X	246	246	0	10.3499	9.80795	0	1	1	60	60	6	1	13.998	0.95	0.934783	0	0	0	0	7897	1841	46	86	11.5225	7.73089	114	1	93	5.13834	107	23	3.0103	23	snp	GT:AD:AO:DP:GQ:QA:QR:RO	1/1/1/1	0,53	53	53	61	2135	0	0	0/1	25,30	30	55	99	1186	1013	25	0/1	21,18	18	39	99	666	828	21	1/1	0,35	35	35	99	1381	0	0	1/1	0,36	36	36	99	1440	0	0	1/1	0,28	28	28	79	1089	0	0	0	0	0	0	0	ambiguous	0	1/1	FALSE	FALSE	FALSE	0.46153846153846156	0.5454545454545454
chr04	60136718	NA	C	A	7301.82	NA	0.483871	3.22044	12	0.857143	14	214	1X	262	262	0	12.1427	3.73412	0	1	1	60	60	6	1	17.2821	0.953271	0.916667	0	0	0	0	8483	1891	48	113	4.47148	3.19126	101	1	105	3.17265	109	23	3.19126	25	snp	GT:AD:AO:DP:GQ:QA:QR:RO	1/1/1/1	0,63	63	63	75	2508	0	0	0/1	25,27	27	52	99	1055	977	25	0/1	23,18	18	41	99	699	914	23	1/1	0,41	41	41	99	1642	0	0	1/1	0,38	38	38	99	1489	0	0	1/1	0,27	27	27	78	1090	0	0	0	0	0	0	0	ambiguous	0	1/1	FALSE	FALSE	FALSE	0.43902439024390244	0.5192307692307693
chr04	60136796	NA	C	A	8475.62	NA	0.47561	3.434	12	0.857143	14	248	1X	291	291	0	10.8906	3.0608	0	1	1	60	60	6	1	24.2816	0.955645	0.906977	0	0	0	0	9742	1689	43	124	3.0103	4.27278	124	1	123	3.04532	125	17	7.10075	26	snp	GT:AD:AO:DP:GQ:QA:QR:RO	1/1/1/1	0,70	70	70	99	2750	0	0	0/1	26,25	25	51	99	980	1023	26	0/1	17,14	14	31	99	538	666	17	1/1	0,55	55	55	99	2143	0	0	1/1	0,41	41	41	99	1624	0	0	1/1	0,43	43	43	99	1707	0	0	0	0	0	0	0	ambiguous	0	1/1	FALSE	FALSE	FALSE	0.45161290322580644	0.49019607843137253
chr04	60139912	NA	A	G	4505.77	NA	0.47191	3.62026	12	0.857143	14	136	1X	183	183	0	3.0103	5.27418	0	1	1	59.75	60	6	1	0.401306	0.948529	0.893617	0	0	0	0	5385	1741	47	68	3.0103	6.75262	68	1	80	12.2071	56	28	6.75262	19	snp	GT:AD:AO:DP:GQ:QA:QR:RO	1/1/1/1	0,33	33	33	12	1285	0	0	0/1	25,24	24	49	99	958	931	25	0/1	22,18	18	40	99	701	810	22	1/1	0,27	27	27	52	1086	0	0	1/1	0,11	11	11	4	447	0	0	1/1	0,23	23	23	40	908	0	0	0.25	0	0	0	0	ambiguous	0	1/1	FALSE	FALSE	FALSE	0.45	0.4897959183673469
chr04	60192022	NA	T	C	7017.94	NA	0.450549	4.94315	12	0.857143	14	205	1X	255	255	0	8.61376	5.78978	0	1	1	60	60	6	1	11.3728	0.95122	0.92	0	0	0	0	8163	1932	50	108	4.292	3.0103	97	1	109	4.80044	96	24	3.18402	26	snp	GT:AD:AO:DP:GQ:QA:QR:RO	1/1/1/1	0,48	48	48	49	1943	0	0	0/1	29,25	25	54	99	970	1142	29	0/1	21,16	16	37	99	643	790	21	1/1	0,51	51	51	99	1992	0	0	1/1	0,25	25	25	65	991	0	0	1/1	0,40	40	40	99	1624	0	0	0	0	0	0	0	ambiguous	0	1/1	FALSE	FALSE	FALSE	0.43243243243243246	0.46296296296296297
chr04	60192120	NA	A	G	6906.48	NA	0.5	3.0103	12	0.857143	14	200	1X	239	239	0	3.70517	3.51141	0	1	1	60	60	6	1	13.3841	0.97	0.923077	0	0	0	0	7980	1482	39	90	7.3532400000000004	7.52028	110	1	98	3.18402	102	17	4.40227	22	snp	GT:AD:AO:DP:GQ:QA:QR:RO	1/1/1/1	0,41	41	41	58	1623	0	0	0/1	25,20	20	45	99	802	920	25	0/1	14,19	19	33	99	757	562	14	1/1	0,51	51	51	99	2035	0	0	1/1	0,31	31	31	99	1209	0	0	1/1	0,38	38	38	99	1554	0	0	0	0	0	0	0	ambiguous	0	1/1	FALSE	FALSE	FALSE	0.5757575757575758	0.4444444444444444
chr04	60202080	NA	G	C	5758.07	NA	0.5	3.0103	12	0.857143	14	169	1X	213	213	0	4.56502	3.79993	0	1	1	60	60	6	1	6.64565	0.940828	1	0	0	0	0	6749	1663	44	88	3.6399	7.94546	81	1	76	6.72365	93	21	3.20771	23	snp	GT:AD:AO:DP:GQ:QA:QR:RO	1/1/1/1	0,34	34	34	29	1382	0	0	0/1	27,20	20	47	99	794	1039	27	0/1	17,24	24	41	99	932	624	17	1/1	0,27	27	27	68	1080	0	0	1/1	0,28	28	28	71	1110	0	0	1/1	0,36	36	36	95	1451	0	0	0	0	0	0	0	ambiguous	0	1/1	FALSE	FALSE	FALSE	0.5853658536585366	0.425531914893617
chr04	60202987	NA	G	A	6136.18	NA	0.526882	3.59403	12	0.857143	14	186	1X	230	230	0	3.0103	3.20771	0	1	1	60	60	6	1	10.1386	0.94086	0.954545	0	0	0	0	7179	1723	44	101	5.99899	6.16881	85	1	96	3.43058	90	21	3.20771	23	snp	GT:AD:AO:DP:GQ:QA:QR:RO	1/1/1/1	0,41	41	41	44	1575	0	0	0/1	27,33	33	60	99	1296	1076	27	0/1	17,16	16	33	99	610	647	17	1/1	0,32	32	32	89	1237	0	0	1/1	0,30	30	30	83	1154	0	0	1/1	0,34	34	34	95	1307	0	0	0	0	0	0	0	ambiguous	0	1/1	FALSE	FALSE	FALSE	0.48484848484848486	0.55
chr04	60203291	NA	G	A	5740.31	NA	0.510204	3.09893	12	0.857143	14	171	1X	219	219	0	3.32777	3.73412	0	1	1	60	60	6	1	7.49927	0.959064	0.833333	0	0	0	0	6766	1930	48	80	4.54684	3.19126	91	1	83	3.32777	88	15	17.6677	33	snp	GT:AD:AO:DP:GQ:QA:QR:RO	1/1/1/1	0,42	42	42	33	1637	0	0	0/1	26,32	32	58	99	1295	1045	26	0/1	22,18	18	40	99	701	885	22	1/1	0,32	32	32	76	1256	0	0	1/1	0,20	20	20	40	778	0	0	1/1	0,27	27	27	61	1099	0	0	0	0	0	0	0	ambiguous	0	1/1	FALSE	FALSE	FALSE	0.45	0.5517241379310345
chr04	60203757	NA	A	C	4937.09	NA	0.518072	3.24576	12	0.857143	14	150	1X	190	190	0	3.53145	3.0103	0	1	1	60	60	6	1	4.60052	0.94	0.925	0	0	0	0	5816	1505	40	72	3.53145	3.87889	78	1	82	5.84769	68	24	6.48466	16	snp	GT:AD:AO:DP:GQ:QA:QR:RO	1/1/1/1	0,27	27	27	20	1043	0	0	0/1	20,25	25	45	99	999	761	20	0/1	20,18	18	38	99	660	744	20	1/1	0,28	28	28	71	1099	0	0	1/1	0,23	23	23	56	875	0	0	1/1	0,29	29	29	74	1140	0	0	0	0	0	0	0	ambiguous	0	1/1	FALSE	FALSE	FALSE	0.47368421052631576	0.5555555555555556
chr04	60204362	NA	C	T	4180.44	NA	0.47561	3.434	12	0.857143	14	128	1X	171	171	0	3.07816	3.0608	0	1	1	60	60	6	1	0.0314624	0.96875	0.860465	0	0	0	0	4990	1672	43	75	11.2212	3.0608	53	1	66	3.28173	62	20	3.46479	23	snp	GT:AD:AO:DP:GQ:QA:QR:RO	1/1/1/1	0,22	22	22	3	881	0	0	0/1	24,23	23	47	99	883	920	24	0/1	19,16	16	35	99	605	752	19	1/1	0,25	25	25	51	985	0	0	1/1	0,19	19	19	33	732	0	0	1/1	0,23	23	23	45	904	0	0	0	0	0	0	0	ambiguous	0	1/1	FALSE	FALSE	FALSE	0.45714285714285713	0.48936170212765956
chr04	60204448	NA	C	A	6374.15	NA	0.536842	4.13032	12	0.857143	14	186	1X	230	230	0	3.19709	4.78696	0	1	1	60	60	6	1	7.54948	0.946237	0.909091	0	0	0	0	7452	1735	44	83	7.68013	3.0103	103	1	94	3.057	92	25	4.78696	19	snp	GT:AD:AO:DP:GQ:QA:QR:RO	1/1/1/1	0,32	32	32	33	1297	0	0	0/1	27,28	28	55	99	1094	1073	27	0/1	17,23	23	40	99	921	662	17	1/1	0,38	38	38	99	1509	0	0	1/1	0,33	33	33	92	1323	0	0	1/1	0,32	32	32	89	1308	0	0	0	0	0	0	0	ambiguous	0	1/1	FALSE	FALSE	FALSE	0.575	0.509090909090909
chr04	60208242	NA	C	T	941.74	NA	0.441558	5.29458	2	0.142857	14	34	1X	186	186	1.41284	4.03217	3.9246	0	1	1	60	59.7566	6	1	8.07038	0.941176	0.947368	0	0	0	0	1363	5921	152	21	7.09778	3.5246	13	1	24	15.5282	10	77	3.06744	75	snp	GT:AD:AO:DP:GQ:QA:QR:RO	0/0/0/0	30,0	0	30	35	0	1205	30	0/1	26,22	22	48	99	888	1004	26	0/1	17,12	12	29	99	475	633	17	0/0	24,0	0	24	70	0	922	24	0/0	23,0	0	23	67	0	888	23	0/0	32,0	0	32	94	0	1269	32	0.243400000000001	0	0	0	0	ambiguous	0	0/0	FALSE	FALSE	FALSE	0.41379310344827586	0.4583333333333333
chr04	60210332	NA	T	G	1431.06	NA	0.53	3.79203	2	0.166667	12	53	1X	150	150	3	3.05127	3.56996	1	1	1	60	59.9897	5	1	4.69257	0.943396	0.907216	0	0	0	0	2014	3706	97	23	5.01789	5.71904	30	1	28	3.37904	25	55	6.79359	42	snp	GT:AD:AO:DP:GQ:QA:QR:RO	0/0/0/0	21,0	0	21	0	0	812	21	0/1	28,30	30	58	99	1148	1044	28	0/1	19,23	23	42	99	866	690	19	0/0	16,0	0	16	32	0	644	16	NA	NA	NA	NA	NA	NA	NA	NA	0/0	13,0	0	13	23	0	516	13	0.0103000000000009	0	0	0	NA	ambiguous	0	0/0	FALSE	FALSE	NA	0.5476190476190477	0.5172413793103449
chr04	60210347	NA	T	C	1280.85	NA	0.5	3.0103	2	0.166667	12	46	1X	135	135	3.2093	3.76559	7.13366	1	1	1	60	59.9888	5	1	4.14222	0.978261	0.932584	0	0	0	0	1809	3440	89	19	6.03148	8.49998	27	1	24	3.19912	22	49	4.98658	40	snp	GT:AD:AO:DP:GQ:QA:QR:RO	0/0/0/0	17,0	0	17	0	0	676	17	0/1	26,28	28	54	99	1111	971	26	0/1	20,18	18	38	99	698	748	20	0/0	16,0	0	16	36	0	644	16	NA	NA	NA	NA	NA	NA	NA	NA	0/0	10,0	0	10	18	0	401	10	0.0112000000000023	0	0	0	NA	ambiguous	0	0/0	FALSE	FALSE	NA	0.47368421052631576	0.5185185185185185
chr04	60210420	NA	G	A	1337.26	NA	0.532609	3.86001	2	0.166667	12	49	1X	129	129	3.72973	3.40914	5.72464	1	1	1	60	60	5	1	0.871399	0.979592	0.975	0	0	0	0	1885	3064	80	26	3.40914	6.91895	23	1	19	8.37251	30	41	3.11887	39	snp	GT:AD:AO:DP:GQ:QA:QR:RO	0/0/0/0	17,0	0	17	0	0	674	17	0/1	29,29	29	58	99	1118	1115	29	0/1	14,20	20	34	99	767	505	14	0/0	12,0	0	12	18	0	460	12	NA	NA	NA	NA	NA	NA	NA	NA	0/0	8,0	0	8	6	0	310	8	0	0	0	0	NA	ambiguous	0	0/0	FALSE	FALSE	NA	0.5882352941176471	0.5
chr04	60211359	NA	G	A	1235.29	NA	0.505747	3.03526	2	0.166667	12	44	1X	129	129	3.10714	3.79993	4.26209	1	1	1	58.9545	59.5882	5	1	2.62459	0.909091	0.952941	0	0	0	0	1736	3391	85	21	3.20771	10.3933	23	1	19	4.78696	25	49	7.3277	36	snp	GT:AD:AO:DP:GQ:QA:QR:RO	0/0/0/0	13,0	0	13	0	0	525	13	0/1	26,20	20	46	99	807	1045	26	0/1	17,24	24	41	99	929	671	17	0/0	17,0	0	17	40	0	675	17	NA	NA	NA	NA	NA	NA	NA	NA	0/0	12,0	0	12	25	0	475	12	0.633699999999997	0	0	0	NA	ambiguous	0	0/0	FALSE	FALSE	NA	0.5853658536585366	0.43478260869565216
chr04	60211594	NA	T	A	1314.78	NA	0.466019	4.04333	2	0.166667	12	48	1X	153	153	3.09	4.6389	15.9357	1	1	1	60	60	5	1	2.93351	0.9375	0.942857	0	0	0	0	1898	4151	105	20	5.9056	4.02365	28	1	33	17.6677	15	53	3.03098	52	snp	GT:AD:AO:DP:GQ:QA:QR:RO	0/0/0/0	19,0	0	19	0	0	756	19	0/1	31,28	28	59	99	1090	1226	31	0/1	24,20	20	44	99	808	919	24	0/0	21,0	0	21	57	0	848	21	NA	NA	NA	NA	NA	NA	NA	NA	0/0	10,0	0	10	24	0	402	10	0	0	0	0	NA	ambiguous	0	0/0	FALSE	FALSE	NA	0.45454545454545453	0.4745762711864407
chr04	60213153	NA	C	G	1713.43	NA	0.521368	3.47429	2	0.142857	14	61	1X	249	249	1.77273	4.7546	5.27418	0	1	1	60	60	6	1	4.85814	0.852459	0.952128	0	0	0	0	2393	7411	188	30	3.0459	3.42611	31	1	22	13.2981	39	90	3.74952	98	snp	GT:AD:AO:DP:GQ:QA:QR:RO	0/0/0/0	46,0	0	46	21	0	1835	46	0/1	37,35	35	72	99	1391	1492	37	0/1	19,26	26	45	99	1002	767	19	0/0	35,0	0	35	69	0	1371	35	0/0	25,0	0	25	39	0	934	25	0/0	26,0	0	26	42	0	1012	26	0	0	0	0	0	ambiguous	0	0/0	FALSE	FALSE	FALSE	0.5777777777777777	0.4861111111111111
chr04	60214398	NA	A	G	1351.13	NA	0.5	3.0103	2	0.142857	14	49	1X	211	211	1.73451	3.05462	10.7311	0	1	1	60	60	6	1	2.57083	0.816327	0.950617	0	0	0	0	1902	6100	162	30	8.37251	3.49285	19	1	26	3.40914	23	87	4.9405	75	snp	GT:AD:AO:DP:GQ:QA:QR:RO	0/0/0/0	29,0	0	29	11	0	1073	29	0/1	34,35	35	69	99	1346	1272	34	0/1	15,14	14	29	99	556	571	15	0/0	35,0	0	35	81	0	1304	35	0/0	23,0	0	23	44	0	884	23	0/0	26,0	0	26	54	0	996	26	0	0	0	0	0	ambiguous	0	0/0	FALSE	FALSE	FALSE	0.4827586206896552	0.5072463768115942
chr04	60214842	NA	T	C	1409.72	NA	0.564706	6.10145	2	0.142857	14	48	1X	215	215	1.30769	4.6389	11.1371	0	1	1	60	60	6	1	5.42513	0.854167	0.928144	0	0	0	0	1925	6498	167	17	11.8771	12.4894	31	1	26	3.73412	22	73	8.74455	94	snp	GT:AD:AO:DP:GQ:QA:QR:RO	0/0/0/0	36,0	0	36	24	0	1417	36	0/1	21,28	28	49	99	1113	827	21	0/1	16,20	20	36	99	812	629	16	0/0	36,0	0	36	87	0	1419	36	0/0	26,0	0	26	57	0	969	26	0/0	32,0	0	32	75	0	1237	32	0	0	0	0	0	ambiguous	0	0/0	FALSE	FALSE	FALSE	0.5555555555555556	0.5714285714285714
chr04	60215274	NA	T	A	1382.57	NA	0.515789	3.21602	2	0.142857	14	49	1X	197	197	1.86275	5.18177	10.1116	1	1	1	60	60	6	1	0.0857375	0.918367	0.952703	0	0	0	0	1929	5803	148	24	3.05462	6.76636	25	1	22	4.11819	27	77	3.5385	71	snp	GT:AD:AO:DP:GQ:QA:QR:RO	0/0/0/0	24,0	0	24	3	0	972	24	0/1	26,23	23	49	99	918	1023	26	0/1	20,26	26	46	99	1011	770	20	0/0	34,0	0	34	99	0	1340	34	0/0	20,0	0	20	63	0	777	20	0/0	24,0	0	24	75	0	921	24	0	0	0	0	0	ambiguous	0	0/0	FALSE	FALSE	FALSE	0.5652173913043478	0.46938775510204084
chr04	60215301	NA	C	T	1368.36	NA	0.526882	3.59403	2	0.142857	14	49	1X	209	209	1.60345	3.40914	3.49888	0	1	1	60	60	6	1	2.68449	0.918367	0.95625	0	0	0	0	1902	6263	160	27	4.11819	8.43898	22	1	22	4.11819	27	89	7.40753	71	snp	GT:AD:AO:DP:GQ:QA:QR:RO	0/0/0/0	30,0	0	30	12	0	1195	30	0/1	22,26	26	48	99	1028	877	22	0/1	22,23	23	45	99	874	825	22	0/0	35,0	0	35	80	0	1378	35	0/0	22,0	0	22	41	0	849	22	0/0	29,0	0	29	62	0	1139	29	0	0	0	0	0	ambiguous	0	0/0	FALSE	FALSE	FALSE	0.5111111111111111	0.5416666666666666
chr04	60215353	NA	G	A	1501.95	NA	0.556701	5.71904	2	0.142857	14	54	1X	233	233	1.42647	7.03155	3.11948	0	1	1	60	60	6	1	4.03647	0.907407	0.955307	0	0	0	0	2073	7117	179	22	7.03155	8.36013	32	1	26	3.17115	28	108	19.6178	71	snp	GT:AD:AO:DP:GQ:QA:QR:RO	0/0/0/0	36,0	0	36	18	0	1435	36	0/1	23,29	29	52	99	1123	926	23	0/1	20,25	25	45	99	950	793	20	0/0	39,0	0	39	90	0	1529	39	0/0	24,0	0	24	45	0	944	24	0/0	37,0	0	37	84	0	1490	37	0	0	0	0	0	ambiguous	0	0/0	FALSE	FALSE	FALSE	0.5555555555555556	0.5576923076923077
chr04	60215456	NA	A	T	1214.2	NA	0.52439	3.434	2	0.142857	14	43	1X	222	222	1.17143	9.12072	3.31358	0	1	1	60	60	6	1	10.6167	0.906977	0.977654	0	0	0	0	1684	6936	179	27	9.12072	3.99292	16	1	22	3.0608	21	101	9.42767	78	snp	GT:AD:AO:DP:GQ:QA:QR:RO	0/0/0/0	54,0	0	54	59	0	2103	54	0/1	27,29	29	56	99	1137	1036	27	0/1	12,14	14	26	99	547	452	12	0/0	34,0	0	34	94	0	1304	34	0/0	18,0	0	18	46	0	709	18	0/0	34,0	0	34	94	0	1332	34	0	0	0	0	0	ambiguous	0	0/0	FALSE	FALSE	FALSE	0.5384615384615384	0.5178571428571429
chr04	60215620	NA	A	T	1677.09	NA	0.522936	3.50834	2	0.142857	14	57	1X	252	252	1.52448	3.35316	4.89224	0	1	1	60	60	6	1	7.66445	0.859649	0.984615	0	0	0	0	2300	7775	195	31	3.9627	3.28869	26	1	30	3.35316	27	92	4.35773	103	snp	GT:AD:AO:DP:GQ:QA:QR:RO	0/0/0/0	48,0	0	48	33	0	1952	48	0/1	32,32	32	64	99	1300	1286	32	0/1	20,25	25	45	99	1000	758	20	0/0	34,0	0	34	76	0	1351	34	0/0	23,0	0	23	43	0	909	23	0/0	38,0	0	38	88	0	1519	38	0	0	0	0	0	ambiguous	0	0/0	FALSE	FALSE	FALSE	0.5555555555555556	0.5
chr04	60216213	NA	C	G	882.95	NA	0.452055	4.46786	2	0.142857	14	33	1X	211	211	1.05797	3.0761	5.40136	0	1	1	60	60	6	1	15.6287	0.787879	0.938202	0	0	0	0	1266	7007	178	17	3.0761	11.257	16	1	12	8.34028	21	88	3.0591	90	snp	GT:AD:AO:DP:GQ:QA:QR:RO	0/0/0/0	47,0	0	47	68	0	1849	47	0/1	23,17	17	40	99	670	898	23	0/1	17,16	16	33	99	596	680	17	0/0	26,0	0	26	87	0	1027	26	0/0	24,0	0	24	81	0	959	24	0/0	41,0	0	41	99	0	1594	41	0	0	0	0	0	ambiguous	0	0/0	FALSE	FALSE	FALSE	0.48484848484848486	0.425
chr04	60218147	NA	T	G	1034.14	NA	0.436782	6.03039	2	0.142857	14	38	1X	185	185	1.77551	3.23888	6.33398	0	1	1	59.9737	60	6	1	5.15041	0.973684	0.965986	0	0	0	0	1491	5722	147	20	3.23888	13.779	18	1	16	5.06748	22	73	3.02507	74	snp	GT:AD:AO:DP:GQ:QA:QR:RO	0/0/0/0	27,0	0	27	22	0	1040	27	0/1	25,22	22	47	99	876	978	25	0/1	24,16	16	40	99	615	941	24	0/0	24,0	0	24	61	0	926	24	0/0	19,0	0	19	46	0	725	19	0/0	28,0	0	28	73	0	1112	28	0.0262999999999991	0	0	0	0	ambiguous	0	0/0	FALSE	FALSE	FALSE	0.4	0.46808510638297873
chr04	60220010	NA	G	T	1643.03	NA	0.556604	5.96022	2	0.166667	12	59	1X	156	156	3.18	5.99147	9.47994	1	1	1	60	60	5	1	2.76948	0.881356	0.938144	0	0	0	0	2290	3764	97	28	3.34154	3.21178	31	1	34	5.99147	25	48	3.03269	49	snp	GT:AD:AO:DP:GQ:QA:QR:RO	0/0/0/0	24,0	0	24	0	0	924	24	0/1	25,32	32	57	99	1273	969	25	0/1	22,27	27	49	99	1017	867	22	0/0	12,0	0	12	12	0	447	12	NA	NA	NA	NA	NA	NA	NA	NA	0/0	14,0	0	14	18	0	557	14	0	0	0	0	NA	ambiguous	0	0/0	FALSE	FALSE	NA	0.5510204081632653	0.5614035087719298
chr04	60222123	NA	C	A	1375.71	NA	0.515789	3.21602	2	0.142857	14	49	1X	218	218	1.54472	5.18177	3.33152	0	1	1	60	60	6	1	3.17991	0.897959	0.976331	0	0	0	0	1923	6578	169	32	12.9813	3.6399	17	1	25	3.05462	24	92	5.90131	77	snp	GT:AD:AO:DP:GQ:QA:QR:RO	0/0/0/0	29,0	0	29	14	0	1149	29	0/1	30,26	26	56	99	1042	1209	30	0/1	16,23	23	39	99	881	612	16	0/0	33,0	0	33	77	0	1287	33	0/0	27,0	0	27	59	0	1064	27	0/0	34,0	0	34	80	0	1257	34	0	0	0	0	0	ambiguous	0	0/0	FALSE	FALSE	FALSE	0.5897435897435898	0.4642857142857143
chr04	60222547	NA	A	T	1445.1	NA	0.510204	3.09893	2	0.142857	14	50	1X	208	208	1.78182	3.18402	4.38465	1	1	1	60	60	6	1	0.771817	0.96	0.949367	0	0	0	0	2003	6172	158	29	5.78978	4.38465	21	1	25	3.0103	25	70	7.46319	88	snp	GT:AD:AO:DP:GQ:QA:QR:RO	0/0/0/0	20,0	0	20	2	0	784	20	0/1	29,28	28	57	99	1135	1129	29	0/1	19,22	22	41	99	868	741	19	0/0	34,0	0	34	99	0	1300	34	0/0	27,0	0	27	86	0	1076	27	0/0	29,0	0	29	92	0	1142	29	0	0	0	0	0	ambiguous	0	0/0	FALSE	FALSE	FALSE	0.5365853658536586	0.49122807017543857
chr04	60222587	NA	C	T	1279.17	NA	0.479592	3.36483	2	0.142857	14	47	1X	210	210	1.75	3.42611	5.2617	0	1	1	60	60	6	1	2.03036	1	0.93865	0	0	0	0	1811	6406	163	22	3.42611	6.86033	25	1	24	3.0565	23	77	4.08938	86	snp	GT:AD:AO:DP:GQ:QA:QR:RO	0/0/0/0	24,0	0	24	9	0	952	24	0/1	34,26	26	60	99	1031	1326	34	0/1	17,21	21	38	99	780	676	17	0/0	27,0	0	27	61	0	1049	27	0/0	31,0	0	31	73	0	1220	31	0/0	30,0	0	30	70	0	1183	30	0	0	0	0	0	ambiguous	0	0/0	FALSE	FALSE	FALSE	0.5526315789473685	0.43333333333333335
chr04	60222632	NA	C	T	1293.27	NA	0.494737	3.03316	2	0.142857	14	47	1X	228	228	1.42857	3.42611	10.5085	0	1	1	60	60	6	1	5.03498	0.978723	0.944751	0	0	0	0	1824	7116	181	15	16.3625	7.34125	32	1	23	3.0565	24	92	3.11827	89	snp	GT:AD:AO:DP:GQ:QA:QR:RO	0/0/0/0	29,0	0	29	22	0	1171	29	0/1	33,28	28	61	99	1114	1328	33	0/1	15,19	19	34	99	710	579	15	0/0	38,0	0	38	99	0	1491	38	0/0	31,0	0	31	79	0	1201	31	0/0	35,0	0	35	91	0	1346	35	0	0	0	0	0	ambiguous	0	0/0	FALSE	FALSE	FALSE	0.5588235294117647	0.45901639344262296
chr04	60222638	NA	G	A	1202.81	NA	0.48913	3.10471	2	0.142857	14	45	1X	226	226	1.37313	6.91895	10.5085	0	1	1	60	60	6	1	5.55823	0.977778	0.944751	0	0	0	0	1708	7061	181	16	11.1654	4.46195	29	1	24	3.44459	21	88	3.31023	93	snp	GT:AD:AO:DP:GQ:QA:QR:RO	0/0/0/0	28,0	0	28	24	0	1101	28	0/1	32,27	27	59	99	1009	1230	32	0/1	15,18	18	33	99	699	594	15	0/0	38,0	0	38	99	0	1463	38	0/0	34,0	0	34	92	0	1352	34	0/0	34,0	0	34	92	0	1321	34	0	0	0	0	0	ambiguous	0	0/0	FALSE	FALSE	FALSE	0.5454545454545454	0.4576271186440678
chr04	60222905	NA	G	T	1418.46	NA	0.531915	3.84193	2	0.142857	14	50	1X	241	241	1.27891	3.70517	3.93119	0	1	1	60	60	6	1	8.14088	0.96	0.947644	0	0	0	0	1950	7498	191	22	4.57376	3.02167	28	1	27	3.70517	23	86	7.1145	105	snp	GT:AD:AO:DP:GQ:QA:QR:RO	0/0/0/0	41,0	0	41	35	0	1581	41	0/1	28,34	34	62	99	1328	1107	28	0/1	16,16	16	32	99	622	638	16	0/0	41,0	0	41	99	0	1619	41	0/0	27,0	0	27	65	0	1058	27	0/0	38,0	0	38	99	0	1495	38	0	0	0	0	0	ambiguous	0	0/0	FALSE	FALSE	FALSE	0.5	0.5483870967741935
chr04	60222945	NA	T	G	1334.52	NA	0.516854	3.22989	2	0.142857	14	46	1X	234	234	1.22759	3.76559	4.67356	0	1	1	60	60	6	1	8.0633	0.978261	0.952128	0	0	0	0	1832	7418	188	25	3.76559	4.16534	21	1	24	3.19912	22	93	3.0565	95	snp	GT:AD:AO:DP:GQ:QA:QR:RO	0/0/0/0	36,0	0	36	35	0	1436	36	0/1	28,34	34	62	99	1353	1114	28	0/1	15,12	12	27	99	479	592	15	0/0	46,0	0	46	99	0	1843	46	0/0	25,0	0	25	65	0	975	25	0/0	38,0	0	38	99	0	1458	38	0	0	0	0	0	ambiguous	0	0/0	FALSE	FALSE	FALSE	0.4444444444444444	0.5483870967741935
chr04	60223021	NA	T	C	1284.6	NA	0.464646	4.08507	2	0.142857	14	46	1X	237	237	1.43478	3.76559	3.56738	0	1	1	60	59.8534	6	1	8.61201	0.956522	0.958115	0	0	0	0	1810	7385	191	23	3.0103	6.29593	23	1	20	4.70971	26	98	3.29452	93	snp	GT:AD:AO:DP:GQ:QA:QR:RO	0/0/0/0	37,0	0	37	37	0	1444	37	0/1	37,34	34	71	99	1341	1432	37	0/1	16,12	12	28	99	469	617	16	0/0	44,0	0	44	99	0	1729	44	0/0	24,0	0	24	63	0	927	24	0/0	33,0	0	33	91	0	1236	33	0.146599999999999	0	0	0	0	ambiguous	0	0/0	FALSE	FALSE	FALSE	0.42857142857142855	0.4788732394366197
chr04	60223470	NA	G	A	1137.49	NA	0.43299	6.79359	2	0.142857	14	42	1X	239	239	1.3662	3.21711	3.55041	0	1	1	60	60	6	1	11.9067	0.880952	0.954315	0	0	0	0	1634	7830	197	24	4.87156	3.55041	18	1	18	4.87156	24	97	3.1095	100	snp	GT:AD:AO:DP:GQ:QA:QR:RO	0/0/0/0	41,0	0	41	52	0	1646	41	0/1	32,26	26	58	99	1023	1282	32	0/1	23,16	16	39	99	611	922	23	0/0	41,0	0	41	99	0	1619	41	0/0	33,0	0	33	99	0	1301	33	0/0	27,0	0	27	82	0	1060	27	0	0	0	0	0	ambiguous	0	0/0	FALSE	FALSE	FALSE	0.41025641025641024	0.4482758620689655
chr04	60223642	NA	G	C	1535.59	NA	0.519608	3.35092	2	0.142857	14	53	1X	233	233	1.55725	5.01789	5.37479	0	1	1	60	60	6	1	5.67968	0.867925	0.966667	0	0	0	0	2120	7071	180	30	5.01789	7.83579	23	1	25	3.37904	28	83	5.37479	97	snp	GT:AD:AO:DP:GQ:QA:QR:RO	0/0/0/0	40,0	0	40	25	0	1573	40	0/1	27,33	33	60	99	1318	1053	27	0/1	22,20	20	42	99	802	862	22	0/0	27,0	0	27	56	0	1085	27	0/0	23,0	0	23	44	0	908	23	0/0	41,0	0	41	98	0	1590	41	0	0	0	0	0	ambiguous	0	0/0	FALSE	FALSE	FALSE	0.47619047619047616	0.55
chr04	60224118	NA	T	C	1438.22	NA	0.514851	3.2038	2	0.142857	14	52	1X	217	217	1.74138	3.67845	5.9714	0	1	1	59.9231	60	6	1	1.90315	0.884615	0.963636	0	0	0	0	2014	6464	165	21	7.18621	9.97217	31	1	25	3.17734	27	79	3.65516	86	snp	GT:AD:AO:DP:GQ:QA:QR:RO	0/0/0/0	30,0	0	30	9	0	1169	30	0/1	34,30	30	64	99	1190	1332	34	0/1	15,22	22	37	99	824	584	15	0/0	34,0	0	34	74	0	1328	34	0/0	25,0	0	25	47	0	998	25	0/0	27,0	0	27	53	0	1053	27	0.076900000000002	0	0	0	0	ambiguous	0	0/0	FALSE	FALSE	FALSE	0.5945945945945946	0.46875
chr04	60224806	NA	C	T	1181.53	NA	0.488636	3.109	2	0.142857	14	43	1X	204	204	1.51724	9.12072	3.34749	0	1	1	60	59.9627	6	1	4.05357	0.906977	0.956522	0	0	0	0	1669	6225	161	24	4.27278	14.3532	19	1	23	3.46479	20	77	3.67118	84	snp	GT:AD:AO:DP:GQ:QA:QR:RO	0/0/0/0	26,0	0	26	18	0	1008	26	0/1	24,23	23	47	99	916	921	24	0/1	21,20	20	41	99	753	787	21	0/0	33,0	0	33	85	0	1301	33	0/0	32,0	0	32	82	0	1269	32	0/0	25,0	0	25	60	0	939	25	0.0373000000000019	0	0	0	0	ambiguous	0	0/0	FALSE	FALSE	FALSE	0.4878048780487805	0.48936170212765956
chr04	60225224	NA	C	T	1076.07	NA	0.428571	7.04303	2	0.142857	14	39	1X	236	236	1.25517	3.06598	3.55041	0	1	1	60	60.0508	6	1	11.397	0.897436	0.944162	0	0	0	0	1543	7781	197	20	3.06598	3.90314	19	1	24	7.52028	15	106	5.49041	91	snp	GT:AD:AO:DP:GQ:QA:QR:RO	0/0/0/0	35,0	0	35	49	0	1391	35	0/1	27,20	20	47	99	786	1062	27	0/1	25,19	19	44	99	757	998	25	0/0	38,0	0	38	99	0	1514	38	0/0	33,0	0	33	99	0	1251	33	0/0	39,0	0	39	99	0	1565	39	0.0508000000000024	0	0	0	0	ambiguous	0	0/0	FALSE	FALSE	FALSE	0.4318181818181818	0.425531914893617
chr04	60225657	NA	G	A	1450.99	NA	0.485981	3.19295	2	0.142857	14	52	1X	235	235	1.67188	16.5402	3.11709	0	1	1	60	60	6	1	2.60631	0.923077	0.928962	0	0	0	0	2049	7057	183	26	3.0103	5.68014	26	1	27	3.17734	25	92	3.02217	91	snp	GT:AD:AO:DP:GQ:QA:QR:RO	0/0/0/0	27,0	0	27	12	0	1027	27	0/1	31,28	28	59	99	1128	1180	31	0/1	24,24	24	48	99	921	930	24	0/0	37,0	0	37	89	0	1402	37	0/0	39,0	0	39	95	0	1539	39	0/0	25,0	0	25	53	0	979	25	0	0	0	0	0	ambiguous	0	0/0	FALSE	FALSE	FALSE	0.5	0.4745762711864407
chr04	60225678	NA	G	A	1435.96	NA	0.485714	3.19643	2	0.142857	14	51	1X	224	224	1.76471	3.05288	5.13156	0	1	1	60	60	6	1	2.71703	0.862745	0.953757	0	0	0	0	2014	6683	173	26	3.05288	3.12327	25	1	23	4.07475	28	80	5.13156	93	snp	GT:AD:AO:DP:GQ:QA:QR:RO	0/0/0/0	29,0	0	29	12	0	1127	29	0/1	30,25	25	55	99	986	1122	30	0/1	24,26	26	50	99	1028	917	24	0/0	30,0	0	30	66	0	1174	30	0/0	36,0	0	36	84	0	1413	36	0/0	24,0	0	24	48	0	930	24	0	0	0	0	0	ambiguous	0	0/0	FALSE	FALSE	FALSE	0.52	0.45454545454545453
chr04	60226618	NA	A	C	1411.5	NA	0.520833	3.37221	2	0.142857	14	50	1X	228	228	1.45455	3.0103	3.44947	0	1	1	60	59.8933	6	1	7.00973	0.94	0.94382	0	0	0	0	1952	7035	178	27	3.70517	3.79105	23	1	24	3.18402	26	93	3.79105	85	snp	GT:AD:AO:DP:GQ:QA:QR:RO	0/0/0/0	41,0	0	41	30	0	1612	41	0/1	22,33	33	55	99	1282	880	22	0/1	24,17	17	41	99	670	949	24	0/0	32,0	0	32	76	0	1253	32	0/0	29,0	0	29	67	0	1155	29	0/0	30,0	0	30	70	0	1186	30	0.106699999999996	0	0	0	0	ambiguous	0	0/0	FALSE	FALSE	FALSE	0.4146341463414634	0.6
chr04	60226660	NA	C	T	1335.31	NA	0.494949	3.03223	2	0.142857	14	49	1X	225	225	1.57143	3.40914	3.20771	0	1	1	60	60	6	1	5.80277	0.979592	0.943182	0	0	0	0	1878	6757	176	24	3.05462	4.78696	25	1	21	5.18177	28	92	3.79993	84	snp	GT:AD:AO:DP:GQ:QA:QR:RO	0/0/0/0	36,0	0	36	25	0	1433	36	0/1	27,29	29	56	99	1130	1030	27	0/1	23,20	20	43	99	748	838	23	0/0	31,0	0	31	74	0	1214	31	0/0	28,0	0	28	65	0	1052	28	0/0	31,0	0	31	74	0	1190	31	0	0	0	0	0	ambiguous	0	0/0	FALSE	FALSE	FALSE	0.46511627906976744	0.5178571428571429
chr04	60227025	NA	C	G	1168.43	NA	0.427184	7.75381	2	0.142857	14	44	1X	241	241	1.49275	4.78696	5.49041	0	1	1	60	60	6	1	9.65733	0.886364	0.959391	0	0	0	0	1689	7780	197	22	3.0103	4.87314	22	1	23	3.20771	21	107	6.19586	90	snp	GT:AD:AO:DP:GQ:QA:QR:RO	0/0/0/0	36,0	0	36	42	0	1414	36	0/1	33,22	22	55	99	839	1320	33	0/1	26,22	22	48	99	850	1031	26	0/0	36,0	0	36	99	0	1418	36	0/0	28,0	0	28	81	0	1096	28	0/0	38,0	0	38	99	0	1501	38	0	0	0	0	0	ambiguous	0	0/0	FALSE	FALSE	FALSE	0.4583333333333333	0.4
chr04	60227336	NA	T	C	1570.85	NA	0.5	3.0103	2	0.142857	14	55	1X	251	251	1.56028	11.8936	3.40914	0	1	1	59.9818	60	6	1	4.53484	0.909091	0.979592	0	0	0	0	2199	7774	196	34	9.68264	14.3551	21	1	23	6.20829	32	95	3.40914	101	snp	GT:AD:AO:DP:GQ:QA:QR:RO	0/0/0/0	34,0	0	34	20	0	1343	34	0/1	36,38	38	74	99	1528	1433	36	0/1	19,17	17	36	99	671	761	19	0/0	42,0	0	42	99	0	1622	42	0/0	26,0	0	26	56	0	1041	26	0/0	39,0	0	39	95	0	1574	39	0.0182000000000002	0	0	0	0	ambiguous	0	0/0	FALSE	FALSE	FALSE	0.4722222222222222	0.5135135135135135
chr04	60229073	NA	C	A	839.55	NA	0.516667	3.15506	2	0.142857	14	31	1X	140	140	1.5	3.08035	3.09072	0	1	1	60	60	6	1	4.30754	0.806452	0.944444	0	0	0	0	1192	3876	108	20	8.68415	9.52472	11	1	19	6.44263	12	68	18.7736	40	snp	GT:AD:AO:DP:GQ:QA:QR:RO	0/0/0/0	26,0	0	26	19	0	953	26	0/1	18,18	18	36	99	709	634	18	0/1	11,13	13	24	99	483	379	11	0/0	28,0	0	28	71	0	1032	28	0/0	13,0	0	13	25	0	473	13	0/0	12,0	0	13	22	0	405	12	0	0	0	0	0	ambiguous	0	0/0	FALSE	FALSE	FALSE	0.5416666666666666	0.5
chr04	60229113	NA	G	A	764.63	NA	0.467742	3.57068	2	0.142857	14	29	1X	145	145	1.49398	3.08518	3.68421	0	1	1	60	60	6	1	5.81456	0.827586	0.974138	0	0	0	0	1114	4241	116	21	15.6647	12.0706	8	1	17	4.88226	12	64	5.70592	52	snp	GT:AD:AO:DP:GQ:QA:QR:RO	0/0/0/0	26,0	0	26	25	0	964	26	0/1	18,16	16	34	99	617	607	18	0/1	15,13	13	28	99	497	556	15	0/0	30,0	0	30	83	0	1141	30	0/0	12,0	0	12	29	0	425	12	0/0	15,0	0	15	38	0	548	15	0	0	0	0	0	ambiguous	0	0/0	FALSE	FALSE	FALSE	0.4642857142857143	0.47058823529411764
chr04	60229173	NA	G	A	722.73	NA	0.424242	6.30041	2	0.142857	14	28	1X	155	155	1.48315	3.32051	6.8574	0	1	1	60	60	6	1	6.31411	0.821429	0.976378	0	0	0	0	1073	4637	127	8	14.1779	7.95168	20	1	13	3.32051	15	58	5.07918	69	snp	GT:AD:AO:DP:GQ:QA:QR:RO	0/0/0/0	23,0	0	23	27	0	828	23	0/1	21,14	14	35	99	525	751	21	0/1	17,14	14	31	99	548	575	17	0/0	24,0	0	24	71	0	904	24	0/0	22,0	0	22	65	0	844	22	0/0	20,0	0	20	59	0	735	20	0	0	0	0	0	ambiguous	0	0/0	FALSE	FALSE	FALSE	0.45161290322580644	0.4
chr04	60229677	NA	C	A	1104.46	NA	0.476744	3.41429	2	0.142857	14	41	1X	184	184	1.7551	4.33437	5.57659	0	1	1	59.3659	60	6	1	3.58597	0.878049	0.937063	0	0	0	0	1584	5578	143	27	11.961	17.6032	14	1	20	3.06326	21	73	3.14697	70	snp	GT:AD:AO:DP:GQ:QA:QR:RO	0/0/0/0	27,0	0	27	16	0	1038	27	0/1	24,19	19	43	99	748	940	24	0/1	21,22	22	43	99	836	807	21	0/0	25,0	0	25	57	0	984	25	0/0	19,0	0	19	39	0	733	19	0/0	27,0	0	27	63	0	1076	27	0.634099999999997	0	0	0	0	ambiguous	0	0/0	FALSE	FALSE	FALSE	0.5116279069767442	0.4418604651162791
chr04	60230812	NA	C	T	1205.37	NA	0.483516	3.22506	2	0.142857	14	44	1X	196	196	1.73333	10.1169	4.4389	0	1	1	59.7273	60	6	1	3.44036	0.954545	0.947368	0	0	0	0	1712	5945	152	23	3.20771	3.5246	21	1	23	3.20771	21	74	3.23888	78	snp	GT:AD:AO:DP:GQ:QA:QR:RO	0/0/0/0	28,0	0	28	15	0	1122	28	0/1	26,22	22	48	99	885	962	26	0/1	21,22	22	43	99	827	837	21	0/0	33,0	0	33	79	0	1276	33	0/0	19,0	0	19	37	0	767	19	0/0	25,0	0	25	55	0	981	25	0.2727	0	0	0	0	ambiguous	0	0/0	FALSE	FALSE	FALSE	0.5116279069767442	0.4583333333333333
chr04	60230817	NA	C	A	1228.78	NA	0.483516	3.22506	2	0.142857	14	44	1X	197	197	1.71698	10.1169	4.72761	0	1	1	59.7273	60	6	1	3.52737	0.954545	0.947712	0	0	0	0	1738	6033	153	24	3.79993	3.02449	20	1	22	3.0103	22	74	3.36512	79	snp	GT:AD:AO:DP:GQ:QA:QR:RO	0/0/0/0	28,0	0	28	15	0	1123	28	0/1	25,22	22	47	99	870	999	25	0/1	22,22	22	44	99	868	859	22	0/0	33,0	0	33	80	0	1268	33	0/0	19,0	0	19	38	0	762	19	0/0	26,0	0	26	59	0	1022	26	0.2727	0	0	0	0	ambiguous	0	0/0	FALSE	FALSE	FALSE	0.5	0.46808510638297873
chr04	60232418	NA	G	A	960.81	NA	0.5	3.0103	2	0.142857	14	35	1X	205	205	1.03704	3.07234	8.11965	0	1	1	60	60	6	1	11.2449	0.914286	0.964706	0	0	0	0	1351	6593	170	18	3.07234	4.28764	17	1	11	13.4954	24	91	4.84966	79	snp	GT:AD:AO:DP:GQ:QA:QR:RO	0/0/0/0	37,0	0	37	49	0	1447	37	0/1	24,19	19	43	99	758	935	24	0/1	11,16	16	27	99	593	396	11	0/0	40,0	0	40	99	0	1537	40	0/0	35,0	0	35	99	0	1382	35	0/0	23,0	0	23	72	0	896	23	0	0	0	0	0	ambiguous	0	0/0	FALSE	FALSE	FALSE	0.5925925925925926	0.4418604651162791
chr04	60239489	NA	C	T	564.09	NA	0.428571	5.18177	2	0.142857	14	21	1X	134	134	1.15294	3.1137	7.33403	0	1	1	57	59.9292	6	1	7.35884	0.857143	0.929204	0	0	0	0	842	4285	113	8	5.59539	5.3355	13	1	5	15.5221	16	56	3.02952	57	snp	GT:AD:AO:DP:GQ:QA:QR:RO	0/0/0/0	21,0	0	21	32	0	797	21	0/1	16,13	13	29	99	514	597	16	0/1	12,8	8	20	99	328	435	12	0/0	20,0	0	20	66	0	767	20	0/0	16,0	0	16	54	0	615	16	0/0	28,0	0	28	90	0	1074	28	2.9292	0	0	0	0	ambiguous	0	0/0	FALSE	FALSE	FALSE	0.4	0.4482758620689655
chr04	60239909	NA	A	G	1628.57	NA	0.5	3.0103	2	0.142857	14	58	1X	237	237	1.91736	3.60933	3.31358	0	1	1	60	60	6	1	0.400839	0.896552	0.955307	0	0	0	0	2282	7074	179	24	6.75422	3.11948	34	1	27	3.60933	31	82	5.7398	97	snp	GT:AD:AO:DP:GQ:QA:QR:RO	0/0/0/0	29,0	0	29	4	0	1181	29	0/1	34,37	37	71	99	1464	1345	34	0/1	24,21	21	45	99	818	927	24	0/0	40,0	0	40	88	0	1597	40	0/0	26,0	0	26	46	0	998	26	0/0	26,0	0	26	46	0	1026	26	0	0	0	0	0	ambiguous	0	0/0	FALSE	FALSE	FALSE	0.4666666666666667	0.5211267605633803
chr04	60239927	NA	T	C	1569.21	NA	0.475	3.66174	2	0.142857	14	57	1X	235	235	2.08696	3.35316	6.96287	1	1	1	60	60	6	1	0.143753	0.859649	0.94382	0	0	0	0	2221	6864	178	29	3.0484	3.20549	28	1	28	3.0484	29	83	4.767	95	snp	GT:AD:AO:DP:GQ:QA:QR:RO	0/0/0/0	26,0	0	26	3	0	1050	26	0/1	34,34	34	68	99	1357	1315	34	0/1	29,23	23	52	99	864	1094	29	0/0	38,0	0	38	99	0	1450	38	0/0	25,0	0	25	80	0	985	25	0/0	26,0	0	26	83	0	970	26	0	0	0	0	0	ambiguous	0	0/0	FALSE	FALSE	FALSE	0.4423076923076923	0.5
chr04	60240236	NA	T	A	1093.36	NA	0.488372	3.1113	2	0.166667	12	42	1X	137	137	2.52941	6.31921	13.0905	1	1	1	59.9048	60	5	1	0.691281	0.952381	0.947368	0	0	0	0	1585	3656	95	27	10.4553	13.0905	15	1	22	3.21711	20	45	3.58174	50	snp	GT:AD:AO:DP:GQ:QA:QR:RO	0/0/0/0	22,0	0	22	2	0	856	22	0/1	31,33	33	64	99	1269	1207	31	0/1	13,9	9	22	99	316	465	13	0/0	16,0	0	16	46	0	616	16	NA	NA	NA	NA	NA	NA	NA	NA	0/0	13,0	0	13	37	0	512	13	0.0951999999999984	0	0	0	NA	ambiguous	0	0/0	FALSE	FALSE	NA	0.4090909090909091	0.515625
chr04	60240870	NA	G	A	1345.23	NA	0.448598	5.46589	2	0.142857	14	48	1X	245	245	1.55072	14.5915	4.34405	0	1	1	60	60	6	1	8.03547	0.958333	0.93401	0	0	0	0	1923	7611	197	24	3.0103	3.1095	24	1	18	9.52472	30	94	3.90314	103	snp	GT:AD:AO:DP:GQ:QA:QR:RO	0/0/0/0	36,0	0	36	35	0	1395	36	0/1	29,26	26	55	99	1041	1103	29	0/1	30,22	22	52	99	882	1146	30	0/0	40,0	0	40	99	0	1528	40	0/0	28,0	0	28	74	0	1075	28	0/0	34,0	0	34	92	0	1364	34	0	0	0	0	0	ambiguous	0	0/0	FALSE	FALSE	FALSE	0.4230769230769231	0.4727272727272727
chr04	60241382	NA	G	A	1123.77	NA	0.418367	8.68272	2	0.142857	14	41	1X	233	233	1.45185	3.48696	7.1145	0	1	1.5	60	59.9476	6	1	9.20093	0.878049	0.942408	0	0	0	0	1630	7473	191	14	11.961	3.29452	27	1	17	5.60547	24	99	3.56738	92	snp	GT:AD:AO:DP:GQ:QA:QR:RO	0/0/0/0	32,0	0	32	40	0	1277	32	0/1	36,26	26	63	99	1036	1384	36	0/1	20,15	15	35	99	594	771	20	0/0	37,0	0	37	99	0	1470	37	0/0	23,0	0	23	69	0	875	23	0/0	43,0	0	43	99	0	1696	43	0.0523999999999987	0	0	0	0	ambiguous	0	0/0	FALSE	FALSE	FALSE	0.42857142857142855	0.4126984126984127
chr04	60241525	NA	T	A	1395.61	NA	0.475728	3.53736	2	0.142857	14	49	1X	195	195	2.23913	4.11819	5.92543	1	1	1	60	58.1575	6	1	1.69817	0.897959	0.945205	0	0	0	0	1972	5821	146	21	5.18177	4.49761	28	1	30	8.37251	19	62	10.2089	84	snp	GT:AD:AO:DP:GQ:QA:QR:RO	0/0/0/0	19,0	0	19	1	0	757	19	0/1	37,34	34	71	99	1369	1486	37	0/1	17,15	15	32	99	603	664	17	0/0	24,0	0	24	72	0	959	24	0/0	22,0	0	22	66	0	898	22	0/0	27,0	0	27	81	0	1057	27	1.8425	0	0	0	0	ambiguous	0	0/0	FALSE	FALSE	FALSE	0.46875	0.4788732394366197
chr04	60241815	NA	T	C	1239.01	NA	0.516484	3.22506	2	0.142857	14	47	1X	187	187	1.89583	3.0565	5.24381	0	1	1	60	59.9429	6	1	1.46751	0.893617	0.914286	0	0	0	0	1759	5449	140	28	6.75262	3.07234	19	1	22	3.42611	25	61	8.03571	79	snp	GT:AD:AO:DP:GQ:QA:QR:RO	0/0/0/0	29,0	0	29	7	0	1145	29	0/1	22,26	26	48	99	1004	894	22	0/1	22,21	21	43	99	755	848	22	0/0	23,0	0	23	40	0	864	23	0/0	16,0	0	16	19	0	588	16	0/0	28,0	0	28	55	0	1110	28	0.0570999999999984	0	0	0	0	ambiguous	0	0/0	FALSE	FALSE	FALSE	0.4883720930232558	0.5416666666666666
chr04	60242311	NA	G	A	663.32	NA	0.45	4.31318	2	0.166667	12	27	1X	93	93	2.72727	3.73412	3.53672	1	1	1	59.963	60	5	1	0.253897	0.888889	0.878788	0	0	0	0	998	2601	66	8	12.7417	3.1419	19	1	13	3.09072	14	23	16.1707	43	snp	GT:AD:AO:DP:GQ:QA:QR:RO	0/0/0/0	13,0	0	13	2	0	507	13	0/1	19,17	17	36	99	619	756	19	0/1	14,10	10	24	99	379	566	14	0/0	12,0	0	12	39	0	461	12	NA	NA	NA	NA	NA	NA	NA	NA	0/0	8,0	0	8	27	0	311	8	0.036999999999999	0	0	0	NA	ambiguous	0	0/0	FALSE	FALSE	NA	0.4166666666666667	0.4722222222222222
chr04	60243359	NA	G	A	1233.59	NA	0.54321	4.32391	2	0.142857	14	44	1X	174	174	1.74194	4.78696	3.07711	0	1	1	60	60.0231	6	1	2.48193	0.909091	0.923077	0	0	0	0	1717	5184	130	22	3.0103	7.28643	22	1	19	4.78696	25	65	3.0103	65	snp	GT:AD:AO:DP:GQ:QA:QR:RO	0/0/0/0	41,0	0	41	23	0	1643	41	0/1	24,30	30	54	99	1157	962	24	0/1	13,14	14	27	99	560	499	13	0/0	18,0	0	18	26	0	724	18	0/0	13,0	0	13	11	0	512	13	0/0	21,0	0	21	35	0	844	21	0.0230999999999995	0	0	0	0	ambiguous	0	0/0	FALSE	FALSE	FALSE	0.5185185185185185	0.5555555555555556
chr04	60243836	NA	A	G	1698.76	NA	0.582524	9.10307	2	0.142857	14	60	1X	181	181	2.64103	5.32654	6.04318	1	1	1	59.7	59.3719	6	1	1.46366	0.95	0.933884	0	0	0	0	2340	4757	121	29	3.15506	7.04816	31	1	33	4.31318	27	67	6.04318	54	snp	GT:AD:AO:DP:GQ:QA:QR:RO	0/0/0/0	25,0	0	25	7	0	990	25	0/1	28,39	39	67	99	1510	1091	28	0/1	15,21	21	36	99	830	574	15	0/0	27,0	0	27	57	0	1072	27	0/0	9,0	0	9	0	0	360	9	0/0	17,0	0	17	27	0	670	17	0.328100000000006	0	0	0	0	ambiguous	0	0/0	FALSE	FALSE	FALSE	0.5833333333333334	0.582089552238806
chr04	60244008	NA	T	A	1384.88	NA	0.516129	3.22044	2	0.166667	12	48	1X	149	149	2.49107	3.73412	4.75178	1	1	1	60	60	5	1	3.76386	0.916667	0.930693	0	0	0	0	1921	3994	101	28	5.9056	14.3837	20	1	22	3.73412	26	48	3.54779	53	snp	GT:AD:AO:DP:GQ:QA:QR:RO	0/0/0/0	14,0	0	14	0	0	566	14	0/1	24,34	34	58	99	1374	961	24	0/1	21,14	14	35	99	547	825	21	0/0	19,0	0	19	49	0	730	19	NA	NA	NA	NA	NA	NA	NA	NA	0/0	23,0	0	23	61	0	912	23	0	0	0	0	NA	ambiguous	0	0/0	FALSE	FALSE	NA	0.4	0.5862068965517241
chr04	60244360	NA	T	G	1598.5	NA	0.5	3.0103	2	0.142857	14	58	1X	248	248	1.75758	12.5947	4.15318	0	1	1	60	60	6	1	4.81015	0.896552	0.963158	0	0	0	0	2254	7432	190	26	4.35811	3.42174	32	1	25	5.40641	33	98	3.42174	92	snp	GT:AD:AO:DP:GQ:QA:QR:RO	0/0/0/0	41,0	0	41	21	0	1588	41	0/1	33,38	38	71	99	1486	1293	33	0/1	25,20	20	45	99	768	966	25	0/0	34,0	0	34	72	0	1328	34	0/0	29,0	0	29	57	0	1163	29	0/0	28,0	0	28	54	0	1094	28	0	0	0	0	0	ambiguous	0	0/0	FALSE	FALSE	FALSE	0.4444444444444444	0.5352112676056338
chr04	60244878	NA	C	G	1561.5	NA	0.495652	3.02918	2	0.142857	14	57	1X	276	276	1.42857	3.0484	15.1567	0	1	1	60	60	6	1	8.60199	0.859649	0.945205	0	0	0	0	2194	8607	219	36	11.5819	6.58976	21	1	23	7.61992	34	127	15.1567	92	snp	GT:AD:AO:DP:GQ:QA:QR:RO	0/0/0/0	44,0	0	44	37	0	1737	44	0/1	34,33	33	67	99	1284	1367	34	0/1	24,24	24	48	99	910	950	24	0/0	44,0	0	44	99	0	1702	44	0/0	35,0	0	35	88	0	1371	35	0/0	38,0	0	38	97	0	1480	38	0	0	0	0	0	ambiguous	0	0/0	FALSE	FALSE	FALSE	0.5	0.4925373134328358
chr04	60244883	NA	C	T	1500.01	NA	0.482143	3.32051	2	0.142857	14	54	1X	267	267	1.44516	7.03155	14.1123	0	1	1	60	60	6	1	9.00864	0.851852	0.948357	0	0	0	0	2125	8474	213	36	16.0391	3.50984	18	1	20	10.8919	34	116	6.69059	97	snp	GT:AD:AO:DP:GQ:QA:QR:RO	0/0/0/0	43,0	0	43	39	0	1727	43	0/1	34,32	32	66	99	1266	1372	34	0/1	24,22	22	46	99	859	949	24	0/0	41,0	0	41	99	0	1633	41	0/0	35,0	0	35	91	0	1384	35	0/0	36,0	0	36	94	0	1409	36	0	0	0	0	0	ambiguous	0	0/0	FALSE	FALSE	FALSE	0.4782608695652174	0.48484848484848486
chr04	60244906	NA	C	T	1509.45	NA	0.469027	3.95191	2	0.142857	14	53	1X	275	275	1.39506	5.01789	18.6606	0	1	1	60	60	6	1	10.4849	0.867925	0.945946	0	0	0	0	2118	8762	222	31	6.32897	9.62253	22	1	21	7.96781	32	109	3.1668	113	snp	GT:AD:AO:DP:GQ:QA:QR:RO	0/0/0/0	44,0	0	44	46	0	1733	44	0/1	34,27	27	61	99	1082	1348	34	0/1	26,26	26	52	99	1036	1053	26	0/0	41,0	0	41	99	0	1593	41	0/0	36,0	0	36	99	0	1426	36	0/0	41,0	0	41	99	0	1609	41	0	0	0	0	0	ambiguous	0	0/0	FALSE	FALSE	FALSE	0.5	0.4426229508196721
chr04	60244977	NA	C	T	1348.87	NA	0.426087	8.4673	2	0.142857	14	49	1X	266	266	1.52318	3.05462	5.26183	0	1	1	60	60	6	1	11.6717	0.897959	0.903226	0	0	0	0	1931	8554	217	23	3.40914	12.6268	26	1	23	3.40914	26	94	11.426	123	snp	GT:AD:AO:DP:GQ:QA:QR:RO	0/0/0/0	44,0	0	44	51	0	1760	44	0/1	35,28	28	63	99	1120	1344	35	0/1	31,21	21	52	99	811	1254	31	0/0	41,0	0	41	99	0	1633	41	0/0	30,0	0	30	86	0	1154	30	0/0	36,0	0	36	99	0	1409	36	0	0	0	0	0	ambiguous	0	0/0	FALSE	FALSE	FALSE	0.40384615384615385	0.4444444444444444
chr04	60246881	NA	T	A	1262.73	NA	0.505618	3.0347	2	0.142857	14	45	1X	198	198	1.63303	6.91895	3.70574	0	1	1	60	60	6	1	4.848	0.911111	0.954248	0	0	0	0	1775	5955	153	18	6.91895	4.72761	27	1	27	6.91895	18	86	8.13384	67	snp	GT:AD:AO:DP:GQ:QA:QR:RO	0/0/0/0	34,0	0	34	21	0	1332	34	0/1	25,26	26	51	99	1030	980	25	0/1	19,19	19	38	99	745	721	19	0/0	30,0	0	30	69	0	1154	30	0/0	21,0	0	21	42	0	829	21	0/0	24,0	0	24	51	0	939	24	0	0	0	0	0	ambiguous	0	0/0	FALSE	FALSE	FALSE	0.5	0.5098039215686274
chr04	60248562	NA	C	T	1149.61	NA	0.451613	4.90158	2	0.166667	12	42	1X	146	146	2.63208	3.83753	3.34437	1	1	1	60	59.3365	5	1	1.46913	0.928571	0.951923	0	0	0	0	1666	4127	104	13	16.2459	7.10269	29	1	24	4.87156	18	57	5.09825	47	snp	GT:AD:AO:DP:GQ:QA:QR:RO	0/0/0/0	16,0	0	16	1	0	634	16	0/1	26,25	25	51	99	986	1032	26	0/1	25,17	17	42	99	680	971	25	0/0	17,0	0	17	53	0	688	17	NA	NA	NA	NA	NA	NA	NA	NA	0/0	20,0	0	20	62	0	802	20	0.663499999999999	0	0	0	NA	ambiguous	0	0/0	FALSE	FALSE	NA	0.40476190476190477	0.49019607843137253
chr04	60249476	NA	T	C	1419.1	NA	0.5	3.0103	2	0.142857	14	50	1X	225	225	1.6	5.78978	5.10732	0	1	1	60	60	6	1	3.5842	0.96	0.971429	0	0	0	0	1985	7009	175	21	5.78978	5.80219	29	1	20	7.3532400000000004	30	90	3.32051	85	snp	GT:AD:AO:DP:GQ:QA:QR:RO	0/0/0/0	30,0	0	30	16	0	1213	30	0/1	35,29	29	64	99	1164	1395	35	0/1	15,21	21	36	99	821	593	15	0/0	34,0	0	34	81	0	1340	34	0/0	29,0	0	29	66	0	1172	29	0/0	32,0	0	32	75	0	1296	32	0	0	0	0	0	ambiguous	0	0/0	FALSE	FALSE	FALSE	0.5833333333333334	0.453125
chr04	60251074	NA	A	G	1108.11	NA	0.451613	4.90158	2	0.142857	14	42	1X	211	211	1.57627	8.18047	12.3772	0	1	1	59.6667	60	6	1	8.31962	0.880952	0.982249	0	0	0	0	1597	6472	169	20	3.21711	3.12594	22	1	22	3.21711	20	83	3.12594	86	snp	GT:AD:AO:DP:GQ:QA:QR:RO	0/0/0/0	37,0	0	37	36	0	1426	37	0/1	26,23	23	49	99	874	947	26	0/1	25,19	19	44	99	723	936	25	0/0	26,0	0	26	68	0	1009	26	0/0	24,0	0	24	62	0	922	24	0/0	31,0	0	31	83	0	1232	31	0.333300000000001	0	0	0	0	ambiguous	0	0/0	FALSE	FALSE	FALSE	0.4318181818181818	0.46938775510204084
chr04	60251092	NA	T	C	1028.05	NA	0.458824	4.26209	2	0.142857	14	39	1X	203	203	1.44068	4.40227	10.6369	0	1	1	59.641	60	6	1	10.2402	0.897436	0.97561	0	0	0	0	1476	6201	164	19	3.06598	3.0103	20	1	23	5.73856	16	84	3.22215	80	snp	GT:AD:AO:DP:GQ:QA:QR:RO	0/0/0/0	41,0	0	41	45	0	1598	41	0/1	22,19	19	41	99	744	816	22	0/1	24,20	20	44	99	732	886	24	0/0	27,0	0	27	75	0	1006	27	0/0	17,0	0	17	44	0	645	17	0/0	33,0	0	33	93	0	1250	33	0.359000000000002	0	0	0	0	ambiguous	0	0/0	FALSE	FALSE	FALSE	0.45454545454545453	0.4634146341463415
chr04	60251103	NA	C	T	1063.47	NA	0.45977	4.23331	2	0.142857	14	40	1X	216	216	1.34884	3.22745	3.05965	0	1	1	59.65	60	6	1	12.0411	0.9	0.960227	0	0	0	0	1522	6797	176	20	3.0103	3.20771	20	1	25	8.43898	15	91	3.45446	85	snp	GT:AD:AO:DP:GQ:QA:QR:RO	0/0/0/0	45,0	0	45	52	0	1781	45	0/1	24,20	20	44	99	746	907	24	0/1	23,20	20	43	99	776	842	23	0/0	25,0	0	25	71	0	987	25	0/0	24,0	0	24	68	0	899	24	0/0	35,0	0	35	99	0	1381	35	0.350000000000001	0	0	0	0	ambiguous	0	0/0	FALSE	FALSE	FALSE	0.46511627906976744	0.45454545454545453
chr04	60253153	NA	G	A	1348.93	NA	0.515464	3.21178	2	0.142857	14	50	1X	221	221	1.56452	5.78978	4.03889	0	1	1	60	60.117	6	1	4.38688	0.94	0.935673	0	0	0	0	1892	6626	171	24	3.18402	6.68022	26	1	23	3.70517	27	70	15.2137	101	snp	GT:AD:AO:DP:GQ:QA:QR:RO	0/0/0/0	34,0	0	34	19	0	1340	34	0/1	26,30	30	56	99	1100	1048	26	0/1	21,20	20	41	99	792	793	21	0/0	29,0	0	29	64	0	1116	29	0/0	28,0	0	28	61	0	1055	28	0/0	33,0	0	33	76	0	1274	33	0.116999999999997	0	0	0	0	ambiguous	0	0/0	FALSE	FALSE	FALSE	0.4878048780487805	0.5357142857142857
chr04	60253637	NA	T	A	1406.06	NA	0.485714	3.19643	2	0.142857	14	51	1X	247	247	1.47887	5.09662	5.18177	0	1	1	60	60	6	1	8.74584	0.921569	0.964286	0	0	0	0	1973	7650	196	27	3.3935	5.18177	24	1	24	3.3935	27	94	3.71935	102	snp	GT:AD:AO:DP:GQ:QA:QR:RO	0/0/0/0	43,0	0	43	38	0	1687	43	0/1	32,31	31	63	99	1200	1226	32	0/1	22,20	20	42	99	773	858	22	0/0	33,0	0	33	84	0	1332	33	0/0	31,0	0	31	78	0	1167	31	0/0	35,0	0	35	90	0	1380	35	0	0	0	0	0	ambiguous	0	0/0	FALSE	FALSE	FALSE	0.47619047619047616	0.49206349206349204
chr04	60253881	NA	T	C	1494.39	NA	0.481818	3.32615	2	0.142857	14	53	1X	253	253	1.53846	4.03458	3.05373	0	1	1	60	60.15	6	1	9.43368	0.943396	0.95	0	0	0	0	2090	7723	200	25	3.37904	5.13834	28	1	24	4.03458	29	96	3.70517	104	snp	GT:AD:AO:DP:GQ:QA:QR:RO	0/0/0/0	47,0	0	47	41	0	1834	47	0/1	30,25	25	55	99	994	1157	30	0/1	27,28	28	55	99	1096	1039	27	0/0	35,0	0	35	88	0	1339	35	0/0	26,0	0	26	61	0	994	26	0/0	35,0	0	35	88	0	1360	35	0.149999999999999	0	0	0	0	ambiguous	0	0/0	FALSE	FALSE	FALSE	0.509090909090909	0.45454545454545453
chr04	60255923	NA	C	A	945.17	NA	0.458824	4.26209	2	0.142857	14	39	1X	214	214	1.31783	5.73856	5.10732	0	1	1	60	60	6	1	10.0581	0.923077	0.948571	0	0	0	0	1395	6846	175	13	12.42	3.12198	26	1	15	7.52028	24	86	3.12198	89	snp	GT:AD:AO:DP:GQ:QA:QR:RO	0/0/0/0	37,0	0	37	44	0	1484	37	0/1	29,25	25	54	99	947	1150	29	0/1	17,14	14	31	99	448	675	17	0/0	41,0	0	41	99	0	1606	41	0/0	25,0	0	25	73	0	903	25	0/0	26,0	0	26	76	0	1028	26	0	0	0	0	0	ambiguous	0	0/0	FALSE	FALSE	FALSE	0.45161290322580644	0.46296296296296297
chr04	60257150	NA	G	T	1447.93	NA	0.485981	3.19295	2	0.142857	14	52	1X	228	228	1.7686	4.51363	4.24409	0	1	1	60	60	6	1	6.31246	0.923077	0.948864	0	0	0	0	2038	6896	176	29	4.51363	7.00778	23	1	24	3.67845	28	94	4.78696	82	snp	GT:AD:AO:DP:GQ:QA:QR:RO	0/0/0/0	42,0	0	42	27	0	1653	42	0/1	31,31	31	62	99	1221	1223	31	0/1	24,21	21	45	99	817	898	24	0/0	36,0	0	36	83	0	1416	36	0/0	24,0	0	24	47	0	949	24	0/0	19,0	0	19	32	0	757	19	0	0	0	0	0	ambiguous	0	0/0	FALSE	FALSE	FALSE	0.4666666666666667	0.5
chr04	60257492	NA	A	T	1108.03	NA	0.5	3.0103	2	0.142857	14	41	1X	188	188	1.54717	7.30028	3.06979	0	1	1	59.878	59.1712	6	1	4.99773	0.902439	0.931507	0	0	0	0	1580	5802	146	25	7.30028	3.0103	16	1	27	11.961	14	71	3.24827	75	snp	GT:AD:AO:DP:GQ:QA:QR:RO	0/0/0/0	31,0	0	31	22	0	1235	31	0/1	19,22	22	41	99	876	749	19	0/1	22,19	19	41	99	704	877	22	0/0	30,0	0	30	73	0	1192	30	0/0	24,0	0	24	55	0	945	24	0/0	20,0	0	21	43	0	804	20	0.706800000000001	0	0	0	0	ambiguous	0	0/0	FALSE	FALSE	FALSE	0.4634146341463415	0.5365853658536586
chr04	60257740	NA	C	T	930.78	NA	0.409639	8.89682	2	0.142857	14	34	1X	180	180	1.71134	3.0103	3.96218	0	1	1	58.8529	58.1027	6	1	10.1374	1	0.945205	0	0	0	0	1358	5779	146	20	5.30951	5.15203	14	1	15	4.03217	19	76	3.54573	70	snp	GT:AD:AO:DP:GQ:QA:QR:RO	0/0/0/0	39,0	0	39	44	0	1563	39	0/1	34,24	24	58	99	970	1355	34	0/1	15,10	10	25	99	388	606	15	0/0	20,0	0	20	56	0	794	20	0/0	21,0	0	21	59	0	821	21	0/0	17,0	0	17	46	0	640	17	0.7502	0	0	0	0	ambiguous	0	0/0	FALSE	FALSE	FALSE	0.4	0.41379310344827586
chr04	60258560	NA	T	A	626.03	NA	0.462963	3.6537	2	0.166667	12	25	1X	85	85	2.6129	5.18177	9.23028	1	1	1.5	60	60	5	1	0.180491	0.84	0.864407	0	0	0	0	933	2215	59	15	5.18177	4.81373	10	1	9	7.26639	16	32	3.93042	27	snp	GT:AD:AO:DP:GQ:QA:QR:RO	0/0/0/0	13,0	0	13	3	0	460	13	0/1	16,15	15	32	99	579	592	16	0/1	12,10	10	22	99	354	461	12	0/0	10,0	0	10	32	0	387	10	NA	NA	NA	NA	NA	NA	NA	NA	0/0	8,0	0	8	26	0	315	8	0	0	0	0	NA	ambiguous	0	0/0	FALSE	FALSE	NA	0.45454545454545453	0.46875
chr04	60309233	NA	G	C	1240.46	NA	0.444444	5.66432	2	0.142857	14	44	1X	229	229	1.52308	3.0103	14.5395	0	1	1	59.8182	57.6409	6	1	9.6921	0.931818	0.944751	0	0	0	0	1760	7070	181	19	4.78696	9.35676	25	1	21	3.20771	23	108	17.7067	73	snp	GT:AD:AO:DP:GQ:QA:QR:RO	0/0/0/0	45,0	0	47	47	0	1774	45	0/1	33,23	23	56	99	922	1304	33	0/1	22,21	21	43	99	838	843	22	0/0	32,0	0	34	87	0	1259	32	0/0	17,0	0	17	42	0	653	17	0/0	32,0	0	32	87	0	1237	32	2.1773	0	0	0	0	ambiguous	0	0/0	FALSE	FALSE	FALSE	0.4883720930232558	0.4107142857142857
chr04	60318566	NA	T	C	1212.25	NA	0.454545	4.78696	2	0.166667	12	45	1X	148	148	3.03061	4.21667	3.20004	1	1	1	59.4	60	5	1	1.64016	0.888889	0.912621	0	0	0	0	1767	4046	103	31	16.956	4.04333	14	1	20	4.21667	25	41	12.3076	62	snp	GT:AD:AO:DP:GQ:QA:QR:RO	0/0/0/0	20,0	0	20	1	0	808	20	0/1	30,27	27	57	99	1070	1163	30	0/1	24,18	18	42	99	697	936	24	0/0	16,0	0	16	45	0	624	16	NA	NA	NA	NA	NA	NA	NA	NA	0/0	13,0	0	13	36	0	515	13	0.600000000000001	0	0	0	NA	ambiguous	0	0/0	FALSE	FALSE	NA	0.42857142857142855	0.47368421052631576
chr04	60318748	NA	T	C	1578.97	NA	0.528846	3.76196	2	0.142857	14	55	1X	169	169	3.2	7.78754	5.75321	1	1	1	59.7455	59.4474	6	1	1.08417	0.927273	0.912281	0	0	0	0	2184	4399	114	26	3.36563	4.9151	29	1	26	3.36563	29	55	3.31507	59	snp	GT:AD:AO:DP:GQ:QA:QR:RO	0/0/0/0	21,0	0	21	6	0	785	21	0/1	27,33	33	60	99	1309	1043	27	0/1	22,22	22	44	99	875	845	22	0/0	19,0	0	19	37	0	743	19	0/0	3,0	0	3	0	0	119	3	0/0	22,0	0	22	46	0	864	22	0.298099999999998	0	0	0	0	ambiguous	0	0/0	FALSE	FALSE	FALSE	0.5	0.55
chr04	60318781	NA	G	T	1578.38	NA	0.555556	5.66432	2	0.142857	14	55	1X	160	160	3.2459	4.94488	4.68544	2	1	1	59.7818	59.4476	6	1	0.0613043	0.909091	0.92381	0	0	0	0	2174	4121	105	25	3.99733	5.51266	30	1	22	7.78754	33	45	7.66346	60	snp	GT:AD:AO:DP:GQ:QA:QR:RO	0/0/0/0	20,0	0	20	3	0	804	20	0/1	25,33	33	58	99	1299	991	25	0/1	19,22	22	41	99	875	747	19	0/0	18,0	0	18	52	0	680	18	0/0	3,0	0	3	0	0	119	3	0/0	20,0	0	20	58	0	780	20	0.334199999999996	0	0	0	0	ambiguous	0	0/0	FALSE	FALSE	FALSE	0.5365853658536586	0.5689655172413793
chr04	60318896	NA	A	G	1758.89	NA	0.572816	7.75381	4	0.285714	14	61	1X	155	155	2	5.89373	6.33681	0	1	1	59.9672	60	6	1	1.14731	0.868852	0.925532	0	0	0	0	2396	3668	94	32	3.33068	3.37991	29	1	33	3.90025	28	46	3.1027	48	snp	GT:AD:AO:DP:GQ:QA:QR:RO	0/0/0/0	18,0	0	18	9	0	709	18	0/1	26,36	36	62	99	1392	1025	26	0/1	18,23	23	41	99	922	674	18	0/0	13,0	0	13	26	0	502	13	1/1	0,1	1	1	41	41	0	0	0/0	19,1	1	20	7	41	758	19	0.0328000000000017	0	1	0	1	ambiguous	0.05	0/0	FALSE	FALSE	TRUE	0.5609756097560976	0.5806451612903226
chr04	60318955	NA	A	C	1342.1	NA	0.480392	3.35092	2	0.166667	12	49	1X	146	146	3.47727	10.4997	3.03269	1	1	1	58.9592	60	5	1	3.36986	0.938776	0.958763	0	0	0	0	1922	3766	97	26	3.40914	3.03269	23	1	22	4.11819	27	48	3.03269	49	snp	GT:AD:AO:DP:GQ:QA:QR:RO	0/0/0/0	21,0	0	21	15	0	821	21	0/1	32,32	32	64	99	1269	1255	32	0/1	21,17	17	38	99	653	759	21	0/0	8,0	0	8	0	0	324	8	NA	NA	NA	NA	NA	NA	NA	NA	0/0	15,0	0	15	34	0	607	15	1.0408	0	0	0	NA	ambiguous	0	0/0	FALSE	FALSE	NA	0.4473684210526316	0.5
chr04	60318991	NA	A	G	1341.3	NA	0.505155	3.03269	2	0.166667	12	49	1X	137	137	3.6375	3.05462	3.89863	1	1	1	58.7551	60	5	1	1.44676	0.897959	0.977273	0	0	0	0	1905	3319	88	25	3.05462	3.89863	24	1	19	8.37251	30	46	3.40511	42	snp	GT:AD:AO:DP:GQ:QA:QR:RO	0/0/0/0	18,0	0	18	7	0	712	18	0/1	30,27	27	57	99	1086	1126	30	0/1	18,22	22	40	99	819	647	18	0/0	7,0	0	7	0	0	273	7	NA	NA	NA	NA	NA	NA	NA	NA	0/0	15,0	0	15	30	0	561	15	1.2449	0	0	0	NA	ambiguous	0	0/0	FALSE	FALSE	NA	0.55	0.47368421052631576
chr04	60319036	NA	C	T	1145.88	NA	0.457447	4.48875	2	0.166667	12	43	1X	126	126	4.40625	7.10075	4.29225	1	1	1	58.3721	60	5	1	2.25769	0.906977	1	0	0	0	0	1672	3249	83	26	7.10075	7.43173	17	1	18	5.48477	25	39	3.66436	44	snp	GT:AD:AO:DP:GQ:QA:QR:RO	0/0/0/0	14,0	0	14	0	0	555	14	0/1	31,21	21	52	99	828	1241	31	0/1	20,22	22	42	99	844	745	20	0/0	7,0	0	7	10	0	283	7	NA	NA	NA	NA	NA	NA	NA	NA	0/0	11,0	0	11	23	0	425	11	1.6279	0	0	0	NA	ambiguous	0	0/0	FALSE	FALSE	NA	0.5238095238095238	0.40384615384615385
chr04	60319510	NA	T	C	1432.88	NA	0.55914	5.83555	2	0.166667	12	52	1X	145	145	2.68269	4.51363	3.22044	1	1	1	59.8462	60	5	1	2.88726	0.884615	0.892473	0	0	0	0	1997	3550	93	28	3.67845	3.03365	24	1	19	11.1951	33	47	3.03365	46	snp	GT:AD:AO:DP:GQ:QA:QR:RO	0/0/0/0	17,0	0	17	0	0	675	17	0/1	22,31	31	53	99	1225	882	22	0/1	19,21	21	40	99	772	683	19	0/0	17,0	0	17	34	0	649	17	NA	NA	NA	NA	NA	NA	NA	NA	0/0	18,0	0	18	37	0	661	18	0.153799999999997	0	0	0	NA	ambiguous	0	0/0	FALSE	FALSE	NA	0.525	0.5849056603773585
chr04	60320096	NA	G	A	1301.88	NA	0.494624	3.03365	2	0.166667	12	46	1X	135	135	3.32143	4.70971	5.96253	1	1	1	60	60	5	1	3.33129	0.913043	0.921348	0	0	0	0	1838	3511	89	23	3.0103	3.22989	23	1	17	9.80795	29	36	10.0615	53	snp	GT:AD:AO:DP:GQ:QA:QR:RO	0/0/0/0	15,0	0	15	0	0	602	15	0/1	27,28	28	55	99	1131	1048	27	0/1	20,18	18	38	99	707	800	20	0/0	12,0	0	12	24	0	455	12	NA	NA	NA	NA	NA	NA	NA	NA	0/0	15,0	0	15	33	0	606	15	0	0	0	0	NA	ambiguous	0	0/0	FALSE	FALSE	NA	0.47368421052631576	0.509090909090909
chr04	60320116	NA	G	A	1353.24	NA	0.510417	3.10078	2	0.166667	12	49	1X	138	138	3.42857	3.05462	4.98658	1	1	1	60	60	5	1	2.46825	0.938776	0.932584	0	0	0	0	1905	3576	89	24	3.05462	8.49998	25	1	20	6.59988	29	36	10.0615	53	snp	GT:AD:AO:DP:GQ:QA:QR:RO	0/0/0/0	15,0	0	15	0	0	615	15	0/1	28,33	33	61	99	1271	1127	28	0/1	19,16	16	35	99	634	757	19	0/0	11,0	0	11	18	0	425	11	NA	NA	NA	NA	NA	NA	NA	NA	0/0	16,0	0	16	33	0	652	16	0	0	0	0	NA	ambiguous	0	0/0	FALSE	FALSE	NA	0.45714285714285713	0.5409836065573771
chr04	60320121	NA	G	T	1366.92	NA	0.53125	3.8246000000000002	2	0.166667	12	51	1X	140	140	3.27273	4.07475	3.22989	1	1	1	60	60	5	1	1.89288	0.941176	0.94382	0	0	0	0	1927	3501	89	29	5.09662	13.7701	22	1	21	6.45911	30	40	4.98658	49	snp	GT:AD:AO:DP:GQ:QA:QR:RO	0/0/0/0	15,0	0	15	0	0	603	15	0/1	27,33	33	60	99	1243	1056	27	0/1	18,18	18	36	99	684	708	18	0/0	11,0	0	11	16	0	421	11	NA	NA	NA	NA	NA	NA	NA	NA	0/0	18,0	0	18	37	0	713	18	0	0	0	0	NA	ambiguous	0	0/0	FALSE	FALSE	NA	0.5	0.55
chr04	60320156	NA	A	C	1036.3	NA	0.434783	6.40913	2	0.166667	12	40	1X	135	135	3.2093	8.43898	6.87324	1	1	1	59.45	59.7684	5	1	2.18181	0.95	0.947368	0	0	0	0	1545	3731	95	26	10.8276	8.15326	14	1	13	13.6505	27	38	11.2619	57	snp	GT:AD:AO:DP:GQ:QA:QR:RO	0/0/0/0	14,0	0	14	0	0	574	14	0/1	34,28	28	62	99	1090	1348	34	0/1	18,12	12	30	99	455	675	18	0/0	12,0	0	12	35	0	441	12	NA	NA	NA	NA	NA	NA	NA	NA	0/0	17,0	0	17	50	0	693	17	0.318399999999997	0	0	0	NA	ambiguous	0	0/0	FALSE	FALSE	NA	0.4	0.45161290322580644
chr04	60320576	NA	G	A	972.44	NA	0.467532	3.71532	2	0.142857	14	36	1X	132	132	2.8	3.25157	6.26751	1	1	1	59.0556	59.75	6	1	2.53309	0.888889	0.927083	0	0	0	0	1401	3641	96	23	9.04217	3.10078	13	1	18	3.0103	18	57	10.339	39	snp	GT:AD:AO:DP:GQ:QA:QR:RO	0/0/0/0	13,0	0	13	11	0	502	13	0/1	21,22	22	43	99	857	808	21	0/1	20,14	14	34	99	544	698	20	0/0	15,0	0	15	40	0	588	15	0/0	4,0	0	4	0	0	164	4	0/0	23,0	0	23	64	0	881	23	0.694400000000002	0	0	0	0	ambiguous	0	0/0	FALSE	FALSE	FALSE	0.4117647058823529	0.5116279069767442
chr04	60320892	NA	T	G	940.31	NA	0.4375	5.72464	2	0.166667	12	35	1X	122	122	2.85714	3.07234	10.2236	1	1	1	60	60	5	1	0.134319	0.914286	0.942529	0	0	0	0	1378	3394	87	13	8.03571	3.23494	22	1	21	6.05036	14	38	6.03039	49	snp	GT:AD:AO:DP:GQ:QA:QR:RO	0/0/0/0	17,0	0	17	3	0	654	17	0/1	29,22	22	51	99	862	1133	29	0/1	16,13	13	29	99	516	617	16	0/0	15,0	0	15	49	0	580	15	NA	NA	NA	NA	NA	NA	NA	NA	0/0	10,0	0	10	34	0	410	10	0	0	0	0	NA	ambiguous	0	0/0	FALSE	FALSE	NA	0.4482758620689655	0.43137254901960786
chr04	60320899	NA	C	G	788.71	NA	0.413333	7.90335	2	0.166667	12	31	1X	115	115	2.8125	3.08035	6.73282	0	1	1	60	59.9524	5	1	0.883778	0.935484	0.952381	0	0	0	0	1189	3340	84	11	8.68415	3.94093	20	1	20	8.68415	11	33	11.386	51	snp	GT:AD:AO:DP:GQ:QA:QR:RO	0/0/0/0	16,0	0	16	6	0	625	16	0/1	29,21	21	50	99	807	1154	29	0/1	15,10	10	25	99	382	598	15	0/0	16,0	0	16	34	0	635	16	NA	NA	NA	NA	NA	NA	NA	NA	0/0	8,0	0	8	10	0	328	8	0.0476000000000028	0	0	0	NA	ambiguous	0	0/0	FALSE	FALSE	NA	0.4	0.42
chr04	60321067	NA	A	T	828.01	NA	0.46875	3.55317	2	0.166667	12	30	1X	91	91	3.55556	7.64277	3.33068	1	1	1	60	60	5	1	2.57246	0.9	0.852459	0	0	0	0	1202	2379	61	13	4.16842	3.33068	17	1	10	10.2485	20	22	13.2981	39	snp	GT:AD:AO:DP:GQ:QA:QR:RO	0/0/0/0	11,0	0	11	0	0	447	11	0/1	20,19	19	39	99	759	747	20	0/1	14,11	11	25	99	443	552	14	0/0	7,0	0	7	15	0	268	7	NA	NA	NA	NA	NA	NA	NA	NA	0/0	9,0	0	9	21	0	365	9	0	0	0	0	NA	ambiguous	0	0/0	FALSE	FALSE	NA	0.44	0.48717948717948717
chr04	60321086	NA	T	C	996.4	NA	0.472973	3.47981	2	0.166667	12	35	1X	106	106	3.46875	3.56868	5.48761	1	1	1	60	59.9718	5	1	3.1593	0.885714	0.84507	0	0	0	0	1422	2783	71	17	3.07234	11.8491	18	1	12	10.5174	23	25	16.4979	46	snp	GT:AD:AO:DP:GQ:QA:QR:RO	0/0/0/0	12,0	0	12	0	0	474	12	0/1	24,21	21	45	99	861	935	24	0/1	15,14	14	29	99	561	598	15	0/0	10,0	0	10	23	0	393	10	NA	NA	NA	NA	NA	NA	NA	NA	0/0	10,0	0	10	23	0	383	10	0.0281999999999982	0	0	0	NA	ambiguous	0	0/0	FALSE	FALSE	NA	0.4827586206896552	0.4666666666666667
chr04	60322258	NA	C	A	967.68	NA	0.493506	3.0385	2	0.166667	12	38	1X	119	119	2.75	3.0103	9.04217	1	1	1	59.5526	60	5	1	2.55824	0.868421	0.938272	0	0	0	0	1398	3157	81	19	3.0103	4.32391	19	1	22	5.06748	16	38	3.68051	43	snp	GT:AD:AO:DP:GQ:QA:QR:RO	0/0/0/0	15,0	0	15	0	0	607	15	0/1	26,21	21	47	99	784	998	26	0/1	13,17	17	30	99	614	497	13	0/0	13,0	0	13	33	0	511	13	NA	NA	NA	NA	NA	NA	NA	NA	0/0	14,0	0	14	36	0	544	14	0.447400000000002	0	0	0	NA	ambiguous	0	0/0	FALSE	FALSE	NA	0.5666666666666667	0.44680851063829785
chr04	60322290	NA	C	T	1180.82	NA	0.517241	3.23494	2	0.166667	12	45	1X	127	127	3.2625	3.05855	3.11623	1	1	1	59.9556	59.9146	5	1	2.38903	0.866667	0.926829	0	0	0	0	1678	3188	82	20	4.21667	3.434	25	1	25	4.21667	20	37	4.70511	45	snp	GT:AD:AO:DP:GQ:QA:QR:RO	0/0/0/0	14,0	0	14	0	0	556	14	0/1	29,30	30	59	99	1113	1093	29	0/1	13,15	15	28	99	565	525	13	0/0	12,0	0	12	22	0	457	12	NA	NA	NA	NA	NA	NA	NA	NA	0/0	14,0	0	14	28	0	557	14	0.0409999999999968	0	0	0	NA	ambiguous	0	0/0	FALSE	FALSE	NA	0.5357142857142857	0.5084745762711864
chr04	60322308	NA	C	T	1146.24	NA	0.505882	3.03585	2	0.166667	12	43	1X	128	128	2.96512	3.0608	3.24022	1	1	1	59.9535	59.8706	5	1	3.58876	0.860465	0.941176	0	0	0	0	1635	3338	85	19	4.27278	3.03585	24	1	26	7.10075	17	39	4.26209	46	snp	GT:AD:AO:DP:GQ:QA:QR:RO	0/0/0/0	17,0	0	17	0	0	674	17	0/1	28,28	28	56	99	1078	1118	28	0/1	14,15	15	29	99	557	529	14	0/0	12,0	0	12	26	0	478	12	NA	NA	NA	NA	NA	NA	NA	NA	0/0	14,0	0	14	32	0	539	14	0.0828999999999951	0	0	0	NA	ambiguous	0	0/0	FALSE	FALSE	NA	0.5172413793103449	0.5
chr04	60322539	NA	G	A	1082.77	NA	0.477273	3.40511	2	0.166667	12	42	1X	135	135	2.80851	3.83753	6.95631	1	1	1	59.5952	59.6989	5	1	1.68583	0.880952	0.935484	0	0	0	0	1569	3684	93	20	3.21711	3.22044	22	1	21	3.0103	21	48	3.22044	45	snp	GT:AD:AO:DP:GQ:QA:QR:RO	0/0/0/0	21,0	0	21	22	0	840	21	0/1	27,28	28	55	99	1048	1069	27	0/1	19,14	14	33	99	521	730	19	0/0	8,0	0	8	1	0	324	8	NA	NA	NA	NA	NA	NA	NA	NA	0/0	18,0	0	18	50	0	721	18	0.103700000000003	0	0	0	NA	ambiguous	0	0/0	FALSE	FALSE	NA	0.42424242424242425	0.509090909090909
chr04	60322581	NA	C	T	1371.78	NA	0.536082	4.10723	2	0.166667	12	52	1X	141	141	3.30682	3.67845	3.62026	1	1	1	59.9808	60	5	1	1.0684	0.826923	0.977528	0	0	0	0	1934	3512	89	26	3.0103	5.96253	26	1	24	3.67845	28	40	4.98658	49	snp	GT:AD:AO:DP:GQ:QA:QR:RO	0/0/0/0	17,0	0	17	0	0	652	17	0/1	29,31	31	60	99	1142	1154	29	0/1	16,21	21	37	99	792	643	16	0/0	8,0	0	8	6	0	320	8	NA	NA	NA	NA	NA	NA	NA	NA	0/0	19,0	0	19	39	0	743	19	0.0191999999999979	0	0	0	NA	ambiguous	0	0/0	FALSE	FALSE	NA	0.5675675675675675	0.5166666666666667
chr04	60322649	NA	G	A	1231.26	NA	0.484211	3.21602	2	0.166667	12	46	1X	142	142	3.03191	3.76559	3.37221	1	1	1	60	60	5	1	2.49546	0.869565	0.96875	0	0	0	0	1763	3858	96	22	3.19912	16.0391	24	1	21	3.76559	25	46	3.37221	50	snp	GT:AD:AO:DP:GQ:QA:QR:RO	0/0/0/0	21,0	0	21	0	0	831	21	0/1	31,32	32	63	99	1222	1263	31	0/1	18,14	14	32	99	541	725	18	0/0	9,0	0	9	19	0	346	9	NA	NA	NA	NA	NA	NA	NA	NA	0/0	17,0	0	17	43	0	693	17	0	0	0	0	NA	ambiguous	0	0/0	FALSE	FALSE	NA	0.4375	0.5079365079365079
chr04	60322664	NA	G	T	1133.25	NA	0.468085	3.84193	2	0.166667	12	44	1X	144	144	2.82	3.79993	6.13722	1	1	1	59.6818	60	5	1	1.06609	0.863636	0.97	0	0	0	0	1652	3908	100	27	7.94546	3.35774	17	1	21	3.20771	23	48	3.35774	52	snp	GT:AD:AO:DP:GQ:QA:QR:RO	0/0/0/0	22,0	0	22	25	0	857	22	0/1	31,29	29	60	99	1101	1242	31	0/1	19,15	15	34	99	551	713	19	0/0	9,0	0	9	1	0	361	9	NA	NA	NA	NA	NA	NA	NA	NA	0/0	19,0	0	19	55	0	735	19	0.318199999999997	0	0	0	NA	ambiguous	0	0/0	FALSE	FALSE	NA	0.4411764705882353	0.48333333333333334
chr04	60322684	NA	G	C	1213.79	NA	0.5	3.0103	2	0.166667	12	44	1X	138	138	2.64	3.0103	4.48875	1	1	1	59.6818	60	5	1	1.89525	0.909091	0.957447	0	0	0	0	1728	3761	94	29	12.6832	4.48875	15	1	23	3.20771	21	44	3.84193	50	snp	GT:AD:AO:DP:GQ:QA:QR:RO	0/0/0/0	21,0	0	21	1	0	819	21	0/1	28,32	32	60	99	1269	1140	28	0/1	16,12	12	28	99	459	639	16	0/0	10,0	0	10	24	0	397	10	NA	NA	NA	NA	NA	NA	NA	NA	0/0	19,0	0	19	51	0	766	19	0.318199999999997	0	0	0	NA	ambiguous	0	0/0	FALSE	FALSE	NA	0.42857142857142855	0.5333333333333333
chr04	60322828	NA	T	A	1441.36	NA	0.568182	6.56362	2	0.166667	12	50	1X	135	135	2.80851	5.78978	4.26209	1	1	1	57.68	60	5	1	3.33129	0.9	0.964706	0	0	0	0	2007	3288	85	16	17.0814	3.64897	34	1	25	3.0103	25	35	8.75832	50	snp	GT:AD:AO:DP:GQ:QA:QR:RO	0/0/0/0	19,0	0	19	0	0	735	19	0/1	23,31	31	54	99	1249	909	23	0/1	15,19	19	34	99	758	562	15	0/0	15,0	0	15	26	0	579	15	NA	NA	NA	NA	NA	NA	NA	NA	0/0	13,0	0	13	20	0	503	13	2.32	0	0	0	NA	ambiguous	0	0/0	FALSE	FALSE	NA	0.5588235294117647	0.5740740740740741
chr04	60322875	NA	G	T	1172.87	NA	0.483516	3.22506	2	0.166667	12	44	1X	144	144	2.57547	3.0103	6.13722	1	1	1	58.7727	59.49	5	1	2.41382	0.909091	0.93	0	0	0	0	1682	3883	100	27	7.94546	3.09716	17	1	25	4.78696	19	55	5.18177	45	snp	GT:AD:AO:DP:GQ:QA:QR:RO	0/0/0/0	17,0	0	17	0	0	651	17	0/1	29,27	27	56	99	1045	1136	29	0/1	18,17	17	35	99	637	714	18	0/0	23,0	0	23	66	0	899	23	NA	NA	NA	NA	NA	NA	NA	NA	0/0	13,0	0	13	36	0	483	13	0.717300000000002	0	0	0	NA	ambiguous	0	0/0	FALSE	FALSE	NA	0.4857142857142857	0.48214285714285715
chr04	60322955	NA	G	A	847.64	NA	0.407407	9.04217	2	0.166667	12	33	1X	135	135	2.25	3.0761	3.7767	0	1	1	55.7273	59.9902	5	1	3.12006	0.909091	0.901961	0	0	0	0	1264	3953	102	16	3.0761	3.35092	17	1	17	3.0761	16	51	3.0103	51	snp	GT:AD:AO:DP:GQ:QA:QR:RO	0/0/0/0	20,0	0	20	14	0	763	20	0/1	27,19	19	46	99	749	1054	27	0/1	21,14	14	35	99	515	807	21	0/0	22,0	0	22	55	0	868	22	NA	NA	NA	NA	NA	NA	NA	NA	0/0	12,0	0	12	25	0	461	12	4.2629	0	0	0	NA	ambiguous	0	0/0	FALSE	FALSE	NA	0.4	0.41304347826086957
chr04	60323009	NA	A	G	1051.65	NA	0.452381	4.66476	2	0.166667	12	39	1X	133	133	2.0202	7.52028	3.84193	1	1	1	55.9231	60	5	1	3.83312	0.974359	0.946809	0	0	0	0	1556	3638	94	14	9.74743	3.37991	25	1	22	4.40227	17	47	3.0103	47	snp	GT:AD:AO:DP:GQ:QA:QR:RO	0/0/0/0	22,0	0	22	27	0	852	22	0/1	30,23	23	53	99	935	1158	30	0/1	16,15	15	31	99	580	630	16	0/0	15,1	1	16	0	41	588	15	NA	NA	NA	NA	NA	NA	NA	NA	0/0	11,0	0	11	33	0	410	11	4.0769	0	0	1	NA	ambiguous	0	0/0	FALSE	FALSE	NA	0.4838709677419355	0.4339622641509434
chr04	60323042	NA	G	A	1173.42	NA	0.52439	3.434	2	0.166667	12	43	1X	138	138	2.19643	11.5447	3.21602	1	1	1	56.7907	59.7053	5	1	1.38443	1	0.947368	0	0	0	0	1670	3740	95	21	3.0608	4.86177	22	1	27	9.12072	16	45	3.58174	50	snp	GT:AD:AO:DP:GQ:QA:QR:RO	0/0/0/0	21,0	0	21	1	0	817	21	0/1	23,26	26	49	99	1030	889	23	0/1	16,17	17	33	99	640	635	16	0/0	19,0	0	19	53	0	755	19	NA	NA	NA	NA	NA	NA	NA	NA	0/0	16,0	0	16	44	0	644	16	2.9146	0	0	0	NA	ambiguous	0	0/0	FALSE	FALSE	NA	0.5151515151515151	0.5306122448979592
chr04	60323151	NA	G	A	1470.99	NA	0.5	3.0103	2	0.166667	12	53	1X	153	153	3.38298	14.851	6.13722	1	1	1	60	60	5	1	3.0186	0.90566	0.95	0	0	0	0	2082	3802	100	24	4.03458	6.13722	29	1	24	4.03458	29	48	3.35774	52	snp	GT:AD:AO:DP:GQ:QA:QR:RO	0/0/0/0	16,0	0	16	0	0	629	16	0/1	31,37	37	68	99	1443	1193	31	0/1	22,16	16	38	99	639	797	22	0/0	15,0	0	15	30	0	607	15	NA	NA	NA	NA	NA	NA	NA	NA	0/0	16,0	0	16	33	0	576	16	0	0	0	0	NA	ambiguous	0	0/0	FALSE	FALSE	NA	0.42105263157894735	0.5441176470588235
chr04	60323252	NA	T	C	1384.99	NA	0.505155	3.03269	2	0.166667	12	49	1X	141	141	3.30682	4.11819	6.40913	1	1	1	60	60	5	1	3.67109	0.938776	0.913043	0	0	0	0	1947	3604	92	28	5.18177	3.10471	21	1	25	3.05462	24	39	7.63648	53	snp	GT:AD:AO:DP:GQ:QA:QR:RO	0/0/0/0	19,0	0	19	0	0	748	19	0/1	29,27	27	56	99	1084	1146	29	0/1	19,22	22	41	99	863	752	19	0/0	15,0	0	15	31	0	571	15	NA	NA	NA	NA	NA	NA	NA	NA	0/0	10,0	0	10	16	0	387	10	0	0	0	0	NA	ambiguous	0	0/0	FALSE	FALSE	NA	0.5365853658536586	0.48214285714285715
chr04	60323348	NA	A	G	1208.95	NA	0.44898	5.22609	2	0.166667	12	45	1X	147	147	2.39583	3.05855	3.09546	1	1	1	59.7556	59.9706	5	1	2.97837	0.977778	0.911765	0	0	0	0	1768	3845	102	20	4.21667	3.09546	25	1	22	3.05855	23	56	5.13919	46	snp	GT:AD:AO:DP:GQ:QA:QR:RO	0/0/0/0	19,0	0	19	20	0	743	19	0/1	31,25	25	56	99	994	1147	31	0/1	23,19	19	42	99	739	856	23	0/0	16,1	1	17	0	35	635	16	NA	NA	NA	NA	NA	NA	NA	NA	0/0	13,0	0	13	35	0	464	13	0.214999999999996	0	0	1	NA	ambiguous	0	0/0	FALSE	FALSE	NA	0.4523809523809524	0.44642857142857145
chr04	60323386	NA	G	T	1396.84	NA	0.490196	3.09546	2	0.166667	12	50	1X	157	157	2.78182	3.0103	3.74778	1	1	1.5	59.98	59.8962	5	1	3.3514	0.96	0.962264	0	0	0	0	1972	4105	106	28	4.57376	11.2045	22	1	23	3.70517	27	61	8.25461	45	snp	GT:AD:AO:DP:GQ:QA:QR:RO	0/0/0/0	20,0	0	20	0	0	779	20	0/1	32,27	27	59	99	1060	1218	32	0/1	19,23	23	43	99	912	754	19	0/0	20,0	0	20	52	0	786	20	NA	NA	NA	NA	NA	NA	NA	NA	0/0	15,0	0	15	37	0	568	15	0.0837999999999965	0	0	0	NA	ambiguous	0	0/0	FALSE	FALSE	NA	0.5348837209302325	0.4576271186440678
chr04	60323617	NA	C	T	1432.13	NA	0.45614	4.9151	2	0.142857	14	52	1X	168	168	4.22222	5.68288	3.68421	1	1	1	59.6154	59.6724	6	1	1.27479	0.923077	0.948276	0	0	0	0	2049	4542	116	18	13.7006	3.0103	34	1	26	3.0103	26	53	4.88226	63	snp	GT:AD:AO:DP:GQ:QA:QR:RO	0/0/0/0	18,0	0	18	7	0	675	18	0/1	37,31	31	68	99	1236	1465	37	0/1	25,21	21	46	99	813	997	25	0/0	20,0	0	20	44	0	780	20	0/0	1,0	0	1	0	0	37	1	0/0	15,0	0	15	29	0	588	15	0.0570000000000022	0	0	0	0	ambiguous	0	0/0	FALSE	FALSE	FALSE	0.45652173913043476	0.45588235294117646
chr04	60323625	NA	T	A	1622.5	NA	0.5	3.0103	2	0.142857	14	60	1X	173	173	4.5283	3.15506	5.3355	2	1	1	59.6667	59.6637	6	1	1.3126	0.916667	0.946903	0	0	0	0	2288	4489	113	23	10.1038	3.18325	37	1	30	3.0103	30	50	6.2579	63	snp	GT:AD:AO:DP:GQ:QA:QR:RO	0/0/0/0	18,0	0	18	1	0	707	18	0/1	34,37	37	71	99	1463	1356	34	0/1	26,23	23	49	99	825	1007	26	0/0	20,0	0	20	55	0	812	20	0/0	1,0	0	1	0	0	41	1	0/0	14,0	0	14	37	0	566	14	0.00300000000000011	0	0	0	0	ambiguous	0	0/0	FALSE	FALSE	FALSE	0.46938775510204084	0.5211267605633803
chr04	60326031	NA	A	C	1606.34	NA	0.43609	7.72876	2	0.142857	14	58	1X	192	192	4.50847	6.75422	3.59368	1	1	1	59.8621	58.8582	6	1	2.41501	0.931034	0.880597	0	0	0	0	2303	5380	134	25	5.40641	8.26073	33	1	31	3.60933	27	60	6.18648	74	snp	GT:AD:AO:DP:GQ:QA:QR:RO	0/0/0/0	22,0	0	22	11	0	890	22	0/1	35,31	31	66	99	1242	1401	35	0/1	40,27	27	67	99	1061	1576	40	0/0	20,0	0	20	44	0	820	20	0/0	2,0	0	2	0	0	82	2	0/0	15,0	0	15	29	0	611	15	1.0039	0	0	0	0	ambiguous	0	0/0	FALSE	FALSE	FALSE	0.40298507462686567	0.4696969696969697
chr04	60326175	NA	C	T	1358.68	NA	0.477064	3.50834	2	0.166667	12	52	1X	154	154	3.63333	7.18621	3.35092	1	1	1	60	59.9412	5	1	3.94731	0.923077	0.941176	0	0	0	0	1956	3996	102	24	3.67845	3.7767	28	1	25	3.17734	27	49	3.35092	53	snp	GT:AD:AO:DP:GQ:QA:QR:RO	0/0/0/0	17,0	0	17	0	0	670	17	0/1	34,35	35	69	99	1328	1326	34	0/1	23,17	17	40	99	628	922	23	0/0	15,0	0	15	32	0	572	15	NA	NA	NA	NA	NA	NA	NA	NA	0/0	13,0	0	13	26	0	506	13	0.058799999999998	0	0	0	NA	ambiguous	0	0/0	FALSE	FALSE	NA	0.425	0.5072463768115942
chr04	60326319	NA	A	T	1786.85	NA	0.516667	3.29983	2	0.166667	12	62	1X	163	163	4.18605	3.0103	4.75178	1	1	1	59.1935	60	5	1	1.68442	0.935484	0.930693	0	0	0	0	2486	3947	101	31	3.0103	3.0318	31	1	32	3.15039	30	37	18.6836	64	snp	GT:AD:AO:DP:GQ:QA:QR:RO	0/0/0/0	19,0	0	19	0	0	771	19	0/1	32,33	33	65	99	1326	1262	32	0/1	26,29	29	55	99	1160	957	26	0/0	11,0	0	11	9	0	451	11	NA	NA	NA	NA	NA	NA	NA	NA	0/0	13,0	0	13	15	0	506	13	0.8065	0	0	0	NA	ambiguous	0	0/0	FALSE	FALSE	NA	0.5272727272727272	0.5076923076923077
chr04	60328126	NA	A	G	1202.11	NA	0.483516	3.22506	2	0.166667	12	44	1X	147	147	2.4375	4.78696	18.3793	1	1	1	59.25	59.5049	5	1	2.09774	0.886364	0.951456	0	0	0	0	1714	4089	103	17	7.94546	4.04333	27	1	20	3.79993	24	50	3.20004	53	snp	GT:AD:AO:DP:GQ:QA:QR:RO	0/0/0/0	17,0	0	17	1	0	697	17	0/1	28,19	19	47	99	737	1098	28	0/1	19,25	25	44	99	977	721	19	0/0	21,0	0	21	61	0	853	21	NA	NA	NA	NA	NA	NA	NA	NA	0/0	18,0	0	18	52	0	720	18	0.254899999999999	0	0	0	NA	ambiguous	0	0/0	FALSE	FALSE	NA	0.5681818181818182	0.40425531914893614
chr04	60328695	NA	T	A	1528.5	NA	0.523364	3.51765	2	0.166667	12	56	1X	153	153	3.48913	15.5738	4.82359	1	1	1	58.9464	60	5	1	3.0186	0.892857	0.958763	0	0	0	0	2188	3724	97	19	15.5738	3.56996	37	1	20	12.937	36	50	3.21178	47	snp	GT:AD:AO:DP:GQ:QA:QR:RO	0/0/0/0	19,0	0	19	0	0	736	19	0/1	30,40	40	70	99	1575	1112	30	0/1	21,16	16	37	99	613	836	21	0/0	12,0	0	12	16	0	461	12	NA	NA	NA	NA	NA	NA	NA	NA	0/0	15,0	0	15	25	0	579	15	1.0536	0	0	0	NA	ambiguous	0	0/0	FALSE	FALSE	NA	0.43243243243243246	0.5714285714285714
chr04	60329953	NA	A	G	1003.86	NA	0.452381	4.66476	2	0.166667	12	38	1X	135	135	2.47059	3.0103	5.71904	1	1	1	50	57.8969	5	1	0.00942733	0.973684	0.907216	0	0	0	0	1505	3685	97	26	14.2105	4.82359	12	1	17	3.9246	21	47	3.21178	50	snp	GT:AD:AO:DP:GQ:QA:QR:RO	0/0/0/0	18,0	0	18	3	0	699	18	0/1	28,21	21	49	99	844	1050	28	0/1	18,17	17	35	99	661	667	18	0/0	15,0	0	15	50	0	561	15	NA	NA	NA	NA	NA	NA	NA	NA	0/0	18,0	0	18	59	0	708	18	7.8969	0	0	0	NA	ambiguous	0	0/0	FALSE	FALSE	NA	0.4857142857142857	0.42857142857142855
chr04	60330423	NA	T	A	1346.01	NA	0.52809	3.62026	2	0.166667	12	47	1X	132	132	3.10465	8.60069	6.10145	1	1	1	59.6809	59.8706	5	1	2.16701	0.93617	0.929412	0	0	0	0	1880	3358	85	27	5.27418	4.26209	20	1	28	6.75262	19	51	10.3933	34	snp	GT:AD:AO:DP:GQ:QA:QR:RO	0/0/0/0	14,0	0	14	0	0	566	14	0/1	26,28	28	54	99	1127	1012	26	0/1	16,19	19	35	99	753	627	16	0/0	15,0	0	15	30	0	579	15	NA	NA	NA	NA	NA	NA	NA	NA	0/0	14,0	0	14	27	0	574	14	0.189700000000002	0	0	0	NA	ambiguous	0	0/0	FALSE	FALSE	NA	0.5428571428571428	0.5185185185185185
chr04	60331731	NA	A	G	1394.7	NA	0.569767	6.64625	2	0.166667	12	49	1X	141	141	2.34545	10.4997	3.10471	1	1	1	58.7143	58.9022	5	1	4.42098	0.836735	0.98913	0	0	0	0	1934	3605	92	25	3.05462	3.38795	24	1	29	6.59988	20	55	10.6577	37	snp	GT:AD:AO:DP:GQ:QA:QR:RO	0/0/0/0	20,0	0	20	0	0	785	20	0/1	19,25	25	44	99	990	721	19	0/1	18,24	24	42	99	944	722	18	0/0	19,0	0	19	43	0	734	19	NA	NA	NA	NA	NA	NA	NA	NA	0/0	16,0	0	16	34	0	643	16	0.187899999999999	0	0	0	NA	ambiguous	0	0/0	FALSE	FALSE	NA	0.5714285714285714	0.5681818181818182
chr04	60336643	NA	A	G	790.55	NA	0.426471	6.20364	2	0.166667	12	29	1X	115	115	2.17021	4.88226	3.24022	0	1	1	59.1724	59.6	5	1	1.80007	0.931034	0.905882	0	0	0	0	1156	3278	85	12	4.88226	3.03585	17	1	16	3.68421	13	53	14.2764	32	snp	GT:AD:AO:DP:GQ:QA:QR:RO	0/0/0/0	16,0	0	16	9	0	621	16	0/1	26,20	20	46	99	791	1006	26	0/1	13,9	9	22	99	365	474	13	0/0	23,0	0	23	58	0	894	23	NA	NA	NA	NA	NA	NA	NA	NA	0/0	7,0	0	8	10	0	283	7	0.427599999999998	0	0	0	NA	ambiguous	0	0/0	FALSE	FALSE	NA	0.4090909090909091	0.43478260869565216
chr04	60362961	NA	C	A	1683.64	NA	0	0	4	0.333333	12	49	1X	89	89	1.8375	6.59988	3.0103	1	1	1	59.8367	59.1	5	1	0.702184	0.897959	0.95	0	0	0	0	1949	1565	40	25	3.05462	3.0103	24	1	24	3.05462	25	22	3.87889	18	snp	GT:AD:AO:DP:GQ:QA:QR:RO	0/0/0/0	17,0	0	17	2	0	660	17	1/1	0,26	26	26	99	1058	0	0	1/1	0,23	23	23	95	891	0	0	0/0	13,0	0	13	29	0	520	13	NA	NA	NA	NA	NA	NA	NA	NA	0/0	10,0	0	10	20	0	385	10	0.736699999999999	0	0	0	NA	unambiguous	0	0/0	FALSE	FALSE	NA	1	1
chr04	60367756	NA	T	A	715.61	NA	0.45	4.31318	2	0.166667	12	27	1X	102	102	2.14286	6.95112	3.03925	0	1	1	53	60	5	1	0.694347	0.814815	0.946667	0	0	0	0	1073	2947	75	8	12.7417	3.03925	19	1	19	12.7417	8	35	3.73412	40	snp	GT:AD:AO:DP:GQ:QA:QR:RO	0/0/0/0	13,0	0	13	5	0	510	13	0/1	18,15	15	33	99	594	712	18	0/1	15,12	12	27	99	479	581	15	0/0	15,0	0	15	34	0	574	15	NA	NA	NA	NA	NA	NA	NA	NA	0/0	14,0	0	14	31	0	570	14	7	0	0	0	NA	ambiguous	0	0/0	FALSE	FALSE	NA	0.4444444444444444	0.45454545454545453
chr04	60368712	NA	G	A	1084.84	NA	0.506494	3.0385	2	0.142857	14	39	1X	119	119	3.66667	3.06598	9.95901	2	1	1	59.6923	59.45	6	1	0.717966	0.923077	0.9875	0	0	0	0	1524	3038	80	16	5.73856	3.44459	23	1	15	7.52028	24	36	4.74748	44	snp	GT:AD:AO:DP:GQ:QA:QR:RO	0/0/0/0	10,0	0	10	2	0	387	10	0/1	23,26	26	49	99	1025	885	23	0/1	15,13	13	28	99	499	552	15	0/0	17,0	0	17	52	0	645	17	0/0	1,0	0	1	0	0	41	1	0/0	14,0	0	14	43	0	528	14	0.2423	0	0	0	0	ambiguous	0	0/0	FALSE	FALSE	FALSE	0.4642857142857143	0.5306122448979592
chr04	60370939	NA	C	T	1081.75	NA	0.481481	3.25157	2	0.166667	12	39	1X	122	122	2.96341	3.06598	3.24576	1	1	1	60	60	5	1	3.04067	0.820513	0.855422	0	0	0	0	1539	3261	83	16	5.73856	7.43173	23	1	22	4.40227	17	47	6.17594	36	snp	GT:AD:AO:DP:GQ:QA:QR:RO	0/0/0/0	14,0	0	14	0	0	570	14	0/1	23,19	19	42	99	763	916	23	0/1	19,20	20	39	99	776	739	19	0/0	14,0	0	14	36	0	525	14	NA	NA	NA	NA	NA	NA	NA	NA	0/0	13,0	0	13	33	0	511	13	0	0	0	0	NA	ambiguous	0	0/0	FALSE	FALSE	NA	0.5128205128205128	0.4523809523809524
chr04	60370960	NA	G	A	1159.84	NA	0.533333	3.73412	2	0.166667	12	40	1X	110	110	3.21429	6.48466	7.47733	1	1	1	60	60	5	1	0.792181	0.8	0.9	0	0	0	0	1608	2763	70	21	3.22745	4.99565	19	1	21	3.22745	19	36	3.13438	34	snp	GT:AD:AO:DP:GQ:QA:QR:RO	0/0/0/0	10,0	0	10	0	0	406	10	0/1	19,18	18	37	99	722	747	19	0/1	16,22	22	38	99	886	625	16	0/0	12,0	0	12	24	0	456	12	NA	NA	NA	NA	NA	NA	NA	NA	0/0	13,0	0	13	27	0	529	13	0	0	0	0	NA	ambiguous	0	0/0	FALSE	FALSE	NA	0.5789473684210527	0.4864864864864865
chr04	60371000	NA	G	A	1082.68	NA	0.526316	3.46745	2	0.166667	12	40	1X	110	110	3.35294	4.96463	15.4187	1	1	1	60	60	5	1	1.60311	0.8	0.928571	0	0	0	0	1533	2728	70	25	8.43898	3.13438	15	1	20	3.0103	20	31	4.99565	39	snp	GT:AD:AO:DP:GQ:QA:QR:RO	0/0/0/0	12,0	0	12	0	0	488	12	0/1	20,16	16	36	99	622	768	20	0/1	16,24	24	40	99	911	600	16	0/0	10,0	0	10	17	0	384	10	NA	NA	NA	NA	NA	NA	NA	NA	0/0	12,0	0	12	23	0	488	12	0	0	0	0	NA	ambiguous	0	0/0	FALSE	FALSE	NA	0.6	0.4444444444444444
chr04	60371969	NA	C	A	1378.56	NA	0.438596	6.74371	2	0.142857	14	50	1X	174	174	3.8	5.78978	3.08035	1	1	1	59.38	59.1694	6	1	3.188	0.94	0.903226	0	0	0	0	1985	4836	124	21	5.78978	6.44263	29	1	24	3.18402	26	62	3.0103	62	snp	GT:AD:AO:DP:GQ:QA:QR:RO	0/0/0/0	20,0	0	20	14	0	755	20	0/1	32,27	27	59	99	1068	1274	32	0/1	32,23	23	55	99	917	1245	32	0/0	21,0	0	21	52	0	817	21	0/0	4,0	0	4	0	0	142	4	0/0	15,0	0	15	34	0	603	15	0.210599999999999	0	0	0	0	ambiguous	0	0/0	FALSE	FALSE	FALSE	0.41818181818181815	0.4576271186440678
chr04	60371983	NA	C	A	1298.72	NA	0.4375	6.81038	2	0.142857	14	49	1X	162	162	4.48	3.40914	4.56684	1	1	1	59.5714	58.9469	6	1	1.56422	0.938776	0.902655	0	0	0	0	1883	4387	113	21	5.18177	3.49071	28	1	23	3.40914	26	58	3.18325	55	snp	GT:AD:AO:DP:GQ:QA:QR:RO	0/0/0/0	17,0	0	17	8	0	656	17	0/1	35,28	28	63	99	1071	1344	35	0/1	28,21	21	49	99	812	1073	28	0/0	18,0	0	18	41	0	725	18	0/0	2,0	0	2	0	0	78	2	0/0	13,0	0	13	26	0	511	13	0.624499999999998	0	0	0	0	ambiguous	0	0/0	FALSE	FALSE	FALSE	0.42857142857142855	0.4444444444444444
chr04	60372048	NA	A	G	1108.61	NA	0.423423	8.66395	2	0.166667	12	47	1X	154	154	3.87209	5.27418	3.03059	1	1	1	58.766	59.7757	5	1	2.89269	0.93617	0.906542	0	0	0	0	1683	4109	107	28	6.75262	3.03059	19	1	20	5.27418	27	54	3.03059	53	snp	GT:AD:AO:DP:GQ:QA:QR:RO	0/0/0/0	17,0	0	17	0	0	617	17	0/1	34,27	27	61	99	961	1274	34	0/1	30,20	20	50	99	722	1178	30	0/0	14,0	0	14	38	0	552	14	NA	NA	NA	NA	NA	NA	NA	NA	0/0	12,0	0	12	32	0	488	12	1.0097	0	0	0	NA	ambiguous	0	0/0	FALSE	FALSE	NA	0.4	0.4426229508196721
chr04	60372216	NA	G	A	1300.13	NA	0.470588	3.7767	2	0.142857	14	48	1X	201	201	2.06061	5.9056	5.18177	0	1	1	59.25	57.8333	6	1	1.38508	1	0.965278	0	0	0	0	1870	5510	144	28	5.9056	18.4519	20	1	20	5.9056	28	72	3.0103	72	snp	GT:AD:AO:DP:GQ:QA:QR:RO	0/0/0/0	29,0	0	33	8	0	1083	29	0/1	32,33	33	65	99	1284	1225	32	0/1	22,15	15	37	99	586	838	22	0/0	24,0	0	24	44	0	945	24	0/0	12,0	0	13	8	0	456	12	0/0	25,0	0	29	47	0	963	25	1.4167	0	0	0	0	ambiguous	0	0/0	FALSE	FALSE	FALSE	0.40540540540540543	0.5076923076923077
chr04	60377636	NA	G	A	1123.23	NA	0.409524	10.476	2	0.166667	12	43	1X	137	137	4.92188	7.10075	10.4949	1	1	1	58.5814	60	5	1	3.55331	0.953488	0.957447	0	0	0	0	1667	3717	94	21	3.0608	5.32038	22	1	21	3.0608	22	58	14.1911	36	snp	GT:AD:AO:DP:GQ:QA:QR:RO	0/0/0/0	13,0	0	13	0	0	520	13	0/1	33,23	23	56	99	913	1322	33	0/1	29,20	20	49	99	754	1126	29	0/0	12,0	0	12	31	0	470	12	NA	NA	NA	NA	NA	NA	NA	NA	0/0	7,0	0	7	16	0	279	7	1.4186	0	0	0	NA	ambiguous	0	0/0	FALSE	FALSE	NA	0.40816326530612246	0.4107142857142857
chr04	60377711	NA	A	G	1311.51	NA	0.457944	4.65412	2	0.166667	12	49	1X	157	157	3.21	5.18177	12.7417	1	1	1	59.2245	59.8981	5	1	3.0229	0.959184	0.944444	0	0	0	0	1910	4161	108	18	10.4997	4.2971	31	1	32	12.9813	17	61	6.95112	47	snp	GT:AD:AO:DP:GQ:QA:QR:RO	0/0/0/0	19,0	0	19	0	0	762	19	0/1	34,25	25	59	99	998	1332	34	0/1	24,24	24	48	99	912	889	24	0/0	15,0	0	15	39	0	553	15	NA	NA	NA	NA	NA	NA	NA	NA	0/0	16,0	0	16	42	0	625	16	0.6736	0	0	0	NA	ambiguous	0	0/0	FALSE	FALSE	NA	0.5	0.423728813559322
chr04	60377788	NA	C	T	1612.79	NA	0.495652	3.02918	2	0.166667	12	57	1X	161	161	3.75	4.877	15.0369	1	1	1	59.8596	60	5	1	2.74446	0.877193	0.951923	0	0	0	0	2268	4066	104	33	6.09608	4.34659	24	1	32	4.877	25	60	8.35546	44	snp	GT:AD:AO:DP:GQ:QA:QR:RO	0/0/0/0	17,0	0	17	0	0	671	17	0/1	30,32	32	62	99	1273	1171	30	0/1	28,25	25	53	99	995	1066	28	0/0	16,0	0	16	30	0	633	16	NA	NA	NA	NA	NA	NA	NA	NA	0/0	13,0	0	13	21	0	525	13	0.1404	0	0	0	NA	ambiguous	0	0/0	FALSE	FALSE	NA	0.4716981132075472	0.5161290322580645
chr04	60378193	NA	C	T	1511.98	NA	0.524752	3.54779	2	0.142857	14	53	1X	163	163	3.25806	3.37904	3.08926	1	1	1	59.717	59.2909	6	1	0.127565	0.867925	0.954545	0	0	0	0	2094	4353	110	25	3.37904	4.98437	28	1	27	3.05127	26	52	3.72096	58	snp	GT:AD:AO:DP:GQ:QA:QR:RO	0/0/0/0	17,0	0	17	3	0	675	17	0/1	23,32	32	55	99	1272	917	23	0/1	25,21	21	46	99	822	967	25	0/0	22,0	0	22	48	0	882	22	0/0	4,0	0	4	0	0	156	4	0/0	19,0	0	19	39	0	756	19	0.426099999999998	0	0	0	0	ambiguous	0	0/0	FALSE	FALSE	FALSE	0.45652173913043476	0.5818181818181818
chr04	60378259	NA	C	A	1437.84	NA	0.471698	3.74778	2	0.142857	14	50	1X	181	181	2.82667	7.3532400000000004	3.82253	1	1	1	59.86	57.5344	6	1	2.83344	0.92	0.908397	0	0	0	0	2034	5225	131	26	3.18402	5.01601	24	1	26	3.18402	24	77	11.7791	54	snp	GT:AD:AO:DP:GQ:QA:QR:RO	0/0/0/0	21,0	0	21	0	0	853	21	0/1	31,32	32	63	99	1296	1251	31	0/1	25,18	18	43	99	738	976	25	0/0	24,0	0	24	64	0	967	24	0/0	10,0	0	10	22	0	374	10	0/0	20,0	0	20	52	0	804	20	2.3256	0	0	0	0	ambiguous	0	0/0	FALSE	FALSE	FALSE	0.4186046511627907	0.5079365079365079
chr04	60387586	NA	G	A	1196.09	NA	0	0	4	0.333333	12	36	1X	84	84	1.125	6.8707	5.9056	0	1	1	59.7778	59.9792	5	1	3.26693	0.972222	0.979167	0	0	0	0	1382	1899	48	23	9.04217	5.9056	13	1	17	3.25157	19	26	3.73412	22	snp	GT:AD:AO:DP:GQ:QA:QR:RO	0/0/0/0	17,0	0	17	14	0	675	17	1/1	0,22	22	22	87	862	0	0	1/1	0,14	14	14	63	520	0	0	0/0	19,0	0	19	50	0	749	19	NA	NA	NA	NA	NA	NA	NA	NA	0/0	12,0	0	12	29	0	475	12	0.2014	0	0	0	NA	unambiguous	0	0/0	FALSE	FALSE	NA	1	1
chr04	60388932	NA	A	G	1243.08	NA	0.474227	3.56996	2	0.166667	12	46	1X	141	141	3.30682	6.03148	5.77607	1	1	1	59.8913	59.9368	5	1	3.79012	0.913043	0.968421	0	0	0	0	1787	3655	95	29	9.80795	4.86177	17	1	22	3.19912	24	48	3.03316	47	snp	GT:AD:AO:DP:GQ:QA:QR:RO	0/0/0/0	22,0	0	22	19	0	850	22	0/1	30,29	29	59	99	1124	1147	30	0/1	21,17	17	38	99	663	799	21	0/0	15,0	0	15	36	0	602	15	NA	NA	NA	NA	NA	NA	NA	NA	0/0	7,0	0	7	0	0	257	7	0.045499999999997	0	0	0	NA	ambiguous	0	0/0	FALSE	FALSE	NA	0.4473684210526316	0.4915254237288136
chr04	60389043	NA	C	T	1027.61	NA	0.422222	7.73928	2	0.166667	12	38	1X	151	151	2.21311	3.9246	3.02952	0	1	1	59.9474	59.4602	5	1	3.69012	0.973684	0.929204	0	0	0	0	1503	4480	113	14	8.7247	5.3355	24	1	21	3.9246	17	60	3.95191	53	snp	GT:AD:AO:DP:GQ:QA:QR:RO	0/0/0/0	25,0	0	25	16	0	983	25	0/1	31,24	24	55	99	950	1247	31	0/1	21,14	14	35	99	553	826	21	0/0	22,0	0	22	51	0	858	22	NA	NA	NA	NA	NA	NA	NA	NA	0/0	14,0	0	14	27	0	566	14	0.487200000000001	0	0	0	NA	ambiguous	0	0/0	FALSE	FALSE	NA	0.4	0.43636363636363634
chr04	60389677	NA	A	G	918	NA	0.404762	9.62812	2	0.142857	14	34	1X	133	133	3.42857	5.30951	3.55865	1	1	1	53.0294	59.0606	6	1	4.47854	0.882353	0.929293	0	0	0	0	1365	3825	99	22	9.39698	3.55865	12	1	18	3.26577	16	47	3.55865	52	snp	GT:AD:AO:DP:GQ:QA:QR:RO	0/0/0/0	21,0	0	21	25	0	782	21	0/1	31,21	21	52	99	840	1193	31	0/1	19,13	13	32	99	525	746	19	0/0	17,0	0	17	50	0	676	17	0/0	1,0	0	1	0	0	41	1	0/0	10,0	0	10	29	0	387	10	6.0312	0	0	0	0	ambiguous	0	0/0	FALSE	FALSE	FALSE	0.40625	0.40384615384615385
chr04	60389936	NA	G	A	961.56	NA	0.454545	4.39215	2	0.166667	12	35	1X	133	133	2.0625	6.05036	3.36483	0	1	1	58.4	60	5	1	3.3261	0.942857	0.959184	0	0	0	0	1397	3822	98	12	10.5174	5.22609	23	1	16	3.56868	19	61	15.7732	37	snp	GT:AD:AO:DP:GQ:QA:QR:RO	0/0/0/0	25,0	0	25	15	0	1000	25	0/1	29,20	20	49	99	803	1122	29	0/1	13,15	15	28	99	594	489	13	0/0	20,0	0	20	44	0	768	20	NA	NA	NA	NA	NA	NA	NA	NA	0/0	11,0	0	11	17	0	443	11	1.6	0	0	0	NA	ambiguous	0	0/0	FALSE	FALSE	NA	0.5357142857142857	0.40816326530612246
chr04	60389941	NA	C	A	995.62	NA	0.4625	3.98746	2	0.166667	12	37	1X	138	138	2.06897	5.88603	3.0318	0	1	1	58.2432	60	5	1	2.83125	0.918919	0.960396	0	0	0	0	1455	3939	101	11	16.2152	10.7717	26	1	16	4.47751	21	60	10.7717	41	snp	GT:AD:AO:DP:GQ:QA:QR:RO	0/0/0/0	25,0	0	25	13	0	999	25	0/1	30,21	21	51	99	817	1145	30	0/1	13,16	16	29	99	638	489	13	0/0	21,0	0	21	45	0	822	21	NA	NA	NA	NA	NA	NA	NA	NA	0/0	12,0	0	12	18	0	484	12	1.7568	0	0	0	NA	ambiguous	0	0/0	FALSE	FALSE	NA	0.5517241379310345	0.4117647058823529
chr04	60390055	NA	G	A	1221.89	NA	0.478261	3.38795	2	0.166667	12	44	1X	148	148	2.46429	10.1169	5.09825	1	1	1	59.6591	59.9423	5	1	1.12933	0.954545	0.990385	0	0	0	0	1741	4087	104	21	3.20771	3.34437	23	1	23	3.20771	21	45	7.10269	59	snp	GT:AD:AO:DP:GQ:QA:QR:RO	0/0/0/0	20,0	0	20	1	0	808	20	0/1	36,27	27	63	99	1082	1403	36	0/1	12,17	17	29	99	659	471	12	0/0	22,0	0	22	66	0	867	22	NA	NA	NA	NA	NA	NA	NA	NA	0/0	14,0	0	14	42	0	538	14	0.283200000000001	0	0	0	NA	ambiguous	0	0/0	FALSE	FALSE	NA	0.5862068965517241	0.42857142857142855
chr04	60390646	NA	C	G	1242.8	NA	0.505495	3.03416	2	0.142857	14	46	1X	146	146	3.30909	4.70971	3.35774	1	1	1	59.8696	59.01	6	1	2.62665	0.913043	0.9	0	0	0	0	1751	3968	100	21	3.76559	3.35774	25	1	27	6.03148	19	54	4.40004	46	snp	GT:AD:AO:DP:GQ:QA:QR:RO	0/0/0/0	22,0	0	22	12	0	884	22	0/1	27,25	25	52	99	950	1061	27	0/1	18,21	21	39	99	801	716	18	0/0	15,0	0	15	29	0	586	15	0/0	1,0	0	1	0	0	41	1	0/0	17,0	0	17	35	0	680	17	0.8596	0	0	0	0	ambiguous	0	0/0	FALSE	FALSE	FALSE	0.5384615384615384	0.4807692307692308
chr04	60393576	NA	A	C	1901.11	NA	0.415663	13.2659	2	0.142857	14	69	1X	318	318	2.18421	3.04177	6.1585	0	1	1	59.7391	58.9518	6	1	3.75761	0.84058	0.955823	0	0	0	0	2746	9894	249	29	6.81824	9.36774	40	1	35	3.04177	34	121	3.43762	128	snp	GT:AD:AO:DP:GQ:QA:QR:RO	0/0/0/0	35,0	0	35	16	0	1404	35	0/1	62,44	44	106	99	1741	2491	62	0/1	35,25	25	60	99	1005	1383	35	0/0	39,0	0	39	90	0	1574	39	0/0	32,0	0	32	69	0	1253	32	0/0	46,0	0	46	99	0	1789	46	0.787300000000002	0	0	0	0	ambiguous	0	0/0	FALSE	FALSE	FALSE	0.4166666666666667	0.41509433962264153
chr04	60394373	NA	G	A	2359.22	NA	0.553459	6.95719	2	0.142857	14	88	1X	231	231	4.41667	4.58955	4.8477	2	1	1	59.4773	58.8601	6	1	4.06205	0.920455	0.902098	0	0	0	0	3274	5723	143	38	6.56362	19.5469	50	1	44	3.0103	44	68	3.75437	75	snp	GT:AD:AO:DP:GQ:QA:QR:RO	0/0/0/0	35,0	0	35	24	0	1409	35	0/1	37,51	51	88	99	1916	1499	37	0/1	34,37	37	71	99	1358	1342	34	0/0	23,0	0	23	49	0	917	23	0/0	3,0	0	3	0	0	123	3	0/0	11,0	0	11	0	0	433	11	0.617199999999997	0	0	0	0	ambiguous	0	0/0	FALSE	FALSE	FALSE	0.5211267605633803	0.5795454545454546
chr04	60397308	NA	C	T	994.69	NA	0.457831	4.29225	2	0.166667	12	38	1X	117	117	3.66176	6.66752	9.19487	1	1	1	57.5789	60	5	1	2.1936	0.973684	0.924051	0	0	0	0	1468	3116	79	15	6.66752	9.19487	23	1	24	8.7247	14	34	6.33623	45	snp	GT:AD:AO:DP:GQ:QA:QR:RO	0/0/0/0	17,0	0	17	0	0	657	17	0/1	30,25	25	55	99	939	1197	30	0/1	15,13	13	28	99	529	584	15	0/0	9,0	0	9	21	0	350	9	NA	NA	NA	NA	NA	NA	NA	NA	0/0	8,0	0	8	18	0	328	8	2.4211	0	0	0	NA	ambiguous	0	0/0	FALSE	FALSE	NA	0.4642857142857143	0.45454545454545453
chr04	60397330	NA	C	G	1273.81	NA	0.489362	3.1027	2	0.166667	12	46	1X	130	130	3.91667	3.19912	15.5221	1	1	1	58.1522	60	5	1	2.20558	0.978261	0.916667	0	0	0	0	1811	3314	84	25	3.76559	3.94093	21	1	23	3.0103	23	42	3.0103	42	snp	GT:AD:AO:DP:GQ:QA:QR:RO	0/0/0/0	18,0	0	18	0	0	683	18	0/1	34,30	30	64	99	1195	1354	34	0/1	14,16	16	30	99	616	556	14	0/0	8,0	0	8	10	0	324	8	NA	NA	NA	NA	NA	NA	NA	NA	0/0	10,0	0	10	16	0	397	10	1.8478	0	0	0	NA	ambiguous	0	0/0	FALSE	FALSE	NA	0.5333333333333333	0.46875
chr04	60397512	NA	C	T	1053.61	NA	0.444444	5.42305	2	0.142857	14	40	1X	145	145	3.27273	8.43898	4.02365	1	1	1	60	59.8762	6	1	4.54161	0.9	0.933333	0	0	0	0	1530	4179	105	20	3.0103	8.98702	20	1	25	8.43898	15	48	4.68544	57	snp	GT:AD:AO:DP:GQ:QA:QR:RO	0/0/0/0	21,0	0	21	20	0	843	21	0/1	33,26	26	59	99	987	1320	33	0/1	17,14	14	31	99	543	660	17	0/0	18,0	0	18	48	0	717	18	0/0	1,0	0	1	0	0	41	1	0/0	15,0	0	15	39	0	598	15	0.123800000000003	0	0	0	0	ambiguous	0	0/0	FALSE	FALSE	FALSE	0.45161290322580644	0.4406779661016949
chr04	60398938	NA	C	T	1121.6	NA	0.477273	3.40511	2	0.142857	14	42	1X	150	150	2.83871	4.87156	5.02092	1	1	1	59.5	59.3056	6	1	3.38913	0.880952	0.972222	0	0	0	0	1599	4159	108	18	4.87156	3.332	24	1	16	8.18047	26	47	6.95112	61	snp	GT:AD:AO:DP:GQ:QA:QR:RO	0/0/0/0	18,0	0	18	15	0	711	18	0/1	25,26	26	51	99	964	957	25	0/1	21,16	16	37	99	635	795	21	0/0	19,0	0	19	50	0	729	19	0/0	1,0	0	1	0	0	41	1	0/0	24,0	0	24	65	0	926	24	0.194400000000002	0	0	0	0	ambiguous	0	0/0	FALSE	FALSE	FALSE	0.43243243243243246	0.5098039215686274
chr04	60399132	NA	C	G	1197.3	NA	0.488889	3.10681	2	0.142857	14	44	1X	161	161	2.53521	3.20771	3.17734	1	1	1	60	58.6581	6	1	2.76954	1	0.974359	0	0	0	0	1703	4559	117	21	3.20771	3.47429	23	1	26	6.16881	18	64	5.25601	53	snp	GT:AD:AO:DP:GQ:QA:QR:RO	0/0/0/0	17,0	0	17	0	0	684	17	0/1	37,32	32	69	99	1259	1432	37	0/1	9,12	12	21	99	444	344	9	0/0	19,0	0	19	51	0	726	19	0/0	9,0	0	9	21	0	357	9	0/0	26,0	0	26	72	0	1016	26	1.3419	0	0	0	0	ambiguous	0	0/0	FALSE	FALSE	FALSE	0.5714285714285714	0.463768115942029
chr04	60399231	NA	A	G	747.15	NA	0.402985	8.4876	4	0.285714	14	29	1X	116	116	1.43333	9.07545	5.03202	0	1	1	56.1034	60	6	1	0.45626	1	0.965517	0	0	0	0	1153	3439	87	21	15.6647	8.62618	8	1	11	6.67934	18	46	3.63429	41	snp	GT:AD:AO:DP:GQ:QA:QR:RO	0/0/0/0	18,0	0	18	37	0	724	18	0/1	25,17	17	42	99	693	978	25	0/1	15,10	10	25	99	378	592	15	0/0	12,0	0	12	51	0	466	12	1/1	0,1	1	1	4	41	0	0	0/0	17,1	1	18	28	41	679	17	3.8966	0	1	0	1	ambiguous	0.05555555555555555	0/0	FALSE	FALSE	TRUE	0.4	0.40476190476190477
chr04	60399526	NA	G	A	1148.98	NA	0.466667	3.87889	2	0.166667	12	42	1X	147	147	2.36842	3.21711	3.03098	0	1	1	59.8333	59.5333	5	1	1.51305	0.928571	0.952381	0	0	0	0	1648	4115	105	25	6.31921	3.19643	17	1	21	3.0103	21	42	12.1305	63	snp	GT:AD:AO:DP:GQ:QA:QR:RO	0/0/0/0	26,0	0	26	7	0	1050	26	0/1	33,25	25	58	99	959	1295	33	0/1	15,17	17	32	99	689	585	15	0/0	16,0	0	16	23	0	624	16	NA	NA	NA	NA	NA	NA	NA	NA	0/0	15,0	0	15	20	0	561	15	0.300000000000004	0	0	0	NA	ambiguous	0	0/0	FALSE	FALSE	NA	0.53125	0.43103448275862066
chr04	60399601	NA	A	G	1751.5	NA	0.530435	3.93554	2	0.142857	14	61	1X	168	168	4.33962	3.90025	4.65412	2	1	1	55.0984	59.7664	6	1	1.59678	0.901639	0.962617	0	0	0	0	2433	4154	107	26	5.89373	4.00471	35	1	35	5.89373	26	47	6.44001	60	snp	GT:AD:AO:DP:GQ:QA:QR:RO	0/0/0/0	20,0	0	20	1	0	777	20	0/1	38,37	37	75	99	1473	1514	38	0/1	16,24	24	40	99	960	581	16	0/0	17,0	0	17	42	0	666	17	0/0	1,0	0	1	0	0	41	1	0/0	15,0	0	15	36	0	575	15	4.668	0	0	0	0	ambiguous	0	0/0	FALSE	FALSE	FALSE	0.6	0.49333333333333335
chr04	60399711	NA	T	A	1318.69	NA	0.464646	4.08507	5	0.357143	14	47	1X	135	135	1.42857	3.0565	3.109	0	1	1	54.8723	59.9091	6	1	1.90917	0.978723	0.909091	0	0	0	0	1848	3408	88	29	8.60069	3.109	18	1	29	8.60069	18	52	9.32731	36	snp	GT:AD:AO:DP:GQ:QA:QR:RO	0/0/0/0	14,0	0	14	26	0	543	14	0/1	28,28	28	56	99	1108	1070	28	0/1	17,17	17	34	99	662	658	17	0/0	21,0	0	21	72	0	827	21	1/1	0,1	1	1	9	37	0	0	0/1	8,1	1	9	19	41	310	8	5.0368	0	1	0	1	ambiguous	0.1111111111111111	0/0	TRUE	FALSE	TRUE	0.5	0.5
chr04	60399717	NA	G	T	1145.13	NA	0.476744	3.41429	2	0.142857	14	41	1X	132	132	3.73913	3.48696	3.60686	1	1	1	55.6098	59.7033	6	1	0.90581	0.97561	0.901099	0	0	0	0	1630	3623	91	24	5.60547	3.22506	17	1	25	7.30028	16	52	7.04303	39	snp	GT:AD:AO:DP:GQ:QA:QR:RO	0/0/0/0	14,0	0	14	6	0	548	14	0/1	26,26	26	52	99	1027	1045	26	0/1	19,15	15	34	99	603	752	19	0/0	22,0	0	22	54	0	872	22	0/0	1,0	0	1	0	0	41	1	0/0	9,0	0	9	15	0	365	9	4.0935	0	0	0	0	ambiguous	0	0/0	FALSE	FALSE	FALSE	0.4411764705882353	0.5
chr04	60399798	NA	T	G	1632.42	NA	0.527273	3.72096	2	0.142857	14	58	1X	166	166	3.92857	3.16006	3.0103	2	1	1	59.8276	59.8704	6	1	0.350738	0.896552	0.898148	0	0	0	0	2268	4206	108	25	5.40641	3.332	33	1	23	8.40154	35	66	14.5915	42	snp	GT:AD:AO:DP:GQ:QA:QR:RO	0/0/0/0	21,0	0	21	2	0	825	21	0/1	31,32	32	63	99	1259	1176	31	0/1	21,26	26	47	99	1009	838	21	0/0	21,0	0	21	59	0	839	21	0/0	1,0	0	1	0	0	41	1	0/0	13,0	0	13	35	0	487	13	0.0427999999999997	0	0	0	0	ambiguous	0	0/0	FALSE	FALSE	FALSE	0.5531914893617021	0.5079365079365079
chr04	60400107	NA	A	G	1407.71	NA	0.485714	3.19643	2	0.166667	12	51	1X	165	165	2.625	4.07475	9.18185	1	1	1	57.4314	59.8596	5	1	1.76325	0.882353	0.964912	0	0	0	0	2006	4486	114	26	3.05288	3.08649	25	1	29	5.09662	22	56	3.08649	58	snp	GT:AD:AO:DP:GQ:QA:QR:RO	0/0/0/0	24,0	0	24	1	0	956	24	0/1	35,25	25	60	99	999	1400	35	0/1	19,26	26	45	99	1007	726	19	0/0	22,0	0	22	62	0	861	22	NA	NA	NA	NA	NA	NA	NA	NA	0/0	14,0	0	14	37	0	543	14	2.4282	0	0	0	NA	ambiguous	0	0/0	FALSE	FALSE	NA	0.5777777777777777	0.4166666666666667
chr04	60400471	NA	G	A	1615.41	NA	0.527778	3.73412	2	0.166667	12	57	1X	159	159	3.17647	4.877	3.09546	1	1	1	59.4211	59.8529	5	1	2.5089	0.947368	0.960784	0	0	0	0	2248	4034	102	25	4.877	11.5259	32	1	26	3.9627	31	57	6.07591	45	snp	GT:AD:AO:DP:GQ:QA:QR:RO	0/0/0/0	17,0	0	17	0	0	693	17	0/1	28,34	34	62	99	1374	1104	28	0/1	23,23	23	46	99	874	907	23	0/0	20,0	0	20	42	0	800	20	NA	NA	NA	NA	NA	NA	NA	NA	0/0	14,0	0	14	23	0	530	14	0.431799999999996	0	0	0	NA	ambiguous	0	0/0	FALSE	FALSE	NA	0.5	0.5483870967741935
chr04	60401225	NA	A	G	1414.99	NA	0.5	3.0103	2	0.166667	12	51	1X	157	157	2.78182	3.05288	3.0103	1	1	1	60	60	5	1	3.46918	0.980392	0.896226	0	0	0	0	1992	4114	106	24	3.3935	3.74778	27	1	26	3.05288	25	49	4.3213800000000004	57	snp	GT:AD:AO:DP:GQ:QA:QR:RO	0/0/0/0	21,0	0	21	0	0	809	21	0/1	29,30	30	59	99	1180	1111	29	0/1	22,21	21	43	99	812	850	22	0/0	16,0	0	16	39	0	635	16	NA	NA	NA	NA	NA	NA	NA	NA	0/0	18,0	0	18	45	0	709	18	0	0	0	0	NA	ambiguous	0	0/0	FALSE	FALSE	NA	0.4883720930232558	0.5084745762711864
chr04	60401350	NA	T	G	1279.19	NA	0.517241	3.23494	2	0.142857	14	45	1X	150	150	2.7619	5.37479	4.02365	1	1	1	60	59.4571	6	1	3.96624	0.933333	0.961905	0	0	0	0	1779	4033	105	26	5.37479	3.52732	19	1	23	3.05855	22	46	6.50534	59	snp	GT:AD:AO:DP:GQ:QA:QR:RO	0/0/0/0	24,0	0	24	17	0	955	24	0/1	26,27	27	53	99	1071	972	26	0/1	16,18	18	34	99	708	615	16	0/0	17,0	0	17	39	0	641	17	0/0	3,0	0	3	0	0	114	3	0/0	19,0	0	19	45	0	736	19	0.542900000000003	0	0	0	0	ambiguous	0	0/0	FALSE	FALSE	FALSE	0.5294117647058824	0.5094339622641509
chr04	60401381	NA	G	A	1169.67	NA	0.530864	3.68051	2	0.142857	14	43	1X	144	144	2.57143	5.48477	3.54779	1	1	1	60	59.3762	6	1	4.44805	0.883721	0.960396	0	0	0	0	1638	3942	101	19	4.27278	10.7717	24	1	21	3.0608	22	50	3.0318	51	snp	GT:AD:AO:DP:GQ:QA:QR:RO	0/0/0/0	25,0	0	25	19	0	998	25	0/1	25,26	26	51	99	981	928	25	0/1	13,17	17	30	99	657	506	13	0/0	14,0	0	14	30	0	556	14	0/0	4,0	0	4	0	0	164	4	0/0	20,0	0	20	48	0	790	20	0.623800000000003	0	0	0	0	ambiguous	0	0/0	FALSE	FALSE	FALSE	0.5666666666666667	0.5098039215686274
chr04	60401415	NA	C	A	1185.92	NA	0.531646	3.69747	2	0.142857	14	42	1X	145	145	2.39394	3.21711	4.71796	1	1	1	59.6667	59.1553	6	1	4.60163	0.952381	0.941748	0	0	0	0	1648	3999	103	23	3.83753	4.04333	19	1	19	3.83753	23	49	3.53736	54	snp	GT:AD:AO:DP:GQ:QA:QR:RO	0/0/0/0	27,0	0	27	24	0	1068	27	0/1	23,22	22	45	99	872	845	23	0/1	14,20	20	34	99	776	552	14	0/0	16,0	0	16	38	0	621	16	0/0	5,0	0	5	0	0	205	5	0/0	18,0	0	18	44	0	708	18	0.511400000000002	0	0	0	0	ambiguous	0	0/0	FALSE	FALSE	FALSE	0.5882352941176471	0.4888888888888889
chr04	60418480	NA	C	A	1025.1	NA	0.468354	3.69747	2	0.142857	14	37	1X	234	234	1.01935	4.47751	6.19586	0	1	1	56.3784	57.6396	6	1	13.6463	0.891892	0.939086	0	0	0	0	1455	7735	197	15	5.88603	3.02132	22	1	16	4.47751	21	99	3.02132	98	snp	GT:AD:AO:DP:GQ:QA:QR:RO	0/0/0/0	40,0	0	40	59	0	1572	40	0/1	27,20	20	47	99	785	1042	27	0/1	15,17	17	32	99	670	599	15	0/0	40,0	0	40	99	0	1560	40	0/0	38,0	0	38	99	0	1500	38	0/0	37,0	0	37	99	0	1462	37	1.2612	0	0	0	0	ambiguous	0	0/0	FALSE	FALSE	FALSE	0.53125	0.425531914893617
chr04	60435820	NA	T	C	2018.02	NA	0	0	4	0.333333	12	59	1X	110	110	1.73529	5.99147	8.16222	1	1	1	60	60	5	1	0.601728	0.881356	0.980392	0	0	0	0	2331	2047	51	34	5.99147	3.05288	25	1	33	4.81373	26	25	3.05288	26	snp	GT:AD:AO:DP:GQ:QA:QR:RO	0/0/0/0	20,0	0	20	2	0	802	20	1/1	0,27	27	27	99	1045	0	0	1/1	0,32	32	32	99	1286	0	0	0/0	16,0	0	16	38	0	643	16	NA	NA	NA	NA	NA	NA	NA	NA	0/0	15,0	0	15	34	0	602	15	0	0	0	0	NA	unambiguous	0	0/0	FALSE	FALSE	NA	1	1
chr04	60442142	NA	G	A	1506.43	NA	0	0	4	0.285714	14	44	1X	97	97	1.66038	7.94546	6.32897	1	1	1	59.9545	59.3962	6	1	2.84791	0.863636	0.90566	0	0	0	0	1732	2095	53	20	3.79993	7.96781	24	1	23	3.20771	21	21	7.96781	32	snp	GT:AD:AO:DP:GQ:QA:QR:RO	0/0/0/0	26,0	0	26	25	0	1028	26	1/1	0,25	25	25	94	984	0	0	1/1	0,19	19	19	76	748	0	0	0/0	13,0	0	13	32	0	520	13	0/0	2,0	0	2	0	0	82	2	0/0	12,0	0	12	29	0	465	12	0.558300000000003	0	0	0	0	unambiguous	0	0/0	FALSE	FALSE	FALSE	1	1
chr04	60461004	NA	G	T	1434.22	NA	0	0	4	0.333333	12	43	1X	81	81	1.69737	3.0608	3.0103	1	1	1	59.7907	60	5	1	1.0688	0.906977	0.947368	0	0	0	0	1662	1494	38	17	7.10075	5.06748	26	1	18	5.48477	25	21	3.9246	17	snp	GT:AD:AO:DP:GQ:QA:QR:RO	0/0/0/0	12,0	0	12	1	0	475	12	1/1	0,20	20	20	81	803	0	0	1/1	0,23	23	23	90	859	0	0	0/0	15,0	0	15	38	0	581	15	NA	NA	NA	NA	NA	NA	NA	NA	0/0	11,0	0	11	26	0	438	11	0.209299999999999	0	0	0	NA	unambiguous	0	0/0	FALSE	FALSE	NA	1	1
chr04	60507102	NA	G	A	1178.47	NA	0.561644	5.41974	2	0.142857	14	41	1X	209	209	1.07353	3.06326	3.83753	0	1	1	59.5366	60.0298	6	1	7.19967	0.926829	0.940476	0	0	0	0	1603	6501	168	22	3.48696	3.0103	19	1	23	4.33437	18	76	6.31921	92	snp	GT:AD:AO:DP:GQ:QA:QR:RO	0/0/0/0	32,0	0	32	31	0	1227	32	0/1	19,24	24	43	99	949	720	19	0/1	13,17	17	30	99	654	520	13	0/0	35,0	0	35	97	0	1359	35	0/0	33,0	0	33	91	0	1309	33	0/0	36,0	0	36	99	0	1366	36	0.493200000000002	0	0	0	0	ambiguous	0	0/0	FALSE	FALSE	FALSE	0.5666666666666667	0.5581395348837209
chr04	60507113	NA	G	A	1286.67	NA	0.542169	4.29225	2	0.142857	14	45	1X	219	219	1.22059	3.05855	4.80738	0	1	1	59.5778	59.908	6	1	6.67524	0.844444	0.936782	0	0	0	0	1771	6655	174	17	8.84915	8.00219	28	1	27	6.91895	18	78	7.05373	96	snp	GT:AD:AO:DP:GQ:QA:QR:RO	0/0/0/0	34,0	0	34	29	0	1319	34	0/1	20,24	24	44	99	945	770	20	0/1	18,21	21	39	99	826	670	18	0/0	37,0	0	37	98	0	1425	37	0/0	33,0	0	33	86	0	1270	33	0/0	32,0	0	32	83	0	1201	32	0.330199999999998	0	0	0	0	ambiguous	0	0/0	FALSE	FALSE	FALSE	0.5384615384615384	0.5454545454545454
chr04	60507487	NA	C	T	1519.03	NA	0.52381	3.52732	2	0.142857	14	55	1X	220	220	1.82609	3.36563	5.9714	1	1	1	59.7818	59.5212	6	1	0.463971	0.890909	0.921212	0	0	0	0	2132	6583	165	24	4.94488	3.33931	31	1	36	14.4204	19	89	5.23441	76	snp	GT:AD:AO:DP:GQ:QA:QR:RO	0/0/0/0	26,0	0	26	2	0	1049	26	0/1	27,29	29	56	99	1151	1078	27	0/1	23,26	26	49	99	981	931	23	0/0	39,0	0	39	99	0	1542	39	0/0	24,0	0	24	74	0	943	24	0/0	26,0	0	26	80	0	1040	26	0.260599999999997	0	0	0	0	ambiguous	0	0/0	FALSE	FALSE	FALSE	0.5306122448979592	0.5178571428571429
chr04	60507565	NA	C	G	1648.18	NA	0.527273	3.72096	2	0.142857	14	58	1X	228	228	1.86441	10.3484	9.19261	0	1	1	60	59.9765	6	1	0.193101	0.913793	0.929412	0	0	0	0	2295	6630	170	25	5.40641	3.06139	33	1	27	3.60933	31	72	11.6451	98	snp	GT:AD:AO:DP:GQ:QA:QR:RO	0/0/0/0	31,0	0	31	3	0	1195	31	0/1	25,34	34	59	99	1350	972	25	0/1	27,24	24	51	99	945	1054	27	0/0	34,0	0	34	67	0	1359	34	0/0	26,0	0	26	43	0	1045	26	0/0	27,0	0	27	46	0	1005	27	0.0234999999999985	0	0	0	0	ambiguous	0	0/0	FALSE	FALSE	FALSE	0.47058823529411764	0.576271186440678
chr04	60507997	NA	G	A	1310.95	NA	0.505155	3.03269	2	0.142857	14	49	1X	207	207	1.76364	3.05462	3.50507	0	1	1	59.7959	59.7595	6	1	1.07206	0.959184	0.93038	0	0	0	0	1853	6133	158	22	4.11819	4.38465	27	1	28	5.18177	21	86	5.70403	72	snp	GT:AD:AO:DP:GQ:QA:QR:RO	0/0/0/0	25,0	0	25	6	0	997	25	0/1	29,30	30	59	99	1146	1120	29	0/1	19,19	19	38	99	707	710	19	0/0	31,0	0	31	68	0	1187	31	0/0	20,0	0	20	35	0	784	20	0/0	34,0	0	34	77	0	1335	34	0.0364000000000004	0	0	0	0	ambiguous	0	0/0	FALSE	FALSE	FALSE	0.5	0.5084745762711864
chr04	60509077	NA	G	T	1299.63	NA	0.546512	4.62628	2	0.142857	14	47	1X	241	241	1.10968	4.16534	3.05507	0	1	1	60	60	6	1	10.769	0.914894	0.963918	0	0	0	0	1790	7642	194	18	8.60069	3.41325	29	1	26	4.16534	21	98	3.05507	96	snp	GT:AD:AO:DP:GQ:QA:QR:RO	0/0/0/0	45,0	0	45	47	0	1752	45	0/1	27,31	31	58	99	1193	1067	27	0/1	12,16	16	28	99	597	465	12	0/0	49,0	0	49	99	0	1939	49	0/0	30,0	0	30	81	0	1191	30	0/0	31,0	0	31	84	0	1228	31	0	0	0	0	0	ambiguous	0	0/0	FALSE	FALSE	FALSE	0.5714285714285714	0.5344827586206896
chr04	60510674	NA	A	T	1692.49	NA	0.537037	4.2971	2	0.142857	14	58	1X	246	246	1.56522	3.16006	3.0103	0	1	1	60	60	6	1	4.92381	0.948276	0.952128	0	0	0	0	2319	7429	188	29	3.0103	3.0103	29	1	31	3.60933	27	92	3.19511	96	snp	GT:AD:AO:DP:GQ:QA:QR:RO	0/0/0/0	42,0	0	42	21	0	1662	42	0/1	27,36	36	63	99	1455	1075	27	0/1	23,22	22	45	99	864	925	23	0/0	31,0	0	31	62	0	1194	31	0/0	27,0	0	27	50	0	1053	27	0/0	38,0	0	38	83	0	1520	38	0	0	0	0	0	ambiguous	0	0/0	FALSE	FALSE	FALSE	0.4888888888888889	0.5714285714285714
chr04	60512106	NA	G	C	1150.45	NA	0.411765	9.90792	2	0.142857	14	42	1X	219	219	1.74359	3.83753	3.05965	0	1	1.5	60	60	6	1	10.3671	0.904762	0.948864	0	0	0	0	1669	7002	176	23	3.83753	3.05965	19	1	22	3.21711	20	88	3.0103	88	snp	GT:AD:AO:DP:GQ:QA:QR:RO	0/0/0/0	42,0	0	42	45	0	1684	42	0/1	37,25	25	62	99	999	1464	37	0/1	22,17	17	40	99	670	890	22	0/0	28,0	0	28	77	0	1095	28	0/0	21,0	0	21	56	0	849	21	0/0	26,0	0	26	71	0	1020	26	0	0	0	0	0	ambiguous	0	0/0	FALSE	FALSE	FALSE	0.425	0.4032258064516129
chr04	60512452	NA	A	T	1431.89	NA	0.481132	3.33807	2	0.142857	14	51	1X	234	234	1.65625	10.206	7.29391	0	1	1	60	60	6	1	7.90237	0.980392	0.945355	0	0	0	0	2022	7164	183	31	8.16222	5.01565	20	1	23	4.07475	28	83	6.43957	100	snp	GT:AD:AO:DP:GQ:QA:QR:RO	0/0/0/0	44,0	0	44	34	0	1729	44	0/1	33,31	31	64	99	1246	1303	33	0/1	22,20	20	42	99	776	869	22	0/0	31,0	0	31	73	0	1229	31	0/0	21,0	0	21	43	0	828	21	0/0	32,0	0	32	76	0	1206	32	0	0	0	0	0	ambiguous	0	0/0	FALSE	FALSE	FALSE	0.47619047619047616	0.484375
chr04	60512463	NA	A	T	1571.37	NA	0.504505	3.02986	2	0.142857	14	56	1X	245	245	1.65672	8.59409	11.386	0	1	1	60	60	6	1	6.6848	0.982143	0.968254	0	0	0	0	2204	7461	189	35	10.6105	4.95199	21	1	25	4.40625	31	95	3.02179	94	snp	GT:AD:AO:DP:GQ:QA:QR:RO	0/0/0/0	45,0	0	45	29	0	1729	45	0/1	33,37	37	70	99	1459	1345	33	0/1	22,19	19	41	99	745	876	22	0/0	34,0	0	34	75	0	1373	34	0/0	21,0	0	21	36	0	835	21	0/0	34,0	0	34	75	0	1303	34	0	0	0	0	0	ambiguous	0	0/0	FALSE	FALSE	FALSE	0.4634146341463415	0.5285714285714286
chr04	60512729	NA	A	T	1927.21	NA	0.526316	3.81032	2	0.142857	14	70	1X	274	274	1.88652	3.13438	4.07475	0	1	1	60	60	6	1	2.02577	0.985714	0.936275	0	0	0	0	2693	8092	204	31	4.99565	5.09662	39	1	29	7.47733	41	90	9.14152	114	snp	GT:AD:AO:DP:GQ:QA:QR:RO	0/0/0/0	44,0	0	44	9	0	1750	44	0/1	36,47	47	83	99	1835	1406	36	0/1	27,23	23	50	99	858	1054	27	0/0	30,0	0	30	45	0	1191	30	0/0	38,0	0	38	69	0	1518	38	0/0	29,0	0	29	42	0	1173	29	0	0	0	0	0	ambiguous	0	0/0	FALSE	FALSE	FALSE	0.46	0.5662650602409639
chr04	60513300	NA	A	G	1446.59	NA	0.509804	3.09546	2	0.142857	14	52	1X	224	224	1.67213	9.02361	3.0608	0	1	1	60	60	6	1	5.38905	0.865385	0.947674	0	0	0	0	2025	6772	172	27	3.17734	3.0103	25	1	25	3.17734	27	87	3.0608	85	snp	GT:AD:AO:DP:GQ:QA:QR:RO	0/0/0/0	40,0	0	40	23	0	1556	40	0/1	24,32	32	56	99	1286	958	24	0/1	26,20	20	46	99	739	1016	26	0/0	33,0	0	33	73	0	1295	33	0/0	28,0	0	28	58	0	1086	28	0/0	21,0	0	21	37	0	861	21	0	0	0	0	0	ambiguous	0	0/0	FALSE	FALSE	FALSE	0.43478260869565216	0.5714285714285714
chr04	60513917	NA	C	T	1458.32	NA	0.509804	3.09546	2	0.142857	14	52	1X	202	202	2.04	3.67845	5.09491	0	1	1	60	59.5733	6	1	0.885664	0.942308	0.94	0	0	0	0	2044	5889	150	26	3.0103	3.53145	26	1	24	3.67845	28	61	14.3599	89	snp	GT:AD:AO:DP:GQ:QA:QR:RO	0/0/0/0	31,0	0	31	5	0	1263	31	0/1	29,32	32	61	99	1269	1149	29	0/1	21,20	20	41	99	775	801	21	0/0	30,0	0	30	57	0	1163	30	0/0	22,0	0	22	33	0	875	22	0/0	17,0	0	17	18	0	638	17	0.426699999999997	0	0	0	0	ambiguous	0	0/0	FALSE	FALSE	FALSE	0.4878048780487805	0.5245901639344263
chr04	60514316	NA	A	G	1545.09	NA	0.5	3.0103	2	0.166667	12	56	1X	160	160	3.5	4.40625	5.09825	1	1	1	60	60	5	1	2.22122	0.910714	0.913462	0	0	0	0	2176	4103	104	24	5.49198	4.34659	32	1	25	4.40625	31	53	3.09382	51	snp	GT:AD:AO:DP:GQ:QA:QR:RO	0/0/0/0	15,0	0	15	0	0	583	15	0/1	29,30	30	59	99	1196	1146	29	0/1	27,26	26	53	99	980	1073	27	0/0	17,0	0	17	35	0	680	17	NA	NA	NA	NA	NA	NA	NA	NA	0/0	16,0	0	16	32	0	621	16	0	0	0	0	NA	ambiguous	0	0/0	FALSE	FALSE	NA	0.49056603773584906	0.5084745762711864
chr04	60514326	NA	A	G	1514.57	NA	0.495495	3.02986	2	0.166667	12	55	1X	165	165	3.08333	7.78754	4.2737	1	1	1	60	60	5	1	4.43199	0.909091	0.918182	0	0	0	0	2141	4380	110	28	3.04978	6.87947	27	1	23	6.20829	32	59	4.2737	51	snp	GT:AD:AO:DP:GQ:QA:QR:RO	0/0/0/0	18,0	0	18	0	0	721	18	0/1	30,29	29	59	99	1121	1199	30	0/1	26,26	26	52	99	1020	1039	26	0/0	19,0	0	19	45	0	757	19	NA	NA	NA	NA	NA	NA	NA	NA	0/0	17,0	0	17	39	0	664	17	0	0	0	0	NA	ambiguous	0	0/0	FALSE	FALSE	NA	0.5	0.4915254237288136
chr04	60514364	NA	G	A	1395.3	NA	0.490385	3.09382	2	0.166667	12	51	1X	147	147	3.62791	3.3935	10.339	1	1	1	59.6667	60	5	1	3.12283	0.921569	0.947917	0	0	0	0	1978	3811	96	27	3.3935	3.8246000000000002	24	1	25	3.05288	26	58	12.0581	38	snp	GT:AD:AO:DP:GQ:QA:QR:RO	0/0/0/0	16,0	0	16	0	0	652	16	0/1	27,28	28	55	99	1095	1085	27	0/1	26,23	23	49	99	883	1010	26	0/0	14,0	0	14	28	0	549	14	NA	NA	NA	NA	NA	NA	NA	NA	0/0	13,0	0	13	25	0	515	13	0.333300000000001	0	0	0	NA	ambiguous	0	0/0	FALSE	FALSE	NA	0.46938775510204084	0.509090909090909
chr04	60515118	NA	C	T	1226.02	NA	0.479592	3.36483	2	0.142857	14	47	1X	234	234	1.44118	3.0565	3.11481	0	1	1	60	60	6	1	8.72155	0.957447	0.962567	0	0	0	0	1742	7222	187	24	3.0565	4.41537	23	1	24	3.0565	23	97	3.5793	90	snp	GT:AD:AO:DP:GQ:QA:QR:RO	0/0/0/0	40,0	0	40	38	0	1576	40	0/1	26,30	30	56	99	1097	1012	26	0/1	25,17	17	42	99	645	887	25	0/0	32,0	0	32	84	0	1279	32	0/0	28,0	0	28	72	0	1086	28	0/0	36,0	0	36	96	0	1382	36	0	0	0	0	0	ambiguous	0	0/0	FALSE	FALSE	FALSE	0.40476190476190477	0.5357142857142857
chr04	60515194	NA	T	G	1463.48	NA	0.481818	3.32615	2	0.142857	14	53	1X	249	249	1.58273	3.05127	4.60567	0	1	1	60	60	6	1	7.35954	0.90566	0.964286	0	0	0	0	2057	7504	196	23	5.01789	3.05462	30	1	27	3.05127	26	95	3.40914	101	snp	GT:AD:AO:DP:GQ:QA:QR:RO	0/0/0/0	41,0	0	41	32	0	1580	41	0/1	35,37	37	72	99	1455	1355	35	0/1	22,16	16	38	99	602	848	22	0/0	35,0	0	35	86	0	1328	35	0/0	29,0	0	29	68	0	1078	29	0/0	34,0	0	34	83	0	1315	34	0	0	0	0	0	ambiguous	0	0/0	FALSE	FALSE	FALSE	0.42105263157894735	0.5138888888888888
chr04	60515562	NA	A	G	1614.77	NA	0.531532	3.96888	2	0.142857	14	59	1X	240	240	1.72093	4.81373	3.98206	0	1	1	60	60	6	1	5.05999	0.966102	0.950276	0	0	0	0	2252	7059	181	27	3.93042	4.46195	32	1	28	3.34154	31	92	3.11827	89	snp	GT:AD:AO:DP:GQ:QA:QR:RO	0/0/0/0	46,0	0	46	22	0	1801	46	0/1	30,38	38	68	99	1501	1173	30	0/1	22,21	21	43	99	751	824	22	0/0	32,0	0	32	61	0	1256	32	0/0	31,0	0	31	58	0	1222	31	0/0	20,0	0	20	25	0	783	20	0	0	0	0	0	ambiguous	0	0/0	FALSE	FALSE	FALSE	0.4883720930232558	0.5588235294117647
chr04	60515934	NA	C	A	1400.15	NA	0.514851	3.2038	2	0.142857	14	52	1X	217	217	1.74138	4.51363	4.60271	0	1	1	60	60	6	1	4.36305	0.903846	0.957576	0	0	0	0	1976	6359	165	31	7.18621	6.81367	21	1	22	5.68288	30	83	3.02346	82	snp	GT:AD:AO:DP:GQ:QA:QR:RO	0/0/0/0	46,0	0	46	28	0	1788	46	0/1	29,36	36	65	99	1374	1095	29	0/1	20,16	16	36	99	602	774	20	0/0	27,0	0	27	52	0	1055	27	0/0	16,0	0	16	19	0	616	16	0/0	27,0	0	27	52	0	1031	27	0	0	0	0	0	ambiguous	0	0/0	FALSE	FALSE	FALSE	0.4444444444444444	0.5538461538461539
chr04	60517021	NA	A	G	1571.47	NA	0.527778	3.73412	2	0.142857	14	57	1X	240	240	1.63636	3.9627	3.11709	0	1	1	60	60	6	1	5.98137	0.947368	0.961749	0	0	0	0	2193	7051	183	26	3.9627	4.44608	31	1	22	9.44853	35	95	3.59173	88	snp	GT:AD:AO:DP:GQ:QA:QR:RO	0/0/0/0	46,0	0	46	26	0	1800	46	0/1	31,38	38	69	99	1468	1186	31	0/1	20,19	19	39	99	725	743	20	0/0	38,0	0	38	83	0	1478	38	0/0	19,0	0	19	26	0	748	19	0/0	29,0	0	29	56	0	1096	29	0	0	0	0	0	ambiguous	0	0/0	FALSE	FALSE	FALSE	0.48717948717948717	0.5507246376811594
chr04	60518082	NA	G	A	1360.65	NA	0.550562	4.98658	2	0.142857	14	49	1X	195	195	1.67925	3.05462	4.49761	0	1	1	60	59.8904	6	1	1.84678	0.816327	0.965753	0	0	0	0	1903	5675	146	25	3.05462	4.49761	24	1	34	19.0083	15	78	4.49761	68	snp	GT:AD:AO:DP:GQ:QA:QR:RO	0/0/0/0	37,0	0	37	16	0	1461	37	0/1	23,27	27	50	99	1035	869	23	0/1	17,22	22	39	99	868	643	17	0/0	26,0	0	26	48	0	1026	26	0/0	13,0	0	13	9	0	504	13	0/0	30,0	0	30	60	0	1172	30	0.1096	0	0	0	0	ambiguous	0	0/0	FALSE	FALSE	FALSE	0.5641025641025641	0.54
chr04	60520400	NA	G	A	981.67	NA	0.520548	3.27802	2	0.142857	14	38	1X	161	161	1.65909	6.66752	10.1299	0	1	1.5	59.0526	59.5246	6	1	3.26281	0.947368	0.959016	0	0	0	0	1409	4701	122	14	8.7247	6.49889	24	1	15	6.66752	23	49	13.2625	73	snp	GT:AD:AO:DP:GQ:QA:QR:RO	0/0/0/0	28,0	0	28	14	0	1084	28	0/1	21,25	25	46	99	950	816	21	0/1	13,13	13	27	99	459	466	13	0/0	21,0	0	21	43	0	830	21	0/0	22,0	0	22	46	0	858	22	0/0	17,0	0	17	31	0	647	17	0.472000000000001	0	0	0	0	ambiguous	0	0/0	FALSE	FALSE	FALSE	0.48148148148148145	0.5434782608695652
chr04	60521063	NA	G	A	1360.57	NA	0.443478	6.20142	2	0.142857	14	51	1X	255	255	1.64286	3.3935	9.14152	0	1	1	60	59.9804	6	1	8.86656	0.882353	0.955882	0	0	0	0	1960	7807	204	31	8.16222	4.07475	20	1	30	6.45911	21	91	8.16222	113	snp	GT:AD:AO:DP:GQ:QA:QR:RO	0/0/0/0	41,0	0	41	39	0	1614	41	0/1	38,29	29	67	99	1149	1404	38	0/1	26,22	22	48	99	811	976	26	0/0	42,0	0	42	99	0	1578	42	0/0	25,0	0	25	63	0	980	25	0/0	32,0	0	32	84	0	1255	32	0.019599999999997	0	0	0	0	ambiguous	0	0/0	FALSE	FALSE	FALSE	0.4583333333333333	0.43283582089552236
chr04	60521134	NA	C	T	1344.66	NA	0.454545	4.98437	2	0.142857	14	50	1X	238	238	1.71875	4.57376	3.0565	0	1	1	60	60	6	1	6.44144	0.88	0.946809	0	0	0	0	1923	7277	188	22	4.57376	3.0103	28	1	26	3.18402	24	83	8.60069	105	snp	GT:AD:AO:DP:GQ:QA:QR:RO	0/0/0/0	36,0	0	36	28	0	1413	36	0/1	35,30	30	65	99	1170	1347	35	0/1	25,20	20	45	99	753	944	25	0/0	34,0	0	34	85	0	1322	34	0/0	29,0	0	29	70	0	1123	29	0/0	29,0	0	29	70	0	1128	29	0	0	0	0	0	ambiguous	0	0/0	FALSE	FALSE	FALSE	0.4444444444444444	0.46153846153846156
chr04	60521230	NA	A	T	1181	NA	0.468085	3.84193	2	0.142857	14	44	1X	210	210	1.62069	3.20771	3.2196	0	1	1	60	60	6	1	4.9462	0.886364	0.957831	0	0	0	0	1684	6498	166	18	6.16881	4.89399	26	1	23	3.20771	21	78	4.31842	88	snp	GT:AD:AO:DP:GQ:QA:QR:RO	0/0/0/0	29,0	0	29	22	0	1104	29	0/1	29,25	25	54	99	995	1132	29	0/1	21,19	19	40	99	689	799	21	0/0	36,0	0	36	94	0	1424	36	0/0	24,0	0	24	58	0	962	24	0/0	27,0	0	27	67	0	1077	27	0	0	0	0	0	ambiguous	0	0/0	FALSE	FALSE	FALSE	0.475	0.46296296296296297
chr04	60523197	NA	A	G	1838.48	NA	0.471014	4.01736	2	0.142857	14	65	1X	258	258	2.3	5.71629	4.91174	0	1	1	60	60	6	1	0.794517	0.846154	0.911917	0	0	0	0	2599	7589	193	31	3.31097	4.37169	34	1	31	3.31097	34	109	10.0423	84	snp	GT:AD:AO:DP:GQ:QA:QR:RO	0/0/0/0	36,0	0	36	5	0	1436	36	0/1	46,43	43	89	99	1727	1835	46	0/1	27,22	22	49	99	872	1077	27	0/0	35,0	0	35	65	0	1347	35	0/0	24,0	0	24	32	0	921	24	0/0	25,0	0	25	35	0	973	25	0	0	0	0	0	ambiguous	0	0/0	FALSE	FALSE	FALSE	0.4489795918367347	0.48314606741573035
chr04	60523413	NA	C	T	1446.54	NA	0.5	3.0103	2	0.142857	14	51	1X	207	207	1.94286	3.05288	5.01474	0	1	1	60	59.9551	6	1	1.8132	0.921569	0.961538	0	0	0	0	2024	6101	156	24	3.3935	8.57818	27	1	26	3.05288	25	70	6.57374	86	snp	GT:AD:AO:DP:GQ:QA:QR:RO	0/0/0/0	31,0	0	31	9	0	1210	31	0/1	34,37	37	71	99	1471	1314	34	0/1	17,14	14	31	99	553	680	17	0/0	26,0	0	26	48	0	1029	26	0/0	22,0	0	22	36	0	877	22	0/0	26,0	0	26	48	0	991	26	0.0448999999999984	0	0	0	0	ambiguous	0	0/0	FALSE	FALSE	FALSE	0.45161290322580644	0.5211267605633803
chr04	60524204	NA	C	G	1259.03	NA	0.459184	4.4284	2	0.142857	14	45	1X	214	214	1.68966	11.1654	9.80739	0	1	1	60	60	6	1	3.36336	0.955556	0.91716	0	0	0	0	1793	6675	169	26	5.37479	4.56502	19	1	21	3.44459	24	76	6.72365	93	snp	GT:AD:AO:DP:GQ:QA:QR:RO	0/0/0/0	24,0	0	24	15	0	971	24	0/1	33,25	25	58	99	1017	1296	33	0/1	20,20	20	40	99	776	765	20	0/0	30,0	0	30	75	0	1191	30	0/0	28,0	0	28	69	0	1094	28	0/0	34,0	0	34	87	0	1358	34	0	0	0	0	0	ambiguous	0	0/0	FALSE	FALSE	FALSE	0.5	0.43103448275862066
chr04	60524219	NA	C	T	1269.82	NA	0.463918	4.10723	2	0.142857	14	45	1X	210	210	1.71681	13.8677	9.97217	0	1	1	60	60	6	1	2.43995	0.977778	0.921212	0	0	0	0	1812	6597	165	29	11.1654	5.23441	16	1	23	3.05855	22	83	3.02346	82	snp	GT:AD:AO:DP:GQ:QA:QR:RO	0/0/0/0	22,0	0	22	11	0	889	22	0/1	33,30	30	63	99	1213	1336	33	0/1	19,15	15	34	99	599	757	19	0/0	32,0	0	32	80	0	1260	32	0/0	29,0	0	29	71	0	1163	29	0/0	30,0	0	30	74	0	1192	30	0	0	0	0	0	ambiguous	0	0/0	FALSE	FALSE	FALSE	0.4411764705882353	0.47619047619047616
chr04	60524227	NA	A	G	1280.46	NA	0.466019	4.04333	2	0.142857	14	48	1X	224	224	1.70248	9.52472	8.98185	0	1	1	60	60	6	1	2.18068	0.958333	0.926136	0	0	0	0	1840	6971	176	30	9.52472	6.16881	18	1	22	3.73412	26	87	3.05965	89	snp	GT:AD:AO:DP:GQ:QA:QR:RO	0/0/0/0	22,0	0	22	10	0	890	22	0/1	32,32	32	64	99	1239	1296	32	0/1	23,16	16	39	99	601	849	23	0/0	34,0	0	34	85	0	1367	34	0/0	32,0	0	32	79	0	1286	32	0/0	33,0	0	33	82	0	1283	33	0	0	0	0	0	ambiguous	0	0/0	FALSE	FALSE	FALSE	0.41025641025641024	0.5
chr04	60526544	NA	A	T	1625.07	NA	0.548077	5.09825	2	0.142857	14	57	1X	235	235	1.58779	7.61992	6.13332	0	1	1	60	60	6	1	2.73307	0.982456	0.94382	0	0	0	0	2238	7020	178	28	3.0484	4.23023	29	1	30	3.35316	27	83	4.767	95	snp	GT:AD:AO:DP:GQ:QA:QR:RO	0/0/0/0	36,0	0	36	12	0	1437	36	0/1	33,40	40	73	99	1572	1318	33	0/1	14,17	17	31	99	666	520	14	0/0	42,0	0	42	94	0	1658	42	0/0	26,0	0	26	45	0	1039	26	0/0	27,0	0	27	48	0	1048	27	0	0	0	0	0	ambiguous	0	0/0	FALSE	FALSE	FALSE	0.5483870967741935	0.547945205479452
chr04	60526898	NA	G	A	1251.03	NA	0.5	3.0103	2	0.142857	14	46	1X	247	247	1.1871	3.76559	3.88537	0	1	1	60	59.99	6	1	13.7974	1	0.955224	0	0	0	0	1750	7841	201	28	7.73089	5.44105	18	1	23	3.0103	23	93	5.44105	108	snp	GT:AD:AO:DP:GQ:QA:QR:RO	0/0/0/0	52,0	0	52	60	0	2089	52	0/1	31,34	34	65	99	1305	1214	31	0/1	15,12	12	27	99	445	537	15	0/0	40,0	0	40	99	0	1564	40	0/0	29,0	0	29	82	0	1128	29	0/0	34,0	0	34	97	0	1309	34	0.00999999999999801	0	0	0	0	ambiguous	0	0/0	FALSE	FALSE	FALSE	0.4444444444444444	0.5230769230769231
chr04	60527329	NA	C	T	1330.67	NA	0.505376	3.03365	2	0.142857	14	47	1X	232	232	1.33813	4.16534	3.11594	0	1	1	60	60	6	1	11.712	0.93617	0.951351	0	0	0	0	1845	7274	185	25	3.42611	3.02204	22	1	21	4.16534	26	93	3.02204	92	snp	GT:AD:AO:DP:GQ:QA:QR:RO	0/0/0/0	51,0	0	51	51	0	2029	51	0/1	23,29	29	52	99	1128	919	23	0/1	23,18	18	41	99	717	905	23	0/0	37,0	0	37	99	0	1459	37	0/0	23,0	0	23	56	0	856	23	0/0	28,0	0	28	71	0	1106	28	0	0	0	0	0	ambiguous	0	0/0	FALSE	FALSE	FALSE	0.43902439024390244	0.5576923076923077
chr04	60564652	NA	G	A	1785.18	NA	0.427632	9.92473	2	0.166667	12	65	1X	308	308	1.46154	3.04371	12.7417	0	1	1	56.6	58.0288	5	1	19.6728	0.969231	0.946502	0	0	0	0	2565	9649	243	26	8.65613	3.01924	39	1	35	3.84548	30	129	5.02092	114	snp	GT:AD:AO:DP:GQ:QA:QR:RO	0/0/0/0	71,0	0	71	85	0	2817	71	0/1	54,40	40	94	99	1597	2156	54	0/1	33,25	25	58	99	968	1322	33	0/0	42,0	0	42	99	0	1688	42	NA	NA	NA	NA	NA	NA	NA	NA	0/0	43,0	0	43	99	0	1666	43	1.4288	0	0	0	NA	ambiguous	0	0/0	FALSE	FALSE	NA	0.43103448275862066	0.425531914893617
chr04	60720310	NA	C	A	1205.7	NA	0.529412	3.64897	2	0.142857	14	45	1X	117	117	5.3125	4.21667	3.13094	2	1	1	60	58.9306	6	1	2.14741	0.955556	0.972222	0	0	0	0	1696	2878	72	16	11.1654	4.09604	29	1	26	5.37479	19	36	3.0103	36	snp	GT:AD:AO:DP:GQ:QA:QR:RO	0/0/0/0	16,0	0	16	10	0	643	16	0/1	27,30	30	57	99	1166	1081	27	0/1	13,15	15	28	99	530	515	13	0/0	1,0	0	1	0	0	41	1	0/0	2,0	0	2	0	0	78	2	0/0	13,0	0	13	29	0	520	13	1.0694	0	0	0	0	ambiguous	0	0/0	FALSE	FALSE	FALSE	0.5357142857142857	0.5263157894736842
chr04	61027809	NA	A	T	1305.18	NA	0.45098	5.13919	2	0.142857	14	46	1X	222	222	1.7	3.76559	3.0103	0	1	1	60	59.6023	6	1	7.75296	0.869565	0.943182	0	0	0	0	1847	6850	176	22	3.19912	3.05965	24	1	25	3.76559	21	89	3.05965	87	snp	GT:AD:AO:DP:GQ:QA:QR:RO	0/0/0/0	39,0	0	39	34	0	1527	39	0/1	36,29	29	65	99	1163	1410	36	0/1	20,17	17	37	99	684	752	20	0/0	33,0	0	33	85	0	1314	33	0/0	16,0	0	16	34	0	617	16	0/0	32,0	0	32	82	0	1230	32	0.3977	0	0	0	0	ambiguous	0	0/0	FALSE	FALSE	FALSE	0.4594594594594595	0.4461538461538462
chr04	61127666	NA	C	A	5839.86	NA	0.5	3.0103	12	0.857143	14	172	1X	218	218	0	4.27278	3.0103	0	1	1	60	60	6	1	8.97257	0.936047	0.978261	0	0	0	0	6853	1803	46	80	4.82828	3.76559	92	1	85	3.0608	87	20	4.70971	26	snp	GT:AD:AO:DP:GQ:QA:QR:RO	1/1/1/1	0,44	44	44	39	1753	0	0	0/1	29,34	34	63	99	1359	1156	29	0/1	17,12	12	29	99	475	647	17	1/1	0,29	29	29	71	1146	0	0	1/1	0,25	25	25	59	1003	0	0	1/1	0,28	28	28	68	1117	0	0	0	0	0	0	0	ambiguous	0	1/1	FALSE	FALSE	FALSE	0.41379310344827586	0.5396825396825397
chr04	61127764	NA	A	G	6405.48	NA	0.54717	5.05886	12	0.857143	14	191	1X	239	239	0	6.29593	3.73412	0	1	1	59.9791	60	6	1	11.8286	0.926702	0.875	0	0	0	0	7529	1870	48	91	3.93119	3.73412	100	1	91	3.93119	100	26	3.73412	22	snp	GT:AD:AO:DP:GQ:QA:QR:RO	1/1/1/1	0,51	51	51	51	2016	0	0	0/1	22,33	33	55	99	1309	880	22	0/1	26,25	25	51	99	1004	990	26	1/1	0,31	31	31	81	1216	0	0	1/1	0,23	23	23	57	875	0	0	1/1	0,28	28	28	72	1109	0	0	0.0208999999999975	0	0	0	0	ambiguous	0	1/1	FALSE	FALSE	FALSE	0.49019607843137253	0.6
chr04	61127969	NA	T	C	6262.89	NA	0.512	3.16665	12	0.857143	14	189	1X	250	250	0	9.08812	3.33068	0	1	1	60	60	6	1	4.08211	0.94709	0.868852	0	0	0	0	7465	2458	61	99	3.94093	5.89373	90	1	94	3.02179	95	32	3.33068	29	snp	GT:AD:AO:DP:GQ:QA:QR:RO	1/1/1/1	0,43	43	43	18	1698	0	0	0/1	36,44	44	80	99	1719	1460	36	0/1	25,20	20	45	99	780	998	25	1/1	0,35	35	35	69	1414	0	0	1/1	0,22	22	22	30	849	0	0	1/1	0,25	25	25	39	1005	0	0	0	0	0	0	0	ambiguous	0	1/1	FALSE	FALSE	FALSE	0.4444444444444444	0.55
chr04	61128034	NA	C	T	6339.29	NA	0.5	3.0103	12	0.857143	14	192	1X	255	255	0	9.52472	4.69922	0	1	1	60	60	6	1	3.24453	0.932292	0.857143	0	0	0	0	7562	2470	63	86	7.5342	10.7656	106	1	92	3.73412	100	31	3.04477	32	snp	GT:AD:AO:DP:GQ:QA:QR:RO	1/1/1/1	0,42	42	42	14	1638	0	0	0/1	37,38	38	75	99	1518	1468	37	0/1	26,25	25	51	99	966	1002	26	1/1	0,36	36	36	70	1451	0	0	1/1	0,25	25	25	37	1004	0	0	1/1	0,26	26	26	40	985	0	0	0	0	0	0	0	ambiguous	0	1/1	FALSE	FALSE	FALSE	0.49019607843137253	0.5066666666666667
chr04	61128080	NA	T	C	6202.7	NA	0.509434	3.09224	12	0.857143	14	183	1X	235	235	0	6.43957	3.0103	0	1	1	59.9672	60	6	1	6.34618	0.95082	0.903846	0	0	0	0	7313	2031	52	89	3.30695	4.51363	94	1	95	3.59173	88	25	3.17734	27	snp	GT:AD:AO:DP:GQ:QA:QR:RO	1/1/1/1	0,40	40	40	28	1632	0	0	0/1	31,33	33	64	99	1325	1196	31	0/1	21,21	21	42	99	828	835	21	1/1	0,32	32	32	74	1291	0	0	1/1	0,30	30	30	68	1175	0	0	1/1	0,27	27	27	59	1062	0	0	0.0328000000000017	0	0	0	0	ambiguous	0	1/1	FALSE	FALSE	FALSE	0.5	0.515625
chr04	61128110	NA	A	G	6449.01	NA	0.535088	4.22937	12	0.857143	14	193	1X	246	246	0	5.54181	3.37904	0	1	1	60	60	6	1	7.67387	0.958549	0.924528	0	0	0	0	7622	2053	53	109	10.0423	14.851	84	1	106	7.07197	87	26	3.05127	27	snp	GT:AD:AO:DP:GQ:QA:QR:RO	1/1/1/1	0,43	43	43	33	1702	0	0	0/1	32,35	35	67	99	1386	1240	32	0/1	21,26	26	47	99	1005	813	21	1/1	0,28	28	28	64	1124	0	0	1/1	0,32	32	32	76	1246	0	0	1/1	0,29	29	29	67	1159	0	0	0	0	0	0	0	ambiguous	0	1/1	FALSE	FALSE	FALSE	0.5531914893617021	0.5223880597014925
chr04	61128165	NA	C	T	6240.28	NA	0.463636	4.2737	12	0.857143	14	187	1X	246	246	0	3.11481	16.2968	0	1	1	60	60	6	1	6.44511	0.951872	0.915254	0	0	0	0	7383	2332	59	103	7.20229	3.93042	84	1	96	3.3006	91	34	5.99147	25	snp	GT:AD:AO:DP:GQ:QA:QR:RO	1/1/1/1	0,49	49	49	28	1946	0	0	0/1	35,28	28	63	99	1095	1382	35	0/1	24,23	23	47	99	888	950	24	1/1	0,27	27	27	48	1074	0	0	1/1	0,32	32	32	63	1284	0	0	1/1	0,28	28	28	51	1096	0	0	0	0	0	0	0	ambiguous	0	1/1	FALSE	FALSE	FALSE	0.48936170212765956	0.4444444444444444
chr04	61128789	NA	C	G	4515.28	NA	0.486486	3.12768	12	0.857143	14	136	1X	174	174	0	4.03217	6.66752	0	1	1	60.0735	60	6	1	4.76865	0.970588	0.973684	0	0	0	0	5335	1458	38	81	13.8038	6.66752	55	1	79	10.7382	57	24	8.7247	14	snp	GT:AD:AO:DP:GQ:QA:QR:RO	1/1/1/1	0,29	29	29	21	1149	0	0	0/1	23,16	16	39	99	626	870	23	0/1	15,20	20	35	99	796	588	15	1/1	0,28	28	28	69	1118	0	0	1/1	0,17	17	17	36	633	0	0	1/1	0,26	26	26	63	1013	0	0	0.0735000000000028	0	0	0	0	ambiguous	0	1/1	FALSE	FALSE	FALSE	0.5714285714285714	0.41025641025641024
chr04	61128819	NA	A	G	5009.05	NA	0.527778	3.49285	12	0.857143	14	152	1X	186	186	0	11.239	19.3602	0	1	1	60.1316	60	6	1	9.79647	0.973684	0.911765	0	0	0	0	5861	1326	34	80	3.9246	3.26577	72	1	86	8.7247	66	21	7.09778	13	snp	GT:AD:AO:DP:GQ:QA:QR:RO	1/1/1/1	0,36	36	36	43	1383	0	0	0/1	18,18	18	36	99	690	696	18	0/1	16,20	20	36	99	785	630	16	1/1	0,32	32	32	94	1228	0	0	1/1	0,19	19	19	55	721	0	0	1/1	0,27	27	27	79	1054	0	0	0.131599999999999	0	0	0	0	ambiguous	0	1/1	FALSE	FALSE	FALSE	0.5555555555555556	0.5
chr04	61129205	NA	G	A	5077.58	NA	0.417476	9.10307	12	0.857143	14	155	1X	215	215	0	5.37791	3.0103	1	1	1	60	60	6	1	1.05995	0.974194	0.933333	0	0	0	0	6083	2314	60	73	4.14507	5.32654	82	1	74	3.69677	81	28	3.58936	32	snp	GT:AD:AO:DP:GQ:QA:QR:RO	1/1/1/1	0,34	34	34	1	1382	0	0	0/1	36,26	26	62	99	1018	1383	36	0/1	24,17	17	41	99	658	931	24	1/1	0,32	32	32	87	1223	0	0	1/1	0,25	25	25	66	976	0	0	1/1	0,21	21	21	54	826	0	0	0	0	0	0	0	ambiguous	0	1/1	FALSE	FALSE	FALSE	0.4146341463414634	0.41935483870967744
chr04	61129377	NA	G	A	5764.97	NA	0.441176	6.07591	12	0.857143	14	173	1X	230	230	0	5.83447	3.0484	0	1	1	60	60	6	1	6.03788	0.930636	0.894737	0	0	0	0	6832	2130	57	92	4.52908	6.09608	81	1	93	5.13156	80	30	3.35316	27	snp	GT:AD:AO:DP:GQ:QA:QR:RO	1/1/1/1	0,49	49	49	26	1958	0	0	0/1	26,22	22	48	99	861	957	26	0/1	31,23	23	54	99	916	1173	31	1/1	0,26	26	26	43	1015	0	0	1/1	0,26	26	26	43	1010	0	0	1/1	0,27	27	27	46	1072	0	0	0	0	0	0	0	ambiguous	0	1/1	FALSE	FALSE	FALSE	0.42592592592592593	0.4583333333333333
chr04	61129383	NA	T	A	5558.12	NA	0.452632	4.86177	12	0.857143	14	171	1X	223	223	0	4.03889	3.67845	0	1	1	60	60	6	1	7.31582	0.935673	0.884615	0	0	0	0	6565	1990	52	92	5.15638	13.7006	79	1	91	4.54684	80	26	3.0103	26	snp	GT:AD:AO:DP:GQ:QA:QR:RO	1/1/1/1	0,47	47	47	32	1807	0	0	0/1	25,20	20	45	99	735	949	25	0/1	27,23	23	50	99	870	1041	27	1/1	0,27	27	27	54	1031	0	0	1/1	0,27	27	27	54	1052	0	0	1/1	0,27	27	27	54	1070	0	0	0	0	0	0	0	ambiguous	0	1/1	FALSE	FALSE	FALSE	0.46	0.4444444444444444
chr04	61129400	NA	T	G	5863.52	NA	0.417476	9.10307	12	0.857143	14	178	1X	238	238	0	3.0103	3.15506	0	1	1	60	59.9	6	1	6.98263	0.94382	0.866667	0	0	0	0	6953	2259	60	100	8.91475	5.32654	78	1	97	6.13332	81	29	3.15506	31	snp	GT:AD:AO:DP:GQ:QA:QR:RO	1/1/1/1	0,55	55	55	30	2155	0	0	0/1	28,20	20	48	99	764	1091	28	0/1	32,23	23	55	99	900	1168	32	1/1	0,29	29	29	49	1141	0	0	1/1	0,24	24	24	34	915	0	0	1/1	0,27	27	27	43	1078	0	0	0.100000000000001	0	0	0	0	ambiguous	0	1/1	FALSE	FALSE	FALSE	0.41818181818181815	0.4166666666666667
chr04	61129670	NA	G	A	6088.33	NA	0.53	3.79203	12	0.857143	14	183	1X	230	230	0	3.59173	8.60069	0	1	1	59.9016	60	6	1	10.7292	0.95082	1	0	0	0	0	7159	1851	47	94	3.30695	6.75262	89	1	103	9.2874	80	25	3.42611	22	snp	GT:AD:AO:DP:GQ:QA:QR:RO	1/1/1/1	0,52	52	52	51	2073	0	0	0/1	33,32	32	65	99	1255	1326	33	0/1	14,21	21	35	99	797	525	14	1/1	0,33	33	33	86	1263	0	0	1/1	0,20	20	20	47	812	0	0	1/1	0,25	25	25	62	959	0	0	0.098399999999998	0	0	0	0	ambiguous	0	1/1	FALSE	FALSE	FALSE	0.6	0.49230769230769234
chr04	61130672	NA	T	C	5898.94	NA	0.505618	3.0347	12	0.857143	14	175	1X	219	219	0	8.48241	3.20771	0	1	1	60	60	6	1	8.89381	0.948571	0.886364	0	0	0	0	6910	1737	44	87	3.02271	3.79993	88	1	80	5.80219	95	15	12.6832	29	snp	GT:AD:AO:DP:GQ:QA:QR:RO	1/1/1/1	0,40	40	40	39	1588	0	0	0/1	29,26	26	55	99	1002	1162	29	0/1	15,19	19	34	99	748	575	15	1/1	0,28	28	28	73	1130	0	0	1/1	0,31	31	31	82	1202	0	0	1/1	0,31	31	31	82	1240	0	0	0	0	0	0	0	ambiguous	0	1/1	FALSE	FALSE	FALSE	0.5588235294117647	0.4727272727272727
chr04	61130995	NA	C	T	5582.06	NA	0.467391	3.86001	12	0.857143	14	169	1X	218	218	0	4.05106	3.40914	0	1	1	60	60	6	1	6.6321	0.946746	0.979592	0	0	0	0	6575	1862	49	80	4.05106	6.59988	89	1	91	5.18177	78	24	3.05462	25	snp	GT:AD:AO:DP:GQ:QA:QR:RO	1/1/1/1	0,41	41	41	29	1575	0	0	0/1	26,24	24	50	99	920	1025	26	0/1	23,19	19	42	99	748	837	23	1/1	0,29	29	29	65	1172	0	0	1/1	0,29	29	29	65	1129	0	0	1/1	0,27	27	27	59	1031	0	0	0	0	0	0	0	ambiguous	0	1/1	FALSE	FALSE	FALSE	0.4523809523809524	0.48
chr04	61131026	NA	C	T	5507.91	NA	0.473118	3.59403	12	0.857143	14	166	1X	215	215	0	3.48122	5.18177	0	1	1	60	59.7551	6	1	6.08338	0.933735	0.938776	0	0	0	0	6496	1920	49	84	3.06262	6.59988	82	1	90	5.57421	76	24	3.05462	25	snp	GT:AD:AO:DP:GQ:QA:QR:RO	1/1/1/1	0,40	40	40	26	1587	0	0	0/1	26,25	25	51	99	956	1049	26	0/1	23,19	19	42	99	771	871	23	1/1	0,30	30	30	67	1171	0	0	1/1	0,28	28	28	61	1052	0	0	1/1	0,24	24	24	49	959	0	0	0.244900000000001	0	0	0	0	ambiguous	0	1/1	FALSE	FALSE	FALSE	0.4523809523809524	0.49019607843137253
chr04	61131088	NA	G	A	5158.99	NA	0.481928	3.24576	12	0.857143	14	157	1X	200	200	0	3.02413	3.0608	0	1	1	60	60	6	1	8.59612	0.904459	0.953488	0	0	0	0	6077	1683	43	66	11.6547	4.27278	91	1	88	8.0033	69	17	7.10075	26	snp	GT:AD:AO:DP:GQ:QA:QR:RO	1/1/1/1	0,43	43	43	37	1661	0	0	0/1	27,22	22	49	99	841	1053	27	0/1	16,18	18	34	99	670	630	16	1/1	0,29	29	29	71	1141	0	0	1/1	0,20	20	20	44	803	0	0	1/1	0,25	25	25	59	961	0	0	0	0	0	0	0	ambiguous	0	1/1	FALSE	FALSE	FALSE	0.5294117647058824	0.4489795918367347
chr04	61131774	NA	T	C	3257.38	NA	0	0	10	0.714286	14	94	1X	140	140	1.02174	6.33681	3.19912	0	1	1	60	60	6	1	4.2422	0.989362	0.804348	0	0	0	0	3663	1775	46	50	3.84193	3.19912	44	1	49	3.37991	45	16	12.2627	30	snp	GT:AD:AO:DP:GQ:QA:QR:RO	1/1/1/1	0,16	16	16	18	637	0	0	0/0	28,0	0	28	99	0	1122	28	0/0	18,0	0	18	73	0	653	18	1/1	0,19	19	19	56	753	0	0	1/1	0,30	30	30	89	1124	0	0	1/1	0,29	29	29	86	1149	0	0	0	0	0	0	0	unambiguous	0	1/1	FALSE	FALSE	FALSE	0	0
chr04	61134538	NA	A	G	6187.32	NA	0.485714	3.19643	12	0.857143	14	186	1X	240	240	0	3.43058	3.0103	0	1	1	60	60	6	1	5.79628	0.946237	0.888889	0	0	0	0	7298	2149	54	90	3.43058	3.6537	96	1	82	8.6608	104	28	3.17115	26	snp	GT:AD:AO:DP:GQ:QA:QR:RO	1/1/1/1	0,40	40	40	25	1581	0	0	0/1	27,32	32	59	99	1242	1073	27	0/1	27,19	19	46	99	758	1076	27	1/1	0,34	34	34	78	1355	0	0	1/1	0,25	25	25	50	914	0	0	1/1	0,36	36	36	84	1448	0	0	0	0	0	0	0	ambiguous	0	1/1	FALSE	FALSE	FALSE	0.41304347826086957	0.5423728813559322
chr04	61134727	NA	T	C	6211.37	NA	0.504587	3.03022	12	0.857143	14	184	1X	238	238	0	4.70971	3.6537	0	1	1	60	60	6	1	1.88239	0.956522	0.833333	0	0	0	0	7336	2136	54	99	5.32339	3.6537	85	1	95	3.43515	89	28	3.17115	26	snp	GT:AD:AO:DP:GQ:QA:QR:RO	1/1/1/1	0,27	27	27	9	1061	0	0	0/1	33,29	29	62	99	1160	1306	33	0/1	21,26	26	47	99	1027	830	21	1/1	0,36	36	36	83	1438	0	0	1/1	0,32	32	32	71	1308	0	0	1/1	0,34	34	34	77	1342	0	0	0	0	0	0	0	ambiguous	0	1/1	FALSE	FALSE	FALSE	0.5531914893617021	0.46774193548387094
chr04	61134766	NA	G	A	6047.86	NA	0.486726	3.18325	12	0.857143	14	179	1X	237	237	0	3.99292	3.0103	0	1	1	60	60	6	1	1.26389	0.960894	0.87931	0	0	0	0	7183	2295	58	87	3.31358	5.40641	92	1	78	9.42767	101	24	6.75422	34	snp	GT:AD:AO:DP:GQ:QA:QR:RO	1/1/1/1	0,32	32	32	7	1286	0	0	0/1	35,30	30	65	99	1194	1381	35	0/1	23,25	25	48	99	1005	914	23	1/1	0,31	31	31	60	1267	0	0	1/1	0,31	31	31	60	1235	0	0	1/1	0,30	30	30	57	1196	0	0	0	0	0	0	0	ambiguous	0	1/1	FALSE	FALSE	FALSE	0.5208333333333334	0.46153846153846156
chr04	61134941	NA	A	G	5037.87	NA	0.469027	3.95191	12	0.857143	14	154	1X	214	214	0	5.77399	3.0103	1	1	1	60.0649	60	6	1	3.49882	0.928571	0.933333	0	0	0	0	6062	2312	60	77	3.0103	3.15506	77	1	61	17.4492	93	25	6.62942	35	snp	GT:AD:AO:DP:GQ:QA:QR:RO	1/1/1/1	0,15	15	15	0	592	0	0	0/1	33,26	26	59	99	1048	1265	33	0/1	27,27	27	54	99	1023	1047	27	1/1	0,28	28	28	73	1112	0	0	1/1	0,27	27	27	70	1046	0	0	1/1	0,31	31	31	82	1241	0	0	0.0649000000000015	0	0	0	0	ambiguous	0	1/1	FALSE	FALSE	FALSE	0.5	0.4406779661016949
chr04	61135657	NA	T	C	5140.3	NA	0.45045	5.3774	12	0.857143	14	158	1X	220	220	0	3.2302	6.51267	1	1	1	60.0633	60	6	1	2.93048	0.987342	0.935484	0	0	0	0	6196	2449	62	79	3.0103	11.9764	79	1	74	4.38465	84	35	5.25182	27	snp	GT:AD:AO:DP:GQ:QA:QR:RO	1/1/1/1	0,28	28	28	0	1112	0	0	0/1	37,30	30	67	99	1181	1477	37	0/1	24,20	20	44	99	752	950	24	1/1	0,35	35	35	95	1377	0	0	1/1	1,23	23	24	38	902	22	1	1/1	0,22	22	22	56	872	0	0	0.0632999999999981	0	0	0	1	ambiguous	0	1/1	FALSE	FALSE	FALSE	0.45454545454545453	0.44776119402985076
chr04	61138300	NA	A	T	3357.8	NA	0.438776	6.20103	12	0.857143	14	104	1X	159	159	0	9.77527	6.20829	1	1	1	60.1923	60	6	1	0.577186	0.961538	0.890909	0	0	0	0	4164	2144	55	41	13.116	11.8936	63	1	58	6.01695	46	30	3.99733	25	snp	GT:AD:AO:DP:GQ:QA:QR:RO	1/1/1/1	0,16	16	16	0	611	0	0	0/1	36,25	25	61	99	1017	1417	36	0/1	19,18	18	37	99	726	727	19	1/1	0,18	18	18	31	730	0	0	1/1	0,13	13	13	16	520	0	0	1/1	0,14	14	14	19	560	0	0	0.192300000000003	0	0	0	0	ambiguous	0	1/1	FALSE	FALSE	FALSE	0.4864864864864865	0.4098360655737705
chr04	61138584	NA	T	A	3520.97	NA	0.456897	4.88226	12	0.857143	14	115	1X	178	178	0	5.29507	3.04477	1	1	1	60	59.8254	6	1	1.08132	0.965217	0.920635	0	0	0	0	4398	2531	63	52	5.29507	3.04477	63	1	50	7.25883	65	27	5.80219	36	snp	GT:AD:AO:DP:GQ:QA:QR:RO	1/1/1/1	0,15	15	15	0	572	0	0	0/1	35,29	29	64	99	1023	1410	35	0/1	28,24	24	52	99	922	1121	28	1/1	0,18	18	18	47	726	0	0	1/1	0,11	11	11	26	438	0	0	1/1	0,18	18	18	47	717	0	0	0.174599999999998	0	0	0	0	ambiguous	0	1/1	FALSE	FALSE	FALSE	0.46153846153846156	0.453125
chr04	61139205	NA	A	C	2593.82	NA	0.518519	3.25157	12	0.857143	14	82	1X	121	121	0	3.96363	3.51141	1	1	1	60	60	6	1	1.05595	0.95122	0.871795	0	0	0	0	3215	1506	39	43	3.434	5.73856	39	1	35	6.82362	47	21	3.51141	18	snp	GT:AD:AO:DP:GQ:QA:QR:RO	1/1/1/1	0,11	11	11	0	442	0	0	0/1	22,25	25	47	99	968	864	22	0/1	17,17	17	34	99	663	642	17	1/1	0,10	10	10	17	402	0	0	1/1	0,12	12	12	23	470	0	0	1/1	0,7	7	7	8	270	0	0	0	0	0	0	0	ambiguous	0	1/1	FALSE	FALSE	FALSE	0.5	0.5319148936170213
chr04	61139212	NA	G	A	2677.12	NA	0.5375	3.98746	12	0.857143	14	83	1X	120	120	0	6.17594	3.06899	1	1	1	60	60	6	1	2.13209	0.951807	0.891892	0	0	0	0	3312	1448	37	38	4.29225	3.06899	45	1	32	12.4549	51	19	3.06899	18	snp	GT:AD:AO:DP:GQ:QA:QR:RO	1/1/1/1	0,12	12	12	0	492	0	0	0/1	20,25	25	45	99	1013	786	20	0/1	17,18	18	35	99	693	662	17	1/1	0,8	8	8	13	320	0	0	1/1	0,12	12	12	25	488	0	0	1/1	0,8	8	8	13	306	0	0	0	0	0	0	0	ambiguous	0	1/1	FALSE	FALSE	FALSE	0.5142857142857142	0.5555555555555556
chr04	61141200	NA	T	G	4236.04	NA	0.519231	3.34437	12	0.857143	14	129	1X	179	179	0	3.02713	4.57376	1	1	1	59.7984	60	6	1	2.71978	0.914729	0.88	0	0	0	0	5130	1895	50	64	3.02713	3.70517	65	1	59	5.04711	70	31	9.26414	19	snp	GT:AD:AO:DP:GQ:QA:QR:RO	1/1/1/1	0,22	22	22	0	864	0	0	0/1	23,31	31	54	99	1231	856	23	0/1	27,23	23	50	99	904	1039	27	1/1	0,21	21	21	54	845	0	0	1/1	0,17	17	17	42	684	0	0	1/1	0,15	15	15	36	602	0	0	0.201599999999999	0	0	0	0	ambiguous	0	1/1	FALSE	FALSE	FALSE	0.46	0.5740740740740741
chr04	61141277	NA	T	C	3805.04	NA	0.552632	5.75321	12	0.857143	14	119	1X	170	170	0	3.17453	3.05288	1	1	1	59.6639	60	6	1	2.7521	0.94958	0.901961	0	0	0	0	4678	2021	51	59	3.02855	3.3935	60	1	58	3.17453	61	25	3.05288	26	snp	GT:AD:AO:DP:GQ:QA:QR:RO	1/1/1/1	0,15	15	15	0	603	0	0	0/1	26,38	38	64	99	1525	1022	26	0/1	25,25	25	50	99	967	999	25	1/1	0,13	13	13	25	525	0	0	1/1	0,17	17	17	37	648	0	0	1/1	0,11	11	11	19	410	0	0	0.336100000000002	0	0	0	0	ambiguous	0	1/1	FALSE	FALSE	FALSE	0.5	0.59375
chr04	61141705	NA	A	G	4703.68	NA	0.474576	3.67278	12	0.857143	14	146	1X	208	208	0	3.24827	5.25182	1	1	1	60	60	6	1	5.24312	0.938356	0.887097	0	0	0	0	5711	2384	62	79	5.15203	3.0103	67	1	74	3.06979	72	32	3.15039	30	snp	GT:AD:AO:DP:GQ:QA:QR:RO	1/1/1/1	0,25	25	25	0	999	0	0	0/1	38,35	35	73	99	1384	1477	38	0/1	24,21	21	45	99	806	907	24	1/1	0,25	25	25	58	948	0	0	1/1	0,15	15	15	28	597	0	0	1/1	0,25	25	25	58	977	0	0	0	0	0	0	0	ambiguous	0	1/1	FALSE	FALSE	FALSE	0.4666666666666667	0.4794520547945205
chr04	61142244	NA	G	A	3985.8	NA	0.471154	3.76196	10	0.833333	12	124	1X	179	179	0	5.53201	6.20829	1	1	1	60	60	5	1	2.30441	0.935484	0.836364	0	0	0	0	4868	2114	55	61	3.08035	4.94488	63	1	49	14.8483	75	24	4.94488	31	snp	GT:AD:AO:DP:GQ:QA:QR:RO	1/1/1/1	0,30	30	30	33	1162	0	0	0/1	33,26	26	59	99	1035	1304	33	0/1	22,23	23	45	99	879	810	22	1/1	0,10	10	10	0	398	0	0	NA	NA	NA	NA	NA	NA	NA	NA	1/1	0,35	35	35	99	1394	0	0	0	0	0	0	NA	ambiguous	0	1/1	FALSE	FALSE	NA	0.5111111111111111	0.4406779661016949
chr04	61142256	NA	C	T	4078.51	NA	0.465347	4.06379	10	0.833333	12	127	1X	181	181	0	4.39525	3.17115	1	1	1	60	60	5	1	0.889711	0.944882	0.814815	0	0	0	0	4956	2122	54	67	3.84811	4.45795	60	1	53	10.5506	74	24	4.45795	30	snp	GT:AD:AO:DP:GQ:QA:QR:RO	1/1/1/1	0,31	31	31	38	1207	0	0	0/1	33,26	26	59	99	1016	1309	33	0/1	21,21	21	42	99	808	813	21	1/1	0,11	11	11	1	447	0	0	NA	NA	NA	NA	NA	NA	NA	NA	1/1	0,38	38	38	99	1478	0	0	0	0	0	0	NA	ambiguous	0	1/1	FALSE	FALSE	NA	0.5	0.4406779661016949
chr04	61143432	NA	C	G	2843.15	NA	0.477778	3.39634	10	0.833333	12	89	1X	136	136	0	4.20583	5.27418	1	1	1	60	60	5	1	3.63845	0.921348	0.87234	0	0	0	0	3536	1843	47	46	3.22989	13.4056	43	1	44	3.0347	45	20	5.27418	27	snp	GT:AD:AO:DP:GQ:QA:QR:RO	1/1/1/1	0,21	21	21	0	853	0	0	0/1	25,25	25	50	99	978	963	25	0/1	22,18	18	40	99	721	880	22	1/1	0,15	15	15	32	586	0	0	NA	NA	NA	NA	NA	NA	NA	NA	1/1	0,10	10	10	17	398	0	0	0	0	0	0	NA	ambiguous	0	1/1	FALSE	FALSE	NA	0.45	0.5
chr04	61143530	NA	A	G	4353.62	NA	0.526882	3.59403	12	0.857143	14	131	1X	175	175	0	3.15949	7.94546	1	1	1	58.6412	60	6	1	2.97624	0.961832	0.954545	0	0	0	0	5233	1730	44	54	11.7791	6.16881	77	1	72	5.81167	59	19	4.78696	25	snp	GT:AD:AO:DP:GQ:QA:QR:RO	1/1/1/1	0,29	29	29	36	1163	0	0	0/1	28,30	30	58	99	1203	1100	28	0/1	16,19	19	35	99	748	630	16	1/1	0,31	31	31	93	1254	0	0	1/1	0,5	5	5	0	205	0	0	1/1	0,17	17	17	51	660	0	0	1.3588	0	0	0	0	ambiguous	0	1/1	FALSE	FALSE	FALSE	0.5428571428571428	0.5172413793103449
chr04	61143599	NA	A	C	4619.45	NA	0.494949	3.03223	12	0.857143	14	138	1X	188	188	0	3.0103	3.18402	1	1	1	59.5362	60	6	1	4.79995	0.905797	0.94	0	0	0	0	5529	1947	50	78	8.10854	3.18402	60	1	65	4.01736	73	26	3.18402	24	snp	GT:AD:AO:DP:GQ:QA:QR:RO	1/1/1/1	0,37	37	37	41	1479	0	0	0/1	29,30	30	59	99	1210	1107	29	0/1	21,19	19	40	99	756	840	21	1/1	0,32	32	32	91	1286	0	0	1/1	0,5	5	5	0	191	0	0	1/1	0,15	15	15	40	607	0	0	0.463799999999999	0	0	0	0	ambiguous	0	1/1	FALSE	FALSE	FALSE	0.475	0.5084745762711864
chr04	61143617	NA	A	G	4922.51	NA	0.5	3.0103	12	0.857143	14	147	1X	194	194	0	3.73412	6.75262	1	1	1	59.6259	60	6	1	0.0278629	0.911565	0.957447	0	0	0	0	5860	1830	47	82	7.27939	6.75262	65	1	64	8.34296	83	23	3.0565	24	snp	GT:AD:AO:DP:GQ:QA:QR:RO	1/1/1/1	0,40	40	40	55	1603	0	0	0/1	29,27	27	56	99	1099	1118	29	0/1	18,20	20	38	99	780	712	18	1/1	0,36	36	36	99	1403	0	0	1/1	0,9	9	9	3	369	0	0	1/1	0,15	15	15	50	606	0	0	0.374099999999999	0	0	0	0	ambiguous	0	1/1	FALSE	FALSE	FALSE	0.5263157894736842	0.48214285714285715
chr04	61149280	NA	A	G	3977.11	NA	0	0	10	0.714286	14	114	1X	174	174	0.95	4.9151	3.15506	0	1	1	60	60	6	1	5.52686	0.964912	0.816667	0	0	0	0	4473	2334	60	52	4.9151	3.0103	62	1	50	6.74371	64	27	4.31318	33	snp	GT:AD:AO:DP:GQ:QA:QR:RO	1/1/1/1	0,24	24	24	24	967	0	0	0/0	30,0	0	30	99	0	1198	30	0/0	30,0	0	30	99	0	1136	30	1/1	0,16	16	16	42	599	0	0	1/1	0,31	31	31	87	1198	0	0	1/1	0,43	43	43	99	1709	0	0	0	0	0	0	0	unambiguous	0	1/1	FALSE	FALSE	FALSE	0	0
chr04	61149859	NA	A	T	2789.77	NA	0	0	10	0.714286	14	81	1X	127	127	0.880435	7.5409	3.0103	0	1	1	60	60	6	1	3.44788	0.938272	0.869565	0	0	0	0	3152	1755	46	41	3.03711	3.76559	40	1	47	7.5409	34	24	3.19912	22	snp	GT:AD:AO:DP:GQ:QA:QR:RO	1/1/1/1	0,18	18	18	15	711	0	0	0/0	30,0	0	30	99	0	1140	30	0/0	16,0	0	16	72	0	615	16	1/1	0,13	13	13	32	507	0	0	1/1	0,21	21	21	56	793	0	0	1/1	0,29	29	29	80	1141	0	0	0	0	0	0	0	unambiguous	0	1/1	FALSE	FALSE	FALSE	0	0
chr04	61150133	NA	A	G	3338.13	NA	0	0	10	0.714286	14	101	1X	156	156	0.918182	5.61177	3.04978	0	1	1	60	60	6	1	4.60684	0.950495	0.890909	0	0	0	0	3775	2148	55	38	16.4476	3.99733	63	1	45	5.61177	56	30	3.99733	25	snp	GT:AD:AO:DP:GQ:QA:QR:RO	1/1/1/1	0,27	27	27	27	998	0	0	0/0	33,0	0	33	99	0	1292	33	0/0	22,0	0	22	93	0	856	22	1/1	0,9	9	9	20	280	0	0	1/1	0,25	25	25	68	989	0	0	1/1	0,40	40	40	99	1508	0	0	0	0	0	0	0	unambiguous	0	1/1	FALSE	FALSE	FALSE	0	0
chr04	61151206	NA	A	G	2461.24	NA	0	0	8	0.666667	12	71	1X	115	115	1.07576	8.17902	6.16881	0	1	1	60	60	5	1	5.90074	0.957746	0.863636	0	0	0	0	2799	1756	44	33	3.7749	6.16881	38	1	24	19.1893	47	18	6.16881	26	snp	GT:AD:AO:DP:GQ:QA:QR:RO	1/1/1/1	0,29	29	29	35	1124	0	0	0/0	29,0	0	29	99	0	1153	29	0/0	15,0	0	15	64	0	603	15	NA	NA	NA	NA	NA	NA	NA	NA	1/1	0,9	9	9	26	356	0	0	1/1	0,33	33	33	98	1319	0	0	0	0	0	NA	0	unambiguous	0	1/1	FALSE	NA	FALSE	0	0
chr04	61151368	NA	G	A	1887.78	NA	0	0	8	0.666667	12	55	1X	116	116	0.601093	9.68264	3.33068	1	1	1	59.4727	60	5	1	2.80179	0.927273	0.868852	0	0	0	0	2181	2333	61	32	6.20829	3.33068	23	1	33	7.78754	22	27	4.7546	34	snp	GT:AD:AO:DP:GQ:QA:QR:RO	1/1/1/1	0,26	26	26	21	1031	0	0	0/0	33,0	0	33	99	0	1270	33	0/0	28,0	0	28	99	0	1063	28	NA	NA	NA	NA	NA	NA	NA	NA	1/1	0,5	5	5	0	201	0	0	1/1	0,24	24	24	61	949	0	0	0.527299999999997	0	0	NA	0	unambiguous	0	1/1	FALSE	NA	FALSE	0	0
chr04	61151407	NA	A	C	1789.6	NA	0	0	8	0.666667	12	53	1X	117	117	0.552083	3.05127	3.0103	1	1	1	59.4528	60	5	1	1.1627	0.924528	0.90625	0	0	0	0	2083	2465	64	19	12.2288	4.23175	34	1	27	3.05127	26	33	3.14602	31	snp	GT:AD:AO:DP:GQ:QA:QR:RO	1/1/1/1	0,21	21	21	1	844	0	0	0/0	38,0	0	38	99	0	1441	38	0/0	26,0	0	26	99	0	1024	26	NA	NA	NA	NA	NA	NA	NA	NA	1/1	0,9	9	9	13	346	0	0	1/1	0,23	23	23	55	893	0	0	0.547199999999997	0	0	NA	0	unambiguous	0	1/1	FALSE	NA	FALSE	0	0
chr04	61151431	NA	A	C	1520.28	NA	0	0	8	0.666667	12	44	1X	104	104	0.488889	3.0103	5.32654	1	1	1	59.3864	60	5	1	1.92531	0.931818	0.916667	0	0	0	0	1770	2419	60	22	3.0103	5.32654	22	1	22	3.0103	22	30	3.0103	30	snp	GT:AD:AO:DP:GQ:QA:QR:RO	1/1/1/1	0,15	15	15	0	607	0	0	0/0	36,0	0	36	99	0	1447	36	0/0	24,0	0	24	99	0	972	24	NA	NA	NA	NA	NA	NA	NA	NA	1/1	0,10	10	10	13	402	0	0	1/1	0,19	19	19	40	761	0	0	0.613599999999998	0	0	NA	0	unambiguous	0	1/1	FALSE	NA	FALSE	0	0
chr04	61152055	NA	A	G	2049.23	NA	0	0	8	0.666667	12	59	1X	109	109	0.786667	4.81373	5.78978	0	1	1	56.7627	60	5	1	2.47482	0.983051	0.88	0	0	0	0	2358	1918	50	22	11.2913	4.57376	37	1	30	3.0471	29	25	3.0103	25	snp	GT:AD:AO:DP:GQ:QA:QR:RO	1/1/1/1	0,20	20	20	11	794	0	0	0/0	33,0	0	33	99	0	1274	33	0/0	17,0	0	17	84	0	644	17	NA	NA	NA	NA	NA	NA	NA	NA	1/1	0,11	11	11	19	434	0	0	1/1	0,28	28	28	70	1130	0	0	3.2373	0	0	NA	0	unambiguous	0	1/1	FALSE	NA	FALSE	0	0
chr04	61152065	NA	T	C	2148.94	NA	0	0	8	0.666667	12	62	1X	110	110	0.861111	3.15039	3.0103	0	1	1	57.2258	60	5	1	3.3217	0.983871	0.875	0	0	0	0	2455	1911	48	27	5.25182	5.9056	35	1	31	3.0103	31	26	3.73412	22	snp	GT:AD:AO:DP:GQ:QA:QR:RO	1/1/1/1	0,20	20	20	15	806	0	0	0/0	32,0	0	32	99	0	1272	32	0/0	16,0	0	16	77	0	639	16	NA	NA	NA	NA	NA	NA	NA	NA	1/1	0,11	11	11	23	429	0	0	1/1	0,31	31	31	83	1220	0	0	2.7742	0	0	NA	0	unambiguous	0	1/1	FALSE	NA	FALSE	0	0
chr04	61152127	NA	A	G	1870.73	NA	0	0	8	0.666667	12	54	1X	108	108	0.666667	3.6537	3.17115	1	1	1	59.2778	60	5	1	0.811507	0.981481	0.888889	0	0	0	0	2152	2065	54	35	13.3047	8.80089	19	1	26	3.17115	28	31	5.5839	23	snp	GT:AD:AO:DP:GQ:QA:QR:RO	1/1/1/1	0,14	14	14	2	570	0	0	0/0	33,0	0	33	99	0	1275	33	0/0	21,0	0	21	86	0	790	21	NA	NA	NA	NA	NA	NA	NA	NA	1/1	0,8	8	8	19	305	0	0	1/1	0,32	32	32	91	1277	0	0	0.722200000000001	0	0	NA	0	unambiguous	0	1/1	FALSE	NA	FALSE	0	0
chr04	61152344	NA	G	T	1244.94	NA	0	0	8	0.666667	12	37	1X	81	81	0.560606	5.88603	3.79993	1	1	1	59.3514	60	5	1	0.718772	0.945946	0.909091	0	0	0	0	1448	1720	44	18	3.06899	4.78696	19	1	20	3.5385	17	19	4.78696	25	snp	GT:AD:AO:DP:GQ:QA:QR:RO	1/1/1/1	0,19	19	19	16	743	0	0	0/0	27,0	0	27	99	0	1078	27	0/0	17,0	0	17	74	0	642	17	NA	NA	NA	NA	NA	NA	NA	NA	1/1	0,6	6	6	2	231	0	0	1/1	0,12	12	12	28	474	0	0	0.648600000000002	0	0	NA	0	unambiguous	0	1/1	FALSE	NA	FALSE	0	0
chr04	61152989	NA	C	T	1810.82	NA	0	0	8	0.666667	12	52	1X	97	97	0.77037	5.68288	3.44459	0	1	1	60	60	5	1	2.36813	1	0.955556	0	0	0	0	2074	1731	45	31	7.18621	8.84915	21	1	21	7.18621	31	21	3.44459	24	snp	GT:AD:AO:DP:GQ:QA:QR:RO	1/1/1/1	0,19	19	19	11	747	0	0	0/0	27,0	0	27	99	0	1048	27	0/0	18,0	0	18	84	0	683	18	NA	NA	NA	NA	NA	NA	NA	NA	1/1	0,10	10	10	17	396	0	0	1/1	0,23	23	23	56	931	0	0	0	0	0	NA	0	unambiguous	0	1/1	FALSE	NA	FALSE	0	0
chr04	61153271	NA	C	G	6849.66	NA	0.475248	3.54779	12	0.857143	14	202	1X	255	255	0	3.1823	4.03458	0	1	1	60	60	6	1	9.25644	0.955446	0.867925	0	0	0	0	8012	2078	53	96	4.08529	4.03458	106	1	111	7.31025	91	26	3.05127	27	snp	GT:AD:AO:DP:GQ:QA:QR:RO	1/1/1/1	0,57	57	57	54	2280	0	0	0/1	30,25	25	55	99	1013	1195	30	0/1	23,23	23	46	99	883	883	23	1/1	0,32	32	32	79	1270	0	0	1/1	0,19	19	19	40	737	0	0	1/1	0,46	46	46	99	1829	0	0	0	0	0	0	0	ambiguous	0	1/1	FALSE	FALSE	FALSE	0.5	0.45454545454545453
chr04	61153551	NA	G	T	5728.22	NA	0.443478	6.20142	12	0.857143	14	173	1X	237	237	0	3.3241	3.14602	1	1	1	60	60	6	1	1.97865	0.942197	0.90625	0	0	0	0	6839	2490	64	83	3.62534	5.18177	90	1	89	3.3241	84	33	3.14602	31	snp	GT:AD:AO:DP:GQ:QA:QR:RO	1/1/1/1	0,31	31	31	1	1212	0	0	0/1	36,28	28	64	99	1100	1413	36	0/1	28,23	23	51	99	922	1077	28	1/1	0,29	29	29	80	1177	0	0	1/1	0,31	31	31	86	1206	0	0	1/1	0,31	31	31	86	1222	0	0	0	0	0	0	0	ambiguous	0	1/1	FALSE	FALSE	FALSE	0.45098039215686275	0.4375
chr04	61153953	NA	A	T	4716.84	NA	0.505155	3.03269	12	0.857143	14	145	1X	194	194	0	7.33827	3.19126	0	1	1.16667	60	60	6	1	2.64783	0.951724	0.875	0	0	0	0	5649	1838	48	62	9.61457	3.0103	83	1	73	3.02528	72	27	4.6389	21	snp	GT:AD:AO:DP:GQ:QA:QR:RO	1/1/1/1	0,33	33	34	12	1234	0	0	0/1	28,35	35	63	99	1389	1076	28	0/1	20,14	14	34	99	534	762	20	1/1	0,21	21	21	34	845	0	0	1/1	0,20	20	20	31	771	0	0	1/1	0,22	22	22	37	876	0	0	0	0	0	0	0	ambiguous	0	1/1	FALSE	FALSE	FALSE	0.4117647058823529	0.5555555555555556
chr04	61154550	NA	A	G	5767.54	NA	0.556818	5.47788	12	0.857143	14	171	1X	210	210	0	10.947	3.06598	0	1	1	60	60	6	1	6.54554	0.964912	0.871795	0	0	0	0	6759	1505	39	76	7.59452	3.06598	95	1	88	3.32777	83	19	3.06598	20	snp	GT:AD:AO:DP:GQ:QA:QR:RO	1/1/1/1	0,26	26	26	28	1038	0	0	0/1	20,27	27	47	99	1060	761	20	0/1	19,22	22	41	99	894	744	19	1/1	0,29	29	29	83	1144	0	0	1/1	0,31	31	31	89	1201	0	0	1/1	0,36	36	36	99	1422	0	0	0	0	0	0	0	ambiguous	0	1/1	FALSE	FALSE	FALSE	0.5365853658536586	0.574468085106383
chr04	61154868	NA	T	C	2615.62	NA	0	0	10	0.714286	14	75	1X	121	121	0.815217	3.73412	6.03148	0	1	1	60	60	6	1	2.24035	1	0.891304	0	0	0	0	2959	1828	46	39	3.27088	9.80795	36	1	30	9.52472	45	20	4.70971	26	snp	GT:AD:AO:DP:GQ:QA:QR:RO	1/1/1/1	0,16	16	16	10	615	0	0	0/0	31,0	0	31	99	0	1213	31	0/0	15,0	0	15	72	0	615	15	1/1	0,11	11	11	23	451	0	0	1/1	0,14	14	14	32	545	0	0	1/1	0,34	34	34	93	1348	0	0	0	0	0	0	0	unambiguous	0	1/1	FALSE	FALSE	FALSE	0	0
chr04	61155443	NA	A	G	6470.37	NA	0.414141	9.34924	12	0.857143	14	198	1X	256	256	0	4.107	3.60933	0	1	1	60	60	6	1	9.24611	0.944444	0.87931	0	0	0	0	7592	2231	58	105	4.58955	3.16006	93	1	99	3.0103	99	25	5.40641	33	snp	GT:AD:AO:DP:GQ:QA:QR:RO	1/1/1/1	0,54	54	54	40	2057	0	0	0/1	33,24	24	57	99	941	1290	33	0/1	25,17	17	42	99	648	941	25	1/1	0,26	26	26	51	1012	0	0	1/1	0,31	31	31	66	1207	0	0	1/1	0,46	46	46	99	1727	0	0	0	0	0	0	0	ambiguous	0	1/1	FALSE	FALSE	FALSE	0.40476190476190477	0.42105263157894735
chr04	61155475	NA	T	C	6916.03	NA	0.472527	3.60686	12	0.857143	14	204	1X	252	252	0	5.09662	3.19126	0	1	1	60.049	60	6	1	13.5372	0.931373	0.875	0	0	0	0	8046	1816	48	113	8.16222	7.5342	91	1	98	3.69155	106	20	5.9056	28	snp	GT:AD:AO:DP:GQ:QA:QR:RO	1/1/1/1	0,58	58	58	65	2280	0	0	0/1	25,26	26	51	99	1020	923	25	0/1	23,17	17	40	99	657	893	23	1/1	0,22	22	22	59	881	0	0	1/1	0,34	34	34	95	1318	0	0	1/1	0,47	47	47	99	1890	0	0	0.0489999999999995	0	0	0	0	ambiguous	0	1/1	FALSE	FALSE	FALSE	0.425	0.5098039215686274
chr04	61156211	NA	T	C	2811.87	NA	0.478261	3.29354	10	0.833333	12	87	1X	123	123	0	4.23331	3.9754	0	1	1	60	60	5	1	0.323263	0.942529	0.972222	0	0	0	0	3417	1333	36	41	3.63429	3.0103	46	1	38	6.03039	49	14	6.8707	22	snp	GT:AD:AO:DP:GQ:QA:QR:RO	1/1/1/1	0,20	20	20	4	794	0	0	0/1	23,23	23	46	99	935	858	23	0/1	13,10	10	23	99	361	475	13	1/1	0,15	15	15	24	594	0	0	NA	NA	NA	NA	NA	NA	NA	NA	1/1	0,19	19	19	36	733	0	0	0	0	0	0	NA	ambiguous	0	1/1	FALSE	FALSE	NA	0.43478260869565216	0.5
chr04	61161106	NA	A	C	4754.69	NA	0.474138	3.68421	12	0.857143	14	150	1X	211	211	0	3.53145	3.90025	1	1	1	60	60	6	1	6.13649	0.953333	0.901639	0	0	0	0	5756	2303	61	72	3.53145	9.02635	78	1	86	10.0169	64	32	3.33068	29	snp	GT:AD:AO:DP:GQ:QA:QR:RO	1/1/1/1	0,34	34	34	28	1306	0	0	0/1	38,38	38	76	99	1483	1434	38	0/1	23,17	17	40	99	647	869	23	1/1	0,30	30	30	76	1150	0	0	1/1	0,8	8	8	0	315	0	0	1/1	0,23	23	23	55	855	0	0	0	0	0	0	0	ambiguous	0	1/1	FALSE	FALSE	FALSE	0.425	0.5
chr04	61161829	NA	C	G	5845.35	NA	0.504854	3.03138	12	0.857143	14	174	1X	225	225	0	7.05373	12.5903	0	1	1	60	60	6	1	5.96854	0.948276	0.843137	0	0	0	0	6914	2009	51	94	5.45633	3.3935	80	1	96	7.05373	78	26	3.05288	25	snp	GT:AD:AO:DP:GQ:QA:QR:RO	1/1/1/1	0,40	40	40	26	1616	0	0	0/1	22,29	29	51	99	1169	871	22	0/1	29,23	23	52	99	884	1138	29	1/1	0,33	33	33	75	1303	0	0	1/1	0,24	24	24	48	953	0	0	1/1	0,25	25	25	51	989	0	0	0	0	0	0	0	ambiguous	0	1/1	FALSE	FALSE	FALSE	0.4423076923076923	0.5686274509803921
chr04	61162361	NA	T	G	5293.23	NA	0.515464	3.21178	12	0.857143	14	158	1X	205	205	0	3.2302	13.4056	0	1	1	60	60	6	1	4.47213	0.987342	0.851064	0	0	0	0	6268	1804	47	79	3.0103	3.42611	79	1	74	4.38465	84	21	4.16534	26	snp	GT:AD:AO:DP:GQ:QA:QR:RO	1/1/1/1	0,34	34	34	19	1390	0	0	0/1	34,32	32	66	99	1225	1301	34	0/1	13,18	18	31	99	703	503	13	1/1	0,19	19	19	34	753	0	0	1/1	0,24	24	24	49	948	0	0	1/1	0,31	31	31	70	1249	0	0	0	0	0	0	0	ambiguous	0	1/1	FALSE	FALSE	FALSE	0.5806451612903226	0.48484848484848486
chr04	61165054	NA	T	A	5721.57	NA	0.482759	3.23494	12	0.857143	14	171	1X	216	216	0	3.63253	5.37479	0	1	1	60	60	6	1	4.11275	0.953216	0.844444	0	0	0	0	6701	1785	45	86	3.023	3.44459	85	1	89	3.63253	82	15	13.8677	30	snp	GT:AD:AO:DP:GQ:QA:QR:RO	1/1/1/1	0,26	26	26	18	1046	0	0	0/1	25,19	19	44	99	763	1003	25	0/1	20,23	23	43	99	873	782	20	1/1	0,32	32	32	82	1276	0	0	1/1	0,40	40	40	99	1553	0	0	1/1	0,31	31	31	79	1190	0	0	0	0	0	0	0	ambiguous	0	1/1	FALSE	FALSE	FALSE	0.5348837209302325	0.4318181818181818
chr04	61165090	NA	A	G	5455.17	NA	0.481013	3.25768	12	0.857143	14	162	1X	203	203	0	3.06392	9.41879	0	1	1	60	60	6	1	4.08846	0.950617	0.878049	0	0	0	0	6390	1619	41	98	18.5055	14.9269	64	1	78	3.49285	84	12	18.3165	29	snp	GT:AD:AO:DP:GQ:QA:QR:RO	1/1/1/1	0,23	23	23	18	922	0	0	0/1	23,17	17	40	99	671	907	23	0/1	18,21	21	39	99	800	712	18	1/1	0,34	34	34	91	1352	0	0	1/1	0,39	39	39	99	1523	0	0	1/1	0,28	28	28	73	1122	0	0	0	0	0	0	0	ambiguous	0	1/1	FALSE	FALSE	FALSE	0.5384615384615384	0.425
chr04	61165354	NA	T	C	5055.99	NA	0.435185	6.95112	12	0.857143	14	151	1X	212	212	0	4.17513	3.90025	1	1	1	60	60	6	1	3.82724	0.94702	0.967213	0	0	0	0	6068	2394	61	80	4.17513	4.7546	71	1	76	3.02468	75	34	4.7546	27	snp	GT:AD:AO:DP:GQ:QA:QR:RO	1/1/1/1	0,27	27	27	0	1099	0	0	0/1	39,28	28	67	99	1111	1531	39	0/1	22,19	19	41	99	763	863	22	1/1	0,25	25	25	62	1009	0	0	1/1	0,31	31	31	80	1241	0	0	1/1	0,21	21	21	50	845	0	0	0	0	0	0	0	ambiguous	0	1/1	FALSE	FALSE	FALSE	0.4634146341463415	0.417910447761194
chr04	61165586	NA	T	C	4609.61	NA	0.445545	5.61177	12	0.857143	14	142	1X	198	198	0	4.53951	3.63072	1	1	1	60	60	6	1	2.6949	0.922535	0.857143	0	0	0	0	5535	2171	56	83	11.8185	3.16541	59	1	67	3.98899	75	27	3.16541	29	snp	GT:AD:AO:DP:GQ:QA:QR:RO	1/1/1/1	0,13	13	13	0	529	0	0	0/1	28,21	21	49	99	823	1094	28	0/1	28,24	24	52	99	912	1077	28	1/1	0,37	37	37	99	1459	0	0	1/1	0,22	22	22	55	844	0	0	1/1	0,25	25	25	64	968	0	0	0	0	0	0	0	ambiguous	0	1/1	FALSE	FALSE	FALSE	0.46153846153846156	0.42857142857142855
chr04	61165634	NA	G	T	4398.63	NA	0.485149	3.2038	12	0.857143	14	133	1X	185	185	0	3.81032	4.51363	1	1	1	60	60	6	1	1.77144	0.969925	0.903846	0	0	0	0	5285	2014	52	73	5.76954	9.02361	60	1	66	3.02663	67	27	3.17734	25	snp	GT:AD:AO:DP:GQ:QA:QR:RO	1/1/1/1	0,10	10	10	0	393	0	0	0/1	25,25	25	50	99	994	976	25	0/1	27,24	24	51	99	937	1038	27	1/1	0,35	35	35	96	1413	0	0	1/1	0,21	21	21	54	841	0	0	1/1	0,18	18	18	45	707	0	0	0	0	0	0	0	ambiguous	0	1/1	FALSE	FALSE	FALSE	0.47058823529411764	0.5
chr04	61168144	NA	A	C	5378.17	NA	0.444444	5.9056	12	0.857143	14	162	1X	222	222	0	3.0103	3.15506	0	1	1	60	60	6	1	0.124492	0.938272	0.85	0	0	0	0	6433	2418	60	76	4.35072	6.62942	86	1	89	6.44176	73	30	3.0103	30	snp	GT:AD:AO:DP:GQ:QA:QR:RO	1/1/1/1	0,36	36	36	3	1439	0	0	0/1	33,23	23	56	99	897	1315	33	0/1	27,25	25	52	99	974	1103	27	1/1	0,28	28	28	43	1122	0	0	1/1	0,26	26	26	37	1030	0	0	1/1	0,24	24	24	31	971	0	0	0	0	0	0	0	ambiguous	0	1/1	FALSE	FALSE	FALSE	0.4807692307692308	0.4107142857142857
chr04	61169109	NA	G	T	3758.38	NA	0.515625	3.14602	12	0.857143	14	110	1X	141	141	0	4.2737	3.08035	0	1	1	60	60	6	1	1.60475	0.945455	0.83871	0	0	0	0	4434	1162	31	58	3.72096	18.771	52	1	55	3.0103	55	17	3.64073	14	snp	GT:AD:AO:DP:GQ:QA:QR:RO	1/1/1/1	0,16	16	16	8	629	0	0	0/1	19,18	18	37	99	738	716	19	0/1	12,15	15	27	99	603	446	12	1/1	0,23	23	23	57	918	0	0	1/1	0,18	18	18	42	730	0	0	1/1	0,20	20	20	48	816	0	0	0	0	0	0	0	ambiguous	0	1/1	FALSE	FALSE	FALSE	0.5555555555555556	0.4864864864864865
chr04	61171542	NA	A	G	3963.12	NA	0.434343	6.71716	12	0.857143	14	120	1X	176	176	0	3.66174	3.16541	1	1	1	60	60	6	1	1.56535	0.975	0.892857	0	0	0	0	4821	2235	56	49	11.7686	3.0103	71	1	62	3.29983	58	23	6.88793	33	snp	GT:AD:AO:DP:GQ:QA:QR:RO	1/1/1/1	0,16	16	16	0	652	0	0	0/1	32,25	25	57	99	1004	1263	32	0/1	24,18	18	42	99	730	972	24	1/1	0,36	36	36	89	1427	0	0	1/1	0,9	9	9	8	361	0	0	1/1	0,16	16	16	29	647	0	0	0	0	0	0	0	ambiguous	0	1/1	FALSE	FALSE	FALSE	0.42857142857142855	0.43859649122807015
chr04	61171548	NA	A	C	3991.06	NA	0.424528	8.25461	12	0.857143	14	124	1X	185	185	0	3.08035	3.33068	1	1	1	60	60	6	1	0.508181	0.975806	0.868852	0	0	0	0	4876	2410	61	59	3.64073	3.33068	65	1	66	4.13106	58	24	9.02635	37	snp	GT:AD:AO:DP:GQ:QA:QR:RO	1/1/1/1	0,18	18	18	0	713	0	0	0/1	35,25	25	60	99	998	1388	35	0/1	26,20	20	46	99	782	1022	26	1/1	0,34	34	34	80	1332	0	0	1/1	0,9	9	9	5	350	0	0	1/1	0,18	18	18	32	701	0	0	0	0	0	0	0	ambiguous	0	1/1	FALSE	FALSE	FALSE	0.43478260869565216	0.4166666666666667
chr04	61171621	NA	A	T	4251.77	NA	0.444444	5.42305	12	0.857143	14	126	1X	176	176	0	4.73369	3.18402	1	1	1	60	60	6	1	4.11242	0.944444	0.92	0	0	0	0	5097	1941	50	69	5.49198	4.57376	57	1	57	5.49198	69	24	3.18402	26	snp	GT:AD:AO:DP:GQ:QA:QR:RO	1/1/1/1	0,16	16	16	0	652	0	0	0/1	29,21	21	50	99	839	1121	29	0/1	21,19	19	40	99	771	820	21	1/1	0,35	35	35	95	1418	0	0	1/1	0,11	11	11	23	447	0	0	1/1	0,24	24	24	62	970	0	0	0	0	0	0	0	ambiguous	0	1/1	FALSE	FALSE	FALSE	0.475	0.42
chr04	61172043	NA	T	C	5464.31	NA	0.473214	3.70827	12	0.857143	14	165	1X	224	224	0	8.81405	3.0471	1	1	1	59.9879	60	6	1	2.94888	0.981818	0.864407	0	0	0	0	6544	2289	59	67	15.6575	4.81373	98	1	75	5.9714	90	32	3.93042	27	snp	GT:AD:AO:DP:GQ:QA:QR:RO	1/1/1/1	0,23	23	23	0	912	0	0	0/1	32,35	35	67	99	1372	1244	32	0/1	27,18	18	45	99	682	1045	27	1/1	0,41	41	41	99	1644	0	0	1/1	0,10	10	10	25	406	0	0	1/1	0,38	38	38	99	1528	0	0	0.0120999999999967	0	0	0	0	ambiguous	0	1/1	FALSE	FALSE	FALSE	0.4	0.5223880597014925
chr04	61172529	NA	A	G	5819.48	NA	0.546296	5.02092	12	0.857143	14	178	1X	227	227	0	3.44947	8.37251	0	1	1	60.0562	60	6	1	5.11374	0.921348	0.877551	0	0	0	0	6889	1910	49	94	4.23023	15.8176	84	1	96	5.40136	82	21	5.18177	28	snp	GT:AD:AO:DP:GQ:QA:QR:RO	1/1/1/1	0,33	33	33	22	1314	0	0	0/1	31,37	37	68	99	1460	1185	31	0/1	18,22	22	40	99	799	725	18	1/1	0,34	34	34	83	1320	0	0	1/1	0,24	24	24	53	917	0	0	1/1	0,28	28	28	65	1079	0	0	0.0561999999999969	0	0	0	0	ambiguous	0	1/1	FALSE	FALSE	FALSE	0.55	0.5441176470588235
chr04	61173384	NA	A	G	5602.88	NA	0.471154	3.76196	12	0.857143	14	169	1X	224	224	0	3.33152	3.99733	0	1	1	59.929	60	6	1	4.48699	0.940828	0.909091	0	0	0	0	6661	2166	55	90	4.56502	3.04978	79	1	71	12.3772	98	25	3.99733	30	snp	GT:AD:AO:DP:GQ:QA:QR:RO	1/1/1/1	0,42	42	42	20	1631	0	0	0/1	33,27	27	60	99	1098	1329	33	0/1	22,22	22	44	99	836	837	22	1/1	0,33	33	33	66	1310	0	0	1/1	0,20	20	20	27	781	0	0	1/1	0,25	25	25	42	1005	0	0	0.070999999999998	0	0	0	0	ambiguous	0	1/1	FALSE	FALSE	FALSE	0.5	0.45
chr04	61173413	NA	A	G	5707.76	NA	0.509259	3.09072	12	0.857143	14	172	1X	225	225	0	5.48477	3.05127	0	1	1	59.9302	60	6	1	3.83286	0.936047	0.90566	0	0	0	0	6778	2116	53	92	4.82828	4.03458	80	1	81	4.27278	91	22	6.32897	31	snp	GT:AD:AO:DP:GQ:QA:QR:RO	1/1/1/1	0,36	36	36	17	1419	0	0	0/1	31,30	30	61	99	1199	1230	31	0/1	22,25	25	47	99	1013	886	22	1/1	0,35	35	35	77	1354	0	0	1/1	0,17	17	17	23	667	0	0	1/1	0,29	29	29	59	1126	0	0	0.0698000000000008	0	0	0	0	ambiguous	0	1/1	FALSE	FALSE	FALSE	0.5319148936170213	0.4918032786885246
chr04	61175601	NA	A	G	5320.64	NA	0.523256	3.41429	12	0.857143	14	161	1X	202	202	0	11.4399	3.06326	0	1	1	60	60	6	1	8.029	0.968944	0.804878	0	0	0	0	6257	1545	41	83	3.34749	5.60547	78	1	77	3.67118	84	19	3.48696	22	snp	GT:AD:AO:DP:GQ:QA:QR:RO	1/1/1/1	0,37	37	37	35	1450	0	0	0/1	21,27	27	48	99	1086	796	21	0/1	20,18	18	38	99	666	749	20	1/1	0,26	26	26	67	1008	0	0	1/1	0,22	22	22	55	839	0	0	1/1	0,31	31	31	82	1208	0	0	0	0	0	0	0	ambiguous	0	1/1	FALSE	FALSE	FALSE	0.47368421052631576	0.5625
chr04	61176673	NA	A	G	4622.59	NA	0.448276	5.03202	12	0.857143	14	141	1X	189	189	0	5.61299	3.73412	0	1	1	60	60	6	1	3.7382	0.943262	0.854167	0	0	0	0	5508	1853	48	68	3.39531	3.19126	73	1	80	8.56989	61	25	3.19126	23	snp	GT:AD:AO:DP:GQ:QA:QR:RO	1/1/1/1	0,38	38	38	16	1529	0	0	0/1	29,23	23	52	99	884	1123	29	0/1	19,16	16	35	99	635	730	19	1/1	0,28	28	28	53	1131	0	0	1/1	0,19	19	19	26	710	0	0	1/1	0,17	17	17	20	619	0	0	0	0	0	0	0	ambiguous	0	1/1	FALSE	FALSE	FALSE	0.45714285714285713	0.4423076923076923
chr04	61178209	NA	G	A	4846.13	NA	0.576923	7.01917	12	0.857143	14	146	1X	179	179	0	14.6708	3.60252	0	1	1	59.9178	60	6	1	9.67987	0.952055	0.969697	0	0	0	0	5711	1271	33	58	16.3961	3.60252	88	1	73	3.0103	73	14	4.65535	19	snp	GT:AD:AO:DP:GQ:QA:QR:RO	1/1/1/1	0,36	36	36	42	1422	0	0	0/1	20,29	29	49	99	1080	751	20	0/1	13,16	16	29	99	616	520	13	1/1	0,17	17	17	48	689	0	0	1/1	0,23	23	23	66	904	0	0	1/1	0,25	25	25	72	1000	0	0	0.0822000000000003	0	0	0	0	ambiguous	0	1/1	FALSE	FALSE	FALSE	0.5517241379310345	0.5918367346938775
chr04	61181550	NA	T	C	4686.4	NA	0.466667	3.87889	12	0.857143	14	141	1X	189	189	0	12.6356	11.8771	0	1	1	60	60	6	1	1.14906	0.950355	0.895833	0	0	0	0	5607	1909	48	80	8.56989	5.9056	61	1	57	14.2373	84	27	4.6389	21	snp	GT:AD:AO:DP:GQ:QA:QR:RO	1/1/1/1	0,29	29	29	6	1167	0	0	0/1	30,21	21	51	99	849	1199	30	0/1	18,21	21	39	99	829	710	18	1/1	0,33	33	33	70	1287	0	0	1/1	0,14	14	14	12	549	0	0	1/1	0,23	23	23	39	926	0	0	0	0	0	0	0	ambiguous	0	1/1	FALSE	FALSE	FALSE	0.5384615384615384	0.4117647058823529
chr04	61181596	NA	G	A	4438.53	NA	0.488095	3.1137	12	0.857143	14	137	1X	180	180	0	8.73221	3.46479	0	1	1	60	60	6	1	4.55443	0.956204	0.906977	0	0	0	0	5284	1706	43	60	7.591	5.48477	77	1	68	3.02615	69	27	9.12072	16	snp	GT:AD:AO:DP:GQ:QA:QR:RO	1/1/1/1	0,35	35	35	20	1395	0	0	0/1	28,22	22	50	99	807	1113	28	0/1	15,19	19	34	99	737	593	15	1/1	0,28	28	28	60	1049	0	0	1/1	0,17	17	17	27	667	0	0	1/1	0,16	16	16	24	629	0	0	0	0	0	0	0	ambiguous	0	1/1	FALSE	FALSE	FALSE	0.5588235294117647	0.44
chr04	61181622	NA	A	C	4496.76	NA	0.52381	3.42391	12	0.857143	14	136	1X	176	176	0	3.07417	8.43898	0	1	1	60	60	6	1	4.53309	0.955882	0.875	0	0	0	0	5334	1551	40	61	6.13977	3.0103	75	1	68	3.0103	68	27	13.6505	13	snp	GT:AD:AO:DP:GQ:QA:QR:RO	1/1/1/1	0,31	31	31	20	1225	0	0	0/1	23,25	25	48	99	986	894	23	0/1	17,19	19	36	99	735	657	17	1/1	0,24	24	24	53	967	0	0	1/1	0,17	17	17	32	668	0	0	1/1	0,20	20	20	41	753	0	0	0	0	0	0	0	ambiguous	0	1/1	FALSE	FALSE	FALSE	0.5277777777777778	0.5208333333333334
chr04	61182388	NA	T	C	2170.53	NA	0	0	10	0.714286	14	63	1X	121	121	0.543103	3.32051	3.60933	1	1	1	60	59.931	6	1	0.900332	0.968254	0.931034	0	0	0	0	2474	2240	58	32	3.04477	10.3484	31	1	30	3.32051	33	27	3.60933	31	snp	GT:AD:AO:DP:GQ:QA:QR:RO	1/1/1/1	0,10	10	10	0	406	0	0	0/0	38,0	0	38	99	0	1485	38	0/0	20,0	0	20	89	0	755	20	1/1	0,27	27	27	69	1050	0	0	1/1	0,9	9	9	15	342	0	0	1/1	0,17	17	17	39	676	0	0	0.0690000000000026	0	0	0	0	unambiguous	0	1/1	FALSE	FALSE	FALSE	0	0
chr04	61182529	NA	C	G	5780.13	NA	0.514019	3.19295	12	0.857143	14	171	1X	223	223	0	4.03889	3.67845	0	1	1	60	60	6	1	5.87741	0.906433	0.903846	0	0	0	0	6850	2066	52	91	4.54684	3.0103	80	1	88	3.32777	83	26	3.0103	26	snp	GT:AD:AO:DP:GQ:QA:QR:RO	1/1/1/1	0,42	42	42	26	1697	0	0	0/1	30,38	38	68	99	1501	1218	30	0/1	22,17	17	39	99	679	848	22	1/1	0,32	32	32	69	1295	0	0	1/1	0,24	24	24	45	961	0	0	1/1	0,18	18	18	27	717	0	0	0	0	0	0	0	ambiguous	0	1/1	FALSE	FALSE	FALSE	0.4358974358974359	0.5588235294117647
chr04	61191647	NA	T	G	3985.7	NA	0.481481	3.332	12	0.857143	14	125	1X	181	181	0	17.62	4.40625	1	1	1	59	60	6	1	2.13258	0.92	0.910714	0	0	0	0	4915	2233	56	70	6.91895	4.40625	55	1	50	13.8677	75	22	8.59409	34	snp	GT:AD:AO:DP:GQ:QA:QR:RO	1/1/1/1	0,22	22	22	10	866	0	0	0/1	41,30	30	71	99	1189	1630	41	0/1	15,22	22	37	99	867	603	15	1/1	0,21	21	21	45	825	0	0	1/1	0,9	9	9	0	356	0	0	1/1	0,21	21	21	45	812	0	0	1	0	0	0	0	ambiguous	0	1/1	FALSE	FALSE	FALSE	0.5945945945945946	0.4225352112676056
chr04	61191720	NA	A	T	4771.59	NA	0.483871	3.22044	12	0.857143	14	152	1X	200	200	0	11.239	7.5342	0	1	1	58.3224	60	6	1	5.54691	0.914474	0.916667	0	0	0	0	5727	1792	48	64	11.239	3.0103	88	1	62	14.2105	90	25	3.19126	23	snp	GT:AD:AO:DP:GQ:QA:QR:RO	1/1/1/1	0,41	41	41	24	1520	0	0	0/1	29,23	23	52	99	901	1083	29	0/1	19,22	22	41	99	834	709	19	1/1	0,28	28	28	57	1033	0	0	1/1	0,17	17	17	24	629	0	0	1/1	0,21	21	21	36	810	0	0	1.6776	0	0	0	0	ambiguous	0	1/1	FALSE	FALSE	FALSE	0.5365853658536586	0.4423076923076923
chr04	61192630	NA	T	C	5899.59	NA	0.5	3.0103	12	0.857143	14	174	1X	226	226	0	3.0103	4.51363	0	1	1	60	60	6	1	5.8393	0.936782	0.942308	0	0	0	0	6969	2012	52	85	3.20998	3.17734	89	1	90	3.45957	84	30	5.68288	22	snp	GT:AD:AO:DP:GQ:QA:QR:RO	1/1/1/1	0,42	42	42	27	1695	0	0	0/1	30,31	31	61	99	1246	1140	30	0/1	22,21	21	43	99	853	872	22	1/1	0,32	32	32	71	1277	0	0	1/1	0,17	17	17	25	676	0	0	1/1	0,31	31	31	68	1222	0	0	0	0	0	0	0	ambiguous	0	1/1	FALSE	FALSE	FALSE	0.4883720930232558	0.5081967213114754
chr04	61192637	NA	A	G	5839.43	NA	0.529412	3.7767	12	0.857143	14	174	1X	222	222	0	3.45957	3.19126	0	1	1	60	60	6	1	6.76801	0.936782	0.958333	0	0	0	0	6887	1843	48	90	3.45957	3.19126	84	1	88	3.06022	86	26	3.73412	22	snp	GT:AD:AO:DP:GQ:QA:QR:RO	1/1/1/1	0,42	42	42	34	1695	0	0	0/1	28,33	33	61	99	1318	1059	28	0/1	20,21	21	41	99	841	784	20	1/1	0,31	31	31	75	1206	0	0	1/1	0,16	16	16	29	625	0	0	1/1	0,31	31	31	75	1202	0	0	0	0	0	0	0	ambiguous	0	1/1	FALSE	FALSE	FALSE	0.5121951219512195	0.5409836065573771
chr04	61192852	NA	A	C	3883.71	NA	0.492537	3.04271	12	0.857143	14	119	1X	153	153	0	11.0575	3.0103	0	1	1	60	60	6	1	5.199	0.857143	0.882353	0	0	0	0	4596	1289	34	60	3.02855	3.26577	59	1	64	4.48836	55	15	4.03217	19	snp	GT:AD:AO:DP:GQ:QA:QR:RO	1/1/1/1	0,30	30	30	23	1182	0	0	0/1	19,23	23	42	99	881	741	19	0/1	15,10	10	25	99	398	548	15	1/1	0,19	19	19	42	686	0	0	1/1	0,18	18	18	39	713	0	0	1/1	0,19	19	19	42	736	0	0	0	0	0	0	0	ambiguous	0	1/1	FALSE	FALSE	FALSE	0.4	0.5476190476190477
chr04	61193167	NA	G	A	4989.24	NA	0.474747	3.55865	12	0.857143	14	151	1X	203	203	0	3.02468	3.17734	0	1	1	60	60	6	1	1.83572	0.94702	0.903846	0	0	0	0	5951	2048	52	75	3.02468	4.51363	76	1	73	3.36982	78	24	3.67845	28	snp	GT:AD:AO:DP:GQ:QA:QR:RO	1/1/1/1	0,34	34	34	9	1367	0	0	0/1	31,27	27	58	99	1076	1195	31	0/1	21,20	20	41	99	775	853	21	1/1	0,29	29	29	54	1121	0	0	1/1	0,26	26	26	45	1028	0	0	1/1	0,15	15	15	12	584	0	0	0	0	0	0	0	ambiguous	0	1/1	FALSE	FALSE	FALSE	0.4878048780487805	0.46551724137931033
chr04	61193177	NA	A	G	5286.67	NA	0.494845	3.03269	12	0.857143	14	157	1X	206	206	0	10.3269	4.11819	0	1	1	60	60	6	1	3.86187	0.949045	0.959184	0	0	0	0	6274	1967	49	82	3.68802	8.37251	75	1	74	4.13061	83	23	3.40914	26	snp	GT:AD:AO:DP:GQ:QA:QR:RO	1/1/1/1	0,35	35	35	17	1398	0	0	0/1	32,28	28	60	99	1128	1279	32	0/1	17,20	20	37	99	800	688	17	1/1	0,31	31	31	66	1240	0	0	1/1	0,25	25	25	48	991	0	0	1/1	0,18	18	18	27	717	0	0	0	0	0	0	0	ambiguous	0	1/1	FALSE	FALSE	FALSE	0.5405405405405406	0.4666666666666667
chr04	61193447	NA	T	C	6176.48	NA	0.485437	3.20004	12	0.857143	14	183	1X	236	236	0	3.30695	17.8009	0	1	1	59.9672	60	6	1	5.65303	0.928962	0.849057	0	0	0	0	7274	2056	53	86	4.44608	7.96781	97	1	96	3.97144	87	25	3.37904	28	snp	GT:AD:AO:DP:GQ:QA:QR:RO	1/1/1/1	0,39	39	39	25	1578	0	0	0/1	31,24	24	55	99	963	1186	31	0/1	22,26	26	48	99	1031	870	22	1/1	0,33	33	33	75	1328	0	0	1/1	0,27	27	27	57	1036	0	0	1/1	0,34	34	34	78	1338	0	0	0.0328000000000017	0	0	0	0	ambiguous	0	1/1	FALSE	FALSE	FALSE	0.5416666666666666	0.43636363636363634
chr04	61193598	NA	A	C	6393.17	NA	0.520833	3.37221	12	0.857143	14	189	1X	235	235	0	14.0515	9.80795	0	1	1	60	60	6	1	12.1779	0.94709	0.934783	0	0	0	0	7495	1756	46	93	3.1137	15.095	96	1	108	11.386	81	22	3.19912	24	snp	GT:AD:AO:DP:GQ:QA:QR:RO	1/1/1/1	0,50	50	50	53	2012	0	0	0/1	26,33	33	59	99	1299	1027	26	0/1	20,17	17	37	99	666	729	20	1/1	0,34	34	34	93	1324	0	0	1/1	0,27	27	27	72	1076	0	0	1/1	0,28	28	28	75	1118	0	0	0	0	0	0	0	ambiguous	0	1/1	FALSE	FALSE	FALSE	0.4594594594594595	0.559322033898305
chr04	61193625	NA	T	C	5874.95	NA	0.5	3.0103	12	0.857143	14	172	1X	218	218	0	6.24226	6.03148	0	1	1	60	60	6	1	8.68489	0.947674	0.934783	0	0	0	0	6895	1784	46	87	3.0608	3.76559	85	1	93	5.48477	79	20	4.70971	26	snp	GT:AD:AO:DP:GQ:QA:QR:RO	1/1/1/1	0,43	43	43	38	1724	0	0	0/1	26,28	28	54	99	1136	1003	26	0/1	20,18	18	38	99	726	781	20	1/1	0,28	28	28	68	1107	0	0	1/1	0,29	29	29	71	1140	0	0	1/1	0,26	26	26	62	1062	0	0	0	0	0	0	0	ambiguous	0	1/1	FALSE	FALSE	FALSE	0.47368421052631576	0.5185185185185185
chr04	61193705	NA	A	G	5826.18	NA	0.447917	5.27225	12	0.857143	14	175	1X	228	228	0	3.02271	4.03458	0	1	1	60	60	6	1	5.81999	0.965714	0.90566	0	0	0	0	6863	2111	53	92	4.01538	5.01789	83	1	89	3.12198	86	23	5.01789	30	snp	GT:AD:AO:DP:GQ:QA:QR:RO	1/1/1/1	0,42	42	42	25	1632	0	0	0/1	34,24	24	58	99	934	1349	34	0/1	19,19	19	38	99	729	762	19	1/1	0,29	29	29	60	1152	0	0	1/1	0,28	28	28	57	1108	0	0	1/1	0,33	33	33	72	1308	0	0	0	0	0	0	0	ambiguous	0	1/1	FALSE	FALSE	FALSE	0.5	0.41379310344827586
chr04	61194111	NA	G	T	6011.26	NA	0.466019	4.04333	12	0.857143	14	183	1X	239	239	0	5.01565	4.94488	0	1	1.16667	60	60	6	1	6.28051	0.95082	0.927273	0	0	0	0	7100	2166	55	85	5.01565	6.20829	98	1	88	3.59173	95	28	3.04978	27	snp	GT:AD:AO:DP:GQ:QA:QR:RO	1/1/1/1	0,44	44	44	27	1734	0	0	0/1	42,30	30	72	99	1157	1654	42	0/1	13,18	18	31	99	725	512	13	1/1	0,33	33	33	72	1243	0	0	1/1	0,28	28	28	57	1061	0	0	1/1	0,30	30	31	63	1180	0	0	0	0	0	0	0	ambiguous	0	1/1	FALSE	FALSE	FALSE	0.5806451612903226	0.4166666666666667
chr04	61194123	NA	G	T	5698.57	NA	0.474227	3.56996	12	0.857143	14	174	1X	225	225	0	11.4466	3.3935	0	1	1	60	60	6	1	7.40695	0.954023	0.921569	0	0	0	0	6729	2005	51	89	3.20998	3.3935	85	1	85	3.20998	89	24	3.3935	27	snp	GT:AD:AO:DP:GQ:QA:QR:RO	1/1/1/1	0,45	45	45	32	1773	0	0	0/1	36,28	28	64	99	1071	1426	36	0/1	15,18	18	33	99	682	579	15	1/1	0,33	33	33	75	1266	0	0	1/1	0,22	22	22	42	857	0	0	1/1	0,28	28	28	60	1080	0	0	0	0	0	0	0	ambiguous	0	1/1	FALSE	FALSE	FALSE	0.5454545454545454	0.4375
chr04	61195576	NA	G	C	5899.59	NA	0.52439	3.434	12	0.857143	14	174	1X	213	213	0	3.20998	5.73856	0	1	1	60	60	6	1	11.4095	0.931034	0.948718	0	0	0	0	6876	1537	39	82	4.2582700000000004	3.51141	92	1	95	6.20511	79	22	4.40227	17	snp	GT:AD:AO:DP:GQ:QA:QR:RO	1/1/1/1	0,42	42	42	50	1665	0	0	0/1	23,22	22	45	99	870	889	23	0/1	16,21	21	37	99	822	648	16	1/1	0,32	32	32	93	1273	0	0	1/1	0,28	28	28	81	1083	0	0	1/1	0,29	29	29	84	1163	0	0	0	0	0	0	0	ambiguous	0	1/1	FALSE	FALSE	FALSE	0.5675675675675675	0.4888888888888889
chr04	61195585	NA	G	A	5722.94	NA	0.511111	3.10681	12	0.857143	14	173	1X	217	217	0	3.02285	10.1169	0	1	1	60	60	6	1	8.71979	0.919075	0.931818	0	0	0	0	6714	1707	44	91	4.027	6.16881	82	1	95	6.63779	78	22	3.0103	22	snp	GT:AD:AO:DP:GQ:QA:QR:RO	1/1/1/1	0,40	40	40	38	1548	0	0	0/1	28,23	23	51	99	905	1095	28	0/1	16,23	23	39	99	901	612	16	1/1	0,33	33	33	87	1274	0	0	1/1	0,26	26	26	66	964	0	0	1/1	0,28	28	28	72	1122	0	0	0	0	0	0	0	ambiguous	0	1/1	FALSE	FALSE	FALSE	0.5897435897435898	0.45098039215686275
chr04	61196326	NA	C	T	5301.61	NA	0.546392	4.82359	12	0.857143	14	160	1X	204	204	0	3.87889	3.20771	0	1	1	60	60	6	1	3.27341	0.9375	0.931818	0	0	0	0	6269	1748	44	79	3.06459	10.1169	81	1	81	3.06459	79	23	3.20771	21	snp	GT:AD:AO:DP:GQ:QA:QR:RO	1/1/1/1	0,25	25	25	14	995	0	0	0/1	29,32	32	61	99	1231	1159	29	0/1	15,21	21	36	99	812	589	15	1/1	0,29	29	29	70	1159	0	0	1/1	0,25	25	25	58	958	0	0	1/1	0,28	28	28	67	1114	0	0	0	0	0	0	0	ambiguous	0	1/1	FALSE	FALSE	FALSE	0.5833333333333334	0.5245901639344263
chr04	61196379	NA	G	A	5551.85	NA	0.509615	3.09382	12	0.857143	14	167	1X	218	218	0	3.0233	3.05288	0	1	1	60	60	6	1	2.48264	0.958084	0.921569	0	0	0	0	6584	1998	51	80	3.64744	5.09662	87	1	88	4.06353	79	32	10.206	19	snp	GT:AD:AO:DP:GQ:QA:QR:RO	1/1/1/1	0,30	30	30	11	1201	0	0	0/1	36,32	32	68	99	1247	1418	36	0/1	15,21	21	36	99	798	580	15	1/1	0,29	29	29	61	1145	0	0	1/1	0,22	22	22	40	876	0	0	1/1	0,33	33	33	73	1317	0	0	0	0	0	0	0	ambiguous	0	1/1	FALSE	FALSE	FALSE	0.5833333333333334	0.47058823529411764
chr04	61196405	NA	T	C	5428.87	NA	0.514851	3.2038	12	0.857143	14	162	1X	211	211	0	3.0103	4.11819	0	1	1	60	60	6	1	2.57083	0.962963	0.959184	0	0	0	0	6436	1888	49	74	5.63751	8.37251	88	1	83	3.22477	79	27	4.11819	22	snp	GT:AD:AO:DP:GQ:QA:QR:RO	1/1/1/1	0,29	29	29	11	1177	0	0	0/1	36,34	34	70	99	1339	1438	36	0/1	13,18	18	31	99	726	450	13	1/1	0,26	26	26	54	1017	0	0	1/1	0,21	21	21	38	830	0	0	1/1	0,34	34	34	78	1347	0	0	0	0	0	0	0	ambiguous	0	1/1	FALSE	FALSE	FALSE	0.5806451612903226	0.4857142857142857
chr04	61196415	NA	A	G	5634.65	NA	0.514851	3.2038	12	0.857143	14	169	1X	218	218	0	3.12594	5.18177	0	1	1	60	60	6	1	4.90601	0.964497	0.959184	0	0	0	0	6660	1945	49	82	3.33152	6.59988	87	1	87	3.33152	82	25	3.05462	24	snp	GT:AD:AO:DP:GQ:QA:QR:RO	1/1/1/1	0,35	35	35	21	1400	0	0	0/1	37,34	34	71	99	1356	1470	37	0/1	12,18	18	30	99	682	475	12	1/1	0,27	27	27	59	1091	0	0	1/1	0,21	21	21	41	801	0	0	1/1	0,34	34	34	80	1330	0	0	0	0	0	0	0	ambiguous	0	1/1	FALSE	FALSE	FALSE	0.6	0.4788732394366197
chr04	61197825	NA	A	C	5915.89	NA	0.545455	4.39215	12	0.857143	14	175	1X	210	210	0	5.10732	4.56135	0	1	1	60	60	6	1	13.9814	0.96	0.914286	0	0	0	0	6884	1381	35	72	14.9348	3.07234	103	1	89	3.12198	86	22	8.03571	13	snp	GT:AD:AO:DP:GQ:QA:QR:RO	1/1/1/1	0,45	45	45	61	1788	0	0	0/1	22,27	27	49	99	1070	889	22	0/1	13,15	15	28	99	592	492	13	1/1	0,25	25	25	80	954	0	0	1/1	0,32	32	32	99	1264	0	0	1/1	0,31	31	31	98	1216	0	0	0	0	0	0	0	ambiguous	0	1/1	FALSE	FALSE	FALSE	0.5357142857142857	0.5510204081632653
chr04	61198412	NA	T	C	5126.01	NA	0.432432	7.41193	12	0.857143	14	156	1X	219	219	0	3.06598	8.83536	1	1	1	60	60	6	1	3.62775	0.935897	0.904762	0	0	0	0	6161	2427	63	72	5.01474	4.69922	84	1	83	4.40227	73	25	8.83536	38	snp	GT:AD:AO:DP:GQ:QA:QR:RO	1/1/1/1	0,29	29	29	0	1148	0	0	0/1	38,27	27	65	99	1052	1473	38	0/1	25,21	21	46	99	849	954	25	1/1	0,30	30	30	76	1222	0	0	1/1	0,26	26	26	64	1001	0	0	1/1	0,23	23	23	55	889	0	0	0	0	0	0	0	ambiguous	0	1/1	FALSE	FALSE	FALSE	0.45652173913043476	0.4153846153846154
chr04	61202017	NA	A	G	5687.72	NA	0.568627	7.18293	12	0.857143	14	173	1X	217	217	0	7.54152	4.78696	0	1	1	59.9711	60	6	1	8.99601	0.924855	0.840909	0	0	0	0	6718	1725	44	83	3.62534	3.79993	90	1	93	5.13156	80	21	3.20771	23	snp	GT:AD:AO:DP:GQ:QA:QR:RO	1/1/1/1	0,46	46	46	45	1766	0	0	0/1	26,31	31	57	99	1236	1043	26	0/1	18,27	27	45	99	1020	682	18	1/1	0,22	22	22	54	834	0	0	1/1	0,17	17	17	39	684	0	0	1/1	0,30	30	30	78	1178	0	0	0.0289000000000001	0	0	0	0	ambiguous	0	1/1	FALSE	FALSE	FALSE	0.6	0.543859649122807
chr04	61202163	NA	A	G	4862.24	NA	0.488636	3.109	12	0.857143	14	148	1X	193	193	0	4.47751	4.21667	0	1	1	60	60	6	1	4.70063	0.972973	0.955556	0	0	0	0	5760	1677	45	76	3.24505	4.21667	72	1	69	4.47751	79	31	16.956	14	snp	GT:AD:AO:DP:GQ:QA:QR:RO	1/1/1/1	0,35	35	35	20	1345	0	0	0/1	28,24	24	52	99	954	1034	28	0/1	17,19	19	36	99	741	643	17	1/1	0,27	27	27	58	1048	0	0	1/1	0,22	22	22	43	862	0	0	1/1	0,21	21	21	40	810	0	0	0	0	0	0	0	ambiguous	0	1/1	FALSE	FALSE	FALSE	0.5277777777777778	0.46153846153846156
chr04	61202803	NA	A	T	5443.98	NA	0.428571	7.04303	12	0.857143	14	165	1X	217	217	0	9.97217	5.68288	0	1	1	60	60	6	1	5.05619	0.945455	0.865385	0	0	0	0	6445	2052	52	69	12.6043	5.68288	96	1	91	6.81367	74	22	5.68288	30	snp	GT:AD:AO:DP:GQ:QA:QR:RO	1/1/1/1	0,46	46	46	28	1789	0	0	0/1	34,23	23	57	99	922	1318	34	0/1	18,16	16	34	99	631	734	18	1/1	0,32	32	32	67	1234	0	0	1/1	0,17	17	17	22	667	0	0	1/1	0,31	31	31	64	1202	0	0	0	0	0	0	0	ambiguous	0	1/1	FALSE	FALSE	FALSE	0.47058823529411764	0.40350877192982454
chr04	61203532	NA	C	T	4979.61	NA	0.46875	3.8246000000000002	12	0.857143	14	154	1X	205	205	0	11.1322	8.16222	0	1	1	60	60	6	1	1.92686	0.967532	0.921569	0	0	0	0	5938	1943	51	84	5.77399	10.206	70	1	77	3.0103	77	28	4.07475	23	snp	GT:AD:AO:DP:GQ:QA:QR:RO	1/1/1/1	0,32	32	32	9	1253	0	0	0/1	29,29	29	58	99	1157	1118	29	0/1	22,16	16	38	99	583	825	22	1/1	0,26	26	26	47	998	0	0	1/1	0,21	21	21	32	800	0	0	1/1	0,30	30	30	59	1147	0	0	0	0	0	0	0	ambiguous	0	1/1	FALSE	FALSE	FALSE	0.42105263157894735	0.5
chr04	61204008	NA	T	A	6176.18	NA	0.434783	7.25883	12	0.857143	14	189	1X	254	254	0	3.02179	8.65613	0	1	1	60	60	6	1	1.87342	0.978836	0.907692	0	0	0	0	7356	2481	65	81	11.386	10.5269	108	1	81	11.386	108	33	3.04371	32	snp	GT:AD:AO:DP:GQ:QA:QR:RO	1/1/1/1	0,56	56	56	28	2152	0	0	0/1	43,33	33	76	99	1295	1623	43	0/1	22,17	17	39	99	671	858	22	1/1	0,25	25	25	33	1001	0	0	1/1	0,17	17	17	9	661	0	0	1/1	0,41	41	41	81	1576	0	0	0	0	0	0	0	ambiguous	0	1/1	FALSE	FALSE	FALSE	0.4358974358974359	0.4342105263157895
chr04	61206826	NA	A	G	6163.22	NA	0.542857	4.68544	12	0.857143	14	184	1X	232	232	0	3.43515	3.19126	0	1	1	60	60	6	1	10.0688	0.956522	0.9375	0	0	0	0	7255	1910	48	98	4.70971	11.8771	86	1	93	3.05751	91	22	3.73412	26	snp	GT:AD:AO:DP:GQ:QA:QR:RO	1/1/1/1	0,47	47	47	44	1871	0	0	0/1	28,37	37	65	99	1467	1117	28	0/1	20,20	20	40	99	789	793	20	1/1	0,28	28	28	69	1092	0	0	1/1	0,24	24	24	57	933	0	0	1/1	0,28	28	28	69	1103	0	0	0	0	0	0	0	ambiguous	0	1/1	FALSE	FALSE	FALSE	0.5	0.5692307692307692
chr04	61207958	NA	C	T	6788.19	NA	0.512605	3.17453	12	0.857143	14	204	1X	262	262	0	5.73528	3.0103	0	1	1	60	60	6	1	7.17904	0.936275	0.931034	0	0	0	0	8011	2232	58	100	3.18061	3.0103	104	1	98	3.69155	106	28	3.16006	30	snp	GT:AD:AO:DP:GQ:QA:QR:RO	1/1/1/1	0,45	45	45	31	1805	0	0	0/1	33,35	35	68	99	1335	1298	33	0/1	25,26	26	51	99	1010	934	25	1/1	0,39	39	39	92	1512	0	0	1/1	0,30	30	30	65	1182	0	0	1/1	0,29	29	29	62	1167	0	0	0	0	0	0	0	ambiguous	0	1/1	FALSE	FALSE	FALSE	0.5098039215686274	0.5147058823529411
chr04	61210917	NA	A	T	6139.28	NA	0.509091	3.08926	12	0.857143	14	187	1X	241	241	0	3.02191	4.45795	0	1	1	60	60	6	1	5.30793	0.967914	0.925926	0	0	0	0	7255	2105	54	93	3.02191	3.17115	94	1	89	3.95088	98	34	10.8919	20	snp	GT:AD:AO:DP:GQ:QA:QR:RO	1/1/1/1	0,38	38	38	23	1494	0	0	0/1	27,37	37	64	99	1423	1063	27	0/1	27,19	19	46	99	707	1042	27	1/1	0,28	28	28	60	1099	0	0	1/1	0,32	32	32	72	1237	0	0	1/1	0,33	33	33	75	1295	0	0	0	0	0	0	0	ambiguous	0	1/1	FALSE	FALSE	FALSE	0.41304347826086957	0.578125
chr04	61210993	NA	G	A	6267.25	NA	0.460177	4.56684	12	0.857143	14	191	1X	252	252	0	13.9359	4.7546	0	1	1	60	60	6	1	6.26991	0.963351	0.934426	0	0	0	0	7434	2440	61	100	3.93119	3.0459	91	1	95	3.02167	96	34	4.7546	27	snp	GT:AD:AO:DP:GQ:QA:QR:RO	1/1/1/1	0,50	50	50	27	1939	0	0	0/1	33,30	30	63	99	1188	1331	33	0/1	28,22	22	50	99	850	1109	28	1/1	0,33	33	33	64	1247	0	0	1/1	0,26	26	26	43	1019	0	0	1/1	0,30	30	30	55	1191	0	0	0	0	0	0	0	ambiguous	0	1/1	FALSE	FALSE	FALSE	0.44	0.47619047619047616
chr04	61213463	NA	T	C	6495.07	NA	0.441441	6.31642	12	0.857143	14	195	1X	257	257	0	3.28869	3.15039	0	1	1	60	60	6	1	5.63712	0.974359	0.967742	0	0	0	0	7694	2377	62	116	18.2551	3.15039	79	1	111	11.1283	84	24	9.87495	38	snp	GT:AD:AO:DP:GQ:QA:QR:RO	1/1/1/1	0,48	48	48	24	1859	0	0	0/1	43,29	29	72	99	1160	1646	43	0/1	19,20	20	39	99	792	731	19	1/1	0,39	39	39	82	1536	0	0	1/1	0,30	30	30	55	1193	0	0	1/1	0,29	29	29	52	1154	0	0	0	0	0	0	0	ambiguous	0	1/1	FALSE	FALSE	FALSE	0.5128205128205128	0.4027777777777778
chr04	61214917	NA	C	G	4994.16	NA	0.475248	3.54779	12	0.857143	14	151	1X	204	204	0	11.9982	3.05127	1	1	1	60	60	6	1	1.44656	0.966887	0.90566	0	0	0	0	5970	2111	53	74	3.13973	3.37904	77	1	80	4.17513	71	23	5.01789	30	snp	GT:AD:AO:DP:GQ:QA:QR:RO	1/1/1/1	0,24	24	24	1	958	0	0	0/1	36,31	31	67	99	1211	1441	36	0/1	17,17	17	34	99	660	670	17	1/1	0,28	28	28	81	1121	0	0	1/1	0,22	22	22	63	885	0	0	1/1	0,29	29	29	85	1135	0	0	0	0	0	0	0	ambiguous	0	1/1	FALSE	FALSE	FALSE	0.5	0.4626865671641791
chr04	61214946	NA	C	T	4770.22	NA	0.425532	7.53805	12	0.857143	14	143	1X	197	197	0	3.75437	3.6537	1	1	1	60	60	6	1	3.41117	0.958042	0.907407	0	0	0	0	5696	2138	54	74	3.38993	5.5839	69	1	83	11.0432	60	28	3.17115	26	snp	GT:AD:AO:DP:GQ:QA:QR:RO	1/1/1/1	0,21	21	21	0	834	0	0	0/1	38,27	27	65	99	1059	1512	38	0/1	16,13	13	29	99	521	626	16	1/1	0,27	27	27	73	1083	0	0	1/1	0,24	24	24	64	964	0	0	1/1	0,31	31	31	85	1235	0	0	0	0	0	0	0	ambiguous	0	1/1	FALSE	FALSE	FALSE	0.4482758620689655	0.4153846153846154
chr04	61215526	NA	A	G	6259.01	NA	0.450549	4.94315	12	0.857143	14	185	1X	235	235	0	7.24761	4.57376	0	1	1	60	60	6	1	9.92027	0.956757	0.88	0	0	0	0	7321	1952	50	90	3.30374	3.70517	95	1	90	3.30374	95	23	3.70517	27	snp	GT:AD:AO:DP:GQ:QA:QR:RO	1/1/1/1	0,49	49	49	43	1957	0	0	0/1	29,25	25	54	99	1012	1131	29	0/1	21,16	16	37	99	617	821	21	1/1	0,30	30	30	72	1193	0	0	1/1	0,29	29	29	69	1114	0	0	1/1	0,36	36	36	90	1428	0	0	0	0	0	0	0	ambiguous	0	1/1	FALSE	FALSE	FALSE	0.43243243243243246	0.46296296296296297
chr04	61217607	NA	C	G	5414.21	NA	0.4875	3.11887	12	0.857143	14	160	1X	201	201	0	3.0103	9.41879	0	1	1	60	60	6	1	8.38811	0.98125	0.95122	0	0	0	0	6336	1615	41	83	3.49888	3.06326	77	1	89	7.40753	71	21	3.06326	20	snp	GT:AD:AO:DP:GQ:QA:QR:RO	1/1/1/1	0,47	47	47	47	1825	0	0	0/1	24,22	22	46	99	890	958	24	0/1	17,17	17	34	99	689	657	17	1/1	0,34	34	34	91	1336	0	0	1/1	0,16	16	16	36	634	0	0	1/1	0,24	24	24	61	962	0	0	0	0	0	0	0	ambiguous	0	1/1	FALSE	FALSE	FALSE	0.5	0.4782608695652174
chr04	61220497	NA	C	T	4965.38	NA	0.484848	3.20771	12	0.857143	14	150	1X	202	202	0	3.93679	6.45911	0	1	1.16667	60	60	6	1	1.2911300000000001	0.933333	0.901961	0	0	0	0	5929	2009	51	81	5.09491	5.09662	69	1	70	4.45795	80	28	4.07475	23	snp	GT:AD:AO:DP:GQ:QA:QR:RO	1/1/1/1	0,31	31	31	7	1199	0	0	0/1	37,30	30	67	99	1214	1447	37	0/1	14,18	18	32	99	721	562	14	1/1	0,28	28	28	52	1083	0	0	1/1	0,21	21	22	31	825	0	0	1/1	0,22	22	22	34	887	0	0	0	0	0	0	0	ambiguous	0	1/1	FALSE	FALSE	FALSE	0.5625	0.44776119402985076
chr04	61220566	NA	C	G	4905.87	NA	0.46875	3.8246000000000002	12	0.857143	14	148	1X	199	199	0	16.2152	3.3935	0	1	1	60	60	6	1	3.13088	0.959459	0.980392	0	0	0	0	5864	1979	51	72	3.24505	3.3935	76	1	79	4.47751	69	31	8.16222	20	snp	GT:AD:AO:DP:GQ:QA:QR:RO	1/1/1/1	0,38	38	38	14	1496	0	0	0/1	34,25	25	59	99	1013	1359	34	0/1	17,20	20	37	99	764	620	17	1/1	0,27	27	27	48	1063	0	0	1/1	0,20	20	20	27	802	0	0	1/1	0,18	18	18	21	726	0	0	0	0	0	0	0	ambiguous	0	1/1	FALSE	FALSE	FALSE	0.5405405405405406	0.423728813559322
chr04	61220722	NA	T	C	4875.73	NA	0.490385	3.09382	12	0.857143	14	147	1X	200	200	0	6.33398	3.05127	0	1	1	60	60	6	1	1.94526	0.938776	0.943396	0	0	0	0	5866	2087	53	60	13.779	3.05127	87	1	66	6.33398	81	23	5.01789	30	snp	GT:AD:AO:DP:GQ:QA:QR:RO	1/1/1/1	0,37	37	37	9	1476	0	0	0/1	31,27	27	58	99	1095	1231	31	0/1	22,24	24	46	99	951	856	22	1/1	0,18	18	18	17	694	0	0	1/1	0,18	18	18	17	711	0	0	1/1	0,23	23	23	32	939	0	0	0	0	0	0	0	ambiguous	0	1/1	FALSE	FALSE	FALSE	0.5217391304347826	0.46551724137931033
chr04	61221157	NA	C	T	5472.83	NA	0.484848	3.20771	12	0.857143	14	165	1X	216	216	0	3.33931	8.16222	0	1	1	60	60	6	1	6.15481	0.963636	0.921569	0	0	0	0	6485	2004	51	73	7.76122	4.07475	92	1	79	3.65516	86	34	15.3153	17	snp	GT:AD:AO:DP:GQ:QA:QR:RO	1/1/1/1	0,44	44	44	28	1724	0	0	0/1	33,31	31	64	99	1210	1300	33	0/1	18,17	17	35	99	689	704	18	1/1	0,35	35	35	78	1370	0	0	1/1	0,20	20	20	33	784	0	0	1/1	0,18	18	18	27	708	0	0	0	0	0	0	0	ambiguous	0	1/1	FALSE	FALSE	FALSE	0.4857142857142857	0.484375
chr04	61222236	NA	A	G	4877.67	NA	0.528736	3.63429	12	0.857143	14	146	1X	187	187	0	3.06979	7.30028	0	1	1	59.6575	60	6	1	1.83323	0.952055	0.926829	0	0	0	0	5770	1549	41	63	8.95954	5.60547	83	1	73	3.0103	73	18	4.33437	23	snp	GT:AD:AO:DP:GQ:QA:QR:RO	1/1/1/1	0,20	20	20	9	808	0	0	0/1	26,24	24	50	99	931	1001	26	0/1	15,22	22	37	99	866	548	15	1/1	0,40	40	40	99	1584	0	0	1/1	0,18	18	18	38	708	0	0	1/1	0,22	22	22	50	873	0	0	0.342500000000001	0	0	0	0	ambiguous	0	1/1	FALSE	FALSE	FALSE	0.5945945945945946	0.48
chr04	61223029	NA	A	G	5634.74	NA	0.506494	3.0385	12	0.857143	14	163	1X	201	201	0	3.34335	3.0103	0	1	1	60	60	6	1	10.5701	0.95092	0.894737	0	0	0	0	6562	1496	38	86	4.08938	8.7247	77	1	83	3.1302	80	19	3.0103	19	snp	GT:AD:AO:DP:GQ:QA:QR:RO	1/1/1/1	0,41	41	41	46	1660	0	0	0/1	23,17	17	40	99	688	894	23	0/1	15,22	22	37	99	873	602	15	1/1	0,31	31	31	88	1232	0	0	1/1	0,21	21	21	58	853	0	0	1/1	0,31	31	31	88	1256	0	0	0	0	0	0	0	ambiguous	0	1/1	FALSE	FALSE	FALSE	0.5945945945945946	0.425
chr04	61223690	NA	G	A	5430.16	NA	0.512821	3.12166	12	0.857143	14	161	1X	199	199	0	6.90816	4.47751	0	1	1.16667	61.0559	60	6	1	9.65086	0.950311	0.891892	0	0	0	0	6339	1464	37	79	3.13169	7.76406	82	1	82	3.13169	79	21	4.47751	16	snp	GT:AD:AO:DP:GQ:QA:QR:RO	1/1/1/1	0,37	37	37	42	1448	0	0	0/1	22,25	25	47	99	1012	875	22	0/1	15,15	15	31	99	585	589	15	1/1	0,34	34	34	98	1297	0	0	1/1	0,20	20	20	56	793	0	0	1/1	0,30	30	30	86	1204	0	0	1.0559	0	0	0	0	ambiguous	0	1/1	FALSE	FALSE	FALSE	0.4838709677419355	0.5319148936170213
chr04	61223985	NA	G	C	5218.04	NA	0.526882	3.59403	12	0.857143	14	161	1X	205	205	0	4.64228	4.78696	0	1	1	60	60	6	1	6.23724	0.993789	0.909091	0	0	0	0	6167	1706	44	88	6.04497	7.94546	73	1	79	3.13169	82	24	3.79993	20	snp	GT:AD:AO:DP:GQ:QA:QR:RO	1/1/1/1	0,35	35	35	27	1340	0	0	0/1	26,37	37	63	99	1424	1002	26	0/1	18,12	12	30	99	451	704	18	1/1	0,33	33	33	83	1303	0	0	1/1	0,20	20	20	44	752	0	0	1/1	0,24	24	24	56	897	0	0	0	0	0	0	0	ambiguous	0	1/1	FALSE	FALSE	FALSE	0.4	0.5873015873015873
chr04	61225416	NA	A	T	5334.08	NA	0.523256	3.41429	12	0.857143	14	162	1X	204	204	0	4.35072	3.06326	0	1	1.16667	59.9568	60	6	1	8.11601	0.938272	0.902439	0	0	0	0	6271	1606	41	84	3.49285	3.48696	78	1	72	7.3532400000000004	90	20	3.06326	21	snp	GT:AD:AO:DP:GQ:QA:QR:RO	1/1/1/1	0,37	37	37	35	1460	0	0	0/1	25,28	28	53	99	1101	994	25	0/1	16,17	17	33	99	646	612	16	1/1	0,32	32	33	85	1204	0	0	1/1	0,18	18	18	43	717	0	0	1/1	0,30	30	30	79	1143	0	0	0.0431999999999988	0	0	0	0	ambiguous	0	1/1	FALSE	FALSE	FALSE	0.5151515151515151	0.5283018867924528
chr04	61225793	NA	T	C	6117.57	NA	0.493976	3.03646	12	0.857143	14	182	1X	224	224	0	8.78498	6.31921	0	1	1	60	60	6	1	8.58773	0.945055	0.952381	0	0	0	0	7127	1648	42	92	3.05802	6.31921	90	1	86	4.20342	96	26	8.18047	16	snp	GT:AD:AO:DP:GQ:QA:QR:RO	1/1/1/1	0,34	34	34	37	1381	0	0	0/1	29,24	24	53	99	932	1142	29	0/1	13,17	17	30	99	639	506	13	1/1	0,36	36	36	99	1382	0	0	1/1	0,32	32	32	91	1255	0	0	1/1	0,39	39	39	99	1538	0	0	0	0	0	0	0	ambiguous	0	1/1	FALSE	FALSE	FALSE	0.5666666666666667	0.4528301886792453
chr04	61226262	NA	A	G	6453.51	NA	0.552083	5.27225	12	0.857143	14	190	1X	233	233	0	3.42174	3.46479	0	1	1	60	60	6	1	12.0429	0.963158	0.930233	0	0	0	0	7543	1657	43	86	6.71323	14.3727	104	1	88	5.25035	102	14	14.3727	29	snp	GT:AD:AO:DP:GQ:QA:QR:RO	1/1/1/1	0,45	45	45	52	1806	0	0	0/1	26,37	37	63	99	1488	1013	26	0/1	17,16	16	33	99	620	644	17	1/1	0,41	41	41	99	1644	0	0	1/1	0,28	28	28	80	1110	0	0	1/1	0,23	23	23	65	875	0	0	0	0	0	0	0	ambiguous	0	1/1	FALSE	FALSE	FALSE	0.48484848484848486	0.5873015873015873
chr04	61228060	NA	A	G	5678.22	NA	0.528846	3.76196	12	0.857143	14	172	1X	221	221	0	3.0103	8.37251	0	1	1	60.0581	60	6	1	3.72863	0.936047	0.938776	0	0	0	0	6719	1902	49	80	4.82828	3.40914	92	1	82	3.81829	90	24	3.05462	25	snp	GT:AD:AO:DP:GQ:QA:QR:RO	1/1/1/1	0,30	30	30	16	1192	0	0	0/1	28,27	27	55	99	1042	1076	28	0/1	21,28	28	49	99	1078	826	21	1/1	0,36	36	36	87	1385	0	0	1/1	0,19	19	19	36	753	0	0	1/1	0,32	32	32	75	1269	0	0	0.0581000000000031	0	0	0	0	ambiguous	0	1/1	FALSE	FALSE	FALSE	0.5714285714285714	0.4909090909090909
chr04	61228632	NA	A	C	4938	NA	0.455446	4.75178	12	0.857143	14	151	1X	206	206	0	3.02468	3.99733	0	1	1	60	60	6	1	0.331646	0.966887	0.927273	0	0	0	0	5916	2155	55	64	10.6176	6.20829	87	1	74	3.13973	77	28	3.04978	27	snp	GT:AD:AO:DP:GQ:QA:QR:RO	1/1/1/1	0,33	33	33	4	1291	0	0	0/1	34,25	25	59	99	992	1325	34	0/1	21,21	21	42	99	807	830	21	1/1	0,31	31	31	56	1176	0	0	1/1	0,19	19	19	20	756	0	0	1/1	0,22	22	22	29	894	0	0	0	0	0	0	0	ambiguous	0	1/1	FALSE	FALSE	FALSE	0.5	0.423728813559322
chr04	61230255	NA	T	C	2193.96	NA	0.520833	3.37221	9	0.75	12	74	1X	120	120	0	7.23587	3.19912	1	1	1	57.0135	59.587	5	1	1.35293	0.932432	0.869565	0	0	0	0	2831	1629	46	32	5.94472	6.03148	42	1	37	3.0103	37	21	3.76559	25	snp	GT:AD:AO:DP:GQ:QA:QR:RO	1/1/1/1	0,11	11	11	1	442	0	0	0/1	33,25	25	58	99	967	1174	33	0/1	12,13	13	25	99	492	414	12	1/1	0,13	13	13	39	484	0	0	NA	NA	NA	NA	NA	NA	NA	NA	0/1	1,12	12	13	20	446	41	1	2.5735	0	1	0	NA	ambiguous	0.07692307692307693	1/1	TRUE	FALSE	NA	0.52	0.43103448275862066
chr04	61230642	NA	A	G	2992.47	NA	0.492754	3.04177	12	0.857143	14	92	1X	127	127	0	9.05266	3.07234	0	1	1	57.5652	60	6	1	0.74524	0.880435	0.914286	0	0	0	0	3639	1310	35	44	3.38795	3.56868	48	1	42	4.52089	50	17	3.07234	18	snp	GT:AD:AO:DP:GQ:QA:QR:RO	1/1/1/1	0,25	25	25	8	981	0	0	0/1	18,22	22	40	99	880	680	18	0/1	17,12	12	29	99	464	630	17	1/1	0,13	13	13	16	529	0	0	1/1	0,10	10	10	7	402	0	0	1/1	0,10	10	10	7	383	0	0	2.4348	0	0	0	0	ambiguous	0	1/1	FALSE	FALSE	FALSE	0.41379310344827586	0.55
chr04	61231935	NA	A	T	5644.56	NA	0.452991	5.25601	12	0.857143	14	171	1X	235	235	0	4.03889	6.40323	1	1	1	60	60	6	1	1.57731	0.947368	0.890625	0	0	0	0	6763	2560	64	81	4.03889	11.6962	90	1	75	8.61041	96	35	4.23175	29	snp	GT:AD:AO:DP:GQ:QA:QR:RO	1/1/1/1	0,33	33	33	1	1323	0	0	0/1	36,28	28	64	99	1098	1428	36	0/1	28,25	25	53	99	1000	1132	28	1/1	0,28	28	28	76	1082	0	0	1/1	0,24	24	24	64	980	0	0	1/1	0,33	33	33	91	1280	0	0	0	0	0	0	0	ambiguous	0	1/1	FALSE	FALSE	FALSE	0.4716981132075472	0.4375
chr04	61233061	NA	A	C	5328.89	NA	0.450549	4.94315	12	0.857143	14	159	1X	209	209	0	9.03306	3.18402	0	1	1	59.6981	60	6	1	5.6442	0.981132	0.94	0	0	0	0	6306	1945	50	71	6.95719	3.70517	88	1	84	4.11652	75	25	3.0103	25	snp	GT:AD:AO:DP:GQ:QA:QR:RO	1/1/1/1	0,42	42	42	25	1656	0	0	0/1	35,24	24	59	99	967	1369	35	0/1	15,17	17	32	99	679	576	15	1/1	0,26	26	26	50	1030	0	0	1/1	0,24	24	24	44	949	0	0	1/1	0,26	26	26	50	1025	0	0	0.301900000000003	0	0	0	0	ambiguous	0	1/1	FALSE	FALSE	FALSE	0.53125	0.4067796610169492
chr04	61233950	NA	T	C	4576.81	NA	0.521739	3.38795	12	0.857143	14	139	1X	183	183	0	4.27569	3.20771	0	1	1	59.7986	60	6	1	3.74763	0.906475	0.954545	0	0	0	0	5475	1668	44	79	8.64988	3.79993	60	1	83	14.3988	56	23	3.20771	21	snp	GT:AD:AO:DP:GQ:QA:QR:RO	1/1/1/1	0,33	33	33	16	1306	0	0	0/1	25,26	26	51	99	1050	966	25	0/1	19,22	22	41	99	849	702	19	1/1	0,27	27	27	56	1046	0	0	1/1	0,15	15	15	20	589	0	0	1/1	0,16	16	16	23	635	0	0	0.2014	0	0	0	0	ambiguous	0	1/1	FALSE	FALSE	FALSE	0.5365853658536586	0.5098039215686274
chr04	61234287	NA	A	G	852.11	NA	0	0	8	0.666667	12	27	1X	99	99	0.25	12.7417	3.13094	2	1	1	58.7037	60	5	1	1.71605	1	0.916667	0	0	0	0	1050	2730	72	13	3.09072	3.13094	14	1	11	5.02092	16	40	4.9405	32	snp	GT:AD:AO:DP:GQ:QA:QR:RO	1/1/1/1	0,11	11	11	0	438	0	0	0/0	49,0	0	49	99	0	1859	49	0/0	23,0	0	23	97	0	871	23	1/1	0,15	15	15	30	571	0	0	NA	NA	NA	NA	NA	NA	NA	NA	1/1	0,1	1	1	0	41	0	0	1.2963	0	0	0	NA	unambiguous	0	1/1	FALSE	FALSE	NA	0	0
chr04	61234647	NA	T	C	4472.7	NA	0.489583	3.10078	12	0.857143	14	136	1X	185	185	0	3.5851	4.11819	1	1	1	59.5074	60	6	1	1.10277	0.970588	0.918367	0	0	0	0	5369	1933	49	70	3.26577	5.18177	66	1	75	6.13977	61	27	4.11819	22	snp	GT:AD:AO:DP:GQ:QA:QR:RO	1/1/1/1	0,34	34	34	39	1339	0	0	0/1	30,30	30	60	99	1193	1171	30	0/1	19,17	17	36	99	657	762	19	1/1	0,30	30	30	87	1205	0	0	1/1	0,10	10	10	1	396	0	0	1/1	0,15	15	15	41	579	0	0	0.492600000000003	0	0	0	0	ambiguous	0	1/1	FALSE	FALSE	FALSE	0.4722222222222222	0.5
chr04	61237027	NA	T	C	4425.84	NA	0.481481	3.25157	12	0.857143	14	140	1X	182	182	0	6.05036	10.4553	0	1	1	59.7714	60	6	1	1.19338	0.935714	0.97619	0	0	0	0	5256	1583	42	80	9.21451	3.83753	60	1	73	3.56868	67	26	8.18047	16	snp	GT:AD:AO:DP:GQ:QA:QR:RO	1/1/1/1	0,21	21	21	6	771	0	0	0/1	24,26	26	50	99	987	912	24	0/1	18,13	13	31	99	508	671	18	1/1	0,36	36	36	88	1383	0	0	1/1	0,19	19	19	37	693	0	0	1/1	0,25	25	25	55	914	0	0	0.2286	0	0	0	0	ambiguous	0	1/1	FALSE	FALSE	FALSE	0.41935483870967744	0.52
chr04	61238638	NA	T	C	2198.19	NA	0	0	10	0.714286	14	66	1X	109	109	0.797619	3.53672	6.31921	0	1	1.25	59.0303	60	6	1	0.458586	0.984848	0.904762	0	0	0	0	2499	1634	42	31	3.53672	3.21711	35	1	30	4.19474	36	21	3.0103	21	snp	GT:AD:AO:DP:GQ:QA:QR:RO	1/1/1/1	0,10	10	10	4	394	0	0	0/0	25,0	0	25	99	0	967	25	0/0	17,0	0	17	78	0	667	17	1/1	0,21	21	21	55	788	0	0	1/1	0,21	21	21	55	788	0	0	1/1	0,14	14	15	34	529	0	0	0.969700000000003	0	0	0	0	unambiguous	0	1/1	FALSE	FALSE	FALSE	0	0
chr04	61238663	NA	C	G	2203.48	NA	0	0	10	0.714286	14	67	1X	100	100	1.01515	4.59839	4.65535	0	1	1	59.6567	60	6	1	3.72297	0.985075	0.909091	0	0	0	0	2486	1230	33	31	3.82055	3.60252	36	1	33	3.04271	34	15	3.60252	18	snp	GT:AD:AO:DP:GQ:QA:QR:RO	1/1/1/1	0,14	14	14	16	498	0	0	0/0	19,0	0	19	71	0	731	19	0/0	14,0	0	14	56	0	499	14	1/1	0,20	20	20	59	771	0	0	1/1	0,18	18	18	53	643	0	0	1/1	0,15	15	15	44	574	0	0	0.343299999999999	0	0	0	0	unambiguous	0	1/1	FALSE	FALSE	FALSE	0	0
chr04	61238691	NA	T	A	2828.14	NA	0	0	10	0.714286	14	84	1X	118	118	1.23529	3.42391	4.03217	0	1	1	59.8333	60	6	1	6.44168	0.988095	0.882353	0	0	0	0	3184	1152	34	36	6.73282	3.26577	48	1	38	4.66476	46	17	3.0103	17	snp	GT:AD:AO:DP:GQ:QA:QR:RO	1/1/1/1	0,18	18	18	28	636	0	0	0/0	19,0	0	19	65	0	666	19	0/0	15,0	0	15	53	0	486	15	1/1	0,23	23	23	75	889	0	0	1/1	0,27	27	27	87	1042	0	0	1/1	0,16	16	16	54	617	0	0	0.166699999999999	0	0	0	0	unambiguous	0	1/1	FALSE	FALSE	FALSE	0	0
chr04	61238732	NA	G	A	2740.55	NA	0	0	10	0.714286	14	78	1X	107	107	1.34483	3.45573	3.68421	0	1	1	60	60	6	1	6.92523	0.987179	0.896552	0	0	0	0	3080	1112	29	37	3.45573	3.68421	41	1	36	4.01252	42	8	15.6647	21	snp	GT:AD:AO:DP:GQ:QA:QR:RO	1/1/1/1	0,18	18	18	30	702	0	0	0/0	15,0	0	15	49	0	581	15	0/0	14,0	0	14	46	0	531	14	1/1	0,22	22	22	74	868	0	0	1/1	0,24	24	24	80	945	0	0	1/1	0,14	14	14	50	565	0	0	0	0	0	0	0	unambiguous	0	1/1	FALSE	FALSE	FALSE	0	0
chr04	61239404	NA	C	T	1430	NA	0	0	10	0.714286	14	43	1X	91	91	0.447917	14.3727	3.73412	1	1	1	59.2326	59.8958	6	1	0.367887	0.930233	0.875	0	0	0	0	1673	1761	48	26	7.10075	7.5342	17	1	19	4.27278	24	25	3.19126	23	snp	GT:AD:AO:DP:GQ:QA:QR:RO	1/1/1/1	0,10	10	10	0	384	0	0	0/0	24,0	0	24	99	0	869	24	0/0	24,0	0	24	99	0	892	24	1/1	0,16	16	16	35	619	0	0	1/1	0,9	9	9	14	365	0	0	1/1	0,8	8	8	11	305	0	0	0.663200000000003	0	0	0	0	unambiguous	0	1/1	FALSE	FALSE	FALSE	0	0
chr04	61241593	NA	G	A	4567.02	NA	0.475	3.44459	12	0.857143	14	139	1X	181	181	0	7.52509	3.83753	0	1	1	60	60	6	1	4.27087	0.94964	0.904762	0	0	0	0	5405	1584	42	70	3.02592	4.87156	69	1	65	4.27569	74	23	3.83753	19	snp	GT:AD:AO:DP:GQ:QA:QR:RO	1/1/1/1	0,32	32	32	19	1256	0	0	0/1	20,20	20	40	99	783	779	20	0/1	22,18	18	40	99	666	805	22	1/1	0,33	33	33	78	1294	0	0	1/1	0,18	18	18	33	715	0	0	1/1	0,18	18	18	33	691	0	0	0	0	0	0	0	ambiguous	0	1/1	FALSE	FALSE	FALSE	0.45	0.5
chr04	61242770	NA	G	T	7384.55	NA	0.474227	3.56996	12	0.857143	14	216	1X	267	267	0	12.0581	6.45911	0	1	1	60	60	6	1	9.9107	0.967593	0.921569	0	0	0	0	8592	1966	51	111	3.37221	3.3935	105	1	102	4.45795	114	27	3.3935	24	snp	GT:AD:AO:DP:GQ:QA:QR:RO	1/1/1/1	0,41	41	41	43	1604	0	0	0/1	32,30	30	62	99	1201	1254	32	0/1	19,16	16	35	99	635	712	19	1/1	0,50	50	50	99	1987	0	0	1/1	0,39	39	39	99	1556	0	0	1/1	0,40	40	40	99	1609	0	0	0	0	0	0	0	ambiguous	0	1/1	FALSE	FALSE	FALSE	0.45714285714285713	0.4838709677419355
chr04	61243150	NA	T	A	4447.17	NA	0	0	10	0.714286	14	133	1X	197	197	1.19828	6.68384	3.04477	0	1	1.25	59.9925	60	6	1	1.14681	0.969925	0.936508	0	0	0	0	5210	2491	63	70	3.81032	3.872	63	1	54	13.2146	79	32	3.04477	31	snp	GT:AD:AO:DP:GQ:QA:QR:RO	1/1/1/1	0,34	34	34	48	1325	0	0	0/0	36,0	0	36	99	0	1422	36	0/0	22,0	0	22	85	0	868	22	1/1	2,47	47	50	78	1853	82	2	1/1	2,23	23	25	6	894	78	2	1/1	1,29	29	30	55	1138	41	1	0.00750000000000028	0	1	2	2	unambiguous	0.03333333333333333	1/1	FALSE	FALSE	FALSE	0	0
chr04	61243287	NA	A	G	3081.75	NA	0	0	10	0.714286	14	87	1X	134	134	0.925532	7.22845	6.75262	0	1	1	60	60	6	1	5.00762	0.954023	0.914894	0	0	0	0	3472	1848	47	46	3.63429	5.27418	41	1	40	4.23331	47	16	13.4056	31	snp	GT:AD:AO:DP:GQ:QA:QR:RO	1/1/1/1	0,22	22	22	22	865	0	0	0/0	32,0	0	32	99	0	1273	32	0/0	15,0	0	15	68	0	575	15	1/1	0,33	33	33	94	1336	0	0	1/1	0,18	18	18	48	718	0	0	1/1	0,14	14	14	36	553	0	0	0	0	0	0	0	unambiguous	0	1/1	FALSE	FALSE	FALSE	0	0
chr04	61243307	NA	A	C	3333.36	NA	0	0	10	0.714286	14	95	1X	141	141	1.03261	4.13032	4.70971	0	1	1	59.8947	60	6	1	5.21061	0.968421	0.913043	0	0	0	0	3747	1789	46	47	3.03316	4.70971	48	1	42	5.77607	53	18	7.73089	28	snp	GT:AD:AO:DP:GQ:QA:QR:RO	1/1/1/1	0,19	19	19	23	730	0	0	0/0	31,0	0	31	99	0	1197	31	0/0	15,0	0	15	63	0	592	15	1/1	0,40	40	40	99	1593	0	0	1/1	0,20	20	20	59	795	0	0	1/1	0,16	16	16	47	629	0	0	0.1053	0	0	0	0	unambiguous	0	1/1	FALSE	FALSE	FALSE	0	0
chr04	61244199	NA	C	A	7572.07	NA	0.518868	3.33807	12	0.857143	14	225	1X	276	276	0	5.79944	4.07475	0	1	1	60	60	6	1	10.6938	0.968889	0.941176	0	0	0	0	8827	1973	51	120	5.18177	3.05288	105	1	102	7.26639	123	25	3.05288	26	snp	GT:AD:AO:DP:GQ:QA:QR:RO	1/1/1/1	0,41	41	41	46	1628	0	0	0/1	28,27	27	55	99	1071	1100	28	0/1	23,28	28	51	99	1083	873	23	1/1	0,44	44	44	99	1737	0	0	1/1	0,37	37	37	99	1433	0	0	1/1	0,48	48	48	99	1875	0	0	0	0	0	0	0	ambiguous	0	1/1	FALSE	FALSE	FALSE	0.5490196078431373	0.4909090909090909
chr04	61304161	NA	C	A	1116.58	NA	0	0	8	0.666667	12	35	1X	119	119	0.277778	3.56868	8.07707	3	1	1	58.1714	58.3333	5	1	0.730969	1	1	0	0	0	0	1368	3301	84	18	3.07234	3.94093	17	1	14	6.05036	21	40	3.42391	44	snp	GT:AD:AO:DP:GQ:QA:QR:RO	1/1/1/1	0,18	18	18	0	730	0	0	0/0	54,0	0	54	99	0	2133	54	0/0	30,0	0	30	99	0	1168	30	1/1	0,12	12	12	10	433	0	0	NA	NA	NA	NA	NA	NA	NA	NA	1/1	0,5	5	5	0	205	0	0	0.161900000000003	0	0	0	NA	unambiguous	0	1/1	FALSE	FALSE	NA	0	0
chr04	61364142	NA	T	G	1008.22	NA	0.445783	5.12945	2	0.142857	14	37	1X	187	187	1.59615	3.06899	3.06821	0	1	1	59.7838	58.0333	6	1	7.543	0.945946	0.946667	0	0	0	0	1463	5771	150	20	3.5385	3.53145	17	1	10	19.9713	27	64	10.0169	86	snp	GT:AD:AO:DP:GQ:QA:QR:RO	0/0/0/0	33,0	0	33	33	0	1291	33	0/1	30,21	21	51	99	839	1140	30	0/1	16,16	16	32	99	624	610	16	0/0	33,0	0	33	91	0	1303	33	0/0	18,0	0	18	46	0	674	18	0/0	20,0	0	20	52	0	753	20	1.7505	0	0	0	0	ambiguous	0	0/0	FALSE	FALSE	FALSE	0.5	0.4117647058823529
chr04	61469572	NA	C	A	4241.01	NA	0.467532	3.71532	12	0.857143	14	129	1X	170	170	0	3.43113	5.60547	1	1	1	59.9457	60	6	1	1.08437	0.937984	0.878049	0	0	0	0	5031	1487	41	71	5.8551	7.30028	58	1	56	7.87507	73	24	5.60547	17	snp	GT:AD:AO:DP:GQ:QA:QR:RO	1/1/1/1	0,15	15	15	1	576	0	0	0/1	25,19	19	44	99	736	900	25	0/1	16,17	17	33	99	624	587	16	1/1	0,30	30	30	94	1191	0	0	1/1	0,14	14	14	46	562	0	0	1/1	0,34	34	34	99	1342	0	0	0.0542999999999978	0	0	0	0	ambiguous	0	1/1	FALSE	FALSE	FALSE	0.5151515151515151	0.4318181818181818
chr04	61469930	NA	G	C	3113.76	NA	0.48	3.35774	10	0.833333	12	98	1X	150	150	0	4.4284	3.17734	1	1	1	59.9694	60	5	1	3.47618	0.918367	0.961538	0	0	0	0	3869	1962	52	49	3.0103	5.68288	49	1	46	3.80798	52	29	4.51363	23	snp	GT:AD:AO:DP:GQ:QA:QR:RO	1/1/1/1	0,17	17	17	0	675	0	0	0/1	30,32	32	62	99	1261	1161	30	0/1	22,16	16	38	99	616	801	22	1/1	0,15	15	15	30	611	0	0	NA	NA	NA	NA	NA	NA	NA	NA	1/1	0,18	18	18	39	706	0	0	0.0305999999999997	0	0	0	NA	ambiguous	0	1/1	FALSE	FALSE	NA	0.42105263157894735	0.5161290322580645
chr04	61469982	NA	C	A	3278.79	NA	0.52	3.35774	10	0.833333	12	101	1X	149	149	0	14.3837	3.19126	1	1	1	60	60	5	1	4.16932	0.90099	0.9375	0	0	0	0	4054	1849	48	47	4.06379	3.73412	54	1	49	3.2038	52	25	3.19126	23	snp	GT:AD:AO:DP:GQ:QA:QR:RO	1/1/1/1	0,15	15	15	0	597	0	0	0/1	26,36	36	62	99	1436	976	26	0/1	22,16	16	38	99	644	873	22	1/1	0,16	16	16	40	656	0	0	NA	NA	NA	NA	NA	NA	NA	NA	1/1	0,18	18	18	46	721	0	0	0	0	0	0	NA	ambiguous	0	1/1	FALSE	FALSE	NA	0.42105263157894735	0.5806451612903226
chr04	61470241	NA	A	G	3251.64	NA	0.48	3.35774	10	0.833333	12	103	1X	155	155	0	14.1628	7.18621	1	1	1	60	60	5	1	3.90305	0.961165	0.980769	0	0	0	0	4038	2072	52	50	3.20004	3.17734	53	1	55	4.04333	48	24	3.67845	28	snp	GT:AD:AO:DP:GQ:QA:QR:RO	1/1/1/1	0,22	22	22	0	854	0	0	0/1	33,33	33	66	99	1318	1332	33	0/1	19,15	15	34	99	546	740	19	1/1	0,20	20	20	48	796	0	0	NA	NA	NA	NA	NA	NA	NA	NA	1/1	0,13	13	13	27	524	0	0	0	0	0	0	NA	ambiguous	0	1/1	FALSE	FALSE	NA	0.4411764705882353	0.5
chr04	61470257	NA	A	T	3413.27	NA	0.5	3.0103	10	0.833333	12	105	1X	153	153	0	13.9504	7.5342	1	1	1	60	60	5	1	1.20742	0.961905	0.979167	0	0	0	0	4203	1866	48	50	3.52732	3.19126	55	1	58	5.51266	47	26	3.73412	22	snp	GT:AD:AO:DP:GQ:QA:QR:RO	1/1/1/1	0,25	25	25	1	985	0	0	0/1	33,33	33	66	99	1337	1272	33	0/1	15,15	15	30	99	587	594	15	1/1	0,18	18	18	49	734	0	0	NA	NA	NA	NA	NA	NA	NA	NA	1/1	0,14	14	14	37	560	0	0	0	0	0	0	NA	ambiguous	0	1/1	FALSE	FALSE	NA	0.5	0.5
chr04	61470287	NA	G	A	3151.22	NA	0.511111	3.10681	10	0.833333	12	103	1X	147	147	0	3.20004	4.78696	1	1	1	60	60	5	1	0.371644	0.961165	0.931818	0	0	0	0	3870	1708	44	51	3.03138	12.6832	52	1	55	4.04333	48	20	3.79993	24	snp	GT:AD:AO:DP:GQ:QA:QR:RO	1/1/1/1	0,23	23	23	2	849	0	0	0/1	26,34	34	60	99	1272	1009	26	0/1	18,12	12	30	99	439	699	18	1/1	0,22	22	22	66	831	0	0	NA	NA	NA	NA	NA	NA	NA	NA	1/1	0,12	12	12	36	479	0	0	0	0	0	0	NA	ambiguous	0	1/1	FALSE	FALSE	NA	0.4	0.5666666666666667
chr04	61470663	NA	A	C	2969.41	NA	0.446809	5.32038	10	0.833333	12	95	1X	147	147	0	3.58174	3.0103	1	1	1	60	60	5	1	3.99734	0.968421	0.903846	0	0	0	0	3696	2021	52	47	3.03316	7.18621	48	1	51	4.13032	44	25	3.17734	27	snp	GT:AD:AO:DP:GQ:QA:QR:RO	1/1/1/1	0,27	27	27	17	1036	0	0	0/1	27,25	25	52	99	956	1054	27	0/1	25,17	17	42	99	672	967	25	1/1	0,17	17	17	35	663	0	0	NA	NA	NA	NA	NA	NA	NA	NA	1/1	0,9	9	9	0	369	0	0	0	0	0	0	NA	ambiguous	0	1/1	FALSE	FALSE	NA	0.40476190476190477	0.4807692307692308
chr04	61470967	NA	T	C	3180.43	NA	0.518868	3.33807	10	0.833333	12	100	1X	151	151	0	8.56927	12.5903	1	1	1	60.14	60	5	1	4.03799	0.93	0.882353	0	0	0	0	3969	1894	51	48	3.35774	3.3935	52	1	52	3.35774	48	25	3.05288	26	snp	GT:AD:AO:DP:GQ:QA:QR:RO	1/1/1/1	0,20	20	20	0	776	0	0	0/1	26,34	34	60	99	1358	1000	26	0/1	25,21	21	46	99	834	894	25	1/1	0,15	15	15	33	599	0	0	NA	NA	NA	NA	NA	NA	NA	NA	1/1	0,10	10	10	18	402	0	0	0.140000000000001	0	0	0	NA	ambiguous	0	1/1	FALSE	FALSE	NA	0.45652173913043476	0.5666666666666667
chr04	61471028	NA	A	G	3442.09	NA	0.523364	3.51765	10	0.833333	12	108	1X	159	159	0	3.73412	6.45911	1	1	1	60.0185	60	5	1	2.97078	0.907407	0.960784	0	0	0	0	4259	1971	51	54	3.0103	6.45911	54	1	59	5.02092	49	19	10.206	32	snp	GT:AD:AO:DP:GQ:QA:QR:RO	1/1/1/1	0,22	22	22	0	870	0	0	0/1	29,31	31	60	99	1232	1122	29	0/1	22,25	25	47	99	961	849	22	1/1	0,20	20	20	52	794	0	0	NA	NA	NA	NA	NA	NA	NA	NA	1/1	0,10	10	10	22	402	0	0	0.0185000000000031	0	0	0	NA	ambiguous	0	1/1	FALSE	FALSE	NA	0.5319148936170213	0.5166666666666667
chr04	61471073	NA	T	C	3146.89	NA	0.490385	3.09382	10	0.833333	12	100	1X	153	153	0	4.40004	12.2288	1	1	1	60.1	60	5	1	2.76948	0.9	0.943396	0	0	0	0	3928	2033	53	52	3.35774	4.03458	48	1	56	6.13722	44	23	5.01789	30	snp	GT:AD:AO:DP:GQ:QA:QR:RO	1/1/1/1	0,21	21	21	0	830	0	0	0/1	34,27	27	61	99	1062	1306	34	0/1	19,24	24	43	99	950	727	19	1/1	0,19	19	19	42	744	0	0	NA	NA	NA	NA	NA	NA	NA	NA	1/1	0,9	9	9	12	342	0	0	0.100000000000001	0	0	0	NA	ambiguous	0	1/1	FALSE	FALSE	NA	0.5581395348837209	0.4426229508196721
chr04	61471086	NA	G	A	3061.02	NA	0.5	3.0103	10	0.833333	12	97	1X	149	149	0	3.56996	3.67845	1	1	1	60	60	5	1	2.21913	0.917526	0.903846	0	0	0	0	3826	2043	52	54	5.71904	11.1951	43	1	52	4.10723	45	23	4.51363	29	snp	GT:AD:AO:DP:GQ:QA:QR:RO	1/1/1/1	0,20	20	20	10	802	0	0	0/1	32,26	26	58	99	1022	1277	32	0/1	20,26	26	46	99	990	766	20	1/1	0,18	18	18	39	725	0	0	NA	NA	NA	NA	NA	NA	NA	NA	1/1	0,7	7	7	0	287	0	0	0	0	0	0	NA	ambiguous	0	1/1	FALSE	FALSE	NA	0.5652173913043478	0.4482758620689655
chr04	61471099	NA	G	A	3092.13	NA	0.5	3.0103	12	0.857143	14	96	1X	147	147	0	8.80089	4.07475	2	1	1	60	60	6	1	1.36313	0.927083	0.882353	0	0	0	0	3844	1982	51	53	5.27225	3.3935	43	1	53	5.27225	43	23	4.07475	28	snp	GT:AD:AO:DP:GQ:QA:QR:RO	1/1/1/1	0,21	21	21	22	849	0	0	0/1	32,26	26	58	99	1058	1252	32	0/1	19,25	25	44	99	980	730	19	1/1	0,17	17	17	47	679	0	0	1/1	0,1	1	1	0	41	0	0	1/1	0,6	6	6	1	237	0	0	0	0	0	0	0	ambiguous	0	1/1	FALSE	FALSE	FALSE	0.5681818181818182	0.4482758620689655
chr04	61471141	NA	C	T	3450.5	NA	0.472527	3.60686	12	0.857143	14	111	1X	159	159	0	7.41193	3.73412	1	1	1	59.9459	60	6	1	4.2588800000000004	0.882883	0.875	0	0	0	0	4228	1871	48	47	8.66395	3.73412	64	1	64	8.66395	47	20	5.9056	28	snp	GT:AD:AO:DP:GQ:QA:QR:RO	1/1/1/1	0,28	28	28	21	1024	0	0	0/1	29,20	20	49	99	803	1145	29	0/1	19,23	23	42	99	870	726	19	1/1	0,21	21	21	49	801	0	0	1/1	0,8	8	8	0	301	0	0	1/1	0,11	11	11	19	429	0	0	0.0540999999999983	0	0	0	0	ambiguous	0	1/1	FALSE	FALSE	FALSE	0.5476190476190477	0.40816326530612246
chr04	61471284	NA	T	C	3237.57	NA	0.477778	3.39634	12	0.857143	14	101	1X	148	148	0	3.54779	6.75262	2	1	1	59.4752	60	6	1	0.154862	0.990099	0.893617	0	0	0	0	3951	1843	47	49	3.2038	3.0565	52	1	49	3.2038	52	24	3.0565	23	snp	GT:AD:AO:DP:GQ:QA:QR:RO	1/1/1/1	0,13	13	13	3	514	0	0	0/1	25,23	23	48	99	877	1001	25	0/1	22,20	20	42	99	757	842	22	1/1	0,26	26	26	82	1040	0	0	1/1	0,1	1	1	0	41	0	0	1/1	0,18	18	18	58	722	0	0	0.524799999999999	0	0	0	0	ambiguous	0	1/1	FALSE	FALSE	FALSE	0.47619047619047616	0.4791666666666667
chr04	61471308	NA	T	A	3085.39	NA	0.506329	3.03779	10	0.833333	12	95	1X	134	134	0	9.61615	3.06598	1	1	1	60	60	5	1	2.35171	0.989474	0.897436	0	0	0	0	3753	1472	39	53	5.77607	9.74743	42	1	48	3.03316	47	19	3.06598	20	snp	GT:AD:AO:DP:GQ:QA:QR:RO	1/1/1/1	0,12	12	12	0	479	0	0	0/1	21,21	21	42	99	831	812	21	0/1	18,19	19	37	99	757	660	18	1/1	0,25	25	25	76	980	0	0	NA	NA	NA	NA	NA	NA	NA	NA	1/1	0,18	18	18	54	706	0	0	0	0	0	0	NA	ambiguous	0	1/1	FALSE	FALSE	NA	0.5135135135135135	0.5
chr04	61471319	NA	T	C	2885.95	NA	0.47561	3.434	10	0.833333	12	91	1X	134	134	0	8.37933	3.46479	1	1	1	60	60	5	1	3.21351	0.978022	0.906977	0	0	0	0	3543	1691	43	46	3.03416	7.10075	45	1	48	3.60686	43	22	3.0608	21	snp	GT:AD:AO:DP:GQ:QA:QR:RO	1/1/1/1	0,12	12	12	0	482	0	0	0/1	24,21	21	45	99	796	964	24	0/1	19,18	18	37	99	689	727	19	1/1	0,22	22	22	59	873	0	0	NA	NA	NA	NA	NA	NA	NA	NA	1/1	0,18	18	18	47	703	0	0	0	0	0	0	NA	ambiguous	0	1/1	FALSE	FALSE	NA	0.4864864864864865	0.4666666666666667
chr04	61472269	NA	C	T	6708.22	NA	0.490741	3.09072	12	0.857143	14	197	1X	252	252	0	3.1095	4.94488	0	1	1	60.0508	60	6	1	1.74503	0.979695	0.890909	0	0	0	0	7881	2168	55	92	4.87314	6.20829	105	1	92	4.87314	105	29	3.36563	26	snp	GT:AD:AO:DP:GQ:QA:QR:RO	1/1/1/1	0,24	24	24	8	967	0	0	0/1	28,32	32	60	99	1296	1086	28	0/1	27,21	21	48	99	836	1082	27	1/1	0,54	54	54	99	2154	0	0	1/1	0,32	32	32	75	1272	0	0	1/1	0,34	34	34	81	1356	0	0	0.0508000000000024	0	0	0	0	ambiguous	0	1/1	FALSE	FALSE	FALSE	0.4375	0.5333333333333333
chr04	61472973	NA	C	A	3880.26	NA	0.472222	3.49285	12	0.857143	14	122	1X	161	161	0	3.29508	3.51141	0	1	1	60.1639	60	6	1	2.97513	0.942623	0.820513	0	0	0	0	4642	1442	39	57	4.14943	4.40227	65	1	66	4.7902	56	26	12.42	13	snp	GT:AD:AO:DP:GQ:QA:QR:RO	1/1/1/1	0,27	27	27	13	1032	0	0	0/1	22,19	19	41	99	726	821	22	0/1	16,15	15	31	99	574	594	16	1/1	0,22	22	22	46	830	0	0	1/1	0,15	15	15	25	575	0	0	1/1	1,24	24	25	26	905	27	1	0.163899999999998	0	1	0	0	ambiguous	0.04	1/1	FALSE	FALSE	FALSE	0.4838709677419355	0.4634146341463415
chr04	61473946	NA	C	T	4974.59	NA	0.451923	5.09825	12	0.857143	14	150	1X	207	207	0	6.71628	9.44853	1	1	1	60	60	6	1	2.43519	0.98	0.964912	0	0	0	0	5963	2232	57	73	3.24192	6.09608	77	1	82	5.84769	68	30	3.35316	27	snp	GT:AD:AO:DP:GQ:QA:QR:RO	1/1/1/1	0,27	27	27	25	1067	0	0	0/1	33,26	26	59	99	1023	1290	33	0/1	24,21	21	45	99	848	942	24	1/1	0,38	38	38	99	1511	0	0	1/1	0,11	11	11	0	447	0	0	1/1	0,27	27	27	73	1067	0	0	0	0	0	0	0	ambiguous	0	1/1	FALSE	FALSE	FALSE	0.4666666666666667	0.4406779661016949
chr04	61475097	NA	A	G	5705.55	NA	0.504762	3.03098	12	0.857143	14	172	1X	224	224	0	3.81829	4.51363	0	1	1	60	60	6	1	4.52601	0.953488	0.961538	0	0	0	0	6774	2048	52	87	3.0608	3.17734	85	1	69	17.6046	103	22	5.68288	30	snp	GT:AD:AO:DP:GQ:QA:QR:RO	1/1/1/1	0,37	37	37	20	1491	0	0	0/1	31,31	31	62	99	1209	1223	31	0/1	21,22	22	43	99	872	825	21	1/1	0,25	25	25	49	968	0	0	1/1	0,30	30	30	64	1166	0	0	1/1	0,27	27	27	55	1068	0	0	0	0	0	0	0	ambiguous	0	1/1	FALSE	FALSE	FALSE	0.5116279069767442	0.5
chr04	61476178	NA	T	C	5737.7	NA	0.466667	4.02365	12	0.857143	14	174	1X	230	230	0	3.45957	4.40625	0	1	1	60	60	6	1	5.37963	0.982759	0.839286	0	0	0	0	6812	2098	56	75	10.1986	10.6105	99	1	81	4.80738	93	34	8.59409	22	snp	GT:AD:AO:DP:GQ:QA:QR:RO	1/1/1/1	0,45	45	45	23	1726	0	0	0/1	35,29	29	64	99	1141	1337	35	0/1	21,20	20	41	99	754	761	21	1/1	0,31	31	31	60	1216	0	0	1/1	0,26	26	26	45	1053	0	0	1/1	0,23	23	23	36	922	0	0	0	0	0	0	0	ambiguous	0	1/1	FALSE	FALSE	FALSE	0.4878048780487805	0.453125
chr04	61476201	NA	A	C	5572.23	NA	0.438095	6.50534	12	0.857143	14	169	1X	228	228	0	6.72365	7.46366	0	1	1	60	60	6	1	3.44049	0.982249	0.813559	0	0	0	0	6635	2322	59	88	3.6399	7.46366	81	1	79	4.56502	90	36	9.23028	23	snp	GT:AD:AO:DP:GQ:QA:QR:RO	1/1/1/1	0,44	44	44	15	1722	0	0	0/1	36,27	27	63	99	1099	1408	36	0/1	23,19	19	42	99	730	914	23	1/1	0,31	31	31	53	1234	0	0	1/1	0,25	25	25	35	945	0	0	1/1	0,23	23	23	29	905	0	0	0	0	0	0	0	ambiguous	0	1/1	FALSE	FALSE	FALSE	0.4523809523809524	0.42857142857142855
chr04	61476236	NA	A	G	6172.11	NA	0.487603	3.17181	12	0.857143	14	187	1X	249	249	0	3.3006	3.0103	0	1	1	60	60	6	1	2.63957	0.97861	0.870968	0	0	0	0	7352	2360	62	90	3.5793	3.15039	97	1	84	7.20229	103	33	3.57068	29	snp	GT:AD:AO:DP:GQ:QA:QR:RO	1/1/1/1	0,40	40	40	12	1560	0	0	0/1	38,36	36	74	99	1433	1451	38	0/1	24,23	23	47	99	900	909	24	1/1	0,34	34	34	64	1345	0	0	1/1	0,28	28	28	46	1090	0	0	1/1	0,26	26	26	40	1024	0	0	0	0	0	0	0	ambiguous	0	1/1	FALSE	FALSE	FALSE	0.48936170212765956	0.4864864864864865
chr04	61476268	NA	C	A	5542.17	NA	0.479339	3.45895	12	0.857143	14	173	1X	236	236	0	15.0726	3.04477	1	1	1	60	60	6	1	0.710143	0.971098	0.888889	0	0	0	0	6671	2494	63	92	4.52908	5.80219	81	1	79	5.83447	94	35	4.69922	28	snp	GT:AD:AO:DP:GQ:QA:QR:RO	1/1/1/1	0,34	34	34	2	1337	0	0	0/1	37,37	37	74	99	1458	1495	37	0/1	26,21	21	47	99	774	999	26	1/1	0,32	32	32	91	1238	0	0	1/1	0,24	24	24	67	911	0	0	1/1	0,25	25	25	70	953	0	0	0	0	0	0	0	ambiguous	0	1/1	FALSE	FALSE	FALSE	0.44680851063829785	0.5
chr04	61476329	NA	T	C	5483.41	NA	0.495726	3.02886	12	0.857143	14	168	1X	227	227	0	9.26621	3.0471	0	1	1	60	60	6	1	0.764343	0.970238	0.915254	0	0	0	0	6581	2286	59	76	6.31921	3.93042	92	1	79	4.30284	89	31	3.34154	28	snp	GT:AD:AO:DP:GQ:QA:QR:RO	1/1/1/1	0,35	35	35	5	1378	0	0	0/1	33,39	39	72	99	1570	1259	33	0/1	26,19	19	45	99	701	1027	26	1/1	0,28	28	28	46	1095	0	0	1/1	0,28	28	28	46	1113	0	0	1/1	0,19	19	19	19	724	0	0	0	0	0	0	0	ambiguous	0	1/1	FALSE	FALSE	FALSE	0.4222222222222222	0.5416666666666666
chr04	61480358	NA	A	G	2739.46	NA	0	0	10	0.714286	14	78	1X	131	131	0.735849	3.45573	3.37904	0	1	1	60	60	6	1	2.14515	0.897436	0.867925	0	0	0	0	3098	2034	53	40	3.12166	9.93443	38	1	39	3.0103	39	26	3.05127	27	snp	GT:AD:AO:DP:GQ:QA:QR:RO	1/1/1/1	0,20	20	20	10	820	0	0	0/0	30,0	0	30	99	0	1144	30	0/0	23,0	0	23	99	0	890	23	1/1	0,19	19	19	42	743	0	0	1/1	0,24	24	24	57	941	0	0	1/1	0,15	15	15	30	594	0	0	0	0	0	0	0	unambiguous	0	1/1	FALSE	FALSE	FALSE	0	0
chr04	61481314	NA	T	G	5321.56	NA	0.472527	3.60686	12	0.857143	14	159	1X	207	207	0	6.95719	3.0103	0	1	1	60	60	6	1	5.59208	0.981132	0.854167	0	0	0	0	6290	1853	48	74	4.6628	3.19126	85	1	71	6.95719	88	25	3.19126	23	snp	GT:AD:AO:DP:GQ:QA:QR:RO	1/1/1/1	0,39	39	39	24	1560	0	0	0/1	31,29	29	60	99	1146	1177	31	0/1	17,14	14	31	99	557	676	17	1/1	0,27	27	27	57	1090	0	0	1/1	0,25	25	25	51	953	0	0	1/1	0,25	25	25	51	984	0	0	0	0	0	0	0	ambiguous	0	1/1	FALSE	FALSE	FALSE	0.45161290322580644	0.48333333333333334
chr04	61481874	NA	A	T	6227.98	NA	0.56383	6.33681	12	0.857143	14	184	1X	225	225	0	6.83398	3.48696	0	1	1	60	60	6	1	11.8627	0.945652	0.878049	0	0	0	0	7288	1573	41	87	4.19045	3.06326	97	1	102	7.73089	82	17	5.60547	24	snp	GT:AD:AO:DP:GQ:QA:QR:RO	1/1/1/1	0,44	44	44	52	1750	0	0	0/1	21,30	30	51	99	1198	806	21	0/1	20,23	23	43	99	915	767	20	1/1	0,38	38	38	99	1531	0	0	1/1	0,18	18	18	52	696	0	0	1/1	0,31	31	31	91	1198	0	0	0	0	0	0	0	ambiguous	0	1/1	FALSE	FALSE	FALSE	0.5348837209302325	0.5882352941176471
chr04	61482018	NA	A	G	5568.07	NA	0.517647	3.24022	12	0.857143	14	165	1X	206	206	0	11.2356	3.06326	0	1	1	60	60	6	1	6.65095	0.945455	0.95122	0	0	0	0	6536	1585	41	90	5.9714	3.48696	75	1	72	8.81405	93	21	3.06326	20	snp	GT:AD:AO:DP:GQ:QA:QR:RO	1/1/1/1	0,31	31	31	29	1222	0	0	0/1	21,22	22	43	99	870	807	21	0/1	20,22	22	42	99	889	778	20	1/1	0,35	35	35	96	1393	0	0	1/1	0,27	27	27	71	1081	0	0	1/1	0,28	28	28	74	1081	0	0	0	0	0	0	0	ambiguous	0	1/1	FALSE	FALSE	FALSE	0.5238095238095238	0.5116279069767442
chr04	61482273	NA	G	A	4867.25	NA	0.483146	3.22989	12	0.857143	14	148	1X	194	194	0	7.76406	3.0103	0	1	1	59.8784	60	6	1	1.70602	0.966216	0.978261	0	0	0	0	5784	1674	46	87	12.9286	4.70971	61	1	72	3.24505	76	23	3.0103	23	snp	GT:AD:AO:DP:GQ:QA:QR:RO	1/1/1/1	0,26	26	26	8	1030	0	0	0/1	25,25	25	50	99	935	898	25	0/1	21,18	18	39	99	687	776	21	1/1	0,30	30	30	66	1181	0	0	1/1	0,27	27	27	57	1061	0	0	1/1	0,22	22	22	42	890	0	0	0.121600000000001	0	0	0	0	ambiguous	0	1/1	FALSE	FALSE	FALSE	0.46153846153846156	0.5
chr04	61482345	NA	G	A	5132.92	NA	0.470588	3.64897	12	0.857143	14	157	1X	202	202	0	4.68386	8.84915	0	1	1	60	60	6	1	3.75764	0.961783	0.888889	0	0	0	0	6070	1741	45	63	16.3019	6.91895	94	1	91	11.6547	66	19	5.37479	26	snp	GT:AD:AO:DP:GQ:QA:QR:RO	1/1/1/1	0,29	29	29	16	1144	0	0	0/1	26,26	26	52	99	1022	1033	26	0/1	19,14	14	33	99	506	708	19	1/1	0,38	38	38	95	1515	0	0	1/1	0,26	26	26	58	967	0	0	1/1	0,24	24	24	52	916	0	0	0	0	0	0	0	ambiguous	0	1/1	FALSE	FALSE	FALSE	0.42424242424242425	0.5
chr04	61482365	NA	A	T	5702.24	NA	0.517241	3.23494	12	0.857143	14	171	1X	213	213	0	3.12459	4.87156	0	1	1	60	60	6	1	7.6306	0.964912	0.880952	0	0	0	0	6685	1578	42	77	6.68022	6.31921	94	1	97	9.7279	74	15	10.4553	27	snp	GT:AD:AO:DP:GQ:QA:QR:RO	1/1/1/1	0,34	34	34	33	1286	0	0	0/1	28,29	29	57	99	1117	1055	28	0/1	14,16	16	30	99	579	523	14	1/1	0,38	38	38	99	1542	0	0	1/1	0,25	25	25	66	1008	0	0	1/1	0,29	29	29	78	1153	0	0	0	0	0	0	0	ambiguous	0	1/1	FALSE	FALSE	FALSE	0.5333333333333333	0.5087719298245614
chr04	61482606	NA	T	C	6119.42	NA	0.52809	3.62026	12	0.857143	14	183	1X	225	225	0	3.02217	6.31921	0	1	1	60	60	6	1	10.1131	0.934426	0.904762	0	0	0	0	7163	1652	42	110	19.2548	4.87156	73	1	83	6.43957	100	17	6.31921	25	snp	GT:AD:AO:DP:GQ:QA:QR:RO	1/1/1/1	0,39	39	39	44	1536	0	0	0/1	25,32	32	57	99	1261	986	25	0/1	17,15	15	32	99	565	666	17	1/1	0,29	29	29	82	1112	0	0	1/1	0,29	29	29	82	1142	0	0	1/1	0,39	39	39	99	1547	0	0	0	0	0	0	0	ambiguous	0	1/1	FALSE	FALSE	FALSE	0.46875	0.5614035087719298
chr04	61484468	NA	A	G	1529.1	NA	0.447761	4.59839	10	0.833333	12	56	1X	93	93	0	8.59409	4.47751	1	1	1	59.1786	60	5	1	0.110496	0.928571	0.837838	0	0	0	0	1997	1289	37	22	8.59409	4.47751	34	1	28	3.0103	28	15	5.88603	22	snp	GT:AD:AO:DP:GQ:QA:QR:RO	1/1/1/1	0,11	11	11	0	401	0	0	0/1	22,20	20	42	99	757	764	22	0/1	15,10	10	25	99	366	525	15	1/1	0,9	9	9	14	282	0	0	NA	NA	NA	NA	NA	NA	NA	NA	1/1	0,6	6	6	5	191	0	0	0.821399999999997	0	0	0	NA	ambiguous	0	1/1	FALSE	FALSE	NA	0.4	0.47619047619047616
chr04	61486570	NA	G	A	443.14	NA	0	0	6	0.6	10	16	1X	56	56	0.4	3.55317	3.87889	1	1	1	60	60	4	1	0.332086	0.6875	0.925	0	0	0	0	579	1429	40	4	11.6962	3.87889	12	1	3	16.582	13	16	6.48466	24	snp	GT:AD:AO:DP:GQ:QA:QR:RO	1/1/1/1	0,10	10	10	0	337	0	0	0/0	24,0	0	24	99	0	893	24	0/0	16,0	0	16	78	0	536	16	NA	NA	NA	NA	NA	NA	NA	NA	1/1	0,6	6	6	6	242	0	0	NA	NA	NA	NA	NA	NA	NA	NA	0	0	NA	NA	0	unambiguous	NA	1/1	NA	NA	FALSE	0	0
chr04	61490563	NA	G	A	5884.52	NA	0.527778	3.73412	12	0.857143	14	177	1X	228	228	0	5.77065	3.05288	0	1	1	60	60	6	1	4.79117	0.949153	0.941176	0	0	0	0	6969	2041	51	81	5.77065	4.07475	96	1	83	4.49475	94	21	6.45911	30	snp	GT:AD:AO:DP:GQ:QA:QR:RO	1/1/1/1	0,35	35	35	21	1401	0	0	0/1	26,35	35	61	99	1374	1062	26	0/1	25,22	22	47	99	881	979	25	1/1	0,40	40	40	98	1578	0	0	1/1	0,17	17	17	28	644	0	0	1/1	0,28	28	28	61	1091	0	0	0	0	0	0	0	ambiguous	0	1/1	FALSE	FALSE	FALSE	0.46808510638297873	0.5737704918032787
chr04	61491203	NA	A	G	5172.46	NA	0.479167	3.37221	12	0.857143	14	158	1X	208	208	0	3.2302	7.3532400000000004	0	1	1	60	60	6	1	2.68037	0.936709	0.9	0	0	0	0	6137	1933	50	78	3.06527	5.78978	80	1	83	3.88988	75	29	5.78978	21	snp	GT:AD:AO:DP:GQ:QA:QR:RO	1/1/1/1	0,32	32	32	12	1259	0	0	0/1	32,22	22	54	99	871	1236	32	0/1	18,24	24	42	99	926	697	18	1/1	0,25	25	25	47	948	0	0	1/1	0,28	28	28	56	1098	0	0	1/1	0,27	27	27	53	1035	0	0	0	0	0	0	0	ambiguous	0	1/1	FALSE	FALSE	FALSE	0.5714285714285714	0.4074074074074074
chr04	61491213	NA	A	G	5296.81	NA	0.49505	3.0318	12	0.857143	14	161	1X	212	212	0	3.13169	5.09662	0	1	1	60	60	6	1	2.53594	0.925466	0.901961	0	0	0	0	6292	1929	51	79	3.13169	5.09662	82	1	82	3.13169	79	31	8.16222	20	snp	GT:AD:AO:DP:GQ:QA:QR:RO	1/1/1/1	0,32	32	32	11	1267	0	0	0/1	30,28	28	58	99	1099	1141	30	0/1	21,22	22	43	99	840	788	21	1/1	0,25	25	25	47	925	0	0	1/1	0,28	28	28	56	1103	0	0	1/1	0,26	26	26	50	1058	0	0	0	0	0	0	0	ambiguous	0	1/1	FALSE	FALSE	FALSE	0.5116279069767442	0.4827586206896552
chr04	61491558	NA	T	C	6262.16	NA	0.485981	3.19295	12	0.857143	14	189	1X	244	244	0	3.29753	4.94488	0	1	1	60	60	6	1	4.50112	0.936508	0.872727	0	0	0	0	7386	2188	55	98	3.57327	3.36563	91	1	86	6.3307	103	28	3.04978	27	snp	GT:AD:AO:DP:GQ:QA:QR:RO	1/1/1/1	0,36	36	36	20	1409	0	0	0/1	33,31	31	64	99	1210	1307	33	0/1	22,21	21	43	99	823	881	22	1/1	0,28	28	28	59	1096	0	0	1/1	0,43	43	43	99	1655	0	0	1/1	0,30	30	30	65	1193	0	0	0	0	0	0	0	ambiguous	0	1/1	FALSE	FALSE	FALSE	0.4883720930232558	0.484375
chr04	61491628	NA	T	A	6057.15	NA	0.516129	3.22044	12	0.857143	14	178	1X	223	223	0	3.0591	3.44459	0	1	1	60	60	6	1	5.00951	0.960674	0.911111	0	0	0	0	7092	1766	45	87	3.20549	4.21667	91	1	85	3.79105	93	22	3.05855	23	snp	GT:AD:AO:DP:GQ:QA:QR:RO	1/1/1/1	0,27	27	27	22	1065	0	0	0/1	29,30	30	59	99	1212	1141	29	0/1	16,18	18	34	99	712	625	16	1/1	0,30	30	30	78	1164	0	0	1/1	0,39	39	39	99	1561	0	0	1/1	0,34	34	34	90	1378	0	0	0	0	0	0	0	ambiguous	0	1/1	FALSE	FALSE	FALSE	0.5294117647058824	0.5084745762711864
chr04	61491743	NA	G	A	6352.17	NA	0.484211	3.21602	12	0.857143	14	186	1X	235	235	0	14.9651	6.59988	0	1	1	60	60	6	1	5.23447	0.967742	0.938776	0	0	0	0	7450	1940	49	88	4.17776	3.40914	98	1	103	7.68013	83	24	3.05462	25	snp	GT:AD:AO:DP:GQ:QA:QR:RO	1/1/1/1	0,31	31	31	23	1263	0	0	0/1	31,28	28	59	99	1105	1238	31	0/1	18,18	18	36	99	730	702	18	1/1	0,27	27	27	65	1103	0	0	1/1	0,46	46	46	99	1803	0	0	1/1	0,36	36	36	92	1446	0	0	0	0	0	0	0	ambiguous	0	1/1	FALSE	FALSE	FALSE	0.5	0.4745762711864407
chr04	61492732	NA	G	A	6285.37	NA	0.478261	3.48236	12	0.857143	14	189	1X	249	249	0	9.08812	3.0103	0	1	1	60	60	6	1	4.48757	0.952381	0.95	0	0	0	0	7462	2337	60	83	9.08812	3.15506	106	1	88	4.95199	101	27	4.31318	33	snp	GT:AD:AO:DP:GQ:QA:QR:RO	1/1/1/1	0,43	43	43	20	1709	0	0	0/1	43,30	30	73	99	1213	1666	43	0/1	17,25	25	42	99	986	671	17	1/1	0,36	36	36	74	1380	0	0	1/1	0,28	28	28	50	1088	0	0	1/1	0,27	27	27	47	1086	0	0	0	0	0	0	0	ambiguous	0	1/1	FALSE	FALSE	FALSE	0.5952380952380952	0.410958904109589
chr04	61492934	NA	T	A	5966.67	NA	0.468468	3.96888	12	0.857143	14	182	1X	241	241	0	3.2012	5.99147	0	1	1	60	60	6	1	4.57164	0.945055	0.881356	0	0	0	0	7082	2276	59	86	4.20342	5.99147	96	1	95	3.77389	87	29	3.0471	30	snp	GT:AD:AO:DP:GQ:QA:QR:RO	1/1/1/1	0,44	44	44	20	1734	0	0	0/1	37,34	34	71	99	1322	1423	37	0/1	22,18	18	40	99	664	853	22	1/1	0,28	28	28	49	1090	0	0	1/1	0,32	32	32	61	1249	0	0	1/1	0,26	26	26	43	1023	0	0	0	0	0	0	0	ambiguous	0	1/1	FALSE	FALSE	FALSE	0.45	0.4788732394366197
chr04	61493161	NA	A	G	6263.33	NA	0.47619	3.63072	12	0.857143	14	190	1X	256	256	0	3.19316	5.11597	0	1	1	60	60	6	1	0.703384	0.942105	0.909091	0	0	0	0	7494	2543	66	114	19.5135	3.0103	76	1	87	5.93607	103	28	6.30041	38	snp	GT:AD:AO:DP:GQ:QA:QR:RO	1/1/1/1	0,38	38	38	5	1509	0	0	0/1	39,31	31	70	99	1246	1498	39	0/1	27,29	29	56	99	1146	1045	27	1/1	0,37	37	37	69	1431	0	0	1/1	0,27	27	27	39	1057	0	0	1/1	0,28	28	28	42	1105	0	0	0	0	0	0	0	ambiguous	0	1/1	FALSE	FALSE	FALSE	0.5178571428571429	0.44285714285714284
chr04	61494780	NA	C	T	5506.06	NA	0.510204	3.09893	12	0.857143	14	165	1X	213	213	0	3.12874	7.5342	0	1	1	60	60	6	1	3.8127	0.963636	0.9375	0	0	0	0	6507	1869	48	78	4.0763	14.5915	87	1	80	3.33931	85	21	4.6389	27	snp	GT:AD:AO:DP:GQ:QA:QR:RO	1/1/1/1	0,31	31	31	17	1226	0	0	0/1	29,27	27	56	99	1039	1135	29	0/1	19,23	23	42	99	917	734	19	1/1	0,31	31	31	71	1242	0	0	1/1	0,24	24	24	50	924	0	0	1/1	0,29	29	29	65	1159	0	0	0	0	0	0	0	ambiguous	0	1/1	FALSE	FALSE	FALSE	0.5476190476190477	0.48214285714285715
chr04	61495958	NA	A	T	2983.94	NA	0.480769	3.34437	10	0.833333	12	94	1X	148	148	0	7.53805	3.17115	1	1	1	59.6277	60	5	1	0.00311037	0.946809	0.907407	0	0	0	0	3740	2115	54	42	5.32038	3.6537	52	1	44	3.84193	50	27	3.0103	27	snp	GT:AD:AO:DP:GQ:QA:QR:RO	1/1/1/1	0,11	11	11	0	423	0	0	0/1	33,25	25	58	99	990	1285	33	0/1	21,25	25	46	99	1004	830	21	1/1	0,17	17	17	56	697	0	0	NA	NA	NA	NA	NA	NA	NA	NA	1/1	0,16	16	16	53	626	0	0	0.372300000000003	0	0	0	NA	ambiguous	0	1/1	FALSE	FALSE	NA	0.5434782608695652	0.43103448275862066
chr04	61495968	NA	A	G	2736.63	NA	0.46	4.40004	10	0.833333	12	86	1X	140	140	0	5.53527	3.6537	1	1	1	59.5814	60	5	1	1.35084	0.94186	0.888889	0	0	0	0	3457	2131	54	34	11.1912	3.17115	52	1	38	5.53527	48	27	3.0103	27	snp	GT:AD:AO:DP:GQ:QA:QR:RO	1/1/1/1	0,10	10	10	0	410	0	0	0/1	33,22	22	55	99	898	1315	33	0/1	21,24	24	45	99	932	816	21	1/1	0,16	16	16	47	656	0	0	NA	NA	NA	NA	NA	NA	NA	NA	1/1	0,14	14	14	41	561	0	0	0.418599999999998	0	0	0	NA	ambiguous	0	1/1	FALSE	FALSE	NA	0.5333333333333333	0.4
chr04	61531848	NA	T	A	5620.76	NA	0.451613	5.53201	12	0.857143	14	174	1X	242	242	0	9.05049	3.13803	1	1	1	59.8391	60	6	1	3.42073	0.931034	0.941176	0	0	0	0	6769	2617	68	78	7.05373	7.60871	96	1	90	3.45957	84	31	4.1599	37	snp	GT:AD:AO:DP:GQ:QA:QR:RO	1/1/1/1	0,36	36	36	32	1447	0	0	0/1	41,36	36	77	99	1412	1618	41	0/1	27,20	20	47	99	746	999	27	1/1	0,40	40	40	99	1495	0	0	1/1	0,13	13	13	0	493	0	0	1/1	0,29	29	29	75	1176	0	0	0.160899999999998	0	0	0	0	ambiguous	0	1/1	FALSE	FALSE	FALSE	0.425531914893617	0.4675324675324675
chr04	61532427	NA	C	A	3850.89	NA	0.515152	3.20771	12	0.857143	14	117	1X	165	165	0	4.51363	9.52472	1	1	1	59.8974	60	6	1	3.42453	0.923077	0.9375	0	0	0	0	4675	1831	48	59	3.02886	3.19126	58	1	60	3.17734	57	21	4.6389	27	snp	GT:AD:AO:DP:GQ:QA:QR:RO	1/1/1/1	0,15	15	15	0	615	0	0	0/1	27,26	26	53	99	1022	1008	27	0/1	21,25	25	46	99	996	823	21	1/1	0,20	20	20	49	816	0	0	1/1	0,16	16	16	37	625	0	0	1/1	0,15	15	15	34	601	0	0	0.102600000000002	0	0	0	0	ambiguous	0	1/1	FALSE	FALSE	FALSE	0.5434782608695652	0.49056603773584906
chr04	61532552	NA	A	C	4639.76	NA	0.435185	6.95112	12	0.857143	14	141	1X	202	202	0	3.76493	3.15506	1	1	1.16667	60	60	6	1	5.12783	0.978723	0.883333	0	0	0	0	5618	2316	60	72	3.1489	3.0103	69	1	86	17.8102	55	29	3.15506	31	snp	GT:AD:AO:DP:GQ:QA:QR:RO	1/1/1/1	0,34	34	34	26	1386	0	0	0/1	32,27	27	59	99	1070	1229	32	0/1	28,20	20	49	99	800	1087	28	1/1	0,26	26	26	62	1028	0	0	1/1	0,10	10	10	0	402	0	0	1/1	0,24	24	24	56	932	0	0	0	0	0	0	0	ambiguous	0	1/1	FALSE	FALSE	FALSE	0.40816326530612246	0.4576271186440678
chr04	61532631	NA	T	G	5094.22	NA	0.442105	5.77607	12	0.857143	14	154	1X	207	207	0	8.65049	3.37904	0	1	1	59.9481	60	6	1	1.61416	0.961039	0.924528	0	0	0	0	6070	2002	53	76	3.0667	3.05127	78	1	89	11.1322	65	26	3.05127	27	snp	GT:AD:AO:DP:GQ:QA:QR:RO	1/1/1/1	0,35	35	35	10	1396	0	0	0/1	27,23	23	50	99	880	1024	27	0/1	26,19	19	45	99	763	978	26	1/1	0,33	33	33	65	1281	0	0	1/1	0,14	14	14	8	556	0	0	1/1	0,30	30	30	56	1194	0	0	0.0519000000000034	0	0	0	0	ambiguous	0	1/1	FALSE	FALSE	FALSE	0.4222222222222222	0.46
chr04	61533092	NA	C	G	5425.81	NA	0.468468	3.96888	12	0.857143	14	165	1X	224	224	0	3.33931	16.2968	1	1	1	59.9939	60	6	1	1.51047	0.963636	0.915254	0	0	0	0	6493	2292	59	69	12.6043	5.99147	96	1	77	4.60271	88	29	3.0471	30	snp	GT:AD:AO:DP:GQ:QA:QR:RO	1/1/1/1	0,28	28	28	1	1092	0	0	0/1	30,31	31	61	99	1221	1170	30	0/1	29,21	21	50	99	822	1122	29	1/1	0,40	40	40	99	1616	0	0	1/1	0,13	13	13	35	498	0	0	1/1	0,32	32	32	92	1244	0	0	0.00610000000000355	0	0	0	0	ambiguous	0	1/1	FALSE	FALSE	FALSE	0.42	0.5081967213114754
chr04	61533803	NA	C	T	5267.75	NA	0.479592	3.36483	12	0.857143	14	158	1X	209	209	0	8.5077	4.07475	0	1	1	59.9747	60	6	1	0.261129	0.974684	1	0	0	0	0	6259	1960	51	76	3.50507	3.05288	82	1	87	6.52863	71	25	3.05288	26	snp	GT:AD:AO:DP:GQ:QA:QR:RO	1/1/1/1	0,25	25	25	4	980	0	0	0/1	30,24	24	54	99	921	1135	30	0/1	21,23	23	44	99	921	825	21	1/1	0,30	30	30	63	1213	0	0	1/1	0,27	27	27	54	1056	0	0	1/1	0,29	29	29	60	1168	0	0	0.0253000000000014	0	0	0	0	ambiguous	0	1/1	FALSE	FALSE	FALSE	0.5227272727272727	0.4444444444444444
chr04	61534377	NA	A	C	4545.22	NA	0.419355	8.26386	12	0.857143	14	138	1X	192	192	0	5.27618	7.03155	1	1	1	59.7609	60	6	1	2.12013	0.949275	0.888889	0	0	0	0	5448	2123	54	71	3.26206	3.17115	67	1	64	4.58383	74	26	3.17115	28	snp	GT:AD:AO:DP:GQ:QA:QR:RO	1/1/1/1	0,27	27	27	0	1095	0	0	0/1	33,24	24	57	99	928	1283	33	0/1	21,15	15	36	99	602	840	21	1/1	0,31	31	31	83	1199	0	0	1/1	0,19	19	19	47	779	0	0	1/1	0,22	22	22	56	845	0	0	0.239100000000001	0	0	0	0	ambiguous	0	1/1	FALSE	FALSE	FALSE	0.4166666666666667	0.42105263157894735
chr04	61535436	NA	G	A	1937.57	NA	0	0	10	0.714286	14	58	1X	110	110	0.557692	3.16006	5.68288	1	1	1	57.9828	60	6	1	1.40535	0.948276	0.903846	0	0	0	0	2233	1942	52	34	6.75422	13.7006	24	1	22	10.3484	36	24	3.67845	28	snp	GT:AD:AO:DP:GQ:QA:QR:RO	1/1/1/1	0,10	10	10	0	370	0	0	0/0	31,0	0	31	99	0	1177	31	0/0	21,0	0	21	88	0	765	21	1/1	0,11	11	11	23	428	0	0	1/1	0,19	19	19	47	765	0	0	1/1	0,18	18	18	44	670	0	0	2.0172	0	0	0	0	unambiguous	0	1/1	FALSE	FALSE	FALSE	0	0
chr04	61539399	NA	A	G	6358.49	NA	0.53	3.79203	12	0.857143	14	189	1X	236	236	0	14.0515	4.16534	0	1	1	60	60	6	1	10.334	0.957672	0.914894	0	0	0	0	7471	1807	47	88	4.95199	6.75262	101	1	106	9.08812	83	23	3.0565	24	snp	GT:AD:AO:DP:GQ:QA:QR:RO	1/1/1/1	0,45	45	45	45	1815	0	0	0/1	32,41	41	73	99	1601	1224	32	0/1	15,12	12	27	99	456	583	15	1/1	0,34	34	34	91	1346	0	0	1/1	0,33	33	33	88	1304	0	0	1/1	0,24	24	24	61	949	0	0	0	0	0	0	0	ambiguous	0	1/1	FALSE	FALSE	FALSE	0.4444444444444444	0.5616438356164384
chr04	61539454	NA	A	T	5855.71	NA	0.509259	3.09072	12	0.857143	14	176	1X	229	229	0	7.94546	6.32897	0	1	1	60	60	6	1	5.33163	0.943182	0.886792	0	0	0	0	6945	2052	53	94	4.78696	9.93443	82	1	96	6.16881	80	23	5.01789	30	snp	GT:AD:AO:DP:GQ:QA:QR:RO	1/1/1/1	0,40	40	40	23	1590	0	0	0/1	35,34	34	69	99	1344	1377	35	0/1	18,21	21	39	99	799	675	18	1/1	0,29	29	29	61	1141	0	0	1/1	0,31	31	31	67	1232	0	0	1/1	0,21	21	21	36	839	0	0	0	0	0	0	0	ambiguous	0	1/1	FALSE	FALSE	FALSE	0.5384615384615384	0.4927536231884058
chr04	61539488	NA	C	T	6032.02	NA	0.447619	5.51266	12	0.857143	14	181	1X	239	239	0	3.98206	17.986	0	1	1	60	60	6	1	7.19155	0.950276	0.913793	0	0	0	0	7132	2276	58	87	3.59816	3.16006	94	1	89	3.11827	92	27	3.60933	31	snp	GT:AD:AO:DP:GQ:QA:QR:RO	1/1/1/1	0,52	52	52	31	2058	0	0	0/1	38,30	30	68	99	1191	1506	38	0/1	20,17	17	37	99	650	770	20	1/1	0,29	29	29	54	1140	0	0	1/1	0,29	29	29	54	1135	0	0	1/1	0,24	24	24	39	958	0	0	0	0	0	0	0	ambiguous	0	1/1	FALSE	FALSE	FALSE	0.4594594594594595	0.4411764705882353
chr04	61539717	NA	T	C	5815.31	NA	0.495575	3.02952	12	0.857143	14	175	1X	232	232	0	12.056	6.09608	0	1	1	60.0571	60	6	1	2.18435	0.92	0.859649	0	0	0	0	6935	2236	57	76	9.57435	7.61992	99	1	93	4.51172	82	33	6.09608	24	snp	GT:AD:AO:DP:GQ:QA:QR:RO	1/1/1/1	0,35	35	35	10	1419	0	0	0/1	34,32	32	66	99	1246	1327	34	0/1	23,24	24	47	99	984	909	23	1/1	0,30	30	30	57	1190	0	0	1/1	0,26	26	26	44	1003	0	0	1/1	0,28	28	28	51	1093	0	0	0.0570999999999984	0	0	0	0	ambiguous	0	1/1	FALSE	FALSE	FALSE	0.5106382978723404	0.48484848484848486
chr04	61539893	NA	T	C	3146.06	NA	0	0	10	0.714286	14	89	1X	142	142	0.839623	7.13366	3.05127	0	1	1	60	59.8868	6	1	2.44107	0.966292	0.90566	0	0	0	0	3550	2052	53	49	4.98658	12.2288	40	1	42	3.62026	47	21	7.96781	32	snp	GT:AD:AO:DP:GQ:QA:QR:RO	1/1/1/1	0,17	17	17	11	665	0	0	0/0	38,0	0	38	99	0	1468	38	0/0	15,0	0	15	75	0	584	15	1/1	0,26	26	26	68	1054	0	0	1/1	0,29	29	29	77	1142	0	0	1/1	0,17	17	17	41	689	0	0	0.113199999999999	0	0	0	0	unambiguous	0	1/1	FALSE	FALSE	FALSE	0	0
chr04	61542143	NA	A	T	6496.25	NA	0.467213	4.14943	12	0.857143	14	198	1X	263	263	0	3.0103	4.64726	0	1	1	60	60	6	1	1.22958	0.989899	0.876923	0	0	0	0	7711	2587	65	101	3.18577	5.71629	97	1	100	3.05417	98	39	8.65613	26	snp	GT:AD:AO:DP:GQ:QA:QR:RO	1/1/1/1	0,36	36	36	7	1414	0	0	0/1	40,33	33	73	99	1256	1597	40	0/1	25,24	24	49	99	895	990	25	1/1	0,48	48	48	99	1890	0	0	1/1	0,19	19	19	19	754	0	0	1/1	0,38	38	38	76	1502	0	0	0	0	0	0	0	ambiguous	0	1/1	FALSE	FALSE	FALSE	0.4897959183673469	0.4520547945205479
chr04	61542323	NA	G	A	6840.23	NA	0.529915	3.91972	12	0.857143	14	201	1X	256	256	0	3.10753	4.45795	0	1	1.16667	60	60	6	1	8.53986	0.955224	0.962963	0	0	0	0	8052	2168	54	96	3.88537	5.5839	105	1	104	3.53966	97	27	3.0103	27	snp	GT:AD:AO:DP:GQ:QA:QR:RO	1/1/1/1	0,45	45	45	37	1812	0	0	0/1	40,40	40	80	99	1555	1602	40	0/1	14,22	22	37	99	868	566	14	1/1	0,32	32	32	77	1295	0	0	1/1	0,28	28	28	65	1136	0	0	1/1	0,34	34	34	83	1386	0	0	0	0	0	0	0	ambiguous	0	1/1	FALSE	FALSE	FALSE	0.5945945945945946	0.5
chr04	61542387	NA	A	C	6693.72	NA	0.524194	3.64073	12	0.857143	14	204	1X	263	263	0	3.05288	3.93042	0	1	1	60	60	6	1	3.32139	0.936275	0.898305	0	0	0	0	7930	2309	59	88	11.3556	3.34154	116	1	103	3.05288	101	32	3.93042	27	snp	GT:AD:AO:DP:GQ:QA:QR:RO	1/1/1/1	0,33	33	33	15	1322	0	0	0/1	40,38	38	78	99	1514	1561	40	0/1	19,27	27	46	99	1000	748	19	1/1	0,31	31	31	67	1197	0	0	1/1	0,37	37	37	85	1428	0	0	1/1	0,38	38	38	88	1469	0	0	0	0	0	0	0	ambiguous	0	1/1	FALSE	FALSE	FALSE	0.5869565217391305	0.48717948717948717
chr04	61542439	NA	G	A	6893.39	NA	0.530435	3.93554	12	0.857143	14	207	1X	261	261	0	3.27256	7.03155	0	1	1	59.9275	60	6	1	5.03438	0.942029	0.87037	0	0	0	0	8107	2096	54	114	7.63648	3.17115	93	1	102	3.10471	105	30	4.45795	24	snp	GT:AD:AO:DP:GQ:QA:QR:RO	1/1/1/1	0,31	31	31	22	1173	0	0	0/1	37,40	40	77	99	1563	1456	37	0/1	17,21	21	38	99	812	640	17	1/1	0,37	37	37	95	1487	0	0	1/1	0,44	44	44	99	1722	0	0	1/1	0,34	34	34	86	1350	0	0	0.072499999999998	0	0	0	0	ambiguous	0	1/1	FALSE	FALSE	FALSE	0.5526315789473685	0.5194805194805194
chr04	61542501	NA	C	A	6527.59	NA	0.46729	4.00471	12	0.857143	14	192	1X	249	249	0	4.6389	3.0484	0	1	1	60	60	6	1	2.51282	0.96875	0.912281	0	0	0	0	7682	2294	57	94	3.19126	14.02	98	1	96	3.0103	96	35	9.44853	22	snp	GT:AD:AO:DP:GQ:QA:QR:RO	1/1/1/1	0,31	31	31	11	1263	0	0	0/1	38,32	32	70	99	1294	1523	38	0/1	19,18	18	37	99	653	771	19	1/1	0,41	41	41	96	1673	0	0	1/1	0,39	39	39	90	1536	0	0	1/1	0,31	31	31	66	1263	0	0	0	0	0	0	0	ambiguous	0	1/1	FALSE	FALSE	FALSE	0.4864864864864865	0.45714285714285713
chr04	61542587	NA	G	T	6412.7	NA	0.468468	3.96888	12	0.857143	14	192	1X	251	251	0	3.05554	5.99147	0	1	1	60	60	6	1	2.56493	0.96875	0.966102	0	0	0	0	7583	2303	59	97	3.05554	3.0471	95	1	112	14.5915	80	32	3.93042	27	snp	GT:AD:AO:DP:GQ:QA:QR:RO	1/1/1/1	0,34	34	34	11	1341	0	0	0/1	42,31	31	73	99	1188	1614	42	0/1	17,21	21	38	99	804	689	17	1/1	0,48	48	48	99	1898	0	0	1/1	0,26	26	26	47	1044	0	0	1/1	0,32	32	32	65	1308	0	0	0	0	0	0	0	ambiguous	0	1/1	FALSE	FALSE	FALSE	0.5526315789473685	0.4246575342465753
chr04	61542606	NA	G	A	5774.99	NA	0.446602	5.56125	12	0.857143	14	178	1X	235	235	0	5.40136	3.0484	0	1	1	60	60	6	1	1.58234	0.97191	0.964912	0	0	0	0	6851	2214	57	95	4.767	7.61992	83	1	103	12.5745	75	30	3.35316	27	snp	GT:AD:AO:DP:GQ:QA:QR:RO	1/1/1/1	0,32	32	32	8	1246	0	0	0/1	37,26	26	63	99	931	1447	37	0/1	20,20	20	40	99	752	767	20	1/1	0,46	46	46	99	1805	0	0	1/1	0,26	26	26	46	1031	0	0	1/1	0,28	28	28	52	1086	0	0	0	0	0	0	0	ambiguous	0	1/1	FALSE	FALSE	FALSE	0.5	0.4126984126984127
chr04	61542863	NA	C	T	5803.29	NA	0.454545	4.78696	12	0.857143	14	175	1X	229	229	0	7.48974	4.45795	0	1	1	60	60	6	1	3.97611	0.948571	0.962963	0	0	0	0	6854	2120	54	87	3.02271	3.0103	88	1	85	3.32051	90	25	3.6537	29	snp	GT:AD:AO:DP:GQ:QA:QR:RO	1/1/1/1	0,37	37	37	17	1475	0	0	0/1	40,30	30	70	99	1124	1572	40	0/1	14,15	15	29	99	603	548	14	1/1	0,43	43	43	99	1698	0	0	1/1	0,24	24	24	43	957	0	0	1/1	0,26	26	26	49	997	0	0	0	0	0	0	0	ambiguous	0	1/1	FALSE	FALSE	FALSE	0.5172413793103449	0.42857142857142855
chr04	61542941	NA	G	T	5881.41	NA	0.478261	3.38795	12	0.857143	14	177	1X	225	225	0	4.00402	4.6389	0	1	1	60	60	6	1	8.02134	0.954802	0.916667	0	0	0	0	6906	1902	48	85	3.61144	5.9056	92	1	78	8.42058	99	19	7.5342	29	snp	GT:AD:AO:DP:GQ:QA:QR:RO	1/1/1/1	0,42	42	42	35	1655	0	0	0/1	30,20	20	50	99	751	1208	30	0/1	18,24	24	42	99	926	694	18	1/1	0,35	35	35	88	1385	0	0	1/1	0,25	25	25	58	993	0	0	1/1	0,31	31	31	76	1196	0	0	0	0	0	0	0	ambiguous	0	1/1	FALSE	FALSE	FALSE	0.5714285714285714	0.4
chr04	61543681	NA	G	A	6012.8	NA	0.53211	3.98647	12	0.857143	14	181	1X	232	232	0	10.5085	3.3935	0	1	1	60.0552	59.6471	6	1	8.87908	0.961326	0.941176	0	0	0	0	7118	1979	51	99	6.47746	3.3935	82	1	93	3.31023	88	26	3.05288	25	snp	GT:AD:AO:DP:GQ:QA:QR:RO	1/1/1/1	0,48	48	48	39	1860	0	0	0/1	32,36	36	68	99	1402	1286	32	0/1	19,22	22	41	99	886	693	19	1/1	0,27	27	27	60	1071	0	0	1/1	0,25	25	25	54	964	0	0	1/1	0,23	23	23	48	935	0	0	0.408099999999997	0	0	0	0	ambiguous	0	1/1	FALSE	FALSE	FALSE	0.5365853658536586	0.5294117647058824
chr04	61543710	NA	C	A	6075.4	NA	0.522124	3.49071	12	0.857143	14	182	1X	236	236	0	3.0103	3.17115	0	1	1	60	60	6	1	7.46201	0.945055	0.944444	0	0	0	0	7195	2106	54	93	3.2012	3.17115	89	1	90	3.05802	92	26	3.17115	28	snp	GT:AD:AO:DP:GQ:QA:QR:RO	1/1/1/1	0,47	47	47	32	1811	0	0	0/1	36,38	38	74	99	1524	1438	36	0/1	18,21	21	39	99	849	668	18	1/1	0,27	27	27	55	1044	0	0	1/1	0,27	27	27	55	1082	0	0	1/1	0,22	22	22	40	885	0	0	0	0	0	0	0	ambiguous	0	1/1	FALSE	FALSE	FALSE	0.5384615384615384	0.5135135135135135
chr04	61544132	NA	A	G	6324.17	NA	0.46789	3.98647	12	0.857143	14	188	1X	246	246	0	3.0103	3.60933	0	1	1	60	60	6	1	4.92381	0.93617	0.931034	0	0	0	0	7468	2257	58	94	3.0103	3.0103	94	1	102	5.9672	86	22	10.3484	36	snp	GT:AD:AO:DP:GQ:QA:QR:RO	1/1/1/1	0,42	42	42	21	1657	0	0	0/1	32,28	28	60	99	1132	1244	32	0/1	26,23	23	49	99	935	1013	26	1/1	0,35	35	35	74	1373	0	0	1/1	0,25	25	25	44	971	0	0	1/1	0,35	35	35	74	1400	0	0	0	0	0	0	0	ambiguous	0	1/1	FALSE	FALSE	FALSE	0.46938775510204084	0.4666666666666667
chr04	61544145	NA	G	A	5983.33	NA	0.475248	3.54779	12	0.857143	14	180	1X	233	233	0	4.74748	3.37904	0	1	1	60	60	6	1	5.96736	0.944444	0.924528	0	0	0	0	7058	2068	53	97	5.37479	6.32897	83	1	97	5.37479	83	21	7.96781	32	snp	GT:AD:AO:DP:GQ:QA:QR:RO	1/1/1/1	0,41	41	41	26	1564	0	0	0/1	30,27	27	57	99	1107	1192	30	0/1	23,21	21	44	99	839	876	23	1/1	0,31	31	31	68	1200	0	0	1/1	0,26	26	26	53	1018	0	0	1/1	0,34	34	34	77	1330	0	0	0	0	0	0	0	ambiguous	0	1/1	FALSE	FALSE	FALSE	0.4772727272727273	0.47368421052631576
chr04	61544152	NA	A	T	6118	NA	0.475728	3.53736	12	0.857143	14	181	1X	235	235	0	7.34125	3.0103	0	1	1	60	60	6	1	4.78586	0.944751	0.925926	0	0	0	0	7224	2134	54	104	11.7562	4.45795	77	1	93	3.31023	88	21	8.80089	33	snp	GT:AD:AO:DP:GQ:QA:QR:RO	1/1/1/1	0,38	38	38	21	1500	0	0	0/1	32,28	28	60	99	1131	1263	32	0/1	22,21	21	43	99	853	871	22	1/1	0,32	32	32	70	1299	0	0	1/1	0,27	27	27	55	1059	0	0	1/1	0,35	35	35	79	1382	0	0	0	0	0	0	0	ambiguous	0	1/1	FALSE	FALSE	FALSE	0.4883720930232558	0.4666666666666667
chr04	61544627	NA	T	C	6455.59	NA	0.505155	3.03269	12	0.857143	14	192	1X	240	240	0	3.0103	11.8771	0	1	1	60	60	6	1	11.628	0.947917	0.854167	0	0	0	0	7551	1876	48	101	4.14128	11.8771	91	1	101	4.14128	91	28	5.9056	20	snp	GT:AD:AO:DP:GQ:QA:QR:RO	1/1/1/1	0,50	50	50	50	1992	0	0	0/1	30,24	24	54	99	951	1206	30	0/1	18,25	25	43	99	995	670	18	1/1	0,31	31	31	81	1220	0	0	1/1	0,35	35	35	93	1355	0	0	1/1	0,27	27	27	69	1038	0	0	0	0	0	0	0	ambiguous	0	1/1	FALSE	FALSE	FALSE	0.5813953488372093	0.4444444444444444
chr04	61544946	NA	A	G	7064.88	NA	0.533333	4.31318	12	0.857143	14	212	1X	275	275	0	7.96781	3.872	0	1	1	60	60	6	1	3.25867	0.948113	0.873016	0	0	0	0	8384	2463	63	101	4.03458	3.872	111	1	112	4.48526	100	30	3.32051	33	snp	GT:AD:AO:DP:GQ:QA:QR:RO	1/1/1/1	0,36	36	36	14	1443	0	0	0/1	38,44	44	82	99	1765	1511	38	0/1	25,28	28	53	99	1098	952	25	1/1	0,41	41	41	93	1611	0	0	1/1	0,33	33	33	69	1277	0	0	1/1	0,30	30	30	60	1190	0	0	0	0	0	0	0	ambiguous	0	1/1	FALSE	FALSE	FALSE	0.5283018867924528	0.5365853658536586
chr04	61545244	NA	A	C	5957.56	NA	0.488889	3.10681	12	0.857143	14	180	1X	226	226	0	3.78238	3.19912	0	1	1	60.0556	60	6	1	9.0933	0.95	0.869565	0	0	0	0	6973	1801	46	94	3.78238	3.19912	86	1	92	3.20332	88	26	4.70971	20	snp	GT:AD:AO:DP:GQ:QA:QR:RO	1/1/1/1	0,42	42	42	39	1635	0	0	0/1	27,28	28	55	99	1077	1068	27	0/1	19,16	16	35	99	635	733	19	1/1	0,39	39	39	99	1525	0	0	1/1	0,30	30	30	77	1191	0	0	1/1	0,25	25	25	62	910	0	0	0.0555999999999983	0	0	0	0	ambiguous	0	1/1	FALSE	FALSE	FALSE	0.45714285714285713	0.509090909090909
chr04	61546285	NA	G	T	5980.66	NA	0.537736	4.3213800000000004	12	0.857143	14	185	1X	234	234	0	4.43056	10.4997	0	1	1	60.5946	60	6	1	6.87355	0.92973	0.857143	0	0	0	0	7064	1915	49	100	5.65128	10.4997	85	1	82	8.18662	103	20	6.59988	29	snp	GT:AD:AO:DP:GQ:QA:QR:RO	1/1/1/1	0,37	37	37	30	1358	0	0	0/1	27,30	30	57	99	1148	1043	27	0/1	22,27	27	49	99	1045	872	22	1/1	0,27	27	27	65	1033	0	0	1/1	0,26	26	26	62	1004	0	0	1/1	0,38	38	38	98	1476	0	0	0.5946	0	0	0	0	ambiguous	0	1/1	FALSE	FALSE	FALSE	0.5510204081632653	0.5263157894736842
chr04	61546506	NA	A	G	5826.36	NA	0.5	3.0103	12	0.857143	14	173	1X	211	211	0	3.3241	3.9246	0	1	1	60.1214	60	6	1	10.8649	0.953757	0.868421	0	0	0	0	6778	1428	38	74	10.8552	6.66752	99	1	90	3.62534	83	24	8.7247	14	snp	GT:AD:AO:DP:GQ:QA:QR:RO	1/1/1/1	0,39	39	39	47	1556	0	0	0/1	25,25	25	50	99	986	949	25	0/1	13,13	13	26	99	480	479	13	1/1	0,33	33	33	98	1280	0	0	1/1	0,33	33	33	98	1288	0	0	1/1	0,30	30	30	89	1188	0	0	0.121400000000001	0	0	0	0	ambiguous	0	1/1	FALSE	FALSE	FALSE	0.5	0.5
chr04	61547270	NA	A	T	4821.97	NA	0.557522	6.2579	12	0.857143	14	146	1X	196	196	0	4.49761	3.70517	1	1	1	60	60	6	1	2.96668	0.972603	0.88	0	0	0	0	5801	1983	50	73	3.0103	3.70517	73	1	81	6.81781	65	28	4.57376	22	snp	GT:AD:AO:DP:GQ:QA:QR:RO	1/1/1/1	0,16	16	16	0	656	0	0	0/1	27,37	37	64	99	1492	1060	27	0/1	23,26	26	49	99	984	923	23	1/1	0,28	28	28	82	1105	0	0	1/1	0,17	17	17	49	693	0	0	1/1	0,22	22	22	64	871	0	0	0	0	0	0	0	ambiguous	0	1/1	FALSE	FALSE	FALSE	0.5306122448979592	0.578125
chr04	61549452	NA	G	A	4211.28	NA	0.520833	3.37221	12	0.857143	14	130	1X	176	176	0	4.68066	3.76559	1	1	1	59.9769	60	6	1	0.408444	0.938462	0.956522	0	0	0	0	5074	1730	46	62	3.61163	12.2627	68	1	58	6.28421	72	25	3.76559	21	snp	GT:AD:AO:DP:GQ:QA:QR:RO	1/1/1/1	0,40	40	40	49	1551	0	0	0/1	30,30	30	60	99	1200	1128	30	0/1	16,20	20	36	99	752	602	16	1/1	0,18	18	18	53	703	0	0	1/1	0,10	10	10	2	380	0	0	1/1	0,12	12	12	35	488	0	0	0.0230999999999995	0	0	0	0	ambiguous	0	1/1	FALSE	FALSE	FALSE	0.5555555555555556	0.5
chr04	61549734	NA	C	T	3707.05	NA	0.505618	3.0347	12	0.857143	14	115	1X	159	159	0	3.02918	10.1169	1	1	1	59.4435	60	6	1	0.354422	0.956522	0.931818	0	0	0	0	4494	1730	44	61	3.93554	7.94546	54	1	64	6.20142	51	29	12.6832	15	snp	GT:AD:AO:DP:GQ:QA:QR:RO	1/1/1/1	0,26	26	26	2	1034	0	0	0/1	25,26	26	51	99	1021	1000	25	0/1	19,19	19	38	99	712	730	19	1/1	0,12	12	12	31	469	0	0	1/1	0,17	17	17	46	666	0	0	1/1	0,15	15	15	40	592	0	0	0.5565	0	0	0	0	ambiguous	0	1/1	FALSE	FALSE	FALSE	0.5	0.5098039215686274
chr04	61549789	NA	A	G	3388.79	NA	0.446809	5.32038	12	0.857143	14	108	1X	160	160	0	8.15749	3.67845	1	1	1	57.6296	60	6	1	2.52608	0.990741	0.923077	0	0	0	0	4185	1991	52	55	3.09072	5.68288	53	1	53	3.09072	55	30	5.68288	22	snp	GT:AD:AO:DP:GQ:QA:QR:RO	1/1/1/1	0,25	25	25	11	981	0	0	0/1	34,26	26	60	99	1036	1336	34	0/1	18,16	16	34	99	582	655	18	1/1	0,9	9	9	0	361	0	0	1/1	0,18	18	18	34	678	0	0	1/1	0,14	14	14	22	547	0	0	2.3704	0	0	0	0	ambiguous	0	1/1	FALSE	FALSE	FALSE	0.47058823529411764	0.43333333333333335
chr04	61549885	NA	G	A	4512.12	NA	0.508772	3.08649	12	0.857143	14	138	1X	194	194	0	6.09442	3.16541	1	1	1	57.6667	60	6	1	1.49265	0.934783	0.964286	0	0	0	0	5518	2230	56	58	10.6262	4.40625	80	1	66	3.57677	72	26	3.63072	30	snp	GT:AD:AO:DP:GQ:QA:QR:RO	1/1/1/1	0,32	32	32	1	1276	0	0	0/1	35,38	38	73	99	1558	1399	35	0/1	21,20	20	41	99	768	831	21	1/1	0,15	15	15	33	596	0	0	1/1	0,16	16	16	36	648	0	0	1/1	0,17	17	17	39	672	0	0	2.3333	0	0	0	0	ambiguous	0	1/1	FALSE	FALSE	FALSE	0.4878048780487805	0.5205479452054794
chr04	61549984	NA	T	G	4535.89	NA	0.445378	6.09416	12	0.857143	14	140	1X	206	206	0	3.56868	11.433	1	1	1	60.0714	60	6	1	5.44676	0.957143	0.848485	0	0	0	0	5558	2552	66	84	15.1705	5.11597	56	1	69	3.07234	71	38	6.30041	28	snp	GT:AD:AO:DP:GQ:QA:QR:RO	1/1/1/1	0,31	31	31	0	1232	0	0	0/1	40,31	31	71	99	1251	1547	40	0/1	26,22	22	48	99	860	1005	26	1/1	0,16	16	16	24	630	0	0	1/1	0,19	19	19	33	759	0	0	1/1	0,21	21	21	39	826	0	0	0.071399999999997	0	0	0	0	ambiguous	0	1/1	FALSE	FALSE	FALSE	0.4583333333333333	0.43661971830985913
chr04	61550141	NA	G	A	3828.8	NA	0.466019	4.04333	12	0.857143	14	121	1X	176	176	0	3.17181	3.04978	1	1	1	60	60	6	1	3.71711	0.950413	0.927273	0	0	0	0	4691	2166	55	62	3.17181	3.04978	59	1	62	3.17181	59	28	3.04978	27	snp	GT:AD:AO:DP:GQ:QA:QR:RO	1/1/1/1	0,28	28	28	0	1122	0	0	0/1	36,34	34	70	99	1327	1436	36	0/1	19,14	14	33	99	551	730	19	1/1	0,18	18	18	36	703	0	0	1/1	0,14	14	14	24	521	0	0	1/1	0,13	13	13	21	467	0	0	0	0	0	0	0	ambiguous	0	1/1	FALSE	FALSE	FALSE	0.42424242424242425	0.4857142857142857
chr04	61550317	NA	G	A	3973.69	NA	0.5	3.0103	12	0.857143	14	123	1X	174	174	0	3.87536	5.09662	1	1	1	60	60	6	1	1.92122	0.943089	0.960784	0	0	0	0	4846	2030	51	55	5.99387	3.3935	68	1	67	5.14646	56	23	4.07475	28	snp	GT:AD:AO:DP:GQ:QA:QR:RO	1/1/1/1	0,28	28	28	1	1118	0	0	0/1	35,33	33	68	99	1280	1393	35	0/1	16,18	18	34	99	726	637	16	1/1	0,13	13	13	27	529	0	0	1/1	0,16	16	16	36	591	0	0	1/1	0,15	15	15	33	602	0	0	0	0	0	0	0	ambiguous	0	1/1	FALSE	FALSE	FALSE	0.5294117647058824	0.4852941176470588
chr04	61550524	NA	C	T	3566.22	NA	0.491228	3.08649	10	0.833333	12	113	1X	171	171	0	3.49071	10.3484	1	1	1	59.8053	59.7586	5	1	4.32776	0.964602	0.87931	0	0	0	0	4429	2332	58	58	3.18325	10.3484	55	1	47	9.94748	66	32	4.35811	26	snp	GT:AD:AO:DP:GQ:QA:QR:RO	1/1/1/1	0,19	19	19	0	757	0	0	0/1	29,29	29	58	99	1131	1160	29	0/1	29,27	27	56	99	1064	1172	29	1/1	0,19	19	19	43	740	0	0	NA	NA	NA	NA	NA	NA	NA	NA	1/1	0,19	19	19	43	737	0	0	0.0467000000000013	0	0	0	NA	ambiguous	0	1/1	FALSE	FALSE	NA	0.48214285714285715	0.5
chr04	61550537	NA	T	G	3415.98	NA	0.519231	3.34437	10	0.833333	12	109	1X	159	159	0	3.03022	5.78978	1	1	1	59.7523	60	5	1	3.61068	0.972477	0.88	0	0	0	0	4218	1977	50	54	3.03022	11.5225	55	1	45	10.2021	64	27	3.70517	23	snp	GT:AD:AO:DP:GQ:QA:QR:RO	1/1/1/1	0,18	18	18	0	707	0	0	0/1	26,30	30	56	99	1153	1036	26	0/1	24,24	24	48	99	931	941	24	1/1	0,18	18	18	48	689	0	0	NA	NA	NA	NA	NA	NA	NA	NA	1/1	0,19	19	19	51	738	0	0	0.247700000000002	0	0	0	NA	ambiguous	0	1/1	FALSE	FALSE	NA	0.5	0.5357142857142857
chr04	61550561	NA	A	C	3460.22	NA	0.5	3.0103	10	0.833333	12	109	1X	161	161	0	5.42083	9.02361	1	1	1	58.5596	60	5	1	4.70929	0.972477	0.865385	0	0	0	0	4276	2012	52	57	3.50834	9.02361	52	1	47	7.4927	62	26	3.0103	26	snp	GT:AD:AO:DP:GQ:QA:QR:RO	1/1/1/1	0,17	17	17	0	666	0	0	0/1	26,30	30	56	99	1155	1006	26	0/1	26,22	22	48	99	853	1006	26	1/1	0,20	20	20	51	790	0	0	NA	NA	NA	NA	NA	NA	NA	NA	1/1	0,20	20	20	51	812	0	0	1.4404	0	0	0	NA	ambiguous	0	1/1	FALSE	FALSE	NA	0.4583333333333333	0.5357142857142857
chr04	61550579	NA	A	C	4048.59	NA	0.526882	3.59403	12	0.857143	14	123	1X	167	167	0	4.44029	4.78696	1	1	1	58.1789	60	6	1	4.36548	0.96748	0.909091	0	0	0	0	4888	1697	44	48	15.8802	6.16881	75	1	64	3.45166	59	21	3.20771	23	snp	GT:AD:AO:DP:GQ:QA:QR:RO	1/1/1/1	0,25	25	25	27	1007	0	0	0/1	23,27	27	50	99	1062	895	23	0/1	21,22	22	43	99	871	802	21	1/1	0,24	24	24	68	963	0	0	1/1	0,4	4	4	0	155	0	0	1/1	0,21	21	21	59	830	0	0	1.8211	0	0	0	0	ambiguous	0	1/1	FALSE	FALSE	FALSE	0.5116279069767442	0.54
chr04	61551256	NA	T	A	4576.86	NA	0.484536	3.21178	12	0.857143	14	139	1X	189	189	0	3.77578	3.70517	0	1	1	58.2806	60	6	1	2.17788	0.971223	0.86	0	0	0	0	5517	1976	50	61	7.52509	3.18402	78	1	61	7.52509	78	25	3.0103	25	snp	GT:AD:AO:DP:GQ:QA:QR:RO	1/1/1/1	0,36	36	36	10	1432	0	0	0/1	33,28	28	61	99	1114	1301	33	0/1	17,19	19	36	99	725	675	17	1/1	0,19	19	19	22	758	0	0	1/1	0,20	20	20	25	799	0	0	1/1	0,17	17	17	16	689	0	0	1.7194	0	0	0	0	ambiguous	0	1/1	FALSE	FALSE	FALSE	0.5277777777777778	0.45901639344262296
chr04	61551274	NA	C	T	4673.4	NA	0.47619	3.52732	12	0.857143	14	143	1X	198	198	0	3.38993	4.94488	1	1	1	59.3706	60	6	1	0.847041	0.972028	0.890909	0	0	0	0	5638	2112	55	69	3.38993	6.20829	74	1	69	3.38993	74	29	3.36563	26	snp	GT:AD:AO:DP:GQ:QA:QR:RO	1/1/1/1	0,39	39	39	41	1523	0	0	0/1	35,28	28	63	99	1120	1346	35	0/1	20,22	22	42	99	890	766	20	1/1	0,13	13	13	2	492	0	0	1/1	0,26	26	26	70	1048	0	0	1/1	0,15	15	15	37	565	0	0	0.629399999999997	0	0	0	0	ambiguous	0	1/1	FALSE	FALSE	FALSE	0.5238095238095238	0.4444444444444444
chr04	61551390	NA	T	C	4367.28	NA	0.476636	3.51765	12	0.857143	14	134	1X	190	190	0	3.59368	4.40625	1	1	1	60	60	6	1	2.03561	0.955224	0.910714	0	0	0	0	5304	2038	56	72	4.6308	8.59409	62	1	66	3.07512	68	29	3.16541	27	snp	GT:AD:AO:DP:GQ:QA:QR:RO	1/1/1/1	0,36	36	36	31	1427	0	0	0/1	37,30	30	67	99	1190	1372	37	0/1	19,21	21	40	99	833	666	19	1/1	0,13	13	13	1	512	0	0	1/1	0,20	20	20	46	785	0	0	1/1	0,14	14	14	28	557	0	0	0	0	0	0	0	ambiguous	0	1/1	FALSE	FALSE	FALSE	0.525	0.44776119402985076
chr04	61551396	NA	T	G	4393.68	NA	0.455357	4.94911	12	0.857143	14	134	1X	195	195	0	6.18648	5.89373	1	1	1	60	60	6	1	4.06293	0.955224	0.918033	0	0	0	0	5366	2377	61	76	8.26073	3.90025	58	1	68	3.07512	66	33	3.90025	28	snp	GT:AD:AO:DP:GQ:QA:QR:RO	1/1/1/1	0,36	36	36	24	1443	0	0	0/1	37,28	28	65	99	1140	1450	37	0/1	24,23	23	47	99	912	927	24	1/1	0,13	13	13	0	515	0	0	1/1	0,20	20	20	40	786	0	0	1/1	0,14	14	14	22	570	0	0	0	0	0	0	0	ambiguous	0	1/1	FALSE	FALSE	FALSE	0.48936170212765956	0.4307692307692308
chr04	61551819	NA	A	G	4585.2	NA	0.472527	3.60686	12	0.857143	14	137	1X	185	185	0	3.78696	3.0103	0	1	1	59.7372	60	6	1	2.85544	0.963504	0.916667	0	0	0	0	5478	1897	48	67	3.15295	4.6389	70	1	63	4.92817	74	25	3.19126	23	snp	GT:AD:AO:DP:GQ:QA:QR:RO	1/1/1/1	0,43	43	43	21	1744	0	0	0/1	32,26	26	58	99	1049	1286	32	0/1	16,17	17	33	99	666	611	16	1/1	0,16	16	16	16	648	0	0	1/1	0,20	20	20	28	760	0	0	1/1	0,15	15	15	13	611	0	0	0.262799999999999	0	0	0	0	ambiguous	0	1/1	FALSE	FALSE	FALSE	0.5151515151515151	0.4482758620689655
chr04	61551825	NA	A	G	4663.36	NA	0.505376	3.03365	12	0.857143	14	141	1X	187	187	0	3.0257	3.19912	0	1	1	59.7447	60	6	1	4.01442	0.950355	0.913043	0	0	0	0	5561	1778	46	71	3.0257	4.70971	70	1	68	3.39531	73	24	3.19912	22	snp	GT:AD:AO:DP:GQ:QA:QR:RO	1/1/1/1	0,45	45	45	29	1746	0	0	0/1	32,26	26	58	99	1050	1272	32	0/1	14,21	21	35	99	837	506	14	1/1	0,15	15	15	18	601	0	0	1/1	0,19	19	19	30	734	0	0	1/1	0,15	15	15	18	593	0	0	0.255299999999998	0	0	0	0	ambiguous	0	1/1	FALSE	FALSE	FALSE	0.6	0.4482758620689655
chr04	61551906	NA	C	G	4775.9	NA	0.48913	3.10471	12	0.857143	14	147	1X	194	194	0	4.7977	4.16534	0	1	1	59.8367	60	6	1	4.82417	0.931973	0.957447	0	0	0	0	5698	1810	47	73	3.02507	3.42611	74	1	59	15.4335	88	23	3.0565	24	snp	GT:AD:AO:DP:GQ:QA:QR:RO	1/1/1/1	0,48	48	48	33	1932	0	0	0/1	32,27	27	59	99	1014	1230	32	0/1	15,18	18	33	99	685	580	15	1/1	0,16	16	16	21	629	0	0	1/1	0,21	21	21	36	821	0	0	1/1	0,17	17	17	24	617	0	0	0.1633	0	0	0	0	ambiguous	0	1/1	FALSE	FALSE	FALSE	0.5454545454545454	0.4576271186440678
chr04	61557877	NA	A	T	3245.87	NA	0.507937	3.04477	12	0.857143	14	97	1X	128	128	0	4.10723	6.44263	0	1	1	59.6907	60	6	1	1.91201	0.938144	0.870968	0	0	0	0	3867	1217	31	51	3.56996	4.76149	46	1	48	3.03269	49	11	8.68415	20	snp	GT:AD:AO:DP:GQ:QA:QR:RO	1/1/1/1	0,21	21	21	9	817	0	0	0/1	19,18	18	37	99	704	751	19	0/1	12,14	14	26	99	562	466	12	1/1	0,21	21	21	46	849	0	0	1/1	0,9	9	9	10	369	0	0	1/1	0,14	14	14	25	566	0	0	0.3093	0	0	0	0	ambiguous	0	1/1	FALSE	FALSE	FALSE	0.5384615384615384	0.4864864864864865
chr04	61557951	NA	A	G	3013.67	NA	0.541667	4.09604	12	0.857143	14	92	1X	125	125	0	18.9659	10.9724	1	1	1	60.087	60	6	1	3.29586	0.858696	0.909091	0	0	0	0	3650	1272	33	48	3.38795	3.60252	44	1	51	5.3706	41	18	3.60252	15	snp	GT:AD:AO:DP:GQ:QA:QR:RO	1/1/1/1	0,15	15	15	16	611	0	0	0/1	18,21	21	39	99	840	702	18	0/1	15,18	18	33	99	686	570	15	1/1	0,19	19	19	54	756	0	0	1/1	0,3	3	3	0	123	0	0	1/1	0,16	16	16	45	634	0	0	0.0870000000000033	0	0	0	0	ambiguous	0	1/1	FALSE	FALSE	FALSE	0.5454545454545454	0.5384615384615384
chr04	61559091	NA	A	T	3064.62	NA	0.516854	3.22989	10	0.833333	12	95	1X	138	138	0	5.77607	4.27278	1	1	1	56.9684	60	5	1	2.24747	0.926316	0.906977	0	0	0	0	3788	1683	43	47	3.03316	7.10075	48	1	53	5.77607	42	19	4.27278	24	snp	GT:AD:AO:DP:GQ:QA:QR:RO	1/1/1/1	0,18	18	18	0	730	0	0	0/1	27,29	29	56	99	1151	1062	27	0/1	16,17	17	33	99	671	621	16	1/1	0,14	14	14	37	547	0	0	NA	NA	NA	NA	NA	NA	NA	NA	1/1	0,17	17	17	46	689	0	0	3.0316	0	0	0	NA	ambiguous	0	1/1	FALSE	FALSE	NA	0.5151515151515151	0.5178571428571429
chr04	61559112	NA	A	T	2794.83	NA	0.505882	3.03585	10	0.833333	12	86	1X	128	128	0	5.53527	3.83753	1	1	1	56.2907	60	5	1	3.07793	0.94186	0.928571	0	0	0	0	3482	1662	42	52	11.1912	3.0103	34	1	44	3.1113	42	20	3.21711	22	snp	GT:AD:AO:DP:GQ:QA:QR:RO	1/1/1/1	0,17	17	17	0	697	0	0	0/1	27,28	28	55	99	1129	1077	27	0/1	15,15	15	30	99	607	585	15	1/1	0,12	12	12	28	488	0	0	NA	NA	NA	NA	NA	NA	NA	NA	1/1	0,14	14	14	34	561	0	0	3.7093	0	0	0	NA	ambiguous	0	1/1	FALSE	FALSE	NA	0.5	0.509090909090909
chr04	61559506	NA	T	G	3255.68	NA	0.489796	3.09893	10	0.833333	12	102	1X	152	152	0	3.09546	3.18402	1	1	1	60	60	5	1	4.11721	0.941176	0.94	0	0	0	0	4019	1849	50	42	9.90792	3.18402	60	1	52	3.09546	50	30	7.3532400000000004	20	snp	GT:AD:AO:DP:GQ:QA:QR:RO	1/1/1/1	0,16	16	16	0	635	0	0	0/1	31,27	27	58	99	1073	1136	31	0/1	19,21	21	40	99	835	713	19	1/1	0,21	21	21	53	810	0	0	NA	NA	NA	NA	NA	NA	NA	NA	1/1	0,17	17	17	41	666	0	0	0	0	0	0	NA	ambiguous	0	1/1	FALSE	FALSE	NA	0.525	0.46551724137931033
chr04	61559591	NA	T	G	3523.38	NA	0.472727	3.72096	10	0.833333	12	111	1X	170	170	0	3.18637	6.75422	1	1	1.2	60	60	5	1	4.09219	0.954955	0.87931	0	0	0	0	4378	2293	58	63	7.41193	3.0103	48	1	66	11.6375	45	27	3.60933	31	snp	GT:AD:AO:DP:GQ:QA:QR:RO	1/1/1/1	0,19	19	19	0	763	0	0	0/1	33,30	30	63	99	1186	1288	33	0/1	25,22	22	47	99	829	1005	25	1/1	0,22	22	22	51	880	0	0	NA	NA	NA	NA	NA	NA	NA	NA	1/1	0,18	18	19	39	720	0	0	0	0	0	0	NA	ambiguous	0	1/1	FALSE	FALSE	NA	0.46808510638297873	0.47619047619047616
chr04	61559609	NA	T	C	3605.68	NA	0.481818	3.32615	10	0.833333	12	113	1X	170	170	0	5.3355	3.0484	1	1	1	60	60	5	1	4.20998	0.938053	0.877193	0	0	0	0	4458	2230	57	65	8.56389	3.35316	48	1	60	3.95191	53	23	7.61992	34	snp	GT:AD:AO:DP:GQ:QA:QR:RO	1/1/1/1	0,18	18	18	0	693	0	0	0/1	34,32	32	66	99	1295	1296	34	0/1	23,21	21	44	99	825	934	23	1/1	0,21	21	21	50	834	0	0	NA	NA	NA	NA	NA	NA	NA	NA	1/1	0,21	21	21	50	811	0	0	0	0	0	0	NA	ambiguous	0	1/1	FALSE	FALSE	NA	0.4772727272727273	0.48484848484848486
chr04	61559642	NA	A	G	3308.37	NA	0.480769	3.34437	10	0.833333	12	102	1X	156	156	0	8.46027	7.03155	1	1	1	59.9706	60	5	1	2.96648	0.911765	0.907407	0	0	0	0	4104	2159	54	54	3.7767	8.80089	48	1	55	4.37279	47	23	5.5839	31	snp	GT:AD:AO:DP:GQ:QA:QR:RO	1/1/1/1	0,16	16	16	0	644	0	0	0/1	32,33	33	65	99	1326	1295	32	0/1	22,17	17	39	99	676	864	22	1/1	0,16	16	16	33	643	0	0	NA	NA	NA	NA	NA	NA	NA	NA	1/1	0,20	20	20	45	815	0	0	0.0294000000000025	0	0	0	NA	ambiguous	0	1/1	FALSE	FALSE	NA	0.4358974358974359	0.5076923076923077
chr04	61559665	NA	A	G	3173.64	NA	0.495238	3.03098	10	0.833333	12	100	1X	153	153	0	15.518	4.03458	1	1	1	59.97	60	5	1	2.61313	0.92	0.886792	0	0	0	0	3962	2087	53	52	3.35774	5.01789	48	1	48	3.35774	52	23	5.01789	30	snp	GT:AD:AO:DP:GQ:QA:QR:RO	1/1/1/1	0,15	15	15	0	598	0	0	0/1	30,32	32	62	99	1282	1194	30	0/1	23,20	20	43	99	774	893	23	1/1	0,14	14	14	27	570	0	0	NA	NA	NA	NA	NA	NA	NA	NA	1/1	0,19	19	19	42	738	0	0	0.0300000000000011	0	0	0	NA	ambiguous	0	1/1	FALSE	FALSE	NA	0.46511627906976744	0.5161290322580645
chr04	61559673	NA	A	G	3226.77	NA	0.504673	3.03059	10	0.833333	12	103	1X	156	156	0	5.56125	4.03458	1	1	1	59.9709	60	5	1	3.37194	0.932039	0.90566	0	0	0	0	4018	2054	53	53	3.20004	3.05127	50	1	47	4.71796	56	22	6.32897	31	snp	GT:AD:AO:DP:GQ:QA:QR:RO	1/1/1/1	0,16	16	16	0	633	0	0	0/1	32,34	34	66	99	1320	1241	32	0/1	21,20	20	41	99	756	813	21	1/1	0,14	14	14	29	566	0	0	NA	NA	NA	NA	NA	NA	NA	NA	1/1	0,19	19	19	44	743	0	0	0.0290999999999997	0	0	0	NA	ambiguous	0	1/1	FALSE	FALSE	NA	0.4878048780487805	0.5151515151515151
chr04	61559773	NA	A	T	4150.13	NA	0.568421	6.87324	12	0.857143	14	127	1X	168	168	0	3.84811	11.961	0	1	1	59.9764	60	6	1	0.755381	0.937008	0.926829	0	0	0	0	4988	1600	41	64	3.0274	3.06326	63	1	61	3.43776	66	18	4.33437	23	snp	GT:AD:AO:DP:GQ:QA:QR:RO	1/1/1/1	0,22	22	22	5	857	0	0	0/1	24,32	32	56	99	1290	962	24	0/1	17,22	22	39	99	848	638	17	1/1	0,22	22	22	44	857	0	0	1/1	0,18	18	18	32	707	0	0	1/1	0,11	11	11	11	429	0	0	0.0236000000000018	0	0	0	0	ambiguous	0	1/1	FALSE	FALSE	FALSE	0.5641025641025641	0.5714285714285714
chr04	61560346	NA	A	G	4435.16	NA	0.504854	3.03138	12	0.857143	14	134	1X	185	185	0	4.04742	10.206	0	1	1	59.597	60	6	1	0.186631	0.902985	0.941176	0	0	0	0	5359	2021	51	71	4.04742	8.16222	63	1	72	4.6308	62	30	6.45911	21	snp	GT:AD:AO:DP:GQ:QA:QR:RO	1/1/1/1	0,32	32	32	4	1278	0	0	0/1	34,35	35	69	99	1373	1355	34	0/1	17,17	17	34	99	670	666	17	1/1	0,16	16	16	12	652	0	0	1/1	0,15	15	15	9	615	0	0	1/1	0,19	19	19	21	771	0	0	0.402999999999999	0	0	0	0	ambiguous	0	1/1	FALSE	FALSE	FALSE	0.5	0.5072463768115942
chr04	61560861	NA	C	T	4354.47	NA	0.53271	4.00471	12	0.857143	14	133	1X	183	183	0	7.72876	9.26414	1	1	1	59.9023	60	6	1	1.07612	0.894737	0.88	0	0	0	0	5290	1894	50	77	10.2104	5.78978	56	1	74	6.68384	59	26	3.18402	24	snp	GT:AD:AO:DP:GQ:QA:QR:RO	1/1/1/1	0,31	31	31	33	1221	0	0	0/1	28,33	33	61	99	1317	1050	28	0/1	22,24	24	46	99	953	844	22	1/1	0,11	11	11	1	447	0	0	1/1	0,20	20	20	54	778	0	0	1/1	0,14	14	14	36	574	0	0	0.0977000000000032	0	0	0	0	ambiguous	0	1/1	FALSE	FALSE	FALSE	0.5217391304347826	0.5409836065573771
chr04	61560873	NA	T	C	4297.64	NA	0.550459	5.42083	12	0.857143	14	131	1X	180	180	0	5.01601	3.40914	1	1	1	59.9008	60	6	1	0.844681	0.916031	0.897959	0	0	0	0	5234	1941	49	79	15.0943	3.05462	52	1	72	5.81167	59	27	4.11819	22	snp	GT:AD:AO:DP:GQ:QA:QR:RO	1/1/1/1	0,29	29	29	31	1181	0	0	0/1	27,35	35	62	99	1373	1077	27	0/1	22,25	25	47	99	985	864	22	1/1	0,11	11	11	2	437	0	0	1/1	0,17	17	17	46	684	0	0	1/1	0,14	14	14	37	574	0	0	0.0992000000000033	0	0	0	0	ambiguous	0	1/1	FALSE	FALSE	FALSE	0.5319148936170213	0.5645161290322581
chr04	61561173	NA	C	A	4075.33	NA	0.425743	7.84774	12	0.857143	14	130	1X	190	190	0	3.0103	5.32654	2	1	1	60	60	6	1	1.92498	0.923077	0.95	0	0	0	0	5014	2280	60	66	3.07711	5.32654	64	1	79	16.1059	51	30	3.0103	30	snp	GT:AD:AO:DP:GQ:QA:QR:RO	1/1/1/1	0,43	43	43	56	1673	0	0	0/1	37,27	27	64	99	1043	1414	37	0/1	21,16	16	37	99	644	792	21	1/1	1,13	13	14	0	474	37	1	1/1	0,16	16	16	50	593	0	0	1/1	1,15	15	16	1	587	37	1	0	0	1	1	0	ambiguous	0.0625	1/1	FALSE	FALSE	FALSE	0.43243243243243246	0.421875
chr04	61561386	NA	T	A	4410.67	NA	0.46988	3.66436	12	0.857143	14	133	1X	177	177	0	3.41847	3.79993	0	1	1	60	60	6	1	2.74296	0.947368	0.886364	0	0	0	0	5252	1722	44	70	3.81032	3.79993	63	1	56	10.2104	77	24	3.79993	20	snp	GT:AD:AO:DP:GQ:QA:QR:RO	1/1/1/1	0,39	39	39	22	1555	0	0	0/1	27,21	21	48	99	839	1052	27	0/1	17,18	18	35	99	681	670	17	1/1	0,19	19	19	30	747	0	0	1/1	0,23	23	23	42	916	0	0	1/1	0,13	13	13	12	514	0	0	0	0	0	0	0	ambiguous	0	1/1	FALSE	FALSE	FALSE	0.5142857142857142	0.4375
chr04	61561461	NA	C	T	4005.35	NA	0.421053	7.12467	12	0.857143	14	121	1X	165	165	0	6.04318	3.79993	0	1	1	59.9504	60	6	1	1.00568	0.975207	0.931818	0	0	0	0	4778	1664	44	59	3.17181	7.94546	62	1	60	3.02825	61	23	3.20771	21	snp	GT:AD:AO:DP:GQ:QA:QR:RO	1/1/1/1	0,34	34	34	12	1359	0	0	0/1	25,17	17	42	99	685	977	25	0/1	19,15	15	34	99	584	687	19	1/1	0,12	12	12	6	466	0	0	1/1	0,26	26	26	48	999	0	0	1/1	0,17	17	17	21	685	0	0	0.0495999999999981	0	0	0	0	ambiguous	0	1/1	FALSE	FALSE	FALSE	0.4411764705882353	0.40476190476190477
chr04	61562733	NA	A	C	4555.89	NA	0.489583	3.10078	12	0.857143	14	142	1X	191	191	0	9.12712	3.05462	0	1	1	59.3169	60	6	1	2.19189	0.950704	0.877551	0	0	0	0	5475	1887	49	80	7.96493	6.59988	62	1	75	3.98899	67	23	3.40914	26	snp	GT:AD:AO:DP:GQ:QA:QR:RO	1/1/1/1	0,36	36	36	13	1414	0	0	0/1	33,25	25	58	99	929	1275	33	0/1	16,22	22	38	99	866	612	16	1/1	0,14	14	14	10	558	0	0	1/1	0,30	30	30	59	1128	0	0	1/1	0,15	15	15	13	580	0	0	0.683100000000003	0	0	0	0	ambiguous	0	1/1	FALSE	FALSE	FALSE	0.5789473684210527	0.43103448275862066
chr04	61562955	NA	G	T	4711.1	NA	0.510638	3.1027	12	0.857143	14	144	1X	190	190	0	11.6962	3.19912	0	1	1	60	60	6	1	3.5823	0.972222	0.913043	0	0	0	0	5636	1796	46	63	7.89611	3.0103	81	1	83	10.3089	61	21	3.76559	25	snp	GT:AD:AO:DP:GQ:QA:QR:RO	1/1/1/1	0,35	35	35	17	1402	0	0	0/1	24,30	30	54	99	1163	954	24	0/1	22,18	18	40	99	666	842	22	1/1	0,14	14	14	16	542	0	0	1/1	0,31	31	31	67	1231	0	0	1/1	0,16	16	16	22	632	0	0	0	0	0	0	0	ambiguous	0	1/1	FALSE	FALSE	FALSE	0.45	0.5555555555555556
chr04	61563211	NA	T	C	6092.5	NA	0.552083	5.27225	12	0.857143	14	181	1X	224	224	0	6.47746	3.0608	0	1	1	60	60	6	1	10.109	0.955801	0.930233	0	0	0	0	7147	1647	43	101	8.30101	3.0608	80	1	86	3.98206	95	20	3.46479	23	snp	GT:AD:AO:DP:GQ:QA:QR:RO	1/1/1/1	0,41	41	41	44	1583	0	0	0/1	25,32	32	57	99	1291	938	25	0/1	18,21	21	39	99	816	709	18	1/1	0,27	27	27	74	1072	0	0	1/1	0,36	36	36	99	1434	0	0	1/1	0,24	24	24	65	951	0	0	0	0	0	0	0	ambiguous	0	1/1	FALSE	FALSE	FALSE	0.5384615384615384	0.5614035087719298
chr04	61563253	NA	C	A	5839.76	NA	0.563107	6.5732	12	0.857143	14	175	1X	220	220	0	6.59633	4.21667	0	1	1	59.7429	60	6	1	8.77603	0.925714	0.888889	0	0	0	0	6897	1729	45	97	7.48974	5.37479	78	1	81	5.10732	94	15	13.8677	30	snp	GT:AD:AO:DP:GQ:QA:QR:RO	1/1/1/1	0,41	41	41	38	1625	0	0	0/1	25,34	34	59	99	1324	957	25	0/1	20,24	24	44	99	954	772	20	1/1	0,20	20	20	47	790	0	0	1/1	0,32	32	32	83	1267	0	0	1/1	0,24	24	24	59	937	0	0	0.257100000000001	0	0	0	0	ambiguous	0	1/1	FALSE	FALSE	FALSE	0.5454545454545454	0.576271186440678
chr04	61563402	NA	G	A	1350.74	NA	0	0	6	0.6	10	41	1X	100	100	0.694915	5.60547	3.93042	1	1	1	60	60	4	1	1.08737	0.95122	0.864407	0	0	0	0	1568	2350	59	20	3.06326	4.81373	21	1	21	3.06326	20	30	3.0471	29	snp	GT:AD:AO:DP:GQ:QA:QR:RO	1/1/1/1	0,16	16	16	1	615	0	0	0/0	33,0	0	33	99	0	1311	33	0/0	26,0	0	26	99	0	1039	26	NA	NA	NA	NA	NA	NA	NA	NA	1/1	0,25	25	25	70	953	0	0	NA	NA	NA	NA	NA	NA	NA	NA	0	0	NA	NA	0	unambiguous	NA	1/1	NA	NA	FALSE	0	0
chr04	61563494	NA	A	T	1413.67	NA	0	0	6	0.6	10	42	1X	93	93	0.823529	3.0103	3.3935	0	1	1	60	60	4	1	0.0170513	0.97619	1	0	0	0	0	1627	2029	51	25	6.31921	5.09662	17	1	20	3.21711	22	25	3.05288	26	snp	GT:AD:AO:DP:GQ:QA:QR:RO	1/1/1/1	0,13	13	13	3	502	0	0	0/0	36,0	0	36	99	0	1449	36	0/0	15,0	0	15	84	0	580	15	NA	NA	NA	NA	NA	NA	NA	NA	1/1	0,29	29	29	74	1125	0	0	NA	NA	NA	NA	NA	NA	NA	NA	0	0	NA	NA	0	unambiguous	NA	1/1	NA	NA	FALSE	0	0
chr04	61563608	NA	T	C	1470.42	NA	0	0	6	0.6	10	43	1X	99	99	0.767857	11.5447	4.40625	0	1	1	60	60	4	1	0.234383	1	0.946429	0	0	0	0	1704	2216	56	23	3.46479	4.40625	20	1	20	3.46479	23	26	3.63072	30	snp	GT:AD:AO:DP:GQ:QA:QR:RO	1/1/1/1	0,17	17	17	4	660	0	0	0/0	35,0	0	35	99	0	1386	35	0/0	21,0	0	21	99	0	830	21	NA	NA	NA	NA	NA	NA	NA	NA	1/1	0,26	26	26	61	1044	0	0	NA	NA	NA	NA	NA	NA	NA	NA	0	0	NA	NA	0	unambiguous	NA	1/1	NA	NA	FALSE	0	0
chr04	61563614	NA	T	C	1514.74	NA	0	0	6	0.6	10	45	1X	99	99	0.833333	11.1654	5.5839	0	1	1	60	60	4	1	1.90836	1	0.944444	0	0	0	0	1753	2166	54	27	6.91895	3.17115	18	1	21	3.44459	24	25	3.6537	29	snp	GT:AD:AO:DP:GQ:QA:QR:RO	1/1/1/1	0,20	20	20	9	776	0	0	0/0	34,0	0	34	99	0	1377	34	0/0	20,0	0	20	98	0	789	20	NA	NA	NA	NA	NA	NA	NA	NA	1/1	0,25	25	25	59	977	0	0	NA	NA	NA	NA	NA	NA	NA	NA	0	0	NA	NA	0	unambiguous	NA	1/1	NA	NA	FALSE	0	0
chr04	61563619	NA	T	C	1486.93	NA	0	0	6	0.6	10	44	1X	99	99	0.8	10.1169	3.36563	0	1	1	60	60	4	1	1.21521	1	0.945455	0	0	0	0	1724	2139	55	27	7.94546	3.99733	17	1	21	3.20771	23	27	3.04978	28	snp	GT:AD:AO:DP:GQ:QA:QR:RO	1/1/1/1	0,19	19	19	6	735	0	0	0/0	33,0	0	33	99	0	1300	33	0/0	22,0	0	22	99	0	839	22	NA	NA	NA	NA	NA	NA	NA	NA	1/1	0,25	25	25	58	989	0	0	NA	NA	NA	NA	NA	NA	NA	NA	0	0	NA	NA	0	unambiguous	NA	1/1	NA	NA	FALSE	0	0
chr04	61563656	NA	G	A	1668.54	NA	0	0	6	0.6	10	48	1X	102	102	0.888889	3.73412	4.45795	0	1	1	60.2083	60	4	1	3.60605	0.9375	0.925926	0	0	0	0	1920	2128	54	21	4.6389	4.45795	27	1	17	11.8771	31	26	3.17115	28	snp	GT:AD:AO:DP:GQ:QA:QR:RO	1/1/1/1	0,24	24	24	16	966	0	0	0/0	30,0	0	30	99	0	1198	30	0/0	24,0	0	24	99	0	930	24	NA	NA	NA	NA	NA	NA	NA	NA	1/1	0,24	24	24	58	954	0	0	NA	NA	NA	NA	NA	NA	NA	NA	0.208300000000001	0	NA	NA	0	unambiguous	NA	1/1	NA	NA	FALSE	0	0
chr04	61564324	NA	T	C	5928.61	NA	0.475248	3.54779	12	0.857143	14	181	1X	234	234	0	13.0998	3.37904	0	1	1	60	60	6	1	9.50865	0.944751	0.886792	0	0	0	0	7020	2029	53	73	17.7067	7.96781	108	1	83	5.70964	98	21	7.96781	32	snp	GT:AD:AO:DP:GQ:QA:QR:RO	1/1/1/1	0,56	56	56	45	2175	0	0	0/1	35,33	33	68	99	1272	1331	35	0/1	18,15	15	33	99	615	698	18	1/1	0,25	25	25	50	950	0	0	1/1	0,30	30	30	65	1158	0	0	1/1	0,22	22	22	41	850	0	0	0	0	0	0	0	ambiguous	0	1/1	FALSE	FALSE	FALSE	0.45454545454545453	0.4852941176470588
chr04	61564692	NA	A	T	1570.03	NA	0	0	6	0.6	10	48	1X	103	103	0.872727	3.73412	3.36563	0	1	1	60	59.7273	4	1	2.51986	0.958333	0.909091	0	0	0	0	1807	2099	55	21	4.6389	17.2631	27	1	19	7.5342	29	20	11.8936	35	snp	GT:AD:AO:DP:GQ:QA:QR:RO	1/1/1/1	0,21	21	21	11	802	0	0	0/0	35,0	0	35	99	0	1337	35	0/0	20,0	0	20	97	0	762	20	NA	NA	NA	NA	NA	NA	NA	NA	1/1	0,27	27	27	66	1005	0	0	NA	NA	NA	NA	NA	NA	NA	NA	0.2727	0	NA	NA	0	unambiguous	NA	1/1	NA	NA	FALSE	0	0
chr04	61565220	NA	T	C	3631.64	NA	0.453488	4.62628	12	0.857143	14	111	1X	158	158	0	3.18637	4.70971	1	1	1.16667	60.4865	60	6	1	0.675366	0.918919	0.847826	0	0	0	0	4405	1797	46	58	3.49937	3.76559	53	1	54	3.18637	57	19	6.03148	27	snp	GT:AD:AO:DP:GQ:QA:QR:RO	1/1/1/1	0,32	32	32	30	1254	0	0	0/1	23,23	23	47	99	921	912	23	0/1	23,16	16	39	99	629	885	23	1/1	0,12	12	12	2	473	0	0	1/1	0,14	14	14	32	562	0	0	1/1	0,14	14	14	32	566	0	0	0.486499999999999	0	0	0	0	ambiguous	0	1/1	FALSE	FALSE	FALSE	0.41025641025641024	0.48936170212765956
chr04	61565534	NA	T	C	5015.15	NA	0.494624	3.03365	12	0.857143	14	150	1X	197	197	0	5.84769	6.75262	0	1	1	59.52	60	6	1	6.07749	0.973333	0.87234	0	0	0	0	5967	1820	47	88	12.7964	8.60069	62	1	70	4.45795	80	30	10.8184	17	snp	GT:AD:AO:DP:GQ:QA:QR:RO	1/1/1/1	0,42	42	42	26	1671	0	0	0/1	25,30	30	55	99	1222	985	25	0/1	22,16	16	38	99	625	835	22	1/1	0,23	23	23	43	904	0	0	1/1	0,19	19	19	31	739	0	0	1/1	0,20	20	20	34	806	0	0	0.479999999999997	0	0	0	0	ambiguous	0	1/1	FALSE	FALSE	FALSE	0.42105263157894735	0.5454545454545454
chr04	61566202	NA	G	C	4165.48	NA	0.490741	3.09072	12	0.857143	14	129	1X	184	184	0	10.4337	3.36563	1	1	1	59.9457	60	6	1	3.37687	0.937984	0.872727	0	0	0	0	5090	2136	55	75	10.4337	6.20829	54	1	56	7.87507	73	26	3.36563	29	snp	GT:AD:AO:DP:GQ:QA:QR:RO	1/1/1/1	0,24	24	24	15	931	0	0	0/1	32,31	31	63	99	1233	1247	32	0/1	23,22	22	45	99	881	889	23	1/1	0,27	27	27	66	1020	0	0	1/1	0,9	9	9	0	369	0	0	1/1	0,16	16	16	33	656	0	0	0.0542999999999978	0	0	0	0	ambiguous	0	1/1	FALSE	FALSE	FALSE	0.4888888888888889	0.49206349206349204
chr04	61566251	NA	A	T	2451.17	NA	0.468085	3.84193	10	0.833333	12	81	1X	131	131	0	9.04217	3.70517	1	1	1	60	60	5	1	0.832834	0.925926	0.9	0	0	0	0	3129	1924	50	45	5.18177	11.5225	36	1	32	10.7579	49	23	3.70517	27	snp	GT:AD:AO:DP:GQ:QA:QR:RO	1/1/1/1	0,14	14	14	0	533	0	0	0/1	32,22	22	54	99	871	1237	32	0/1	18,22	22	40	99	854	687	18	1/1	0,14	14	14	23	525	0	0	NA	NA	NA	NA	NA	NA	NA	NA	1/1	0,9	9	9	8	346	0	0	0	0	0	0	NA	ambiguous	0	1/1	FALSE	FALSE	NA	0.55	0.4074074074074074
chr04	61568636	NA	G	T	6152.44	NA	0.533898	4.18805	12	0.857143	14	187	1X	242	242	0	7.20229	3.04978	0	1	1	60	59.7273	6	1	6.91624	0.935829	0.836364	0	0	0	0	7305	2122	55	95	3.11481	7.78754	92	1	86	5.62303	101	32	6.20829	23	snp	GT:AD:AO:DP:GQ:QA:QR:RO	1/1/1/1	0,45	45	45	30	1764	0	0	0/1	30,34	34	64	99	1313	1164	30	0/1	25,29	29	54	99	1140	958	25	1/1	0,31	31	31	67	1177	0	0	1/1	0,24	24	24	46	952	0	0	1/1	0,24	24	24	46	959	0	0	0.2727	0	0	0	0	ambiguous	0	1/1	FALSE	FALSE	FALSE	0.5370370370370371	0.53125
chr04	61568822	NA	A	C	5799.63	NA	0.470588	3.7767	12	0.857143	14	174	1X	228	228	0	5.45633	8.80089	0	1	1	60	60	6	1	5.03983	0.948276	0.981481	0	0	0	0	6865	2120	54	98	9.05049	4.45795	76	1	84	3.45957	90	29	3.6537	25	snp	GT:AD:AO:DP:GQ:QA:QR:RO	1/1/1/1	0,41	41	41	22	1629	0	0	0/1	32,26	26	58	99	1041	1235	32	0/1	22,22	22	44	99	876	885	22	1/1	0,32	32	32	67	1229	0	0	1/1	0,26	26	26	49	1029	0	0	1/1	0,27	27	27	52	1061	0	0	0	0	0	0	0	ambiguous	0	1/1	FALSE	FALSE	FALSE	0.5	0.4482758620689655
chr04	61568917	NA	T	A	5263.95	NA	0.451327	5.3355	12	0.857143	14	162	1X	224	224	0	10.7311	5.25182	1	1	1	60	60	6	1	0.686439	0.944444	0.919355	0	0	0	0	6338	2427	62	70	9.49791	3.57068	92	1	77	3.86817	85	28	4.27115	34	snp	GT:AD:AO:DP:GQ:QA:QR:RO	1/1/1/1	0,36	36	36	2	1435	0	0	0/1	36,26	26	62	99	1003	1427	36	0/1	26,25	25	51	99	975	1000	26	1/1	0,32	32	32	88	1269	0	0	1/1	0,19	19	19	49	748	0	0	1/1	0,24	24	24	64	908	0	0	0	0	0	0	0	ambiguous	0	1/1	FALSE	FALSE	FALSE	0.49019607843137253	0.41935483870967744
chr04	61568934	NA	A	C	5258.34	NA	0.465517	4.20835	12	0.857143	14	159	1X	221	221	0	6.95719	3.57068	1	1	1	60	60	6	1	1.52284	0.937107	0.903226	0	0	0	0	6340	2471	62	66	12.9663	3.15039	93	1	80	3.02396	79	31	3.0103	31	snp	GT:AD:AO:DP:GQ:QA:QR:RO	1/1/1/1	0,34	34	34	1	1386	0	0	0/1	37,31	31	68	99	1231	1480	37	0/1	25,23	23	48	99	917	991	25	1/1	0,33	33	33	89	1306	0	0	1/1	0,17	17	17	40	666	0	0	1/1	0,21	21	21	52	834	0	0	0	0	0	0	0	ambiguous	0	1/1	FALSE	FALSE	FALSE	0.4791666666666667	0.45588235294117646
chr04	61569564	NA	G	T	4562.27	NA	0.440367	6.37708	12	0.857143	14	142	1X	203	203	0	3.25497	4.7546	1	1	1	60	60	6	1	2.0212	0.93662	0.868852	0	0	0	0	5554	2365	61	65	5.21236	4.7546	77	1	56	16.7732	86	31	3.0459	30	snp	GT:AD:AO:DP:GQ:QA:QR:RO	1/1/1/1	0,36	36	36	1	1419	0	0	0/1	34,24	24	58	99	957	1361	34	0/1	27,24	24	51	99	885	1004	27	1/1	0,21	21	21	46	810	0	0	1/1	0,19	19	19	40	749	0	0	1/1	0,18	18	18	37	734	0	0	0	0	0	0	0	ambiguous	0	1/1	FALSE	FALSE	FALSE	0.47058823529411764	0.41379310344827586
chr04	61569569	NA	T	C	4841.11	NA	0.463636	4.2737	12	0.857143	14	148	1X	207	207	0	3.24505	3.93042	0	1	1	60	60	6	1	0.174844	0.939189	0.881356	0	0	0	0	5863	2328	59	68	5.12308	5.99147	80	1	58	18.0345	90	29	3.0471	30	snp	GT:AD:AO:DP:GQ:QA:QR:RO	1/1/1/1	0,39	39	39	4	1545	0	0	0/1	35,27	27	62	99	1068	1397	35	0/1	24,24	24	48	99	931	931	24	1/1	0,20	20	20	16	803	0	0	1/1	0,20	20	20	16	786	0	0	1/1	0,18	18	18	10	730	0	0	0	0	0	0	0	ambiguous	0	1/1	FALSE	FALSE	FALSE	0.5	0.43548387096774194
chr04	61570112	NA	A	G	5119.81	NA	0.454545	4.98437	12	0.857143	14	161	1X	221	221	0	4.10278	3.15506	0	1	1	60.0621	60	6	1	1.76357	0.937888	0.9	0	0	0	0	6152	2227	60	77	3.67118	3.15506	84	1	77	3.67118	84	36	8.22183	24	snp	GT:AD:AO:DP:GQ:QA:QR:RO	1/1/1/1	0,42	42	42	9	1567	0	0	0/1	37,33	33	70	99	1239	1389	37	0/1	23,17	17	40	99	676	838	23	1/1	0,18	18	18	11	709	0	0	1/1	0,20	20	20	17	759	0	0	1/1	0,31	31	31	50	1202	0	0	0.0621000000000009	0	0	0	0	ambiguous	0	1/1	FALSE	FALSE	FALSE	0.425	0.4714285714285714
chr04	61571951	NA	C	T	5330.3	NA	0.578947	8.15326	12	0.857143	14	159	1X	199	199	0	4.11652	3.22745	0	1	1	60	60	6	1	9.12349	0.974843	0.875	0	0	0	0	6293	1553	40	70	7.9405	13.6505	89	1	82	3.35173	77	22	3.87889	18	snp	GT:AD:AO:DP:GQ:QA:QR:RO	1/1/1/1	0,40	40	40	40	1597	0	0	0/1	23,31	31	54	99	1214	921	23	0/1	17,24	24	41	99	945	632	17	1/1	0,30	30	30	80	1185	0	0	1/1	0,17	17	17	41	681	0	0	1/1	0,17	17	17	41	671	0	0	0	0	0	0	0	ambiguous	0	1/1	FALSE	FALSE	FALSE	0.5853658536585366	0.5740740740740741
chr04	61572570	NA	A	C	4409.97	NA	0.487179	3.12166	12	0.857143	14	133	1X	173	173	0	4.33278	3.87889	0	1	1	60	60	6	1	4.55974	0.917293	0.9	0	0	0	0	5226	1552	40	67	3.02663	3.87889	66	1	78	11.6472	55	18	3.87889	22	snp	GT:AD:AO:DP:GQ:QA:QR:RO	1/1/1/1	0,32	32	32	20	1256	0	0	0/1	20,16	16	36	99	625	790	20	0/1	20,22	22	42	99	865	762	20	1/1	0,22	22	22	46	860	0	0	1/1	0,15	15	15	25	607	0	0	1/1	0,26	26	26	58	1013	0	0	0	0	0	0	0	ambiguous	0	1/1	FALSE	FALSE	FALSE	0.5238095238095238	0.4444444444444444
chr04	61572892	NA	A	G	4679.29	NA	0.512195	3.11623	12	0.857143	14	142	1X	182	182	0	6.92507	3.87889	0	1	1	60	60	6	1	2.37534	0.971831	0.925	0	0	0	0	5529	1506	40	68	3.56081	8.43898	74	1	69	3.25497	73	17	4.96463	23	snp	GT:AD:AO:DP:GQ:QA:QR:RO	1/1/1/1	0,31	31	31	22	1200	0	0	0/1	20,27	27	47	99	1073	748	20	0/1	20,15	15	35	99	567	758	20	1/1	0,32	32	32	80	1225	0	0	1/1	0,9	9	9	11	355	0	0	1/1	0,28	28	28	68	1109	0	0	0	0	0	0	0	ambiguous	0	1/1	FALSE	FALSE	FALSE	0.42857142857142855	0.574468085106383
chr04	61574784	NA	A	G	4995.55	NA	0.445946	4.88833	12	0.857143	14	149	1X	190	190	0	4.19076	7.30028	0	1	1	60	60	6	1	6.12182	0.979866	0.926829	0	0	0	0	5856	1629	41	84	8.27138	3.48696	65	1	72	3.37464	77	18	4.33437	23	snp	GT:AD:AO:DP:GQ:QA:QR:RO	1/1/1/1	0,34	34	34	27	1339	0	0	0/1	29,24	24	53	99	945	1169	29	0/1	12,9	9	21	99	365	460	12	1/1	0,31	31	31	77	1194	0	0	1/1	0,30	30	30	74	1176	0	0	1/1	0,21	21	21	47	837	0	0	0	0	0	0	0	ambiguous	0	1/1	FALSE	FALSE	FALSE	0.42857142857142855	0.4528301886792453
chr04	61575305	NA	G	A	6366.71	NA	0.561224	6.20103	12	0.857143	14	189	1X	232	232	0	3.94093	4.27278	0	1	1	60	60	6	1	10.8051	0.952381	0.883721	0	0	0	0	7450	1711	43	90	3.94093	4.27278	99	1	100	4.4005	89	23	3.46479	20	snp	GT:AD:AO:DP:GQ:QA:QR:RO	1/1/1/1	0,41	41	41	47	1659	0	0	0/1	26,30	30	56	99	1163	1035	26	0/1	17,25	25	42	99	971	676	17	1/1	0,29	29	29	83	1168	0	0	1/1	0,27	27	27	77	1025	0	0	1/1	0,37	37	37	99	1464	0	0	0	0	0	0	0	ambiguous	0	1/1	FALSE	FALSE	FALSE	0.5952380952380952	0.5357142857142857
chr04	61575486	NA	T	A	5915.01	NA	0.465116	3.91929	12	0.857143	14	174	1X	220	220	0	3.45957	3.0103	0	1	1	60	60	6	1	9.1466	0.942529	0.869565	0	0	0	0	6924	1782	46	78	7.05373	6.03148	96	1	98	9.05049	76	20	4.70971	26	snp	GT:AD:AO:DP:GQ:QA:QR:RO	1/1/1/1	0,44	44	44	40	1749	0	0	0/1	31,25	25	56	99	1004	1214	31	0/1	15,15	15	30	99	606	568	15	1/1	0,31	31	31	78	1231	0	0	1/1	0,30	30	30	75	1182	0	0	1/1	0,29	29	29	72	1152	0	0	0	0	0	0	0	ambiguous	0	1/1	FALSE	FALSE	FALSE	0.5	0.44642857142857145
chr04	61575648	NA	A	G	5988.21	NA	0.469027	3.95191	12	0.857143	14	185	1X	245	245	0	4.99397	6.62942	0	1	1	60	60	6	1	2.85955	0.962162	0.916667	0	0	0	0	7124	2296	60	92	3.02204	6.62942	93	1	107	12.8817	78	38	12.2752	22	snp	GT:AD:AO:DP:GQ:QA:QR:RO	1/1/1/1	0,47	47	47	23	1804	0	0	0/1	31,29	29	60	99	1111	1207	31	0/1	29,24	24	53	99	919	1089	29	1/1	0,36	36	36	73	1396	0	0	1/1	0,16	16	16	13	648	0	0	1/1	0,33	33	33	64	1246	0	0	0	0	0	0	0	ambiguous	0	1/1	FALSE	FALSE	FALSE	0.4528301886792453	0.48333333333333334
chr04	61575891	NA	C	G	6460.28	NA	0.474747	3.55865	12	0.857143	14	193	1X	245	245	0	3.02155	3.67845	0	1	1	59.9534	60	6	1	8.94239	0.958549	0.961538	0	0	0	0	7583	2019	52	83	11.2124	16.5402	110	1	85	8.96216	108	27	3.17734	25	snp	GT:AD:AO:DP:GQ:QA:QR:RO	1/1/1/1	0,46	46	46	39	1832	0	0	0/1	27,30	30	57	99	1179	1048	27	0/1	25,17	17	42	99	636	971	25	1/1	0,38	38	38	96	1498	0	0	1/1	0,31	31	31	75	1216	0	0	1/1	0,31	31	31	75	1222	0	0	0.046599999999998	0	0	0	0	ambiguous	0	1/1	FALSE	FALSE	FALSE	0.40476190476190477	0.5263157894736842
chr04	61578908	NA	A	G	6242.71	NA	0.51	3.09716	12	0.857143	14	187	1X	236	236	0	7.20229	4.11819	0	1	1	60	60	6	1	7.62294	0.925134	0.918367	0	0	0	0	7330	1885	49	92	3.11481	3.40914	95	1	91	3.3006	96	23	3.40914	26	snp	GT:AD:AO:DP:GQ:QA:QR:RO	1/1/1/1	0,39	39	39	33	1545	0	0	0/1	24,30	30	54	99	1137	941	24	0/1	25,21	21	46	99	837	944	25	1/1	0,36	36	36	93	1410	0	0	1/1	0,20	20	20	45	789	0	0	1/1	0,41	41	41	99	1612	0	0	0	0	0	0	0	ambiguous	0	1/1	FALSE	FALSE	FALSE	0.45652173913043476	0.5555555555555556
chr04	61578999	NA	T	C	4999.77	NA	0.451613	4.90158	12	0.857143	14	152	1X	203	203	0	17.6392	3.3935	0	1	1	60	60	6	1	3.76661	0.940789	0.901961	0	0	0	0	5966	1943	51	80	3.9246	5.09662	72	1	64	11.239	88	24	3.3935	27	snp	GT:AD:AO:DP:GQ:QA:QR:RO	1/1/1/1	0,39	39	39	16	1569	0	0	0/1	29,25	25	54	99	994	1107	29	0/1	22,17	17	39	99	661	836	22	1/1	0,19	19	19	25	732	0	0	1/1	0,22	22	22	34	839	0	0	1/1	0,30	30	30	58	1171	0	0	0	0	0	0	0	ambiguous	0	1/1	FALSE	FALSE	FALSE	0.4358974358974359	0.46296296296296297
chr04	61579403	NA	A	T	6198.11	NA	0.482456	3.31507	12	0.857143	14	183	1X	242	242	0	5.68014	3.0471	0	1	1	60	60	6	1	0.0557389	0.961749	0.949153	0	0	0	0	7347	2333	59	93	3.11709	4.81373	90	1	95	3.59173	88	34	5.99147	25	snp	GT:AD:AO:DP:GQ:QA:QR:RO	1/1/1/1	0,28	28	28	3	1132	0	0	0/1	34,38	38	72	99	1513	1342	34	0/1	25,17	17	42	99	693	991	25	1/1	0,45	45	45	99	1815	0	0	1/1	0,27	27	27	49	1076	0	0	1/1	0,28	28	28	52	1118	0	0	0	0	0	0	0	ambiguous	0	1/1	FALSE	FALSE	FALSE	0.40476190476190477	0.5277777777777778
chr04	61579919	NA	T	C	5521.34	NA	0.52	3.35774	12	0.857143	14	168	1X	216	216	0	4.30284	9.52472	0	1	1	60	60	6	1	4.07373	0.964286	0.958333	0	0	0	0	6531	1794	48	79	4.30284	3.0103	89	1	82	3.21711	86	22	3.73412	26	snp	GT:AD:AO:DP:GQ:QA:QR:RO	1/1/1/1	0,31	31	31	18	1209	0	0	0/1	29,34	34	63	99	1319	1083	29	0/1	19,18	18	37	99	647	711	19	1/1	0,34	34	34	81	1340	0	0	1/1	0,20	20	20	39	779	0	0	1/1	0,31	31	31	72	1237	0	0	0	0	0	0	0	ambiguous	0	1/1	FALSE	FALSE	FALSE	0.4864864864864865	0.5396825396825397
chr04	61580233	NA	C	T	4306.89	NA	0.506849	3.04005	12	0.857143	14	131	1X	168	168	0	3.02688	3.0103	0	1	1.16667	60	60	6	1	2.84307	0.946565	0.888889	0	0	0	0	5082	1399	36	65	3.02688	3.25157	66	1	73	6.73993	58	17	3.25157	19	snp	GT:AD:AO:DP:GQ:QA:QR:RO	1/1/1/1	0,21	21	21	13	839	0	0	0/1	17,16	16	33	99	611	646	17	0/1	19,21	21	40	99	783	753	19	1/1	0,23	23	23	56	914	0	0	1/1	0,29	29	30	74	1118	0	0	1/1	0,21	21	21	50	817	0	0	0	0	0	0	0	ambiguous	0	1/1	FALSE	FALSE	FALSE	0.525	0.48484848484848486
chr04	61581634	NA	T	A	6964.25	NA	0.504762	3.03098	12	0.857143	14	208	1X	262	262	0	6.39279	3.17734	0	1	1.33333	60	60	6	1	7.37074	0.956731	1	0	0	0	0	8160	2026	52	113	6.39279	4.51363	95	1	112	5.68288	96	32	9.02361	20	snp	GT:AD:AO:DP:GQ:QA:QR:RO	1/1/1/1	0,36	36	36	32	1452	0	0	0/1	28,27	27	55	99	1065	1059	28	0/1	24,26	26	50	99	994	967	24	1/1	0,48	48	49	99	1871	0	0	1/1	0,28	28	28	71	1091	0	0	1/1	0,43	43	44	99	1687	0	0	0	0	0	0	0	ambiguous	0	1/1	FALSE	FALSE	FALSE	0.52	0.4909090909090909
chr04	61581667	NA	A	T	6535.78	NA	0.445455	5.85295	12	0.857143	14	197	1X	258	258	0	3.55041	9.02635	0	1	1	59.9645	60	6	1	1.90138	0.944162	1	0	0	0	0	7716	2355	61	105	4.87314	3.33068	92	1	111	9.89949	86	35	5.89373	26	snp	GT:AD:AO:DP:GQ:QA:QR:RO	1/1/1/1	0,33	33	33	9	1341	0	0	0/1	32,27	27	59	99	1055	1236	32	0/1	29,22	22	51	99	821	1119	29	1/1	0,46	46	46	99	1800	0	0	1/1	0,33	33	33	67	1267	0	0	1/1	0,36	36	36	76	1432	0	0	0.035499999999999	0	0	0	0	ambiguous	0	1/1	FALSE	FALSE	FALSE	0.43137254901960786	0.4576271186440678
chr04	61581871	NA	T	C	4846.18	NA	0.482759	3.23494	12	0.857143	14	147	1X	192	192	0	6.33398	3.05855	0	1	1	60	60	6	1	1.73679	0.945578	0.822222	0	0	0	0	5743	1691	45	67	5.50675	3.44459	80	1	69	4.20683	78	26	5.37479	19	snp	GT:AD:AO:DP:GQ:QA:QR:RO	1/1/1/1	0,25	25	25	8	994	0	0	0/1	23,23	23	46	99	885	879	23	0/1	22,19	19	41	99	747	812	22	1/1	0,17	17	17	28	656	0	0	1/1	0,28	28	28	61	1103	0	0	1/1	0,35	35	35	82	1358	0	0	0	0	0	0	0	ambiguous	0	1/1	FALSE	FALSE	FALSE	0.4634146341463415	0.5
chr04	61582546	NA	T	G	6210.38	NA	0.495935	3.02795	12	0.857143	14	189	1X	251	251	0	3.57327	3.0103	0	1	1	59.9153	60	6	1	2.8136	0.94709	0.919355	0	0	0	0	7399	2452	62	86	6.3307	3.15039	103	1	93	3.1137	96	27	5.25182	35	snp	GT:AD:AO:DP:GQ:QA:QR:RO	1/1/1/1	0,40	40	40	12	1491	0	0	0/1	35,36	36	71	99	1447	1388	35	0/1	27,25	25	52	99	989	1064	27	1/1	0,25	25	25	38	1009	0	0	1/1	0,34	34	34	65	1329	0	0	1/1	0,29	29	29	50	1134	0	0	0.084699999999998	0	0	0	0	ambiguous	0	1/1	FALSE	FALSE	FALSE	0.4807692307692308	0.5070422535211268
chr04	61583277	NA	A	G	5298.01	NA	0.46729	4.00471	12	0.857143	14	163	1X	220	220	0	6.00773	3.9627	1	1	1	60	60	6	1	2.02429	0.957055	0.929825	0	0	0	0	6332	2217	57	93	10.0576	3.0484	70	1	75	5.2617	88	24	6.09608	33	snp	GT:AD:AO:DP:GQ:QA:QR:RO	1/1/1/1	0,24	24	24	1	929	0	0	0/1	39,28	28	67	99	1098	1527	39	0/1	18,22	22	40	99	843	690	18	1/1	0,30	30	30	87	1137	0	0	1/1	0,32	32	32	93	1262	0	0	1/1	0,27	27	27	78	1063	0	0	0	0	0	0	0	ambiguous	0	1/1	FALSE	FALSE	FALSE	0.55	0.417910447761194
chr04	61583536	NA	A	T	4455.73	NA	0.485437	3.20004	12	0.857143	14	134	1X	187	187	0	3.59368	3.67845	1	1	1.16667	59.9403	60	6	1	2.52029	0.902985	0.942308	0	0	0	0	5373	2072	52	64	3.59368	3.0103	70	1	70	3.59368	64	28	3.67845	24	snp	GT:AD:AO:DP:GQ:QA:QR:RO	1/1/1/1	0,24	24	24	0	976	0	0	0/1	26,27	27	53	99	1091	1035	26	0/1	26,23	23	50	99	926	1037	26	1/1	0,28	28	28	75	1084	0	0	1/1	0,13	13	13	30	525	0	0	1/1	0,19	19	19	48	771	0	0	0.0596999999999994	0	0	0	0	ambiguous	0	1/1	FALSE	FALSE	FALSE	0.46	0.5094339622641509
chr04	61585797	NA	G	A	5398.16	NA	0.513158	3.12459	12	0.857143	14	160	1X	197	197	0	3.87889	3.5385	0	1	1	60	60	6	1	6.39935	0.94375	0.945946	0	0	0	0	6305	1399	37	67	12.1848	5.88603	93	1	77	3.49888	83	19	3.06899	18	snp	GT:AD:AO:DP:GQ:QA:QR:RO	1/1/1/1	0,26	26	26	28	999	0	0	0/1	23,25	25	48	99	989	891	23	0/1	14,14	14	28	99	535	508	14	1/1	0,33	33	33	95	1337	0	0	1/1	0,22	22	22	62	841	0	0	1/1	0,40	40	40	99	1604	0	0	0	0	0	0	0	ambiguous	0	1/1	FALSE	FALSE	FALSE	0.5	0.5208333333333334
chr04	61586042	NA	T	C	6134.52	NA	0.43	7.26639	12	0.857143	14	183	1X	240	240	0	3.11709	3.0484	0	1	1	60	60	6	1	4.31885	0.95082	0.929825	0	0	0	0	7227	2221	57	99	5.68014	3.35316	84	1	89	3.30695	94	27	3.35316	30	snp	GT:AD:AO:DP:GQ:QA:QR:RO	1/1/1/1	0,40	40	40	19	1589	0	0	0/1	31,23	23	54	99	888	1232	31	0/1	26,20	20	46	99	812	989	26	1/1	0,35	35	35	74	1393	0	0	1/1	0,22	22	22	35	870	0	0	1/1	0,43	43	43	98	1675	0	0	0	0	0	0	0	ambiguous	0	1/1	FALSE	FALSE	FALSE	0.43478260869565216	0.42592592592592593
chr04	61586167	NA	A	G	6312.1	NA	0.415094	9.64763	12	0.857143	14	189	1X	251	251	0	3.29753	3.57068	0	1	1	60	60	6	1	2.52591	0.978836	0.887097	0	0	0	0	7454	2368	62	102	5.59539	4.27115	87	1	93	3.1137	96	25	8.05372	37	snp	GT:AD:AO:DP:GQ:QA:QR:RO	1/1/1/1	0,39	39	39	11	1587	0	0	0/1	33,22	22	55	99	880	1272	33	0/1	29,22	22	51	99	840	1096	29	1/1	0,34	34	34	65	1331	0	0	1/1	0,24	24	24	35	930	0	0	1/1	0,48	48	48	99	1886	0	0	0	0	0	0	0	ambiguous	0	1/1	FALSE	FALSE	FALSE	0.43137254901960786	0.4
chr04	61586586	NA	A	G	4818.19	NA	0.549451	4.94315	12	0.857143	14	147	1X	188	188	0	5.50675	7.30028	0	1	1	60	60	6	1	5.66011	0.972789	0.926829	0	0	0	0	5724	1605	41	68	4.7977	7.30028	79	1	61	12.2428	86	23	4.33437	18	snp	GT:AD:AO:DP:GQ:QA:QR:RO	1/1/1/1	0,33	33	33	25	1258	0	0	0/1	26,34	34	60	99	1330	1025	26	0/1	15,16	16	31	99	593	580	15	1/1	0,25	25	25	59	977	0	0	1/1	0,22	22	22	50	890	0	0	1/1	0,17	17	17	35	676	0	0	0	0	0	0	0	ambiguous	0	1/1	FALSE	FALSE	FALSE	0.5161290322580645	0.5666666666666667
chr04	61586637	NA	A	T	4430.47	NA	0.520833	3.37221	12	0.857143	14	140	1X	186	186	0	6.05036	4.70971	0	1	1	60	60	6	1	1.5853	0.971429	0.913043	0	0	0	0	5317	1749	46	71	3.07234	9.80795	69	1	62	6.98099	78	25	3.76559	21	snp	GT:AD:AO:DP:GQ:QA:QR:RO	1/1/1/1	0,28	28	28	8	1072	0	0	0/1	29,34	34	63	99	1292	1133	29	0/1	17,16	16	33	99	585	616	17	1/1	0,23	23	23	42	868	0	0	1/1	0,18	18	18	27	695	0	0	1/1	0,21	21	21	36	805	0	0	0	0	0	0	0	ambiguous	0	1/1	FALSE	FALSE	FALSE	0.48484848484848486	0.5396825396825397
chr04	61586684	NA	T	A	5380.32	NA	0.523364	3.51765	12	0.857143	14	162	1X	213	213	0	9.49791	5.09662	0	1	1	60	60	6	1	3.486	0.969136	0.941176	0	0	0	0	6430	1946	51	98	18.5055	3.05288	64	1	86	4.35072	76	28	4.07475	23	snp	GT:AD:AO:DP:GQ:QA:QR:RO	1/1/1/1	0,35	35	35	15	1405	0	0	0/1	32,34	34	66	99	1356	1225	32	0/1	19,22	22	41	99	880	721	19	1/1	0,25	25	25	47	974	0	0	1/1	0,17	17	17	23	660	0	0	1/1	0,29	29	29	59	1155	0	0	0	0	0	0	0	ambiguous	0	1/1	FALSE	FALSE	FALSE	0.5365853658536586	0.5151515151515151
chr04	61586791	NA	T	A	5288.84	NA	0.526882	3.59403	12	0.857143	14	157	1X	201	201	0	6.12228	3.20771	0	1	1	60	60	6	1	3.58774	0.974522	0.954545	0	0	0	0	6248	1707	44	72	5.34774	10.1169	85	1	76	3.35608	81	23	3.20771	21	snp	GT:AD:AO:DP:GQ:QA:QR:RO	1/1/1/1	0,27	27	27	16	1084	0	0	0/1	29,27	27	56	99	1071	1142	29	0/1	15,22	22	37	99	849	565	15	1/1	0,26	26	26	60	1028	0	0	1/1	0,22	22	22	48	889	0	0	1/1	0,33	33	33	81	1327	0	0	0	0	0	0	0	ambiguous	0	1/1	FALSE	FALSE	FALSE	0.5945945945945946	0.48214285714285715
chr04	61590006	NA	A	T	5172.38	NA	0.495238	3.03098	12	0.857143	14	155	1X	208	208	0	4.14507	14.851	1	1	1	60.0645	60	6	1	1.09852	0.941935	0.90566	0	0	0	0	6171	2081	53	79	3.13639	4.03458	76	1	74	3.69677	81	33	9.93443	20	snp	GT:AD:AO:DP:GQ:QA:QR:RO	1/1/1/1	0,24	24	24	1	953	0	0	0/1	34,32	32	66	99	1290	1327	34	0/1	19,20	20	39	99	778	754	19	1/1	0,29	29	29	86	1164	0	0	1/1	0,23	23	23	68	924	0	0	1/1	0,27	27	27	80	1062	0	0	0.0645000000000024	0	0	0	0	ambiguous	0	1/1	FALSE	FALSE	FALSE	0.5128205128205128	0.48484848484848486
chr04	61590311	NA	T	C	4156.74	NA	0.443038	5.23675	12	0.857143	14	127	1X	171	171	0	3.0274	10.1169	1	1	1	58.378	60	6	1	1.24484	0.937008	0.931818	0	0	0	0	4964	1699	44	74	10.5506	4.78696	53	1	66	3.43776	61	21	3.20771	23	snp	GT:AD:AO:DP:GQ:QA:QR:RO	1/1/1/1	0,24	24	24	29	962	0	0	0/1	29,23	23	52	99	907	1130	29	0/1	15,12	12	27	99	433	569	15	1/1	0,35	35	35	99	1401	0	0	1/1	0,8	8	8	1	300	0	0	1/1	0,25	25	25	74	961	0	0	1.622	0	0	0	0	ambiguous	0	1/1	FALSE	FALSE	FALSE	0.4444444444444444	0.4423076923076923
chr04	61590790	NA	G	A	5508.38	NA	0.448276	5.03202	12	0.857143	14	161	1X	209	209	0	4.10278	7.5342	0	1	1	60	60	6	1	2.31392	0.962733	0.916667	0	0	0	0	6474	1842	48	80	3.02379	3.73412	81	1	78	3.34749	83	23	3.19126	25	snp	GT:AD:AO:DP:GQ:QA:QR:RO	1/1/1/1	0,27	27	27	10	1086	0	0	0/1	26,24	24	50	99	967	1015	26	0/1	22,15	15	37	99	590	827	22	1/1	0,34	34	34	79	1364	0	0	1/1	0,34	34	34	79	1372	0	0	1/1	0,27	27	27	58	1095	0	0	0	0	0	0	0	ambiguous	0	1/1	FALSE	FALSE	FALSE	0.40540540540540543	0.48
chr04	61590848	NA	C	T	5688.66	NA	0.490909	3.08926	12	0.857143	14	170	1X	226	226	0	4.84966	3.16541	0	1	1	60	60	6	1	0.716351	0.935294	0.964286	0	0	0	0	6767	2217	56	81	3.8278	15.5738	89	1	84	3.06139	86	22	8.59409	34	snp	GT:AD:AO:DP:GQ:QA:QR:RO	1/1/1/1	0,30	30	30	5	1209	0	0	0/1	29,31	31	60	99	1217	1167	29	0/1	27,23	23	50	99	916	1050	27	1/1	0,26	26	26	46	1054	0	0	1/1	0,31	31	31	61	1222	0	0	1/1	0,29	29	29	55	1149	0	0	0	0	0	0	0	ambiguous	0	1/1	FALSE	FALSE	FALSE	0.46	0.5166666666666667
chr04	61590860	NA	A	C	5689.11	NA	0.470588	3.90444	12	0.857143	14	173	1X	236	236	0	4.027	3.32051	1	1	1	60	60	6	1	0.997825	0.942197	0.952381	0	0	0	0	6810	2491	63	84	3.3241	10.7656	89	1	85	3.12327	88	25	8.83536	38	snp	GT:AD:AO:DP:GQ:QA:QR:RO	1/1/1/1	0,33	33	33	1	1318	0	0	0/1	33,34	34	67	99	1286	1314	33	0/1	30,22	22	52	99	886	1177	30	1/1	0,26	26	26	73	1035	0	0	1/1	0,30	30	30	85	1178	0	0	1/1	0,28	28	28	79	1107	0	0	0	0	0	0	0	ambiguous	0	1/1	FALSE	FALSE	FALSE	0.4230769230769231	0.5074626865671642
chr04	61590893	NA	G	A	5227.49	NA	0.479339	3.45895	12	0.857143	14	165	1X	228	228	0	5.23441	7.18091	1	1	1	60	60	6	1	3.13233	0.927273	0.936508	0	0	0	0	6302	2465	63	79	3.65516	4.69922	86	1	85	3.33931	80	30	3.32051	33	snp	GT:AD:AO:DP:GQ:QA:QR:RO	1/1/1/1	0,28	28	28	0	1079	0	0	0/1	32,34	34	66	99	1280	1264	32	0/1	31,24	24	55	99	891	1201	31	1/1	0,28	28	28	74	1049	0	0	1/1	0,25	25	25	65	981	0	0	1/1	0,26	26	26	68	1022	0	0	0	0	0	0	0	ambiguous	0	1/1	FALSE	FALSE	FALSE	0.43636363636363634	0.5151515151515151
chr04	61591281	NA	T	G	4675.89	NA	0.477273	3.40511	12	0.857143	14	141	1X	187	187	0	3.76493	3.19912	0	1	1	60	60	6	1	0.521579	0.929078	0.891304	0	0	0	0	5557	1780	46	69	3.1489	3.76559	72	1	64	5.61299	77	27	6.03148	19	snp	GT:AD:AO:DP:GQ:QA:QR:RO	1/1/1/1	0,24	24	24	4	939	0	0	0/1	23,23	23	46	99	930	885	23	0/1	23,19	19	42	99	734	895	23	1/1	0,25	25	25	50	983	0	0	1/1	0,20	20	20	35	795	0	0	1/1	0,30	30	30	65	1176	0	0	0	0	0	0	0	ambiguous	0	1/1	FALSE	FALSE	FALSE	0.4523809523809524	0.5
chr04	61591309	NA	G	A	5097.43	NA	0.462366	4.15441	12	0.857143	14	152	1X	202	202	0	3.0103	3.70517	1	1	1	60	60	6	1	0.143156	0.934211	0.88	0	0	0	0	6047	1962	50	75	3.06744	5.78978	77	1	67	7.63896	85	26	3.18402	24	snp	GT:AD:AO:DP:GQ:QA:QR:RO	1/1/1/1	0,24	24	24	3	972	0	0	0/1	26,22	22	48	99	898	1017	26	0/1	24,21	21	45	99	818	945	24	1/1	0,27	27	27	84	1038	0	0	1/1	0,28	28	28	87	1100	0	0	1/1	0,30	30	30	93	1221	0	0	0	0	0	0	0	ambiguous	0	1/1	FALSE	FALSE	FALSE	0.4666666666666667	0.4583333333333333
chr04	61592116	NA	A	G	6012.06	NA	0.458333	4.81986	12	0.857143	14	184	1X	249	249	0	12.2627	3.84548	0	1	1	60	60	6	1	0.58678	0.945652	0.861538	0	0	0	0	7197	2547	65	87	4.19045	7.05258	97	1	77	13.6316	107	33	3.04371	32	snp	GT:AD:AO:DP:GQ:QA:QR:RO	1/1/1/1	0,38	38	38	4	1496	0	0	0/1	40,33	33	73	99	1290	1574	40	0/1	25,22	22	47	99	890	973	25	1/1	0,28	28	28	41	1090	0	0	1/1	0,34	34	34	59	1323	0	0	1/1	0,29	29	29	44	1108	0	0	0	0	0	0	0	ambiguous	0	1/1	FALSE	FALSE	FALSE	0.46808510638297873	0.4520547945205479
chr04	61592374	NA	T	C	5761.25	NA	0.420561	8.8753	12	0.857143	14	174	1X	236	236	0	4.2582700000000004	3.15039	0	1	1	59.9368	60	6	1	0.933062	0.965517	0.919355	0	0	0	0	6852	2427	62	90	3.45957	3.15039	84	1	84	3.45957	90	36	6.51267	26	snp	GT:AD:AO:DP:GQ:QA:QR:RO	1/1/1/1	0,38	38	38	5	1482	0	0	0/1	33,25	25	58	99	985	1300	33	0/1	29,20	20	49	99	788	1127	29	1/1	0,33	33	33	57	1292	0	0	1/1	0,34	34	34	60	1359	0	0	1/1	0,24	24	24	30	946	0	0	0.0632000000000019	0	0	0	0	ambiguous	0	1/1	FALSE	FALSE	FALSE	0.40816326530612246	0.43103448275862066
chr04	61592413	NA	C	T	6156.69	NA	0.47	3.79203	12	0.857143	14	185	1X	238	238	0	3.02204	3.17734	0	1	1.16667	60	60	6	1	5.36947	0.962162	0.961538	0	0	0	0	7250	2084	52	109	15.7926	13.7006	76	1	90	3.30374	95	31	7.18621	21	snp	GT:AD:AO:DP:GQ:QA:QR:RO	1/1/1/1	0,36	36	36	23	1408	0	0	0/1	31,27	27	59	99	1049	1254	31	0/1	21,20	20	41	99	765	830	21	1/1	0,37	37	37	90	1433	0	0	1/1	0,42	42	42	99	1692	0	0	1/1	0,23	23	23	48	903	0	0	0	0	0	0	0	ambiguous	0	1/1	FALSE	FALSE	FALSE	0.4878048780487805	0.4576271186440678
chr04	61593446	NA	C	G	6629.14	NA	0.529915	3.91972	12	0.857143	14	197	1X	252	252	0	4.87314	3.04978	0	1	1	59.934	60	6	1	5.4849	0.969543	0.927273	0	0	0	0	7823	2166	55	99	3.02132	3.04978	98	1	94	3.90314	103	30	3.99733	25	snp	GT:AD:AO:DP:GQ:QA:QR:RO	1/1/1/1	0,37	37	37	24	1458	0	0	0/1	36,42	42	78	99	1687	1414	36	0/1	19,20	20	39	99	808	752	19	1/1	0,35	35	35	83	1386	0	0	1/1	0,25	25	25	53	991	0	0	1/1	0,38	38	38	92	1493	0	0	0.0660000000000025	0	0	0	0	ambiguous	0	1/1	FALSE	FALSE	FALSE	0.5128205128205128	0.5384615384615384
chr04	61593499	NA	T	C	6274.09	NA	0.536364	4.2737	12	0.857143	14	185	1X	236	236	0	3.30374	3.05288	0	1	1	60	60	6	1	5.19958	0.962162	0.882353	0	0	0	0	7400	2057	51	97	3.96105	4.07475	88	1	96	3.58545	89	29	5.09662	22	snp	GT:AD:AO:DP:GQ:QA:QR:RO	1/1/1/1	0,34	34	34	23	1372	0	0	0/1	30,37	37	67	99	1505	1200	30	0/1	21,22	22	43	99	869	857	21	1/1	0,33	33	33	79	1319	0	0	1/1	0,24	24	24	52	949	0	0	1/1	0,35	35	35	85	1386	0	0	0	0	0	0	0	ambiguous	0	1/1	FALSE	FALSE	FALSE	0.5116279069767442	0.5522388059701493
chr04	61593852	NA	T	C	5307.8	NA	0.5	3.0103	12	0.857143	14	156	1X	197	197	0	3.06598	3.06326	0	1	1	60	60	6	1	4.71712	0.916667	0.878049	0	0	0	0	6222	1590	41	83	4.40227	5.60547	73	1	80	3.23302	76	21	3.06326	20	snp	GT:AD:AO:DP:GQ:QA:QR:RO	1/1/1/1	0,27	27	27	21	1079	0	0	0/1	22,24	24	46	99	954	838	22	0/1	19,17	17	36	99	666	752	19	1/1	0,37	37	37	98	1491	0	0	1/1	0,18	18	18	41	734	0	0	1/1	0,33	33	33	86	1298	0	0	0	0	0	0	0	ambiguous	0	1/1	FALSE	FALSE	FALSE	0.4722222222222222	0.5217391304347826
chr04	61595143	NA	T	C	5213.99	NA	0.495413	3.03022	12	0.857143	14	159	1X	214	214	0	5.31834	3.36563	0	1	1	59.6352	60	6	1	0.452373	0.943396	0.854545	0	0	0	0	6258	2141	55	95	16.1347	3.04978	64	1	74	4.6628	85	32	6.20829	23	snp	GT:AD:AO:DP:GQ:QA:QR:RO	1/1/1/1	0,31	31	31	4	1211	0	0	0/1	36,32	32	68	99	1287	1418	36	0/1	19,22	22	41	99	852	723	19	1/1	0,25	25	25	41	973	0	0	1/1	0,16	16	16	14	628	0	0	1/1	0,33	33	33	65	1307	0	0	0.364800000000002	0	0	0	0	ambiguous	0	1/1	FALSE	FALSE	FALSE	0.5365853658536586	0.47058823529411764
chr04	61596261	NA	A	T	4051.61	NA	0.465909	3.89863	12	0.857143	14	125	1X	172	172	0	8.03074	8.60069	1	1	1	59.904	60	6	1	2.13911	0.976	0.93617	0	0	0	0	4889	1862	47	60	3.44459	6.75262	65	1	78	19.7046	47	21	4.16534	26	snp	GT:AD:AO:DP:GQ:QA:QR:RO	1/1/1/1	0,21	21	21	0	822	0	0	0/1	28,26	26	54	99	1023	1131	28	0/1	19,15	15	34	99	530	731	19	1/1	0,28	28	28	78	1123	0	0	1/1	0,11	11	11	27	424	0	0	1/1	0,24	24	24	66	967	0	0	0.0959999999999965	0	0	0	0	ambiguous	0	1/1	FALSE	FALSE	FALSE	0.4411764705882353	0.48148148148148145
chr04	61596498	NA	A	G	5695.44	NA	0.472222	3.73412	12	0.857143	14	171	1X	228	228	0	8.61041	3.0484	0	1	1	60	60	6	1	0.397897	0.947368	0.929825	0	0	0	0	6775	2185	57	87	3.12459	4.877	84	1	79	5.15638	92	34	7.61992	23	snp	GT:AD:AO:DP:GQ:QA:QR:RO	1/1/1/1	0,30	30	30	4	1209	0	0	0/1	35,30	30	65	99	1205	1326	35	0/1	22,21	21	43	99	827	859	22	1/1	0,36	36	36	75	1401	0	0	1/1	0,18	18	18	21	707	0	0	1/1	0,36	36	36	75	1426	0	0	0	0	0	0	0	ambiguous	0	1/1	FALSE	FALSE	FALSE	0.4883720930232558	0.46153846153846156
chr04	61596554	NA	A	G	5835.66	NA	0.477477	3.49937	12	0.857143	14	178	1X	236	236	0	3.20549	3.16006	0	1	1	60	59.8793	6	1	2.03992	0.949438	0.913793	0	0	0	0	6934	2240	58	92	3.44947	6.75422	86	1	91	3.20549	87	34	6.75422	24	snp	GT:AD:AO:DP:GQ:QA:QR:RO	1/1/1/1	0,35	35	35	9	1385	0	0	0/1	34,33	33	67	99	1304	1342	34	0/1	24,20	20	44	99	789	898	24	1/1	0,31	31	31	59	1200	0	0	1/1	0,24	24	24	38	931	0	0	1/1	0,35	35	35	71	1325	0	0	0.120699999999999	0	0	0	0	ambiguous	0	1/1	FALSE	FALSE	FALSE	0.45454545454545453	0.4925373134328358
chr04	61596745	NA	G	A	4411.13	NA	0.439655	6.67934	12	0.857143	14	136	1X	202	202	0	6.13977	3.31097	1	1	1.16667	60	60	6	1	2.58062	0.955882	0.938462	0	0	0	0	5394	2542	65	69	3.07417	3.04371	67	1	68	3.0103	68	31	3.31097	34	snp	GT:AD:AO:DP:GQ:QA:QR:RO	1/1/1/1	0,26	26	26	0	1030	0	0	0/1	35,31	31	66	99	1226	1385	35	0/1	30,20	20	50	99	800	1157	30	1/1	0,19	19	20	33	735	0	0	1/1	0,12	12	12	12	488	0	0	1/1	0,28	28	28	60	1115	0	0	0	0	0	0	0	ambiguous	0	1/1	FALSE	FALSE	FALSE	0.4	0.4696969696969697
chr04	61596752	NA	C	A	4521.01	NA	0.45614	4.9151	12	0.857143	14	140	1X	202	202	0	4.00297	3.0103	1	1	1	60	60	6	1	4.51805	0.957143	0.935484	0	0	0	0	5502	2475	62	78	6.98099	3.57068	62	1	68	3.25847	72	28	4.27115	34	snp	GT:AD:AO:DP:GQ:QA:QR:RO	1/1/1/1	0,26	26	26	0	1054	0	0	0/1	33,32	32	65	99	1242	1333	33	0/1	29,20	20	49	99	790	1142	29	1/1	0,22	22	22	47	829	0	0	1/1	0,13	13	13	20	525	0	0	1/1	0,27	27	27	62	1062	0	0	0	0	0	0	0	ambiguous	0	1/1	FALSE	FALSE	FALSE	0.40816326530612246	0.49230769230769234
chr04	61597057	NA	T	A	5043.52	NA	0.464286	3.94093	12	0.857143	14	152	1X	197	197	0	3.9246	3.05855	0	1	1	59.8158	60	6	1	3.32258	0.986842	0.911111	0	0	0	0	5945	1765	45	78	3.23888	6.91895	74	1	78	3.23888	74	17	8.84915	28	snp	GT:AD:AO:DP:GQ:QA:QR:RO	1/1/1/1	0,29	29	29	15	1140	0	0	0/1	27,20	20	47	99	776	1072	27	0/1	18,19	19	37	99	747	693	18	1/1	0,30	30	30	69	1157	0	0	1/1	0,22	22	22	45	877	0	0	1/1	0,32	32	32	75	1248	0	0	0.184199999999997	0	0	0	0	ambiguous	0	1/1	FALSE	FALSE	FALSE	0.5135135135135135	0.425531914893617
chr04	61597070	NA	G	A	5211.63	NA	0.478261	3.38795	12	0.857143	14	160	1X	208	208	0	3.06459	3.19126	0	1	1	59.825	60	6	1	4.24069	0.975	0.916667	0	0	0	0	6163	1903	48	74	4.96463	4.6389	86	1	81	3.06459	79	18	9.52472	30	snp	GT:AD:AO:DP:GQ:QA:QR:RO	1/1/1/1	0,34	34	34	18	1300	0	0	0/1	27,22	22	49	99	821	1090	27	0/1	21,22	22	43	99	850	813	21	1/1	0,29	29	29	63	1095	0	0	1/1	0,22	22	22	42	865	0	0	1/1	0,31	31	31	69	1232	0	0	0.174999999999997	0	0	0	0	ambiguous	0	1/1	FALSE	FALSE	FALSE	0.5116279069767442	0.4489795918367347
chr04	61598453	NA	A	G	5720.07	NA	0.474227	3.56996	12	0.857143	14	170	1X	221	221	0	3.47014	3.3935	0	1	1	60	60	6	1	8.785	0.923529	0.882353	0	0	0	0	6748	2019	51	81	3.8278	5.09662	89	1	91	4.84966	79	25	3.05288	26	snp	GT:AD:AO:DP:GQ:QA:QR:RO	1/1/1/1	0,51	51	51	38	2017	0	0	0/1	37,25	25	62	99	1013	1477	37	0/1	14,21	21	35	99	838	542	14	1/1	0,24	24	24	47	945	0	0	1/1	0,24	24	24	47	940	0	0	1/1	0,25	25	25	50	995	0	0	0	0	0	0	0	ambiguous	0	1/1	FALSE	FALSE	FALSE	0.6	0.4032258064516129
chr04	61598577	NA	T	C	5317.56	NA	0.5	3.0103	12	0.857143	14	158	1X	201	201	0	3.0103	4.27278	0	1	1	60	60	6	1	8.22555	0.936709	0.906977	0	0	0	0	6272	1715	43	80	3.06527	4.27278	78	1	75	3.88988	83	19	4.27278	24	snp	GT:AD:AO:DP:GQ:QA:QR:RO	1/1/1/1	0,40	40	40	36	1598	0	0	0/1	24,22	22	46	99	898	967	24	0/1	18,20	20	38	99	762	721	18	1/1	1,31	31	32	53	1253	27	1	1/1	0,24	24	24	58	936	0	0	1/1	0,21	21	21	49	825	0	0	0	0	0	1	0	ambiguous	0	1/1	FALSE	FALSE	FALSE	0.5263157894736842	0.4782608695652174
chr04	61599555	NA	A	T	6686.12	NA	0.537037	4.2971	12	0.857143	14	199	1X	249	249	0	4.33064	5.78978	0	1	1	60	60	6	1	7.97393	0.964824	0.88	0	0	0	0	7865	1927	50	86	10.9651	5.78978	113	1	115	13.4967	84	30	7.3532400000000004	20	snp	GT:AD:AO:DP:GQ:QA:QR:RO	1/1/1/1	0,38	38	38	35	1494	0	0	0/1	31,34	34	65	99	1369	1205	31	0/1	19,24	24	43	99	910	722	19	1/1	0,40	40	40	99	1584	0	0	1/1	0,25	25	25	62	1004	0	0	1/1	0,38	38	38	99	1504	0	0	0	0	0	0	0	ambiguous	0	1/1	FALSE	FALSE	FALSE	0.5581395348837209	0.5230769230769231
chr04	61599886	NA	T	A	6771.7	NA	0.508475	3.08391	12	0.857143	14	199	1X	257	257	0	4.85441	3.0103	0	1	1	60	60	6	1	7.60703	0.954774	0.931034	0	0	0	0	7990	2269	58	97	3.2831	4.35811	102	1	101	3.10851	98	29	3.0103	29	snp	GT:AD:AO:DP:GQ:QA:QR:RO	1/1/1/1	0,48	48	48	33	1950	0	0	0/1	39,37	37	76	99	1486	1536	39	0/1	19,23	23	42	99	926	733	19	1/1	0,29	29	29	60	1145	0	0	1/1	0,34	34	34	75	1365	0	0	1/1	0,28	28	28	57	1118	0	0	0	0	0	0	0	ambiguous	0	1/1	FALSE	FALSE	FALSE	0.5476190476190477	0.4868421052631579
chr04	61600134	NA	A	G	6535.3	NA	0.509804	3.09546	12	0.857143	14	193	1X	243	243	0	3.29158	3.70517	0	1	1	60	60	6	1	12.4623	0.953368	0.92	0	0	0	0	7664	1946	50	95	3.11156	3.18402	98	1	85	8.96216	108	25	3.0103	25	snp	GT:AD:AO:DP:GQ:QA:QR:RO	1/1/1/1	0,56	56	56	55	2250	0	0	0/1	34,33	33	67	99	1329	1294	34	0/1	16,19	19	35	99	740	652	16	1/1	0,27	27	27	66	1058	0	0	1/1	0,23	23	23	54	918	0	0	1/1	0,35	35	35	90	1369	0	0	0	0	0	0	0	ambiguous	0	1/1	FALSE	FALSE	FALSE	0.5428571428571428	0.4925373134328358
chr04	61600448	NA	T	G	5406.61	NA	0.479592	3.36483	12	0.857143	14	162	1X	213	213	0	4.35072	6.45911	0	1	1	60	60	6	1	1.73489	0.950617	0.901961	0	0	0	0	6404	1982	51	82	3.06392	5.09662	80	1	80	3.06392	82	22	5.09662	29	snp	GT:AD:AO:DP:GQ:QA:QR:RO	1/1/1/1	0,51	51	51	36	2006	0	0	0/1	31,24	24	55	99	954	1206	31	0/1	20,23	23	43	99	927	776	20	1/1	0,25	25	25	47	951	0	0	1/1	0,12	12	12	8	492	0	0	1/1	0,27	27	27	53	1074	0	0	0	0	0	0	0	ambiguous	0	1/1	FALSE	FALSE	FALSE	0.5348837209302325	0.43636363636363634
chr04	61600552	NA	C	G	5514.51	NA	0.482759	3.23494	12	0.857143	14	167	1X	212	212	0	3.33537	13.8677	0	1	1	60	60	6	1	9.45477	0.952096	0.888889	0	0	0	0	6475	1790	45	82	3.12733	3.05855	85	1	91	5.93594	76	23	3.05855	22	snp	GT:AD:AO:DP:GQ:QA:QR:RO	1/1/1/1	0,47	47	47	43	1843	0	0	0/1	24,21	21	45	99	839	972	24	0/1	21,21	21	42	99	759	818	21	1/1	0,26	26	26	62	1048	0	0	1/1	0,19	19	19	41	729	0	0	1/1	0,33	33	33	83	1257	0	0	0	0	0	0	0	ambiguous	0	1/1	FALSE	FALSE	FALSE	0.5	0.4666666666666667
chr04	61600572	NA	T	C	5814.83	NA	0.523256	3.41429	12	0.857143	14	175	1X	216	216	0	4.51172	9.41879	0	1	1	60	60	6	1	10.3864	0.937143	0.878049	0	0	0	0	6797	1570	41	81	5.10732	3.06326	94	1	91	3.61831	84	22	3.48696	19	snp	GT:AD:AO:DP:GQ:QA:QR:RO	1/1/1/1	0,47	47	47	53	1772	0	0	0/1	23,24	24	47	99	937	889	23	0/1	18,21	21	39	99	830	681	18	1/1	0,28	28	28	78	1095	0	0	1/1	0,17	17	17	45	685	0	0	1/1	0,38	38	38	99	1478	0	0	0	0	0	0	0	ambiguous	0	1/1	FALSE	FALSE	FALSE	0.5384615384615384	0.5106382978723404
chr04	61600877	NA	T	A	4849.5	NA	0.604396	11.6246	11	0.785714	14	146	1X	182	182	0	3.24827	11.6962	0	1	1	60	60	6	1	5.31758	0.965753	0.944444	0	0	0	0	5728	1365	36	78	4.49761	3.25157	68	1	75	3.24827	71	21	5.18177	15	snp	GT:AD:AO:DP:GQ:QA:QR:RO	1/1/1/1	0,30	30	30	53	1195	0	0	0/1	23,30	30	53	99	1176	877	23	0/1	11,14	14	25	99	558	424	11	1/1	0,34	34	34	99	1313	0	0	0/1	2,11	11	13	23	428	64	2	1/1	0,27	27	27	97	1058	0	0	0	0	0	0	2	ambiguous	0	1/1	FALSE	FALSE	TRUE	0.56	0.5660377358490566
chr04	61601415	NA	T	A	4403.87	NA	0.467391	3.86001	12	0.857143	14	135	1X	184	184	0	3.02638	12.9813	1	1	1	60	60	6	1	1.79225	0.933333	0.897959	0	0	0	0	5270	1970	49	68	3.02638	6.59988	67	1	64	3.79846	71	21	5.18177	28	snp	GT:AD:AO:DP:GQ:QA:QR:RO	1/1/1/1	0,22	22	22	1	866	0	0	0/1	23,22	22	45	99	853	939	23	0/1	26,21	21	47	99	794	1031	26	1/1	0,30	30	30	86	1163	0	0	1/1	0,11	11	11	28	447	0	0	1/1	0,29	29	29	83	1147	0	0	0	0	0	0	0	ambiguous	0	1/1	FALSE	FALSE	FALSE	0.44680851063829785	0.4888888888888889
chr04	61602531	NA	T	C	2812.92	NA	0	0	10	0.714286	14	84	1X	147	147	0	3.94093	3.32051	0	1	1	59.619	59.9524	6	1	0.517482	0.988095	0.920635	0	0	0	0	3300	2458	63	45	3.94093	4.69922	39	1	42	3.0103	42	34	3.872	29	snp	GT:AD:AO:DP:GQ:QA:QR:RO	1/1/1/1	0,21	21	21	4	817	0	0	0/0	41,2	2	43	99	67	1644	41	0/0	22,1	1	23	79	37	814	22	1/1	0,21	21	21	41	818	0	0	1/1	0,26	26	26	56	1028	0	0	1/1	0,13	13	13	17	533	0	0	0.333399999999997	0	0	0	0	unambiguous	0	1/1	FALSE	FALSE	FALSE	0.043478260869565216	0.046511627906976744
chr04	61602566	NA	G	A	2279.89	NA	0	0	10	0.714286	14	66	1X	120	120	0.611111	3.1419	10.8919	1	1	1	60	60	6	1	1.98297	0.969697	0.962963	0	0	0	0	2590	2150	54	36	4.19474	4.45795	30	1	34	3.1419	32	28	3.17115	26	snp	GT:AD:AO:DP:GQ:QA:QR:RO	1/1/1/1	0,10	10	10	0	382	0	0	0/0	38,0	0	38	99	0	1511	38	0/0	16,0	0	16	71	0	639	16	1/1	0,21	21	21	55	821	0	0	1/1	0,23	23	23	61	899	0	0	1/1	0,12	12	12	28	488	0	0	0	0	0	0	0	unambiguous	0	1/1	FALSE	FALSE	FALSE	0	0
chr04	61602902	NA	A	G	4951.02	NA	0.534653	4.06379	12	0.857143	14	151	1X	198	198	0	4.17513	5.27418	0	1	1	60	60	6	1	3.09277	0.92053	0.914894	0	0	0	0	5909	1859	47	83	6.24594	4.16534	68	1	81	4.75035	70	17	10.8184	30	snp	GT:AD:AO:DP:GQ:QA:QR:RO	1/1/1/1	0,36	36	36	20	1429	0	0	0/1	33,34	34	67	99	1347	1289	33	0/1	14,20	20	34	99	783	570	14	1/1	0,24	24	24	47	938	0	0	1/1	0,13	13	13	14	486	0	0	1/1	0,24	24	24	47	926	0	0	0	0	0	0	0	ambiguous	0	1/1	FALSE	FALSE	FALSE	0.5882352941176471	0.5074626865671642
chr04	61603137	NA	G	C	5829.67	NA	0.506329	3.03779	12	0.857143	14	173	1X	212	212	0	3.62534	3.51141	0	1	1	59.9306	60	6	1	7.58261	0.953757	0.897436	0	0	0	0	6785	1466	39	89	3.3241	3.06598	84	1	86	3.02285	87	20	3.06598	19	snp	GT:AD:AO:DP:GQ:QA:QR:RO	1/1/1/1	0,29	29	29	33	1155	0	0	0/1	21,25	25	46	99	947	792	21	0/1	18,15	15	33	99	602	674	18	1/1	0,40	40	40	99	1548	0	0	1/1	0,27	27	27	78	1064	0	0	1/1	0,37	37	37	99	1469	0	0	0.0694000000000017	0	0	0	0	ambiguous	0	1/1	FALSE	FALSE	FALSE	0.45454545454545453	0.5434782608695652
chr04	61604492	NA	C	A	5346.18	NA	0.509434	3.09224	12	0.857143	14	162	1X	214	214	0	3.22477	3.17734	0	1	1	60	60	6	1	3.08053	0.969136	0.942308	0	0	0	0	6373	2052	52	70	9.49791	3.67845	92	1	79	3.22477	83	27	3.17734	25	snp	GT:AD:AO:DP:GQ:QA:QR:RO	1/1/1/1	0,35	35	35	14	1426	0	0	0/1	34,34	34	68	99	1268	1360	34	0/1	18,20	20	38	99	780	692	18	1/1	0,31	31	31	63	1202	0	0	1/1	0,19	19	19	27	766	0	0	1/1	0,23	23	23	39	931	0	0	0	0	0	0	0	ambiguous	0	1/1	FALSE	FALSE	FALSE	0.5263157894736842	0.5
chr04	61605128	NA	T	C	5806.38	NA	0.434343	6.71716	12	0.857143	14	173	1X	230	230	0	3.12327	6.88793	0	1	1.16667	60	60	6	1	4.14189	0.947977	0.910714	0	0	0	0	6875	2181	56	72	13.5664	3.63072	101	1	89	3.3241	84	27	3.16541	29	snp	GT:AD:AO:DP:GQ:QA:QR:RO	1/1/1/1	0,41	41	41	18	1637	0	0	0/1	35,29	29	64	99	1154	1383	35	0/1	21,14	14	35	99	543	798	21	1/1	0,31	31	31	60	1236	0	0	1/1	0,20	20	21	27	785	0	0	1/1	0,38	38	38	81	1520	0	0	0	0	0	0	0	ambiguous	0	1/1	FALSE	FALSE	FALSE	0.4	0.453125
chr04	61605161	NA	G	A	6157.77	NA	0.438776	6.20103	12	0.857143	14	186	1X	241	241	0	5.99899	6.20829	0	1	1	60	60	6	1	7.40459	0.951613	0.981818	0	0	0	0	7244	2134	55	85	5.99899	7.78754	101	1	96	3.43058	90	27	3.04978	28	snp	GT:AD:AO:DP:GQ:QA:QR:RO	1/1/1/1	0,47	47	47	32	1833	0	0	0/1	35,29	29	64	99	1121	1388	35	0/1	20,14	14	34	99	529	746	20	1/1	0,34	34	34	76	1377	0	0	1/1	0,22	22	22	40	851	0	0	1/1	0,40	40	40	94	1533	0	0	0	0	0	0	0	ambiguous	0	1/1	FALSE	FALSE	FALSE	0.4117647058823529	0.453125
chr04	61607143	NA	A	C	4929.14	NA	0.527473	3.60686	12	0.857143	14	150	1X	194	194	0	10.0169	4.27278	0	1	1.16667	59.6533	60	6	1	2.54818	0.946667	0.860465	0	0	0	0	5863	1688	43	68	5.84769	3.46479	82	1	62	12.7964	88	19	4.27278	24	snp	GT:AD:AO:DP:GQ:QA:QR:RO	1/1/1/1	0,27	27	27	15	1061	0	0	0/1	22,29	29	51	99	1131	835	22	0/1	21,19	19	40	99	740	853	21	1/1	0,30	30	30	72	1157	0	0	1/1	0,10	10	11	12	392	0	0	1/1	0,35	35	35	87	1382	0	0	0.346699999999998	0	0	0	0	ambiguous	0	1/1	FALSE	FALSE	FALSE	0.475	0.5686274509803921
chr04	61607528	NA	A	G	2323.95	NA	0	0	10	0.714286	14	69	1X	125	125	0.936364	5.55942	3.16541	1	1	1	59.1304	60	6	1	0.440928	0.985507	0.892857	0	0	0	0	2714	2220	56	44	14.3712	3.63072	25	1	28	8.32883	41	33	6.88793	23	snp	GT:AD:AO:DP:GQ:QA:QR:RO	1/1/1/1	0,17	17	17	2	679	0	0	0/0	34,1	1	35	90	41	1334	34	0/0	22,0	0	22	92	0	886	22	1/1	0,16	16	16	41	620	0	0	1/1	0,19	19	19	50	731	0	0	1/1	0,16	16	16	41	643	0	0	0.869599999999998	0	0	0	0	unambiguous	0	1/1	FALSE	FALSE	FALSE	0	0.02857142857142857
chr04	61607772	NA	T	C	5940.06	NA	0.5	3.0103	12	0.857143	14	180	1X	232	232	0	3.05855	3.17734	0	1	1	60	60	6	1	6.66051	0.95	0.865385	0	0	0	0	7011	1854	52	88	3.20332	11.1951	92	1	91	3.05855	89	28	3.67845	24	snp	GT:AD:AO:DP:GQ:QA:QR:RO	1/1/1/1	0,42	42	42	29	1652	0	0	0/1	30,28	28	58	99	1084	1073	30	0/1	22,24	24	46	99	941	781	22	1/1	0,27	27	27	58	1038	0	0	1/1	0,25	25	25	52	997	0	0	1/1	0,34	34	34	79	1299	0	0	0	0	0	0	0	ambiguous	0	1/1	FALSE	FALSE	FALSE	0.5217391304347826	0.4827586206896552
chr04	61607867	NA	G	T	5652.72	NA	0.421569	8.46027	12	0.857143	14	173	1X	232	232	0	3.62534	3.0471	0	1	1	60	60	6	1	4.93927	0.936416	0.983051	0	0	0	0	6715	2271	59	93	5.13156	7.46366	80	1	76	8.54567	97	21	13.6468	38	snp	GT:AD:AO:DP:GQ:QA:QR:RO	1/1/1/1	0,48	48	48	21	1931	0	0	0/1	36,26	26	62	99	1011	1404	36	0/1	23,17	17	40	99	672	867	23	1/1	0,29	29	29	49	1083	0	0	1/1	0,22	22	22	28	832	0	0	1/1	0,31	31	31	55	1186	0	0	0	0	0	0	0	ambiguous	0	1/1	FALSE	FALSE	FALSE	0.425	0.41935483870967744
chr04	61608137	NA	A	C	5297.8	NA	0.47191	3.62026	12	0.857143	14	157	1X	204	204	0	3.13478	5.27418	0	1	1	60	60	6	1	5.82353	0.961783	0.808511	0	0	0	0	6252	1827	47	68	9.10979	4.16534	89	1	77	3.13478	80	19	6.75262	28	snp	GT:AD:AO:DP:GQ:QA:QR:RO	1/1/1/1	0,39	39	39	25	1554	0	0	0/1	30,28	28	58	99	1144	1166	30	0/1	17,14	14	31	99	539	661	17	1/1	0,24	24	24	49	935	0	0	1/1	0,23	23	23	46	926	0	0	1/1	0,29	29	29	64	1154	0	0	0	0	0	0	0	ambiguous	0	1/1	FALSE	FALSE	FALSE	0.45161290322580644	0.4827586206896552
chr04	61608422	NA	G	C	6029.18	NA	0.460177	4.56684	12	0.857143	14	180	1X	241	241	0	13.8677	3.90025	0	1	1	60	60	6	1	1.57291	0.955556	0.868852	0	0	0	0	7180	2350	61	96	4.74748	3.90025	84	1	99	6.91895	81	34	4.7546	27	snp	GT:AD:AO:DP:GQ:QA:QR:RO	1/1/1/1	0,37	37	37	8	1457	0	0	0/1	36,35	35	71	99	1404	1389	36	0/1	25,17	17	42	99	656	961	25	1/1	0,31	31	31	55	1236	0	0	1/1	0,24	24	24	34	972	0	0	1/1	0,36	36	36	70	1455	0	0	0	0	0	0	0	ambiguous	0	1/1	FALSE	FALSE	FALSE	0.40476190476190477	0.49295774647887325
chr04	61608775	NA	T	A	4704.9	NA	0.421687	7.43173	12	0.857143	14	144	1X	192	192	0	18.4519	3.19126	0	1	1	59.8958	60	6	1	2.8485	0.951389	0.958333	0	0	0	0	5594	1856	48	73	3.07062	3.73412	71	1	77	4.51827	67	29	7.5342	19	snp	GT:AD:AO:DP:GQ:QA:QR:RO	1/1/1/1	0,34	34	34	13	1355	0	0	0/1	30,20	20	50	99	783	1172	30	0/1	18,15	15	33	99	539	684	18	1/1	0,27	27	27	51	1039	0	0	1/1	0,16	16	16	18	648	0	0	1/1	0,32	32	32	67	1230	0	0	0.104199999999999	0	0	0	0	ambiguous	0	1/1	FALSE	FALSE	FALSE	0.45454545454545453	0.4
chr04	61617606	NA	A	T	4576.79	NA	0.458333	4.45795	12	0.857143	14	137	1X	189	189	0	3.15295	3.17734	1	1	1	59.9708	60	6	1	3.1223	0.948905	0.903846	0	0	0	0	5483	2021	52	72	3.78696	3.0103	65	1	60	7.591	77	29	4.51363	23	snp	GT:AD:AO:DP:GQ:QA:QR:RO	1/1/1/1	0,21	21	21	0	853	0	0	0/1	27,26	26	53	99	1017	1055	27	0/1	25,18	18	43	99	718	966	25	1/1	0,28	28	28	76	1130	0	0	1/1	0,23	23	23	61	916	0	0	1/1	0,21	21	21	55	849	0	0	0.029200000000003	0	0	0	0	ambiguous	0	1/1	FALSE	FALSE	FALSE	0.4186046511627907	0.49056603773584906
chr04	61617650	NA	C	T	3985.83	NA	0.418605	7.95924	12	0.857143	14	123	1X	173	173	0	4.44029	3.18402	1	1	1	60	60	6	1	3.81721	0.902439	0.9	0	0	0	0	4798	1923	50	70	8.11238	3.70517	53	1	55	5.99387	68	25	3.0103	25	snp	GT:AD:AO:DP:GQ:QA:QR:RO	1/1/1/1	0,20	20	20	0	767	0	0	0/1	30,20	20	50	99	799	1161	30	0/1	20,16	16	36	99	610	762	20	1/1	0,25	25	25	64	998	0	0	1/1	0,24	24	24	61	912	0	0	1/1	0,18	18	18	43	712	0	0	0	0	0	0	0	ambiguous	0	1/1	FALSE	FALSE	FALSE	0.4444444444444444	0.4
chr04	61618010	NA	G	T	1723.63	NA	0	0	10	0.714286	14	54	1X	105	105	0.55	13.3047	3.3935	1	1	1	59.1852	59.7059	6	1	1.08943	1	0.980392	0	0	0	0	2046	2005	51	35	13.3047	3.3935	19	1	30	4.45795	24	21	6.45911	30	snp	GT:AD:AO:DP:GQ:QA:QR:RO	1/1/1/1	0,14	14	14	6	539	0	0	0/0	34,0	0	34	99	0	1342	34	0/0	16,0	0	16	75	0	626	16	1/1	0,13	13	13	28	525	0	0	1/1	0,11	11	11	22	407	0	0	1/1	1,16	16	17	0	575	37	1	0.520699999999998	0	1	0	0	unambiguous	0.058823529411764705	1/1	FALSE	FALSE	FALSE	0	0
chr04	61618054	NA	T	C	2074.2	NA	0	0	10	0.714286	14	62	1X	109	109	0.659574	3.0103	5.27418	0	1	1	58.7581	60	6	1	0.9352	1	0.914894	0	0	0	0	2370	1829	47	24	9.87495	3.42611	38	1	31	3.0103	31	22	3.42611	25	snp	GT:AD:AO:DP:GQ:QA:QR:RO	1/1/1/1	0,17	17	17	6	634	0	0	0/0	31,0	0	31	99	0	1217	31	0/0	16,0	0	16	83	0	612	16	1/1	0,12	12	12	20	461	0	0	1/1	0,14	14	14	26	548	0	0	1/1	0,19	19	19	42	727	0	0	1.2419	0	0	0	0	unambiguous	0	1/1	FALSE	FALSE	FALSE	0	0
chr04	61618279	NA	A	G	5584.09	NA	0.494505	3.03416	12	0.857143	14	165	1X	211	211	0	4.0763	9.80795	0	1	1	59.5636	59.9783	6	1	5.77436	0.939394	0.826087	0	0	0	0	6578	1805	46	84	3.12874	3.76559	81	1	95	11.2356	70	28	7.73089	18	snp	GT:AD:AO:DP:GQ:QA:QR:RO	1/1/1/1	0,35	35	35	25	1400	0	0	0/1	24,29	29	53	99	1177	962	24	0/1	22,16	16	38	99	640	843	22	1/1	0,29	29	29	69	1161	0	0	1/1	0,36	36	36	90	1425	0	0	1/1	0,20	20	20	42	775	0	0	0.414699999999996	0	0	0	0	ambiguous	0	1/1	FALSE	FALSE	FALSE	0.42105263157894735	0.5471698113207547
chr04	61618912	NA	A	C	5099.55	NA	0.45	5.18177	12	0.857143	14	155	1X	210	210	0	4.14507	14.4204	1	1	1	60	60	6	1	2.77249	0.96129	0.909091	0	0	0	0	6083	2117	55	90	11.7662	3.04978	65	1	72	4.70545	83	26	3.36563	29	snp	GT:AD:AO:DP:GQ:QA:QR:RO	1/1/1/1	0,21	21	21	0	810	0	0	0/1	34,31	31	65	99	1231	1308	34	0/1	21,14	14	35	99	556	809	21	1/1	0,23	23	23	65	892	0	0	1/1	0,36	36	36	99	1413	0	0	1/1	0,30	30	30	86	1181	0	0	0	0	0	0	0	ambiguous	0	1/1	FALSE	FALSE	FALSE	0.4	0.47692307692307695
chr04	61619071	NA	A	T	4672.63	NA	0.451613	4.90158	12	0.857143	14	143	1X	194	194	0	3.38993	3.3935	1	1	1	60.3497	60	6	1	1.61941	0.958042	0.862745	0	0	0	0	5590	1895	51	87	17.6032	10.206	56	1	75	3.75437	68	30	6.45911	21	snp	GT:AD:AO:DP:GQ:QA:QR:RO	1/1/1/1	0,23	23	23	1	922	0	0	0/1	33,22	22	55	99	853	1245	33	0/1	18,20	20	38	99	800	650	18	1/1	0,37	37	37	99	1414	0	0	1/1	0,26	26	26	75	1022	0	0	1/1	0,15	15	15	41	579	0	0	0.349699999999999	0	0	0	0	ambiguous	0	1/1	FALSE	FALSE	FALSE	0.5263157894736842	0.4
chr04	61619667	NA	G	T	4919.95	NA	0.514851	3.2038	12	0.857143	14	148	1X	197	197	0	3.24505	6.59988	0	1	1	59.9459	60	6	1	1.92804	0.939189	0.918367	0	0	0	0	5881	1948	49	79	4.47751	6.59988	69	1	65	7.76406	83	24	3.05462	25	snp	GT:AD:AO:DP:GQ:QA:QR:RO	1/1/1/1	0,31	31	31	9	1230	0	0	0/1	29,30	30	59	99	1204	1165	29	0/1	20,22	22	42	99	862	783	20	1/1	0,15	15	15	16	603	0	0	1/1	0,23	23	23	40	935	0	0	1/1	0,27	27	27	52	1047	0	0	0.0540999999999983	0	0	0	0	ambiguous	0	1/1	FALSE	FALSE	FALSE	0.5238095238095238	0.5084745762711864
chr04	61619787	NA	T	C	6175.58	NA	0.532609	3.86001	12	0.857143	14	184	1X	228	228	0	3.76559	3.0608	0	1	1.16667	60	60	6	1	8.35628	0.967391	0.883721	0	0	0	0	7218	1664	43	92	3.0103	4.27278	92	1	92	3.0103	92	23	3.46479	20	snp	GT:AD:AO:DP:GQ:QA:QR:RO	1/1/1/1	0,34	34	34	36	1352	0	0	0/1	26,34	34	60	99	1365	993	26	0/1	17,15	15	32	99	578	671	17	1/1	0,35	35	35	99	1343	0	0	1/1	0,28	28	29	78	1083	0	0	1/1	0,38	38	38	99	1497	0	0	0	0	0	0	0	ambiguous	0	1/1	FALSE	FALSE	FALSE	0.46875	0.5666666666666667
chr04	61620106	NA	C	A	2998.46	NA	0.47	3.79203	12	0.857143	14	95	1X	148	148	0	3.03316	9.93443	2	1	1	60	60	6	1	1.30209	0.957895	0.90566	0	0	0	0	3756	2081	53	40	8.15326	4.03458	55	1	42	5.77607	53	26	3.05127	27	snp	GT:AD:AO:DP:GQ:QA:QR:RO	1/1/1/1	0,17	17	17	1	689	0	0	0/1	38,33	33	71	99	1316	1506	38	0/1	15,14	14	29	99	537	575	15	1/1	0,14	14	14	36	544	0	0	1/1	0,7	7	7	1	283	0	0	1/1	0,10	10	10	24	387	0	0	0	0	0	0	0	ambiguous	0	1/1	FALSE	FALSE	FALSE	0.4827586206896552	0.4647887323943662
chr04	61620353	NA	C	T	6254.72	NA	0.483871	3.29049	12	0.857143	14	187	1X	251	251	0	5.62303	7.89611	0	1	1	60	60	6	1	2.69169	0.930481	0.96875	0	0	0	0	7458	2536	64	89	3.95088	3.55317	98	1	91	3.3006	96	34	3.55317	30	snp	GT:AD:AO:DP:GQ:QA:QR:RO	1/1/1/1	0,43	43	43	12	1724	0	0	0/1	36,38	38	74	99	1511	1427	36	0/1	28,22	22	50	99	872	1109	28	1/1	0,31	31	31	52	1232	0	0	1/1	0,25	25	25	34	995	0	0	1/1	0,28	28	28	43	1124	0	0	0	0	0	0	0	ambiguous	0	1/1	FALSE	FALSE	FALSE	0.44	0.5135135135135135
chr04	61620927	NA	T	C	4225.69	NA	0.506173	3.03711	12	0.857143	14	132	1X	172	172	0	3.27351	3.87889	0	1	1	60	60	6	1	1.88359	0.94697	0.925	0	0	0	0	5050	1537	40	54	12.4858	8.43898	78	1	50	19.8557	82	13	13.6505	27	snp	GT:AD:AO:DP:GQ:QA:QR:RO	1/1/1/1	0,23	23	23	9	880	0	0	0/1	24,29	29	53	99	1107	913	24	0/1	16,12	12	28	99	460	624	16	1/1	0,24	24	24	52	893	0	0	1/1	0,22	22	22	46	852	0	0	1/1	0,22	22	22	46	858	0	0	0	0	0	0	0	ambiguous	0	1/1	FALSE	FALSE	FALSE	0.42857142857142855	0.5471698113207547
chr04	61621814	NA	G	T	6049.67	NA	0.509615	3.09382	12	0.857143	14	179	1X	230	230	0	8.36013	5.09662	0	1	1	60	60	6	1	6.11592	0.972067	0.941176	0	0	0	0	7139	2034	51	91	3.11948	8.16222	88	1	83	5.06046	96	24	3.3935	27	snp	GT:AD:AO:DP:GQ:QA:QR:RO	1/1/1/1	0,39	39	39	27	1583	0	0	0/1	25,25	25	50	99	1000	1003	25	0/1	26,28	28	54	99	1064	1031	26	1/1	0,33	33	33	77	1341	0	0	1/1	0,24	24	24	50	951	0	0	1/1	0,30	30	30	68	1200	0	0	0	0	0	0	0	ambiguous	0	1/1	FALSE	FALSE	FALSE	0.5185185185185185	0.5
chr04	61622386	NA	T	G	6962.08	NA	0.567568	7.41193	12	0.857143	14	207	1X	255	255	0	3.02079	3.73412	0	1	1	60	60	6	1	13.2208	0.94686	0.9375	0	0	0	0	8159	1850	48	96	5.3706	3.73412	111	1	109	4.27961	98	26	3.73412	22	snp	GT:AD:AO:DP:GQ:QA:QR:RO	1/1/1/1	0,51	51	51	57	2012	0	0	0/1	28,37	37	65	99	1458	1069	28	0/1	20,26	26	46	99	1021	781	20	1/1	0,30	30	30	84	1164	0	0	1/1	0,33	33	33	93	1313	0	0	1/1	0,30	30	30	84	1191	0	0	0	0	0	0	0	ambiguous	0	1/1	FALSE	FALSE	FALSE	0.5652173913043478	0.5692307692307692
chr04	61622470	NA	A	T	6999.6	NA	0.482143	3.32051	12	0.857143	14	206	1X	264	264	0	3.68493	5.40641	0	1	1	60	60	6	1	6.20233	0.961165	0.931034	0	0	0	0	8220	2221	58	105	3.17896	6.75422	101	1	108	4.06441	98	37	12.5947	21	snp	GT:AD:AO:DP:GQ:QA:QR:RO	1/1/1/1	0,41	41	41	27	1651	0	0	0/1	33,35	35	68	99	1407	1241	33	0/1	25,19	19	44	99	767	980	25	1/1	0,43	43	43	99	1700	0	0	1/1	0,35	35	35	81	1393	0	0	1/1	0,33	33	33	75	1302	0	0	0	0	0	0	0	ambiguous	0	1/1	FALSE	FALSE	FALSE	0.4318181818181818	0.5147058823529411
chr04	61622576	NA	T	G	6418.31	NA	0.560748	6.44001	12	0.857143	14	193	1X	240	240	0	8.96216	6.75262	0	1	1	60	60	6	1	9.5313	0.963731	0.93617	0	0	0	0	7546	1816	47	101	3.92164	3.0565	92	1	95	3.11156	98	24	3.0565	23	snp	GT:AD:AO:DP:GQ:QA:QR:RO	1/1/1/1	0,41	41	41	41	1613	0	0	0/1	32,42	42	74	99	1653	1268	32	0/1	15,18	18	33	99	707	548	15	1/1	0,37	37	37	99	1436	0	0	1/1	0,30	30	30	80	1148	0	0	1/1	0,25	25	25	65	989	0	0	0	0	0	0	0	ambiguous	0	1/1	FALSE	FALSE	FALSE	0.5454545454545454	0.5675675675675675
chr04	61622845	NA	A	G	5724.72	NA	0.484848	3.20771	12	0.857143	14	171	1X	222	222	0	3.32777	3.05288	0	1	1	60	60	6	1	7.14592	0.94152	0.882353	0	0	0	0	6777	1994	51	76	7.59452	4.07475	95	1	69	16.8392	102	25	3.05288	26	snp	GT:AD:AO:DP:GQ:QA:QR:RO	1/1/1/1	0,45	45	45	31	1823	0	0	0/1	31,33	33	64	99	1311	1211	31	0/1	20,15	15	35	99	606	783	20	1/1	0,36	36	36	83	1434	0	0	1/1	0,20	20	20	35	775	0	0	1/1	0,22	22	22	41	828	0	0	0	0	0	0	0	ambiguous	0	1/1	FALSE	FALSE	FALSE	0.42857142857142855	0.515625
chr04	61623256	NA	A	G	5784.12	NA	0.534653	4.06379	12	0.857143	14	174	1X	221	221	0	14.2421	3.0565	0	1	1	60	60	6	1	7.5904	0.925287	0.829787	0	0	0	0	6832	1767	47	85	3.20998	3.42611	89	1	85	3.20998	89	20	5.27418	27	snp	GT:AD:AO:DP:GQ:QA:QR:RO	1/1/1/1	0,40	40	40	33	1601	0	0	0/1	30,32	32	62	99	1240	1112	30	0/1	17,22	22	39	99	886	655	17	1/1	0,23	23	23	52	921	0	0	1/1	0,31	31	31	76	1201	0	0	1/1	0,26	26	26	61	983	0	0	0	0	0	0	0	ambiguous	0	1/1	FALSE	FALSE	FALSE	0.5641025641025641	0.5161290322580645
chr04	61623378	NA	G	A	5646.28	NA	0.489362	3.1027	12	0.857143	14	173	1X	221	221	0	3.3241	5.9056	0	1	1	60	60	6	1	8.82402	0.976879	0.958333	0	0	0	0	6662	1914	48	87	3.02285	9.52472	86	1	104	18.3863	69	24	3.0103	24	snp	GT:AD:AO:DP:GQ:QA:QR:RO	1/1/1/1	0,46	46	46	38	1757	0	0	0/1	32,31	31	63	99	1219	1274	32	0/1	16,15	15	31	99	581	640	16	1/1	0,27	27	27	62	1054	0	0	1/1	0,27	27	27	62	1010	0	0	1/1	0,27	27	27	62	1041	0	0	0	0	0	0	0	ambiguous	0	1/1	FALSE	FALSE	FALSE	0.4838709677419355	0.49206349206349204
chr04	61623390	NA	T	C	6109.97	NA	0.541176	4.26209	12	0.857143	14	182	1X	221	221	0	6.06468	3.51141	0	1	1	60	60	6	1	13.8317	0.972527	0.974359	0	0	0	0	7130	1497	39	98	5.34881	5.73856	84	1	105	12.3643	77	23	5.73856	16	snp	GT:AD:AO:DP:GQ:QA:QR:RO	1/1/1/1	0,48	48	48	60	1895	0	0	0/1	27,30	30	57	99	1213	1017	27	0/1	12,16	16	28	99	616	480	12	1/1	0,30	30	30	90	1171	0	0	1/1	0,30	30	30	90	1122	0	0	1/1	0,28	28	28	84	1113	0	0	0	0	0	0	0	ambiguous	0	1/1	FALSE	FALSE	FALSE	0.5714285714285714	0.5263157894736842
chr04	61623636	NA	C	T	5786.1	NA	0.484211	3.21602	12	0.857143	14	176	1X	225	225	0	4.78696	5.18177	0	1	1	60	60	6	1	6.66581	0.931818	0.877551	0	0	0	0	6807	1896	49	92	3.79993	3.40914	84	1	88	3.0103	88	21	5.18177	28	snp	GT:AD:AO:DP:GQ:QA:QR:RO	1/1/1/1	0,39	39	39	29	1489	0	0	0/1	24,24	24	48	99	948	887	24	0/1	25,22	22	47	99	817	1009	25	1/1	0,38	38	38	95	1447	0	0	1/1	0,26	26	26	58	1019	0	0	1/1	0,27	27	27	62	1087	0	0	0	0	0	0	0	ambiguous	0	1/1	FALSE	FALSE	FALSE	0.46808510638297873	0.5
chr04	61624667	NA	T	C	5806.43	NA	0.5	3.0103	12	0.857143	14	174	1X	227	227	0	7.05373	6.32897	0	1	1	60	60	6	1	4.29457	0.965517	0.90566	0	0	0	0	6879	2110	53	87	3.0103	3.05127	87	1	83	3.809	91	27	3.05127	26	snp	GT:AD:AO:DP:GQ:QA:QR:RO	1/1/1/1	0,37	37	37	19	1453	0	0	0/1	32,33	33	65	99	1303	1270	32	0/1	21,20	20	41	99	776	840	21	1/1	0,27	27	27	54	1091	0	0	1/1	0,33	33	33	72	1281	0	0	1/1	0,24	24	24	45	975	0	0	0	0	0	0	0	ambiguous	0	1/1	FALSE	FALSE	FALSE	0.4878048780487805	0.5076923076923077
chr04	61626258	NA	G	A	6584.1	NA	0.494845	3.03269	12	0.857143	14	194	1X	243	243	0	3.05507	12.9813	0	1	1	60	60	6	1	8.23202	0.958763	0.918367	0	0	0	0	7707	1881	49	96	3.05507	6.59988	98	1	80	15.9496	114	28	5.18177	21	snp	GT:AD:AO:DP:GQ:QA:QR:RO	1/1/1/1	0,39	39	39	36	1559	0	0	0/1	27,31	31	58	99	1225	1023	27	0/1	22,17	17	39	99	684	858	22	1/1	0,43	43	43	99	1717	0	0	1/1	0,36	36	36	95	1410	0	0	1/1	0,28	28	28	71	1112	0	0	0	0	0	0	0	ambiguous	0	1/1	FALSE	FALSE	FALSE	0.4358974358974359	0.5344827586206896
chr04	61626330	NA	C	T	6271.75	NA	0.485149	3.2038	12	0.857143	14	189	1X	241	241	0	3.1137	5.68288	0	1	1	60	60	6	1	5.71752	0.941799	0.903846	0	0	0	0	7387	2061	52	103	6.3307	3.0103	86	1	76	18.7391	113	30	5.68288	22	snp	GT:AD:AO:DP:GQ:QA:QR:RO	1/1/1/1	0,36	36	36	25	1408	0	0	0/1	33,27	27	60	99	1053	1326	33	0/1	19,22	22	41	99	885	735	19	1/1	0,41	41	41	99	1569	0	0	1/1	0,35	35	35	85	1382	0	0	1/1	0,28	28	28	64	1090	0	0	0	0	0	0	0	ambiguous	0	1/1	FALSE	FALSE	FALSE	0.5365853658536586	0.45
chr04	61626466	NA	G	T	5195.34	NA	0.51087	3.10471	12	0.857143	14	157	1X	202	202	0	3.02413	4.21667	0	1	1	60	60	6	1	5.19605	0.923567	0.911111	0	0	0	0	6139	1719	45	74	4.13061	6.91895	83	1	83	4.13061	74	19	5.37479	26	snp	GT:AD:AO:DP:GQ:QA:QR:RO	1/1/1/1	0,34	34	34	23	1363	0	0	0/1	33,36	36	69	99	1422	1259	33	0/1	12,11	11	23	99	439	460	12	1/1	0,29	29	29	67	1128	0	0	1/1	0,24	24	24	52	896	0	0	1/1	0,23	23	23	49	891	0	0	0	0	0	0	0	ambiguous	0	1/1	FALSE	FALSE	FALSE	0.4782608695652174	0.5217391304347826
chr04	61626507	NA	G	C	5666.58	NA	0.505263	3.03316	12	0.857143	14	172	1X	219	219	0	3.0103	4.16534	0	1	1	59.9593	60	6	1	6.26565	0.947674	0.914894	0	0	0	0	6677	1766	47	74	10.2822	4.16534	98	1	84	3.2123	88	20	5.27418	27	snp	GT:AD:AO:DP:GQ:QA:QR:RO	1/1/1/1	0,36	36	36	27	1397	0	0	0/1	31,32	32	63	99	1264	1158	31	0/1	16,16	16	32	99	629	608	16	1/1	0,33	33	33	82	1257	0	0	1/1	0,29	29	29	70	1103	0	0	1/1	0,26	26	26	61	1027	0	0	0.0407000000000011	0	0	0	0	ambiguous	0	1/1	FALSE	FALSE	FALSE	0.5	0.5079365079365079
chr04	61627684	NA	T	C	5485.66	NA	0.463415	3.96363	12	0.857143	14	163	1X	207	207	0	3.34335	6.16881	0	1	1	60	60	6	1	7.27431	0.944785	0.886364	0	0	0	0	6423	1741	44	77	4.08938	3.20771	86	1	82	3.02362	81	25	4.78696	19	snp	GT:AD:AO:DP:GQ:QA:QR:RO	1/1/1/1	0,38	38	38	32	1522	0	0	0/1	27,23	23	50	99	893	1091	27	0/1	17,15	15	32	99	599	650	17	1/1	0,32	32	32	80	1290	0	0	1/1	0,26	26	26	62	992	0	0	1/1	0,29	29	29	71	1127	0	0	0	0	0	0	0	ambiguous	0	1/1	FALSE	FALSE	FALSE	0.46875	0.46
chr04	61628645	NA	T	C	4581.34	NA	0.5	3.0103	12	0.857143	14	145	1X	197	197	0	3.02528	3.17734	0	1	1	59.9862	60	6	1	0.543378	0.931034	0.923077	0	0	0	0	5520	1983	52	77	4.22333	4.51363	68	1	66	5.54119	79	30	5.68288	22	snp	GT:AD:AO:DP:GQ:QA:QR:RO	1/1/1/1	0,34	34	34	8	1345	0	0	0/1	34,34	34	68	99	1322	1308	34	0/1	18,18	18	36	99	674	675	18	1/1	0,28	28	28	50	1046	0	0	1/1	0,18	18	18	20	643	0	0	1/1	0,13	13	13	5	490	0	0	0.0138000000000034	0	0	0	0	ambiguous	0	1/1	FALSE	FALSE	FALSE	0.5	0.5
chr04	61636499	NA	A	G	5505.65	NA	0.484536	3.21178	12	0.857143	14	165	1X	215	215	0	3.33931	3.18402	0	1	1	60	60	6	1	2.71408	0.963636	0.88	0	0	0	0	6513	2003	50	72	8.81405	11.5225	93	1	84	3.12874	81	16	17.0814	34	snp	GT:AD:AO:DP:GQ:QA:QR:RO	1/1/1/1	0,30	30	30	12	1194	0	0	0/1	24,23	23	47	99	912	976	24	0/1	26,24	24	50	99	925	1027	26	1/1	0,32	32	32	71	1285	0	0	1/1	0,32	32	32	71	1258	0	0	1/1	0,24	24	24	47	939	0	0	0	0	0	0	0	ambiguous	0	1/1	FALSE	FALSE	FALSE	0.48	0.48936170212765956
chr04	61637279	NA	G	A	6555.72	NA	0.536082	4.10723	12	0.857143	14	199	1X	244	244	0	10.9651	4.21667	0	1	1	60	60	6	1	12.015	0.959799	0.977778	0	0	0	0	7665	1710	45	106	4.85441	3.05855	93	1	103	3.54498	96	24	3.44459	21	snp	GT:AD:AO:DP:GQ:QA:QR:RO	1/1/1/1	0,45	45	45	52	1774	0	0	0/1	27,31	31	58	99	1201	1006	27	0/1	18,21	21	39	99	753	704	18	1/1	0,42	42	42	99	1639	0	0	1/1	0,26	26	26	74	973	0	0	1/1	0,34	34	34	98	1325	0	0	0	0	0	0	0	ambiguous	0	1/1	FALSE	FALSE	FALSE	0.5384615384615384	0.5344827586206896
chr04	61640348	NA	C	A	1561.76	NA	0	0	10	0.714286	14	48	1X	103	103	0.436364	7.5342	6.20829	1	1	1	58.0625	60	6	1	0.0860163	1	0.836364	0	0	0	0	1846	2164	55	16	14.5915	9.68264	32	1	33	17.6677	15	34	9.68264	21	snp	GT:AD:AO:DP:GQ:QA:QR:RO	1/1/1/1	0,11	11	11	0	410	0	0	0/0	31,0	0	31	99	0	1245	31	0/0	24,0	0	24	99	0	919	24	1/1	0,13	13	13	24	506	0	0	1/1	0,16	16	16	33	615	0	0	1/1	0,8	8	8	9	315	0	0	1.9375	0	0	0	0	unambiguous	0	1/1	FALSE	FALSE	FALSE	0	0
chr04	61642644	NA	G	A	4998.67	NA	0.466667	3.87889	12	0.857143	14	150	1X	198	198	0	3.06821	4.6389	0	1	1	60	60	6	1	3.65825	0.98	0.958333	0	0	0	0	5926	1844	48	69	5.09491	4.6389	81	1	81	5.09491	69	24	3.0103	24	snp	GT:AD:AO:DP:GQ:QA:QR:RO	1/1/1/1	0,35	35	35	16	1344	0	0	0/1	33,29	29	62	99	1172	1294	33	0/1	15,13	13	28	99	520	550	15	1/1	0,31	31	31	66	1216	0	0	1/1	0,19	19	19	29	758	0	0	1/1	0,23	23	23	42	916	0	0	0	0	0	0	0	ambiguous	0	1/1	FALSE	FALSE	FALSE	0.4642857142857143	0.46774193548387094
chr04	61642651	NA	A	G	5009.59	NA	0.445652	5.3706	12	0.857143	14	150	1X	201	201	0	3.53145	3.3935	0	1	1	60	60	6	1	3.01722	0.973333	0.941176	0	0	0	0	5951	2014	51	78	3.53145	8.16222	72	1	80	4.45795	70	26	3.05288	25	snp	GT:AD:AO:DP:GQ:QA:QR:RO	1/1/1/1	0,37	37	37	13	1488	0	0	0/1	33,28	28	61	99	1121	1329	33	0/1	18,13	13	31	99	524	685	18	1/1	0,31	31	31	60	1194	0	0	1/1	0,20	20	20	27	784	0	0	1/1	0,21	21	21	30	840	0	0	0	0	0	0	0	ambiguous	0	1/1	FALSE	FALSE	FALSE	0.41935483870967744	0.45901639344262296
chr04	61642663	NA	G	A	5470.67	NA	0.494949	3.03223	12	0.857143	14	163	1X	213	213	0	3.1302	3.0103	0	1	1	60	60	6	1	5.41688	0.97546	0.9	0	0	0	0	6481	1969	50	90	6.86033	5.78978	73	1	87	4.62225	76	24	3.18402	26	snp	GT:AD:AO:DP:GQ:QA:QR:RO	1/1/1/1	0,40	40	40	24	1619	0	0	0/1	33,35	35	68	99	1381	1299	33	0/1	17,14	14	31	99	565	670	17	1/1	0,32	32	32	70	1231	0	0	1/1	0,20	20	20	34	804	0	0	1/1	0,22	22	22	40	881	0	0	0	0	0	0	0	ambiguous	0	1/1	FALSE	FALSE	FALSE	0.45161290322580644	0.5147058823529411
chr04	61642861	NA	C	T	5658.51	NA	0.455446	4.75178	12	0.857143	14	171	1X	226	226	0	4.03889	3.04978	0	1	1	60	60	6	1	2.93492	0.959064	0.963636	0	0	0	0	6700	2131	55	85	3.023	3.36563	86	1	87	3.12459	84	29	3.36563	26	snp	GT:AD:AO:DP:GQ:QA:QR:RO	1/1/1/1	0,36	36	36	13	1404	0	0	0/1	35,32	32	67	99	1236	1346	35	0/1	20,14	14	34	99	543	785	20	1/1	0,31	31	31	61	1212	0	0	1/1	0,28	28	28	52	1128	0	0	1/1	0,30	30	30	58	1177	0	0	0	0	0	0	0	ambiguous	0	1/1	FALSE	FALSE	FALSE	0.4117647058823529	0.47761194029850745
chr04	61643309	NA	A	G	5621.91	NA	0.460177	4.56684	12	0.857143	14	169	1X	230	230	0	3.33152	3.33068	1	1	1	60	60	6	1	1.1103	0.940828	0.918033	0	0	0	0	6724	2403	61	100	15.3581	5.89373	69	1	84	3.02315	85	30	3.0459	31	snp	GT:AD:AO:DP:GQ:QA:QR:RO	1/1/1/1	0,31	31	31	1	1242	0	0	0/1	39,26	26	65	99	1005	1547	39	0/1	22,26	26	48	99	1031	856	22	1/1	0,30	30	30	85	1196	0	0	1/1	0,28	28	28	79	1127	0	0	1/1	0,28	28	28	79	1123	0	0	0	0	0	0	0	ambiguous	0	1/1	FALSE	FALSE	FALSE	0.5416666666666666	0.4
chr04	61643337	NA	A	G	5706.14	NA	0.481132	3.33807	12	0.857143	14	172	1X	227	227	0	3.0608	6.20829	0	1	1	60	60	6	1	3.02193	0.94186	0.909091	0	0	0	0	6773	2202	55	94	6.24226	6.20829	78	1	91	4.27278	81	27	3.04978	28	snp	GT:AD:AO:DP:GQ:QA:QR:RO	1/1/1/1	0,36	36	36	13	1434	0	0	0/1	35,30	30	65	99	1159	1390	35	0/1	20,21	21	41	99	816	812	20	1/1	0,26	26	26	47	1041	0	0	1/1	0,28	28	28	53	1090	0	0	1/1	0,31	31	31	62	1233	0	0	0	0	0	0	0	ambiguous	0	1/1	FALSE	FALSE	FALSE	0.5121951219512195	0.46153846153846156
chr04	61644086	NA	A	T	6022.07	NA	0.563107	6.5732	12	0.857143	14	180	1X	225	225	0	3.20332	5.37479	0	1	1	60	60	6	1	8.9234000000000009	0.955556	0.844444	0	0	0	0	7086	1713	45	93	3.44459	5.37479	87	1	87	3.44459	93	22	3.05855	23	snp	GT:AD:AO:DP:GQ:QA:QR:RO	1/1/1/1	0,40	40	40	39	1563	0	0	0/1	23,31	31	54	99	1187	861	23	0/1	22,27	27	49	99	1081	852	22	1/1	0,21	21	21	52	852	0	0	1/1	0,34	34	34	91	1345	0	0	1/1	0,27	27	27	70	1058	0	0	0	0	0	0	0	ambiguous	0	1/1	FALSE	FALSE	FALSE	0.5510204081632653	0.5740740740740741
chr04	61644446	NA	A	C	6236.07	NA	0.480392	3.35092	12	0.857143	14	188	1X	241	241	0	4.67356	4.03458	0	1	1	60	60	6	1	6.95114	0.962766	0.924528	0	0	0	0	7349	2035	53	84	7.63045	5.01789	104	1	108	12.0658	80	33	9.93443	20	snp	GT:AD:AO:DP:GQ:QA:QR:RO	1/1/1/1	0,42	42	42	30	1669	0	0	0/1	27,23	23	50	99	880	1074	27	0/1	26,26	26	52	99	1027	961	26	1/1	0,37	37	37	89	1464	0	0	1/1	0,27	27	27	59	1015	0	0	1/1	0,33	33	33	77	1294	0	0	0	0	0	0	0	ambiguous	0	1/1	FALSE	FALSE	FALSE	0.5	0.46
chr04	61644486	NA	G	T	6446.69	NA	0.446429	5.80219	12	0.857143	14	195	1X	257	257	0	4.35773	8.05372	0	1	1	60	60	6	1	4.77408	0.958974	0.887097	0	0	0	0	7622	2381	62	104	4.89224	8.05372	91	1	102	3.9123	93	30	3.15039	32	snp	GT:AD:AO:DP:GQ:QA:QR:RO	1/1/1/1	0,45	45	45	21	1757	0	0	0/1	33,22	22	55	99	844	1259	33	0/1	29,28	28	57	99	1087	1122	29	1/1	0,37	37	37	76	1467	0	0	1/1	0,29	29	29	52	1126	0	0	1/1	0,34	34	34	67	1341	0	0	0	0	0	0	0	ambiguous	0	1/1	FALSE	FALSE	FALSE	0.49122807017543857	0.4
chr04	61644785	NA	A	G	6253.8	NA	0.463918	4.10723	12	0.857143	14	185	1X	237	237	0	6.40249	3.67845	0	1	1	60	60	6	1	8.24629	0.962162	0.942308	0	0	0	0	7341	2014	52	86	4.99397	3.17734	99	1	97	3.96105	88	27	3.17734	25	snp	GT:AD:AO:DP:GQ:QA:QR:RO	1/1/1/1	0,46	46	46	36	1865	0	0	0/1	34,23	23	57	99	913	1324	34	0/1	18,22	22	40	99	864	690	18	1/1	0,40	40	40	99	1573	0	0	1/1	0,31	31	31	72	1200	0	0	1/1	0,23	23	23	48	926	0	0	0	0	0	0	0	ambiguous	0	1/1	FALSE	FALSE	FALSE	0.55	0.40350877192982454
chr04	61645209	NA	A	G	5260.59	NA	0.482143	3.32051	12	0.857143	14	162	1X	220	220	0	3.49285	5.40641	1	1	1	60	60	6	1	1.9414	0.969136	0.913793	0	0	0	0	6303	2266	58	78	3.49285	3.16006	84	1	72	7.3532400000000004	90	33	5.40641	25	snp	GT:AD:AO:DP:GQ:QA:QR:RO	1/1/1/1	0,26	26	26	1	1036	0	0	0/1	40,29	29	69	99	1119	1550	40	0/1	18,25	25	43	99	978	716	18	1/1	0,22	22	22	61	843	0	0	1/1	0,27	27	27	76	1060	0	0	1/1	0,33	33	33	95	1267	0	0	0	0	0	0	0	ambiguous	0	1/1	FALSE	FALSE	FALSE	0.5813953488372093	0.42028985507246375
chr04	61645557	NA	A	C	5660.52	NA	0.548077	5.09825	12	0.857143	14	170	1X	217	217	0	9.19261	8.60069	0	1	1	60	60	6	1	5.51626	0.947059	0.914894	0	0	0	0	6701	1704	47	87	3.21467	3.0565	83	1	89	3.8278	81	18	8.60069	29	snp	GT:AD:AO:DP:GQ:QA:QR:RO	1/1/1/1	0,34	34	34	24	1374	0	0	0/1	32,37	37	69	99	1407	1205	32	0/1	15,20	20	35	99	808	499	15	1/1	0,25	25	25	57	977	0	0	1/1	0,27	27	27	63	1076	0	0	1/1	0,27	27	27	63	1059	0	0	0	0	0	0	0	ambiguous	0	1/1	FALSE	FALSE	FALSE	0.5714285714285714	0.5362318840579711
chr04	61645674	NA	T	C	5708.2	NA	0.557895	5.77607	12	0.857143	14	172	1X	214	214	0	3.81829	4.87156	0	1	1	60	60	6	1	8.0053	0.953488	0.928571	0	0	0	0	6713	1628	42	84	3.2123	6.31921	88	1	96	8.06024	76	17	6.31921	25	snp	GT:AD:AO:DP:GQ:QA:QR:RO	1/1/1/1	0,35	35	35	35	1381	0	0	0/1	27,31	31	58	99	1204	1049	27	0/1	15,22	22	37	99	871	579	15	1/1	0,28	28	28	75	1040	0	0	1/1	0,25	25	25	66	1004	0	0	1/1	0,31	31	31	84	1213	0	0	0	0	0	0	0	ambiguous	0	1/1	FALSE	FALSE	FALSE	0.5945945945945946	0.5344827586206896
chr04	61645767	NA	T	C	5558.3	NA	0.480392	3.35092	12	0.857143	14	167	1X	220	220	0	5.93594	3.37904	0	1	1	59.9341	60	6	1	2.82244	0.934132	0.90566	0	0	0	0	6597	2018	53	87	3.64744	3.05127	80	1	74	7.70432	93	25	3.37904	28	snp	GT:AD:AO:DP:GQ:QA:QR:RO	1/1/1/1	0,34	34	34	13	1364	0	0	0/1	37,31	31	68	99	1244	1394	37	0/1	16,18	18	34	99	725	624	16	1/1	0,21	21	21	33	788	0	0	1/1	0,29	29	29	57	1154	0	0	1/1	0,34	34	34	72	1322	0	0	0.0658999999999992	0	0	0	0	ambiguous	0	1/1	FALSE	FALSE	FALSE	0.5294117647058824	0.45588235294117646
chr04	61646131	NA	G	A	6276.82	NA	0.517544	3.31507	12	0.857143	14	189	1X	244	244	0	7.15793	3.04978	0	1	1	60	60	6	1	4.50112	0.941799	0.909091	0	0	0	0	7429	2188	55	100	4.4005	3.36563	89	1	89	4.4005	100	27	3.04978	28	snp	GT:AD:AO:DP:GQ:QA:QR:RO	1/1/1/1	0,36	36	36	20	1410	0	0	0/1	24,32	32	56	99	1234	964	24	0/1	31,27	27	58	99	1072	1224	31	1/1	0,31	31	31	68	1227	0	0	1/1	0,40	40	40	95	1568	0	0	1/1	0,23	23	23	44	918	0	0	0	0	0	0	0	ambiguous	0	1/1	FALSE	FALSE	FALSE	0.46551724137931033	0.5714285714285714
chr04	61646411	NA	A	G	4789.47	NA	0.429688	8.50684	12	0.857143	14	148	1X	221	221	0	6.76636	4.46786	1	1	1	60	60	6	1	4.88862	0.932432	0.931507	0	0	0	0	5873	2825	73	83	7.76406	3.27802	65	1	73	3.06899	75	35	3.27802	38	snp	GT:AD:AO:DP:GQ:QA:QR:RO	1/1/1/1	0,30	30	30	0	1222	0	0	0/1	47,34	34	81	99	1327	1848	47	0/1	26,21	21	47	99	822	977	26	1/1	0,24	24	24	42	938	0	0	1/1	0,17	17	17	21	666	0	0	1/1	0,22	22	22	36	898	0	0	0	0	0	0	0	ambiguous	0	1/1	FALSE	FALSE	FALSE	0.44680851063829785	0.41975308641975306
chr04	61646988	NA	A	T	5191.49	NA	0.55	5.18177	12	0.857143	14	161	1X	206	206	0	3.02379	3.05855	0	1	1	60	60	6	1	5.54409	0.962733	0.933333	0	0	0	0	6159	1715	45	76	4.10278	6.91895	85	1	81	3.02379	80	23	3.05855	22	snp	GT:AD:AO:DP:GQ:QA:QR:RO	1/1/1/1	0,34	34	34	24	1316	0	0	0/1	30,34	34	64	99	1303	1178	30	0/1	15,21	21	36	99	790	537	15	1/1	0,33	33	33	81	1307	0	0	1/1	0,16	16	16	30	572	0	0	1/1	0,23	23	23	51	871	0	0	0	0	0	0	0	ambiguous	0	1/1	FALSE	FALSE	FALSE	0.5833333333333334	0.53125
chr04	61647027	NA	T	C	5468.47	NA	0.536364	4.2737	12	0.857143	14	164	1X	215	215	0	3.06326	5.09662	0	1	1	60	60	6	1	4.23538	0.945122	0.901961	0	0	0	0	6513	1915	51	84	3.22215	10.206	80	1	87	4.33437	77	29	5.09662	22	snp	GT:AD:AO:DP:GQ:QA:QR:RO	1/1/1/1	0,37	37	37	18	1461	0	0	0/1	34,34	34	68	99	1372	1279	34	0/1	17,25	25	42	99	971	636	17	1/1	0,30	30	30	63	1209	0	0	1/1	0,17	17	17	23	671	0	0	1/1	0,21	21	21	35	829	0	0	0	0	0	0	0	ambiguous	0	1/1	FALSE	FALSE	FALSE	0.5952380952380952	0.5
chr04	61648038	NA	C	T	4202.22	NA	0.440476	5.59539	12	0.857143	14	126	1X	173	173	0	3.0103	3.0565	1	1	1	59.7222	60	6	1	1.47674	0.984127	0.957447	0	0	0	0	5037	1837	47	76	14.6604	4.16534	50	1	59	4.11327	67	26	4.16534	21	snp	GT:AD:AO:DP:GQ:QA:QR:RO	1/1/1/1	0,23	23	23	1	919	0	0	0/1	28,23	23	51	99	921	1085	28	0/1	19,14	14	33	99	561	752	19	1/1	0,26	26	26	73	1027	0	0	1/1	0,16	16	16	42	643	0	0	1/1	0,24	24	24	67	966	0	0	0.277799999999999	0	0	0	0	ambiguous	0	1/1	FALSE	FALSE	FALSE	0.42424242424242425	0.45098039215686275
chr04	61648713	NA	C	T	5560.87	NA	0.577778	7.73928	12	0.857143	14	165	1X	203	203	0	4.60271	3.23888	0	1	1	60.0606	60	6	1	8.44271	0.957576	0.842105	0	0	0	0	6524	1514	38	80	3.33931	3.23888	85	1	86	3.65516	79	16	5.06748	22	snp	GT:AD:AO:DP:GQ:QA:QR:RO	1/1/1/1	0,33	33	33	37	1319	0	0	0/1	20,30	30	50	99	1213	801	20	0/1	18,22	22	40	99	861	713	18	1/1	0,26	26	26	74	1037	0	0	1/1	0,26	26	26	74	998	0	0	1/1	0,28	28	28	80	1096	0	0	0.0606000000000009	0	0	0	0	ambiguous	0	1/1	FALSE	FALSE	FALSE	0.55	0.6
chr04	61648726	NA	T	G	5379.14	NA	0.569767	6.64625	12	0.857143	14	162	1X	199	199	0	13.5192	4.47751	0	1	1	60.0617	60	6	1	8.29946	0.969136	0.891892	0	0	0	0	6318	1413	37	80	3.06392	3.5385	82	1	85	3.86817	77	16	4.47751	21	snp	GT:AD:AO:DP:GQ:QA:QR:RO	1/1/1/1	0,32	32	32	36	1286	0	0	0/1	20,28	28	48	99	1106	797	20	0/1	17,21	21	38	99	797	616	17	1/1	0,26	26	26	74	1037	0	0	1/1	0,30	30	30	86	1107	0	0	1/1	0,25	25	25	71	985	0	0	0.0617000000000019	0	0	0	0	ambiguous	0	1/1	FALSE	FALSE	FALSE	0.5526315789473685	0.5833333333333334
chr04	61648876	NA	G	A	5158.74	NA	0.482353	3.24022	12	0.857143	14	156	1X	200	200	0	3.0103	6.16881	0	1	1	60	60	6	1	7.24059	0.929487	0.863636	0	0	0	0	6076	1620	44	87	7.52028	3.20771	69	1	77	3.06598	79	25	4.78696	19	snp	GT:AD:AO:DP:GQ:QA:QR:RO	1/1/1/1	0,40	40	40	31	1572	0	0	0/1	22,23	23	45	99	898	840	22	0/1	22,18	18	40	99	696	780	22	1/1	0,20	20	20	42	745	0	0	1/1	0,23	23	23	51	903	0	0	1/1	0,32	32	32	78	1262	0	0	0	0	0	0	0	ambiguous	0	1/1	FALSE	FALSE	FALSE	0.45	0.5111111111111111
chr04	61649021	NA	A	G	4918.75	NA	0.517647	3.24022	12	0.857143	14	148	1X	199	199	0	5.88603	3.06326	0	1	1.33333	60	60	6	1	8.04858	0.959459	0.926829	0	0	0	0	5823	1516	41	79	4.47751	4.33437	69	1	86	11.4614	62	21	3.06326	20	snp	GT:AD:AO:DP:GQ:QA:QR:RO	1/1/1/1	0,41	41	46	35	1625	0	0	0/1	24,25	25	49	99	981	919	24	0/1	17,19	19	36	99	762	597	17	1/1	0,23	23	23	53	897	0	0	1/1	0,21	21	26	47	811	0	0	1/1	0,19	19	19	41	747	0	0	0	0	0	0	0	ambiguous	0	1/1	FALSE	FALSE	FALSE	0.5277777777777778	0.5102040816326531
chr04	61650311	NA	A	G	4400.48	NA	0.462366	4.15441	12	0.857143	14	136	1X	186	186	0	17.3803	3.18402	1	1	1	59.9779	60	6	1	0.0969277	0.970588	0.9	0	0	0	0	5302	1837	50	58	9.39698	3.70517	78	1	73	4.60697	63	23	3.70517	27	snp	GT:AD:AO:DP:GQ:QA:QR:RO	1/1/1/1	0,29	29	29	3	1125	0	0	0/1	28,28	28	56	99	1062	1057	28	0/1	22,15	15	37	99	589	780	22	1/1	0,26	26	26	75	1026	0	0	1/1	0,21	21	21	60	826	0	0	1/1	0,17	17	17	48	674	0	0	0.0221000000000018	0	0	0	0	ambiguous	0	1/1	FALSE	FALSE	FALSE	0.40540540540540543	0.5
chr04	61651551	NA	A	G	3059.45	NA	0.473214	3.70827	10	0.833333	12	99	1X	158	158	0	3.55865	7.46366	1	1	1	60	60	5	1	1.25807	0.888889	0.881356	0	0	0	0	3851	2334	59	58	9.34924	3.0471	41	1	45	4.78696	54	31	3.34154	28	snp	GT:AD:AO:DP:GQ:QA:QR:RO	1/1/1/1	0,10	10	10	0	402	0	0	0/1	36,26	26	62	99	1045	1427	36	0/1	23,27	27	50	99	1001	907	23	1/1	0,19	19	19	59	742	0	0	NA	NA	NA	NA	NA	NA	NA	NA	1/1	0,17	17	17	52	661	0	0	0	0	0	0	NA	ambiguous	0	1/1	FALSE	FALSE	NA	0.54	0.41935483870967744
chr04	61652787	NA	C	A	6063.21	NA	0.522936	3.50834	12	0.857143	14	187	1X	240	240	0	3.5793	3.17734	0	1	1.16667	59.9679	60	6	1	9.28336	0.983957	0.884615	0	0	0	0	7168	2058	52	89	3.95088	5.68288	98	1	96	3.3006	91	31	7.18621	21	snp	GT:AD:AO:DP:GQ:QA:QR:RO	1/1/1/1	0,49	49	49	40	1906	0	0	0/1	31,39	39	70	99	1501	1241	31	0/1	21,18	18	39	99	708	817	21	1/1	0,23	23	23	48	889	0	0	1/1	0,23	23	23	48	852	0	0	1/1	0,35	35	36	84	1312	0	0	0.0320999999999998	0	0	0	0	ambiguous	0	1/1	FALSE	FALSE	FALSE	0.46153846153846156	0.5571428571428572
chr04	61653006	NA	G	T	6035.98	NA	0.462963	4.2971	12	0.857143	14	184	1X	242	242	0	6.83398	3.16006	0	1	1	60	60	6	1	6.58954	0.961957	0.948276	0	0	0	0	7161	2218	58	104	9.80795	3.16006	80	1	81	8.72222	103	30	3.16006	28	snp	GT:AD:AO:DP:GQ:QA:QR:RO	1/1/1/1	0,49	49	49	29	1917	0	0	0/1	38,31	31	69	99	1187	1487	38	0/1	20,19	19	39	99	735	731	20	1/1	0,33	33	33	67	1305	0	0	1/1	0,29	29	29	55	1099	0	0	1/1	0,23	23	23	37	918	0	0	0	0	0	0	0	ambiguous	0	1/1	FALSE	FALSE	FALSE	0.48717948717948717	0.4492753623188406
chr04	61654243	NA	C	T	5358.7	NA	0.442308	6.01695	12	0.857143	14	162	1X	220	220	0	4.35072	3.0103	0	1	1	60	60	6	1	0.0723755	0.932099	0.862069	0	0	0	0	6389	2220	58	85	3.86817	4.35811	77	1	79	3.22477	83	33	5.40641	25	snp	GT:AD:AO:DP:GQ:QA:QR:RO	1/1/1/1	0,33	33	33	3	1329	0	0	0/1	36,26	26	62	99	1053	1390	36	0/1	22,20	20	42	99	759	830	22	1/1	0,37	37	37	73	1448	0	0	1/1	0,22	22	22	28	845	0	0	1/1	0,24	24	24	34	955	0	0	0	0	0	0	0	ambiguous	0	1/1	FALSE	FALSE	FALSE	0.47619047619047616	0.41935483870967744
chr04	61654494	NA	C	T	5362.66	NA	0.476636	3.51765	12	0.857143	14	167	1X	223	223	0	5.93594	3.16541	0	1	1	60	60	6	1	2.46909	0.982036	0.892857	0	0	0	0	6424	2178	56	68	15.506	6.88793	99	1	98	13.9457	69	28	3.0103	28	snp	GT:AD:AO:DP:GQ:QA:QR:RO	1/1/1/1	0,37	37	37	11	1436	0	0	0/1	37,27	27	64	99	1031	1458	37	0/1	19,24	24	43	99	918	720	19	1/1	0,30	30	30	55	1177	0	0	1/1	0,27	27	27	46	1004	0	0	1/1	0,22	22	22	31	858	0	0	0	0	0	0	0	ambiguous	0	1/1	FALSE	FALSE	FALSE	0.5581395348837209	0.421875
chr04	61655132	NA	C	T	5296.47	NA	0.457447	4.48875	12	0.857143	14	165	1X	216	216	0	4.60271	4.07475	0	1	1	60	60	6	1	5.47312	0.945455	0.882353	0	0	0	0	6277	1987	51	85	3.33931	5.09662	80	1	70	11.2356	95	30	6.45911	21	snp	GT:AD:AO:DP:GQ:QA:QR:RO	1/1/1/1	0,41	41	41	24	1543	0	0	0/1	30,27	27	57	99	1060	1151	30	0/1	21,16	16	37	99	589	836	21	1/1	0,29	29	29	60	1117	0	0	1/1	0,30	30	30	63	1137	0	0	1/1	0,22	22	22	39	831	0	0	0	0	0	0	0	ambiguous	0	1/1	FALSE	FALSE	FALSE	0.43243243243243246	0.47368421052631576
chr04	61656115	NA	T	A	5495.34	NA	0.471264	3.63429	12	0.857143	14	166	1X	212	212	0	6.35908	3.76559	0	1	1	60	60	6	1	5.57368	0.96988	0.913043	0	0	0	0	6460	1718	46	86	3.48122	3.76559	80	1	91	6.35908	75	24	3.19912	22	snp	GT:AD:AO:DP:GQ:QA:QR:RO	1/1/1/1	0,34	34	34	24	1350	0	0	0/1	29,23	23	52	99	890	1088	29	0/1	17,18	18	35	99	681	630	17	1/1	0,42	42	42	99	1687	0	0	1/1	0,19	19	19	39	736	0	0	1/1	0,30	30	30	72	1116	0	0	0	0	0	0	0	ambiguous	0	1/1	FALSE	FALSE	FALSE	0.5142857142857142	0.4423076923076923
chr04	61656209	NA	C	G	6813.79	NA	0.527778	3.73412	12	0.857143	14	202	1X	253	253	0	3.69829	6.45911	0	1	1	60	60	6	1	11.5694	0.960396	0.803922	0	0	0	0	8002	1923	51	102	3.0533	3.05288	100	1	119	16.9421	83	29	5.09662	22	snp	GT:AD:AO:DP:GQ:QA:QR:RO	1/1/1/1	0,51	51	51	50	2038	0	0	0/1	27,33	33	60	99	1306	1027	27	0/1	24,24	24	48	99	959	896	24	1/1	0,45	45	45	99	1777	0	0	1/1	0,26	26	26	65	1024	0	0	1/1	0,23	23	23	56	898	0	0	0	0	0	0	0	ambiguous	0	1/1	FALSE	FALSE	FALSE	0.5	0.55
chr04	61656376	NA	C	A	5511.93	NA	0.516854	3.22989	12	0.857143	14	166	1X	209	209	0	3.2196	3.46479	0	1	1	60	60	6	1	8.22849	0.933735	0.860465	0	0	0	0	6473	1684	43	87	3.84749	3.46479	79	1	80	3.48122	86	23	3.46479	20	snp	GT:AD:AO:DP:GQ:QA:QR:RO	1/1/1/1	0,39	39	39	36	1514	0	0	0/1	24,29	29	53	99	1158	968	24	0/1	19,17	17	36	99	629	716	19	1/1	0,30	30	30	77	1152	0	0	1/1	0,19	19	19	44	763	0	0	1/1	0,32	32	32	83	1257	0	0	0	0	0	0	0	ambiguous	0	1/1	FALSE	FALSE	FALSE	0.4722222222222222	0.5471698113207547
chr04	61656487	NA	G	A	5773.39	NA	0.492754	3.04177	12	0.857143	14	168	1X	203	203	0	3.062	12.2071	0	1	1.16667	60	60	6	1	12.9147	0.964286	0.941176	0	0	0	0	6695	1353	34	99	14.6432	3.26577	69	1	86	3.21711	82	13	7.09778	21	snp	GT:AD:AO:DP:GQ:QA:QR:RO	1/1/1/1	0,42	42	42	56	1692	0	0	0/1	20,20	20	41	99	807	797	20	0/1	14,14	14	28	99	551	556	14	1/1	0,33	33	33	99	1333	0	0	1/1	0,33	33	33	99	1281	0	0	1/1	0,26	26	26	82	1031	0	0	0	0	0	0	0	ambiguous	0	1/1	FALSE	FALSE	FALSE	0.5	0.4878048780487805
chr04	61656663	NA	G	A	5493.81	NA	0.485437	3.20004	12	0.857143	14	168	1X	221	221	0	4.87156	4.03458	0	1	1	59.8571	60	6	1	0.895677	0.952381	0.90566	0	0	0	0	6527	2080	53	93	7.19814	5.01789	75	1	79	4.30284	89	32	7.96781	21	snp	GT:AD:AO:DP:GQ:QA:QR:RO	1/1/1/1	0,27	27	27	5	1070	0	0	0/1	24,28	28	52	99	1119	958	24	0/1	29,22	22	51	99	846	1122	29	1/1	0,32	32	32	68	1243	0	0	1/1	0,32	32	32	68	1203	0	0	1/1	0,27	27	27	53	1046	0	0	0.142899999999997	0	0	0	0	ambiguous	0	1/1	FALSE	FALSE	FALSE	0.43137254901960786	0.5384615384615384
chr04	61656989	NA	C	T	5533.82	NA	0.551402	5.46589	12	0.857143	14	167	1X	215	215	0	4.58364	7.5342	0	1	1	60.1078	60	6	1	5.13745	0.958084	0.875	0	0	0	0	6573	1820	48	91	5.93594	3.73412	76	1	78	4.58364	89	23	3.19126	25	snp	GT:AD:AO:DP:GQ:QA:QR:RO	1/1/1/1	0,35	35	35	22	1399	0	0	0/1	29,32	32	61	99	1242	1103	29	0/1	19,27	27	46	99	1082	717	19	1/1	0,27	27	27	60	1045	0	0	1/1	0,18	18	18	33	724	0	0	1/1	0,28	28	28	63	1081	0	0	0.107799999999997	0	0	0	0	ambiguous	0	1/1	FALSE	FALSE	FALSE	0.5869565217391305	0.5245901639344263
chr04	61657233	NA	T	C	4639.05	NA	0.45977	4.23331	12	0.857143	14	142	1X	189	189	0	5.21236	13.4056	0	1	1	60.0704	60	6	1	2.2169	0.964789	0.893617	0	0	0	0	5517	1826	47	75	3.98899	5.27418	67	1	68	3.56081	74	24	3.0565	23	snp	GT:AD:AO:DP:GQ:QA:QR:RO	1/1/1/1	0,31	31	31	10	1172	0	0	0/1	24,23	23	47	99	869	937	24	0/1	23,17	17	40	99	679	889	23	1/1	0,29	29	29	59	1150	0	0	1/1	0,19	19	19	29	771	0	0	1/1	0,23	23	23	41	876	0	0	0.0703999999999994	0	0	0	0	ambiguous	0	1/1	FALSE	FALSE	FALSE	0.425	0.48936170212765956
chr04	61657633	NA	C	T	5702.06	NA	0.426966	7.13366	12	0.857143	14	170	1X	221	221	0	3.0103	4.07475	0	1	1	60	60	6	1	4.75745	0.964706	0.901961	0	0	0	0	6718	1993	51	102	17.7763	3.3935	68	1	77	6.28028	93	29	5.09662	22	snp	GT:AD:AO:DP:GQ:QA:QR:RO	1/1/1/1	0,37	37	37	21	1472	0	0	0/1	32,25	25	57	99	995	1259	32	0/1	19,13	13	32	99	498	734	19	1/1	0,38	38	38	89	1528	0	0	1/1	0,34	34	34	77	1318	0	0	1/1	0,23	23	23	44	907	0	0	0	0	0	0	0	ambiguous	0	1/1	FALSE	FALSE	FALSE	0.40625	0.43859649122807015
chr04	61657722	NA	A	G	6307.28	NA	0.469388	3.80798	12	0.857143	14	185	1X	237	237	0	3.96105	5.68288	0	1	1	60	60	6	1	7.67093	0.962162	0.884615	0	0	0	0	7403	2025	52	85	5.65128	3.17734	100	1	99	4.99397	86	33	11.1951	19	snp	GT:AD:AO:DP:GQ:QA:QR:RO	1/1/1/1	0,44	44	44	33	1770	0	0	0/1	33,28	28	61	99	1108	1291	33	0/1	19,18	18	37	99	726	734	19	1/1	0,32	32	32	75	1269	0	0	1/1	0,30	30	30	69	1194	0	0	1/1	0,33	33	33	78	1336	0	0	0	0	0	0	0	ambiguous	0	1/1	FALSE	FALSE	FALSE	0.4864864864864865	0.45901639344262296
chr04	61659075	NA	A	C	5110.01	NA	0.505376	3.03365	12	0.857143	14	153	1X	199	199	0	4.1599	3.76559	0	1	1	60	60	6	1	3.00413	0.934641	0.934783	0	0	0	0	6052	1739	46	72	4.1599	3.76559	81	1	80	3.70574	73	24	3.19912	22	snp	GT:AD:AO:DP:GQ:QA:QR:RO	1/1/1/1	0,29	29	29	13	1154	0	0	0/1	26,26	26	52	99	1033	985	26	0/1	20,21	21	41	99	844	754	20	1/1	0,30	30	30	67	1187	0	0	1/1	0,27	27	27	58	1054	0	0	1/1	0,20	20	20	37	780	0	0	0	0	0	0	0	ambiguous	0	1/1	FALSE	FALSE	FALSE	0.5121951219512195	0.5
chr04	61659118	NA	A	T	5685.04	NA	0.479592	3.36483	12	0.857143	14	169	1X	220	220	0	3.33152	3.05288	0	1	1	60	60	6	1	2.94435	0.976331	0.941176	0	0	0	0	6718	2013	51	77	5.90131	4.07475	92	1	94	7.64877	75	25	3.05288	26	snp	GT:AD:AO:DP:GQ:QA:QR:RO	1/1/1/1	0,31	31	31	13	1221	0	0	0/1	30,29	29	59	99	1171	1205	30	0/1	21,18	18	39	99	722	808	21	1/1	0,35	35	35	80	1410	0	0	1/1	0,28	28	28	59	1099	0	0	1/1	0,28	28	28	59	1095	0	0	0	0	0	0	0	ambiguous	0	1/1	FALSE	FALSE	FALSE	0.46153846153846156	0.4915254237288136
chr04	61660808	NA	A	T	6412.5	NA	0.414141	9.34924	12	0.857143	14	193	1X	251	251	0	3.02155	3.60933	0	1	1	60	60	6	1	7.66032	0.948187	0.810345	0	0	0	0	7530	2281	58	91	4.37169	4.35811	102	1	91	4.37169	102	27	3.60933	31	snp	GT:AD:AO:DP:GQ:QA:QR:RO	1/1/1/1	0,50	50	50	33	1978	0	0	0/1	39,27	27	66	99	1049	1533	39	0/1	19,14	14	33	99	551	748	19	1/1	0,31	31	31	64	1224	0	0	1/1	0,39	39	39	88	1488	0	0	1/1	0,32	32	32	67	1240	0	0	0	0	0	0	0	ambiguous	0	1/1	FALSE	FALSE	FALSE	0.42424242424242425	0.4090909090909091
chr04	61661109	NA	T	C	6965.24	NA	0.533981	4.04333	12	0.857143	14	206	1X	254	254	0	4.52822	4.6389	0	1	1	60	60	6	1	11.9831	0.966019	0.895833	0	0	0	0	8146	1890	48	106	3.38978	3.19126	100	1	119	13.8044	87	20	5.9056	28	snp	GT:AD:AO:DP:GQ:QA:QR:RO	1/1/1/1	0,47	47	47	52	1871	0	0	0/1	25,36	36	61	99	1424	995	25	0/1	23,19	19	42	99	752	895	23	1/1	0,29	29	29	81	1121	0	0	1/1	0,32	32	32	90	1281	0	0	1/1	0,43	43	43	99	1697	0	0	0	0	0	0	0	ambiguous	0	1/1	FALSE	FALSE	FALSE	0.4523809523809524	0.5901639344262295
chr04	61661268	NA	A	T	6843.81	NA	0.510638	3.1027	12	0.857143	14	204	1X	250	250	0	5.09662	12.2627	0	1	1	60	60	6	1	15.7345	0.955882	0.869565	0	0	0	0	7973	1821	46	106	3.69155	6.03148	98	1	91	8.16222	113	25	3.76559	21	snp	GT:AD:AO:DP:GQ:QA:QR:RO	1/1/1/1	0,61	61	61	72	2401	0	0	0/1	28,28	28	56	99	1088	1113	28	0/1	18,20	20	38	99	790	708	18	1/1	0,39	39	39	99	1493	0	0	1/1	0,32	32	32	92	1265	0	0	1/1	0,24	24	24	68	936	0	0	0	0	0	0	0	ambiguous	0	1/1	FALSE	FALSE	FALSE	0.5263157894736842	0.5
chr04	61661449	NA	A	C	5169.89	NA	0.424242	7.94546	12	0.857143	14	156	1X	213	213	0	3.51141	3.9627	0	1	1	60	60	6	1	1.96955	0.948718	0.912281	0	0	0	0	6167	2240	57	85	5.73856	6.09608	71	1	76	3.23302	80	33	6.09608	24	snp	GT:AD:AO:DP:GQ:QA:QR:RO	1/1/1/1	0,40	40	40	9	1602	0	0	0/1	33,26	26	59	99	1023	1304	33	0/1	24,16	16	40	99	618	936	24	1/1	0,25	25	25	34	1005	0	0	1/1	0,21	21	21	22	841	0	0	1/1	0,28	28	28	43	1078	0	0	0	0	0	0	0	ambiguous	0	1/1	FALSE	FALSE	FALSE	0.4	0.4406779661016949
chr04	61661704	NA	G	A	4666.27	NA	0.525641	3.45573	12	0.857143	14	144	1X	182	182	0	5.18177	3.5385	0	1	1.16667	60	60	6	1	5.29485	0.944444	0.918919	0	0	0	0	5500	1454	37	74	3.25157	7.76406	70	1	80	6.8707	64	21	4.47751	16	snp	GT:AD:AO:DP:GQ:QA:QR:RO	1/1/1/1	0,27	27	28	23	1048	0	0	0/1	26,26	26	52	99	970	1019	26	0/1	11,15	15	26	99	562	435	11	1/1	0,24	24	24	62	932	0	0	1/1	0,27	27	27	71	1006	0	0	1/1	0,25	25	25	65	982	0	0	0	0	0	0	0	ambiguous	0	1/1	FALSE	FALSE	FALSE	0.5769230769230769	0.5
chr04	61662287	NA	A	G	5168.97	NA	0.474227	3.56996	12	0.857143	14	156	1X	207	207	0	4.40227	5.09662	1	1	1	60	60	6	1	1.92667	0.948718	0.882353	0	0	0	0	6139	1988	51	67	9.74743	3.05288	89	1	82	3.90116	74	29	5.09662	22	snp	GT:AD:AO:DP:GQ:QA:QR:RO	1/1/1/1	0,18	18	18	1	725	0	0	0/1	29,21	21	50	99	820	1130	29	0/1	22,25	25	47	99	949	858	22	1/1	0,37	37	37	99	1474	0	0	1/1	0,23	23	23	71	926	0	0	1/1	0,32	32	32	98	1245	0	0	0	0	0	0	0	ambiguous	0	1/1	FALSE	FALSE	FALSE	0.5319148936170213	0.42
chr04	61662467	NA	T	A	6057.16	NA	0.472527	3.60686	12	0.857143	14	179	1X	227	227	0	6.5162	4.6389	0	1	1	60.0391	60	6	1	5.31854	0.944134	0.979167	0	0	0	0	7099	1878	48	93	3.60473	3.19126	86	1	80	7.38964	99	22	3.73412	26	snp	GT:AD:AO:DP:GQ:QA:QR:RO	1/1/1/1	0,32	32	32	23	1275	0	0	0/1	26,24	24	50	99	953	1012	26	0/1	22,19	19	41	99	708	866	22	1/1	0,42	42	42	99	1684	0	0	1/1	0,28	28	28	67	1093	0	0	1/1	0,34	34	34	85	1386	0	0	0.0390999999999977	0	0	0	0	ambiguous	0	1/1	FALSE	FALSE	FALSE	0.4634146341463415	0.48
chr04	61666567	NA	C	T	4644.29	NA	0.426667	6.51361	12	0.857143	14	143	1X	186	186	0	3.75437	11.5447	0	1	1	60	60	6	1	7.66564	0.972028	0.930233	0	0	0	0	5481	1611	43	65	5.57659	3.46479	78	1	83	11.0432	60	19	4.27278	24	snp	GT:AD:AO:DP:GQ:QA:QR:RO	1/1/1/1	0,44	44	44	33	1700	0	0	0/1	21,16	16	37	99	634	784	21	0/1	22,16	16	38	99	606	827	22	1/1	0,25	25	25	54	954	0	0	1/1	0,19	19	19	36	699	0	0	1/1	0,23	23	23	48	888	0	0	0	0	0	0	0	ambiguous	0	1/1	FALSE	FALSE	FALSE	0.42105263157894735	0.43243243243243246
chr04	61668389	NA	T	C	6033.5	NA	0.43617	6.33681	12	0.857143	14	183	1X	236	236	0	3.02217	6.32897	0	1	1	59.9891	59.8868	6	1	9.68267	0.961749	0.981132	0	0	0	0	7084	2072	53	98	5.01565	12.2288	85	1	92	3.02217	91	32	7.96781	21	snp	GT:AD:AO:DP:GQ:QA:QR:RO	1/1/1/1	0,55	55	55	45	2124	0	0	0/1	33,22	22	55	99	853	1279	33	0/1	20,19	19	39	99	742	793	20	1/1	0,36	36	36	84	1409	0	0	1/1	0,22	22	22	42	829	0	0	1/1	0,29	29	29	63	1127	0	0	0.1023	0	0	0	0	ambiguous	0	1/1	FALSE	FALSE	FALSE	0.48717948717948717	0.4
chr04	61668780	NA	T	A	5602.88	NA	0.452381	4.66476	12	0.857143	14	170	1X	216	216	0	3.8278	4.70971	0	1	1	60	60	6	1	8.51087	0.952941	0.869565	0	0	0	0	6565	1743	46	88	3.47014	3.76559	82	1	77	6.28028	93	29	9.80795	17	snp	GT:AD:AO:DP:GQ:QA:QR:RO	1/1/1/1	0,43	43	43	37	1644	0	0	0/1	25,17	17	42	99	621	949	25	0/1	21,21	21	42	99	831	794	21	1/1	0,34	34	34	86	1345	0	0	1/1	0,27	27	27	65	1037	0	0	1/1	0,28	28	28	68	1087	0	0	0	0	0	0	0	ambiguous	0	1/1	FALSE	FALSE	FALSE	0.5	0.40476190476190477
chr04	61669452	NA	A	T	6577.22	NA	0.544	5.11229	12	0.857143	14	195	1X	252	252	0	3.55595	4.877	0	1	1	60	60	6	1	2.77385	0.958974	0.929825	0	0	0	0	7796	2227	57	101	3.55595	3.0484	94	1	93	3.9123	102	27	3.35316	30	snp	GT:AD:AO:DP:GQ:QA:QR:RO	1/1/1/1	0,31	31	31	12	1237	0	0	0/1	33,39	39	72	99	1591	1278	33	0/1	24,29	29	53	99	1168	949	24	1/1	0,31	31	31	67	1219	0	0	1/1	0,35	35	35	79	1386	0	0	1/1	0,30	30	30	64	1195	0	0	0	0	0	0	0	ambiguous	0	1/1	FALSE	FALSE	FALSE	0.5471698113207547	0.5416666666666666
chr04	61670739	NA	G	A	5546.61	NA	0.484848	3.20771	12	0.857143	14	167	1X	218	218	0	3.0233	8.16222	0	1	1	60	60	6	1	3.63337	0.946108	0.921569	0	0	0	0	6565	1977	51	89	4.58364	4.07475	78	1	91	5.93594	76	28	4.07475	23	snp	GT:AD:AO:DP:GQ:QA:QR:RO	1/1/1/1	0,34	34	34	16	1344	0	0	0/1	34,34	34	68	99	1337	1323	34	0/1	17,14	14	31	99	525	654	17	1/1	0,35	35	35	79	1357	0	0	1/1	0,21	21	21	37	829	0	0	1/1	0,29	29	29	61	1173	0	0	0	0	0	0	0	ambiguous	0	1/1	FALSE	FALSE	FALSE	0.45161290322580644	0.5
chr04	61670841	NA	A	G	5364.69	NA	0.443396	5.96022	12	0.857143	14	163	1X	222	222	0	3.34335	3.34154	1	1	1	60	60	6	1	1.39681	0.969325	0.949153	0	0	0	0	6399	2296	59	86	4.08938	3.34154	77	1	81	3.02362	82	38	13.6468	21	snp	GT:AD:AO:DP:GQ:QA:QR:RO	1/1/1/1	0,29	29	29	1	1117	0	0	0/1	32,25	25	57	99	987	1260	32	0/1	27,22	22	49	99	854	1036	27	1/1	0,39	39	39	99	1515	0	0	1/1	0,25	25	25	70	995	0	0	1/1	0,23	23	23	64	931	0	0	0	0	0	0	0	ambiguous	0	1/1	FALSE	FALSE	FALSE	0.4489795918367347	0.43859649122807015
chr04	61671099	NA	T	C	6157.74	NA	0.517857	3.32051	12	0.857143	14	186	1X	240	240	0	3.75747	10.8919	0	1	1	60.0538	60	6	1	8.6731	0.930108	0.87037	0	0	0	0	7288	2089	54	96	3.43058	4.45795	90	1	83	7.68013	103	26	3.17115	28	snp	GT:AD:AO:DP:GQ:QA:QR:RO	1/1/1/1	0,50	50	50	38	1990	0	0	0/1	34,32	32	66	99	1250	1315	34	0/1	20,26	26	46	99	993	774	20	1/1	0,24	24	24	47	884	0	0	1/1	0,33	33	33	75	1322	0	0	1/1	0,21	21	21	38	849	0	0	0.0538000000000025	0	0	0	0	ambiguous	0	1/1	FALSE	FALSE	FALSE	0.5652173913043478	0.48484848484848486
chr04	61671460	NA	T	C	5989.97	NA	0.43299	6.79359	12	0.857143	14	179	1X	234	234	0	3.60473	4.94488	0	1	1	59.9274	60	6	1	4.20637	0.972067	0.945455	0	0	0	0	7054	2099	55	96	5.06046	3.99733	83	1	90	3.02243	89	32	6.20829	23	snp	GT:AD:AO:DP:GQ:QA:QR:RO	1/1/1/1	0,38	38	38	18	1486	0	0	0/1	32,25	25	57	99	1007	1241	32	0/1	23,17	17	40	99	660	858	23	1/1	0,35	35	35	76	1380	0	0	1/1	0,30	30	30	61	1166	0	0	1/1	0,34	34	34	73	1355	0	0	0.0726000000000013	0	0	0	0	ambiguous	0	1/1	FALSE	FALSE	FALSE	0.425	0.43859649122807015
chr04	61672499	NA	A	G	5589.46	NA	0.432692	7.10269	12	0.857143	14	166	1X	225	225	0	8.24276	9.23028	0	1	1	60	60	6	1	2.02873	0.951807	0.915254	0	0	0	0	6654	2335	59	87	3.84749	3.0471	79	1	88	4.31842	78	36	9.23028	23	snp	GT:AD:AO:DP:GQ:QA:QR:RO	1/1/1/1	0,40	40	40	9	1592	0	0	0/1	38,29	29	67	99	1185	1524	38	0/1	21,16	16	37	99	648	811	21	1/1	0,31	31	31	53	1254	0	0	1/1	0,25	25	25	35	970	0	0	1/1	0,25	25	25	35	1005	0	0	0	0	0	0	0	ambiguous	0	1/1	FALSE	FALSE	FALSE	0.43243243243243246	0.43283582089552236
chr04	61672945	NA	T	A	5863.82	NA	0.489583	3.10078	12	0.857143	14	174	1X	223	223	0	3.45957	3.05462	0	1	1	60	60	6	1	5.05338	0.965517	0.938776	0	0	0	0	6897	1900	49	83	3.809	8.37251	91	1	91	3.809	83	22	4.11819	27	snp	GT:AD:AO:DP:GQ:QA:QR:RO	1/1/1/1	0,34	34	34	22	1365	0	0	0/1	33,28	28	61	99	1109	1310	33	0/1	16,19	19	35	99	755	590	16	1/1	0,39	39	39	97	1522	0	0	1/1	0,25	25	25	55	996	0	0	1/1	0,29	29	29	67	1150	0	0	0	0	0	0	0	ambiguous	0	1/1	FALSE	FALSE	FALSE	0.5428571428571428	0.45901639344262296
chr04	61677689	NA	G	A	3757.31	NA	0.428571	6.1124	12	0.857143	14	116	1X	156	156	0	4.20835	3.87889	0	1	1	60	60	6	1	1.35445	0.931034	0.975	0	0	0	0	4492	1554	40	47	12.0706	6.48466	69	1	47	12.0706	69	20	3.0103	20	snp	GT:AD:AO:DP:GQ:QA:QR:RO	1/1/1/1	0,26	26	26	7	978	0	0	0/1	24,17	17	41	99	651	938	24	0/1	16,13	13	29	99	510	616	16	1/1	0,25	25	25	50	1017	0	0	1/1	0,19	19	19	32	719	0	0	1/1	0,16	16	16	23	617	0	0	0	0	0	0	0	ambiguous	0	1/1	FALSE	FALSE	FALSE	0.4482758620689655	0.4146341463414634
chr04	61678295	NA	T	C	4672.3	NA	0.481481	3.332	12	0.857143	14	144	1X	200	200	0	14.8328	4.40625	1	1	1	59.7014	60	6	1	1.83363	0.916667	0.946429	0	0	0	0	5657	2150	56	66	5.18177	3.16541	78	1	70	3.25157	74	36	12.937	20	snp	GT:AD:AO:DP:GQ:QA:QR:RO	1/1/1/1	0,29	29	29	1	1168	0	0	0/1	33,26	26	59	99	1022	1265	33	0/1	23,26	26	49	99	1016	885	23	1/1	0,25	25	25	66	941	0	0	1/1	0,17	17	17	41	671	0	0	1/1	0,21	21	21	54	839	0	0	0.2986	0	0	0	0	ambiguous	0	1/1	FALSE	FALSE	FALSE	0.5306122448979592	0.4406779661016949
chr04	61679257	NA	A	C	6054.68	NA	0.485714	3.19643	12	0.857143	14	182	1X	237	237	0	3.77389	7.03155	0	1	1.16667	60	60	6	1	7.46201	0.956044	0.925926	0	0	0	0	7151	2083	54	93	3.2012	3.6537	89	1	88	3.43982	94	31	5.5839	23	snp	GT:AD:AO:DP:GQ:QA:QR:RO	1/1/1/1	0,47	47	47	32	1851	0	0	0/1	31,31	31	62	99	1205	1212	31	0/1	23,20	20	43	99	799	871	23	1/1	0,22	22	22	40	857	0	0	1/1	0,29	29	29	61	1159	0	0	1/1	0,33	33	34	73	1280	0	0	0	0	0	0	0	ambiguous	0	1/1	FALSE	FALSE	FALSE	0.46511627906976744	0.5
chr04	61679605	NA	G	C	5527.24	NA	0.530612	3.80798	12	0.857143	14	167	1X	213	213	0	3.0233	3.19912	0	1	1	60	60	6	1	6.52374	0.946108	0.934783	0	0	0	0	6524	1820	46	83	3.0233	3.76559	84	1	82	3.12733	85	25	3.76559	21	snp	GT:AD:AO:DP:GQ:QA:QR:RO	1/1/1/1	0,37	37	37	28	1452	0	0	0/1	27,35	35	62	99	1387	1090	27	0/1	19,17	17	36	99	681	730	19	1/1	0,25	25	25	57	958	0	0	1/1	0,23	23	23	51	876	0	0	1/1	0,30	30	30	72	1170	0	0	0	0	0	0	0	ambiguous	0	1/1	FALSE	FALSE	FALSE	0.4722222222222222	0.5645161290322581
chr04	61679666	NA	C	G	5332.52	NA	0.517241	3.23494	12	0.857143	14	161	1X	203	203	0	3.67118	8.18047	0	1	1	60	60	6	1	7.91122	0.937888	0.880952	0	0	0	0	6266	1664	42	81	3.02379	6.31921	80	1	78	3.34749	83	19	3.83753	23	snp	GT:AD:AO:DP:GQ:QA:QR:RO	1/1/1/1	0,38	38	38	34	1482	0	0	0/1	23,28	28	51	99	1103	920	23	0/1	19,17	17	36	99	684	744	19	1/1	0,30	30	30	77	1120	0	0	1/1	0,23	23	23	56	907	0	0	1/1	0,25	25	25	62	970	0	0	0	0	0	0	0	ambiguous	0	1/1	FALSE	FALSE	FALSE	0.4722222222222222	0.5490196078431373
chr04	61679877	NA	T	G	6259.4	NA	0.506024	3.03646	12	0.857143	14	185	1X	226	226	0	12.8817	4.33437	0	1	1	60	60	6	1	12.4187	0.962162	1	0	0	0	0	7289	1624	41	86	4.99397	3.06326	99	1	88	3.96105	97	24	5.60547	17	snp	GT:AD:AO:DP:GQ:QA:QR:RO	1/1/1/1	0,45	45	45	54	1804	0	0	0/1	24,27	27	51	99	1066	940	24	0/1	17,15	15	32	99	598	684	17	1/1	0,41	41	41	99	1588	0	0	1/1	0,26	26	26	76	1015	0	0	1/1	0,31	31	31	91	1218	0	0	0	0	0	0	0	ambiguous	0	1/1	FALSE	FALSE	FALSE	0.46875	0.5294117647058824
chr04	61680235	NA	G	T	5594.6	NA	0.444444	5.18177	12	0.857143	14	168	1X	213	213	0	5.54368	3.44459	0	1	1	60	60	6	1	6.44085	0.97619	0.955556	0	0	0	0	6544	1788	45	86	3.21711	8.84915	82	1	89	4.30284	79	23	3.05855	22	snp	GT:AD:AO:DP:GQ:QA:QR:RO	1/1/1/1	0,35	35	35	28	1391	0	0	0/1	24,22	22	46	99	867	963	24	0/1	21,14	14	35	99	548	825	21	1/1	0,40	40	40	99	1565	0	0	1/1	0,29	29	29	72	1111	0	0	1/1	0,28	28	28	69	1062	0	0	0	0	0	0	0	ambiguous	0	1/1	FALSE	FALSE	FALSE	0.4	0.4782608695652174
chr04	61680318	NA	C	T	4663.09	NA	0.483146	3.22989	12	0.857143	14	141	1X	187	187	0	7.46105	3.0103	0	1	1	60	60	6	1	2.62812	0.971631	0.934783	0	0	0	0	5550	1825	46	68	3.39531	15.095	73	1	68	3.39531	73	28	7.73089	18	snp	GT:AD:AO:DP:GQ:QA:QR:RO	1/1/1/1	0,33	33	33	14	1322	0	0	0/1	26,26	26	52	99	1021	1031	26	0/1	20,17	17	37	99	657	794	20	1/1	0,25	25	25	48	995	0	0	1/1	0,13	13	13	12	506	0	0	1/1	0,27	27	27	54	1049	0	0	0	0	0	0	0	ambiguous	0	1/1	FALSE	FALSE	FALSE	0.4594594594594595	0.5
chr04	61680349	NA	C	T	4704.24	NA	0.5	3.0103	12	0.857143	14	141	1X	182	182	0	3.1489	5.60547	0	1	1	60	60	6	1	5.13804	0.978723	0.95122	0	0	0	0	5559	1614	41	68	3.39531	7.30028	73	1	63	6.47542	78	28	14.9269	13	snp	GT:AD:AO:DP:GQ:QA:QR:RO	1/1/1/1	0,33	33	33	22	1326	0	0	0/1	26,20	20	46	99	794	1021	26	0/1	15,21	21	36	99	810	593	15	1/1	0,29	29	29	68	1126	0	0	1/1	0,14	14	14	23	560	0	0	1/1	0,24	24	24	53	943	0	0	0	0	0	0	0	ambiguous	0	1/1	FALSE	FALSE	FALSE	0.5833333333333334	0.43478260869565216
chr04	61680635	NA	T	C	5369.22	NA	0.413043	9.05266	12	0.857143	14	163	1X	217	217	0	4.08938	3.17115	0	1	1	59.6442	60	6	1	4.76439	0.944785	0.962963	0	0	0	0	6372	2054	54	66	15.8127	3.0103	97	1	76	4.62225	87	29	3.6537	25	snp	GT:AD:AO:DP:GQ:QA:QR:RO	1/1/1/1	0,50	50	50	29	1984	0	0	0/1	33,22	22	55	99	848	1276	33	0/1	21,16	16	37	99	639	778	21	1/1	0,27	27	27	48	1042	0	0	1/1	0,18	18	18	21	655	0	0	1/1	0,30	30	30	57	1204	0	0	0.355800000000002	0	0	0	0	ambiguous	0	1/1	FALSE	FALSE	FALSE	0.43243243243243246	0.4
chr04	61681000	NA	A	G	3799.4	NA	0.5	3.0103	12	0.857143	14	117	1X	163	163	0	3.91972	4.70971	1	1	1	59.9744	60	6	1	1.85438	0.957265	0.934783	0	0	0	0	4609	1760	46	54	4.51363	3.19912	63	1	67	8.37402	50	24	3.19912	22	snp	GT:AD:AO:DP:GQ:QA:QR:RO	1/1/1/1	0,23	23	23	1	904	0	0	0/1	29,29	29	58	99	1162	1140	29	0/1	17,17	17	34	99	668	620	17	1/1	0,16	16	16	40	597	0	0	1/1	0,16	16	16	40	639	0	0	1/1	0,16	16	16	40	639	0	0	0.0255999999999972	0	0	0	0	ambiguous	0	1/1	FALSE	FALSE	FALSE	0.5	0.5
chr04	61682086	NA	C	T	2803.22	NA	0.449438	4.98658	12	0.857143	14	86	1X	135	135	0	3.1113	3.05462	2	1	1	60	60	6	1	1.58451	0.965116	0.897959	0	0	0	0	3474	1928	49	39	4.62628	3.40914	47	1	47	4.62628	39	21	5.18177	28	snp	GT:AD:AO:DP:GQ:QA:QR:RO	1/1/1/1	0,15	15	15	1	611	0	0	0/1	28,26	26	54	99	1044	1126	28	0/1	21,14	14	35	99	557	802	21	1/1	0,13	13	13	32	524	0	0	1/1	0,1	1	1	0	41	0	0	1/1	0,17	17	17	44	697	0	0	0	0	0	0	0	ambiguous	0	1/1	FALSE	FALSE	FALSE	0.4	0.48148148148148145
chr04	61682351	NA	G	T	5488.24	NA	0.520833	3.37221	12	0.857143	14	163	1X	209	209	0	3.1302	4.70971	0	1	1	60	60	6	1	3.87424	0.957055	0.804348	0	0	0	0	6476	1786	46	79	3.34335	6.03148	84	1	84	3.34335	79	23	3.0103	23	snp	GT:AD:AO:DP:GQ:QA:QR:RO	1/1/1/1	0,29	29	29	17	1171	0	0	0/1	23,25	25	48	99	1017	909	23	0/1	23,25	25	48	99	980	877	23	1/1	0,29	29	29	68	1122	0	0	1/1	0,15	15	15	26	597	0	0	1/1	0,40	40	40	99	1589	0	0	0	0	0	0	0	ambiguous	0	1/1	FALSE	FALSE	FALSE	0.5208333333333334	0.5208333333333334
chr04	61685305	NA	T	C	4590.92	NA	0.447619	5.51266	12	0.857143	14	141	1X	199	199	0	6.47542	4.35811	1	1	1	60	60	6	1	2.93061	0.950355	0.896552	0	0	0	0	5549	2276	58	74	3.76493	8.40154	67	1	78	6.47542	63	33	5.40641	25	snp	GT:AD:AO:DP:GQ:QA:QR:RO	1/1/1/1	0,31	31	31	25	1236	0	0	0/1	36,28	28	64	99	1097	1407	36	0/1	22,19	19	41	99	727	869	22	1/1	0,30	30	30	76	1190	0	0	1/1	0,12	12	12	0	474	0	0	1/1	0,21	21	21	49	825	0	0	0	0	0	0	0	ambiguous	0	1/1	FALSE	FALSE	FALSE	0.4634146341463415	0.4375
chr04	61685313	NA	T	C	4483.25	NA	0.475728	3.53736	12	0.857143	14	137	1X	191	191	0	4.92817	3.17115	1	1	1	60	60	6	1	3.73623	0.963504	0.888889	0	0	0	0	5408	2110	54	76	6.57659	4.45795	61	1	74	4.92817	63	32	7.03155	22	snp	GT:AD:AO:DP:GQ:QA:QR:RO	1/1/1/1	0,27	27	27	23	1082	0	0	0/1	32,30	30	62	99	1183	1246	32	0/1	22,19	19	41	99	726	864	22	1/1	0,31	31	31	83	1221	0	0	1/1	0,9	9	9	0	365	0	0	1/1	0,21	21	21	53	831	0	0	0	0	0	0	0	ambiguous	0	1/1	FALSE	FALSE	FALSE	0.4634146341463415	0.4838709677419355
chr04	61685641	NA	C	T	5616.28	NA	0.535354	4.08507	12	0.857143	14	168	1X	214	214	0	3.21711	6.03148	0	1	1	59.994	60	6	1	5.46003	0.97619	0.913043	0	0	0	0	6634	1806	46	78	4.87156	6.03148	90	1	94	8.18047	74	20	4.70971	26	snp	GT:AD:AO:DP:GQ:QA:QR:RO	1/1/1/1	0,33	33	33	24	1337	0	0	0/1	29,34	34	63	99	1304	1136	29	0/1	17,19	19	36	99	745	670	17	1/1	0,25	25	25	58	1003	0	0	1/1	0,27	27	27	64	1056	0	0	1/1	0,30	30	30	73	1189	0	0	0.00600000000000023	0	0	0	0	ambiguous	0	1/1	FALSE	FALSE	FALSE	0.5277777777777778	0.5396825396825397
chr04	61686872	NA	A	C	5365.35	NA	0.557895	5.77607	12	0.857143	14	162	1X	204	204	0	3.49285	3.21711	0	1	1	60.0617	60	6	1	6.27214	0.975309	0.833333	0	0	0	0	6329	1581	42	82	3.06392	8.18047	80	1	78	3.49285	84	22	3.21711	20	snp	GT:AD:AO:DP:GQ:QA:QR:RO	1/1/1/1	0,32	32	32	27	1247	0	0	0/1	25,31	31	56	99	1219	934	25	0/1	17,22	22	39	99	874	647	17	1/1	0,26	26	26	66	980	0	0	1/1	0,19	19	19	44	720	0	0	1/1	0,32	32	32	84	1289	0	0	0.0617000000000019	0	0	0	0	ambiguous	0	1/1	FALSE	FALSE	FALSE	0.5641025641025641	0.5535714285714286
chr04	61687077	NA	G	T	5265.86	NA	0.481013	3.25768	12	0.857143	14	160	1X	202	202	0	3.49888	5.60547	0	1	1.16667	59.9438	60	6	1	8.22967	0.95	0.878049	0	0	0	0	6193	1579	41	92	10.8276	3.48696	68	1	97	18.6992	63	20	3.06326	21	snp	GT:AD:AO:DP:GQ:QA:QR:RO	1/1/1/1	0,38	38	38	36	1467	0	0	0/1	28,23	23	51	99	882	1073	28	0/1	13,15	15	28	99	582	506	13	1/1	0,21	21	21	51	810	0	0	1/1	0,24	24	25	61	908	0	0	1/1	0,39	39	39	99	1544	0	0	0.0561999999999969	0	0	0	0	ambiguous	0	1/1	FALSE	FALSE	FALSE	0.5357142857142857	0.45098039215686275
chr04	61687441	NA	G	A	5047.01	NA	0.510204	3.09893	12	0.857143	14	157	1X	205	205	0	4.13061	3.0103	0	1	1	59.9936	60	6	1	5.98196	0.936306	0.916667	0	0	0	0	6010	1838	48	89	9.10979	5.9056	68	1	86	6.12228	71	26	3.73412	22	snp	GT:AD:AO:DP:GQ:QA:QR:RO	1/1/1/1	0,41	41	41	26	1537	0	0	0/1	35,32	32	67	99	1145	1330	35	0/1	13,18	18	31	99	693	508	13	1/1	0,31	31	31	68	1240	0	0	1/1	0,18	18	18	29	716	0	0	1/1	0,17	17	17	26	679	0	0	0.0063999999999993	0	0	0	0	ambiguous	0	1/1	FALSE	FALSE	FALSE	0.5806451612903226	0.47761194029850745
chr04	61687576	NA	C	T	2764.06	NA	0	0	10	0.714286	14	81	1X	121	121	1.0125	6.2541	3.22745	0	1	1	59.9877	60	6	1	7.23308	0.950617	0.9	0	0	0	0	3117	1504	40	38	3.68051	3.22745	43	1	34	7.5409	47	20	3.0103	20	snp	GT:AD:AO:DP:GQ:QA:QR:RO	1/1/1/1	0,27	27	27	32	1036	0	0	0/0	26,0	0	26	95	0	955	26	0/0	14,0	0	14	59	0	549	14	1/1	0,17	17	17	49	676	0	0	1/1	0,26	26	26	77	985	0	0	1/1	0,11	11	11	31	420	0	0	0.0123000000000033	0	0	0	0	unambiguous	0	1/1	FALSE	FALSE	FALSE	0	0
chr04	61690660	NA	A	G	6738.55	NA	0.519608	3.35092	12	0.857143	14	201	1X	250	250	0	3.28038	8.37251	0	1	1	60	60	6	1	8.26573	0.955224	0.877551	0	0	0	0	7883	1946	49	96	3.88537	5.18177	105	1	93	5.44105	108	28	5.18177	21	snp	GT:AD:AO:DP:GQ:QA:QR:RO	1/1/1/1	0,37	37	37	36	1460	0	0	0/1	22,29	29	51	99	1136	877	22	0/1	27,24	24	51	99	972	1069	27	1/1	0,44	44	44	99	1713	0	0	1/1	0,38	38	38	99	1453	0	0	1/1	0,29	29	29	77	1149	0	0	0	0	0	0	0	ambiguous	0	1/1	FALSE	FALSE	FALSE	0.47058823529411764	0.5686274509803921
chr04	61691304	NA	A	G	5848.94	NA	0.573913	8.4673	12	0.857143	14	178	1X	227	227	0	3.20549	3.40914	0	1	1	60	60	6	1	4.53838	0.966292	0.918367	0	0	0	0	6954	1882	49	103	12.5745	3.40914	75	1	82	5.40136	96	26	3.40914	23	snp	GT:AD:AO:DP:GQ:QA:QR:RO	1/1/1/1	0,31	31	31	20	1208	0	0	0/1	26,32	32	58	99	1272	966	26	0/1	23,34	34	57	99	1298	916	23	1/1	0,20	20	20	41	786	0	0	1/1	0,25	25	25	56	958	0	0	1/1	0,36	36	36	89	1432	0	0	0	0	0	0	0	ambiguous	0	1/1	FALSE	FALSE	FALSE	0.5964912280701754	0.5517241379310345
chr04	61691800	NA	G	T	5708.51	NA	0.522523	3.49937	12	0.857143	14	174	1X	227	227	0	3.45957	6.32897	0	1	1	59.954	60	6	1	4.00688	0.971264	0.924528	0	0	0	0	6783	2086	53	85	3.20998	4.03458	89	1	91	3.809	83	33	9.93443	20	snp	GT:AD:AO:DP:GQ:QA:QR:RO	1/1/1/1	0,36	36	36	17	1429	0	0	0/1	35,41	41	76	99	1577	1373	35	0/1	18,17	17	35	99	676	713	18	1/1	0,27	27	27	54	1070	0	0	1/1	0,23	23	23	42	884	0	0	1/1	0,30	30	30	63	1147	0	0	0.0459999999999994	0	0	0	0	ambiguous	0	1/1	FALSE	FALSE	FALSE	0.4857142857142857	0.5394736842105263
chr04	61692253	NA	T	C	6334.9	NA	0.524752	3.54779	12	0.857143	14	190	1X	238	238	0	8.54184	9.52472	0	1	1	60	60	6	1	7.71407	0.968421	0.979167	0	0	0	0	7441	1868	48	84	8.54184	5.9056	106	1	92	3.42174	98	24	3.0103	24	snp	GT:AD:AO:DP:GQ:QA:QR:RO	1/1/1/1	0,37	37	37	34	1461	0	0	0/1	30,33	33	63	99	1289	1173	30	0/1	18,20	20	38	99	757	695	18	1/1	0,35	35	35	93	1413	0	0	1/1	0,27	27	27	69	1029	0	0	1/1	0,38	38	38	99	1492	0	0	0	0	0	0	0	ambiguous	0	1/1	FALSE	FALSE	FALSE	0.5263157894736842	0.5238095238095238
chr04	61692727	NA	G	A	3845.49	NA	0.442857	4.99565	12	0.857143	14	120	1X	159	159	0	4.16842	3.51141	0	1	1	60	60	6	1	0.381868	0.958333	0.923077	0	0	0	0	4572	1486	39	58	3.29983	4.40227	62	1	50	10.2485	70	20	3.06598	19	snp	GT:AD:AO:DP:GQ:QA:QR:RO	1/1/1/1	0,20	20	20	4	770	0	0	0/1	22,16	16	38	99	621	854	22	0/1	17,15	15	32	99	562	632	17	1/1	0,16	16	16	27	611	0	0	1/1	0,31	31	31	72	1154	0	0	1/1	0,22	22	22	45	854	0	0	0	0	0	0	0	ambiguous	0	1/1	FALSE	FALSE	FALSE	0.46875	0.42105263157894735
chr04	61693930	NA	A	T	4681.28	NA	0.5	3.0103	12	0.857143	14	142	1X	187	187	0	9.12712	6.91895	0	1	1	60	60	6	1	4.46624	0.971831	0.8	0	0	0	0	5573	1760	45	72	3.07147	5.37479	70	1	75	3.98899	67	21	3.44459	24	snp	GT:AD:AO:DP:GQ:QA:QR:RO	1/1/1/1	0,36	36	36	19	1414	0	0	0/1	24,21	21	45	99	822	935	24	0/1	21,24	24	45	99	914	825	21	1/1	0,18	18	18	29	712	0	0	1/1	0,18	18	18	29	707	0	0	1/1	0,25	25	25	50	1004	0	0	0	0	0	0	0	ambiguous	0	1/1	FALSE	FALSE	FALSE	0.5333333333333333	0.4666666666666667
chr04	61694354	NA	G	C	5973.83	NA	0.520833	3.37221	12	0.857143	14	176	1X	222	222	0	4.78696	6.03148	0	1	1	60	60	6	1	6.73148	0.965909	0.891304	0	0	0	0	7020	1817	46	77	8.98185	7.73089	99	1	91	3.45446	85	21	3.76559	25	snp	GT:AD:AO:DP:GQ:QA:QR:RO	1/1/1/1	0,35	35	35	29	1393	0	0	0/1	29,37	37	66	99	1481	1167	29	0/1	17,13	13	30	99	492	650	17	1/1	0,32	32	32	82	1295	0	0	1/1	0,27	27	27	67	1089	0	0	1/1	0,32	32	32	82	1270	0	0	0	0	0	0	0	ambiguous	0	1/1	FALSE	FALSE	FALSE	0.43333333333333335	0.5606060606060606
chr04	61695124	NA	T	A	4876.07	NA	0.516854	3.22989	12	0.857143	14	149	1X	192	192	0	8.27138	3.0608	0	1	1	60	60	6	1	3.87248	0.946309	0.883721	0	0	0	0	5804	1661	43	62	12.1188	5.48477	87	1	91	18.881	58	28	11.5447	15	snp	GT:AD:AO:DP:GQ:QA:QR:RO	1/1/1/1	0,29	29	29	17	1106	0	0	0/1	22,30	30	52	99	1200	853	22	0/1	21,16	16	37	99	607	808	21	1/1	0,30	30	30	71	1152	0	0	1/1	0,19	19	19	38	745	0	0	1/1	0,25	25	25	56	994	0	0	0	0	0	0	0	ambiguous	0	1/1	FALSE	FALSE	FALSE	0.43243243243243246	0.5769230769230769
chr04	61695641	NA	C	T	1389.88	NA	0.462963	4.2971	2	0.142857	14	50	1X	237	237	1.67442	4.57376	7.20229	0	1	1	60	60	6	1	9.51893	0.92	0.941176	0	0	0	0	1967	7389	187	22	4.57376	7.20229	28	1	24	3.18402	26	94	3.02191	93	snp	GT:AD:AO:DP:GQ:QA:QR:RO	0/0/0/0	47,0	0	47	41	0	1906	47	0/1	34,27	27	61	99	1076	1341	34	0/1	24,23	23	47	99	891	917	24	0/0	26,0	0	26	61	0	1013	26	0/0	29,0	0	29	70	0	1147	29	0/0	27,0	0	27	64	0	1065	27	0	0	0	0	0	ambiguous	0	0/0	FALSE	FALSE	FALSE	0.48936170212765956	0.4426229508196721
chr04	61695987	NA	T	C	5739.58	NA	0.476744	3.41429	12	0.857143	14	168	1X	213	213	0	5.54368	5.37479	0	1	1	60	60	6	1	8.74231	0.970238	0.933333	0	0	0	0	6729	1756	45	87	3.47562	3.05855	81	1	72	10.4553	96	24	3.44459	21	snp	GT:AD:AO:DP:GQ:QA:QR:RO	1/1/1/1	0,43	43	43	38	1730	0	0	0/1	32,29	29	61	99	1171	1241	32	0/1	13,12	12	25	99	480	515	13	1/1	0,30	30	30	75	1194	0	0	1/1	0,29	29	29	72	1151	0	0	1/1	0,25	25	25	60	1003	0	0	0	0	0	0	0	ambiguous	0	1/1	FALSE	FALSE	FALSE	0.48	0.47540983606557374
chr04	61696070	NA	A	T	5385.57	NA	0.525773	3.56996	12	0.857143	14	162	1X	209	209	0	7.3532400000000004	3.76559	0	1	1.16667	60	60	6	1	4.93796	0.962963	0.847826	0	0	0	0	6383	1814	46	90	7.3532400000000004	7.73089	72	1	72	7.3532400000000004	90	23	3.0103	23	snp	GT:AD:AO:DP:GQ:QA:QR:RO	1/1/1/1	0,33	33	33	21	1287	0	0	0/1	32,32	32	64	99	1276	1253	32	0/1	14,19	19	33	99	737	561	14	1/1	0,25	25	25	56	1021	0	0	1/1	0,24	24	24	52	927	0	0	1/1	0,29	29	30	68	1135	0	0	0	0	0	0	0	ambiguous	0	1/1	FALSE	FALSE	FALSE	0.5757575757575758	0.5
chr04	61696412	NA	T	C	5332.99	NA	0.517241	3.23494	12	0.857143	14	160	1X	202	202	0	9.579	3.83753	0	1	1	60	60	6	1	8.39957	0.9875	0.880952	0	0	0	0	6280	1628	42	86	4.96463	6.31921	74	1	89	7.40753	71	24	4.87156	18	snp	GT:AD:AO:DP:GQ:QA:QR:RO	1/1/1/1	0,40	40	40	36	1569	0	0	0/1	27,30	30	57	99	1204	1053	27	0/1	15,15	15	30	99	583	575	15	1/1	0,25	25	25	62	967	0	0	1/1	0,22	22	22	53	858	0	0	1/1	0,28	28	28	71	1099	0	0	0	0	0	0	0	ambiguous	0	1/1	FALSE	FALSE	FALSE	0.5	0.5263157894736842
chr04	61697102	NA	A	T	6584.42	NA	0.504587	3.03022	12	0.857143	14	197	1X	251	251	0	7.87131	4.03458	0	1	1.16667	60	60	6	1	7.73424	0.959391	0.924528	0	0	0	0	7755	2039	53	112	11.0459	5.01789	85	1	104	4.34405	93	23	5.01789	30	snp	GT:AD:AO:DP:GQ:QA:QR:RO	1/1/1/1	0,42	42	42	34	1669	0	0	0/1	36,35	35	72	99	1352	1383	36	0/1	17,20	20	37	99	767	656	17	1/1	0,36	36	36	89	1433	0	0	1/1	0,29	29	29	68	1149	0	0	1/1	0,35	35	35	86	1385	0	0	0	0	0	0	0	ambiguous	0	1/1	FALSE	FALSE	FALSE	0.5405405405405406	0.4861111111111111
chr04	61697491	NA	C	T	5499.12	NA	0.48913	3.10471	12	0.857143	14	168	1X	215	215	0	7.19814	13.4056	0	1	1	60	60	6	1	5.91761	0.964286	0.957447	0	0	0	0	6494	1815	47	68	16.2459	3.42611	100	1	81	3.47562	87	21	4.16534	26	snp	GT:AD:AO:DP:GQ:QA:QR:RO	1/1/1/1	0,36	36	36	26	1386	0	0	0/1	23,21	21	44	99	803	903	23	0/1	24,24	24	48	99	958	912	24	1/1	0,45	45	45	99	1696	0	0	1/1	0,19	19	19	38	749	0	0	1/1	0,23	23	23	50	902	0	0	0	0	0	0	0	ambiguous	0	1/1	FALSE	FALSE	FALSE	0.5	0.4772727272727273
chr04	61697947	NA	T	G	6732.28	NA	0.478261	3.48236	12	0.857143	14	201	1X	261	261	0	4.3175	3.15506	0	1	1	60	60	6	1	4.66866	0.925373	0.883333	0	0	0	0	7942	2314	60	108	5.44105	3.0103	93	1	104	3.53966	97	29	3.15506	31	snp	GT:AD:AO:DP:GQ:QA:QR:RO	1/1/1/1	0,40	40	40	20	1595	0	0	0/1	38,29	29	67	99	1118	1473	38	0/1	22,26	26	48	99	1041	841	22	1/1	0,43	43	43	99	1730	0	0	1/1	0,25	25	25	46	951	0	0	1/1	0,38	38	38	85	1507	0	0	0	0	0	0	0	ambiguous	0	1/1	FALSE	FALSE	FALSE	0.5416666666666666	0.43283582089552236
chr04	61698696	NA	T	C	6488.96	NA	0.434426	7.56683	12	0.857143	14	201	1X	270	270	0	3.10753	3.29354	0	1	1	60.0498	60	6	1	1.01948	0.945274	0.898551	0	0	0	0	7720	2713	69	104	3.53966	3.29354	97	1	113	9.76239	88	40	6.81824	29	snp	GT:AD:AO:DP:GQ:QA:QR:RO	1/1/1/1	0,40	40	40	6	1558	0	0	0/1	40,31	31	71	99	1201	1579	40	0/1	29,22	22	51	99	842	1134	29	1/1	0,46	46	46	94	1734	0	0	1/1	0,28	28	28	40	1087	0	0	1/1	0,34	34	34	58	1298	0	0	0.0497999999999976	0	0	0	0	ambiguous	0	1/1	FALSE	FALSE	FALSE	0.43137254901960786	0.43661971830985913
chr04	61699064	NA	C	A	5891.71	NA	0.504505	3.02986	12	0.857143	14	176	1X	231	231	0	3.05965	3.99733	0	1	1	60.1705	60	6	1	1.93157	0.931818	0.890909	0	0	0	0	7003	2167	55	91	3.45446	6.20829	85	1	72	15.6443	104	24	4.94488	31	snp	GT:AD:AO:DP:GQ:QA:QR:RO	1/1/1/1	0,31	31	31	9	1229	0	0	0/1	32,32	32	64	99	1286	1255	32	0/1	23,24	24	47	99	935	912	23	1/1	0,30	30	30	61	1218	0	0	1/1	0,22	22	22	36	882	0	0	1/1	0,37	37	37	82	1453	0	0	0.170499999999997	0	0	0	0	ambiguous	0	1/1	FALSE	FALSE	FALSE	0.5106382978723404	0.5
chr04	61700216	NA	A	G	6989.13	NA	0.530973	3.95191	12	0.857143	14	208	1X	261	261	0	16.5402	3.37904	0	1	1	60.0481	60	6	1	9.55441	0.956731	0.943396	0	0	0	0	8218	2066	53	95	6.39279	3.05127	113	1	105	3.05206	103	34	12.2288	19	snp	GT:AD:AO:DP:GQ:QA:QR:RO	1/1/1/1	0,45	45	45	41	1780	0	0	0/1	31,36	36	67	99	1468	1231	31	0/1	22,24	24	46	99	899	835	22	1/1	0,41	41	41	99	1615	0	0	1/1	0,22	22	22	51	890	0	0	1/1	0,40	40	40	99	1566	0	0	0.048099999999998	0	0	0	0	ambiguous	0	1/1	FALSE	FALSE	FALSE	0.5217391304347826	0.5373134328358209
chr04	61700441	NA	G	A	6329.19	NA	0.5	3.0103	12	0.857143	14	190	1X	245	245	0	3.19316	4.94488	0	1	1	60	60	6	1	6.60191	0.978947	0.945455	0	0	0	0	7468	2108	55	90	4.15318	4.94488	100	1	91	3.74174	99	26	3.36563	29	snp	GT:AD:AO:DP:GQ:QA:QR:RO	1/1/1/1	0,43	43	43	29	1702	0	0	0/1	38,32	32	70	99	1286	1497	38	0/1	17,23	23	40	99	861	611	17	1/1	0,39	39	39	92	1537	0	0	1/1	0,23	23	23	44	908	0	0	1/1	0,30	30	30	65	1174	0	0	0	0	0	0	0	ambiguous	0	1/1	FALSE	FALSE	FALSE	0.575	0.45714285714285713
chr04	61700454	NA	C	A	6318.5	NA	0.513761	3.1896	12	0.857143	14	188	1X	241	241	0	3.0565	3.37904	0	1	1	60	60	6	1	6.66345	0.968085	0.943396	0	0	0	0	7448	1940	53	98	3.74952	5.01789	90	1	95	3.0565	93	22	6.32897	31	snp	GT:AD:AO:DP:GQ:QA:QR:RO	1/1/1/1	0,41	41	41	29	1657	0	0	0/1	35,33	33	68	99	1300	1288	35	0/1	18,23	23	41	99	884	652	18	1/1	0,39	39	39	95	1576	0	0	1/1	0,23	23	23	47	909	0	0	1/1	0,29	29	29	65	1122	0	0	0	0	0	0	0	ambiguous	0	1/1	FALSE	FALSE	FALSE	0.5609756097560976	0.4852941176470588
chr04	61701057	NA	T	C	6040.22	NA	0.54717	5.05886	12	0.857143	14	182	1X	230	230	0	3.05802	4.6389	0	1	1	60	60	6	1	8.45639	0.956044	0.895833	0	0	0	0	7120	1873	48	93	3.2012	4.6389	89	1	91	3.0103	91	28	5.9056	20	snp	GT:AD:AO:DP:GQ:QA:QR:RO	1/1/1/1	0,42	42	42	37	1652	0	0	0/1	30,38	38	68	99	1506	1170	30	0/1	18,20	20	38	99	736	703	18	1/1	0,29	29	29	72	1158	0	0	1/1	0,27	27	27	66	1074	0	0	1/1	0,26	26	26	63	994	0	0	0	0	0	0	0	ambiguous	0	1/1	FALSE	FALSE	FALSE	0.5263157894736842	0.5588235294117647
chr04	61701221	NA	A	C	6467.13	NA	0.496124	3.02713	12	0.857143	14	195	1X	260	260	0	7.92117	3.04371	0	1	1	60	60	6	1	2.69463	0.964103	0.892308	0	0	0	0	7719	2537	65	88	7.03031	3.84548	107	1	107	7.03031	88	33	3.04371	32	snp	GT:AD:AO:DP:GQ:QA:QR:RO	1/1/1/1	0,42	42	42	12	1660	0	0	0/1	40,41	41	81	99	1632	1560	40	0/1	25,23	23	48	99	907	977	25	1/1	0,31	31	31	53	1232	0	0	1/1	0,19	19	19	17	735	0	0	1/1	0,39	39	39	77	1553	0	0	0	0	0	0	0	ambiguous	0	1/1	FALSE	FALSE	FALSE	0.4791666666666667	0.5061728395061729
chr04	61701272	NA	A	G	6536.6	NA	0.446429	5.80219	12	0.857143	14	197	1X	259	259	0	3.28587	3.15039	0	1	1	60	60	6	1	3.22201	0.979695	0.951613	0	0	0	0	7719	2442	62	97	3.1095	3.57068	100	1	105	4.87314	92	31	3.0103	31	snp	GT:AD:AO:DP:GQ:QA:QR:RO	1/1/1/1	0,39	39	39	14	1564	0	0	0/1	40,32	32	72	99	1264	1614	40	0/1	22,18	18	40	99	655	828	22	1/1	0,42	42	42	92	1671	0	0	1/1	0,24	24	24	38	926	0	0	1/1	0,42	42	42	92	1639	0	0	0	0	0	0	0	ambiguous	0	1/1	FALSE	FALSE	FALSE	0.45	0.4444444444444444
chr04	61702328	NA	A	G	5917.79	NA	0.522124	3.49071	12	0.857143	14	176	1X	230	230	0	3.05965	7.03155	0	1	1	60	60	6	1	3.77544	0.971591	0.944444	0	0	0	0	7025	2054	54	95	5.42853	3.6537	81	1	88	3.0103	88	33	8.80089	21	snp	GT:AD:AO:DP:GQ:QA:QR:RO	1/1/1/1	0,36	36	36	16	1454	0	0	0/1	27,31	31	58	99	1221	1055	27	0/1	27,28	28	55	99	1118	999	27	1/1	0,23	23	23	41	917	0	0	1/1	0,31	31	31	65	1238	0	0	1/1	0,27	27	27	53	1077	0	0	0	0	0	0	0	ambiguous	0	1/1	FALSE	FALSE	FALSE	0.509090909090909	0.5344827586206896
chr04	61702463	NA	A	T	6185.57	NA	0.430108	6.95631	12	0.857143	14	185	1X	238	238	0	15.7926	4.03458	0	1	1	60	60	6	1	7.84083	0.956757	0.924528	0	0	0	0	7269	2076	53	103	8.18662	3.37904	82	1	86	4.99397	99	27	3.05127	26	snp	GT:AD:AO:DP:GQ:QA:QR:RO	1/1/1/1	0,46	46	46	34	1815	0	0	0/1	32,24	24	56	99	950	1273	32	0/1	21,16	16	37	99	615	803	21	1/1	0,30	30	30	67	1190	0	0	1/1	0,39	39	39	94	1542	0	0	1/1	0,30	30	30	67	1157	0	0	0	0	0	0	0	ambiguous	0	1/1	FALSE	FALSE	FALSE	0.43243243243243246	0.42857142857142855
chr04	61702530	NA	C	T	5984.52	NA	0.446602	5.56125	12	0.857143	14	182	1X	239	239	0	3.43982	3.35316	0	1	1	60	60	6	1	3.94416	0.956044	0.929825	0	0	0	0	7069	2237	57	87	3.77389	3.9627	95	1	89	3.2012	93	25	4.877	32	snp	GT:AD:AO:DP:GQ:QA:QR:RO	1/1/1/1	0,39	39	39	17	1530	0	0	0/1	35,24	24	59	99	906	1390	35	0/1	22,22	22	44	99	868	847	22	1/1	0,31	31	31	62	1217	0	0	1/1	0,35	35	35	74	1346	0	0	1/1	0,31	31	31	62	1202	0	0	0	0	0	0	0	ambiguous	0	1/1	FALSE	FALSE	FALSE	0.5	0.4067796610169492
chr04	61702698	NA	A	T	5535.53	NA	0.511111	3.10681	12	0.857143	14	166	1X	211	211	0	4.31842	3.79993	0	1	1.16667	60	60	6	1	4.9462	0.981928	0.909091	0	0	0	0	6509	1756	44	85	3.2196	3.79993	81	1	79	3.84749	87	20	3.79993	24	snp	GT:AD:AO:DP:GQ:QA:QR:RO	1/1/1/1	0,29	29	29	22	1149	0	0	0/1	24,26	26	50	99	1028	980	24	0/1	20,20	20	40	99	746	776	20	1/1	0,39	39	39	99	1555	0	0	1/1	0,26	26	26	64	1026	0	0	1/1	0,26	26	27	64	1005	0	0	0	0	0	0	0	ambiguous	0	1/1	FALSE	FALSE	FALSE	0.5	0.52
chr04	61703751	NA	T	C	6674.23	NA	0.452991	5.25601	12	0.857143	14	200	1X	264	264	0	3.18402	3.0103	0	1	1	60	60	6	1	2.95979	0.95	0.96875	0	0	0	0	7892	2454	64	107	5.13834	3.14602	93	1	99	3.05373	101	35	4.23175	29	snp	GT:AD:AO:DP:GQ:QA:QR:RO	1/1/1/1	0,40	40	40	13	1581	0	0	0/1	41,34	34	75	99	1321	1587	41	0/1	23,19	19	42	99	738	867	23	1/1	0,36	36	36	71	1432	0	0	1/1	0,35	35	35	68	1374	0	0	1/1	0,36	36	36	71	1446	0	0	0	0	0	0	0	ambiguous	0	1/1	FALSE	FALSE	FALSE	0.4523809523809524	0.4533333333333333
chr04	61703760	NA	T	A	7148.14	NA	0.474576	3.67278	12	0.857143	14	211	1X	273	273	0	4.25555	3.0459	0	1	1.16667	60	60	6	1	6.28404	0.947867	0.983607	0	0	0	0	8412	2362	61	112	4.74954	3.33068	99	1	106	3.02059	105	33	3.90025	28	snp	GT:AD:AO:DP:GQ:QA:QR:RO	1/1/1/1	0,44	44	44	27	1750	0	0	0/1	40,35	35	76	99	1394	1564	40	0/1	21,21	21	42	99	813	798	21	1/1	0,37	37	37	84	1484	0	0	1/1	0,35	35	35	78	1398	0	0	1/1	0,39	39	39	90	1573	0	0	0	0	0	0	0	ambiguous	0	1/1	FALSE	FALSE	FALSE	0.5	0.4605263157894737
chr04	61704013	NA	T	C	5401.67	NA	0.451327	5.3355	12	0.857143	14	163	1X	225	225	0	3.1302	3.15039	1	1	1	60	60	6	1	0.599427	0.944785	0.887097	0	0	0	0	6477	2284	62	88	5.2617	3.15039	75	1	79	3.34335	84	28	4.27115	34	snp	GT:AD:AO:DP:GQ:QA:QR:RO	1/1/1/1	0,36	36	36	2	1455	0	0	0/1	39,30	30	69	99	1157	1461	39	0/1	23,21	21	44	99	853	823	23	1/1	0,29	29	29	79	1156	0	0	1/1	0,18	18	18	46	705	0	0	1/1	0,29	29	29	79	1151	0	0	0	0	0	0	0	ambiguous	0	1/1	FALSE	FALSE	FALSE	0.4772727272727273	0.43478260869565216
chr04	61704165	NA	T	C	5730.45	NA	0.494253	3.03526	12	0.857143	14	171	1X	216	216	0	3.12459	3.79993	0	1	1.16667	60	60	6	1	10.2719	0.959064	0.909091	0	0	0	0	6722	1712	44	76	7.59452	6.16881	95	1	96	8.61041	75	26	6.16881	18	snp	GT:AD:AO:DP:GQ:QA:QR:RO	1/1/1/1	0,46	46	46	45	1840	0	0	0/1	28,27	27	55	99	1053	1114	28	0/1	16,16	16	32	99	629	598	16	1/1	0,35	35	35	92	1378	0	0	1/1	0,26	26	26	65	984	0	0	1/1	0,21	21	22	50	838	0	0	0	0	0	0	0	ambiguous	0	1/1	FALSE	FALSE	FALSE	0.5	0.4909090909090909
chr04	61704684	NA	T	A	6063.95	NA	0.505495	3.03416	12	0.857143	14	178	1X	223	223	0	3.79105	4.21667	0	1	1	61.9663	60	6	1	10.1878	0.97191	0.911111	0	0	0	0	7099	1755	45	77	10.0371	5.37479	101	1	90	3.0591	88	22	3.05855	23	snp	GT:AD:AO:DP:GQ:QA:QR:RO	1/1/1/1	0,45	45	45	44	1819	0	0	0/1	31,30	30	61	99	1177	1202	31	0/1	14,16	16	30	99	617	553	14	1/1	0,35	35	35	93	1400	0	0	1/1	0,22	22	22	54	882	0	0	1/1	0,30	30	30	78	1204	0	0	1.9663	0	0	0	0	ambiguous	0	1/1	FALSE	FALSE	FALSE	0.5333333333333333	0.4918032786885246
chr04	61704779	NA	C	A	6211.19	NA	0.552381	5.51266	12	0.857143	14	184	1X	231	231	0	3.43515	3.42611	0	1	1	60.2174	60	6	1	9.32356	0.956522	0.87234	0	0	0	0	7309	1878	47	100	6.03148	3.42611	84	1	97	4.19045	87	23	3.0565	24	snp	GT:AD:AO:DP:GQ:QA:QR:RO	1/1/1/1	0,43	43	43	40	1711	0	0	0/1	28,35	35	63	99	1392	1111	28	0/1	19,23	23	42	99	895	767	19	1/1	0,34	34	34	89	1340	0	0	1/1	0,21	21	21	50	853	0	0	1/1	0,28	28	28	71	1118	0	0	0.217399999999998	0	0	0	0	ambiguous	0	1/1	FALSE	FALSE	FALSE	0.5476190476190477	0.5555555555555556
chr04	61704898	NA	T	A	6079.75	NA	0.5	3.0103	12	0.857143	14	181	1X	238	238	0	3.11827	3.0484	0	1	1	60	60	6	1	5.00788	0.955801	0.929825	0	0	0	0	7212	2263	57	86	3.98206	3.35316	95	1	91	3.0223	90	26	3.9627	31	snp	GT:AD:AO:DP:GQ:QA:QR:RO	1/1/1/1	0,43	43	43	22	1737	0	0	0/1	38,40	40	78	99	1583	1523	38	0/1	19,17	17	36	99	679	740	19	1/1	0,31	31	31	61	1196	0	0	1/1	0,24	24	24	40	968	0	0	1/1	0,26	26	26	46	1049	0	0	0	0	0	0	0	ambiguous	0	1/1	FALSE	FALSE	FALSE	0.4722222222222222	0.5128205128205128
chr04	61704917	NA	G	A	5843.8	NA	0.456311	4.71796	12	0.857143	14	174	1X	230	230	0	3.45957	5.49198	0	1	1	60	60	6	1	4.51658	0.965517	0.946429	0	0	0	0	6920	2190	56	98	9.05049	6.88793	76	1	86	3.06022	88	27	3.16541	29	snp	GT:AD:AO:DP:GQ:QA:QR:RO	1/1/1/1	0,42	42	42	20	1680	0	0	0/1	40,32	32	72	99	1290	1564	40	0/1	16,15	15	31	99	592	626	16	1/1	0,29	29	29	54	1145	0	0	1/1	0,26	26	26	45	1009	0	0	1/1	0,30	30	30	57	1204	0	0	0	0	0	0	0	ambiguous	0	1/1	FALSE	FALSE	FALSE	0.4838709677419355	0.4444444444444444
chr04	61704932	NA	T	C	6070.16	NA	0.484536	3.21178	12	0.857143	14	180	1X	230	230	0	4.74748	5.78978	0	1	1	60	60	6	1	7.75912	0.977778	0.96	0	0	0	0	7130	1938	50	91	3.05855	17.0814	89	1	87	3.44459	93	23	3.70517	27	snp	GT:AD:AO:DP:GQ:QA:QR:RO	1/1/1/1	0,43	43	43	34	1725	0	0	0/1	36,31	31	67	99	1246	1376	36	0/1	14,16	16	30	99	618	562	14	1/1	0,30	30	30	70	1182	0	0	1/1	0,30	30	30	70	1190	0	0	1/1	0,30	30	30	70	1169	0	0	0	0	0	0	0	ambiguous	0	1/1	FALSE	FALSE	FALSE	0.5333333333333333	0.4626865671641791
chr04	61705038	NA	T	C	5917.13	NA	0.525641	3.45573	12	0.857143	14	175	1X	212	212	0	3.61831	3.06899	0	1	1	60	60	6	1	11.4444	0.971429	0.891892	0	0	0	0	6886	1425	37	78	7.48974	12.9286	97	1	77	8.48241	98	20	3.5385	17	snp	GT:AD:AO:DP:GQ:QA:QR:RO	1/1/1/1	0,39	39	39	50	1478	0	0	0/1	23,26	26	49	99	1058	863	23	0/1	14,15	15	29	99	602	562	14	1/1	0,32	32	32	97	1248	0	0	1/1	0,35	35	35	99	1393	0	0	1/1	0,28	28	28	85	1107	0	0	0	0	0	0	0	ambiguous	0	1/1	FALSE	FALSE	FALSE	0.5172413793103449	0.5306122448979592
chr04	61705157	NA	C	T	5536.02	NA	0.563218	6.03039	12	0.857143	14	165	1X	203	203	0	4.0763	5.06748	0	1	1	60	60	6	1	7.86735	0.945455	0.947368	0	0	0	0	6486	1510	38	82	3.02346	8.7247	83	1	87	4.0763	78	22	5.06748	16	snp	GT:AD:AO:DP:GQ:QA:QR:RO	1/1/1/1	0,31	31	31	34	1258	0	0	0/1	22,25	25	47	99	980	898	22	0/1	16,24	24	40	99	919	612	16	1/1	0,35	35	35	99	1385	0	0	1/1	0,21	21	21	59	831	0	0	1/1	0,29	29	29	83	1113	0	0	0	0	0	0	0	ambiguous	0	1/1	FALSE	FALSE	FALSE	0.6	0.5319148936170213
chr04	61705495	NA	C	A	6012.13	NA	0.460177	4.56684	12	0.857143	14	185	1X	246	246	0	4.43056	3.33068	0	1	1	60	60	6	1	2.87102	0.940541	0.967213	0	0	0	0	7150	2313	61	91	3.11594	3.0459	94	1	105	10.3464	80	26	5.89373	35	snp	GT:AD:AO:DP:GQ:QA:QR:RO	1/1/1/1	0,40	40	40	13	1584	0	0	0/1	36,27	27	63	99	1060	1377	36	0/1	25,25	25	50	99	921	936	25	1/1	0,34	34	34	65	1313	0	0	1/1	0,19	19	19	20	720	0	0	1/1	0,40	40	40	83	1552	0	0	0	0	0	0	0	ambiguous	0	1/1	FALSE	FALSE	FALSE	0.5	0.42857142857142855
chr04	61705631	NA	T	C	5842.29	NA	0.504348	3.02918	12	0.857143	14	180	1X	237	237	0	3.44459	3.35316	0	1	1	60	60	6	1	2.33173	0.938889	0.947368	0	0	0	0	6951	2248	57	92	3.20332	4.877	88	1	89	3.05855	91	22	9.44853	35	snp	GT:AD:AO:DP:GQ:QA:QR:RO	1/1/1/1	0,34	34	34	11	1294	0	0	0/1	34,31	31	65	99	1191	1351	34	0/1	23,27	27	50	99	1025	897	23	1/1	0,28	28	28	52	1120	0	0	1/1	0,25	25	25	43	967	0	0	1/1	0,35	35	35	73	1354	0	0	0	0	0	0	0	ambiguous	0	1/1	FALSE	FALSE	FALSE	0.54	0.47692307692307695
chr04	61705713	NA	C	T	5303.17	NA	0.484848	3.20771	12	0.857143	14	165	1X	216	216	0	3.65516	8.16222	0	1	1	60	60	6	1	4.89776	0.951515	0.901961	0	0	0	0	6307	2057	51	66	17.342	3.05288	99	1	81	3.12874	84	26	3.05288	25	snp	GT:AD:AO:DP:GQ:QA:QR:RO	1/1/1/1	0,39	39	39	21	1510	0	0	0/1	32,30	30	62	99	1111	1299	32	0/1	19,18	18	37	99	687	758	19	1/1	0,27	27	27	54	1065	0	0	1/1	0,20	20	20	33	765	0	0	1/1	0,31	31	31	66	1169	0	0	0	0	0	0	0	ambiguous	0	1/1	FALSE	FALSE	FALSE	0.4864864864864865	0.4838709677419355
chr04	61705994	NA	A	G	5841.37	NA	0.451327	5.3355	12	0.857143	14	175	1X	237	237	0	4.51172	4.27115	0	1	1	60	60	6	1	1.88312	0.942857	0.967742	0	0	0	0	6968	2440	62	81	5.10732	3.57068	94	1	78	7.48974	97	33	3.57068	29	snp	GT:AD:AO:DP:GQ:QA:QR:RO	1/1/1/1	0,41	41	41	9	1636	0	0	0/1	38,30	30	68	99	1210	1522	38	0/1	24,21	21	45	99	815	918	24	1/1	0,30	30	30	48	1201	0	0	1/1	0,27	27	27	39	1053	0	0	1/1	0,26	26	26	36	1053	0	0	0	0	0	0	0	ambiguous	0	1/1	FALSE	FALSE	FALSE	0.4666666666666667	0.4411764705882353
chr04	61706007	NA	A	G	5784.47	NA	0.471154	3.76196	12	0.857143	14	174	1X	229	229	0	4.80738	7.78754	0	1	1	60	60	6	1	4.63436	0.948276	0.945455	0	0	0	0	6857	2144	55	76	9.05049	3.36563	98	1	83	3.809	91	30	3.99733	25	snp	GT:AD:AO:DP:GQ:QA:QR:RO	1/1/1/1	0,41	41	41	20	1640	0	0	0/1	34,28	28	62	99	1118	1342	34	0/1	21,21	21	42	99	800	802	21	1/1	0,29	29	29	56	1152	0	0	1/1	0,28	28	28	53	1053	0	0	1/1	0,27	27	27	50	1094	0	0	0	0	0	0	0	ambiguous	0	1/1	FALSE	FALSE	FALSE	0.5	0.45161290322580644
chr04	61706216	NA	T	C	5863.56	NA	0.495238	3.03098	12	0.857143	14	177	1X	230	230	0	3.02257	6.32897	0	1	1	60	60	6	1	6.38801	0.932203	0.811321	0	0	0	0	6944	2048	53	88	3.02257	3.05127	89	1	74	13.3279	103	22	6.32897	31	snp	GT:AD:AO:DP:GQ:QA:QR:RO	1/1/1/1	0,51	51	51	37	1988	0	0	0/1	29,31	31	60	99	1196	1126	29	0/1	24,21	21	45	99	836	922	24	1/1	0,36	36	36	82	1432	0	0	1/1	0,18	18	18	28	713	0	0	1/1	0,20	20	20	34	779	0	0	0	0	0	0	0	ambiguous	0	1/1	FALSE	FALSE	FALSE	0.4666666666666667	0.5166666666666667
chr04	61706529	NA	G	A	5851.44	NA	0.474227	3.56996	12	0.857143	14	174	1X	225	225	0	3.809	3.3935	0	1	1	60.1149	60	6	1	5.1055	0.936782	0.862745	0	0	0	0	6893	2018	51	81	4.80738	15.3153	93	1	92	4.2582700000000004	82	25	3.05288	26	snp	GT:AD:AO:DP:GQ:QA:QR:RO	1/1/1/1	0,37	37	37	22	1470	0	0	0/1	36,26	26	62	99	1037	1436	36	0/1	15,20	20	35	99	792	582	15	1/1	0,29	29	29	63	1158	0	0	1/1	0,24	24	24	48	941	0	0	1/1	0,38	38	38	90	1495	0	0	0.114899999999999	0	0	0	0	ambiguous	0	1/1	FALSE	FALSE	FALSE	0.5714285714285714	0.41935483870967744
chr04	61707200	NA	A	G	5562.83	NA	0.494505	3.03416	12	0.857143	14	166	1X	212	212	0	3.0103	3.19912	0	1	1	60	60	6	1	6.72441	0.957831	0.891304	0	0	0	0	6549	1763	46	76	5.57421	6.03148	90	1	73	8.24276	93	19	6.03148	27	snp	GT:AD:AO:DP:GQ:QA:QR:RO	1/1/1/1	0,38	38	38	29	1500	0	0	0/1	28,22	22	50	99	851	1056	28	0/1	18,23	23	41	99	935	707	18	1/1	0,24	24	24	54	964	0	0	1/1	0,29	29	29	69	1111	0	0	1/1	0,30	30	30	72	1188	0	0	0	0	0	0	0	ambiguous	0	1/1	FALSE	FALSE	FALSE	0.5609756097560976	0.44
chr04	61707208	NA	A	G	5359.36	NA	0.505618	3.0347	12	0.857143	14	161	1X	205	205	0	3.13169	3.0103	0	1	1	60	60	6	1	6.8126	0.956522	0.909091	0	0	0	0	6315	1649	44	75	4.64228	10.1169	86	1	69	10.1451	92	18	6.16881	26	snp	GT:AD:AO:DP:GQ:QA:QR:RO	1/1/1/1	0,37	37	37	30	1441	0	0	0/1	26,23	23	49	99	899	965	26	0/1	18,22	22	40	99	866	684	18	1/1	0,25	25	25	59	996	0	0	1/1	0,26	26	26	62	1009	0	0	1/1	0,28	28	28	68	1104	0	0	0	0	0	0	0	ambiguous	0	1/1	FALSE	FALSE	FALSE	0.55	0.46938775510204084
chr04	61707229	NA	T	G	5231.7	NA	0.520833	3.37221	12	0.857143	14	158	1X	204	204	0	3.06527	6.03148	0	1	1	60	60	6	1	6.02832	0.955696	0.913043	0	0	0	0	6206	1758	46	78	3.06527	3.0103	80	1	64	15.3794	94	20	4.70971	26	snp	GT:AD:AO:DP:GQ:QA:QR:RO	1/1/1/1	0,38	38	38	26	1486	0	0	0/1	26,25	25	51	99	995	983	26	0/1	20,25	25	45	99	990	775	20	1/1	0,18	18	18	33	715	0	0	1/1	0,25	25	25	54	953	0	0	1/1	0,27	27	27	60	1067	0	0	0	0	0	0	0	ambiguous	0	1/1	FALSE	FALSE	FALSE	0.5555555555555556	0.49019607843137253
chr04	61707297	NA	A	C	4394.63	NA	0.443038	5.23675	12	0.857143	14	134	1X	178	178	0	9.49231	3.0103	0	1	1	60	60	6	1	2.7372	0.947761	0.931818	0	0	0	0	5229	1698	44	79	12.3444	3.20771	55	1	64	3.59368	70	21	3.20771	23	snp	GT:AD:AO:DP:GQ:QA:QR:RO	1/1/1/1	0,31	31	31	12	1177	0	0	0/1	26,20	20	46	99	790	999	26	0/1	18,15	15	33	99	584	699	18	1/1	0,19	19	19	31	731	0	0	1/1	0,20	20	20	34	786	0	0	1/1	0,29	29	29	61	1161	0	0	0	0	0	0	0	ambiguous	0	1/1	FALSE	FALSE	FALSE	0.45454545454545453	0.43478260869565216
chr04	61707352	NA	G	A	4573.22	NA	0.481481	3.25157	12	0.857143	14	138	1X	180	180	0	8.10854	3.21711	0	1	1	59.913	60	6	1	2.17009	0.963768	0.928571	0	0	0	0	5426	1642	42	60	8.10854	3.83753	78	1	78	8.10854	60	23	3.83753	19	snp	GT:AD:AO:DP:GQ:QA:QR:RO	1/1/1/1	0,25	25	25	10	1012	0	0	0/1	24,26	26	50	99	1014	967	24	0/1	18,13	13	31	99	525	675	18	1/1	0,17	17	17	30	660	0	0	1/1	0,20	20	20	39	787	0	0	1/1	0,37	37	37	90	1428	0	0	0.0870000000000033	0	0	0	0	ambiguous	0	1/1	FALSE	FALSE	FALSE	0.41935483870967744	0.52
chr04	61707514	NA	T	A	4908.03	NA	0.43956	5.89764	12	0.857143	14	153	1X	204	204	0	3.13803	6.45911	0	1	1	60	60	6	1	2.70289	0.941176	0.941176	0	0	0	0	5850	1988	51	61	16.6494	3.3935	92	1	68	7.11197	85	24	3.3935	27	snp	GT:AD:AO:DP:GQ:QA:QR:RO	1/1/1/1	0,35	35	35	12	1326	0	0	0/1	30,20	20	50	99	763	1157	30	0/1	21,20	20	41	99	773	831	21	1/1	0,35	35	35	74	1336	0	0	1/1	0,24	24	24	41	913	0	0	1/1	0,19	19	19	26	739	0	0	0	0	0	0	0	ambiguous	0	1/1	FALSE	FALSE	FALSE	0.4878048780487805	0.4
chr04	61707599	NA	C	T	5377.9	NA	0.476744	3.41429	12	0.857143	14	161	1X	206	206	0	4.10278	3.44459	0	1	1	59.9814	60	6	1	6.40714	0.962733	0.933333	0	0	0	0	6324	1703	45	86	4.64228	13.8677	75	1	73	6.04497	88	23	3.05855	22	snp	GT:AD:AO:DP:GQ:QA:QR:RO	1/1/1/1	0,37	37	37	28	1446	0	0	0/1	27,25	25	52	99	985	1027	27	0/1	18,16	16	34	99	644	676	18	1/1	0,33	33	33	81	1290	0	0	1/1	0,27	27	27	63	1051	0	0	1/1	0,23	23	23	51	908	0	0	0.0185999999999993	0	0	0	0	ambiguous	0	1/1	FALSE	FALSE	FALSE	0.47058823529411764	0.4807692307692308
chr04	61708253	NA	A	C	3980.25	NA	0.524752	3.54779	12	0.857143	14	122	1X	170	170	0	3.0103	3.73412	1	1	1	59.959	60	6	1	2.23025	0.918033	0.895833	0	0	0	0	4850	1890	48	71	10.1299	5.9056	51	1	72	11.625	50	26	3.73412	22	snp	GT:AD:AO:DP:GQ:QA:QR:RO	1/1/1/1	0,23	23	23	0	920	0	0	0/1	29,35	35	64	99	1368	1150	29	0/1	19,18	18	37	99	726	740	19	1/1	0,15	15	15	36	598	0	0	1/1	0,13	13	13	30	520	0	0	1/1	0,18	18	18	45	718	0	0	0.0409999999999968	0	0	0	0	ambiguous	0	1/1	FALSE	FALSE	FALSE	0.4864864864864865	0.546875
chr04	61708376	NA	C	A	2533.48	NA	0.474227	3.56996	10	0.833333	12	82	1X	133	133	0	18.2636	3.05288	1	1	1	59.939	60	5	1	0.25747	0.963415	0.803922	0	0	0	0	3255	2026	51	29	18.2636	15.3153	53	1	32	11.5903	50	26	3.05288	25	snp	GT:AD:AO:DP:GQ:QA:QR:RO	1/1/1/1	0,13	13	13	0	525	0	0	0/1	34,28	28	62	99	1107	1346	34	0/1	17,18	18	35	99	717	680	17	1/1	0,14	14	14	24	546	0	0	NA	NA	NA	NA	NA	NA	NA	NA	1/1	0,9	9	9	8	360	0	0	0.0609999999999999	0	0	0	NA	ambiguous	0	1/1	FALSE	FALSE	NA	0.5142857142857142	0.45161290322580644
chr04	61709004	NA	T	C	3320.06	NA	0.435644	6.64375	10	0.833333	12	103	1X	160	160	0	12.3076	3.9627	1	1	1	60	60	5	1	3.03215	0.951456	0.877193	0	0	0	0	4119	2231	57	47	4.71796	6.09608	56	1	48	4.04333	55	25	4.877	32	snp	GT:AD:AO:DP:GQ:QA:QR:RO	1/1/1/1	0,18	18	18	0	718	0	0	0/1	33,27	27	60	99	1098	1318	33	0/1	24,17	17	41	99	680	913	24	1/1	0,29	29	29	69	1135	0	0	NA	NA	NA	NA	NA	NA	NA	NA	1/1	0,12	12	12	18	488	0	0	0	0	0	0	NA	ambiguous	0	1/1	FALSE	FALSE	NA	0.4146341463414634	0.45
chr04	61709011	NA	G	A	3364.53	NA	0.457143	4.68544	10	0.833333	12	106	1X	163	163	0	8.25461	3.35316	1	1	1	59.8962	60	5	1	3.3855	0.943396	0.877193	0	0	0	0	4175	2247	57	50	3.74778	9.44853	56	1	49	4.3213800000000004	57	26	3.9627	31	snp	GT:AD:AO:DP:GQ:QA:QR:RO	1/1/1/1	0,18	18	18	0	734	0	0	0/1	35,27	27	62	99	1044	1389	35	0/1	22,21	21	43	99	806	858	22	1/1	0,28	28	28	67	1099	0	0	NA	NA	NA	NA	NA	NA	NA	NA	1/1	0,12	12	12	19	492	0	0	0.1038	0	0	0	NA	ambiguous	0	1/1	FALSE	FALSE	NA	0.4883720930232558	0.43548387096774194
chr04	61710455	NA	A	T	2879.67	NA	0.477778	3.39634	10	0.833333	12	90	1X	137	137	0	9.18693	3.42611	1	1	1	58.9889	59.3617	5	1	1.945	0.955556	0.93617	0	0	0	0	3608	1875	47	57	16.9077	4.16534	33	1	32	19.3205	58	22	3.42611	25	snp	GT:AD:AO:DP:GQ:QA:QR:RO	1/1/1/1	0,12	12	12	0	488	0	0	0/1	27,27	27	54	99	1076	1090	27	0/1	20,16	16	36	99	627	785	20	1/1	0,16	16	16	36	652	0	0	NA	NA	NA	NA	NA	NA	NA	NA	1/1	0,19	19	19	45	765	0	0	0.372799999999998	0	0	0	NA	ambiguous	0	1/1	FALSE	FALSE	NA	0.4444444444444444	0.5
chr04	61713863	NA	T	C	2747.97	NA	0.474227	3.56996	12	0.857143	14	88	1X	139	139	0	3.109	3.05288	2	1	1	60	60	6	1	2.75699	0.863636	0.941176	0	0	0	0	3454	1885	51	36	9.32731	8.16222	52	1	55	14.9534	33	18	12.5903	33	snp	GT:AD:AO:DP:GQ:QA:QR:RO	1/1/1/1	0,12	12	12	0	488	0	0	0/1	27,26	26	53	99	1036	1025	27	0/1	24,20	20	44	99	771	860	24	1/1	0,18	18	18	46	689	0	0	1/1	0,1	1	1	0	41	0	0	1/1	0,11	11	11	24	429	0	0	0	0	0	0	0	ambiguous	0	1/1	FALSE	FALSE	FALSE	0.45454545454545453	0.49056603773584906
chr04	61714437	NA	C	T	3198.77	NA	0.579439	8.8753	10	0.833333	12	102	1X	147	147	0	3.7767	8.84915	1	1	1	56.6961	59.6444	5	1	3.12283	0.970588	0.888889	0	0	0	0	4016	1760	45	39	15.2727	3.44459	63	1	61	11.5259	41	26	5.37479	19	snp	GT:AD:AO:DP:GQ:QA:QR:RO	1/1/1/1	0,10	10	10	0	369	0	0	0/1	28,38	38	66	99	1497	1089	28	0/1	17,24	24	41	99	951	671	17	1/1	0,15	15	15	41	592	0	0	NA	NA	NA	NA	NA	NA	NA	NA	1/1	0,15	15	15	41	607	0	0	2.9483	0	0	0	NA	ambiguous	0	1/1	FALSE	FALSE	NA	0.5853658536585366	0.5757575757575758
chr04	61715246	NA	C	T	3641.82	NA	0.552083	5.27225	10	0.833333	12	114	1X	157	157	0	5.75321	11.5447	1	1	1	60	60	5	1	1.10867	0.912281	0.930233	0	0	0	0	4427	1705	43	62	4.9151	3.46479	52	1	57	3.0103	57	17	7.10075	26	snp	GT:AD:AO:DP:GQ:QA:QR:RO	1/1/1/1	0,15	15	15	1	556	0	0	0/1	25,36	36	61	99	1383	1013	25	0/1	18,17	17	35	99	644	692	18	1/1	0,27	27	27	87	1090	0	0	NA	NA	NA	NA	NA	NA	NA	NA	1/1	0,19	19	19	63	754	0	0	0	0	0	0	NA	ambiguous	0	1/1	FALSE	FALSE	NA	0.4857142857142857	0.5901639344262295
chr04	61715455	NA	C	G	2661.38	NA	0.549296	4.50892	10	0.833333	12	82	1X	114	114	0	3.96363	3.28173	1	1	1	59.3293	60	5	1	0.176438	0.902439	0.875	0	0	0	0	3247	1241	32	41	3.0103	4.09604	41	1	39	3.434	43	17	3.28173	15	snp	GT:AD:AO:DP:GQ:QA:QR:RO	1/1/1/1	0,16	16	16	25	631	0	0	0/1	14,16	16	30	99	652	570	14	0/1	18,23	23	41	99	918	671	18	1/1	0,21	21	21	68	818	0	0	NA	NA	NA	NA	NA	NA	NA	NA	1/1	0,6	6	6	3	228	0	0	0.670699999999997	0	0	0	NA	ambiguous	0	1/1	FALSE	FALSE	NA	0.5609756097560976	0.5333333333333333
chr04	61715487	NA	C	T	2483.3	NA	0.506494	3.0385	10	0.833333	12	79	1X	117	117	0	3.25768	3.23888	1	1	1	59.3797	59.8684	5	1	3.05664	0.924051	0.868421	0	0	0	0	3090	1469	38	46	7.6556	17.6392	33	1	31	10.954	48	21	3.9246	17	snp	GT:AD:AO:DP:GQ:QA:QR:RO	1/1/1/1	0,14	14	14	0	533	0	0	0/1	15,19	19	34	99	749	598	15	0/1	23,20	20	43	99	785	871	23	1/1	0,18	18	18	47	704	0	0	NA	NA	NA	NA	NA	NA	NA	NA	1/1	0,8	8	8	17	319	0	0	0.488700000000001	0	0	0	NA	ambiguous	0	1/1	FALSE	FALSE	NA	0.46511627906976744	0.5588235294117647
chr04	61716600	NA	G	T	3459.09	NA	0.548077	5.09825	10	0.833333	12	107	1X	154	154	0	7.57648	3.42611	1	1	1	60	60	5	1	3.75574	0.915888	0.957447	0	0	0	0	4269	1859	47	62	8.8753	5.27418	45	1	63	10.3365	44	17	10.8184	30	snp	GT:AD:AO:DP:GQ:QA:QR:RO	1/1/1/1	0,14	14	14	0	560	0	0	0/1	29,31	31	60	99	1263	1137	29	0/1	18,26	26	44	99	1008	722	18	1/1	0,22	22	22	62	885	0	0	NA	NA	NA	NA	NA	NA	NA	NA	1/1	0,14	14	14	38	553	0	0	0	0	0	0	NA	ambiguous	0	1/1	FALSE	FALSE	NA	0.5909090909090909	0.5166666666666667
chr04	61716700	NA	T	C	2716.53	NA	0.467391	3.86001	10	0.833333	12	88	1X	137	137	0	4.58955	3.05462	1	1	1	60	60	5	1	0.323137	0.931818	0.836735	0	0	0	0	3391	1932	49	40	4.58955	4.11819	48	1	42	3.40511	46	28	5.18177	21	snp	GT:AD:AO:DP:GQ:QA:QR:RO	1/1/1/1	0,10	10	10	0	401	0	0	0/1	32,30	30	62	99	1190	1251	32	0/1	17,13	13	30	99	484	681	17	1/1	0,19	19	19	43	730	0	0	NA	NA	NA	NA	NA	NA	NA	NA	1/1	0,16	16	16	34	586	0	0	0	0	0	0	NA	ambiguous	0	1/1	FALSE	FALSE	NA	0.43333333333333335	0.4838709677419355
chr04	61716713	NA	T	C	3045.43	NA	0.474747	3.55865	10	0.833333	12	95	1X	147	147	0	3.21602	7.18621	1	1	1	60	60	5	1	0.284572	0.936842	0.826923	0	0	0	0	3777	2043	52	49	3.21602	3.17734	46	1	47	3.03316	48	26	3.0103	26	snp	GT:AD:AO:DP:GQ:QA:QR:RO	1/1/1/1	0,10	10	10	0	402	0	0	0/1	31,33	33	64	99	1341	1244	31	0/1	21,14	14	35	99	549	799	21	1/1	0,20	20	20	46	790	0	0	NA	NA	NA	NA	NA	NA	NA	NA	1/1	0,18	18	18	40	695	0	0	0	0	0	0	NA	ambiguous	0	1/1	FALSE	FALSE	NA	0.4	0.515625
chr04	61716884	NA	A	G	2857.74	NA	0.44086	5.83555	12	0.857143	14	91	1X	143	143	0	4.17955	7.18621	2	1	1	59.7253	60	6	1	0.820282	0.978022	0.903846	0	0	0	0	3563	2098	52	54	9.90651	3.67845	37	1	50	4.94315	41	29	4.51363	23	snp	GT:AD:AO:DP:GQ:QA:QR:RO	1/1/1/1	0,19	19	19	2	775	0	0	0/1	31,24	24	55	99	972	1250	31	0/1	21,17	17	38	99	656	848	21	1/1	0,13	13	13	32	480	0	0	1/1	0,1	1	1	0	32	0	0	1/1	0,17	17	17	44	648	0	0	0.274700000000003	0	0	0	0	ambiguous	0	1/1	FALSE	FALSE	FALSE	0.4473684210526316	0.43636363636363634
chr04	61717301	NA	A	G	3465.83	NA	0.504505	3.02986	10	0.833333	12	109	1X	164	164	0	4.62396	4.94488	1	1	1	60	60	5	1	4.1996	0.917431	0.927273	0	0	0	0	4304	2111	55	53	3.1896	3.99733	56	1	55	3.03022	54	20	11.8936	35	snp	GT:AD:AO:DP:GQ:QA:QR:RO	1/1/1/1	0,23	23	23	0	943	0	0	0/1	32,30	30	62	99	1168	1255	32	0/1	23,26	26	49	99	1004	856	23	1/1	0,17	17	17	38	660	0	0	NA	NA	NA	NA	NA	NA	NA	NA	1/1	0,13	13	13	26	529	0	0	0	0	0	0	NA	ambiguous	0	1/1	FALSE	FALSE	NA	0.5306122448979592	0.4838709677419355
chr04	61718334	NA	G	T	3008.22	NA	0.535714	3.94093	10	0.833333	12	93	1X	132	132	0	3.59403	5.73856	0	1	1	60	60	5	1	0.0267125	0.903226	0.897436	0	0	0	0	3685	1521	39	43	4.15441	3.06598	50	1	43	4.15441	50	23	5.73856	16	snp	GT:AD:AO:DP:GQ:QA:QR:RO	1/1/1/1	0,21	21	21	5	814	0	0	0/1	21,28	28	49	99	1126	828	21	0/1	18,17	17	35	99	681	693	18	1/1	0,18	18	18	32	703	0	0	NA	NA	NA	NA	NA	NA	NA	NA	1/1	0,9	9	9	5	361	0	0	0	0	0	0	NA	ambiguous	0	1/1	FALSE	FALSE	NA	0.4857142857142857	0.5714285714285714
chr04	61720957	NA	G	C	2062.39	NA	0.452381	6.31921	2	0.142857	14	76	1X	269	269	3.32673	4.83891	3.02155	1	1	1	59.7105	60	6	1	5.70439	0.881579	0.963731	0	0	0	0	2959	7595	193	34	4.83891	7.07197	42	1	40	3.46745	36	90	4.91174	103	snp	GT:AD:AO:DP:GQ:QA:QR:RO	0/0/0/0	34,0	0	34	27	0	1347	34	0/1	60,51	51	111	99	1986	2334	60	0/1	32,25	25	57	99	973	1241	32	0/0	40,0	0	40	99	0	1605	40	0/0	12,0	0	12	0	0	484	12	0/0	15,0	0	15	30	0	584	15	0.289499999999997	0	0	0	0	ambiguous	0	0/0	FALSE	FALSE	FALSE	0.43859649122807015	0.4594594594594595
chr04	61724190	NA	A	G	2715.34	NA	0.487179	3.12166	10	0.833333	12	87	1X	127	127	0	3.63429	3.87889	1	1	1	60	60	5	1	1.58628	0.942529	0.925	0	0	0	0	3342	1531	40	42	3.23494	3.22745	45	1	41	3.63429	46	13	13.6505	27	snp	GT:AD:AO:DP:GQ:QA:QR:RO	1/1/1/1	0,19	19	19	1	748	0	0	0/1	23,21	21	44	99	815	863	23	0/1	17,17	17	34	99	620	668	17	1/1	0,16	16	16	44	610	0	0	NA	NA	NA	NA	NA	NA	NA	NA	1/1	0,14	14	14	37	549	0	0	0	0	0	0	NA	ambiguous	0	1/1	FALSE	FALSE	NA	0.5	0.4772727272727273
chr04	61724206	NA	A	T	3069.08	NA	0.544304	4.35716	10	0.833333	12	95	1X	131	131	0	3.21602	4.56135	0	1	1.2	60	60	5	1	1.85929	0.947368	0.914286	0	0	0	0	3728	1413	35	43	4.86177	3.56868	52	1	45	3.58174	50	11	13.4954	24	snp	GT:AD:AO:DP:GQ:QA:QR:RO	1/1/1/1	0,21	21	21	9	787	0	0	0/1	21,23	23	44	99	930	857	21	0/1	14,20	20	35	99	773	556	14	1/1	0,17	17	17	34	676	0	0	NA	NA	NA	NA	NA	NA	NA	NA	1/1	0,14	14	14	25	562	0	0	0	0	0	0	NA	ambiguous	0	1/1	FALSE	FALSE	NA	0.5714285714285714	0.5227272727272727
chr04	61725105	NA	T	G	3980.32	NA	0.554348	5.3706	12	0.857143	14	119	1X	160	160	0	6.09416	9.41879	1	1	1	60	60	6	1	0.724538	0.907563	0.926829	0	0	0	0	4797	1584	41	67	7.11603	5.60547	52	1	62	3.46649	57	19	3.48696	22	snp	GT:AD:AO:DP:GQ:QA:QR:RO	1/1/1/1	0,21	21	21	26	840	0	0	0/1	27,30	30	57	99	1214	1045	27	0/1	14,21	21	35	99	849	539	14	1/1	0,19	19	19	57	750	0	0	1/1	0,8	8	8	2	328	0	0	1/1	0,20	20	20	60	816	0	0	0	0	0	0	0	ambiguous	0	1/1	FALSE	FALSE	FALSE	0.6	0.5263157894736842
chr04	61726086	NA	G	A	5895.03	NA	0.462963	4.2971	12	0.857143	14	181	1X	239	239	0	3.31023	3.16006	0	1	1	60	60	6	1	3.45168	0.939227	0.965517	0	0	0	0	6989	2262	58	86	3.98206	4.35811	95	1	90	3.0223	91	30	3.16006	28	snp	GT:AD:AO:DP:GQ:QA:QR:RO	1/1/1/1	0,39	39	39	15	1551	0	0	0/1	37,30	30	67	99	1138	1465	37	0/1	21,20	20	41	99	781	797	21	1/1	0,29	29	29	54	1137	0	0	1/1	0,30	30	30	57	1149	0	0	1/1	0,33	33	33	66	1233	0	0	0	0	0	0	0	ambiguous	0	1/1	FALSE	FALSE	FALSE	0.4878048780487805	0.44776119402985076
chr04	61726606	NA	A	C	5167.33	NA	0.431579	6.87324	12	0.857143	14	157	1X	211	211	0	4.13061	3.0103	0	1	1	60	60	6	1	2.69759	0.949045	0.888889	0	0	0	0	6140	2099	54	77	3.13478	7.03155	80	1	82	3.68802	75	35	13.3047	19	snp	GT:AD:AO:DP:GQ:QA:QR:RO	1/1/1/1	0,38	38	38	12	1476	0	0	0/1	30,20	20	50	99	766	1190	30	0/1	24,21	21	45	99	821	909	24	1/1	0,36	36	36	73	1429	0	0	1/1	0,20	20	20	25	785	0	0	1/1	0,22	22	22	31	863	0	0	0	0	0	0	0	ambiguous	0	1/1	FALSE	FALSE	FALSE	0.4666666666666667	0.4
chr04	61727127	NA	T	C	1227.63	NA	0.5	3.0103	2	0.142857	14	45	1X	200	200	1.63636	8.84915	8.06773	0	1	1	59.6889	60	6	1	1.56984	0.977778	0.974194	0	0	0	0	1732	5983	155	23	3.05855	3.13639	22	1	21	3.44459	24	68	8.06773	87	snp	GT:AD:AO:DP:GQ:QA:QR:RO	0/0/0/0	22,0	0	22	8	0	857	22	0/1	28,29	29	57	99	1131	1087	28	0/1	17,16	16	33	99	601	601	17	0/0	40,0	0	40	99	0	1558	40	0/0	23,0	0	23	49	0	896	23	0/0	25,0	0	25	55	0	984	25	0.311100000000003	0	0	0	0	ambiguous	0	0/0	FALSE	FALSE	FALSE	0.48484848484848486	0.5087719298245614
chr04	61727203	NA	G	T	1115.86	NA	0.493827	3.03711	2	0.142857	14	40	1X	183	183	1.58824	3.87889	4.8477	0	1	1	60	60	6	1	1.4023	0.925	0.965035	0	0	0	0	1571	5513	143	25	8.43898	4.8477	15	1	19	3.22745	21	72	3.02549	71	snp	GT:AD:AO:DP:GQ:QA:QR:RO	0/0/0/0	18,0	0	18	7	0	701	18	0/1	24,24	24	48	99	941	917	24	0/1	17,16	16	33	99	630	653	17	0/0	40,0	0	40	99	0	1510	40	0/0	22,0	0	22	51	0	859	22	0/0	22,0	0	22	51	0	873	22	0	0	0	0	0	ambiguous	0	0/0	FALSE	FALSE	FALSE	0.48484848484848486	0.5
chr04	61727531	NA	T	C	1177.77	NA	0.428571	7.3532400000000004	2	0.142857	14	42	1X	228	228	1.50769	3.21711	5.29852	0	1	1	60	59.9785	6	1	8.93577	0.904762	0.924731	0	0	0	0	1688	7274	186	18	4.87156	4.69144	24	1	16	8.18047	26	91	3.19709	95	snp	GT:AD:AO:DP:GQ:QA:QR:RO	0/0/0/0	34,0	0	34	39	0	1322	34	0/1	31,22	22	53	99	888	1229	31	0/1	25,20	20	45	99	800	950	25	0/0	40,0	0	40	99	0	1547	40	0/0	29,0	0	29	84	0	1135	29	0/0	27,0	0	27	78	0	1091	27	0.0215000000000032	0	0	0	0	ambiguous	0	0/0	FALSE	FALSE	FALSE	0.4444444444444444	0.41509433962264153
chr04	61727538	NA	C	A	1204.98	NA	0.420561	8.8753	2	0.142857	14	45	1X	231	231	1.72581	3.05855	3.19709	0	1	1	60	59.9785	6	1	7.43169	0.911111	0.919355	0	0	0	0	1751	7284	186	20	4.21667	3.75747	25	1	18	6.91895	27	90	3.43058	96	snp	GT:AD:AO:DP:GQ:QA:QR:RO	0/0/0/0	33,0	0	33	32	0	1314	33	0/1	36,24	24	60	99	934	1406	36	0/1	26,21	21	47	99	817	991	26	0/0	37,0	0	37	99	0	1452	37	0/0	27,0	0	27	72	0	1050	27	0/0	27,0	0	27	72	0	1071	27	0.0215000000000032	0	0	0	0	ambiguous	0	0/0	FALSE	FALSE	FALSE	0.44680851063829785	0.4
chr04	61729239	NA	A	C	2367.94	NA	0	0	10	0.714286	14	70	1X	117	117	0.744681	6.1124	13.4056	0	1	1	60	60	6	1	2.92881	0.957143	0.93617	0	0	0	0	2685	1801	47	37	3.50664	13.4056	33	1	37	3.50664	33	23	3.0565	24	snp	GT:AD:AO:DP:GQ:QA:QR:RO	1/1/1/1	0,21	21	21	13	793	0	0	0/0	26,0	0	26	99	0	1040	26	0/0	21,0	0	21	93	0	761	21	1/1	0,19	19	19	44	731	0	0	1/1	0,16	16	16	35	603	0	0	1/1	0,14	14	14	29	558	0	0	0	0	0	0	0	unambiguous	0	1/1	FALSE	FALSE	FALSE	0	0
chr04	61729251	NA	T	A	2298.57	NA	0	0	10	0.714286	14	70	1X	115	115	0.777778	3.50664	13.8677	0	1	1	60	60	6	1	3.66278	0.957143	0.911111	0	0	0	0	2610	1667	45	43	10.9517	3.44459	27	1	36	3.13438	34	23	3.05855	22	snp	GT:AD:AO:DP:GQ:QA:QR:RO	1/1/1/1	0,22	22	22	16	811	0	0	0/0	26,0	0	26	99	0	981	26	0/0	19,0	0	19	85	0	686	19	1/1	0,18	18	18	43	658	0	0	1/1	0,15	15	15	34	557	0	0	1/1	0,15	15	15	34	584	0	0	0	0	0	0	0	unambiguous	0	1/1	FALSE	FALSE	FALSE	0	0
chr04	61729339	NA	G	A	2924.22	NA	0	0	10	0.714286	14	85	1X	126	126	1.03659	10.3933	9.41879	0	1	1	59.8941	60	6	1	6.13576	0.952941	0.902439	0	0	0	0	3301	1542	41	36	7.3277	5.60547	49	1	47	5.07959	38	26	9.41879	15	snp	GT:AD:AO:DP:GQ:QA:QR:RO	1/1/1/1	0,22	22	22	27	859	0	0	0/0	22,0	0	22	82	0	853	22	0/0	19,0	0	19	73	0	689	19	1/1	0,22	22	22	65	846	0	0	1/1	0,26	26	26	77	1012	0	0	1/1	0,15	15	15	44	584	0	0	0.105899999999998	0	0	0	0	unambiguous	0	1/1	FALSE	FALSE	FALSE	0	0
chr04	61730487	NA	G	C	4371.78	NA	0.442308	6.01695	12	0.857143	14	134	1X	192	192	0	7.15878	4.35811	1	1	1	60	60	6	1	4.37772	0.977612	0.87931	0	0	0	0	5300	2300	58	68	3.07512	5.40641	66	1	73	5.34382	61	25	5.40641	33	snp	GT:AD:AO:DP:GQ:QA:QR:RO	1/1/1/1	0,26	26	26	0	1048	0	0	0/1	36,27	27	63	99	1045	1433	36	0/1	22,19	19	41	99	737	867	22	1/1	0,29	29	29	70	1151	0	0	1/1	0,13	13	13	22	520	0	0	1/1	0,20	20	20	43	799	0	0	0	0	0	0	0	ambiguous	0	1/1	FALSE	FALSE	FALSE	0.4634146341463415	0.42857142857142855
chr04	61730640	NA	T	A	4711.16	NA	0.48913	3.10471	12	0.857143	14	146	1X	193	193	0	3.06979	6.75262	0	1	1	60	60	6	1	1.7019	0.958904	0.914894	0	0	0	0	5620	1785	47	78	4.49761	3.42611	68	1	86	13.0645	60	23	3.0565	24	snp	GT:AD:AO:DP:GQ:QA:QR:RO	1/1/1/1	0,28	28	28	8	1124	0	0	0/1	25,25	25	50	99	987	958	25	0/1	22,20	20	42	99	725	827	22	1/1	0,32	32	32	70	1187	0	0	1/1	0,14	14	14	15	544	0	0	1/1	0,27	27	27	55	1053	0	0	0	0	0	0	0	ambiguous	0	1/1	FALSE	FALSE	FALSE	0.47619047619047616	0.5
chr04	61730690	NA	C	T	3625.44	NA	0	0	10	0.714286	14	108	1X	205	205	0.556701	6.95112	5.71904	0	1	1	60	60	6	1	0.0905662	0.972222	0.907216	0	0	0	0	4149	3679	97	54	3.0103	4.10723	54	1	61	6.95112	47	45	4.10723	52	snp	GT:AD:AO:DP:GQ:QA:QR:RO	1/1/1/1	0,36	36	36	4	1378	0	0	0/0	57,0	0	57	99	0	2150	57	0/0	40,0	0	40	99	0	1529	40	1/1	0,32	32	32	55	1282	0	0	1/1	0,16	16	16	7	593	0	0	1/1	0,24	24	24	31	896	0	0	0	0	0	0	0	unambiguous	0	1/1	FALSE	FALSE	FALSE	0	0
chr04	61730971	NA	T	G	4997.52	NA	0.447917	5.27225	12	0.857143	14	149	1X	202	202	0	3.72441	7.96781	1	1	1	60	60	6	1	0.469857	0.966443	0.886792	0	0	0	0	5958	2034	53	85	9.43728	5.01789	64	1	74	3.02487	75	29	4.03458	24	snp	GT:AD:AO:DP:GQ:QA:QR:RO	1/1/1/1	0,28	28	28	2	1136	0	0	0/1	28,22	22	50	99	875	1058	28	0/1	25,21	21	46	99	839	976	25	1/1	0,38	38	38	99	1498	0	0	1/1	0,16	16	16	46	643	0	0	1/1	0,24	24	24	70	967	0	0	0	0	0	0	0	ambiguous	0	1/1	FALSE	FALSE	FALSE	0.45652173913043476	0.44
chr04	61731056	NA	C	T	5008.05	NA	0.521277	3.37991	12	0.857143	14	155	1X	200	200	0	3.36054	3.05855	0	1	1	60	60	6	1	3.29593	0.96129	0.977778	0	0	0	0	5946	1661	45	75	3.36054	3.44459	80	1	65	11.7662	90	18	6.91895	27	snp	GT:AD:AO:DP:GQ:QA:QR:RO	1/1/1/1	0,28	28	28	14	1045	0	0	0/1	24,27	27	51	99	1034	909	24	0/1	21,22	22	43	99	838	752	21	1/1	0,29	29	29	67	1168	0	0	1/1	0,22	22	22	46	833	0	0	1/1	0,27	27	27	61	1028	0	0	0	0	0	0	0	ambiguous	0	1/1	FALSE	FALSE	FALSE	0.5116279069767442	0.5294117647058824
chr04	61731500	NA	A	G	5529.3	NA	0.520833	3.37221	12	0.857143	14	165	1X	211	211	0	3.02346	3.0103	0	1	1	60	60	6	1	6.06204	0.933333	0.956522	0	0	0	0	6527	1829	46	72	8.81405	12.2627	93	1	80	3.33931	85	23	3.0103	23	snp	GT:AD:AO:DP:GQ:QA:QR:RO	1/1/1/1	0,36	36	36	26	1419	0	0	0/1	28,30	30	58	99	1180	1127	28	0/1	18,20	20	38	99	792	702	18	1/1	0,27	27	27	63	1081	0	0	1/1	0,16	16	16	30	656	0	0	1/1	0,36	36	36	90	1399	0	0	0	0	0	0	0	ambiguous	0	1/1	FALSE	FALSE	FALSE	0.5263157894736842	0.5172413793103449
chr04	61734013	NA	T	C	5281.58	NA	0.504348	3.02918	12	0.857143	14	161	1X	218	218	0	6.90816	3.9627	0	1	1	60	60	6	1	1.29453	0.913043	0.842105	0	0	0	0	6343	2184	57	85	4.10278	3.9627	76	1	77	3.67118	84	35	9.44853	22	snp	GT:AD:AO:DP:GQ:QA:QR:RO	1/1/1/1	0,39	39	39	11	1516	0	0	0/1	37,32	32	69	99	1282	1394	37	0/1	20,26	26	46	99	1033	790	20	1/1	0,23	23	23	31	896	0	0	1/1	0,26	26	26	40	1021	0	0	1/1	0,15	15	15	7	595	0	0	0	0	0	0	0	ambiguous	0	1/1	FALSE	FALSE	FALSE	0.5652173913043478	0.463768115942029
chr04	61734123	NA	A	T	1248.5	NA	0.46875	3.8246000000000002	2	0.142857	14	45	1X	205	205	1.76147	3.44459	13.6505	0	1	1	60	60	6	1	5.74476	0.977778	0.95625	0	0	0	0	1771	6329	160	26	5.37479	4.96463	19	1	20	4.21667	25	76	3.87889	84	snp	GT:AD:AO:DP:GQ:QA:QR:RO	0/0/0/0	35,0	0	35	25	0	1375	35	0/1	33,27	27	60	99	1098	1306	33	0/1	18,18	18	36	99	673	726	18	0/0	30,0	0	30	72	0	1196	30	0/0	26,0	0	26	60	0	1015	26	0/0	18,0	0	18	35	0	711	18	0	0	0	0	0	ambiguous	0	0/0	FALSE	FALSE	FALSE	0.5	0.45
chr04	61734292	NA	G	T	4875.18	NA	0.508197	3.0815	12	0.857143	14	151	1X	211	211	0	3.36982	6.62942	1	1	1	60	60	6	1	2.87142	0.900662	0.916667	0	0	0	0	5914	2410	60	80	4.17513	3.15506	71	1	76	3.02468	75	26	5.32654	34	snp	GT:AD:AO:DP:GQ:QA:QR:RO	1/1/1/1	0,32	32	32	28	1211	0	0	0/1	35,32	32	67	99	1284	1410	35	0/1	25,30	30	55	99	1187	1000	25	1/1	0,26	26	26	66	998	0	0	1/1	0,12	12	12	0	475	0	0	1/1	0,19	19	19	45	759	0	0	0	0	0	0	0	ambiguous	0	1/1	FALSE	FALSE	FALSE	0.5454545454545454	0.47761194029850745
chr04	61734393	NA	A	C	1232.64	NA	0.517241	3.23494	2	0.142857	14	46	1X	173	173	1.54412	3.76559	5.07918	1	1	1	60	60	6	1	0.279087	0.934783	0.96063	0	0	0	0	1768	4869	127	27	6.03148	3.0274	19	1	28	7.73089	18	57	5.8999	70	snp	GT:AD:AO:DP:GQ:QA:QR:RO	0/0/0/0	30,0	0	30	35	0	1127	30	0/1	26,24	24	50	99	948	983	26	0/1	16,21	21	37	99	793	602	16	0/0	17,1	1	18	2	27	685	17	0/0	19,0	0	19	55	0	731	19	0/0	19,0	0	19	55	0	741	19	0	0	0	1	0	ambiguous	0	0/0	FALSE	FALSE	FALSE	0.5675675675675675	0.48
chr04	61734460	NA	T	C	4193.2	NA	0.488372	3.1113	12	0.857143	14	130	1X	174	174	0	3.61163	3.20771	1	1	1	60	60	6	1	0.487662	0.961538	0.840909	0	0	0	0	5015	1726	44	61	4.07933	4.78696	69	1	73	7.28643	57	28	10.1169	16	snp	GT:AD:AO:DP:GQ:QA:QR:RO	1/1/1/1	0,21	21	21	2	823	0	0	0/1	24,23	23	47	99	857	918	24	0/1	20,19	19	39	99	734	808	20	1/1	0,23	23	23	70	935	0	0	1/1	0,20	20	20	61	759	0	0	1/1	0,24	24	24	73	907	0	0	0	0	0	0	0	ambiguous	0	1/1	FALSE	FALSE	FALSE	0.48717948717948717	0.48936170212765956
chr04	61735984	NA	A	G	6388.04	NA	0.515464	3.21178	12	0.857143	14	188	1X	235	235	0	5.9672	3.0565	0	1	1	60	60	6	1	8.80856	0.962766	0.829787	0	0	0	0	7485	1832	47	93	3.0565	3.42611	95	1	107	10.8184	81	29	8.60069	18	snp	GT:AD:AO:DP:GQ:QA:QR:RO	1/1/1/1	0,40	40	40	38	1607	0	0	0/1	26,29	29	55	99	1172	1014	26	0/1	21,21	21	42	99	832	818	21	1/1	0,38	38	38	99	1537	0	0	1/1	0,26	26	26	67	1001	0	0	1/1	0,34	34	34	91	1336	0	0	0	0	0	0	0	ambiguous	0	1/1	FALSE	FALSE	FALSE	0.5	0.5272727272727272
chr04	61736061	NA	A	G	6335.76	NA	0.519231	3.34437	12	0.857143	14	190	1X	240	240	0	8.54184	3.18402	0	1	1	60	60	6	1	8.05387	0.957895	0.88	0	0	0	0	7460	1882	50	102	5.25035	5.78978	88	1	108	10.7362	82	27	3.70517	23	snp	GT:AD:AO:DP:GQ:QA:QR:RO	1/1/1/1	0,41	41	41	35	1592	0	0	0/1	32,33	33	65	99	1280	1222	32	0/1	18,21	21	39	99	816	660	18	1/1	0,39	39	39	99	1546	0	0	1/1	0,26	26	26	62	1031	0	0	1/1	0,30	30	30	74	1195	0	0	0	0	0	0	0	ambiguous	0	1/1	FALSE	FALSE	FALSE	0.5384615384615384	0.5076923076923077
chr04	61736225	NA	C	T	5770.41	NA	0.462264	4.3213800000000004	12	0.857143	14	175	1X	232	232	0	5.80219	7.61992	0	1	1	60	60	6	1	2.18435	0.965714	0.877193	0	0	0	0	6853	2284	57	80	5.80219	3.35316	95	1	79	6.59633	96	31	3.9627	26	snp	GT:AD:AO:DP:GQ:QA:QR:RO	1/1/1/1	0,35	35	35	10	1427	0	0	0/1	30,28	28	58	99	1056	1185	30	0/1	27,21	21	48	99	795	1099	27	1/1	0,40	40	40	87	1582	0	0	1/1	0,23	23	23	35	894	0	0	1/1	0,28	28	28	51	1099	0	0	0	0	0	0	0	ambiguous	0	1/1	FALSE	FALSE	FALSE	0.4375	0.4827586206896552
chr04	61736453	NA	G	A	1468.61	NA	0.477064	3.50834	2	0.142857	14	52	1X	239	239	1.67692	4.51363	3.95088	0	1	1	60	60	6	1	7.55727	0.865385	0.941176	0	0	0	0	2076	7377	187	24	3.67845	3.3006	28	1	35	16.5402	17	103	7.20229	84	snp	GT:AD:AO:DP:GQ:QA:QR:RO	0/0/0/0	43,0	0	43	33	0	1703	43	0/1	40,27	27	67	99	1085	1615	40	0/1	17,25	25	42	99	991	688	17	0/0	33,0	0	33	78	0	1248	33	0/0	29,0	0	29	66	0	1146	29	0/0	25,0	0	25	54	0	977	25	0	0	0	0	0	ambiguous	0	0/0	FALSE	FALSE	FALSE	0.5952380952380952	0.40298507462686567
chr04	61736647	NA	G	A	1581.87	NA	0.537037	4.2971	2	0.142857	14	58	1X	258	258	1.44	4.35811	3.05373	0	1	1	60	60	6	1	7.40636	0.931034	0.94	0	0	0	0	2191	7860	200	31	3.60933	3.70517	27	1	29	3.0103	29	95	4.09604	105	snp	GT:AD:AO:DP:GQ:QA:QR:RO	0/0/0/0	47,0	0	47	32	0	1865	47	0/1	35,38	38	73	99	1431	1383	35	0/1	15,20	20	35	99	760	588	15	0/0	35,0	0	35	79	0	1359	35	0/0	46,0	0	46	99	0	1776	46	0/0	22,0	0	22	40	0	889	22	0	0	0	0	0	ambiguous	0	0/0	FALSE	FALSE	FALSE	0.5714285714285714	0.5205479452054794
chr04	61737511	NA	T	G	1137.95	NA	0.477273	3.40511	2	0.142857	14	42	1X	207	207	1.47899	3.21711	12.6043	0	1	1	60	60	6	1	6.82085	0.952381	0.981818	0	0	0	0	1611	6479	165	18	4.87156	4.60271	24	1	22	3.21711	20	91	6.81367	74	snp	GT:AD:AO:DP:GQ:QA:QR:RO	0/0/0/0	33,0	0	33	30	0	1328	33	0/1	28,29	29	57	99	1094	1104	28	0/1	18,13	13	31	99	517	700	18	0/0	31,0	0	31	82	0	1196	31	0/0	26,0	0	26	67	0	997	26	0/0	29,0	0	29	76	0	1154	29	0	0	0	0	0	ambiguous	0	0/0	FALSE	FALSE	FALSE	0.41935483870967744	0.5087719298245614
chr04	61737517	NA	C	T	1259.66	NA	0.48913	3.10471	2	0.142857	14	45	1X	209	209	1.57265	6.91895	7.30028	0	1	1	60	60	6	1	5.80513	0.955556	0.987805	0	0	0	0	1769	6436	164	24	3.44459	4.33437	21	1	24	3.44459	21	90	6.39992	74	snp	GT:AD:AO:DP:GQ:QA:QR:RO	0/0/0/0	34,0	0	34	25	0	1359	34	0/1	30,29	29	59	99	1129	1172	30	0/1	17,16	16	33	99	640	661	17	0/0	29,0	0	29	70	0	1142	29	0/0	27,0	0	27	64	0	1003	27	0/0	27,0	0	27	64	0	1099	27	0	0	0	0	0	ambiguous	0	0/0	FALSE	FALSE	FALSE	0.48484848484848486	0.4915254237288136
chr04	61737573	NA	C	T	1273.53	NA	0.494737	3.03316	2	0.142857	14	47	1X	204	204	1.74312	3.0565	4.68386	0	1	1	60	60	6	1	5.24816	0.978723	0.968153	0	0	0	0	1799	6198	157	22	3.42611	9.10979	25	1	21	4.16534	26	70	7.00747	87	snp	GT:AD:AO:DP:GQ:QA:QR:RO	0/0/0/0	37,0	0	37	23	0	1483	37	0/1	32,29	29	61	99	1109	1246	32	0/1	16,18	18	34	99	690	652	16	0/0	26,0	0	26	55	0	1032	26	0/0	21,0	0	21	40	0	783	21	0/0	25,0	0	25	52	0	1002	25	0	0	0	0	0	ambiguous	0	0/0	FALSE	FALSE	FALSE	0.5294117647058824	0.47540983606557374
chr04	61737735	NA	A	G	1350.17	NA	0.526316	3.58174	2	0.142857	14	50	1X	205	205	1.72727	3.70517	8.06773	0	1	1	60	60	6	1	2.41933	0.94	0.96129	0	0	0	0	1893	6099	155	24	3.18402	8.06773	26	1	23	3.70517	27	84	5.37791	71	snp	GT:AD:AO:DP:GQ:QA:QR:RO	0/0/0/0	32,0	0	32	11	0	1291	32	0/1	29,27	27	56	99	1071	1140	29	0/1	16,23	23	39	99	822	626	16	0/0	29,0	0	29	58	0	1121	29	0/0	24,0	0	24	43	0	949	24	0/0	25,0	0	25	46	0	972	25	0	0	0	0	0	ambiguous	0	0/0	FALSE	FALSE	FALSE	0.5897435897435898	0.48214285714285715
chr04	61737817	NA	G	A	1245.65	NA	0.459184	4.4284	2	0.142857	14	45	1X	235	235	1.43066	3.05855	3.42174	0	1	1	60	59.9842	6	1	7.49206	0.888889	0.957895	0	0	0	0	1761	7489	190	21	3.44459	7.58182	24	1	25	4.21667	20	97	3.19316	93	snp	GT:AD:AO:DP:GQ:QA:QR:RO	0/0/0/0	32,0	0	32	33	0	1240	32	0/1	29,28	28	57	99	1080	1164	29	0/1	24,17	17	41	99	681	935	24	0/0	36,0	0	36	99	0	1436	36	0/0	32,0	0	32	89	0	1246	32	0/0	37,0	0	37	99	0	1468	37	0.0157999999999987	0	0	0	0	ambiguous	0	0/0	FALSE	FALSE	FALSE	0.4146341463414634	0.49122807017543857
chr04	61738124	NA	C	T	1337.56	NA	0.433628	7.33403	2	0.142857	14	49	1X	247	247	1.68657	10.4997	4.107	0	1	1	60	60	6	1	11.2234	0.897959	0.964646	0	0	0	0	1926	7784	198	27	4.11819	4.107	22	1	26	3.40914	23	102	3.40511	96	snp	GT:AD:AO:DP:GQ:QA:QR:RO	0/0/0/0	53,0	0	53	55	0	2108	53	0/1	44,31	31	75	99	1231	1695	44	0/1	20,18	18	38	99	695	783	20	0/0	32,0	0	32	85	0	1278	32	0/0	20,0	0	20	49	0	769	20	0/0	29,0	0	29	76	0	1151	29	0	0	0	0	0	ambiguous	0	0/0	FALSE	FALSE	FALSE	0.47368421052631576	0.41333333333333333
chr04	61738880	NA	T	C	1330.9	NA	0.429825	7.88659	2	0.142857	14	49	1X	241	241	1.79528	5.18177	9.52472	0	1	1	60	60	6	1	7.77031	0.918367	0.932292	0	0	0	0	1927	7551	192	18	10.4997	6.67466	31	1	28	5.18177	21	99	3.41745	93	snp	GT:AD:AO:DP:GQ:QA:QR:RO	0/0/0/0	38,0	0	38	34	0	1500	38	0/1	40,29	29	69	99	1146	1593	40	0/1	25,20	20	45	99	781	947	25	0/0	36,0	0	36	95	0	1413	36	0/0	24,0	0	24	59	0	922	24	0/0	29,0	0	29	74	0	1176	29	0	0	0	0	0	ambiguous	0	0/0	FALSE	FALSE	FALSE	0.4444444444444444	0.42028985507246375
chr04	61739399	NA	G	A	1057.16	NA	0.520548	3.27802	2	0.142857	14	38	1X	183	183	1.32727	3.9246	4.82236	0	1	1	60	60	6	1	9.5793	0.947368	0.958621	0	0	0	0	1473	5627	145	23	6.66752	3.02528	15	1	20	3.23888	18	73	3.02528	72	snp	GT:AD:AO:DP:GQ:QA:QR:RO	0/0/0/0	43,0	0	43	42	0	1679	43	0/1	22,21	21	43	99	816	855	22	0/1	13,17	17	30	99	657	483	13	0/0	22,0	0	22	54	0	861	22	0/0	22,0	0	22	54	0	854	22	0/0	23,0	0	23	57	0	895	23	0	0	0	0	0	ambiguous	0	0/0	FALSE	FALSE	FALSE	0.5666666666666667	0.4883720930232558
chr04	61739434	NA	T	C	4946.07	NA	0.455556	4.55446	12	0.857143	14	149	1X	198	198	0	5.47325	8.37251	0	1	1	60	60	6	1	3.74114	0.973154	0.918367	0	0	0	0	5876	1913	49	67	6.28937	8.37251	82	1	82	6.28937	67	27	4.11819	22	snp	GT:AD:AO:DP:GQ:QA:QR:RO	1/1/1/1	0,37	37	37	16	1423	0	0	0/1	29,24	24	53	99	944	1135	29	0/1	20,17	17	37	99	676	778	20	1/1	0,22	22	22	36	890	0	0	1/1	0,22	22	22	36	871	0	0	1/1	0,27	27	27	51	1072	0	0	0	0	0	0	0	ambiguous	0	1/1	FALSE	FALSE	FALSE	0.4594594594594595	0.4528301886792453
chr04	61739499	NA	G	A	1302.33	NA	0.465347	4.06379	2	0.142857	14	47	1X	212	212	1.81982	3.0565	6.81367	0	1	1	60	60	6	1	4.50584	0.93617	0.951515	0	0	0	0	1848	6523	165	21	4.16534	6.81367	26	1	26	4.16534	21	93	8.81405	72	snp	GT:AD:AO:DP:GQ:QA:QR:RO	0/0/0/0	32,0	0	32	20	0	1271	32	0/1	33,24	24	57	99	931	1271	33	0/1	21,23	23	44	99	917	834	21	0/0	25,0	0	25	55	0	1013	25	0/0	28,0	0	28	64	0	1095	28	0/0	26,0	0	26	58	0	1039	26	0	0	0	0	0	ambiguous	0	0/0	FALSE	FALSE	FALSE	0.5227272727272727	0.42105263157894735
chr04	61739791	NA	T	A	5658.5	NA	0.528736	3.63429	12	0.857143	14	169	1X	210	210	0	7.64877	4.33437	0	1	1	60	60	6	1	10.4512	0.982249	1	0	0	0	0	6635	1569	41	93	6.72365	7.30028	76	1	91	5.18177	78	16	7.30028	25	snp	GT:AD:AO:DP:GQ:QA:QR:RO	1/1/1/1	0,43	43	43	45	1676	0	0	0/1	24,27	27	51	99	1069	940	24	0/1	17,19	19	36	99	739	629	17	1/1	0,24	24	24	64	935	0	0	1/1	0,31	31	31	85	1259	0	0	1/1	0,25	25	25	67	957	0	0	0	0	0	0	0	ambiguous	0	1/1	FALSE	FALSE	FALSE	0.5277777777777778	0.5294117647058824
chr04	61739963	NA	C	T	5866.28	NA	0.494505	3.03416	12	0.857143	14	173	1X	219	219	0	5.13156	3.76559	0	1	1	60	60	6	1	8.48422	0.976879	0.956522	0	0	0	0	6893	1820	46	70	16.6793	3.19912	103	1	86	3.02285	87	21	3.76559	25	snp	GT:AD:AO:DP:GQ:QA:QR:RO	1/1/1/1	0,42	42	42	37	1701	0	0	0/1	29,31	31	60	99	1239	1136	29	0/1	17,14	14	31	99	546	684	17	1/1	0,25	25	25	60	994	0	0	1/1	0,28	28	28	69	1104	0	0	1/1	0,33	33	33	84	1309	0	0	0	0	0	0	0	ambiguous	0	1/1	FALSE	FALSE	FALSE	0.45161290322580644	0.5166666666666667
chr04	61740102	NA	G	A	6841.78	NA	0.572727	8.06391	12	0.857143	14	200	1X	247	247	0	3.70517	4.16534	0	1	1	60	60	6	1	10.4281	0.955	0.893617	0	0	0	0	8024	1844	47	109	6.52809	3.42611	91	1	105	4.09604	95	29	8.60069	18	snp	GT:AD:AO:DP:GQ:QA:QR:RO	1/1/1/1	0,42	42	42	45	1680	0	0	0/1	32,47	47	79	99	1919	1260	32	0/1	15,16	16	31	99	608	584	15	1/1	0,30	30	30	83	1213	0	0	1/1	0,33	33	33	92	1336	0	0	1/1	0,32	32	32	89	1268	0	0	0	0	0	0	0	ambiguous	0	1/1	FALSE	FALSE	FALSE	0.5161290322580645	0.5949367088607594
chr04	61740134	NA	T	A	1742.27	NA	0.571429	7.66346	2	0.142857	14	60	1X	232	232	1.65354	4.31318	4.27278	0	1	1	60	60	6	1	2.14533	0.933333	0.924419	0	0	0	0	2382	6733	172	33	4.31318	6.24226	27	1	32	3.58936	28	95	7.10075	77	snp	GT:AD:AO:DP:GQ:QA:QR:RO	0/0/0/0	40,0	0	40	10	0	1574	40	0/1	30,43	43	73	99	1693	1129	30	0/1	15,17	17	32	99	689	566	15	0/0	28,0	0	28	44	0	1122	28	0/0	28,0	0	28	44	0	1123	28	0/0	31,0	0	31	53	0	1219	31	0	0	0	0	0	ambiguous	0	0/0	FALSE	FALSE	FALSE	0.53125	0.589041095890411
chr04	61740208	NA	T	G	1560.57	NA	0.504505	3.02986	2	0.142857	14	56	1X	238	238	1.74803	4.40625	4.72839	0	1	1	60	60	6	1	5.50035	0.910714	0.961538	0	0	0	0	2182	7105	182	26	3.63072	5.34881	30	1	27	3.16541	29	95	3.77389	87	snp	GT:AD:AO:DP:GQ:QA:QR:RO	0/0/0/0	43,0	0	43	24	0	1666	43	0/1	32,35	35	67	99	1383	1233	32	0/1	23,21	21	44	99	799	889	23	0/0	29,0	0	29	57	0	1164	29	0/0	23,0	0	23	39	0	890	23	0/0	32,0	0	32	67	0	1263	32	0	0	0	0	0	ambiguous	0	0/0	FALSE	FALSE	FALSE	0.4772727272727273	0.5223880597014925
chr04	61740279	NA	A	G	1654.65	NA	0.495726	3.02886	2	0.142857	14	58	1X	246	246	1.81395	3.0103	3.0103	0	1	1	60	60	6	1	4.63613	0.844828	0.946809	0	0	0	0	2307	7383	188	30	3.16006	3.0565	28	1	31	3.60933	27	101	5.27418	87	snp	GT:AD:AO:DP:GQ:QA:QR:RO	0/0/0/0	41,0	0	41	20	0	1594	41	0/1	31,36	36	67	99	1431	1221	31	0/1	28,22	22	50	99	876	1096	28	0/0	35,0	0	35	74	0	1387	35	0/0	26,0	0	26	47	0	1026	26	0/0	27,0	0	27	50	0	1059	27	0	0	0	0	0	ambiguous	0	0/0	FALSE	FALSE	FALSE	0.44	0.5373134328358209
chr04	61740408	NA	T	A	6607.85	NA	0.517241	3.30981	12	0.857143	14	196	1X	252	252	0	3.05462	3.63072	0	1	1	60	60	6	1	7.29388	0.954082	0.928571	0	0	0	0	7805	2146	56	112	11.6962	3.0103	84	1	99	3.05462	97	30	3.63072	26	snp	GT:AD:AO:DP:GQ:QA:QR:RO	1/1/1/1	0,45	45	45	32	1774	0	0	0/1	34,45	45	79	99	1793	1296	34	0/1	22,15	15	37	99	600	850	22	1/1	0,38	38	38	90	1502	0	0	1/1	0,21	21	21	39	848	0	0	1/1	0,32	32	32	72	1288	0	0	0	0	0	0	0	ambiguous	0	1/1	FALSE	FALSE	FALSE	0.40540540540540543	0.569620253164557
chr04	61740504	NA	C	T	1513.19	NA	0.478632	3.47429	2	0.142857	14	56	1X	243	243	1.85714	3.16541	7.20229	0	1	1	60	60	6	1	6.22309	0.839286	0.967914	0	0	0	0	2149	7250	187	25	4.40625	3.3006	31	1	24	5.49198	32	84	7.20229	103	snp	GT:AD:AO:DP:GQ:QA:QR:RO	0/0/0/0	44,0	0	44	27	0	1685	44	0/1	28,34	34	62	99	1331	1108	28	0/1	33,22	22	55	99	818	1301	33	0/0	30,0	0	30	62	0	1164	30	0/0	19,0	0	19	29	0	726	19	0/0	33,0	0	33	71	0	1266	33	0	0	0	0	0	ambiguous	0	0/0	FALSE	FALSE	FALSE	0.4	0.5483870967741935
chr04	61740679	NA	T	A	5447.83	NA	0.522222	3.39634	12	0.857143	14	163	1X	206	206	0	7.81951	3.0608	0	1	1	60	60	6	1	5.666	0.96319	0.837209	0	0	0	0	6416	1588	43	92	8.88527	7.10075	71	1	82	3.02362	81	21	3.0608	22	snp	GT:AD:AO:DP:GQ:QA:QR:RO	1/1/1/1	0,31	31	31	25	1235	0	0	0/1	23,31	31	54	99	1218	862	23	0/1	20,16	16	36	99	644	726	20	1/1	0,40	40	40	99	1542	0	0	1/1	0,25	25	25	61	990	0	0	1/1	0,20	20	20	46	787	0	0	0	0	0	0	0	ambiguous	0	1/1	FALSE	FALSE	FALSE	0.4444444444444444	0.5740740740740741
chr04	61740906	NA	A	G	1085.42	NA	0.47561	3.434	2	0.142857	14	39	1X	199	199	1.40171	3.51141	3.22745	0	1	1	60	60.0625	6	1	7.88987	0.923077	0.96875	0	0	0	0	1533	6198	160	22	4.40227	15.2248	17	1	15	7.52028	24	85	4.36747	75	snp	GT:AD:AO:DP:GQ:QA:QR:RO	0/0/0/0	34,0	0	34	34	0	1333	34	0/1	23,25	25	48	99	967	888	23	0/1	20,14	14	34	99	566	784	20	0/0	40,0	0	40	99	0	1538	40	0/0	26,0	0	26	70	0	1021	26	0/0	17,0	0	17	43	0	634	17	0.0625	0	0	0	0	ambiguous	0	0/0	FALSE	FALSE	FALSE	0.4117647058823529	0.5208333333333334
chr04	61741150	NA	G	A	1354.62	NA	0.431034	7.80251	2	0.142857	14	50	1X	239	239	1.88618	3.70517	3.1137	0	1	1	60	59.9418	6	1	7.39149	0.94	0.925926	0	0	0	0	1968	7573	189	17	14.1282	3.57327	33	1	30	7.3532400000000004	20	101	4.95199	88	snp	GT:AD:AO:DP:GQ:QA:QR:RO	0/0/0/0	39,0	0	39	32	0	1541	39	0/1	41,30	30	71	99	1188	1661	41	0/1	25,20	20	45	99	780	1013	25	0/0	34,0	0	34	86	0	1373	34	0/0	22,0	0	22	50	0	863	22	0/0	28,0	0	28	68	0	1122	28	0.0581999999999994	0	0	0	0	ambiguous	0	0/0	FALSE	FALSE	FALSE	0.4444444444444444	0.4225352112676056
chr04	61741169	NA	C	A	5566.51	NA	0.454545	5.18177	12	0.857143	14	172	1X	238	238	0	5.48477	3.1419	1	1	1	60	60	6	1	0.575139	0.953488	0.909091	0	0	0	0	6698	2563	66	81	4.27278	4.19474	91	1	94	6.24226	78	34	3.1419	32	snp	GT:AD:AO:DP:GQ:QA:QR:RO	1/1/1/1	0,39	39	39	2	1539	0	0	0/1	40,34	34	74	99	1263	1580	40	0/1	26,21	21	47	99	840	983	26	1/1	0,27	27	27	72	1091	0	0	1/1	0,22	22	22	57	871	0	0	1/1	0,29	29	29	78	1094	0	0	0	0	0	0	0	ambiguous	0	1/1	FALSE	FALSE	FALSE	0.44680851063829785	0.4594594594594595
chr04	61741322	NA	C	T	6058.73	NA	0.525773	3.56996	12	0.857143	14	181	1X	227	227	0	5.70964	3.76559	0	1	1	60	60	6	1	9.46799	0.950276	0.934783	0	0	0	0	7124	1807	46	79	9.35676	3.19912	102	1	79	9.35676	102	27	6.03148	19	snp	GT:AD:AO:DP:GQ:QA:QR:RO	1/1/1/1	0,43	43	43	41	1725	0	0	0/1	25,32	32	57	99	1257	991	25	0/1	21,19	19	40	99	730	816	21	1/1	0,35	35	35	93	1359	0	0	1/1	0,22	22	22	54	877	0	0	1/1	0,30	30	30	78	1176	0	0	0	0	0	0	0	ambiguous	0	1/1	FALSE	FALSE	FALSE	0.475	0.5614035087719298
chr04	61741481	NA	T	G	6281.18	NA	0.457627	4.85053	12	0.857143	14	189	1X	253	253	0	7.15793	5.18177	0	1	1	60	60	6	1	5.74253	0.968254	0.9375	0	0	0	0	7468	2453	64	90	3.94093	6.40323	99	1	94	3.02179	95	31	3.14602	33	snp	GT:AD:AO:DP:GQ:QA:QR:RO	1/1/1/1	0,53	53	53	25	2107	0	0	0/1	39,29	29	68	99	1121	1505	39	0/1	25,25	25	50	99	990	948	25	1/1	0,34	34	34	61	1326	0	0	1/1	0,25	25	25	34	1004	0	0	1/1	0,23	23	23	28	920	0	0	0	0	0	0	0	ambiguous	0	1/1	FALSE	FALSE	FALSE	0.5	0.4264705882352941
chr04	61741553	NA	T	C	1383.35	NA	0.5	3.0103	2	0.142857	14	49	1X	233	233	1.45185	10.4997	10.9881	0	1	1	60	60	6	1	9.3121	0.897959	0.951087	0	0	0	0	1936	7208	184	30	8.37251	3.76559	19	1	25	3.05462	24	99	5.32339	85	snp	GT:AD:AO:DP:GQ:QA:QR:RO	0/0/0/0	51,0	0	51	47	0	2015	51	0/1	28,24	24	52	99	942	1076	28	0/1	21,25	25	46	99	994	819	21	0/0	42,0	0	42	99	0	1664	42	0/0	19,0	0	19	40	0	754	19	0/0	23,0	0	23	52	0	880	23	0	0	0	0	0	ambiguous	0	0/0	FALSE	FALSE	FALSE	0.5434782608695652	0.46153846153846156
chr04	61741794	NA	T	C	5495.79	NA	0.515464	3.21178	12	0.857143	14	165	1X	212	212	0	3.02346	3.0565	0	1	1	59.0909	60	6	1	7.3826599999999996	0.927273	0.893617	0	0	0	0	6506	1858	47	85	3.33931	16.3625	80	1	76	5.23441	89	25	3.42611	22	snp	GT:AD:AO:DP:GQ:QA:QR:RO	1/1/1/1	0,42	42	42	32	1684	0	0	0/1	32,28	28	60	99	1096	1260	32	0/1	15,22	22	37	99	871	598	15	1/1	0,30	30	30	70	1176	0	0	1/1	0,22	22	22	46	856	0	0	1/1	0,21	21	21	43	823	0	0	0.909100000000002	0	0	0	0	ambiguous	0	1/1	FALSE	FALSE	FALSE	0.5945945945945946	0.4666666666666667
chr04	61742340	NA	A	G	6362.42	NA	0.489583	3.10078	12	0.857143	14	189	1X	238	238	0	4.4005	10.4997	0	1	1	60	60	6	1	10.9615	0.968254	0.959184	0	0	0	0	7449	1903	49	89	4.4005	6.59988	100	1	100	4.4005	89	24	3.05462	25	snp	GT:AD:AO:DP:GQ:QA:QR:RO	1/1/1/1	0,50	50	50	48	1991	0	0	0/1	36,31	31	67	99	1245	1388	36	0/1	13,16	16	29	99	611	515	13	1/1	0,32	32	32	81	1273	0	0	1/1	0,26	26	26	63	1003	0	0	1/1	0,34	34	34	87	1326	0	0	0	0	0	0	0	ambiguous	0	1/1	FALSE	FALSE	FALSE	0.5517241379310345	0.4626865671641791
chr04	61742667	NA	C	T	6280.12	NA	0.491803	3.0815	12	0.857143	14	189	1X	251	251	0	3.02179	11.9764	0	1	1	60	60	6	1	2.8136	0.931217	0.83871	0	0	0	0	7491	2444	62	104	7.15793	8.05372	85	1	76	18.7391	113	26	6.51267	36	snp	GT:AD:AO:DP:GQ:QA:QR:RO	1/1/1/1	0,40	40	40	12	1584	0	0	0/1	39,43	43	82	99	1718	1532	39	0/1	23,17	17	40	99	654	912	23	1/1	0,35	35	35	68	1396	0	0	1/1	0,26	26	26	41	1050	0	0	1/1	0,28	28	28	47	1089	0	0	0	0	0	0	0	ambiguous	0	1/1	FALSE	FALSE	FALSE	0.425	0.524390243902439
chr04	61743587	NA	C	A	956.53	NA	0.41573	8.49998	2	0.142857	14	37	1X	216	216	1.40157	7.76406	3.60473	0	1	1	60	60	6	1	11.2171	0.891892	0.944134	0	0	0	0	1422	7056	179	15	5.88603	3.11948	22	1	11	16.2152	26	99	7.38964	80	snp	GT:AD:AO:DP:GQ:QA:QR:RO	0/0/0/0	37,0	0	37	49	0	1480	37	0/1	26,19	19	45	99	756	1041	26	0/1	26,18	18	44	99	666	1030	26	0/0	30,0	0	30	93	0	1207	30	0/0	22,0	0	22	69	0	820	22	0/0	38,0	0	38	99	0	1478	38	0	0	0	0	0	ambiguous	0	0/0	FALSE	FALSE	FALSE	0.4090909090909091	0.4222222222222222
chr04	61743626	NA	A	G	5413.42	NA	0.472527	3.60686	12	0.857143	14	162	1X	210	210	0	3.22477	3.73412	0	1	1	60	60	6	1	5.27775	0.95679	0.916667	0	0	0	0	6387	1829	48	91	8.37196	11.8771	71	1	78	3.49285	84	23	3.19126	25	snp	GT:AD:AO:DP:GQ:QA:QR:RO	1/1/1/1	0,37	37	37	23	1486	0	0	0/1	23,25	25	48	99	998	908	23	0/1	25,18	18	43	99	672	921	25	1/1	0,32	32	32	73	1283	0	0	1/1	0,21	21	21	40	812	0	0	1/1	0,29	29	29	64	1136	0	0	0	0	0	0	0	ambiguous	0	1/1	FALSE	FALSE	FALSE	0.4186046511627907	0.5208333333333334
chr04	61743905	NA	G	A	1109.46	NA	0.455556	4.55446	2	0.142857	14	41	1X	227	227	1.31387	5.60547	8.6608	0	1	1	60	60	6	1	11.9304	1	0.967742	0	0	0	0	1584	7215	186	25	7.30028	10.9023	16	1	22	3.48696	19	88	4.17776	98	snp	GT:AD:AO:DP:GQ:QA:QR:RO	0/0/0/0	43,0	0	43	52	0	1665	43	0/1	33,25	25	58	99	944	1286	33	0/1	16,16	16	32	99	640	643	16	0/0	32,0	0	32	94	0	1237	32	0/0	23,0	0	23	67	0	893	23	0/0	39,0	0	39	99	0	1491	39	0	0	0	0	0	ambiguous	0	0/0	FALSE	FALSE	FALSE	0.5	0.43103448275862066
chr04	61743967	NA	T	A	1082.57	NA	0.430108	6.95631	2	0.142857	14	40	1X	217	217	1.5	4.96463	8.42058	0	1	1	60	60	6	1	9.25128	0.95	0.960452	0	0	0	0	1562	6859	177	17	4.96463	5.77065	23	1	22	3.87889	18	98	7.43912	79	snp	GT:AD:AO:DP:GQ:QA:QR:RO	0/0/0/0	35,0	0	35	40	0	1375	35	0/1	32,22	22	54	99	855	1256	32	0/1	21,18	18	39	99	707	789	21	0/0	31,0	0	31	90	0	1228	31	0/0	21,0	0	21	60	0	797	21	0/0	37,0	0	37	99	0	1414	37	0	0	0	0	0	ambiguous	0	0/0	FALSE	FALSE	FALSE	0.46153846153846156	0.4074074074074074
chr04	61744184	NA	A	T	1448.88	NA	0.495327	3.03059	2	0.142857	14	53	1X	242	242	1.58519	3.37904	3.29753	0	1	1	60	60	6	1	4.16132	0.924528	0.936508	0	0	0	0	2034	7450	189	30	5.01789	3.02179	23	1	26	3.05127	27	92	3.29753	97	snp	GT:AD:AO:DP:GQ:QA:QR:RO	0/0/0/0	32,0	0	32	18	0	1265	32	0/1	38,31	31	69	99	1169	1495	38	0/1	16,22	22	38	99	865	643	16	0/0	40,0	0	40	99	0	1564	40	0/0	27,0	0	27	59	0	1065	27	0/0	36,0	0	36	87	0	1418	36	0	0	0	0	0	ambiguous	0	0/0	FALSE	FALSE	FALSE	0.5789473684210527	0.4492753623188406
chr04	61744410	NA	T	A	5549.54	NA	0.48	3.44459	12	0.857143	14	173	1X	238	238	0	7.54152	4.64726	1	1	1	60.1734	60	6	1	0.945709	0.936416	0.892308	0	0	0	0	6693	2425	65	91	4.027	5.71629	82	1	98	9.65024	75	32	3.04371	33	snp	GT:AD:AO:DP:GQ:QA:QR:RO	1/1/1/1	0,36	36	36	1	1412	0	0	0/1	38,37	37	75	99	1416	1413	38	0/1	27,23	23	50	99	906	1012	27	1/1	0,18	18	18	46	712	0	0	1/1	0,24	24	24	64	902	0	0	1/1	0,35	35	35	97	1345	0	0	0.173400000000001	0	0	0	0	ambiguous	0	1/1	FALSE	FALSE	FALSE	0.46	0.49333333333333335
chr04	61745103	NA	A	G	4779.33	NA	0.494382	3.0347	12	0.857143	14	145	1X	190	190	0	3.14508	3.44459	0	1	1	60	60	6	1	1.56277	0.965517	0.933333	0	0	0	0	5669	1731	45	70	3.38469	5.37479	75	1	72	3.02528	73	18	6.91895	27	snp	GT:AD:AO:DP:GQ:QA:QR:RO	1/1/1/1	0,25	25	25	8	977	0	0	0/1	20,25	25	45	99	985	773	20	0/1	25,19	19	44	99	747	958	25	1/1	0,27	27	27	58	1073	0	0	1/1	0,25	25	25	52	959	0	0	1/1	0,24	24	24	49	928	0	0	0	0	0	0	0	ambiguous	0	1/1	FALSE	FALSE	FALSE	0.4318181818181818	0.5555555555555556
chr04	61747244	NA	T	A	1378.93	NA	0.555556	5.42305	2	0.142857	14	50	1X	175	175	2.11765	4.57376	3.86152	1	1	1	60	60	6	1	5.23795	0.9	0.952	0	0	0	0	1906	4741	125	23	3.70517	4.41741	27	1	25	3.0103	25	69	5.94613	56	snp	GT:AD:AO:DP:GQ:QA:QR:RO	0/0/0/0	33,0	0	33	31	0	1249	33	0/1	23,30	30	53	99	1173	844	23	0/1	17,20	20	37	99	733	649	17	0/0	27,0	0	27	71	0	1041	27	0/0	6,0	0	6	0	0	224	6	0/0	19,0	0	19	46	0	734	19	0	0	0	0	0	ambiguous	0	0/0	FALSE	FALSE	FALSE	0.5405405405405406	0.5660377358490566
chr04	61747264	NA	C	T	1259.76	NA	0.535714	3.94093	2	0.142857	14	45	1X	171	171	1.93103	3.05855	4.73369	1	1	1	60	60	6	1	1.04417	0.888889	0.952381	0	0	0	0	1759	4804	126	28	8.84915	3.63072	17	1	24	3.44459	21	74	11.3515	52	snp	GT:AD:AO:DP:GQ:QA:QR:RO	0/0/0/0	27,0	0	27	31	0	1033	27	0/1	20,29	29	49	99	1130	752	20	0/1	19,16	16	35	99	629	693	19	0/0	29,0	0	29	85	0	1143	29	0/0	9,0	0	9	1	0	319	9	0/0	22,0	0	22	63	0	864	22	0	0	0	0	0	ambiguous	0	0/0	FALSE	FALSE	FALSE	0.45714285714285713	0.5918367346938775
chr04	61747717	NA	C	A	5484.47	NA	0.504673	3.03059	12	0.857143	14	168	1X	221	221	0	5.54368	5.01789	0	1	1	60	60	6	1	3.7725	0.922619	0.90566	0	0	0	0	6533	2083	53	75	7.19814	3.05127	93	1	76	6.31921	92	24	4.03458	29	snp	GT:AD:AO:DP:GQ:QA:QR:RO	1/1/1/1	0,37	37	37	16	1431	0	0	0/1	35,36	36	71	99	1423	1381	35	0/1	18,18	18	36	99	708	702	18	1/1	0,25	25	25	46	971	0	0	1/1	0,19	19	19	27	721	0	0	1/1	0,33	33	33	70	1279	0	0	0	0	0	0	0	ambiguous	0	1/1	FALSE	FALSE	FALSE	0.5	0.5070422535211268
chr04	61747875	NA	T	C	5447.2	NA	0.408602	9.75821	12	0.857143	14	161	1X	216	216	0	4.64228	3.36563	0	1	1	60.0621	59.9818	6	1	2.35249	0.956522	0.927273	0	0	0	0	6447	2096	55	86	4.64228	3.99733	75	1	84	3.67118	77	25	3.99733	30	snp	GT:AD:AO:DP:GQ:QA:QR:RO	1/1/1/1	0,37	37	37	11	1487	0	0	0/1	36,25	25	61	99	1006	1400	36	0/1	19,13	13	32	99	529	696	19	1/1	0,25	25	25	40	998	0	0	1/1	0,31	31	31	58	1205	0	0	1/1	0,30	30	30	55	1222	0	0	0.0803000000000011	0	0	0	0	ambiguous	0	1/1	FALSE	FALSE	FALSE	0.40625	0.4098360655737705
chr04	61749402	NA	G	A	1019.08	NA	0.449438	4.98658	2	0.142857	14	40	1X	221	221	1.34848	3.22745	4.46195	0	1	1	60	60.0552	6	1	11.0377	0.975	0.972376	0	0	0	0	1484	7047	181	13	13.6505	9.35676	27	1	20	3.0103	20	96	4.46195	85	snp	GT:AD:AO:DP:GQ:QA:QR:RO	0/0/0/0	40,0	0	40	48	0	1575	40	0/1	28,22	22	50	99	808	1052	28	0/1	21,18	18	39	99	676	784	21	0/0	31,0	0	31	91	0	1212	31	0/0	23,0	0	23	67	0	930	23	0/0	38,0	0	38	99	0	1494	38	0.0551999999999992	0	0	0	0	ambiguous	0	0/0	FALSE	FALSE	FALSE	0.46153846153846156	0.44
chr04	61749777	NA	G	A	1832.2	NA	0.567568	7.41193	2	0.142857	14	63	1X	232	232	1.83471	3.04477	4.56502	1	1	1	60	60	6	1	1.63355	0.952381	0.976331	0	0	0	0	2504	6513	169	32	3.04477	4.56502	31	1	35	4.69922	28	78	5.18177	91	snp	GT:AD:AO:DP:GQ:QA:QR:RO	0/0/0/0	32,0	0	32	1	0	1279	32	0/1	28,35	35	63	99	1407	1077	28	0/1	20,28	28	48	99	1097	723	20	0/0	32,0	0	32	88	0	1249	32	0/0	24,0	0	24	64	0	908	24	0/0	33,0	0	33	91	0	1277	33	0	0	0	0	0	ambiguous	0	0/0	FALSE	FALSE	FALSE	0.5833333333333334	0.5555555555555556
chr04	61749894	NA	G	T	1436.34	NA	0.553191	5.32038	2	0.142857	14	52	1X	210	210	1.62069	3.17734	3.06527	1	1	1	60	60	6	1	0.432019	0.923077	0.968354	0	0	0	0	1986	6186	158	29	4.51363	10.9266	23	1	24	3.67845	28	83	3.88988	75	snp	GT:AD:AO:DP:GQ:QA:QR:RO	0/0/0/0	24,0	0	24	2	0	967	24	0/1	24,28	28	52	99	1108	934	24	0/1	18,24	24	42	99	878	708	18	0/0	37,0	0	37	99	0	1437	37	0/0	28,0	0	28	87	0	1069	28	0/0	27,0	0	27	84	0	1071	27	0	0	0	0	0	ambiguous	0	0/0	FALSE	FALSE	FALSE	0.5714285714285714	0.5384615384615384
chr04	61750194	NA	G	C	5050.42	NA	0.506024	3.03646	12	0.857143	14	156	1X	197	197	0	7.52028	4.33437	0	1	1	60	60	6	1	6.44321	0.942308	0.878049	0	0	0	0	5943	1582	41	78	3.0103	5.60547	78	1	81	3.51141	75	14	11.961	27	snp	GT:AD:AO:DP:GQ:QA:QR:RO	1/1/1/1	0,33	33	33	28	1250	0	0	0/1	20,23	23	43	99	879	761	20	0/1	21,19	19	40	99	741	821	21	1/1	0,29	29	29	74	1095	0	0	1/1	0,27	27	27	68	1017	0	0	1/1	0,25	25	25	62	961	0	0	0	0	0	0	0	ambiguous	0	1/1	FALSE	FALSE	FALSE	0.475	0.5348837209302325
chr04	61750268	NA	T	A	1098.47	NA	0.465116	3.91929	2	0.142857	14	40	1X	199	199	1.52212	3.87889	3.0103	0	1	1.5	60	60	6	1	8.17343	0.9	0.943038	0	0	0	0	1559	6179	158	17	4.96463	3.88988	23	1	21	3.22745	19	80	3.06527	78	snp	GT:AD:AO:DP:GQ:QA:QR:RO	0/0/0/0	37,0	0	37	35	0	1422	37	0/1	24,21	21	45	99	830	944	24	0/1	21,19	19	41	99	729	844	21	0/0	28,0	0	28	74	0	1071	28	0/0	25,0	0	25	65	0	993	25	0/0	23,0	0	23	59	0	905	23	0	0	0	0	0	ambiguous	0	0/0	FALSE	FALSE	FALSE	0.4634146341463415	0.4666666666666667
chr04	61750353	NA	A	C	6529.96	NA	0.505747	3.03526	12	0.857143	14	193	1X	236	236	0	6.26188	4.27278	0	1	1	60	60	6	1	13.4546	0.968912	0.860465	0	0	0	0	7600	1703	43	86	7.97206	3.0608	107	1	92	3.92164	101	26	7.10075	17	snp	GT:AD:AO:DP:GQ:QA:QR:RO	1/1/1/1	0,49	49	49	58	1942	0	0	0/1	21,25	25	46	99	1000	834	21	0/1	22,19	19	41	99	753	869	22	1/1	0,36	36	36	99	1367	0	0	1/1	0,31	31	31	91	1232	0	0	1/1	0,33	33	33	97	1306	0	0	0	0	0	0	0	ambiguous	0	1/1	FALSE	FALSE	FALSE	0.4634146341463415	0.5434782608695652
chr04	61750587	NA	G	A	1506.24	NA	0.490909	3.08926	2	0.142857	14	54	1X	242	242	1.66667	5.5839	4.67356	0	1	1	60	60	6	1	6.54567	0.925926	0.968085	0	0	0	0	2113	7451	188	25	3.6537	6.75262	29	1	30	4.45795	24	91	3.42611	97	snp	GT:AD:AO:DP:GQ:QA:QR:RO	0/0/0/0	42,0	0	42	28	0	1661	42	0/1	33,34	34	67	99	1332	1349	33	0/1	23,20	20	43	99	781	920	23	0/0	34,0	0	34	78	0	1313	34	0/0	28,0	0	28	60	0	1103	28	0/0	28,0	0	28	60	0	1105	28	0	0	0	0	0	ambiguous	0	0/0	FALSE	FALSE	FALSE	0.46511627906976744	0.5074626865671642
chr04	61752427	NA	A	G	5471.11	NA	0.495327	3.03059	12	0.857143	14	168	1X	222	222	0	4.87156	4.45795	0	1	1	60	60	6	1	2.50399	0.946429	0.944444	0	0	0	0	6516	2132	54	93	7.19814	7.03155	75	1	85	3.062	83	18	16.0391	36	snp	GT:AD:AO:DP:GQ:QA:QR:RO	1/1/1/1	0,34	34	34	11	1316	0	0	0/1	36,38	38	74	99	1440	1428	36	0/1	18,15	15	33	99	598	704	18	1/1	0,32	32	32	65	1227	0	0	1/1	0,18	18	18	23	706	0	0	1/1	0,31	31	31	62	1229	0	0	0	0	0	0	0	ambiguous	0	1/1	FALSE	FALSE	FALSE	0.45454545454545453	0.5135135135135135
chr04	61752493	NA	C	T	1412.48	NA	0.47619	3.52732	2	0.142857	14	50	1X	215	215	1.90909	7.3532400000000004	3.8577	0	1	1	60	60	6	1	0.900979	0.9	0.945122	0	0	0	0	1993	6332	164	27	3.70517	5.60547	23	1	25	3.0103	25	71	9.41879	93	snp	GT:AD:AO:DP:GQ:QA:QR:RO	0/0/0/0	24,0	0	24	5	0	942	24	0/1	36,33	33	69	99	1309	1423	36	0/1	19,17	17	36	99	684	711	19	0/0	36,0	0	36	84	0	1380	36	0/0	19,0	0	19	33	0	722	19	0/0	30,0	0	31	66	0	1154	30	0	0	0	0	0	ambiguous	0	0/0	FALSE	FALSE	FALSE	0.4722222222222222	0.4782608695652174
chr04	61752541	NA	A	G	5475.18	NA	0.515464	3.21178	12	0.857143	14	166	1X	213	213	0	4.89399	13.4056	0	1	1	60	60	6	1	3.15444	0.975904	0.893617	0	0	0	0	6474	1879	47	74	7.2486	3.42611	92	1	77	4.89399	89	19	6.75262	28	snp	GT:AD:AO:DP:GQ:QA:QR:RO	1/1/1/1	0,27	27	27	14	1075	0	0	0/1	30,37	37	67	99	1428	1218	30	0/1	17,13	13	30	99	482	661	17	1/1	0,33	33	33	79	1307	0	0	1/1	0,21	21	21	43	788	0	0	1/1	0,35	35	35	86	1394	0	0	0	0	0	0	0	ambiguous	0	1/1	FALSE	FALSE	FALSE	0.43333333333333335	0.5522388059701493
chr04	61758504	NA	G	A	6280.95	NA	0.487805	3.16919	12	0.857143	14	188	1X	251	251	0	3.0565	3.872	0	1	1	60	60	6	1	3.18417	0.925532	0.920635	0	0	0	0	7492	2515	63	101	5.27418	3.872	87	1	110	14.8379	78	33	3.32051	30	snp	GT:AD:AO:DP:GQ:QA:QR:RO	1/1/1/1	0,43	43	43	14	1722	0	0	0/1	41,35	35	76	99	1385	1625	41	0/1	22,25	25	47	99	982	890	22	1/1	0,22	22	22	27	898	0	0	1/1	0,30	30	30	51	1194	0	0	1/1	0,33	33	33	60	1311	0	0	0	0	0	0	0	ambiguous	0	1/1	FALSE	FALSE	FALSE	0.5319148936170213	0.4605263157894737
chr04	61758816	NA	A	G	5236.65	NA	0.411215	10.3365	12	0.857143	14	163	1X	226	226	0	10.0576	3.32051	0	1	1	60	60	6	1	0.433518	0.969325	0.873016	0	0	0	0	6286	2441	63	79	3.34335	3.872	84	1	76	4.62225	87	29	3.872	34	snp	GT:AD:AO:DP:GQ:QA:QR:RO	1/1/1/1	0,41	41	41	4	1593	0	0	0/1	35,25	25	60	99	972	1368	35	0/1	28,19	19	47	99	731	1073	28	1/1	0,35	35	35	59	1358	0	0	1/1	0,24	24	24	25	870	0	0	1/1	0,19	19	19	10	762	0	0	0	0	0	0	0	ambiguous	0	1/1	FALSE	FALSE	FALSE	0.40425531914893614	0.4166666666666667
chr04	61759165	NA	C	A	1885.7	NA	0.582609	9.82684	2	0.142857	14	67	1X	223	223	2.12963	3.82055	3.06598	1	1	1	60	60	6	1	5.53729	0.835821	0.923077	0	0	0	0	2587	6195	156	36	3.82055	5.01474	31	1	29	5.63551	38	71	5.73856	85	snp	GT:AD:AO:DP:GQ:QA:QR:RO	0/0/0/0	28,0	0	28	0	0	1132	28	0/1	25,36	36	61	99	1390	1002	25	0/1	23,31	31	54	99	1197	892	23	0/0	26,0	0	26	59	0	1066	26	0/0	27,0	0	27	62	0	1049	27	0/0	27,0	0	27	62	0	1054	27	0	0	0	0	0	ambiguous	0	0/0	FALSE	FALSE	FALSE	0.5740740740740741	0.5901639344262295
chr04	61759263	NA	G	A	1498.12	NA	0.586957	9.05266	2	0.142857	14	54	1X	202	202	1.67273	3.0103	3.06899	1	1	1	60	60	6	1	0.674653	0.962963	0.97973	0	0	0	0	2069	5737	148	31	5.5839	6.76636	23	1	20	10.8919	34	71	3.5385	77	snp	GT:AD:AO:DP:GQ:QA:QR:RO	0/0/0/0	29,0	0	29	2	0	1118	29	0/1	24,33	33	57	99	1284	931	24	0/1	14,21	21	35	99	785	550	14	0/0	28,0	0	28	80	0	1082	28	0/0	29,0	0	29	83	0	1119	29	0/0	24,0	0	24	68	0	937	24	0	0	0	0	0	ambiguous	0	0/0	FALSE	FALSE	FALSE	0.6	0.5789473684210527
chr04	61759280	NA	A	T	1317.61	NA	0.526882	3.59403	2	0.142857	14	49	1X	192	192	1.87879	3.40914	5.57659	0	1	1	60	60	6	1	0.917616	0.959184	0.972028	0	0	0	0	1854	5495	143	26	3.40914	4.8477	23	1	22	4.11819	27	67	4.24029	76	snp	GT:AD:AO:DP:GQ:QA:QR:RO	0/0/0/0	29,0	0	29	5	0	1087	29	0/1	28,33	33	61	99	1258	1013	28	0/1	16,16	16	32	99	596	638	16	0/0	24,0	0	24	41	0	953	24	0/0	25,0	0	25	44	0	960	25	0/0	21,0	0	21	32	0	844	21	0	0	0	0	0	ambiguous	0	0/0	FALSE	FALSE	FALSE	0.5	0.5409836065573771
chr04	61759525	NA	T	A	4941.65	NA	0.564103	5.79424	12	0.857143	14	149	1X	186	186	0	4.19076	5.88603	0	1	1	60	60	6	1	7.23398	0.973154	0.891892	0	0	0	0	5897	1406	37	81	5.47325	16.2152	68	1	73	3.14146	76	12	12.9286	25	snp	GT:AD:AO:DP:GQ:QA:QR:RO	1/1/1/1	0,28	28	28	31	1105	0	0	0/1	22,26	26	48	99	1053	835	22	0/1	12,18	18	30	99	717	465	12	1/1	2,38	38	40	52	1477	74	2	1/1	0,13	13	13	36	506	0	0	1/1	1,26	26	27	48	1039	32	1	0	0	1	2	0	ambiguous	0.037037037037037035	1/1	FALSE	FALSE	FALSE	0.6	0.5416666666666666
chr04	61759575	NA	T	A	1082.69	NA	0.541667	4.09604	2	0.142857	14	39	1X	191	191	1.21008	3.06598	9.92473	0	1	1	60	59.9605	6	1	7.19378	0.948718	0.947368	0	0	0	0	1493	5926	152	20	3.06598	7.63896	19	1	18	3.51141	21	64	11.239	88	snp	GT:AD:AO:DP:GQ:QA:QR:RO	0/0/0/0	34,0	0	34	31	0	1354	34	0/1	19,22	22	41	99	865	717	19	0/1	14,17	17	31	99	628	538	14	0/0	36,0	0	36	97	0	1423	36	0/0	23,0	0	23	58	0	890	23	0/0	26,0	0	26	67	0	1004	26	0.0394999999999968	0	0	0	0	ambiguous	0	0/0	FALSE	FALSE	FALSE	0.5483870967741935	0.5365853658536586
chr04	61759768	NA	T	C	1659.7	NA	0.58	8.56927	2	0.142857	14	58	1X	216	216	1.72414	6.75422	7.46319	0	1	1	60.1724	60.1899	6	1	0.0120107	0.827586	0.981013	0	0	0	0	2278	6051	158	26	4.35811	4.98936	32	1	32	4.35811	26	75	3.88988	83	snp	GT:AD:AO:DP:GQ:QA:QR:RO	0/0/0/0	34,0	0	34	3	0	1319	34	0/1	24,36	36	60	99	1392	934	24	0/1	18,22	22	40	99	886	669	18	0/0	33,0	0	33	60	0	1301	33	0/0	30,0	0	30	51	0	1080	30	0/0	19,0	0	19	18	0	748	19	0.0174999999999983	0	0	0	0	ambiguous	0	0/0	FALSE	FALSE	FALSE	0.55	0.6
chr04	61759820	NA	G	C	5937.46	NA	0.538462	4.17955	12	0.857143	14	173	1X	215	215	0	9.65024	13.1438	0	1	1	60.2312	60	6	1	10.1061	0.930636	0.952381	0	0	0	0	6964	1682	42	97	8.54567	3.21711	76	1	79	5.83447	94	22	3.21711	20	snp	GT:AD:AO:DP:GQ:QA:QR:RO	1/1/1/1	0,42	42	42	44	1693	0	0	0/1	26,28	28	54	99	1126	1053	26	0/1	16,21	21	37	99	853	629	16	1/1	0,33	33	33	91	1332	0	0	1/1	0,23	23	23	61	920	0	0	1/1	0,26	26	26	70	1040	0	0	0.231200000000001	0	0	0	0	ambiguous	0	1/1	FALSE	FALSE	FALSE	0.5675675675675675	0.5185185185185185
chr04	61759882	NA	G	A	1399.45	NA	0.538462	4.17955	2	0.142857	14	49	1X	218	218	1.43307	8.37251	4.05106	0	1	1	60	60	6	1	5.76905	0.938776	0.95858	0	0	0	0	1943	6650	169	16	15.8176	3.33152	33	1	24	3.05462	25	82	3.33152	87	snp	GT:AD:AO:DP:GQ:QA:QR:RO	0/0/0/0	38,0	0	38	25	0	1488	38	0/1	26,30	30	56	99	1213	1031	26	0/1	16,19	19	35	99	730	647	16	0/0	29,0	0	29	65	0	1146	29	0/0	29,0	0	29	65	0	1109	29	0/0	31,0	0	31	71	0	1229	31	0	0	0	0	0	ambiguous	0	0/0	FALSE	FALSE	FALSE	0.5428571428571428	0.5357142857142857
chr04	61759999	NA	C	A	1537.52	NA	0.539216	4.37279	2	0.142857	14	55	1X	236	236	1.52239	4.94488	5.03781	0	1	1	60	60	6	1	6.96953	0.945455	0.939227	0	0	0	0	2144	7102	181	36	14.4204	5.03781	19	1	21	9.68264	34	83	5.70964	98	snp	GT:AD:AO:DP:GQ:QA:QR:RO	0/0/0/0	47,0	0	47	30	0	1845	47	0/1	25,37	37	62	99	1451	955	25	0/1	22,18	18	40	99	693	858	22	0/0	29,0	0	29	59	0	1145	29	0/0	32,0	0	32	68	0	1258	32	0/0	26,0	0	26	50	0	1041	26	0	0	0	0	0	ambiguous	0	0/0	FALSE	FALSE	FALSE	0.45	0.5967741935483871
chr04	61760417	NA	G	A	1360.66	NA	0.480392	3.35092	2	0.142857	14	49	1X	228	228	1.61905	4.11819	3.99292	0	1	1	60	60	6	1	8.18389	0.836735	0.944134	0	0	0	0	1916	7037	179	21	5.18177	3.11948	28	1	26	3.40914	23	99	7.38964	80	snp	GT:AD:AO:DP:GQ:QA:QR:RO	0/0/0/0	46,0	0	46	39	0	1835	46	0/1	34,29	29	63	99	1122	1354	34	0/1	19,20	20	39	99	794	747	19	0/0	33,0	0	33	81	0	1238	33	0/0	18,0	0	18	36	0	721	18	0/0	29,0	0	29	69	0	1142	29	0	0	0	0	0	ambiguous	0	0/0	FALSE	FALSE	FALSE	0.5128205128205128	0.4603174603174603
chr04	61760547	NA	G	A	1207.83	NA	0.511905	3.1137	2	0.142857	14	43	1X	198	198	1.47368	5.48477	3.02431	0	1	1	60	60	6	1	6.98368	0.930233	0.967742	0	0	0	0	1691	6063	155	22	3.0608	5.37791	21	1	15	11.5447	28	67	9.18849	88	snp	GT:AD:AO:DP:GQ:QA:QR:RO	0/0/0/0	38,0	0	38	30	0	1450	38	0/1	27,27	27	54	99	1073	1063	27	0/1	14,16	16	30	99	618	553	14	0/0	26,0	0	26	61	0	1018	26	0/0	19,0	0	19	40	0	754	19	0/0	31,0	0	31	76	0	1225	31	0	0	0	0	0	ambiguous	0	0/0	FALSE	FALSE	FALSE	0.5333333333333333	0.5
chr04	61760787	NA	T	C	1433.36	NA	0.495146	3.03138	2	0.142857	14	51	1X	237	237	1.53731	10.206	5.29852	0	1	1	59.8824	60	6	1	9.36834	0.862745	0.930108	0	0	0	0	2006	7309	186	25	3.05288	7.68013	26	1	24	3.3935	27	101	5.99899	85	snp	GT:AD:AO:DP:GQ:QA:QR:RO	0/0/0/0	54,0	0	54	48	0	2122	54	0/1	34,33	33	67	99	1309	1305	34	0/1	18,18	18	36	99	697	699	18	0/0	20,0	0	20	41	0	793	20	0/0	23,0	0	23	50	0	916	23	0/0	37,0	0	37	92	0	1474	37	0.117600000000003	0	0	0	0	ambiguous	0	0/0	FALSE	FALSE	FALSE	0.5	0.4925373134328358
chr04	61761077	NA	G	T	1484.78	NA	0.514563	3.20004	2	0.142857	14	53	1X	238	238	1.52593	4.03458	3.58545	0	1	1	60	60	6	1	7.55315	0.924528	0.972973	0	0	0	0	2063	7186	185	30	5.01789	6.40249	23	1	27	3.05127	26	90	3.30374	95	snp	GT:AD:AO:DP:GQ:QA:QR:RO	0/0/0/0	45,0	0	45	33	0	1706	45	0/1	35,31	31	66	99	1200	1355	35	0/1	15,22	22	37	99	863	588	15	0/0	26,0	0	26	55	0	1027	26	0/0	31,0	0	31	70	0	1223	31	0/0	33,0	0	33	76	0	1287	33	0	0	0	0	0	ambiguous	0	0/0	FALSE	FALSE	FALSE	0.5945945945945946	0.4696969696969697
chr04	61761137	NA	G	A	5622.63	NA	0.518868	3.33807	12	0.857143	14	173	1X	224	224	0	4.027	10.206	0	1	1	60	60	6	1	6.16921	0.947977	0.941176	0	0	0	0	6668	2024	51	88	3.12327	3.3935	85	1	92	4.52908	81	29	5.09662	22	snp	GT:AD:AO:DP:GQ:QA:QR:RO	1/1/1/1	0,41	41	41	27	1621	0	0	0/1	32,27	27	59	99	1027	1277	32	0/1	19,28	28	47	99	1040	747	19	1/1	0,18	18	18	30	717	0	0	1/1	0,26	26	26	54	1008	0	0	1/1	0,33	33	33	75	1255	0	0	0	0	0	0	0	ambiguous	0	1/1	FALSE	FALSE	FALSE	0.5957446808510638	0.4576271186440678
chr04	61761273	NA	G	A	1256.79	NA	0.439655	6.67934	2	0.142857	14	51	1X	238	238	1.90164	8.16222	3.5793	0	1	1	60	60	6	1	8.5381	0.941176	0.957219	0	0	0	0	1857	7253	187	20	8.16222	4.97275	31	1	28	4.07475	23	90	3.5793	97	snp	GT:AD:AO:DP:GQ:QA:QR:RO	0/0/0/0	45,0	0	45	37	0	1752	45	0/1	40,31	31	71	99	1141	1572	40	0/1	25,20	20	45	99	716	986	25	0/0	26,0	0	26	59	0	1017	26	0/0	26,0	0	26	59	0	973	26	0/0	25,0	0	25	56	0	953	25	0	0	0	0	0	ambiguous	0	0/0	FALSE	FALSE	FALSE	0.4444444444444444	0.43661971830985913
chr04	61761412	NA	T	C	1439.6	NA	0.441667	6.55704	2	0.142857	14	53	1X	218	218	2.44898	3.05127	3.33931	0	1	1	60	60	6	1	2.36073	0.962264	0.933333	0	0	0	0	2077	6346	165	26	3.05127	4.60271	27	1	28	3.37904	25	84	3.12874	81	snp	GT:AD:AO:DP:GQ:QA:QR:RO	0/0/0/0	33,0	0	33	11	0	1285	33	0/1	42,32	32	74	99	1260	1635	42	0/1	25,21	21	46	99	817	944	25	0/0	20,0	0	20	30	0	766	20	0/0	21,0	0	21	33	0	811	21	0/0	24,0	0	24	42	0	905	24	0	0	0	0	0	ambiguous	0	0/0	FALSE	FALSE	FALSE	0.45652173913043476	0.43243243243243246
chr04	61761789	NA	C	T	1355.01	NA	0.510204	3.09893	2	0.142857	14	50	1X	221	221	1.5935	5.78978	3.32777	0	1	1	60	60	6	1	6.40065	0.92	0.947368	0	0	0	0	1907	6764	171	20	7.3532400000000004	5.15638	30	1	27	3.70517	23	83	3.32777	88	snp	GT:AD:AO:DP:GQ:QA:QR:RO	0/0/0/0	41,0	0	41	28	0	1638	41	0/1	30,34	34	64	99	1302	1213	30	0/1	18,16	16	34	99	605	702	18	0/0	34,0	0	34	79	0	1324	34	0/0	24,0	0	24	49	0	943	24	0/0	24,0	0	24	49	0	944	24	0	0	0	0	0	ambiguous	0	0/0	FALSE	FALSE	FALSE	0.47058823529411764	0.53125
chr04	61762037	NA	C	T	4880.52	NA	0.444444	5.18177	12	0.857143	14	150	1X	195	195	0	7.70068	5.37479	0	1	1	60	60	6	1	3.14856	0.953333	0.911111	0	0	0	0	5760	1762	45	72	3.53145	5.37479	78	1	80	4.45795	70	20	4.21667	25	snp	GT:AD:AO:DP:GQ:QA:QR:RO	1/1/1/1	0,29	29	29	14	1155	0	0	0/1	31,22	22	53	99	821	1224	31	0/1	14,14	14	28	99	519	538	14	1/1	0,26	26	26	56	966	0	0	1/1	0,25	25	25	53	1008	0	0	1/1	0,34	34	34	80	1291	0	0	0	0	0	0	0	ambiguous	0	1/1	FALSE	FALSE	FALSE	0.5	0.41509433962264153
chr04	61762048	NA	C	T	939.4	NA	0.433735	6.17594	2	0.142857	14	36	1X	202	202	1.39496	9.04217	5.57421	0	1	1	60	60	6	1	9.91602	0.888889	0.951807	0	0	0	0	1369	6490	166	20	3.9754	3.84749	16	1	17	3.25157	19	75	6.35908	91	snp	GT:AD:AO:DP:GQ:QA:QR:RO	0/0/0/0	35,0	0	35	43	0	1406	35	0/1	30,22	22	52	99	848	1204	30	0/1	17,14	14	31	99	521	675	17	0/0	28,0	0	28	84	0	1063	28	0/0	26,0	0	26	78	0	1008	26	0/0	30,0	0	30	90	0	1134	30	0	0	0	0	0	ambiguous	0	0/0	FALSE	FALSE	FALSE	0.45161290322580644	0.4230769230769231
chr04	61762257	NA	A	T	1291.48	NA	0.559524	5.59539	2	0.142857	14	47	1X	194	194	1.52727	3.0565	4.7977	0	1	1	60	60	6	1	3.22732	0.957447	0.938776	0	0	0	0	1790	5822	147	23	3.0565	4.20683	24	1	28	6.75262	19	73	3.02507	74	snp	GT:AD:AO:DP:GQ:QA:QR:RO	0/0/0/0	33,0	0	33	14	0	1298	33	0/1	21,29	29	50	99	1119	798	21	0/1	16,18	18	34	99	671	648	16	0/0	27,0	0	27	54	0	1099	27	0/0	20,0	0	20	33	0	793	20	0/0	30,0	0	30	63	0	1186	30	0	0	0	0	0	ambiguous	0	0/0	FALSE	FALSE	FALSE	0.5294117647058824	0.58
chr04	61762347	NA	G	A	1607.65	NA	0.565657	6.71716	2	0.142857	14	56	1X	222	222	1.60976	3.16541	3.84749	0	1	1	60	60	6	1	2.66976	0.875	0.933735	0	0	0	0	2204	6463	166	32	5.49198	5.57421	24	1	29	3.16541	27	95	10.545	71	snp	GT:AD:AO:DP:GQ:QA:QR:RO	0/0/0/0	38,0	0	38	12	0	1521	38	0/1	19,26	26	45	99	1024	716	19	0/1	24,30	30	54	99	1180	953	24	0/0	28,0	0	28	49	0	1052	28	0/0	31,0	0	31	58	0	1189	31	0/0	26,0	0	26	43	0	1032	26	0	0	0	0	0	ambiguous	0	0/0	FALSE	FALSE	FALSE	0.5555555555555556	0.5777777777777777
chr04	61763243	NA	T	A	1315.53	NA	0.554217	5.12945	2	0.142857	14	46	1X	197	197	1.45614	4.70971	3.24192	0	1	1	60	60	6	1	3.89382	0.934783	0.973333	0	0	0	0	1815	5799	150	17	9.80795	3.53145	29	1	25	3.76559	21	79	3.93679	71	snp	GT:AD:AO:DP:GQ:QA:QR:RO	0/0/0/0	33,0	0	33	17	0	1327	33	0/1	23,28	28	51	99	1109	870	23	0/1	14,18	18	32	99	706	527	14	0/0	28,0	0	28	60	0	1088	28	0/0	21,0	0	22	39	0	818	21	0/0	31,0	0	31	69	0	1169	31	0	0	0	0	0	ambiguous	0	0/0	FALSE	FALSE	FALSE	0.5625	0.5490196078431373
chr04	61763249	NA	C	T	4763.48	NA	0.531646	3.69747	12	0.857143	14	147	1X	184	184	0	4.20683	3.06899	0	1	1	60	60	6	1	6.41893	0.965986	0.945946	0	0	0	0	5607	1471	37	72	3.14325	4.47751	75	1	82	7.27939	65	15	5.88603	22	snp	GT:AD:AO:DP:GQ:QA:QR:RO	1/1/1/1	0,30	30	30	28	1154	0	0	0/1	24,26	26	50	99	1031	938	24	0/1	13,16	16	29	99	577	533	13	1/1	0,27	27	27	72	984	0	0	1/1	0,19	19	19	48	708	0	0	1/1	0,29	29	29	78	1153	0	0	0	0	0	0	0	ambiguous	0	1/1	FALSE	FALSE	FALSE	0.5517241379310345	0.52
chr04	61763322	NA	G	A	4821.75	NA	0.510638	3.1027	12	0.857143	14	156	1X	202	202	0	6.57374	6.03148	0	1	1	60	60	6	1	4.12821	0.961538	0.891304	0	0	0	0	5740	1796	46	81	3.51141	3.19912	75	1	87	7.52028	69	19	6.03148	27	snp	GT:AD:AO:DP:GQ:QA:QR:RO	1/1/1/1	0,32	32	32	18	1195	0	0	0/1	29,34	34	63	99	1223	1149	29	0/1	17,14	14	31	99	498	647	17	1/1	0,25	25	25	53	902	0	0	1/1	0,22	22	22	44	810	0	0	1/1	0,29	29	29	65	1112	0	0	0	0	0	0	0	ambiguous	0	1/1	FALSE	FALSE	FALSE	0.45161290322580644	0.5396825396825397
chr04	61763337	NA	G	A	5851.99	NA	0.545455	4.78696	12	0.857143	14	174	1X	219	219	0	3.809	5.37479	0	1	1	59.9828	60	6	1	6.9629200000000004	0.965517	0.911111	0	0	0	0	6893	1796	45	96	7.05373	3.44459	78	1	95	6.20511	79	23	3.05855	22	snp	GT:AD:AO:DP:GQ:QA:QR:RO	1/1/1/1	0,35	35	35	30	1396	0	0	0/1	28,38	38	66	99	1512	1124	28	0/1	17,16	16	33	99	643	672	17	1/1	0,31	31	31	80	1209	0	0	1/1	0,24	24	24	59	920	0	0	1/1	0,30	30	30	77	1213	0	0	0.0172000000000025	0	0	0	0	ambiguous	0	1/1	FALSE	FALSE	FALSE	0.48484848484848486	0.5757575757575758
chr04	61763801	NA	T	C	1425.58	NA	0.543478	4.52089	2	0.142857	14	50	1X	218	218	1.46032	4.57376	4.30284	0	1	1	60	60	6	1	7.00267	0.9	0.934524	0	0	0	0	1979	6598	168	19	9.26414	3.83753	31	1	17	14.1282	33	81	3.47562	87	snp	GT:AD:AO:DP:GQ:QA:QR:RO	0/0/0/0	44,0	0	44	30	0	1747	44	0/1	27,32	32	59	99	1245	1026	27	0/1	15,18	18	33	99	734	593	15	0/0	34,0	0	34	78	0	1351	34	0/0	25,0	0	25	51	0	964	25	0/0	23,0	0	23	45	0	917	23	0	0	0	0	0	ambiguous	0	0/0	FALSE	FALSE	FALSE	0.5454545454545454	0.5423728813559322
chr04	61763905	NA	A	G	1461.77	NA	0.548387	4.90158	2	0.142857	14	51	1X	219	219	1.47619	4.07475	3.47562	0	1	1	60	60	6	1	4.58343	0.901961	0.994048	0	0	0	0	2016	6579	168	33	12.5903	3.47562	18	1	25	3.05288	26	86	3.21711	82	snp	GT:AD:AO:DP:GQ:QA:QR:RO	0/0/0/0	37,0	0	37	20	0	1457	37	0/1	27,29	29	56	99	1144	1107	27	0/1	15,22	22	37	99	872	544	15	0/0	38,0	0	38	88	0	1473	38	0/0	28,0	0	28	58	0	1071	28	0/0	23,0	0	23	43	0	927	23	0	0	0	0	0	ambiguous	0	0/0	FALSE	FALSE	FALSE	0.5945945945945946	0.5178571428571429
chr04	61763914	NA	A	T	1246.46	NA	0.532609	3.86001	2	0.142857	14	49	1X	218	218	1.46032	5.18177	7.64877	0	1	1	60	60	6	1	4.61832	0.897959	0.988166	0	0	0	0	1770	6510	169	32	12.9813	3.6399	17	1	26	3.40914	23	86	3.12594	83	snp	GT:AD:AO:DP:GQ:QA:QR:RO	0/0/0/0	34,0	0	34	20	0	1333	34	0/1	26,28	28	54	99	1022	1017	26	0/1	17,21	21	38	99	748	653	17	0/0	43,0	0	43	99	0	1641	43	0/0	29,0	0	29	65	0	1095	29	0/0	20,0	0	20	38	0	771	20	0	0	0	0	0	ambiguous	0	0/0	FALSE	FALSE	FALSE	0.5526315789473685	0.5185185185185185
chr04	61763975	NA	G	A	1242.05	NA	0.478723	3.37991	2	0.142857	14	45	1X	234	234	1.34286	5.37479	8.07707	0	1	1	60	60.0529	6	1	9.7065	1	0.957672	0	0	0	0	1761	7275	189	15	13.8677	8.07707	30	1	27	6.91895	18	97	3.29753	92	snp	GT:AD:AO:DP:GQ:QA:QR:RO	0/0/0/0	40,0	0	40	42	0	1563	40	0/1	29,26	26	55	99	1007	1151	29	0/1	20,19	19	39	99	754	730	20	0/0	48,0	0	48	99	0	1849	48	0/0	29,0	0	29	79	0	1124	29	0/0	23,0	0	23	61	0	858	23	0.0529000000000011	0	0	0	0	ambiguous	0	0/0	FALSE	FALSE	FALSE	0.48717948717948717	0.4727272727272727
chr04	61764849	NA	C	T	5371.44	NA	0.405941	10.7717	12	0.857143	14	166	1X	226	226	0	3.06262	3.15506	0	1	1	60	60	6	1	1.33558	0.96988	0.9	0	0	0	0	6399	2389	60	84	3.06262	3.15506	82	1	90	5.57421	76	26	5.32654	34	snp	GT:AD:AO:DP:GQ:QA:QR:RO	1/1/1/1	0,39	39	39	7	1493	0	0	0/1	33,22	22	55	99	795	1294	33	0/1	27,19	19	46	99	720	1095	27	1/1	0,34	34	34	60	1365	0	0	1/1	0,27	27	27	39	1040	0	0	1/1	0,25	25	25	33	986	0	0	0	0	0	0	0	ambiguous	0	1/1	FALSE	FALSE	FALSE	0.41304347826086957	0.4
chr04	61765047	NA	G	T	5941.49	NA	0.451613	4.90158	12	0.857143	14	181	1X	232	232	0	8.30101	3.05288	0	1	1	60	60	6	1	5.71458	0.972376	0.862745	0	0	0	0	6980	2052	51	86	3.98206	6.45911	95	1	92	3.11827	89	22	5.09662	29	snp	GT:AD:AO:DP:GQ:QA:QR:RO	1/1/1/1	0,37	37	37	25	1405	0	0	0/1	29,23	23	52	99	857	1163	29	0/1	22,19	19	41	99	730	889	22	1/1	0,36	36	36	87	1418	0	0	1/1	0,29	29	29	66	1107	0	0	1/1	0,37	37	37	90	1463	0	0	0	0	0	0	0	ambiguous	0	1/1	FALSE	FALSE	FALSE	0.4634146341463415	0.4423076923076923
chr04	61765068	NA	G	A	6924.08	NA	0.495495	3.02986	12	0.857143	14	207	1X	263	263	0	4.27961	6.88793	0	1	1	60	60	6	1	8.82637	0.966184	0.857143	0	0	0	0	8134	2217	56	92	8.55962	3.63072	115	1	106	3.27256	101	29	3.16541	27	snp	GT:AD:AO:DP:GQ:QA:QR:RO	1/1/1/1	0,47	47	47	38	1843	0	0	0/1	31,32	32	63	99	1254	1223	31	0/1	25,23	23	48	99	888	994	25	1/1	0,40	40	40	99	1573	0	0	1/1	0,29	29	29	67	1135	0	0	1/1	0,36	36	36	88	1441	0	0	0	0	0	0	0	ambiguous	0	1/1	FALSE	FALSE	FALSE	0.4791666666666667	0.5079365079365079
chr04	61765676	NA	T	C	1214.09	NA	0.505882	3.03585	2	0.142857	14	43	1X	226	226	1.20567	3.0608	3.02217	0	1	1	60	60	6	1	12.5845	0.906977	0.983607	0	0	0	0	1682	7191	183	18	5.48477	7.29391	25	1	21	3.0608	22	86	4.44608	97	snp	GT:AD:AO:DP:GQ:QA:QR:RO	0/0/0/0	49,0	0	49	55	0	1922	49	0/1	27,25	25	52	99	956	1036	27	0/1	15,18	18	33	99	726	607	15	0/0	31,0	0	31	87	0	1242	31	0/0	31,0	0	31	87	0	1222	31	0/0	30,0	0	30	84	0	1162	30	0	0	0	0	0	ambiguous	0	0/0	FALSE	FALSE	FALSE	0.5454545454545454	0.4807692307692308
chr04	61765990	NA	G	A	1064.21	NA	0.457831	4.29225	2	0.142857	14	38	1X	186	186	1.61165	3.23888	19.9713	0	1	1	60	60	6	1	6.10047	0.894737	0.97973	0	0	0	0	1513	5793	148	17	3.9246	3.94932	21	1	15	6.66752	23	83	7.76406	65	snp	GT:AD:AO:DP:GQ:QA:QR:RO	0/0/0/0	30,0	0	30	27	0	1204	30	0/1	29,23	23	52	99	910	1094	29	0/1	16,15	15	31	99	603	652	16	0/0	27,0	0	27	70	0	1036	27	0/0	23,0	0	23	58	0	880	23	0/0	23,0	0	23	58	0	927	23	0	0	0	0	0	ambiguous	0	0/0	FALSE	FALSE	FALSE	0.4838709677419355	0.4423076923076923
chr04	61766064	NA	A	C	5235.68	NA	0.44086	5.83555	12	0.857143	14	156	1X	208	208	0	8.57818	7.18621	0	1	1	60	60	6	1	2.27078	0.974359	0.884615	0	0	0	0	6210	2023	52	74	3.90116	3.17734	82	1	82	3.90116	74	30	5.68288	22	snp	GT:AD:AO:DP:GQ:QA:QR:RO	1/1/1/1	0,34	34	34	10	1368	0	0	0/1	31,26	26	57	99	1041	1208	31	0/1	21,15	15	36	99	607	815	21	1/1	0,26	26	26	46	1039	0	0	1/1	0,25	25	25	43	969	0	0	1/1	0,30	30	30	58	1186	0	0	0	0	0	0	0	ambiguous	0	1/1	FALSE	FALSE	FALSE	0.4166666666666667	0.45614035087719296
chr04	61766215	NA	G	T	1137.97	NA	0.477273	3.40511	2	0.142857	14	42	1X	201	201	1.55752	6.31921	10.2349	0	1	1	60	59.9119	6	1	6.0111	0.928571	0.968553	0	0	0	0	1620	6188	159	17	6.31921	4.11652	25	1	24	4.87156	18	75	4.11652	84	snp	GT:AD:AO:DP:GQ:QA:QR:RO	0/0/0/0	32,0	0	32	26	0	1241	32	0/1	26,28	28	54	99	1081	1045	26	0/1	20,14	14	34	99	539	785	20	0/0	23,0	0	23	55	0	893	23	0/0	32,0	0	32	82	0	1239	32	0/0	26,0	0	26	64	0	985	26	0.0880999999999972	0	0	0	0	ambiguous	0	0/0	FALSE	FALSE	FALSE	0.4117647058823529	0.5185185185185185
chr04	61766594	NA	T	G	5404.07	NA	0.455556	4.55446	12	0.857143	14	163	1X	212	212	0	4.62225	5.18177	0	1	1	60	60	6	1	4.67162	0.957055	0.918367	0	0	0	0	6378	1906	49	77	4.08938	6.59988	86	1	92	8.88527	71	30	8.37251	19	snp	GT:AD:AO:DP:GQ:QA:QR:RO	1/1/1/1	0,36	36	36	20	1381	0	0	0/1	27,24	24	51	99	923	1035	27	0/1	22,17	17	39	99	655	871	22	1/1	0,35	35	35	81	1392	0	0	1/1	0,24	24	24	48	951	0	0	1/1	0,27	27	27	57	1076	0	0	0	0	0	0	0	ambiguous	0	1/1	FALSE	FALSE	FALSE	0.4358974358974359	0.47058823529411764
chr04	61767244	NA	G	A	4558.86	NA	0.481013	3.25768	12	0.857143	14	138	1X	179	179	0	17.1721	4.33437	0	1	1	60	60	6	1	6.47386	0.963768	0.853659	0	0	0	0	5404	1618	41	62	6.09442	4.33437	76	1	66	3.57677	72	19	3.48696	22	snp	GT:AD:AO:DP:GQ:QA:QR:RO	1/1/1/1	0,40	40	40	30	1568	0	0	0/1	27,21	21	48	99	811	1067	27	0/1	14,17	17	31	99	671	551	14	1/1	0,25	25	25	55	970	0	0	1/1	0,16	16	16	28	614	0	0	1/1	0,19	19	19	37	770	0	0	0	0	0	0	0	ambiguous	0	1/1	FALSE	FALSE	FALSE	0.5483870967741935	0.4375
chr04	61767427	NA	C	T	5281.95	NA	0.431579	6.87324	12	0.857143	14	159	1X	213	213	0	10.2349	3.6537	0	1	1	60	60	6	1	2.3369	0.943396	0.925926	0	0	0	0	6296	2180	54	70	7.9405	7.03155	89	1	97	19.7402	62	35	13.3047	19	snp	GT:AD:AO:DP:GQ:QA:QR:RO	1/1/1/1	0,43	43	43	19	1733	0	0	0/1	32,22	22	54	99	835	1291	32	0/1	22,19	19	41	99	745	889	22	1/1	0,34	34	34	68	1336	0	0	1/1	0,15	15	15	11	607	0	0	1/1	0,26	26	26	44	1040	0	0	0	0	0	0	0	ambiguous	0	1/1	FALSE	FALSE	FALSE	0.4634146341463415	0.4074074074074074
chr04	61767652	NA	C	T	1376.41	NA	0.527473	3.60686	2	0.142857	14	48	1X	228	228	1.32847	3.73412	3.0103	0	1	1	60	60	6	1	7.41932	0.854167	0.966667	0	0	0	0	1896	7042	180	23	3.19126	6.09862	25	1	19	7.5342	29	82	6.09862	98	snp	GT:AD:AO:DP:GQ:QA:QR:RO	0/0/0/0	39,0	0	39	32	0	1550	39	0/1	24,26	26	50	99	1036	885	24	0/1	19,22	22	41	99	860	736	19	0/0	39,0	0	39	99	0	1528	39	0/0	24,0	0	24	56	0	945	24	0/0	35,0	0	35	89	0	1398	35	0	0	0	0	0	ambiguous	0	0/0	FALSE	FALSE	FALSE	0.5365853658536586	0.52
chr04	61767983	NA	T	C	1412.37	NA	0.538462	4.17955	2	0.142857	14	49	1X	217	217	1.44444	8.37251	16.2459	0	1	1	60	60	6	1	7.12045	0.959184	0.934524	0	0	0	0	1944	6627	168	25	3.05462	3.062	24	1	23	3.40914	26	73	9.26621	95	snp	GT:AD:AO:DP:GQ:QA:QR:RO	0/0/0/0	43,0	0	43	31	0	1694	43	0/1	28,28	28	56	99	1139	1094	28	0/1	14,21	21	35	99	805	537	14	0/0	36,0	0	36	86	0	1432	36	0/0	23,0	0	23	46	0	922	23	0/0	24,0	0	24	49	0	948	24	0	0	0	0	0	ambiguous	0	0/0	FALSE	FALSE	FALSE	0.6	0.5
chr04	61767990	NA	A	G	1347.48	NA	0.527473	3.60686	2	0.142857	14	48	1X	218	218	1.43307	4.6389	13.0246	0	1	1	60	60	6	1	6.54921	0.958333	0.941176	0	0	0	0	1865	6670	170	23	3.19126	3.06139	25	1	22	3.73412	26	79	4.84966	91	snp	GT:AD:AO:DP:GQ:QA:QR:RO	0/0/0/0	39,0	0	39	28	0	1546	39	0/1	28,28	28	56	99	1080	1094	28	0/1	15,20	20	35	99	785	603	15	0/0	37,0	0	37	91	0	1468	37	0/0	26,0	0	26	58	0	1031	26	0/0	25,0	0	25	55	0	928	25	0	0	0	0	0	ambiguous	0	0/0	FALSE	FALSE	FALSE	0.5714285714285714	0.5
chr04	61768399	NA	A	G	1251.1	NA	0.474227	3.56996	2	0.142857	14	46	1X	214	214	1.65812	3.0103	7.19814	0	1	1	60	59.9821	6	1	8.04916	0.956522	0.946429	0	0	0	0	1785	6590	168	27	6.03148	4.87156	19	1	16	12.2627	30	79	4.30284	89	snp	GT:AD:AO:DP:GQ:QA:QR:RO	0/0/0/0	42,0	0	42	35	0	1677	42	0/1	36,28	28	64	99	1073	1338	36	0/1	15,18	18	33	99	712	587	15	0/0	31,0	0	31	76	0	1218	31	0/0	21,0	0	21	46	0	835	21	0/0	23,0	0	23	52	0	935	23	0.0178999999999974	0	0	0	0	ambiguous	0	0/0	FALSE	FALSE	FALSE	0.5454545454545454	0.4375
chr04	61768552	NA	G	A	1420.39	NA	0.47619	3.52732	2	0.142857	14	50	1X	223	223	1.77966	3.18402	7.54152	0	1	1	60	60	6	1	4.27322	0.92	0.947977	0	0	0	0	1995	6831	173	23	3.70517	7.54152	27	1	27	3.70517	23	95	6.63779	78	snp	GT:AD:AO:DP:GQ:QA:QR:RO	0/0/0/0	33,0	0	33	19	0	1264	33	0/1	30,30	30	60	99	1213	1194	30	0/1	25,20	20	45	99	782	960	25	0/0	32,0	0	32	74	0	1308	32	0/0	28,0	0	28	62	0	1127	28	0/0	25,0	0	25	53	0	978	25	0	0	0	0	0	ambiguous	0	0/0	FALSE	FALSE	FALSE	0.4444444444444444	0.5
chr04	61768963	NA	A	T	1349.86	NA	0.533333	3.87889	2	0.142857	14	48	1X	214	214	1.45161	3.73412	5.57421	0	1	1	60	60	6	1	9.53765	0.9375	0.933735	0	0	0	0	1865	6442	166	22	3.73412	3.06262	26	1	24	3.0103	24	76	5.57421	90	snp	GT:AD:AO:DP:GQ:QA:QR:RO	0/0/0/0	51,0	0	51	42	0	2008	51	0/1	26,26	26	52	99	1017	1018	26	0/1	16,22	22	38	99	848	625	16	0/0	21,0	0	21	41	0	810	21	0/0	28,0	0	28	62	0	1064	28	0/0	24,0	0	24	50	0	917	24	0	0	0	0	0	ambiguous	0	0/0	FALSE	FALSE	FALSE	0.5789473684210527	0.5
chr04	61769184	NA	G	A	1102.39	NA	0.465909	3.89863	2	0.142857	14	41	1X	225	225	1.28467	3.48696	6.83398	0	1	1	60	60	6	1	12.9071	0.878049	0.967391	0	0	0	0	1564	7147	184	21	3.06326	3.76559	20	1	23	4.33437	18	103	8.72222	81	snp	GT:AD:AO:DP:GQ:QA:QR:RO	0/0/0/0	47,0	0	47	56	0	1866	47	0/1	29,22	22	51	99	849	1153	29	0/1	18,19	19	37	99	715	694	18	0/0	26,0	0	26	76	0	1017	26	0/0	29,0	0	29	85	0	1100	29	0/0	35,0	0	35	99	0	1317	35	0	0	0	0	0	ambiguous	0	0/0	FALSE	FALSE	FALSE	0.5135135135135135	0.43137254901960786
chr04	61769492	NA	G	A	1378.63	NA	0.457944	4.65412	2	0.142857	14	49	1X	234	234	1.68504	5.18177	3.58545	0	1	1	59.9796	60	6	1	8.31196	0.959184	0.935135	0	0	0	0	1955	7244	185	19	8.37251	10.3464	30	1	23	3.40914	26	102	7.24761	83	snp	GT:AD:AO:DP:GQ:QA:QR:RO	0/0/0/0	42,0	0	42	36	0	1678	42	0/1	36,33	33	69	99	1322	1434	36	0/1	22,16	16	38	99	633	848	22	0/0	27,0	0	27	65	0	1035	27	0/0	29,0	0	29	71	0	1163	29	0/0	29,0	0	29	71	0	1086	29	0.0204000000000022	0	0	0	0	ambiguous	0	0/0	FALSE	FALSE	FALSE	0.42105263157894735	0.4782608695652174
chr04	61769871	NA	C	T	1461.85	NA	0.469027	3.95191	2	0.142857	14	53	1X	265	265	1.48684	5.01789	7.10742	0	1	1	59.9811	60	6	1	11.9162	0.90566	0.957547	0	0	0	0	2063	8097	212	25	3.37904	5.01789	28	1	31	6.32897	22	123	14.851	89	snp	GT:AD:AO:DP:GQ:QA:QR:RO	0/0/0/0	52,0	0	52	52	0	1972	52	0/1	33,30	30	63	99	1158	1305	33	0/1	27,23	23	50	99	905	1003	27	0/0	40,0	0	40	99	0	1471	40	0/0	28,0	0	28	71	0	1104	28	0/0	32,0	0	32	83	0	1242	32	0.0189000000000021	0	0	0	0	ambiguous	0	0/0	FALSE	FALSE	FALSE	0.46	0.47619047619047616
chr04	61769888	NA	T	G	6458.7	NA	0.473214	3.70827	12	0.857143	14	196	1X	255	255	0	3.18756	3.34154	0	1	1	60	60	6	1	7.51589	0.959184	0.898305	0	0	0	0	7634	2286	59	99	3.05462	4.81373	97	1	113	12.9813	83	33	4.81373	26	snp	GT:AD:AO:DP:GQ:QA:QR:RO	1/1/1/1	0,50	50	50	33	1916	0	0	0/1	34,31	31	65	99	1202	1332	34	0/1	25,22	22	47	99	881	954	25	1/1	0,35	35	35	76	1366	0	0	1/1	0,27	27	27	51	1037	0	0	1/1	0,31	31	31	63	1232	0	0	0	0	0	0	0	ambiguous	0	1/1	FALSE	FALSE	FALSE	0.46808510638297873	0.47692307692307695
chr04	61769933	NA	A	G	1534.72	NA	0.491228	3.08649	2	0.142857	14	56	1X	248	248	1.70149	6.88793	3.73412	0	1	1	60	60	6	1	6.94583	0.910714	0.973958	0	0	0	0	2163	7497	192	32	5.49198	5.9056	24	1	29	3.16541	27	100	3.73412	92	snp	GT:AD:AO:DP:GQ:QA:QR:RO	0/0/0/0	45,0	0	45	30	0	1777	45	0/1	37,32	32	69	99	1236	1459	37	0/1	21,24	24	45	99	927	802	21	0/0	36,0	0	36	82	0	1395	36	0/0	22,0	0	22	40	0	862	22	0/0	31,0	0	31	67	0	1202	31	0	0	0	0	0	ambiguous	0	0/0	FALSE	FALSE	FALSE	0.5333333333333333	0.463768115942029
chr04	61770935	NA	G	A	1069.3	NA	0.542857	4.12706	2	0.142857	14	38	1X	172	172	1.37255	3.23888	3.26958	0	1	1	60	60	6	1	5.45768	0.868421	0.932836	0	0	0	0	1478	5184	134	17	3.9246	4.04742	21	1	21	3.9246	17	74	6.18648	60	snp	GT:AD:AO:DP:GQ:QA:QR:RO	0/0/0/0	32,0	0	32	24	0	1235	32	0/1	16,22	22	38	99	859	635	16	0/1	16,16	16	32	99	619	592	16	0/0	29,0	0	29	71	0	1135	29	0/0	23,0	0	23	53	0	890	23	0/0	18,0	0	18	38	0	697	18	0	0	0	0	0	ambiguous	0	0/0	FALSE	FALSE	FALSE	0.5	0.5789473684210527
chr04	61771414	NA	A	C	6326.86	NA	0.5	3.0103	12	0.857143	14	188	1X	237	237	0	3.19511	3.40914	0	1	1	59.9521	60	6	1	10.8745	0.973404	0.918367	0	0	0	0	7425	1942	49	94	3.0103	4.11819	94	1	110	14.8379	78	24	3.05462	25	snp	GT:AD:AO:DP:GQ:QA:QR:RO	1/1/1/1	0,50	50	50	47	1964	0	0	0/1	27,32	32	59	99	1256	1076	27	0/1	22,17	17	39	99	660	866	22	1/1	0,31	31	31	78	1255	0	0	1/1	0,28	28	28	69	1086	0	0	1/1	0,30	30	30	75	1204	0	0	0.0478999999999985	0	0	0	0	ambiguous	0	1/1	FALSE	FALSE	FALSE	0.4358974358974359	0.5423728813559322
chr04	61771430	NA	G	T	1271.65	NA	0.505376	3.03365	2	0.142857	14	47	1X	227	227	1.38806	3.0565	3.44459	0	1	1	60	59.9611	6	1	11.277	0.914894	0.972222	0	0	0	0	1783	7144	180	28	6.75262	3.20332	19	1	22	3.42611	25	101	8.84915	79	snp	GT:AD:AO:DP:GQ:QA:QR:RO	0/0/0/0	51,0	0	51	49	0	1993	51	0/1	24,31	31	55	99	1177	967	24	0/1	22,16	16	38	99	606	881	22	0/0	30,0	0	30	76	0	1181	30	0/0	27,0	0	27	67	0	1077	27	0/0	26,0	0	26	64	0	1045	26	0.0388999999999982	0	0	0	0	ambiguous	0	0/0	FALSE	FALSE	FALSE	0.42105263157894735	0.5636363636363636
chr04	61771521	NA	T	A	6612.22	NA	0.472727	3.72096	12	0.857143	14	198	1X	256	256	0	4.107	4.35811	0	1	1	60	60	6	1	8.67074	0.959596	0.913793	0	0	0	0	7793	2276	58	87	9.32731	4.35811	111	1	103	3.71219	95	28	3.16006	30	snp	GT:AD:AO:DP:GQ:QA:QR:RO	1/1/1/1	0,52	52	52	38	2086	0	0	0/1	30,33	33	63	99	1301	1154	30	0/1	28,19	19	47	99	724	1122	28	1/1	0,44	44	44	99	1745	0	0	1/1	0,24	24	24	45	930	0	0	1/1	0,26	26	26	51	1007	0	0	0	0	0	0	0	ambiguous	0	1/1	FALSE	FALSE	FALSE	0.40425531914893614	0.5238095238095238
chr04	61771897	NA	A	G	5705.63	NA	0.509434	3.09224	12	0.857143	14	170	1X	222	222	0	5.51388	5.68288	0	1	1	60	60	6	1	7.57069	0.947059	0.884615	0	0	0	0	6770	2064	52	76	7.14887	9.02361	94	1	90	4.28764	80	26	3.0103	26	snp	GT:AD:AO:DP:GQ:QA:QR:RO	1/1/1/1	0,49	49	49	34	1984	0	0	0/1	36,34	34	70	99	1346	1429	36	0/1	16,20	20	36	99	786	635	16	1/1	0,21	21	21	36	831	0	0	1/1	0,26	26	26	51	1011	0	0	1/1	0,20	20	20	33	812	0	0	0	0	0	0	0	ambiguous	0	1/1	FALSE	FALSE	FALSE	0.5555555555555556	0.4857142857142857
chr04	61773316	NA	G	A	1102.45	NA	0.493976	3.03646	2	0.142857	14	41	1X	188	188	1.58095	5.60547	3.02507	0	1	1	60	60	6	1	3.35865	0.95122	0.952381	0	0	0	0	1561	5761	147	19	3.48696	3.14325	22	1	19	3.48696	22	71	3.3796	76	snp	GT:AD:AO:DP:GQ:QA:QR:RO	0/0/0/0	25,0	0	25	15	0	1009	25	0/1	25,23	23	48	99	874	974	25	0/1	17,18	18	35	99	687	671	17	0/0	32,0	0	32	80	0	1243	32	0/0	20,0	0	20	44	0	773	20	0/0	28,0	0	28	68	0	1091	28	0	0	0	0	0	ambiguous	0	0/0	FALSE	FALSE	FALSE	0.5142857142857142	0.4791666666666667
chr04	61775246	NA	A	T	4732.5	NA	0.517647	3.24022	12	0.857143	14	147	1X	188	188	0	3.02507	3.22745	0	1	1.16667	60	60	6	1	4.33948	0.911565	0.875	0	0	0	0	5593	1501	40	69	4.20683	6.48466	78	1	75	3.14325	72	17	4.96463	23	snp	GT:AD:AO:DP:GQ:QA:QR:RO	1/1/1/1	0,27	27	27	19	1078	0	0	0/1	20,25	25	45	99	948	748	20	0/1	20,19	19	40	99	701	753	20	1/1	0,33	33	33	85	1262	0	0	1/1	0,21	21	21	48	795	0	0	1/1	0,22	22	22	51	809	0	0	0	0	0	0	0	ambiguous	0	1/1	FALSE	FALSE	FALSE	0.475	0.5555555555555556
chr04	61776053	NA	G	C	5681.09	NA	0.505155	3.03269	12	0.857143	14	169	1X	217	217	0	3.33152	7.5342	0	1	1	59.9527	60	6	1	8.76366	0.934911	0.895833	0	0	0	0	6696	1895	48	83	3.12594	5.9056	86	1	87	3.33152	82	27	4.6389	21	snp	GT:AD:AO:DP:GQ:QA:QR:RO	1/1/1/1	0,47	47	47	38	1867	0	0	0/1	26,25	25	51	99	976	1034	26	0/1	22,24	24	46	99	923	861	22	1/1	0,22	22	22	46	885	0	0	1/1	0,26	26	26	58	1049	0	0	1/1	0,25	25	25	55	996	0	0	0.0472999999999999	0	0	0	0	ambiguous	0	1/1	FALSE	FALSE	FALSE	0.5217391304347826	0.49019607843137253
chr04	61776071	NA	T	C	1322.43	NA	0.505376	3.03365	2	0.142857	14	47	1X	226	226	1.3985	3.42611	3.11948	0	1	1	60	59.9106	6	1	10.3269	0.93617	0.927374	0	0	0	0	1841	7050	179	28	6.75262	3.11948	19	1	21	4.16534	26	99	7.38964	80	snp	GT:AD:AO:DP:GQ:QA:QR:RO	0/0/0/0	48,0	0	48	45	0	1884	48	0/1	31,26	26	57	99	1037	1199	31	0/1	15,21	21	36	99	804	570	15	0/0	28,0	0	28	69	0	1118	28	0/0	29,0	0	29	72	0	1153	29	0/0	28,0	0	28	69	0	1126	28	0.0893999999999977	0	0	0	0	ambiguous	0	0/0	FALSE	FALSE	FALSE	0.5833333333333334	0.45614035087719296
chr04	61776231	NA	T	C	5700.86	NA	0.483607	3.29508	12	0.857143	14	172	1X	235	235	0	7.10075	4.69922	0	1	1	60	60	6	1	1.8983	0.947674	0.920635	0	0	0	0	6843	2477	63	82	3.81829	3.32051	90	1	87	3.0608	85	30	3.32051	33	snp	GT:AD:AO:DP:GQ:QA:QR:RO	1/1/1/1	0,45	45	45	11	1793	0	0	0/1	39,31	31	70	99	1247	1547	39	0/1	24,28	28	52	99	1087	930	24	1/1	0,18	18	18	9	715	0	0	1/1	0,23	23	23	24	907	0	0	1/1	0,27	27	27	36	1094	0	0	0	0	0	0	0	ambiguous	0	1/1	FALSE	FALSE	FALSE	0.5384615384615384	0.44285714285714284
chr04	61776544	NA	A	T	5723.75	NA	0.466667	4.02365	12	0.857143	14	172	1X	228	228	0	8.06024	15.5738	0	1	1	60	60	6	1	3.35027	0.953488	0.892857	0	0	0	0	6797	2140	56	85	3.0608	4.40625	87	1	77	7.10075	95	30	3.63072	26	snp	GT:AD:AO:DP:GQ:QA:QR:RO	1/1/1/1	0,44	44	44	22	1752	0	0	0/1	24,25	25	49	99	958	907	24	0/1	32,24	24	56	99	964	1233	32	1/1	0,30	30	30	57	1214	0	0	1/1	0,16	16	16	15	638	0	0	1/1	0,33	33	33	66	1271	0	0	0	0	0	0	0	ambiguous	0	1/1	FALSE	FALSE	FALSE	0.42857142857142855	0.5102040816326531
chr04	61776563	NA	C	T	1249.86	NA	0.441176	6.07591	2	0.142857	14	45	1X	231	231	1.5814	3.05855	16.5061	0	1	1	60	60	6	1	10.4148	0.933333	0.94086	0	0	0	0	1790	7317	186	29	11.1654	3.75747	16	1	19	5.37479	26	89	3.75747	97	snp	GT:AD:AO:DP:GQ:QA:QR:RO	0/0/0/0	47,0	0	47	50	0	1879	47	0/1	25,22	22	47	99	894	985	25	0/1	32,23	23	55	99	896	1253	32	0/0	30,0	0	30	81	0	1171	30	0/0	18,0	0	18	45	0	697	18	0/0	34,0	0	34	93	0	1332	34	0	0	0	0	0	ambiguous	0	0/0	FALSE	FALSE	FALSE	0.41818181818181815	0.46808510638297873
chr04	61776912	NA	G	A	6106.86	NA	0.551724	5.70592	12	0.857143	14	184	1X	236	236	0	3.05751	5.68288	0	1	1	60	59.8462	6	1	4.7071	0.951087	0.807692	0	0	0	0	7239	2042	52	99	5.32339	5.68288	85	1	86	4.70971	98	30	5.68288	22	snp	GT:AD:AO:DP:GQ:QA:QR:RO	1/1/1/1	0,34	34	34	20	1312	0	0	0/1	31,40	40	71	99	1558	1221	31	0/1	21,24	24	45	99	916	821	21	1/1	0,26	26	26	56	1049	0	0	1/1	0,34	34	34	80	1359	0	0	1/1	0,26	26	26	56	1045	0	0	0.153799999999997	0	0	0	0	ambiguous	0	1/1	FALSE	FALSE	FALSE	0.5333333333333333	0.5633802816901409
chr04	61777601	NA	A	G	1146.3	NA	0.447917	5.27225	2	0.142857	14	43	1X	221	221	1.536	3.0608	3.79105	0	1	1	60	60	6	1	7.25885	0.930233	0.960674	0	0	0	0	1645	7082	178	24	4.27278	3.0103	19	1	24	4.27278	19	78	8.91475	100	snp	GT:AD:AO:DP:GQ:QA:QR:RO	0/0/0/0	32,0	0	32	32	0	1268	32	0/1	29,27	27	56	99	1032	1177	29	0/1	24,16	16	40	99	613	918	24	0/0	31,0	0	31	85	0	1251	31	0/0	31,0	0	31	85	0	1242	31	0/0	31,0	0	31	85	0	1226	31	0	0	0	0	0	ambiguous	0	0/0	FALSE	FALSE	FALSE	0.4	0.48214285714285715
chr04	61778330	NA	T	A	1658.36	NA	0.521739	3.48236	2	0.142857	14	60	1X	267	267	1.51316	5.32654	6.79726	0	1	1	60	60	6	1	6.62914	0.9	0.956522	0	0	0	0	2303	8138	207	31	3.15506	3.10471	29	1	27	4.31318	33	105	3.10471	102	snp	GT:AD:AO:DP:GQ:QA:QR:RO	0/0/0/0	45,0	0	45	29	0	1752	45	0/1	31,41	41	72	99	1573	1255	31	0/1	24,19	19	43	99	730	868	24	0/0	40,0	0	40	93	0	1592	40	0/0	27,0	0	27	54	0	1069	27	0/0	40,0	0	40	93	0	1602	40	0	0	0	0	0	ambiguous	0	0/0	FALSE	FALSE	FALSE	0.4418604651162791	0.5694444444444444
chr04	61778550	NA	A	T	1552.51	NA	0.529412	3.7767	2	0.142857	14	54	1X	249	249	1.38776	3.17115	3.28869	0	1	1	60	60	6	1	9.16852	0.925926	0.953846	0	0	0	0	2131	7665	195	25	3.6537	3.28869	29	1	25	3.6537	29	86	8.90111	109	snp	GT:AD:AO:DP:GQ:QA:QR:RO	0/0/0/0	49,0	0	49	40	0	1902	49	0/1	29,36	36	65	99	1438	1172	29	0/1	19,18	18	37	99	693	771	19	0/0	33,0	0	33	78	0	1272	33	0/0	23,0	0	23	48	0	905	23	0/0	42,0	0	42	99	0	1643	42	0	0	0	0	0	ambiguous	0	0/0	FALSE	FALSE	FALSE	0.4864864864864865	0.5538461538461539
chr04	61778752	NA	C	G	6429.65	NA	0.525253	3.55865	12	0.857143	14	191	1X	238	238	0	3.56738	3.0565	0	1	1	60	60	6	1	11.0834	0.984293	0.914894	0	0	0	0	7529	1855	47	92	3.56738	4.16534	99	1	88	5.56832	103	30	10.8184	17	snp	GT:AD:AO:DP:GQ:QA:QR:RO	1/1/1/1	0,47	47	47	48	1886	0	0	0/1	30,36	36	66	99	1434	1201	30	0/1	17,16	16	33	99	617	654	17	1/1	0,36	36	36	98	1420	0	0	1/1	0,23	23	23	59	894	0	0	1/1	0,33	33	33	89	1278	0	0	0	0	0	0	0	ambiguous	0	1/1	FALSE	FALSE	FALSE	0.48484848484848486	0.5454545454545454
chr04	61778977	NA	A	G	1359.16	NA	0.505051	3.03223	2	0.142857	14	50	1X	223	223	1.59677	4.57376	4.027	0	1	1	60	60	6	1	6.28699	0.9	0.965318	0	0	0	0	1917	6845	173	31	9.26414	5.13156	19	1	29	5.78978	21	82	4.027	91	snp	GT:AD:AO:DP:GQ:QA:QR:RO	0/0/0/0	40,0	0	40	27	0	1587	40	0/1	32,28	28	60	99	1103	1272	32	0/1	17,22	22	39	99	814	671	17	0/0	28,0	0	28	62	0	1114	28	0/0	28,0	0	28	62	0	1096	28	0/0	28,0	0	28	62	0	1105	28	0	0	0	0	0	ambiguous	0	0/0	FALSE	FALSE	FALSE	0.5641025641025641	0.4666666666666667
chr04	61779136	NA	G	C	5903.08	NA	0.5	3.0103	12	0.857143	14	176	1X	221	221	0	3.79993	8.84915	0	1	1	60	60	6	1	10.0138	0.982955	0.933333	0	0	0	0	6930	1734	45	77	8.98185	6.91895	99	1	103	14.1144	73	25	4.21667	20	snp	GT:AD:AO:DP:GQ:QA:QR:RO	1/1/1/1	0,45	45	45	43	1811	0	0	0/1	27,27	27	54	99	1056	1040	27	0/1	18,18	18	36	99	712	694	18	1/1	0,31	31	31	81	1207	0	0	1/1	0,27	27	27	69	1033	0	0	1/1	0,28	28	28	72	1111	0	0	0	0	0	0	0	ambiguous	0	1/1	FALSE	FALSE	FALSE	0.5	0.5
chr04	61779462	NA	A	C	6169.68	NA	0.504854	3.03138	12	0.857143	14	187	1X	238	238	0	10.2679	3.3935	0	1	1	60.0535	60	6	1	9.97651	0.973262	0.980392	0	0	0	0	7272	1929	51	90	3.5793	8.16222	97	1	104	8.13126	83	30	6.45911	21	snp	GT:AD:AO:DP:GQ:QA:QR:RO	1/1/1/1	0,50	50	50	43	1949	0	0	0/1	30,27	27	57	99	1038	1131	30	0/1	21,25	25	46	99	964	798	21	1/1	0,32	32	32	77	1246	0	0	1/1	0,27	27	27	62	1040	0	0	1/1	0,26	26	26	59	1035	0	0	0.0534999999999997	0	0	0	0	ambiguous	0	1/1	FALSE	FALSE	FALSE	0.5434782608695652	0.47368421052631576
chr04	61779561	NA	T	A	1387.96	NA	0.490385	3.09382	2	0.142857	14	51	1X	214	214	1.89091	12.5903	8.88527	0	1	1	60	60.0613	6	1	3.86069	0.941176	0.95092	0	0	0	0	1977	5983	163	21	6.45911	4.62225	30	1	23	4.07475	28	89	6.00773	74	snp	GT:AD:AO:DP:GQ:QA:QR:RO	0/0/0/0	36,0	0	36	17	0	1371	36	0/1	27,30	30	57	99	1157	981	27	0/1	26,21	21	47	99	820	880	26	0/0	23,0	0	23	41	0	857	23	0/0	22,0	0	22	38	0	826	22	0/0	29,0	0	29	59	0	1068	29	0.0613000000000028	0	0	0	0	ambiguous	0	0/0	FALSE	FALSE	FALSE	0.44680851063829785	0.5263157894736842
chr04	61779802	NA	T	A	865.73	NA	0.447368	4.83891	2	0.142857	14	34	1X	177	177	1.50495	3.0103	3.38993	0	1	1	60	60	6	1	6.42423	0.852941	0.93007	0	0	0	0	1263	5506	143	18	3.26577	3.02549	16	1	21	7.09778	13	66	4.8477	77	snp	GT:AD:AO:DP:GQ:QA:QR:RO	0/0/0/0	27,0	0	27	28	0	1051	27	0/1	21,20	20	41	99	767	813	21	0/1	21,14	14	35	99	496	812	21	0/0	30,0	0	30	84	0	1139	30	0/0	26,0	0	26	72	0	986	26	0/0	18,0	0	18	48	0	705	18	0	0	0	0	0	ambiguous	0	0/0	FALSE	FALSE	FALSE	0.4	0.4878048780487805
chr04	61779898	NA	T	G	864.27	NA	0.463768	3.79707	2	0.142857	14	32	1X	159	159	1.53333	3.28173	5.07918	0	1	1	60.3125	60	6	1	5.84298	0.90625	0.937008	0	0	0	0	1242	4468	127	16	3.0103	3.16418	16	1	21	9.79615	11	57	5.8999	70	snp	GT:AD:AO:DP:GQ:QA:QR:RO	0/0/0/0	27,0	0	27	25	0	971	27	0/1	23,18	18	41	99	698	793	23	0/1	14,14	14	28	99	544	522	14	0/0	26,0	0	26	70	0	884	26	0/0	24,0	0	24	64	0	833	24	0/0	13,0	0	13	31	0	465	13	0.3125	0	0	0	0	ambiguous	0	0/0	FALSE	FALSE	FALSE	0.5	0.43902439024390244
chr04	61780072	NA	G	A	4932.81	NA	0.551724	5.03202	12	0.857143	14	150	1X	189	189	0	3.06821	7.52028	0	1	1	60	60	6	1	5.86903	0.96	0.871795	0	0	0	0	5825	1506	39	80	4.45795	3.51141	70	1	84	7.70068	66	18	3.51141	21	snp	GT:AD:AO:DP:GQ:QA:QR:RO	1/1/1/1	0,30	30	30	26	1167	0	0	0/1	24,36	36	60	99	1385	940	24	0/1	15,12	12	27	99	469	566	15	1/1	0,29	29	29	75	1072	0	0	1/1	0,23	23	23	57	931	0	0	1/1	0,20	20	20	48	801	0	0	0	0	0	0	0	ambiguous	0	1/1	FALSE	FALSE	FALSE	0.4444444444444444	0.6
chr04	61780528	NA	G	C	1166.9	NA	0.477273	3.40511	2	0.142857	14	42	1X	208	208	1.46667	3.83753	3.84749	0	1	1	60	60	6	1	7.77091	0.904762	0.939759	0	0	0	0	1647	6507	166	21	3.0103	3.84749	21	1	26	8.18047	16	86	3.48122	80	snp	GT:AD:AO:DP:GQ:QA:QR:RO	0/0/0/0	36,0	0	36	34	0	1426	36	0/1	30,28	28	58	99	1123	1171	30	0/1	16,14	14	30	99	524	586	16	0/0	34,0	0	34	91	0	1359	34	0/0	24,0	0	24	61	0	929	24	0/0	26,0	0	26	67	0	1036	26	0	0	0	0	0	ambiguous	0	0/0	FALSE	FALSE	FALSE	0.4666666666666667	0.4827586206896552
chr04	61781398	NA	T	C	1550.67	NA	0.529412	3.7767	2	0.142857	14	54	1X	265	265	1.25153	3.17115	3.10292	0	1	1	60	60	6	1	13.4375	0.851852	0.966825	0	0	0	0	2130	8221	211	28	3.17115	4.74954	26	1	20	10.8919	34	110	3.8439	101	snp	GT:AD:AO:DP:GQ:QA:QR:RO	0/0/0/0	59,0	0	59	58	0	2317	59	0/1	28,38	38	66	99	1482	1085	28	0/1	20,16	16	36	99	648	752	20	0/0	39,0	0	39	99	0	1540	39	0/0	29,0	0	29	72	0	1124	29	0/0	36,0	0	36	93	0	1403	36	0	0	0	0	0	ambiguous	0	0/0	FALSE	FALSE	FALSE	0.4444444444444444	0.5757575757575758
chr04	61781434	NA	A	C	6814.1	NA	0.485714	3.19643	12	0.857143	14	202	1X	256	256	0	6.49326	4.45795	0	1	1	60	60	6	1	11.5037	0.935644	0.962963	0	0	0	0	7987	2108	54	104	3.3973	3.17115	98	1	96	4.08529	106	24	4.45795	30	snp	GT:AD:AO:DP:GQ:QA:QR:RO	1/1/1/1	0,55	55	55	50	2189	0	0	0/1	34,33	33	67	99	1272	1332	34	0/1	20,18	18	38	99	699	776	20	1/1	0,34	34	34	84	1382	0	0	1/1	0,26	26	26	60	1004	0	0	1/1	0,36	36	36	90	1441	0	0	0	0	0	0	0	ambiguous	0	1/1	FALSE	FALSE	FALSE	0.47368421052631576	0.4925373134328358
chr04	61782294	NA	A	G	2431.92	NA	0.465241	4.97275	2	0.142857	14	87	1X	311	311	3.01613	3.03526	11.735	1	1	1	60	60.0446	6	1	5.14068	0.885057	0.973214	0	0	0	0	3447	8598	224	37	7.22845	4.40625	50	1	42	3.23494	45	101	7.70223	123	snp	GT:AD:AO:DP:GQ:QA:QR:RO	0/0/0/0	37,0	0	37	0	0	1412	37	0/1	55,55	55	110	99	2195	2129	55	0/1	45,32	32	77	99	1252	1748	45	0/0	32,0	0	32	80	0	1219	32	0/0	17,0	0	17	35	0	648	17	0/0	38,0	0	38	98	0	1442	38	0.0446000000000026	0	0	0	0	ambiguous	0	0/0	FALSE	FALSE	FALSE	0.4155844155844156	0.5
chr04	61782952	NA	A	T	5898.3	NA	0.481132	3.33807	12	0.857143	14	179	1X	234	234	0	13.2126	3.0103	0	1	1.16667	60	60	6	1	6.62561	0.955307	0.925926	0	0	0	0	6994	2012	54	99	7.38964	3.17115	80	1	86	3.60473	93	27	3.0103	27	snp	GT:AD:AO:DP:GQ:QA:QR:RO	1/1/1/1	0,45	45	45	29	1788	0	0	0/1	33,29	29	62	99	1129	1185	33	0/1	21,22	22	44	99	840	827	21	1/1	0,29	29	29	60	1117	0	0	1/1	0,29	29	29	60	1123	0	0	1/1	0,25	25	25	48	997	0	0	0	0	0	0	0	ambiguous	0	1/1	FALSE	FALSE	FALSE	0.5	0.46774193548387094
chr04	61783963	NA	T	A	1222.94	NA	0.5	3.0103	2	0.142857	14	46	1X	193	193	1.82178	3.19912	6.33398	0	1	1	60	60	6	1	2.19437	0.913043	0.931973	0	0	0	0	1747	5744	147	15	15.095	3.02507	31	1	23	3.0103	23	85	10.8246	62	snp	GT:AD:AO:DP:GQ:QA:QR:RO	0/0/0/0	28,0	0	28	10	0	1122	28	0/1	33,27	27	60	99	1040	1287	33	0/1	13,19	19	32	99	707	488	13	0/0	31,0	0	31	68	0	1208	31	0/0	20,0	0	20	35	0	798	20	0/0	22,0	0	22	41	0	841	22	0	0	0	0	0	ambiguous	0	0/0	FALSE	FALSE	FALSE	0.59375	0.45
chr04	61784014	NA	A	G	1531.15	NA	0.504762	3.03098	2	0.142857	14	53	1X	223	223	1.77966	3.05127	4.84966	0	1	1	60	60	6	1	2.50811	0.886792	0.941176	0	0	0	0	2129	6728	170	22	6.32897	10.3678	31	1	26	3.05127	27	88	3.47014	82	snp	GT:AD:AO:DP:GQ:QA:QR:RO	0/0/0/0	32,0	0	32	11	0	1281	32	0/1	32,28	28	60	99	1113	1271	32	0/1	20,25	25	45	99	1016	756	20	0/0	33,0	0	33	71	0	1319	33	0/0	28,0	0	28	56	0	1112	28	0/0	25,0	0	25	47	0	989	25	0	0	0	0	0	ambiguous	0	0/0	FALSE	FALSE	FALSE	0.5555555555555556	0.4666666666666667
chr04	61784057	NA	A	G	1361.43	NA	0.521739	3.38795	2	0.142857	14	48	1X	210	210	1.55932	3.19126	4.9405	0	1	1	60	60	6	1	5.56544	0.895833	0.962963	0	0	0	0	1894	6308	162	30	9.52472	3.06392	18	1	21	4.6389	27	91	8.37196	71	snp	GT:AD:AO:DP:GQ:QA:QR:RO	0/0/0/0	38,0	0	38	24	0	1474	38	0/1	25,25	25	50	99	990	1003	25	0/1	19,23	23	42	99	904	717	19	0/0	27,0	0	27	58	0	1060	27	0/0	29,0	0	29	64	0	1124	29	0/0	24,0	0	24	49	0	930	24	0	0	0	0	0	ambiguous	0	0/0	FALSE	FALSE	FALSE	0.5476190476190477	0.5
chr04	61784693	NA	G	A	2351.91	NA	0	0	10	0.714286	14	68	1X	103	103	0.971429	3.52123	3.07234	0	1	1	59.6618	60	6	1	2.80668	0.955882	0.942857	0	0	0	0	2659	1411	35	27	9.26925	6.05036	41	1	31	4.1599	37	12	10.5174	23	snp	GT:AD:AO:DP:GQ:QA:QR:RO	1/1/1/1	0,12	12	12	12	468	0	0	0/0	20,0	0	20	76	0	808	20	0/0	15,0	0	15	61	0	603	15	1/1	0,26	26	26	76	1024	0	0	1/1	0,12	12	12	34	457	0	0	1/1	0,18	18	18	52	710	0	0	0.338200000000001	0	0	0	0	unambiguous	0	1/1	FALSE	FALSE	FALSE	0	0
chr04	61787833	NA	G	A	2539.55	NA	0	0	10	0.714286	14	72	1X	129	129	0.631579	4.9405	3.35316	1	1	1	60	60	6	1	1.96872	1	0.842105	0	0	0	0	2881	2166	57	36	3.0103	3.9627	36	1	38	3.49285	34	24	6.09608	33	snp	GT:AD:AO:DP:GQ:QA:QR:RO	1/1/1/1	0,11	11	11	1	429	0	0	0/0	30,0	0	30	99	0	1149	30	0/0	27,0	0	27	99	0	1017	27	1/1	0,32	32	32	89	1290	0	0	1/1	0,9	9	9	20	360	0	0	1/1	0,20	20	20	53	802	0	0	0	0	0	0	0	unambiguous	0	1/1	FALSE	FALSE	FALSE	0	0
chr04	61790158	NA	T	A	2841.38	NA	0	0	10	0.714286	14	81	1X	136	136	0.759259	3.68051	7.78754	1	1	1	60	60	6	1	2.07833	0.950617	0.890909	0	0	0	0	3243	2122	55	37	4.32391	4.94488	44	1	42	3.25157	39	23	6.20829	32	snp	GT:AD:AO:DP:GQ:QA:QR:RO	1/1/1/1	0,16	16	16	18	638	0	0	0/0	32,0	0	32	99	0	1264	32	0/0	22,0	0	22	83	0	821	22	1/1	0,28	28	28	83	1123	0	0	1/1	1,13	13	14	1	529	37	1	1/1	0,24	24	24	71	953	0	0	0	0	0	0	1	unambiguous	0	1/1	FALSE	FALSE	FALSE	0	0
chr04	61790202	NA	A	T	3085.18	NA	0	0	10	0.714286	14	89	1X	142	142	0.892157	11.8182	3.37904	0	1	1	59.9326	60	6	1	1.64806	0.966292	0.867925	0	0	0	0	3587	2089	53	38	7.13366	3.37904	51	1	56	15.9171	33	20	9.93443	33	snp	GT:AD:AO:DP:GQ:QA:QR:RO	1/1/1/1	0,20	20	20	17	816	0	0	0/0	30,0	0	30	99	0	1180	30	0/0	21,0	0	21	91	0	831	21	1/1	1,24	24	25	25	962	41	1	1/1	1,16	16	17	8	639	37	1	1/1	0,29	29	29	79	1170	0	0	0.0673999999999992	0	0	1	1	unambiguous	0	1/1	FALSE	FALSE	FALSE	0	0
chr04	61790375	NA	T	C	4425.2	NA	0	0	10	0.714286	14	125	1X	172	172	1.32979	3.86152	3.0565	0	1	1	59.968	60	6	1	9.61379	0.968	0.851064	0	0	0	0	4965	1888	47	60	3.44459	6.75262	65	1	72	9.28151	53	27	5.27418	20	snp	GT:AD:AO:DP:GQ:QA:QR:RO	1/1/1/1	0,25	25	25	43	995	0	0	0/0	22,0	0	22	73	0	880	22	0/0	25,0	0	25	82	0	1008	25	1/1	0,43	43	43	99	1727	0	0	1/1	0,10	10	10	42	398	0	0	1/1	0,47	47	47	99	1845	0	0	0.031999999999996503	0	0	0	0	unambiguous	0	1/1	FALSE	FALSE	FALSE	0	0
chr04	61790645	NA	A	G	4313.71	NA	0	0	10	0.714286	14	125	1X	163	163	1.64474	9.28151	3.0103	0	1	1	59.752	60	6	1	9.41535	0.976	0.947368	0	0	0	0	4860	1498	38	65	3.44459	3.0103	60	1	49	15.6743	76	18	3.23888	20	snp	GT:AD:AO:DP:GQ:QA:QR:RO	1/1/1/1	0,31	31	31	59	1215	0	0	0/0	23,0	0	23	65	0	904	23	0/0	15,0	0	15	41	0	594	15	1/1	0,28	28	28	99	1091	0	0	1/1	0,21	21	21	84	836	0	0	1/1	0,45	45	45	99	1718	0	0	0.247999999999998	0	0	0	0	unambiguous	0	1/1	FALSE	FALSE	FALSE	0	0
chr04	61790773	NA	A	G	4487.22	NA	0	0	10	0.714286	14	128	1X	170	170	1.52381	8.50684	6.31921	0	1	1	59.9219	60	6	1	12.3596	0.992188	0.928571	0	0	0	0	5035	1629	42	64	3.0103	4.87156	64	1	65	3.07816	63	23	3.83753	19	snp	GT:AD:AO:DP:GQ:QA:QR:RO	1/1/1/1	0,31	31	31	57	1232	0	0	0/0	24,0	0	24	72	0	954	24	0/0	18,0	0	18	54	0	675	18	1/1	0,24	24	24	90	913	0	0	1/1	0,38	38	38	99	1514	0	0	1/1	0,35	35	35	99	1376	0	0	0.0780999999999992	0	0	0	0	unambiguous	0	1/1	FALSE	FALSE	FALSE	0	0
chr04	61790807	NA	C	T	4621.74	NA	0	0	10	0.714286	14	130	1X	179	179	1.32653	3.27756	8.37251	0	1	1	59.9231	60	6	1	12.544	1	0.918367	0	0	0	0	5181	1911	49	64	3.07711	5.18177	66	1	73	7.28643	57	27	4.11819	22	snp	GT:AD:AO:DP:GQ:QA:QR:RO	1/1/1/1	0,34	34	34	54	1349	0	0	0/0	29,0	0	29	95	0	1168	29	0/0	20,0	0	20	68	0	743	20	1/1	0,25	25	25	87	999	0	0	1/1	0,35	35	35	99	1388	0	0	1/1	0,36	36	36	99	1445	0	0	0.076900000000002	0	0	0	0	unambiguous	0	1/1	FALSE	FALSE	FALSE	0	0
chr04	61791103	NA	C	T	1140.24	NA	0.518987	3.25768	2	0.142857	14	41	1X	219	219	1.12857	4.33437	4.23023	0	1	1	59.6098	60	6	1	9.79587	0.829268	0.955056	0	0	0	0	1586	6883	178	17	5.60547	4.23023	24	1	25	7.30028	16	92	3.44947	86	snp	GT:AD:AO:DP:GQ:QA:QR:RO	0/0/0/0	38,0	0	38	43	0	1468	38	0/1	18,26	26	44	99	988	717	18	0/1	20,15	15	35	99	598	757	20	0/0	28,0	0	28	79	0	1096	28	0/0	40,0	0	40	99	0	1533	40	0/0	34,0	0	34	97	0	1312	34	0.3902	0	0	0	0	ambiguous	0	0/0	FALSE	FALSE	FALSE	0.42857142857142855	0.5909090909090909
chr04	61792169	NA	A	T	3923.85	NA	0	0	10	0.714286	14	116	1X	227	227	0.522523	3.68421	3.96888	1	1	1	60	60	6	1	3.62897	0.982759	0.873874	0	0	0	0	4485	4345	111	55	3.68421	3.96888	61	1	62	4.20835	54	54	3.18637	57	snp	GT:AD:AO:DP:GQ:QA:QR:RO	1/1/1/1	0,31	31	31	0	1240	0	0	0/0	60,0	0	60	99	0	2338	60	0/0	51,0	0	51	99	0	2007	51	1/1	0,31	31	31	65	1171	0	0	1/1	0,23	23	23	41	887	0	0	1/1	0,31	31	31	65	1187	0	0	0	0	0	0	0	unambiguous	0	1/1	FALSE	FALSE	FALSE	0	0
chr04	61792176	NA	C	T	4017.25	NA	0	0	10	0.714286	14	118	1X	227	227	0.541284	3.0103	3.50834	1	1	1	60	60	6	1	3.25964	0.983051	0.889908	0	0	0	0	4581	4325	109	55	4.18805	5.42083	63	1	60	3.08391	58	54	3.03022	55	snp	GT:AD:AO:DP:GQ:QA:QR:RO	1/1/1/1	0,30	30	30	0	1163	0	0	0/0	60,0	0	60	99	0	2396	60	0/0	49,0	0	49	99	0	1929	49	1/1	0,33	33	33	74	1272	0	0	1/1	0,23	23	23	43	908	0	0	1/1	0,32	32	32	71	1238	0	0	0	0	0	0	0	unambiguous	0	1/1	FALSE	FALSE	FALSE	0	0
chr04	61792275	NA	C	G	5863.59	NA	0.5	3.0103	12	0.857143	14	174	1X	223	223	0	3.45957	6.59988	0	1	1	60.2874	60	6	1	5.05338	0.95977	0.877551	0	0	0	0	6903	1930	49	92	4.2582700000000004	3.40914	82	1	86	3.06022	88	23	3.40914	26	snp	GT:AD:AO:DP:GQ:QA:QR:RO	1/1/1/1	0,34	34	34	22	1351	0	0	0/1	28,28	28	56	99	1118	1136	28	0/1	21,21	21	42	99	828	794	21	1/1	0,33	33	33	79	1329	0	0	1/1	0,18	18	18	34	696	0	0	1/1	0,40	40	40	99	1581	0	0	0.287399999999998	0	0	0	0	ambiguous	0	1/1	FALSE	FALSE	FALSE	0.5	0.5
chr04	61792316	NA	T	A	1172.2	NA	0.488636	3.109	2	0.142857	14	43	1X	211	211	1.43089	3.46479	3.062	0	1	1	60	60.3571	6	1	7.82715	0.930233	0.946429	0	0	0	0	1650	6599	168	24	4.27278	10.4553	19	1	23	3.46479	20	71	11.7479	97	snp	GT:AD:AO:DP:GQ:QA:QR:RO	0/0/0/0	37,0	0	37	34	0	1467	37	0/1	26,26	26	52	99	1028	995	26	0/1	19,17	17	36	99	622	721	19	0/0	32,0	0	32	84	0	1227	32	0/0	16,0	0	16	36	0	647	16	0/0	38,0	0	38	99	0	1542	38	0.357100000000003	0	0	0	0	ambiguous	0	0/0	FALSE	FALSE	FALSE	0.4722222222222222	0.5
chr04	61792447	NA	G	A	1458.79	NA	0.536082	4.10723	2	0.142857	14	52	1X	194	194	2	3.67845	6.00754	1	1	1	60	59.9085	6	1	0.385791	1	0.950704	0	0	0	0	2041	5518	142	33	11.1951	5.21236	19	1	29	4.51363	23	55	18.6694	87	snp	GT:AD:AO:DP:GQ:QA:QR:RO	0/0/0/0	29,0	0	29	2	0	1156	29	0/1	30,41	41	71	99	1627	1149	30	0/1	15,11	11	26	99	414	571	15	0/0	29,0	0	29	83	0	1118	29	0/0	14,0	0	14	38	0	533	14	0/0	25,0	0	25	71	0	991	25	0.0915000000000035	0	0	0	0	ambiguous	0	0/0	FALSE	FALSE	FALSE	0.4230769230769231	0.5774647887323944
chr04	61792688	NA	A	T	3450.34	NA	0.5	3.0103	12	0.857143	14	108	1X	147	147	0	5.02092	3.06598	1	1	1	60	60	6	1	2.25703	0.953704	0.948718	0	0	0	0	4154	1487	39	53	3.09072	5.73856	55	1	60	5.9056	48	19	3.06598	20	snp	GT:AD:AO:DP:GQ:QA:QR:RO	1/1/1/1	0,16	16	16	16	629	0	0	0/1	21,24	24	45	99	939	802	21	0/1	18,15	15	33	99	555	685	18	1/1	0,27	27	27	78	1060	0	0	1/1	0,6	6	6	0	190	0	0	1/1	0,20	20	20	57	781	0	0	0	0	0	0	0	ambiguous	0	1/1	FALSE	FALSE	FALSE	0.45454545454545453	0.5333333333333333
chr04	61792986	NA	A	G	1188.4	NA	0.444444	5.66432	2	0.142857	14	44	1X	198	198	2	3.79993	3.51792	0	1	1	60	60	6	1	1.79761	0.886364	0.935065	0	0	0	0	1712	5923	154	25	4.78696	5.77399	19	1	23	3.20771	21	70	5.77399	84	snp	GT:AD:AO:DP:GQ:QA:QR:RO	0/0/0/0	23,0	0	23	11	0	889	23	0/1	26,24	24	50	99	954	972	26	0/1	29,20	20	49	99	758	1081	29	0/0	27,0	0	27	63	0	1049	27	0/0	9,0	0	9	9	0	369	9	0/0	40,0	0	40	99	0	1563	40	0	0	0	0	0	ambiguous	0	0/0	FALSE	FALSE	FALSE	0.40816326530612246	0.48
chr04	61793056	NA	T	C	1319.54	NA	0.462264	4.3213800000000004	2	0.142857	14	49	1X	200	200	2.25532	4.11819	4.75035	1	1	1	60	59.8808	6	1	1.83848	0.857143	0.927152	0	0	0	0	1888	5952	151	25	3.05462	5.44062	24	1	21	5.18177	28	66	8.2017	85	snp	GT:AD:AO:DP:GQ:QA:QR:RO	0/0/0/0	17,0	0	17	1	0	693	17	0/1	27,23	23	50	99	893	1054	27	0/1	30,26	26	56	99	995	1154	30	0/0	36,0	0	36	99	0	1455	36	0/0	10,0	0	10	32	0	393	10	0/0	31,0	0	31	95	0	1203	31	0.119199999999999	0	0	0	0	ambiguous	0	0/0	FALSE	FALSE	FALSE	0.4642857142857143	0.46
chr04	61846289	NA	T	C	4917.57	NA	0.476744	3.41429	12	0.857143	14	148	1X	193	193	0	3.0103	4.21667	0	1	1	60.0676	60	6	1	1.53612	0.97973	0.888889	0	0	0	0	5822	1737	45	87	12.9286	4.21667	61	1	71	3.5385	77	26	5.37479	19	snp	GT:AD:AO:DP:GQ:QA:QR:RO	1/1/1/1	0,24	24	24	8	951	0	0	0/1	24,26	26	50	99	1013	935	24	0/1	21,15	15	36	99	583	802	21	1/1	0,34	34	34	80	1346	0	0	1/1	0,24	24	24	50	959	0	0	1/1	0,25	25	25	53	970	0	0	0.0675999999999988	0	0	0	0	ambiguous	0	1/1	FALSE	FALSE	FALSE	0.4166666666666667	0.52
chr04	61846307	NA	A	G	5055.34	NA	0.474227	3.56996	12	0.857143	14	154	1X	205	205	0	7.57885	3.3935	0	1	1	60.0649	60	6	1	1.06381	0.980519	0.882353	0	0	0	0	6037	1973	51	82	4.42035	3.05288	72	1	60	19.3104	94	27	3.3935	24	snp	GT:AD:AO:DP:GQ:QA:QR:RO	1/1/1/1	0,29	29	29	6	1127	0	0	0/1	28,29	29	57	99	1154	1087	28	0/1	23,17	17	40	99	662	886	23	1/1	0,33	33	33	69	1297	0	0	1/1	0,23	23	23	39	894	0	0	1/1	0,23	23	23	39	903	0	0	0.0649000000000015	0	0	0	0	ambiguous	0	1/1	FALSE	FALSE	FALSE	0.425	0.5087719298245614
chr04	61848398	NA	A	G	1943.94	NA	0	0	10	0.714286	14	58	1X	151	151	0.311828	3.60933	3.59403	2	1	1	59.8103	59.9355	6	1	1.32015	0.913793	0.913978	0	0	0	0	2288	3659	93	27	3.60933	3.59403	31	1	38	15.1406	20	47	3.03365	46	snp	GT:AD:AO:DP:GQ:QA:QR:RO	1/1/1/1	0,13	13	13	0	515	0	0	0/0	56,0	0	56	99	0	2205	56	0/0	37,0	0	37	99	0	1454	37	1/1	0,20	20	20	46	752	0	0	1/1	0,6	6	6	0	246	0	0	1/1	0,19	19	19	43	775	0	0	0.1252	0	0	0	0	unambiguous	0	1/1	FALSE	FALSE	FALSE	0	0
chr04	61848749	NA	T	G	2945.26	NA	0.467391	3.86001	12	0.857143	14	93	1X	142	142	0	4.15441	15.8176	1	1	1	60	60	6	1	1.09643	0.935484	0.938776	0	0	0	0	3658	1853	49	44	3.59403	5.18177	49	1	52	5.83555	41	26	3.40914	23	snp	GT:AD:AO:DP:GQ:QA:QR:RO	1/1/1/1	0,22	22	22	6	877	0	0	0/1	33,32	32	65	99	1260	1231	33	0/1	16,11	11	27	99	430	622	16	1/1	0,5	5	5	0	197	0	0	1/1	0,11	11	11	12	428	0	0	1/1	0,12	12	12	15	466	0	0	0	0	0	0	0	ambiguous	0	1/1	FALSE	FALSE	FALSE	0.4074074074074074	0.49230769230769234
chr04	61848816	NA	G	A	2522.35	NA	0.53	3.79203	12	0.857143	14	83	1X	130	130	0	19.3617	6.75262	1	1	1	60	60	6	1	1.02976	0.951807	0.957447	0	0	0	0	3223	1793	47	42	3.03646	3.42611	41	1	41	3.03646	42	26	4.16534	21	snp	GT:AD:AO:DP:GQ:QA:QR:RO	1/1/1/1	0,11	11	11	0	433	0	0	0/1	31,35	35	66	99	1364	1190	31	0/1	16,18	18	34	99	693	603	16	1/1	0,4	4	4	8	145	0	0	1/1	0,11	11	11	29	428	0	0	1/1	0,4	4	4	8	160	0	0	0	0	0	0	0	ambiguous	0	1/1	FALSE	FALSE	FALSE	0.5294117647058824	0.5303030303030303
chr04	61848881	NA	T	C	3016.7	NA	0.453488	4.62628	12	0.857143	14	94	1X	141	141	0	3.37991	10.8184	1	1	1	60	60	6	1	3.06272	0.914894	0.93617	0	0	0	0	3726	1848	47	41	6.33681	5.27418	53	1	42	5.32038	52	17	10.8184	30	snp	GT:AD:AO:DP:GQ:QA:QR:RO	1/1/1/1	0,20	20	20	0	797	0	0	0/1	31,27	27	58	99	1063	1214	31	0/1	16,12	12	28	99	460	634	16	1/1	0,12	12	12	17	488	0	0	1/1	0,11	11	11	14	434	0	0	1/1	0,12	12	12	17	484	0	0	0	0	0	0	0	ambiguous	0	1/1	FALSE	FALSE	FALSE	0.42857142857142855	0.46551724137931033
chr04	61848987	NA	C	A	4039.15	NA	0.52381	3.52732	12	0.857143	14	125	1X	175	175	0	8.03074	14.1282	1	1	1	60.024	60	6	1	3.20618	0.952	0.88	0	0	0	0	4925	1942	50	55	6.91895	5.78978	70	1	76	15.6743	49	20	7.3532400000000004	30	snp	GT:AD:AO:DP:GQ:QA:QR:RO	1/1/1/1	0,14	14	14	0	558	0	0	0/1	29,35	35	64	99	1391	1151	29	0/1	21,20	20	41	99	780	791	21	1/1	0,18	18	18	44	726	0	0	1/1	0,16	16	16	38	603	0	0	1/1	0,22	22	22	56	867	0	0	0.0240000000000009	0	0	0	0	ambiguous	0	1/1	FALSE	FALSE	FALSE	0.4878048780487805	0.546875
chr04	61848994	NA	T	A	1621.58	NA	0.542857	4.68544	2	0.142857	14	57	1X	177	177	2.91667	7.61992	8.87328	1	1	1	60.1754	60	6	1	1.12132	0.929825	0.933333	0	0	0	0	2246	4787	120	26	3.9627	4.16842	31	1	26	3.9627	31	69	8.87328	51	snp	GT:AD:AO:DP:GQ:QA:QR:RO	0/0/0/0	15,0	0	15	0	0	594	15	0/1	29,36	36	65	99	1426	1152	29	0/1	19,21	21	40	99	820	748	19	0/0	19,0	0	19	37	0	775	19	0/0	16,0	0	16	28	0	648	16	0/0	22,0	0	22	46	0	870	22	0.175400000000003	0	0	0	0	ambiguous	0	0/0	FALSE	FALSE	FALSE	0.525	0.5538461538461539
chr04	61849153	NA	T	A	1336.24	NA	0.527473	3.60686	2	0.142857	14	48	1X	201	201	1.65455	5.9056	5.06748	1	1	1.5	60.2083	60.0461	6	1	0.195273	0.979167	0.940789	0	0	0	0	1861	5689	152	21	4.6389	15.8677	27	1	23	3.19126	25	81	4.4389	71	snp	GT:AD:AO:DP:GQ:QA:QR:RO	0/0/0/0	21,0	0	21	3	0	778	21	0/1	28,34	34	62	99	1317	1062	28	0/1	14,14	14	29	99	544	458	14	0/0	34,0	0	34	99	0	1331	34	0/0	24,0	0	24	78	0	865	24	0/0	31,0	0	31	99	0	1195	31	0.162199999999999	0	0	0	0	ambiguous	0	0/0	FALSE	FALSE	FALSE	0.4827586206896552	0.5483870967741935
chr04	61849213	NA	C	T	2340.98	NA	0	0	10	0.714286	14	71	1X	181	181	0.322727	8.17902	3.32615	1	1	1	60.0704	60.0909	6	1	1.53507	1	0.9	0	0	0	0	2745	4305	110	35	3.04088	4.2737	36	1	42	8.17902	29	48	6.87947	62	snp	GT:AD:AO:DP:GQ:QA:QR:RO	1/1/1/1	0,13	13	13	0	497	0	0	0/0	68,0	0	68	99	0	2713	68	0/0	42,0	0	42	99	0	1592	42	1/1	0,19	19	19	26	733	0	0	1/1	0,23	23	23	38	892	0	0	1/1	0,16	16	16	17	623	0	0	0.0204999999999984	0	0	0	0	unambiguous	0	1/1	FALSE	FALSE	FALSE	0	0
chr04	61849279	NA	A	T	4716.83	NA	0.452632	4.86177	12	0.857143	14	146	1X	198	198	0	8.95954	3.17734	1	1	1	59.9658	60	6	1	0.90079	0.931507	0.826923	0	0	0	0	5647	2037	52	79	5.15203	13.7006	67	1	64	7.82918	82	19	11.1951	33	snp	GT:AD:AO:DP:GQ:QA:QR:RO	1/1/1/1	0,26	26	26	1	1021	0	0	0/1	30,22	22	52	99	866	1169	30	0/1	22,21	21	43	99	782	868	22	1/1	0,31	31	31	90	1253	0	0	1/1	0,27	27	27	78	1009	0	0	1/1	0,19	19	19	54	716	0	0	0.0341999999999985	0	0	0	0	ambiguous	0	1/1	FALSE	FALSE	FALSE	0.4883720930232558	0.4230769230769231
chr04	61850049	NA	T	C	5283.85	NA	0.494118	3.03585	12	0.857143	14	157	1X	201	201	0	3.35608	3.0608	0	1	1.16667	59.7389	60	6	1	5.43161	0.961783	0.883721	0	0	0	0	6219	1658	43	69	8.0033	4.27278	88	1	84	4.68386	73	27	9.12072	16	snp	GT:AD:AO:DP:GQ:QA:QR:RO	1/1/1/1	0,32	32	32	24	1293	0	0	0/1	20,22	22	42	99	902	785	20	0/1	23,20	20	43	99	766	873	23	1/1	0,28	28	28	68	1114	0	0	1/1	0,30	30	30	74	1162	0	0	1/1	0,25	25	26	59	982	0	0	0.261099999999999	0	0	0	0	ambiguous	0	1/1	FALSE	FALSE	FALSE	0.46511627906976744	0.5238095238095238
chr04	61850212	NA	G	A	1224.04	NA	0.505618	3.0347	2	0.142857	14	45	1X	173	173	2.11905	6.91895	3.86152	1	1	1	59.7333	60	6	1	2.47891	0.866667	0.976	0	0	0	0	1732	4894	125	24	3.44459	4.41741	21	1	19	5.37479	26	54	8.03074	71	snp	GT:AD:AO:DP:GQ:QA:QR:RO	0/0/0/0	17,0	0	17	0	0	658	17	0/1	20,22	22	42	99	857	772	20	0/1	24,23	23	47	99	875	941	24	0/0	15,0	0	15	41	0	584	15	0/0	27,0	0	27	77	0	1063	27	0/0	22,0	0	25	62	0	876	22	0.2667	0	0	0	0	ambiguous	0	0/0	FALSE	FALSE	FALSE	0.48936170212765956	0.5238095238095238
chr04	61850523	NA	T	C	1001.19	NA	0.506849	3.04005	2	0.142857	14	37	1X	156	156	1.75904	3.5385	3.90444	1	1	1	60	60	6	1	0.907989	0.945946	0.966387	0	0	0	0	1412	4659	119	21	4.47751	4.48836	16	1	20	3.5385	17	61	3.17453	58	snp	GT:AD:AO:DP:GQ:QA:QR:RO	0/0/0/0	13,0	0	13	1	0	516	13	0/1	23,25	25	48	99	956	902	23	0/1	13,12	12	25	99	456	502	13	0/0	15,0	0	15	50	0	602	15	0/0	41,0	0	41	99	0	1595	41	0/0	14,0	0	14	47	0	542	14	0	0	0	0	0	ambiguous	0	0/0	FALSE	FALSE	FALSE	0.48	0.5208333333333334
chr04	61850547	NA	T	G	864.77	NA	0.432432	5.94472	2	0.142857	14	32	1X	157	157	1.78313	4.09604	5.11229	0	1	1	59.8125	60	6	1	1.92909	0.9375	0.976	0	0	0	0	1254	4954	125	18	4.09604	6.91895	14	1	16	3.0103	16	66	3.86152	59	snp	GT:AD:AO:DP:GQ:QA:QR:RO	0/0/0/0	14,0	0	14	9	0	538	14	0/1	27,20	20	47	99	804	1063	27	0/1	15,12	12	27	99	450	564	15	0/0	15,0	0	15	37	0	596	15	0/0	41,0	0	41	99	0	1660	41	0/0	13,0	0	13	31	0	533	13	0.1875	0	0	0	0	ambiguous	0	0/0	FALSE	FALSE	FALSE	0.4444444444444444	0.425531914893617
chr04	61850707	NA	T	A	1107.71	NA	0.42268	8.04722	2	0.142857	14	41	1X	164	164	2.89552	4.33437	10.7958	1	1	1	60	59.9756	6	1	2.75717	0.878049	0.918699	0	0	0	0	1618	4598	123	15	9.41879	10.7958	26	1	22	3.48696	19	63	3.16919	60	snp	GT:AD:AO:DP:GQ:QA:QR:RO	0/0/0/0	11,0	0	11	0	0	392	11	0/1	35,24	24	59	99	955	1335	35	0/1	21,17	17	38	99	663	722	21	0/0	14,0	0	14	42	0	538	14	0/0	29,0	0	29	87	0	1090	29	0/0	13,0	0	13	39	0	521	13	0.0244	0	0	0	0	ambiguous	0	0/0	FALSE	FALSE	FALSE	0.4473684210526316	0.4067796610169492
chr04	61850713	NA	A	G	1142.76	NA	0.428571	7.3532400000000004	2	0.142857	14	42	1X	162	162	3.0625	3.83753	3.66174	1	1	1	60	60	6	1	3.40923	0.857143	0.925	0	0	0	0	1654	4706	120	19	3.83753	6.55704	23	1	22	3.21711	20	64	4.16842	56	snp	GT:AD:AO:DP:GQ:QA:QR:RO	0/0/0/0	10,0	0	10	0	0	406	10	0/1	33,24	24	57	99	954	1298	33	0/1	23,18	18	41	99	700	875	23	0/0	14,0	0	14	40	0	538	14	0/0	27,0	0	27	79	0	1060	27	0/0	13,0	0	13	37	0	529	13	0	0	0	0	0	ambiguous	0	0/0	FALSE	FALSE	FALSE	0.43902439024390244	0.42105263157894735
chr04	61850884	NA	C	T	1215.91	NA	0.423077	8.35546	2	0.142857	14	44	1X	178	178	2.81081	4.78696	3.0103	1	1	1	60	60	6	1	2.15339	0.954545	0.947761	0	0	0	0	1762	5219	134	19	4.78696	3.59368	25	1	20	3.79993	24	61	5.34382	73	snp	GT:AD:AO:DP:GQ:QA:QR:RO	0/0/0/0	14,0	0	14	0	0	547	14	0/1	35,25	25	60	99	999	1355	35	0/1	25,19	19	44	99	763	962	25	0/0	18,0	0	18	55	0	712	18	0/0	26,0	0	26	79	0	1018	26	0/0	16,0	0	16	49	0	625	16	0	0	0	0	0	ambiguous	0	0/0	FALSE	FALSE	FALSE	0.4318181818181818	0.4166666666666667
chr04	61851151	NA	C	T	1460.78	NA	0.534653	4.06379	2	0.142857	14	54	1X	179	179	2.58974	5.5839	8.03074	1	1	1	60	60	6	1	4.08278	0.888889	0.944	0	0	0	0	2060	4835	125	24	4.45795	3.86152	30	1	35	13.3047	19	62	3.02767	63	snp	GT:AD:AO:DP:GQ:QA:QR:RO	0/0/0/0	19,0	0	19	0	0	770	19	0/1	28,29	29	57	99	1096	1070	28	0/1	19,25	25	44	99	964	731	19	0/0	16,0	0	16	33	0	593	16	0/0	31,0	0	31	78	0	1224	31	0/0	12,0	0	12	21	0	447	12	0	0	0	0	0	ambiguous	0	0/0	FALSE	FALSE	FALSE	0.5681818181818182	0.5087719298245614
chr04	61851191	NA	T	C	1308.27	NA	0.5	3.0103	2	0.142857	14	47	1X	167	167	2.57534	3.0565	3.66174	1	1	1	60	60	6	1	3.59268	0.893617	0.966667	0	0	0	0	1854	4713	120	28	6.75262	5.61607	19	1	32	16.3625	15	61	3.08268	59	snp	GT:AD:AO:DP:GQ:QA:QR:RO	0/0/0/0	14,0	0	14	0	0	562	14	0/1	26,26	26	52	99	1030	1027	26	0/1	21,21	21	42	99	824	775	21	0/0	13,0	0	13	30	0	525	13	0/0	35,0	0	35	96	0	1381	35	0/0	11,0	0	11	24	0	443	11	0	0	0	0	0	ambiguous	0	0/0	FALSE	FALSE	FALSE	0.5	0.5
chr04	61851474	NA	T	C	4177.89	NA	0.480392	3.35092	12	0.857143	14	128	1X	181	181	0	3.07816	5.01789	1	1	1	59.8594	60	6	1	3.84546	0.96875	0.886792	0	0	0	0	5064	2113	53	76	12.7819	3.05127	52	1	63	3.07816	65	32	7.96781	21	snp	GT:AD:AO:DP:GQ:QA:QR:RO	1/1/1/1	0,17	17	17	0	689	0	0	0/1	27,30	30	57	99	1166	1068	27	0/1	26,19	19	45	99	758	1045	26	1/1	0,15	15	15	32	574	0	0	1/1	0,26	26	26	65	1041	0	0	1/1	0,21	21	21	50	836	0	0	0.140599999999999	0	0	0	0	ambiguous	0	1/1	FALSE	FALSE	FALSE	0.4222222222222222	0.5263157894736842
chr04	61851598	NA	C	A	1495.94	NA	0.482456	3.31507	2	0.142857	14	55	1X	186	186	3.16667	3.04978	3.02688	1	1	1	60	60	6	1	3.71004	0.872727	0.938931	0	0	0	0	2144	5211	131	20	11.8936	3.82253	35	1	29	3.36563	26	67	3.15949	64	snp	GT:AD:AO:DP:GQ:QA:QR:RO	0/0/0/0	25,0	0	25	0	0	1002	25	0/1	34,37	37	71	99	1461	1353	34	0/1	25,18	18	43	99	683	978	25	0/0	12,0	0	12	22	0	484	12	0/0	21,0	0	21	49	0	828	21	0/0	14,0	0	14	28	0	566	14	0	0	0	0	0	ambiguous	0	0/0	FALSE	FALSE	FALSE	0.4186046511627907	0.5211267605633803
chr04	61851685	NA	C	T	923.34	NA	0.452055	4.46786	2	0.142857	14	33	1X	142	142	2.11594	3.60252	3.1896	0	1	1	60	60	6	1	2.34222	0.818182	0.944954	0	0	0	0	1332	4260	109	22	10.9724	5.42083	11	1	16	3.0761	17	49	5.42083	60	snp	GT:AD:AO:DP:GQ:QA:QR:RO	0/0/0/0	26,0	0	26	16	0	994	26	0/1	26,19	19	45	99	762	1028	26	0/1	14,14	14	28	99	570	574	14	0/0	9,0	0	9	11	0	337	9	0/0	22,0	0	22	50	0	852	22	0/0	12,0	0	12	20	0	475	12	0	0	0	0	0	ambiguous	0	0/0	FALSE	FALSE	FALSE	0.5	0.4222222222222222
chr04	61851696	NA	T	G	3211.39	NA	0.455696	4.35716	12	0.857143	14	101	1X	144	144	0	5.61177	4.27278	1	1	1	60	60	6	1	2.40853	0.910891	0.906977	0	0	0	0	3907	1661	43	53	3.54779	9.12072	48	1	49	3.2038	52	20	3.46479	23	snp	GT:AD:AO:DP:GQ:QA:QR:RO	1/1/1/1	0,25	25	25	20	966	0	0	0/1	24,22	22	46	99	846	906	24	0/1	19,14	14	33	99	500	755	19	1/1	0,9	9	9	0	357	0	0	1/1	0,21	21	21	52	828	0	0	1/1	0,10	10	10	19	410	0	0	0	0	0	0	0	ambiguous	0	1/1	FALSE	FALSE	FALSE	0.42424242424242425	0.4782608695652174
chr04	61851961	NA	C	G	4227.48	NA	0.51	3.09716	12	0.857143	14	130	1X	179	179	0	4.07933	3.40914	1	1	1	59.9769	60	6	1	1.93962	0.938462	0.897959	0	0	0	0	5105	1912	49	68	3.61163	8.37251	62	1	67	3.27756	63	30	8.37251	19	snp	GT:AD:AO:DP:GQ:QA:QR:RO	1/1/1/1	0,23	23	23	1	917	0	0	0/1	33,33	33	66	99	1289	1282	33	0/1	16,18	18	34	99	695	630	16	1/1	0,17	17	17	44	667	0	0	1/1	0,22	22	22	59	894	0	0	1/1	0,17	17	17	44	643	0	0	0.0230999999999995	0	0	0	0	ambiguous	0	1/1	FALSE	FALSE	FALSE	0.5294117647058824	0.5
chr04	61851969	NA	C	T	1335.24	NA	0.489583	3.10078	2	0.142857	14	47	1X	179	179	2.31325	8.60069	3.60252	1	1	1	59.9362	60	6	1	0.954671	0.914894	0.939394	0	0	0	0	1885	5127	132	24	3.0565	8.34028	23	1	25	3.42611	22	72	5.37918	60	snp	GT:AD:AO:DP:GQ:QA:QR:RO	0/0/0/0	23,0	0	23	1	0	898	23	0/1	33,29	29	62	99	1177	1296	33	0/1	16,18	18	34	99	708	624	16	0/0	18,0	0	18	52	0	685	18	0/0	25,0	0	25	73	0	977	25	0/0	17,0	0	17	49	0	647	17	0.0638000000000005	0	0	0	0	ambiguous	0	0/0	FALSE	FALSE	FALSE	0.5294117647058824	0.46774193548387094
chr04	61852032	NA	T	C	4099.35	NA	0.53	3.79203	12	0.857143	14	125	1X	172	172	0	13.8677	6.75262	1	1	1	59.776	59.7447	6	1	2.71448	0.912	0.87234	0	0	0	0	4976	1857	47	63	3.02767	8.60069	62	1	72	9.28151	53	27	5.27418	20	snp	GT:AD:AO:DP:GQ:QA:QR:RO	1/1/1/1	0,19	19	19	0	775	0	0	0/1	30,30	30	60	99	1208	1190	30	0/1	17,23	23	40	99	889	667	17	1/1	0,19	19	19	51	744	0	0	1/1	0,23	23	23	63	935	0	0	1/1	0,11	11	11	26	425	0	0	0.0313000000000017	0	0	0	0	ambiguous	0	1/1	FALSE	FALSE	FALSE	0.575	0.5
chr04	61852057	NA	G	A	1489.49	NA	0.495327	3.03059	2	0.142857	14	53	1X	179	179	2.97222	5.01789	11.3515	1	1	1	59.4717	59.8333	6	1	3.62185	0.886792	0.944444	0	0	0	0	2111	5005	126	24	4.03458	3.07924	29	1	32	7.96781	21	66	3.63072	60	snp	GT:AD:AO:DP:GQ:QA:QR:RO	0/0/0/0	24,0	0	24	0	0	957	24	0/1	32,31	31	63	99	1236	1282	32	0/1	22,22	22	44	99	875	835	22	0/0	16,0	0	16	34	0	648	16	0/0	22,0	0	22	52	0	890	22	0/0	10,0	0	10	16	0	393	10	0.361600000000003	0	0	0	0	ambiguous	0	0/0	FALSE	FALSE	FALSE	0.5	0.49206349206349204
chr04	61852108	NA	G	A	1475.03	NA	0.495413	3.03022	2	0.142857	14	54	1X	176	176	3.25373	7.03155	4.7902	1	1	1	59.4074	59.8279	6	1	3.57274	0.907407	0.95082	0	0	0	0	2095	4758	122	28	3.17115	3.0815	26	1	30	4.45795	24	62	3.0815	60	snp	GT:AD:AO:DP:GQ:QA:QR:RO	0/0/0/0	26,0	0	26	16	0	1016	26	0/1	31,34	34	65	99	1304	1221	31	0/1	24,20	20	44	99	791	921	24	0/0	14,0	0	14	25	0	552	14	0/0	20,0	0	20	43	0	770	20	0/0	7,0	0	7	0	0	278	7	0.420499999999997	0	0	0	0	ambiguous	0	0/0	FALSE	FALSE	FALSE	0.45454545454545453	0.5230769230769231
chr04	61852487	NA	C	T	4330.52	NA	0.46087	4.53977	12	0.857143	14	133	1X	195	195	0	6.68384	11.9764	1	1	1	60	60	6	1	1.32741	0.969925	0.967742	0	0	0	0	5281	2400	62	68	3.15724	3.57068	65	1	68	3.15724	65	28	4.27115	34	snp	GT:AD:AO:DP:GQ:QA:QR:RO	1/1/1/1	0,16	16	16	0	648	0	0	0/1	38,31	31	69	99	1226	1499	38	0/1	24,22	22	46	99	864	901	24	1/1	0,17	17	17	30	663	0	0	1/1	0,28	28	28	63	1131	0	0	1/1	0,19	19	19	36	749	0	0	0	0	0	0	0	ambiguous	0	1/1	FALSE	FALSE	FALSE	0.4782608695652174	0.4492753623188406
chr04	61852517	NA	G	A	1651.24	NA	0.508772	3.08649	2	0.142857	14	58	1X	202	202	2.59091	6.75422	3.9754	1	1	1	59.9483	59.9931	6	1	4.74294	0.931034	0.993056	0	0	0	0	2305	5645	144	30	3.16006	9.04217	28	1	34	6.75422	24	78	5.18177	66	snp	GT:AD:AO:DP:GQ:QA:QR:RO	0/0/0/0	19,0	0	19	0	0	739	19	0/1	31,33	33	64	99	1319	1211	31	0/1	25,25	25	50	99	986	975	25	0/0	14,0	0	14	29	0	566	14	0/0	34,0	0	34	90	0	1340	34	0/0	21,0	0	21	50	0	814	21	0.0447999999999951	0	0	0	0	ambiguous	0	0/0	FALSE	FALSE	FALSE	0.5	0.515625
chr04	61852552	NA	T	A	1605.96	NA	0.491228	3.08649	2	0.142857	14	56	1X	194	194	2.85	3.16541	4.58383	1	1	1	60	60	6	1	3.97408	0.946429	0.985507	0	0	0	0	2251	5400	138	29	3.16541	6.09442	27	1	34	8.59409	22	68	3.07324	70	snp	GT:AD:AO:DP:GQ:QA:QR:RO	0/0/0/0	18,0	0	18	0	0	720	18	0/1	30,31	31	61	99	1253	1181	30	0/1	28,25	25	53	99	998	1079	28	0/0	10,0	0	10	17	0	393	10	0/0	35,0	0	35	93	0	1334	35	0/0	17,0	0	17	38	0	693	17	0	0	0	0	0	ambiguous	0	0/0	FALSE	FALSE	FALSE	0.4716981132075472	0.5081967213114754
chr04	61852592	NA	T	A	1743.28	NA	0.521368	3.47429	2	0.142857	14	61	1X	190	190	3.20548	11.0198	6.79775	2	1	1	59.8852	60	6	1	0.0753165	0.918033	0.968992	0	0	0	0	2430	4956	129	28	3.90025	3.1618	33	1	25	7.31765	36	58	5.8551	71	snp	GT:AD:AO:DP:GQ:QA:QR:RO	0/0/0/0	18,0	0	18	2	0	686	18	0/1	29,32	32	61	99	1275	1128	29	0/1	27,29	29	56	99	1155	1046	27	0/0	7,0	0	7	1	0	278	7	0/0	33,0	0	33	99	0	1215	33	0/0	15,0	0	15	49	0	603	15	0.114800000000002	0	0	0	0	ambiguous	0	0/0	FALSE	FALSE	FALSE	0.5178571428571429	0.5245901639344263
chr04	61852632	NA	A	G	4485.56	NA	0.579832	9.59771	12	0.857143	14	141	1X	191	191	0	8.56989	3.18402	1	1	1	59.9716	60	6	1	2.53869	0.950355	0.92	0	0	0	0	5470	1981	50	62	7.46105	3.18402	79	1	57	14.2373	84	28	4.57376	22	snp	GT:AD:AO:DP:GQ:QA:QR:RO	1/1/1/1	0,19	19	19	0	752	0	0	0/1	24,35	35	59	99	1409	951	24	0/1	26,34	34	60	99	1267	1030	26	1/1	0,8	8	8	20	312	0	0	1/1	0,31	31	31	90	1188	0	0	1/1	0,14	14	14	38	542	0	0	0.0283999999999978	0	0	0	0	ambiguous	0	1/1	FALSE	FALSE	FALSE	0.5666666666666667	0.5932203389830508
chr04	61852679	NA	G	A	4372.14	NA	0.544	5.11229	12	0.857143	14	138	1X	195	195	0	13.6474	3.0484	1	1	1	59.971	60	6	1	2.8369	0.949275	0.964912	0	0	0	0	5379	2200	57	77	7.03854	3.0484	61	1	53	19.1233	85	30	3.35316	27	snp	GT:AD:AO:DP:GQ:QA:QR:RO	1/1/1/1	0,15	15	15	0	548	0	0	0/1	29,33	33	62	99	1328	1104	29	0/1	28,35	35	63	99	1353	1096	28	1/1	0,12	12	12	22	470	0	0	1/1	0,28	28	28	70	1086	0	0	1/1	0,15	15	15	31	594	0	0	0.0290000000000035	0	0	0	0	ambiguous	0	1/1	FALSE	FALSE	FALSE	0.5555555555555556	0.532258064516129
chr04	61852927	NA	T	C	3619.31	NA	0.464646	4.08507	12	0.857143	14	114	1X	167	167	0	3.69603	3.05127	1	1	1	60	60	6	1	0.889257	0.95614	0.90566	0	0	0	0	4437	2071	53	68	12.2295	3.05127	46	1	50	6.74371	64	21	7.96781	32	snp	GT:AD:AO:DP:GQ:QA:QR:RO	1/1/1/1	0,13	13	13	0	510	0	0	0/1	31,30	30	61	99	1167	1209	31	0/1	22,16	16	38	99	592	862	22	1/1	0,15	15	15	28	597	0	0	1/1	0,26	26	26	61	1009	0	0	1/1	0,14	14	14	25	562	0	0	0	0	0	0	0	ambiguous	0	1/1	FALSE	FALSE	FALSE	0.42105263157894735	0.4918032786885246
chr04	61853300	NA	G	T	1411.85	NA	0.481132	3.33807	2	0.142857	14	51	1X	193	193	2.43678	5.09662	3.25497	1	1	1	60	60	6	1	0.268008	0.941176	0.957746	0	0	0	0	2008	5554	142	23	4.07475	3.98899	28	1	25	3.05288	26	60	10.4117	82	snp	GT:AD:AO:DP:GQ:QA:QR:RO	0/0/0/0	28,0	0	28	2	0	1104	28	0/1	28,30	30	58	99	1177	1094	28	0/1	27,21	21	48	99	831	1028	27	0/0	14,0	0	14	40	0	547	14	0/0	33,0	0	33	97	0	1303	33	0/0	12,0	0	12	34	0	478	12	0	0	0	0	0	ambiguous	0	0/0	FALSE	FALSE	FALSE	0.4375	0.5172413793103449
chr04	61853319	NA	C	T	1315.59	NA	0.457944	4.65412	2	0.142857	14	49	1X	188	188	2.64198	4.11819	3.1509	1	1	1	60	60	6	1	0.293476	0.918367	0.935252	0	0	0	0	1898	5364	139	25	3.05462	7.52509	24	1	24	3.05462	25	62	6.52527	77	snp	GT:AD:AO:DP:GQ:QA:QR:RO	0/0/0/0	26,0	0	26	2	0	984	26	0/1	26,27	27	53	99	1050	999	26	0/1	32,22	22	54	99	848	1246	32	0/0	11,0	0	11	32	0	443	11	0/0	32,0	0	32	95	0	1213	32	0/0	12,0	0	12	35	0	479	12	0	0	0	0	0	ambiguous	0	0/0	FALSE	FALSE	FALSE	0.4074074074074074	0.5094339622641509
chr04	61855301	NA	T	C	1180.7	NA	0	0	8	0.666667	12	35	1X	70	70	0.666667	4.56135	3.07234	0	1	1	59.2286	60	5	1	0.0280774	0.942857	0.828571	0	0	0	0	1362	1406	35	18	3.07234	3.07234	17	1	20	4.56135	15	16	3.56868	19	snp	GT:AD:AO:DP:GQ:QA:QR:RO	1/1/1/1	0,11	11	11	3	437	0	0	0/0	18,0	0	18	83	0	721	18	0/0	17,0	0	17	80	0	685	17	1/1	0,9	9	9	17	346	0	0	NA	NA	NA	NA	NA	NA	NA	NA	1/1	0,15	15	15	35	579	0	0	0.7714	0	0	0	NA	unambiguous	0	1/1	FALSE	FALSE	NA	0	0
chr04	61855448	NA	G	T	1715.9	NA	0	0	8	0.666667	12	50	1X	94	94	0.757576	7.3532400000000004	7.94546	0	1	1	60	60	5	1	0.310438	0.94	0.931818	0	0	0	0	1969	1694	44	21	5.78978	3.20771	29	1	31	9.26414	19	22	3.0103	22	snp	GT:AD:AO:DP:GQ:QA:QR:RO	1/1/1/1	0,12	12	12	4	488	0	0	0/0	25,0	0	25	99	0	953	25	0/0	19,0	0	19	89	0	741	19	1/1	0,17	17	17	40	659	0	0	NA	NA	NA	NA	NA	NA	NA	NA	1/1	0,21	21	21	52	822	0	0	0	0	0	0	NA	unambiguous	0	1/1	FALSE	FALSE	NA	0	0
chr04	61855496	NA	T	C	1852.36	NA	0	0	8	0.666667	12	54	1X	105	105	0.705882	4.45795	4.07475	0	1	1	60	60	5	1	0.433287	0.962963	0.823529	0	0	0	0	2129	1925	51	21	8.80089	12.5903	33	1	33	8.80089	21	30	6.45911	21	snp	GT:AD:AO:DP:GQ:QA:QR:RO	1/1/1/1	0,16	16	16	4	634	0	0	0/0	25,0	0	25	99	0	985	25	0/0	26,0	0	26	99	0	940	26	1/1	0,17	17	17	35	679	0	0	NA	NA	NA	NA	NA	NA	NA	NA	1/1	0,21	21	21	47	816	0	0	0	0	0	0	NA	unambiguous	0	1/1	FALSE	FALSE	NA	0	0
chr04	61855546	NA	G	A	1995.08	NA	0	0	8	0.666667	12	58	1X	117	117	0.655367	3.60933	3.93042	0	1	1	60	60	5	1	0.0453108	0.948276	0.898305	0	0	0	0	2300	2292	59	33	5.40641	3.0471	25	1	38	15.1406	20	34	5.99147	25	snp	GT:AD:AO:DP:GQ:QA:QR:RO	1/1/1/1	0,19	19	19	3	743	0	0	0/0	36,0	0	36	99	0	1388	36	0/0	23,0	0	23	99	0	904	23	1/1	0,18	18	18	34	717	0	0	NA	NA	NA	NA	NA	NA	NA	NA	1/1	0,21	21	21	43	840	0	0	0	0	0	0	NA	unambiguous	0	1/1	FALSE	FALSE	NA	0	0
chr04	61855564	NA	G	A	2021.34	NA	0	0	8	0.666667	12	59	1X	118	118	0.666667	3.34154	3.34154	0	1	1	60	60	5	1	1.04189	0.966102	0.881356	0	0	0	0	2333	2259	59	35	7.46366	3.93042	24	1	39	16.2968	20	36	9.23028	23	snp	GT:AD:AO:DP:GQ:QA:QR:RO	1/1/1/1	0,22	22	22	6	872	0	0	0/0	36,0	0	36	99	0	1395	36	0/0	23,0	0	23	99	0	864	23	1/1	0,18	18	18	33	717	0	0	NA	NA	NA	NA	NA	NA	NA	NA	1/1	0,19	19	19	36	744	0	0	0	0	0	0	NA	unambiguous	0	1/1	FALSE	FALSE	NA	0	0
chr04	61855624	NA	T	G	1825.8	NA	0	0	8	0.666667	12	52	1X	101	101	0.707483	13.7006	12.9813	0	1	1	60	60	5	1	2.3386	0.980769	0.877551	0	0	0	0	2098	1893	49	26	3.0103	8.37251	26	1	28	3.67845	24	25	3.05462	24	snp	GT:AD:AO:DP:GQ:QA:QR:RO	1/1/1/1	0,22	22	22	11	880	0	0	0/0	29,0	0	29	99	0	1140	29	0/0	20,0	0	20	95	0	753	20	1/1	0,15	15	15	28	607	0	0	NA	NA	NA	NA	NA	NA	NA	NA	1/1	0,15	15	15	28	611	0	0	0	0	0	0	NA	unambiguous	0	1/1	FALSE	FALSE	NA	0	0
chr04	61855786	NA	G	A	1466.4	NA	0	0	8	0.666667	12	43	1X	81	81	0.754386	3.46479	3.9246	0	1	1	60	60	5	1	2.44067	1	0.789474	0	0	0	0	1680	1510	38	19	4.27278	11.239	24	1	18	5.48477	25	26	14.2105	12	snp	GT:AD:AO:DP:GQ:QA:QR:RO	1/1/1/1	0,18	18	18	11	707	0	0	0/0	17,0	0	17	77	0	689	17	0/0	21,0	0	21	89	0	821	21	1/1	0,14	14	14	31	539	0	0	NA	NA	NA	NA	NA	NA	NA	NA	1/1	0,11	11	11	22	434	0	0	0	0	0	0	NA	unambiguous	0	1/1	FALSE	FALSE	NA	0	0
chr04	61855794	NA	G	A	1402.68	NA	0	0	8	0.666667	12	41	1X	78	78	0.738739	4.33437	5.88603	0	1	1	60	60	5	1	2.39675	1	0.783784	0	0	0	0	1608	1464	37	18	4.33437	12.9286	23	1	19	3.48696	22	25	12.9286	12	snp	GT:AD:AO:DP:GQ:QA:QR:RO	1/1/1/1	0,18	18	18	11	712	0	0	0/0	16,0	0	16	74	0	624	16	0/0	21,0	0	21	89	0	840	21	1/1	0,12	12	12	24	449	0	0	NA	NA	NA	NA	NA	NA	NA	NA	1/1	0,11	11	11	21	447	0	0	0	0	0	0	NA	unambiguous	0	1/1	FALSE	FALSE	NA	0	0
chr04	61855833	NA	A	G	1513.99	NA	0	0	8	0.666667	12	45	1X	93	93	0.625	11.1654	3.0103	1	1	1	60	60	5	1	0.674429	0.977778	0.833333	0	0	0	0	1762	1877	48	15	13.8677	5.9056	30	1	24	3.44459	21	28	5.9056	20	snp	GT:AD:AO:DP:GQ:QA:QR:RO	1/1/1/1	0,14	14	14	2	574	0	0	0/0	25,0	0	25	98	0	978	25	0/0	23,0	0	23	92	0	899	23	1/1	0,15	15	15	39	544	0	0	NA	NA	NA	NA	NA	NA	NA	NA	1/1	0,16	16	16	42	644	0	0	0	0	0	0	NA	unambiguous	0	1/1	FALSE	FALSE	NA	0	0
chr04	61855845	NA	G	A	1490.33	NA	0	0	8	0.666667	12	45	1X	96	96	0.588235	4.21667	6.45911	1	1	1	60	60	5	1	1.34386	0.977778	0.843137	0	0	0	0	1723	2026	51	19	5.37479	10.206	26	1	24	3.44459	21	28	4.07475	23	snp	GT:AD:AO:DP:GQ:QA:QR:RO	1/1/1/1	0,14	14	14	1	565	0	0	0/0	26,0	0	26	99	0	1023	26	0/0	25,0	0	25	99	0	1003	25	1/1	0,15	15	15	36	535	0	0	NA	NA	NA	NA	NA	NA	NA	NA	1/1	0,16	16	16	39	623	0	0	0	0	0	0	NA	unambiguous	0	1/1	FALSE	FALSE	NA	0	0
chr04	61855853	NA	A	C	1503.87	NA	0	0	8	0.666667	12	45	1X	103	103	0.517241	5.37479	3.60933	1	1	1	60	60	5	1	2.03864	0.977778	0.87931	0	0	0	0	1746	2262	58	22	3.05855	17.986	23	1	22	3.05855	23	30	3.16006	28	snp	GT:AD:AO:DP:GQ:QA:QR:RO	1/1/1/1	0,14	14	14	0	533	0	0	0/0	30,0	0	30	99	0	1163	30	0/0	28,0	0	28	99	0	1099	28	1/1	0,15	15	15	30	579	0	0	NA	NA	NA	NA	NA	NA	NA	NA	1/1	0,16	16	16	33	634	0	0	0	0	0	0	NA	unambiguous	0	1/1	FALSE	FALSE	NA	0	0
chr04	61855998	NA	A	G	1281.41	NA	0	0	8	0.666667	12	40	1X	95	95	0.484848	3.0103	3.36563	1	1	1	60	60	5	1	2.22032	0.975	0.963636	0	0	0	0	1513	2075	55	13	13.6505	3.36563	27	1	23	4.96463	17	31	4.94488	24	snp	GT:AD:AO:DP:GQ:QA:QR:RO	1/1/1/1	0,15	15	15	0	556	0	0	0/0	35,0	0	35	99	0	1325	35	0/0	20,0	0	20	91	0	750	20	1/1	0,13	13	13	23	497	0	0	NA	NA	NA	NA	NA	NA	NA	NA	1/1	0,12	12	12	20	460	0	0	0	0	0	0	NA	unambiguous	0	1/1	FALSE	FALSE	NA	0	0
chr04	61856098	NA	C	G	1438.8	NA	0	0	8	0.666667	12	44	1X	106	106	0.473118	7.94546	3.0103	1	1	1	59.7955	60	5	1	2.77707	0.909091	0.903226	0	0	0	0	1696	2431	62	20	3.79993	3.57068	24	1	27	7.94546	17	26	6.51267	36	snp	GT:AD:AO:DP:GQ:QA:QR:RO	1/1/1/1	0,18	18	18	0	702	0	0	0/0	35,0	0	35	99	0	1369	35	0/0	27,0	0	27	99	0	1062	27	1/1	0,13	13	13	20	479	0	0	NA	NA	NA	NA	NA	NA	NA	NA	1/1	0,13	13	13	20	515	0	0	0.204500000000003	0	0	0	NA	unambiguous	0	1/1	FALSE	FALSE	NA	0	0
chr04	61856151	NA	G	A	1625.76	NA	0	0	8	0.666667	12	47	1X	101	101	0.580247	3.0565	3.6537	1	1	1	60	60	5	1	0.883181	0.93617	0.962963	0	0	0	0	1879	2156	54	19	6.75262	3.0103	28	1	22	3.42611	25	24	4.45795	30	snp	GT:AD:AO:DP:GQ:QA:QR:RO	1/1/1/1	0,17	17	17	1	680	0	0	0/0	29,0	0	29	99	0	1168	29	0/0	25,0	0	25	99	0	988	25	1/1	0,15	15	15	35	588	0	0	NA	NA	NA	NA	NA	NA	NA	NA	1/1	0,15	15	15	35	611	0	0	0	0	0	0	NA	unambiguous	0	1/1	FALSE	FALSE	NA	0	0
chr04	61856230	NA	A	G	1620.18	NA	0	0	8	0.666667	12	48	1X	108	108	0.533333	3.19126	3.15506	1	1	1	56.4583	60	5	1	2.08851	1	0.983333	0	0	0	0	1894	2355	60	26	3.73412	3.15506	22	1	21	4.6389	27	28	3.58936	32	snp	GT:AD:AO:DP:GQ:QA:QR:RO	1/1/1/1	0,17	17	17	0	667	0	0	0/0	32,0	0	32	99	0	1274	32	0/0	28,0	0	28	99	0	1081	28	1/1	0,16	16	16	33	634	0	0	NA	NA	NA	NA	NA	NA	NA	NA	1/1	0,15	15	15	30	593	0	0	3.5417	0	0	0	NA	unambiguous	0	1/1	FALSE	FALSE	NA	0	0
chr04	61856284	NA	T	A	1190.94	NA	0	0	8	0.666667	12	36	1X	99	99	0.380952	9.04217	8.05372	1	1	1	54.6944	60	5	1	1.2944	0.972222	0.903226	0	0	0	0	1436	2437	62	21	5.18177	3.15039	15	1	14	6.8707	22	29	3.57068	33	snp	GT:AD:AO:DP:GQ:QA:QR:RO	1/1/1/1	0,11	11	11	0	451	0	0	0/0	34,0	0	34	99	0	1326	34	0/0	28,0	0	29	99	0	1111	28	1/1	0,11	11	11	21	437	0	0	NA	NA	NA	NA	NA	NA	NA	NA	1/1	0,14	14	14	30	548	0	0	5.3056	0	0	0	NA	unambiguous	0	1/1	FALSE	FALSE	NA	0	0
chr04	61857673	NA	A	G	4370.09	NA	0.444444	5.18177	12	0.857143	14	132	1X	177	177	0	4.06314	3.05855	0	1	1	60	60	6	1	2.25049	0.954545	0.955556	0	0	0	0	5202	1729	45	58	7.22164	5.37479	74	1	72	5.37918	60	26	5.37479	19	snp	GT:AD:AO:DP:GQ:QA:QR:RO	1/1/1/1	0,32	32	32	11	1300	0	0	0/1	22,18	18	40	99	715	844	22	0/1	23,18	18	41	99	695	885	23	1/1	0,34	34	34	74	1318	0	0	1/1	0,13	13	13	11	521	0	0	1/1	0,17	17	17	23	653	0	0	0	0	0	0	0	ambiguous	0	1/1	FALSE	FALSE	FALSE	0.43902439024390244	0.45
chr04	61858684	NA	A	G	980.76	NA	0.413793	8.62618	2	0.142857	14	36	1X	184	184	1.79381	3.25157	4.47751	0	1	1	60	60	6	1	3.17153	0.888889	0.952703	0	0	0	0	1427	5503	148	15	5.18177	3.06899	21	1	18	3.0103	18	74	3.0103	74	snp	GT:AD:AO:DP:GQ:QA:QR:RO	0/0/0/0	17,0	0	17	14	0	632	17	0/1	35,24	24	59	99	943	1334	35	0/1	16,12	12	28	99	484	582	16	0/0	30,0	0	30	83	0	1047	30	0/0	29,0	0	29	80	0	1113	29	0/0	21,0	0	21	56	0	795	21	0	0	0	0	0	ambiguous	0	0/0	FALSE	FALSE	FALSE	0.42857142857142855	0.4067796610169492
chr04	61859245	NA	G	A	3884.14	NA	0	0	10	0.714286	14	110	1X	220	220	0.5	3.0103	3.72096	1	1	1	60.8182	60.0909	6	1	1.21853	0.981818	0.9	0	0	0	0	4445	4283	110	68	16.355	3.0103	42	1	53	3.32615	57	53	3.32615	57	snp	GT:AD:AO:DP:GQ:QA:QR:RO	1/1/1/1	0,23	23	23	0	939	0	0	0/0	68,0	0	68	99	0	2674	68	0/0	42,0	0	42	99	0	1609	42	1/1	0,40	40	40	91	1615	0	0	1/1	0,12	12	12	7	488	0	0	1/1	0,35	35	35	76	1403	0	0	0.7273	0	0	0	0	unambiguous	0	1/1	FALSE	FALSE	FALSE	0	0
chr04	61859271	NA	A	T	5213.99	NA	0.471698	3.74778	12	0.857143	14	160	1X	216	216	0	9.579	5.49198	1	1	1	60.4937	60	6	1	1.01681	0.96875	0.928571	0	0	0	0	6251	2178	56	97	18.6992	5.49198	63	1	74	4.96463	86	28	3.0103	28	snp	GT:AD:AO:DP:GQ:QA:QR:RO	1/1/1/1	0,27	27	27	1	1077	0	0	0/1	31,33	33	64	99	1318	1231	31	0/1	25,17	17	42	99	619	947	25	1/1	0,35	35	35	99	1371	0	0	1/1	0,12	12	12	34	474	0	0	1/1	0,36	36	36	99	1392	0	0	0.493699999999997	0	0	0	0	ambiguous	0	1/1	FALSE	FALSE	FALSE	0.40476190476190477	0.515625
chr04	61859308	NA	A	G	4585.52	NA	0.447917	5.27225	12	0.857143	14	140	1X	193	193	0	3.0103	3.05127	1	1	1	60.6214	60	6	1	2.40369	0.964286	0.962264	0	0	0	0	5496	2050	53	77	6.05036	3.37904	63	1	65	4.56135	75	24	4.03458	29	snp	GT:AD:AO:DP:GQ:QA:QR:RO	1/1/1/1	0,24	24	24	0	930	0	0	0/1	33,23	23	56	99	916	1270	33	0/1	20,20	20	40	99	780	780	20	1/1	0,29	29	29	79	1114	0	0	1/1	0,12	12	12	28	473	0	0	1/1	0,32	32	32	88	1283	0	0	0.621400000000001	0	0	0	0	ambiguous	0	1/1	FALSE	FALSE	FALSE	0.5	0.4107142857142857
chr04	61859323	NA	A	G	4436.5	NA	0.495726	3.02886	11	0.785714	14	138	1X	198	198	0	5.27618	3.15506	0	1	1	60.6304	58.9833	6	1	3.08393	0.956522	0.9	0	0	0	0	5419	2364	60	66	3.57677	4.31318	72	1	65	4.01736	73	30	3.0103	30	snp	GT:AD:AO:DP:GQ:QA:QR:RO	1/1/1/1	0,24	24	24	14	953	0	0	0/1	35,25	25	60	99	1004	1360	35	0/1	23,23	23	46	99	887	922	23	1/1	1,23	23	24	17	884	41	1	0/1	1,10	10	11	56	387	41	1	1/1	0,33	33	33	83	1304	0	0	1.6471	0	0	1	1	ambiguous	0	1/1	FALSE	FALSE	TRUE	0.5	0.4166666666666667
chr04	61859455	NA	C	T	5063.46	NA	0.541176	4.26209	12	0.857143	14	153	1X	192	192	0	13.3567	3.51141	0	1	1	60.2484	60	6	1	8.14384	0.934641	0.897436	0	0	0	0	5971	1510	39	79	3.36512	3.51141	74	1	83	5.40885	70	26	12.42	13	snp	GT:AD:AO:DP:GQ:QA:QR:RO	1/1/1/1	0,37	37	37	35	1421	0	0	0/1	24,26	26	50	99	1023	934	24	0/1	15,20	20	35	99	767	576	15	1/1	0,26	26	26	67	1015	0	0	1/1	0,16	16	16	37	634	0	0	1/1	0,28	28	28	73	1111	0	0	0.248399999999997	0	0	0	0	ambiguous	0	1/1	FALSE	FALSE	FALSE	0.5714285714285714	0.52
chr04	61859570	NA	T	C	999.89	NA	0.438202	5.96253	2	0.142857	14	39	1X	185	185	1.85417	4.40227	4.49761	0	1	1	60.5128	59.9589	6	1	2.93184	0.897436	0.979452	0	0	0	0	1465	5661	146	16	5.73856	3.0103	23	1	17	4.40227	22	83	8.95954	63	snp	GT:AD:AO:DP:GQ:QA:QR:RO	0/0/0/0	21,0	0	21	13	0	798	21	0/1	30,24	24	54	99	910	1162	30	0/1	20,15	15	35	99	555	790	20	0/0	24,0	0	24	59	0	939	24	0/0	24,0	0	24	59	0	945	24	0/0	27,0	0	27	68	0	1027	27	0.553899999999999	0	0	0	0	ambiguous	0	0/0	FALSE	FALSE	FALSE	0.42857142857142855	0.4444444444444444
chr04	61859783	NA	A	G	1188.25	NA	0.530864	3.68051	2	0.142857	14	43	1X	199	199	1.37288	4.27278	3.69677	0	1	1	60	60	6	1	5.54527	0.790698	0.941935	0	0	0	0	1661	6010	155	29	14.3727	10.4213	14	1	22	3.0608	21	87	8.06773	68	snp	GT:AD:AO:DP:GQ:QA:QR:RO	0/0/0/0	33,0	0	33	24	0	1300	33	0/1	22,22	22	44	99	849	817	22	0/1	16,21	21	37	99	812	631	16	0/0	25,0	0	25	58	0	964	25	0/0	21,0	0	22	46	0	814	21	0/0	38,0	0	38	97	0	1484	38	0	0	0	0	0	ambiguous	0	0/0	FALSE	FALSE	FALSE	0.5675675675675675	0.5
chr04	61861357	NA	G	A	1495.78	NA	0.495327	3.03059	2	0.142857	14	53	1X	252	252	1.47586	6.32897	3.2831	0	1	1	60	60	6	1	11.3604	0.867925	0.954774	0	0	0	0	2084	7934	199	26	3.05127	3.10851	27	1	24	4.03458	29	109	6.9495	90	snp	GT:AD:AO:DP:GQ:QA:QR:RO	0/0/0/0	54,0	0	54	49	0	2163	54	0/1	33,35	35	68	99	1384	1329	33	0/1	21,18	18	39	99	700	844	21	0/0	41,0	0	41	99	0	1640	41	0/0	23,0	0	23	51	0	900	23	0/0	27,0	0	27	63	0	1058	27	0	0	0	0	0	ambiguous	0	0/0	FALSE	FALSE	FALSE	0.46153846153846156	0.5147058823529411
chr04	61861831	NA	C	T	1108	NA	0.45977	4.23331	2	0.142857	14	40	1X	214	214	1.37008	10.8276	3.809	0	1	1	58.7	59.9655	6	1	7.83952	0.9	0.936782	0	0	0	0	1582	6975	174	24	6.48466	10.1986	16	1	20	3.0103	20	96	7.05373	78	snp	GT:AD:AO:DP:GQ:QA:QR:RO	0/0/0/0	31,0	0	31	34	0	1259	31	0/1	29,25	25	54	99	971	1173	29	0/1	18,15	15	33	99	611	665	18	0/0	26,0	0	26	74	0	1058	26	0/0	26,0	0	26	74	0	1046	26	0/0	44,0	0	44	99	0	1774	44	1.2655	0	0	0	0	ambiguous	0	0/0	FALSE	FALSE	FALSE	0.45454545454545453	0.46296296296296297
chr04	61862115	NA	G	A	901.2	NA	0.432099	6.2541	2	0.142857	14	35	1X	187	187	1.5283	3.07234	4.75035	0	1	1.5	60.2857	60.0397	6	1	6.42717	0.914286	0.986755	0	0	0	0	1318	5956	151	15	4.56135	7.1663	20	1	14	6.05036	21	68	6.24594	83	snp	GT:AD:AO:DP:GQ:QA:QR:RO	0/0/0/0	26,0	0	26	28	0	1027	26	0/1	29,21	21	50	99	804	1142	29	0/1	16,14	14	31	99	514	629	16	0/0	34,0	0	34	98	0	1339	34	0/0	24,0	0	24	68	0	944	24	0/0	22,0	0	22	62	0	875	22	0.245999999999995	0	0	0	0	ambiguous	0	0/0	FALSE	FALSE	FALSE	0.45161290322580644	0.42
chr04	61862169	NA	T	A	981.3	NA	0.453488	4.62628	2	0.142857	14	39	1X	192	192	1.62264	3.51141	4.1599	0	1	1	60.2564	60.0392	6	1	4.11629	0.948718	0.973856	0	0	0	0	1439	5984	153	14	9.74743	3.02449	25	1	15	7.52028	24	81	4.1599	72	snp	GT:AD:AO:DP:GQ:QA:QR:RO	0/0/0/0	23,0	0	23	18	0	906	23	0/1	31,24	24	55	99	894	1223	31	0/1	16,15	15	31	99	545	616	16	0/0	32,0	0	32	86	0	1251	32	0/0	28,0	0	28	73	0	1077	28	0/0	23,0	0	23	58	0	911	23	0.217199999999998	0	0	0	0	ambiguous	0	0/0	FALSE	FALSE	FALSE	0.4838709677419355	0.43636363636363634
chr04	61862560	NA	T	C	1308.26	NA	0.494737	3.03316	2	0.142857	14	47	1X	214	214	1.59664	3.42611	3.33537	0	1	1	60	60	6	1	6.98132	0.893617	0.952096	0	0	0	0	1836	6502	167	22	3.42611	3.0233	25	1	28	6.75262	19	88	4.06353	79	snp	GT:AD:AO:DP:GQ:QA:QR:RO	0/0/0/0	40,0	0	40	30	0	1543	40	0/1	31,23	23	54	99	909	1203	31	0/1	17,24	24	41	99	927	633	17	0/0	31,0	0	31	74	0	1231	31	0/0	23,0	0	23	50	0	889	23	0/0	25,0	0	25	56	0	1003	25	0	0	0	0	0	ambiguous	0	0/0	FALSE	FALSE	FALSE	0.5853658536585366	0.42592592592592593
chr04	61862579	NA	A	G	1328.97	NA	0.5	3.0103	2	0.142857	14	49	1X	214	214	1.68966	6.59988	3.06326	0	1	1	59.8163	60	6	1	6.48472	0.918367	0.95122	0	0	0	0	1876	6142	164	23	3.40914	4.91696	26	1	27	4.11819	22	93	9.41879	71	snp	GT:AD:AO:DP:GQ:QA:QR:RO	0/0/0/0	42,0	0	42	28	0	1578	42	0/1	34,27	27	61	99	1032	1235	34	0/1	15,22	22	37	99	844	575	15	0/0	27,0	0	28	57	0	1026	27	0/0	25,0	0	25	51	0	925	25	0/0	21,0	0	21	39	0	803	21	0.183700000000002	0	0	0	0	ambiguous	0	0/0	FALSE	FALSE	FALSE	0.5945945945945946	0.4426229508196721
chr04	61862867	NA	C	T	1512.91	NA	0.509434	3.09224	2	0.142857	14	54	1X	244	244	1.53623	3.17115	3.42174	0	1	1	60	60	6	1	7.29506	0.962963	0.968421	0	0	0	0	2103	7540	190	28	3.17115	3.0103	26	1	24	4.45795	30	103	5.93607	87	snp	GT:AD:AO:DP:GQ:QA:QR:RO	0/0/0/0	44,0	0	44	32	0	1764	44	0/1	33,34	34	67	99	1347	1290	33	0/1	19,20	20	39	99	756	741	19	0/0	36,0	0	36	85	0	1435	36	0/0	24,0	0	24	49	0	945	24	0/0	34,0	0	34	79	0	1365	34	0	0	0	0	0	ambiguous	0	0/0	FALSE	FALSE	FALSE	0.5128205128205128	0.5074626865671642
chr04	61863024	NA	G	C	1225.99	NA	0.488889	3.10681	2	0.142857	14	44	1X	207	207	1.53846	4.78696	3.66307	0	1	1	60	59.9755	6	1	4.1098	0.886364	0.932515	0	0	0	0	1720	6443	163	23	3.20771	3.66307	21	1	22	3.0103	22	78	3.66307	85	snp	GT:AD:AO:DP:GQ:QA:QR:RO	0/0/0/0	27,0	0	27	18	0	1075	27	0/1	25,24	24	49	99	930	968	25	0/1	21,20	20	41	99	790	827	21	0/0	41,0	0	41	99	0	1614	41	0/0	20,0	0	20	44	0	794	20	0/0	29,0	0	29	71	0	1165	29	0.0245000000000033	0	0	0	0	ambiguous	0	0/0	FALSE	FALSE	FALSE	0.4878048780487805	0.4897959183673469
chr04	61863351	NA	A	T	1454.44	NA	0.525773	3.56996	2	0.142857	14	51	1X	228	228	1.48092	3.05288	3.31701	0	1	1	60	60	6	1	7.3803	0.921569	0.960452	0	0	0	0	2011	6934	177	24	3.3935	3.61144	27	1	31	8.16222	20	83	4.49475	94	snp	GT:AD:AO:DP:GQ:QA:QR:RO	0/0/0/0	44,0	0	44	32	0	1708	44	0/1	25,35	35	60	99	1359	963	25	0/1	21,16	16	37	99	652	831	21	0/0	38,0	0	38	91	0	1490	38	0/0	24,0	0	24	49	0	948	24	0/0	25,0	0	25	52	0	994	25	0	0	0	0	0	ambiguous	0	0/0	FALSE	FALSE	FALSE	0.43243243243243246	0.5833333333333334
chr04	61863396	NA	C	T	1393.58	NA	0.495146	3.03138	2	0.142857	14	51	1X	213	213	1.87273	3.3935	3.06392	0	1	1	60	60	6	1	4.9244	0.921569	0.95679	0	0	0	0	1969	6328	162	23	4.07475	6.44176	28	1	22	5.09662	29	79	3.22477	83	snp	GT:AD:AO:DP:GQ:QA:QR:RO	0/0/0/0	40,0	0	40	21	0	1584	40	0/1	35,30	30	65	99	1196	1385	35	0/1	17,21	21	38	99	773	685	17	0/0	31,0	0	31	65	0	1171	31	0/0	17,0	0	17	23	0	659	17	0/0	22,0	0	22	38	0	844	22	0	0	0	0	0	ambiguous	0	0/0	FALSE	FALSE	FALSE	0.5526315789473685	0.46153846153846156
chr04	61863399	NA	G	A	1421.17	NA	0.509804	3.09546	2	0.142857	14	52	1X	217	217	1.77391	4.51363	6.81367	0	1	1	60	60	6	1	4.49229	0.923077	0.957576	0	0	0	0	1996	6368	165	27	3.17734	3.33931	25	1	28	3.67845	24	70	11.2356	95	snp	GT:AD:AO:DP:GQ:QA:QR:RO	0/0/0/0	39,0	0	39	20	0	1534	39	0/1	31,34	34	65	99	1321	1163	31	0/1	19,18	18	37	99	675	753	19	0/0	34,0	0	34	73	0	1278	34	0/0	20,0	0	20	31	0	768	20	0/0	22,0	0	22	37	0	872	22	0	0	0	0	0	ambiguous	0	0/0	FALSE	FALSE	FALSE	0.4864864864864865	0.5230769230769231
chr04	61863573	NA	T	C	1153.82	NA	0.446809	5.32038	2	0.142857	14	42	1X	206	206	1.67857	4.87156	3.48696	0	1	1	60	60	6	1	4.1447	0.928571	0.945122	0	0	0	0	1649	6467	164	22	3.21711	4.33437	20	1	20	3.21711	22	80	3.22215	84	snp	GT:AD:AO:DP:GQ:QA:QR:RO	0/0/0/0	24,0	0	24	18	0	980	24	0/1	29,22	22	51	99	846	1128	29	0/1	23,20	20	43	99	803	877	23	0/0	38,0	0	38	99	0	1530	38	0/0	21,0	0	21	51	0	814	21	0/0	29,0	0	29	75	0	1138	29	0	0	0	0	0	ambiguous	0	0/0	FALSE	FALSE	FALSE	0.46511627906976744	0.43137254901960786
chr04	61863578	NA	T	C	1138.27	NA	0.456522	4.52089	2	0.142857	14	42	1X	210	210	1.55932	6.31921	3.062	0	1	1	60	60	6	1	4.78043	0.928571	0.952381	0	0	0	0	1626	6670	168	22	3.21711	3.83753	20	1	19	3.83753	23	81	3.47562	87	snp	GT:AD:AO:DP:GQ:QA:QR:RO	0/0/0/0	25,0	0	25	21	0	985	25	0/1	29,22	22	51	99	837	1167	29	0/1	21,20	20	41	99	789	822	21	0/0	40,0	0	40	99	0	1610	40	0/0	22,0	0	22	56	0	868	22	0/0	31,0	0	31	83	0	1218	31	0	0	0	0	0	ambiguous	0	0/0	FALSE	FALSE	FALSE	0.4878048780487805	0.43137254901960786
chr04	61863765	NA	A	C	1376.67	NA	0.47619	3.52732	2	0.142857	14	50	1X	230	230	1.68	3.0103	8.84915	0	1	1	59.78	59.8333	6	1	3.44389	0.88	0.916667	0	0	0	0	1943	7102	180	24	3.18402	4.74748	26	1	27	3.70517	23	95	4.21667	85	snp	GT:AD:AO:DP:GQ:QA:QR:RO	0/0/0/0	28,0	0	28	15	0	1128	28	0/1	31,28	28	59	99	1114	1236	31	0/1	24,22	22	46	99	829	889	24	0/0	39,0	0	39	98	0	1555	39	0/0	26,0	0	26	58	0	1021	26	0/0	32,0	0	32	76	0	1273	32	0.0533000000000001	0	0	0	0	ambiguous	0	0/0	FALSE	FALSE	FALSE	0.4782608695652174	0.4745762711864407
chr04	61864255	NA	A	T	1706.12	NA	0.531532	3.96888	2	0.142857	14	59	1X	189	189	2.84615	3.34154	4.07933	1	1	1	60	57.7615	6	1	3.47218	0.847458	0.969231	0	0	0	0	2351	5116	130	34	5.99147	9.69175	25	1	34	5.99147	25	74	8.42228	56	snp	GT:AD:AO:DP:GQ:QA:QR:RO	0/0/0/0	28,0	0	28	15	0	1114	28	0/1	25,28	28	53	99	1134	985	25	0/1	27,31	31	58	99	1217	1047	27	0/0	20,0	0	20	40	0	793	20	0/0	4,0	0	4	0	0	155	4	0/0	26,0	0	26	58	0	1022	26	2.2385	0	0	0	0	ambiguous	0	0/0	FALSE	FALSE	FALSE	0.5344827586206896	0.5283018867924528
chr04	61864477	NA	T	G	1246.56	NA	0.5	3.0103	2	0.142857	14	45	1X	184	184	1.91489	4.21667	3.1509	0	1	1	59.9111	60	6	1	1.90375	0.933333	0.956835	0	0	0	0	1759	5535	139	26	5.37479	5.65044	19	1	21	3.44459	24	58	11.2744	81	snp	GT:AD:AO:DP:GQ:QA:QR:RO	0/0/0/0	28,0	0	28	9	0	1136	28	0/1	28,24	24	52	99	940	1100	28	0/1	17,21	21	38	99	819	671	17	0/0	21,0	0	21	37	0	839	21	0/0	16,0	0	16	22	0	639	16	0/0	29,0	0	29	61	0	1150	29	0.0889000000000024	0	0	0	0	ambiguous	0	0/0	FALSE	FALSE	FALSE	0.5526315789473685	0.46153846153846156
chr04	61864509	NA	G	A	1207.06	NA	0.5	3.0103	2	0.142857	14	43	1X	173	173	1.97701	3.46479	3.07711	0	1	1	59.907	60	6	1	2.79462	0.930233	0.938462	0	0	0	0	1700	5120	130	24	4.27278	3.27756	19	1	23	3.46479	20	53	12.6316	77	snp	GT:AD:AO:DP:GQ:QA:QR:RO	0/0/0/0	31,0	0	31	12	0	1185	31	0/1	23,23	23	46	99	917	943	23	0/1	20,20	20	40	99	783	795	20	0/0	21,0	0	21	37	0	811	21	0/0	15,0	0	15	19	0	597	15	0/0	20,0	0	20	34	0	789	20	0.0930000000000035	0	0	0	0	ambiguous	0	0/0	FALSE	FALSE	FALSE	0.5	0.5
chr04	61864831	NA	G	T	1168.23	NA	0.494382	3.0347	2	0.166667	12	44	1X	147	147	2.30172	3.20771	6.5732	1	1	1	59.8636	59.9709	5	1	0.0839626	0.931818	0.951456	0	0	0	0	1677	4020	103	28	10.1169	3.03138	16	1	21	3.20771	23	45	6.5732	58	snp	GT:AD:AO:DP:GQ:QA:QR:RO	0/0/0/0	24,0	0	24	3	0	936	24	0/1	25,28	28	53	99	1078	1000	25	0/1	20,16	16	36	99	599	766	20	0/0	19,0	0	19	58	0	730	19	NA	NA	NA	NA	NA	NA	NA	NA	0/0	15,0	0	15	46	0	588	15	0.107300000000002	0	0	0	NA	ambiguous	0	0/0	FALSE	FALSE	NA	0.4444444444444444	0.5283018867924528
chr04	61864888	NA	T	G	939.96	NA	0.428571	6.73282	2	0.142857	14	36	1X	157	157	2.30137	3.25157	4.46393	0	1	1	60.0556	59.6694	6	1	0.783663	0.916667	0.942149	0	0	0	0	1383	4662	121	19	3.25157	8.19671	17	1	14	6.8707	22	47	16.093	74	snp	GT:AD:AO:DP:GQ:QA:QR:RO	0/0/0/0	27,0	0	27	18	0	1078	27	0/1	25,18	18	43	99	694	981	25	0/1	23,18	18	41	99	689	844	23	0/0	21,0	0	21	47	0	804	21	0/0	7,0	0	7	5	0	269	7	0/0	18,0	0	18	38	0	686	18	0.386199999999995	0	0	0	0	ambiguous	0	0/0	FALSE	FALSE	FALSE	0.43902439024390244	0.4186046511627907
chr04	61864996	NA	G	T	993.46	NA	0.45679	4.32391	2	0.166667	12	37	1X	143	143	1.95968	10.1116	3.09224	0	1	1	59.5135	60	5	1	3.64574	0.891892	0.962264	0	0	0	0	1441	4116	106	22	5.88603	3.33807	15	1	18	3.06899	19	53	3.0103	53	snp	GT:AD:AO:DP:GQ:QA:QR:RO	0/0/0/0	26,0	0	26	16	0	995	26	0/1	23,21	21	44	99	817	914	23	0/1	21,16	16	37	99	624	799	21	0/0	18,0	0	18	38	0	718	18	NA	NA	NA	NA	NA	NA	NA	NA	0/0	18,0	0	18	38	0	690	18	0.486499999999999	0	0	0	NA	ambiguous	0	0/0	FALSE	FALSE	NA	0.43243243243243246	0.4772727272727273
chr04	61870278	NA	G	A	1186.32	NA	0.5375	3.98746	2	0.166667	12	43	1X	139	139	2.0339	7.10075	3.0103	1	1	1	60	59.6562	5	1	1.56675	0.837209	0.90625	0	0	0	0	1660	3713	96	22	3.0608	4.45795	21	1	20	3.46479	23	44	4.45795	52	snp	GT:AD:AO:DP:GQ:QA:QR:RO	0/0/0/0	20,0	0	20	1	0	756	20	0/1	21,21	21	42	99	831	821	21	0/1	16,22	22	38	99	829	601	16	0/0	16,0	0	16	44	0	617	16	NA	NA	NA	NA	NA	NA	NA	NA	0/0	23,0	0	23	65	0	918	23	0.343800000000002	0	0	0	NA	ambiguous	0	0/0	FALSE	FALSE	NA	0.5789473684210527	0.5
chr04	61873182	NA	A	G	1453.08	NA	0.554348	5.3706	2	0.166667	12	51	1X	126	126	4.05882	4.07475	3.27088	1	1	1	60	60	5	1	1.37794	0.882353	0.92	0	0	0	0	2008	2869	75	21	6.45911	6.51361	30	1	27	3.3935	24	47	13.4623	28	snp	GT:AD:AO:DP:GQ:QA:QR:RO	0/0/0/0	11,0	0	11	0	0	429	11	0/1	18,25	25	43	99	1017	684	18	0/1	23,26	26	49	99	991	839	23	0/0	16,0	0	16	43	0	638	16	NA	NA	NA	NA	NA	NA	NA	NA	0/0	7,0	0	7	16	0	279	7	0	0	0	0	NA	ambiguous	0	0/0	FALSE	FALSE	NA	0.5306122448979592	0.5813953488372093
chr04	61873631	NA	T	A	1363.84	NA	0.516484	3.22506	2	0.166667	12	47	1X	144	144	2.57547	4.16534	4.10723	1	1	1	59.9362	60	5	1	3.17494	0.914894	0.948454	0	0	0	0	1887	3810	97	24	3.0565	6.79359	23	1	22	3.42611	25	48	3.03269	49	snp	GT:AD:AO:DP:GQ:QA:QR:RO	0/0/0/0	13,0	0	13	0	0	515	13	0/1	25,25	25	50	99	1002	994	25	0/1	19,22	22	41	99	885	737	19	0/0	19,0	0	19	48	0	733	19	NA	NA	NA	NA	NA	NA	NA	NA	0/0	21,0	0	21	54	0	831	21	0.0638000000000005	0	0	0	NA	ambiguous	0	0/0	FALSE	FALSE	NA	0.5365853658536586	0.5
chr04	61875154	NA	A	G	1038.16	NA	0.414141	9.34924	2	0.166667	12	41	1X	153	153	2.75	3.48696	3.32051	0	1	1	59.8293	60	5	1	0.354585	0.878049	0.946429	0	0	0	0	1547	4321	112	17	5.60547	5.80219	24	1	18	4.33437	23	48	7.97367	64	snp	GT:AD:AO:DP:GQ:QA:QR:RO	0/0/0/0	18,0	0	18	4	0	681	18	0/1	35,24	24	59	99	894	1340	35	0/1	23,17	17	40	99	653	867	23	0/0	17,0	0	17	33	0	680	17	NA	NA	NA	NA	NA	NA	NA	NA	0/0	19,0	0	19	39	0	753	19	0.170699999999997	0	0	0	NA	ambiguous	0	0/0	FALSE	FALSE	NA	0.425	0.4067796610169492
chr04	61875167	NA	G	T	1679.24	NA	0.580952	8.98702	2	0.166667	12	61	1X	153	153	3.28125	11.0198	3.0103	1	1	1	60	59.9239	5	1	1.03606	0.934426	0.913043	0	0	0	0	2325	3576	92	27	4.7546	3.38795	34	1	25	7.31765	36	50	4.52089	42	snp	GT:AD:AO:DP:GQ:QA:QR:RO	0/0/0/0	14,0	0	14	0	0	548	14	0/1	25,36	36	61	99	1405	952	25	0/1	19,25	25	44	99	920	731	19	0/0	16,0	0	16	44	0	642	16	NA	NA	NA	NA	NA	NA	NA	NA	0/0	18,0	0	18	50	0	703	18	0.0760999999999967	0	0	0	NA	ambiguous	0	0/0	FALSE	FALSE	NA	0.5681818181818182	0.5901639344262295
chr04	61876518	NA	A	T	1295.69	NA	0.54878	4.70511	2	0.166667	12	45	1X	137	137	2.23636	3.05855	3.38795	1	1	1	60	59.9783	5	1	3.66217	0.844444	0.923913	0	0	0	0	1785	3591	92	21	3.44459	5.3706	24	1	22	3.05855	23	45	3.10471	47	snp	GT:AD:AO:DP:GQ:QA:QR:RO	0/0/0/0	17,0	0	17	0	0	680	17	0/1	23,25	25	48	99	999	894	23	0/1	14,20	20	34	99	786	548	14	0/0	20,0	0	20	51	0	776	20	NA	NA	NA	NA	NA	NA	NA	NA	0/0	18,0	0	18	45	0	693	18	0.0217000000000027	0	0	0	NA	ambiguous	0	0/0	FALSE	FALSE	NA	0.5882352941176471	0.5208333333333334
chr04	61876615	NA	C	T	1277.9	NA	0.494624	3.03365	2	0.166667	12	46	1X	151	151	2.40517	4.70971	6.50534	1	1	1	60	60	5	1	2.41026	0.891304	0.92381	0	0	0	0	1801	4070	105	25	3.76559	3.52732	21	1	23	3.0103	23	61	8.98702	44	snp	GT:AD:AO:DP:GQ:QA:QR:RO	0/0/0/0	18,0	0	18	0	0	721	18	0/1	30,28	28	58	99	1094	1191	30	0/1	17,18	18	35	99	707	641	17	0/0	22,0	0	22	63	0	824	22	NA	NA	NA	NA	NA	NA	NA	NA	0/0	18,0	0	18	51	0	693	18	0	0	0	0	NA	ambiguous	0	0/0	FALSE	FALSE	NA	0.5142857142857142	0.4827586206896552
chr04	61876636	NA	G	A	1185.83	NA	0.456522	4.52089	2	0.166667	12	42	1X	153	153	2.2623	3.21711	3.96888	0	1	1	60	59.9279	5	1	0.994488	0.857143	0.936937	0	0	0	0	1693	4328	111	26	8.18047	3.96888	16	1	20	3.21711	22	63	7.41193	48	snp	GT:AD:AO:DP:GQ:QA:QR:RO	0/0/0/0	22,0	0	22	6	0	860	22	0/1	29,26	26	55	99	1041	1163	29	0/1	21,16	16	37	99	652	805	21	0/0	21,0	0	21	41	0	811	21	NA	NA	NA	NA	NA	NA	NA	NA	0/0	18,0	0	18	32	0	689	18	0.0720999999999989	0	0	0	NA	ambiguous	0	0/0	FALSE	FALSE	NA	0.43243243243243246	0.4727272727272727
chr04	61876689	NA	G	A	1174.86	NA	0.488095	3.1137	2	0.166667	12	41	1X	145	145	2.06557	3.06326	19.3799	0	1	1	60	60	5	1	2.10084	0.902439	0.971154	0	0	0	0	1654	4069	104	21	3.06326	3.76196	20	1	17	5.60547	24	55	3.76196	49	snp	GT:AD:AO:DP:GQ:QA:QR:RO	0/0/0/0	27,0	0	27	10	0	1024	27	0/1	27,22	22	49	99	875	1086	27	0/1	16,19	19	35	99	779	615	16	0/0	18,0	0	18	30	0	701	18	NA	NA	NA	NA	NA	NA	NA	NA	0/0	16,0	0	16	24	0	643	16	0	0	0	0	NA	ambiguous	0	0/0	FALSE	FALSE	NA	0.5428571428571428	0.4489795918367347
chr04	61876860	NA	G	A	1567.15	NA	0.529412	3.7767	2	0.166667	12	54	1X	152	152	3.06	3.6537	3.36483	1	1	1	59.8704	60	5	1	2.49535	0.87037	0.918367	0	0	0	0	2175	3886	98	21	8.80089	6.20103	33	1	32	7.03155	22	38	13.7347	60	snp	GT:AD:AO:DP:GQ:QA:QR:RO	0/0/0/0	16,0	0	16	0	0	652	16	0/1	32,30	30	62	99	1226	1266	32	0/1	16,24	24	40	99	949	625	16	0/0	19,0	0	19	40	0	745	19	NA	NA	NA	NA	NA	NA	NA	NA	0/0	15,0	0	15	28	0	598	15	0.129600000000003	0	0	0	NA	ambiguous	0	0/0	FALSE	FALSE	NA	0.6	0.4838709677419355
chr04	61877032	NA	G	A	1441.21	NA	0.549451	4.94315	2	0.166667	12	50	1X	133	133	3.25	4.57376	6.17594	1	1	1	60.2	60	5	1	1.0684	0.86	0.987952	0	0	0	0	1988	3271	83	25	3.0103	3.24576	25	1	25	3.0103	25	46	5.12945	37	snp	GT:AD:AO:DP:GQ:QA:QR:RO	0/0/0/0	14,0	0	14	0	0	553	14	0/1	24,27	27	51	99	1084	949	24	0/1	17,23	23	40	99	904	663	17	0/0	17,0	0	17	33	0	667	17	NA	NA	NA	NA	NA	NA	NA	NA	0/0	11,0	0	11	15	0	439	11	0.200000000000003	0	0	0	NA	ambiguous	0	0/0	FALSE	FALSE	NA	0.575	0.5294117647058824
chr04	61878340	NA	A	G	1200.73	NA	0.530864	3.68051	2	0.166667	12	43	1X	144	144	1.92857	3.46479	3.2038	1	1	1	60	60	5	1	0.752265	0.953488	0.950495	0	0	0	0	1690	3947	101	22	3.0608	6.64375	21	1	30	17.6046	13	60	10.7717	41	snp	GT:AD:AO:DP:GQ:QA:QR:RO	0/0/0/0	21,0	0	21	2	0	824	21	0/1	22,30	30	52	99	1203	835	22	0/1	16,13	13	29	99	487	607	16	0/0	23,0	0	23	69	0	931	23	NA	NA	NA	NA	NA	NA	NA	NA	0/0	19,0	0	19	57	0	750	19	0	0	0	0	NA	ambiguous	0	0/0	FALSE	FALSE	NA	0.4482758620689655	0.5769230769230769
chr04	61878376	NA	T	C	1113.37	NA	0.493827	3.03711	2	0.166667	12	40	1X	141	141	2.025	6.48466	4.06379	0	1	1	60	60	5	1	0.464131	0.925	0.950495	0	0	0	0	1588	3910	101	23	4.96463	4.75178	17	1	27	13.6505	13	54	4.06379	47	snp	GT:AD:AO:DP:GQ:QA:QR:RO	0/0/0/0	21,0	0	21	4	0	830	21	0/1	28,27	27	55	99	1095	1030	28	0/1	13,13	13	26	99	493	500	13	0/0	22,0	0	22	44	0	866	22	NA	NA	NA	NA	NA	NA	NA	NA	0/0	17,0	0	17	29	0	684	17	0	0	0	0	NA	ambiguous	0	0/0	FALSE	FALSE	NA	0.5	0.4909090909090909
chr04	61878617	NA	C	T	893.59	NA	0.447368	4.83891	2	0.166667	12	34	1X	129	129	2.15094	12.2071	4.86177	0	1	1	60	60	5	1	1.40171	0.911765	0.915789	0	0	0	0	1320	3660	95	12	9.39698	6.87324	22	1	13	7.09778	21	51	4.13032	44	snp	GT:AD:AO:DP:GQ:QA:QR:RO	0/0/0/0	18,0	0	18	7	0	698	18	0/1	25,21	21	46	99	819	966	25	0/1	17,13	13	30	99	501	658	17	0/0	23,0	0	23	54	0	887	23	NA	NA	NA	NA	NA	NA	NA	NA	0/0	12,0	0	12	21	0	451	12	0	0	0	0	NA	ambiguous	0	0/0	FALSE	FALSE	NA	0.43333333333333335	0.45652173913043476
chr04	61878635	NA	T	C	975.69	NA	0.448718	4.79202	2	0.166667	12	35	1X	138	138	1.95	10.5174	12.3076	0	1	1	60	60	5	1	1.83913	0.914286	0.92233	0	0	0	0	1419	4048	103	10	16.9698	4.71796	25	1	16	3.56868	19	51	3.03138	52	snp	GT:AD:AO:DP:GQ:QA:QR:RO	0/0/0/0	18,0	0	18	9	0	706	18	0/1	26,19	19	45	99	771	1012	26	0/1	17,16	16	33	99	648	658	17	0/0	24,0	0	24	58	0	968	24	NA	NA	NA	NA	NA	NA	NA	NA	0/0	18,0	0	18	40	0	704	18	0	0	0	0	NA	ambiguous	0	0/0	FALSE	FALSE	NA	0.48484848484848486	0.4222222222222222
chr04	61878692	NA	A	T	983.35	NA	0.45	4.74748	2	0.166667	12	36	1X	132	132	2.30769	9.04217	3.0103	0	1	1	60	60	5	1	0.120778	0.972222	0.916667	0	0	0	0	1438	3787	96	25	14.8328	3.0103	11	1	14	6.8707	22	44	4.45795	52	snp	GT:AD:AO:DP:GQ:QA:QR:RO	0/0/0/0	16,0	0	16	3	0	638	16	0/1	27,22	22	49	99	880	1036	27	0/1	17,14	14	31	99	558	685	17	0/0	16,0	0	16	31	0	639	16	NA	NA	NA	NA	NA	NA	NA	NA	0/0	20,0	0	20	44	0	789	20	0	0	0	0	NA	ambiguous	0	0/0	FALSE	FALSE	NA	0.45161290322580644	0.4489795918367347
chr04	61878799	NA	A	T	1261.16	NA	0.523256	3.41429	2	0.166667	12	45	1X	135	135	2.63265	3.44459	3.0103	1	1	1	60	60	5	1	2.72216	0.955556	0.922222	0	0	0	0	1769	3533	90	26	5.37479	9.18693	19	1	23	3.05855	22	50	5.42305	40	snp	GT:AD:AO:DP:GQ:QA:QR:RO	0/0/0/0	21,0	0	21	0	0	825	21	0/1	23,28	28	51	99	1116	884	23	0/1	18,17	17	35	99	653	722	18	0/0	15,0	0	15	35	0	596	15	NA	NA	NA	NA	NA	NA	NA	NA	0/0	13,0	0	13	29	0	506	13	0	0	0	0	NA	ambiguous	0	0/0	FALSE	FALSE	NA	0.4857142857142857	0.5490196078431373
chr04	61879001	NA	G	T	1118.62	NA	0.466667	3.87889	2	0.166667	12	42	1X	136	136	2.93478	3.83753	3.84193	1	1	1	60	60	5	1	2.23505	0.880952	0.978723	0	0	0	0	1622	3690	94	28	13.1438	3.37991	14	1	19	3.83753	23	43	4.48875	51	snp	GT:AD:AO:DP:GQ:QA:QR:RO	0/0/0/0	17,0	0	17	0	0	652	17	0/1	27,26	26	53	99	1001	1058	27	0/1	21,16	16	37	99	621	818	21	0/0	16,0	0	16	44	0	656	16	NA	NA	NA	NA	NA	NA	NA	NA	0/0	13,0	0	13	35	0	506	13	0	0	0	0	NA	ambiguous	0	0/0	FALSE	FALSE	NA	0.43243243243243246	0.49056603773584906
chr04	61879293	NA	C	T	1073.91	NA	0.4875	3.11887	2	0.166667	12	39	1X	138	138	2.06897	9.74743	9.34924	0	1	1	59.8462	59.8384	5	1	0.658875	0.948718	0.919192	0	0	0	0	1533	3860	99	21	3.51141	6.71716	18	1	23	5.73856	16	46	4.08507	53	snp	GT:AD:AO:DP:GQ:QA:QR:RO	0/0/0/0	21,0	0	21	5	0	844	21	0/1	24,23	23	47	99	912	899	24	0/1	17,16	16	33	99	621	657	17	0/0	17,0	0	17	30	0	675	17	NA	NA	NA	NA	NA	NA	NA	NA	0/0	20,0	0	20	39	0	785	20	0.00780000000000314	0	0	0	NA	ambiguous	0	0/0	FALSE	FALSE	NA	0.48484848484848486	0.48936170212765956
chr04	61879407	NA	C	G	784	NA	0.432836	5.63551	2	0.142857	14	29	1X	128	128	2.19672	3.68421	3.20771	1	1	1	59.6207	59.8485	6	1	1.75807	0.965517	0.89899	0	0	0	0	1141	3917	99	18	6.67934	4.78696	11	1	12	4.88226	17	48	3.20771	51	snp	GT:AD:AO:DP:GQ:QA:QR:RO	0/0/0/0	25,0	0	25	37	0	1004	25	0/1	24,18	18	42	99	706	944	24	0/1	14,11	11	25	99	435	541	14	0/0	21,0	0	21	69	0	840	21	0/0	2,0	0	2	1	0	78	2	0/0	13,0	0	13	45	0	510	13	0.227800000000002	0	0	0	0	ambiguous	0	0/0	FALSE	FALSE	FALSE	0.44	0.42857142857142855
chr04	61879950	NA	A	G	1321.66	NA	0.494949	3.03223	2	0.142857	14	49	1X	161	161	3.19355	10.4997	9.29206	1	1	1	59.8776	59.6875	6	1	2.04428	0.918367	0.946429	0	0	0	0	1870	4425	112	23	3.40914	12.3942	26	1	26	3.40914	23	68	14.1779	44	snp	GT:AD:AO:DP:GQ:QA:QR:RO	0/0/0/0	19,0	0	19	9	0	758	19	0/1	25,25	25	50	99	952	977	25	0/1	25,24	24	49	99	918	961	25	0/0	26,0	0	26	64	0	1049	26	0/0	2,0	0	2	0	0	82	2	0/0	15,0	0	15	31	0	598	15	0.190100000000001	0	0	0	0	ambiguous	0	0/0	FALSE	FALSE	FALSE	0.4897959183673469	0.5
chr04	61880540	NA	C	T	1481.41	NA	0.525253	3.55865	2	0.166667	12	52	1X	143	143	3.375	4.51363	3.60686	1	1	1	60	60	5	1	0.937065	0.923077	0.945055	0	0	0	0	2070	3540	91	19	11.1951	7.04303	33	1	26	3.0103	26	52	7.04303	39	snp	GT:AD:AO:DP:GQ:QA:QR:RO	0/0/0/0	18,0	0	18	6	0	707	18	0/1	26,29	29	55	99	1176	999	26	0/1	21,23	23	44	99	894	793	21	0/0	19,0	0	19	40	0	762	19	NA	NA	NA	NA	NA	NA	NA	NA	0/0	7,0	0	7	0	0	279	7	0	0	0	0	NA	ambiguous	0	0/0	FALSE	FALSE	NA	0.5227272727272727	0.5272727272727272
chr04	61880588	NA	A	G	1850.98	NA	0.551724	5.70592	2	0.166667	12	64	1X	162	162	3.78261	5.18177	3.36483	1	1	1	60	60	5	1	0.381473	0.890625	0.94898	0	0	0	0	2547	3888	98	33	3.14602	3.09893	31	1	35	4.23175	29	55	6.20103	43	snp	GT:AD:AO:DP:GQ:QA:QR:RO	0/0/0/0	16,0	0	16	0	0	630	16	0/1	32,35	35	67	99	1413	1278	32	0/1	20,29	29	49	99	1134	767	20	0/0	20,0	0	20	57	0	816	20	NA	NA	NA	NA	NA	NA	NA	NA	0/0	10,0	0	10	27	0	397	10	0	0	0	0	NA	ambiguous	0	0/0	FALSE	FALSE	NA	0.5918367346938775	0.5223880597014925
chr04	61880733	NA	G	A	1451.89	NA	0.536082	4.10723	2	0.142857	14	52	1X	161	161	3.03125	5.68288	8.76769	2	1	1	60	59.6606	6	1	0.411775	0.903846	0.917431	0	0	0	0	2024	4313	109	26	3.0103	13.5489	26	1	20	9.02361	32	54	3.03022	55	snp	GT:AD:AO:DP:GQ:QA:QR:RO	0/0/0/0	14,0	0	14	1	0	565	14	0/1	27,30	30	57	99	1175	1080	27	0/1	18,22	22	40	99	849	711	18	0/0	27,0	0	27	84	0	1064	27	0/0	6,0	0	6	2	0	223	6	0/0	17,0	0	17	54	0	670	17	0.339399999999998	0	0	0	0	ambiguous	0	0/0	FALSE	FALSE	FALSE	0.55	0.5263157894736842
chr04	61880739	NA	C	G	1437.84	NA	0.542553	4.48875	2	0.142857	14	51	1X	155	155	3.08197	4.07475	5.09825	2	1	1	60	59.6442	6	1	0.600644	0.901961	0.923077	0	0	0	0	2000	4158	104	28	4.07475	17.1249	23	1	19	10.206	32	50	3.34437	54	snp	GT:AD:AO:DP:GQ:QA:QR:RO	0/0/0/0	14,0	0	14	1	0	570	14	0/1	26,31	31	57	99	1223	1058	26	0/1	17,20	20	37	99	777	670	17	0/0	24,0	0	24	73	0	962	24	0/0	6,0	0	6	1	0	233	6	0/0	17,0	0	17	52	0	665	17	0.355800000000002	0	0	0	0	ambiguous	0	0/0	FALSE	FALSE	FALSE	0.5405405405405406	0.543859649122807
chr04	61881434	NA	A	T	1331.37	NA	0.534091	3.89863	2	0.166667	12	47	1X	142	142	2.44444	3.0565	3.58174	1	1	1	60	60	5	1	4.15702	0.914894	0.842105	0	0	0	0	1855	3756	95	30	10.8184	4.13032	17	1	25	3.42611	22	43	4.86177	52	snp	GT:AD:AO:DP:GQ:QA:QR:RO	0/0/0/0	17,0	0	17	0	0	672	17	0/1	22,30	30	52	99	1218	871	22	0/1	19,17	17	36	99	637	749	19	0/0	19,0	0	19	47	0	744	19	NA	NA	NA	NA	NA	NA	NA	NA	0/0	18,0	0	18	44	0	720	18	0	0	0	0	NA	ambiguous	0	0/0	FALSE	FALSE	NA	0.4722222222222222	0.5769230769230769
chr04	61881785	NA	T	A	1115.97	NA	0.465909	3.89863	2	0.166667	12	41	1X	137	137	2.69388	3.48696	3.03316	1	1	1	59.561	59.8842	5	1	1.14886	0.95122	0.978947	0	0	0	0	1608	3701	95	19	3.48696	3.21602	22	1	25	7.30028	16	55	8.15326	40	snp	GT:AD:AO:DP:GQ:QA:QR:RO	0/0/0/0	19,0	0	19	1	0	747	19	0/1	28,28	28	56	99	1112	1108	28	0/1	19,13	13	32	99	496	730	19	0/0	14,0	0	15	41	0	551	14	NA	NA	NA	NA	NA	NA	NA	NA	0/0	15,0	0	15	44	0	565	15	0.3232	0	0	0	NA	ambiguous	0	0/0	FALSE	FALSE	NA	0.40625	0.5
chr04	61882221	NA	C	T	924.12	NA	0.435294	6.10145	2	0.166667	12	37	1X	125	125	3.1875	3.5385	3.40511	1	1	1	57.5946	58.8977	5	1	0.839889	0.972973	0.965909	0	0	0	0	1379	3394	88	20	3.5385	3.89863	17	1	16	4.47751	21	35	11.0053	53	snp	GT:AD:AO:DP:GQ:QA:QR:RO	0/0/0/0	17,0	0	17	2	0	675	17	0/1	27,19	19	46	99	720	1049	27	0/1	21,18	18	39	99	659	799	21	0/0	12,0	0	12	36	0	441	12	NA	NA	NA	NA	NA	NA	NA	NA	0/0	11,0	0	11	33	0	430	11	1.3031	0	0	0	NA	ambiguous	0	0/0	FALSE	FALSE	NA	0.46153846153846156	0.41304347826086957
chr04	61882237	NA	C	T	1331.64	NA	0.527473	3.60686	2	0.166667	12	48	1X	129	129	3.59211	11.8771	3.68051	1	1	1	58.7917	58.3333	5	1	1.81366	0.979167	0.975309	0	0	0	0	1879	3217	81	26	3.73412	3.68051	22	1	21	4.6389	27	32	10.7579	49	snp	GT:AD:AO:DP:GQ:QA:QR:RO	0/0/0/0	15,0	0	15	0	0	611	15	0/1	26,27	27	53	99	1048	1012	26	0/1	17,21	21	38	99	831	676	17	0/0	12,0	0	12	18	0	475	12	NA	NA	NA	NA	NA	NA	NA	NA	0/0	11,0	0	11	15	0	443	11	0.458399999999997	0	0	0	NA	ambiguous	0	0/0	FALSE	FALSE	NA	0.5526315789473685	0.5094339622641509
chr04	61882295	NA	G	T	1025.62	NA	0.475	3.44459	2	0.166667	12	38	1X	119	119	3.07692	3.23888	3.03711	1	1	1	59.9474	59.321	5	1	2.27056	0.973684	0.938272	0	0	0	0	1473	3178	81	17	3.9246	9.04217	21	1	17	3.9246	21	29	17.1919	52	snp	GT:AD:AO:DP:GQ:QA:QR:RO	0/0/0/0	16,0	0	16	0	0	640	16	0/1	26,24	24	50	99	919	1037	26	0/1	16,14	14	30	99	554	635	16	0/0	10,0	0	10	25	0	369	10	NA	NA	NA	NA	NA	NA	NA	NA	0/0	13,0	0	13	34	0	497	13	0.626400000000004	0	0	0	NA	ambiguous	0	0/0	FALSE	FALSE	NA	0.4666666666666667	0.48
chr04	61883142	NA	C	A	1370.76	NA	0.475728	3.53736	2	0.166667	12	49	1X	151	151	3.21875	3.40914	3.35092	1	1	1	60	60	5	1	3.18849	0.959184	0.921569	0	0	0	0	1939	4031	102	22	4.11819	3.35092	27	1	29	6.59988	20	56	5.13919	46	snp	GT:AD:AO:DP:GQ:QA:QR:RO	0/0/0/0	13,0	0	13	0	0	516	13	0/1	40,30	30	70	99	1160	1590	40	0/1	14,19	19	33	99	779	557	14	0/0	20,0	0	20	51	0	800	20	NA	NA	NA	NA	NA	NA	NA	NA	0/0	15,0	0	15	36	0	568	15	0	0	0	0	NA	ambiguous	0	0/0	FALSE	FALSE	NA	0.5757575757575758	0.42857142857142855
chr04	61883361	NA	C	T	1190.22	NA	0.468085	3.84193	2	0.166667	12	44	1X	148	148	2.61111	7.94546	19.3799	1	1	1	60	60	5	1	2.56774	0.931818	0.951923	0	0	0	0	1709	4065	104	22	3.0103	3.09382	22	1	27	7.94546	17	55	3.76196	49	snp	GT:AD:AO:DP:GQ:QA:QR:RO	0/0/0/0	15,0	0	15	0	0	584	15	0/1	30,30	30	60	99	1172	1183	30	0/1	20,14	14	34	99	537	760	20	0/0	22,0	0	22	65	0	866	22	NA	NA	NA	NA	NA	NA	NA	NA	0/0	17,0	0	17	50	0	672	17	0	0	0	0	NA	ambiguous	0	0/0	FALSE	FALSE	NA	0.4117647058823529	0.5
chr04	61883381	NA	A	T	1298.69	NA	0.489583	3.10078	2	0.166667	12	47	1X	150	150	2.66667	3.42611	3.03138	1	1	1	60	60	5	1	3.47618	0.93617	0.961165	0	0	0	0	1834	4030	103	28	6.75262	4.04333	19	1	28	6.75262	19	56	4.71796	47	snp	GT:AD:AO:DP:GQ:QA:QR:RO	0/0/0/0	12,0	0	12	0	0	492	12	0/1	30,31	31	61	99	1213	1137	30	0/1	19,16	16	35	99	621	753	19	0/0	27,0	0	27	75	0	1050	27	NA	NA	NA	NA	NA	NA	NA	NA	0/0	15,0	0	15	39	0	598	15	0	0	0	0	NA	ambiguous	0	0/0	FALSE	FALSE	NA	0.45714285714285713	0.5081967213114754
chr04	61883441	NA	T	A	1174.96	NA	0.477273	3.40511	2	0.166667	12	42	1X	139	139	2.58824	4.87156	17.0017	1	1	1	60	60	5	1	2.78202	0.97619	0.927835	0	0	0	0	1670	3876	97	27	10.4553	3.03269	15	1	21	3.0103	21	45	4.10723	52	snp	GT:AD:AO:DP:GQ:QA:QR:RO	0/0/0/0	14,0	0	14	0	0	566	14	0/1	28,26	26	54	99	1040	1093	28	0/1	18,16	16	34	99	630	721	18	0/0	25,0	0	25	73	0	1004	25	NA	NA	NA	NA	NA	NA	NA	NA	0/0	12,0	0	12	34	0	492	12	0	0	0	0	NA	ambiguous	0	0/0	FALSE	FALSE	NA	0.47058823529411764	0.48148148148148145
chr04	61883817	NA	T	C	1705.42	NA	0.545455	4.98437	2	0.166667	12	60	1X	155	155	3.66667	3.58936	5.77607	1	1	1	60	60	5	1	0.395024	0.95	0.894737	0	0	0	0	2359	3745	95	36	8.22183	3.03316	24	1	32	3.58936	28	50	3.58174	45	snp	GT:AD:AO:DP:GQ:QA:QR:RO	0/0/0/0	14,0	0	14	0	0	549	14	0/1	28,42	42	70	99	1647	1117	28	0/1	22,18	18	40	99	712	836	22	0/0	19,0	0	19	56	0	759	19	NA	NA	NA	NA	NA	NA	NA	NA	0/0	12,0	0	12	35	0	484	12	0	0	0	0	NA	ambiguous	0	0/0	FALSE	FALSE	NA	0.45	0.6
chr04	61884579	NA	T	C	2350.61	NA	0	0	4	0.333333	12	70	1X	118	118	2.1875	4.99565	3.19126	1	1	1	60	60	5	1	0.313235	0.9	0.958333	0	0	0	0	2713	1878	48	31	4.99565	3.19126	39	1	40	6.1124	30	24	3.0103	24	snp	GT:AD:AO:DP:GQ:QA:QR:RO	0/0/0/0	14,0	0	14	0	0	547	14	1/1	0,44	44	44	99	1695	0	0	1/1	0,26	26	26	99	1018	0	0	0/0	20,0	0	20	39	0	795	20	NA	NA	NA	NA	NA	NA	NA	NA	0/0	14,0	0	14	21	0	536	14	0	0	0	0	NA	unambiguous	0	0/0	FALSE	FALSE	NA	1	1
chr04	61885495	NA	A	G	1367.53	NA	0.521739	3.38795	2	0.142857	14	48	1X	198	198	1.73585	3.0103	6.71628	0	1	1	60	60	6	1	3.65825	0.875	0.953333	0	0	0	0	1908	5880	150	29	7.5342	17.8342	19	1	19	7.5342	29	76	3.06821	74	snp	GT:AD:AO:DP:GQ:QA:QR:RO	0/0/0/0	35,0	0	35	16	0	1370	35	0/1	31,32	32	63	99	1278	1187	31	0/1	13,16	16	29	99	630	521	13	0/0	22,0	0	22	38	0	871	22	0/0	22,0	0	22	38	0	885	22	0/0	27,0	0	27	54	0	1046	27	0	0	0	0	0	ambiguous	0	0/0	FALSE	FALSE	FALSE	0.5517241379310345	0.5079365079365079
chr04	61885527	NA	C	T	1292.32	NA	0.522222	3.39634	2	0.142857	14	47	1X	191	191	1.78218	3.0565	3.55317	0	1	1	60	59.9722	6	1	3.25397	0.893617	0.972222	0	0	0	0	1814	5555	144	21	4.16534	3.9754	26	1	19	6.75262	28	71	3.07062	73	snp	GT:AD:AO:DP:GQ:QA:QR:RO	0/0/0/0	34,0	0	34	14	0	1309	34	0/1	29,32	32	61	99	1260	1104	29	0/1	14,15	15	29	99	554	549	14	0/0	19,0	0	19	29	0	752	19	0/0	19,0	0	19	29	0	738	19	0/0	29,0	0	29	59	0	1103	29	0.0277999999999992	0	0	0	0	ambiguous	0	0/0	FALSE	FALSE	FALSE	0.5172413793103449	0.5245901639344263
chr04	61886942	NA	G	A	1579.27	NA	0.491071	3.08785	2	0.142857	14	55	1X	248	248	1.64706	7.78754	12.4725	0	1	1	60	60	6	1	3.41076	0.890909	0.984456	0	0	0	0	2203	7651	193	25	3.99733	3.02155	30	1	30	3.99733	25	92	3.92164	101	snp	GT:AD:AO:DP:GQ:QA:QR:RO	0/0/0/0	31,0	0	31	15	0	1201	31	0/1	39,31	31	70	99	1237	1541	39	0/1	18,24	24	42	99	966	706	18	0/0	31,0	0	31	70	0	1249	31	0/0	35,0	0	35	82	0	1415	35	0/0	39,0	0	39	94	0	1539	39	0	0	0	0	0	ambiguous	0	0/0	FALSE	FALSE	FALSE	0.5714285714285714	0.44285714285714284
chr04	61887154	NA	T	C	1470.83	NA	0.468468	3.96888	2	0.142857	14	52	1X	252	252	1.57447	7.18621	3.05373	0	1	1	60	60	6	1	10.1268	0.826923	0.975	0	0	0	0	2068	7926	200	25	3.17734	3.0103	27	1	28	3.67845	24	91	6.52809	109	snp	GT:AD:AO:DP:GQ:QA:QR:RO	0/0/0/0	48,0	0	48	44	0	1920	48	0/1	40,31	31	71	99	1251	1573	40	0/1	19,21	21	40	99	817	752	19	0/0	30,0	0	30	74	0	1175	30	0/0	29,0	0	29	71	0	1164	29	0/0	34,0	0	34	86	0	1342	34	0	0	0	0	0	ambiguous	0	0/0	FALSE	FALSE	FALSE	0.525	0.43661971830985913
chr04	61887646	NA	T	C	1028.86	NA	0.408163	10.1895	2	0.142857	14	40	1X	246	246	1.32432	3.87889	3.17896	0	1	1	60	60	6	1	14.9391	0.975	0.941748	0	0	0	0	1511	8083	206	18	3.87889	8.11221	22	1	20	3.0103	20	101	3.17896	105	snp	GT:AD:AO:DP:GQ:QA:QR:RO	0/0/0/0	46,0	0	46	65	0	1799	46	0/1	35,24	24	59	99	934	1359	35	0/1	23,16	16	39	99	577	885	23	0/0	40,0	0	40	99	0	1602	40	0/0	29,0	0	29	95	0	1131	29	0/0	33,0	0	33	99	0	1307	33	0	0	0	0	0	ambiguous	0	0/0	FALSE	FALSE	FALSE	0.41025641025641024	0.4067796610169492
chr04	61887922	NA	T	A	1398.5	NA	0.459459	4.59489	2	0.142857	14	51	1X	263	263	1.46053	3.05288	5.63246	0	1	1	59.9608	60	6	1	12.1518	0.882353	0.962264	0	0	0	0	1978	8298	212	27	3.3935	5.63246	24	1	23	4.07475	28	120	11.0407	92	snp	GT:AD:AO:DP:GQ:QA:QR:RO	0/0/0/0	50,0	0	50	53	0	1990	50	0/1	35,28	28	63	99	1071	1373	35	0/1	25,23	23	48	99	907	947	25	0/0	29,0	0	29	78	0	1110	29	0/0	30,0	0	30	81	0	1186	30	0/0	43,0	0	43	99	0	1692	43	0.039200000000001	0	0	0	0	ambiguous	0	0/0	FALSE	FALSE	FALSE	0.4791666666666667	0.4444444444444444
chr04	61888506	NA	C	G	1708.2	NA	0.546296	5.02092	2	0.142857	14	59	1X	255	255	1.46939	3.34154	3.40914	0	1	1	60	60	6	1	3.77602	0.898305	0.954082	0	0	0	0	2340	7773	196	32	3.93042	4.11819	27	1	24	7.46366	35	88	7.44188	108	snp	GT:AD:AO:DP:GQ:QA:QR:RO	0/0/0/0	37,0	0	37	16	0	1459	37	0/1	31,33	33	64	99	1323	1249	31	0/1	18,26	26	44	99	1017	730	18	0/0	49,0	0	49	99	0	1971	49	0/0	34,0	0	34	73	0	1343	34	0/0	27,0	0	27	52	0	1021	27	0	0	0	0	0	ambiguous	0	0/0	FALSE	FALSE	FALSE	0.5909090909090909	0.515625
chr04	61888603	NA	A	G	1391.26	NA	0.480392	3.35092	2	0.142857	14	49	1X	238	238	1.5	4.11819	3.29753	0	1	1	60	60	6	1	6.07087	0.877551	0.941799	0	0	0	0	1952	7379	189	18	10.4997	11.386	31	1	23	3.40914	26	85	7.15793	104	snp	GT:AD:AO:DP:GQ:QA:QR:RO	0/0/0/0	33,0	0	33	26	0	1290	33	0/1	29,31	31	60	99	1254	1118	29	0/1	24,18	18	42	99	698	955	24	0/0	40,0	0	40	99	0	1573	40	0/0	37,0	0	37	97	0	1402	37	0/0	26,0	0	26	63	0	1041	26	0	0	0	0	0	ambiguous	0	0/0	FALSE	FALSE	FALSE	0.42857142857142855	0.5166666666666667
chr04	61888798	NA	A	G	1483.59	NA	0.474138	3.68421	2	0.142857	14	55	1X	242	242	1.84127	3.99733	3.95088	0	1	1	60	59.9893	6	1	4.03942	0.927273	0.962567	0	0	0	0	2112	7436	187	27	3.04978	3.95088	28	1	22	7.78754	33	86	5.62303	101	snp	GT:AD:AO:DP:GQ:QA:QR:RO	0/0/0/0	35,0	0	35	18	0	1408	35	0/1	43,31	31	74	99	1195	1688	43	0/1	18,24	24	42	99	917	734	18	0/0	33,0	0	33	73	0	1291	33	0/0	31,0	0	31	67	0	1224	31	0/0	27,0	0	27	55	0	1091	27	0.0106999999999999	0	0	0	0	ambiguous	0	0/0	FALSE	FALSE	FALSE	0.5714285714285714	0.4189189189189189
chr04	61888834	NA	A	G	1416.82	NA	0.468468	3.96888	2	0.142857	14	52	1X	236	236	1.776	5.68288	7.73089	0	1	1	60	60	6	1	5.57014	0.942308	0.956522	0	0	0	0	2036	7284	184	33	11.1951	5.32339	19	1	17	16.5402	35	81	8.72222	103	snp	GT:AD:AO:DP:GQ:QA:QR:RO	0/0/0/0	37,0	0	37	24	0	1465	37	0/1	40,28	28	68	99	1077	1588	40	0/1	19,24	24	43	99	959	757	19	0/0	35,0	0	35	83	0	1367	35	0/0	30,0	0	30	68	0	1205	30	0/0	23,0	0	23	47	0	902	23	0	0	0	0	0	ambiguous	0	0/0	FALSE	FALSE	FALSE	0.5581395348837209	0.4117647058823529
chr04	61888850	NA	C	T	1594.12	NA	0.533981	4.04333	2	0.142857	14	55	1X	223	223	1.71667	3.04978	3.47562	0	1	1	60	60	6	1	3.24925	0.945455	0.970238	0	0	0	0	2197	6588	168	25	3.99733	3.062	30	1	26	3.36563	29	66	19.7617	102	snp	GT:AD:AO:DP:GQ:QA:QR:RO	0/0/0/0	38,0	0	38	14	0	1524	38	0/1	28,37	37	65	99	1482	1078	28	0/1	20,18	18	38	99	715	761	20	0/0	34,0	0	34	69	0	1314	34	0/0	25,0	0	25	42	0	995	25	0/0	23,0	0	23	36	0	916	23	0	0	0	0	0	ambiguous	0	0/0	FALSE	FALSE	FALSE	0.47368421052631576	0.5692307692307692
chr04	61889221	NA	C	T	1278.4	NA	0.517647	3.24022	2	0.142857	14	44	1X	223	223	1.23188	3.79993	14.6683	0	1	1	60	60	6	1	8.95417	0.977273	0.955307	0	0	0	0	1755	7002	179	21	3.20771	4.47817	23	1	23	3.20771	21	95	4.47817	84	snp	GT:AD:AO:DP:GQ:QA:QR:RO	0/0/0/0	39,0	0	39	39	0	1531	39	0/1	25,28	28	53	99	1122	945	25	0/1	16,16	16	32	99	633	620	16	0/0	40,0	0	40	99	0	1569	40	0/0	30,0	0	30	80	0	1218	30	0/0	29,0	0	29	77	0	1119	29	0	0	0	0	0	ambiguous	0	0/0	FALSE	FALSE	FALSE	0.5	0.5283018867924528
chr04	61890046	NA	T	A	1466.11	NA	0.495238	3.03098	2	0.142857	14	52	1X	210	210	2	7.18621	3.88988	0	1	1	60	60	6	1	3.75397	0.903846	0.943038	0	0	0	0	2063	6198	158	24	3.67845	3.88988	28	1	27	3.17734	25	70	7.46319	88	snp	GT:AD:AO:DP:GQ:QA:QR:RO	0/0/0/0	42,0	0	42	21	0	1662	42	0/1	34,25	25	59	99	999	1323	34	0/1	19,27	27	46	99	1064	741	19	0/0	23,0	0	23	38	0	903	23	0/0	16,0	0	16	16	0	621	16	0/0	24,0	0	24	41	0	948	24	0	0	0	0	0	ambiguous	0	0/0	FALSE	FALSE	FALSE	0.5869565217391305	0.423728813559322
chr04	61890306	NA	C	T	1363.88	NA	0.459459	4.59489	2	0.142857	14	51	1X	246	246	1.64444	4.07475	3.55595	0	1	1	60	59.9692	6	1	10.3849	0.921569	0.948718	0	0	0	0	1955	7591	195	22	5.09662	8.90111	29	1	19	10.206	32	114	15.1371	81	snp	GT:AD:AO:DP:GQ:QA:QR:RO	0/0/0/0	49,0	0	49	45	0	1951	49	0/1	35,34	34	69	99	1322	1330	35	0/1	25,17	17	42	99	633	962	25	0/0	26,0	0	26	62	0	998	26	0/0	22,0	0	22	50	0	858	22	0/0	38,0	0	38	98	0	1492	38	0.0307999999999993	0	0	0	0	ambiguous	0	0/0	FALSE	FALSE	FALSE	0.40476190476190477	0.4927536231884058
chr04	61890312	NA	G	A	1390.97	NA	0.454545	4.98437	2	0.142857	14	50	1X	249	249	1.58273	5.78978	4.85441	0	1	1	60	59.9698	6	1	11.7138	0.92	0.944724	0	0	0	0	1977	7844	199	24	3.18402	14.8934	26	1	19	9.26414	31	112	9.83025	87	snp	GT:AD:AO:DP:GQ:QA:QR:RO	0/0/0/0	51,0	0	51	51	0	2024	51	0/1	37,33	33	70	99	1314	1479	37	0/1	23,17	17	40	99	663	912	23	0/0	27,0	0	27	68	0	1039	27	0/0	24,0	0	24	59	0	926	24	0/0	37,0	0	37	99	0	1464	37	0.0302000000000007	0	0	0	0	ambiguous	0	0/0	FALSE	FALSE	FALSE	0.425	0.4714285714285714
chr04	61890329	NA	A	G	1361.54	NA	0.454545	4.98437	2	0.142857	14	50	1X	249	249	1.58273	17.0814	19.6073	0	1	1	60	59.9698	6	1	11.1384	0.9	0.944724	0	0	0	0	1961	7908	199	22	4.57376	7.82246	28	1	18	11.5225	32	105	4.33064	94	snp	GT:AD:AO:DP:GQ:QA:QR:RO	0/0/0/0	49,0	0	49	48	0	1923	49	0/1	38,34	34	72	99	1337	1500	38	0/1	22,16	16	38	99	624	872	22	0/0	29,0	0	29	74	0	1169	29	0/0	23,0	0	23	56	0	917	23	0/0	38,0	0	38	99	0	1527	38	0.0302000000000007	0	0	0	0	ambiguous	0	0/0	FALSE	FALSE	FALSE	0.42105263157894735	0.4722222222222222
chr04	61890615	NA	G	T	968.18	NA	0.568966	5.40641	2	0.142857	14	33	1X	180	180	0.95082	6.23461	8.34296	0	1	1	60	60	6	1	10.9176	0.878788	0.952381	0	0	0	0	1319	5728	147	15	3.60252	3.02507	18	1	12	8.34028	21	73	3.02507	74	snp	GT:AD:AO:DP:GQ:QA:QR:RO	0/0/0/0	40,0	0	40	47	0	1602	40	0/1	14,20	20	34	99	805	566	14	0/1	11,13	13	24	99	514	425	11	0/0	28,0	0	28	82	0	1067	28	0/0	20,0	0	20	58	0	775	20	0/0	34,0	0	34	99	0	1293	34	0	0	0	0	0	ambiguous	0	0/0	FALSE	FALSE	FALSE	0.5416666666666666	0.5882352941176471
chr04	61890828	NA	G	T	1455.94	NA	0.525773	3.56996	2	0.142857	14	51	1X	231	231	1.44776	10.206	9.95901	0	1	1	60	60	6	1	5.62756	0.803922	0.933333	0	0	0	0	2018	6979	180	21	6.45911	5.37479	30	1	28	4.07475	23	81	6.91895	99	snp	GT:AD:AO:DP:GQ:QA:QR:RO	0/0/0/0	37,0	0	37	24	0	1474	37	0/1	24,22	22	46	99	885	922	24	0/1	22,29	29	51	99	1133	886	22	0/0	29,0	0	29	66	0	1126	29	0/0	35,0	0	35	84	0	1268	35	0/0	33,0	0	33	78	0	1303	33	0	0	0	0	0	ambiguous	0	0/0	FALSE	FALSE	FALSE	0.5686274509803921	0.4782608695652174
chr04	61890848	NA	G	C	1556.71	NA	0.519231	3.34437	2	0.142857	14	54	1X	231	231	1.6378	5.5839	4.49475	0	1	1	60	60	6	1	3.86245	0.796296	0.937853	0	0	0	0	2153	6885	177	26	3.17115	4.49475	28	1	29	3.6537	25	81	5.77065	96	snp	GT:AD:AO:DP:GQ:QA:QR:RO	0/0/0/0	36,0	0	36	17	0	1436	36	0/1	27,25	25	52	99	1004	1049	27	0/1	23,29	29	52	99	1149	879	23	0/0	28,0	0	28	56	0	1078	28	0/0	31,0	0	31	65	0	1190	31	0/0	32,0	0	32	68	0	1253	32	0	0	0	0	0	ambiguous	0	0/0	FALSE	FALSE	FALSE	0.5576923076923077	0.4807692307692308
chr04	61891243	NA	T	C	1693.58	NA	0.542056	4.65412	2	0.142857	14	58	1X	228	228	1.7686	3.60933	7.14887	0	1	1	60	60	6	1	1.05615	0.931034	0.958824	0	0	0	0	2327	6695	170	28	3.16006	3.06139	30	1	31	3.60933	27	88	3.47014	82	snp	GT:AD:AO:DP:GQ:QA:QR:RO	0/0/0/0	34,0	0	34	6	0	1350	34	0/1	29,28	28	57	99	1136	1163	29	0/1	20,30	30	50	99	1191	743	20	0/0	27,0	0	27	45	0	1085	27	0/0	28,0	0	28	48	0	1109	28	0/0	32,0	0	32	60	0	1245	32	0	0	0	0	0	ambiguous	0	0/0	FALSE	FALSE	FALSE	0.6	0.49122807017543857
chr04	61892223	NA	T	C	1395.46	NA	0.544444	4.55446	2	0.142857	14	49	1X	202	202	1.60714	3.40914	3.13803	0	1	1	60	60	6	1	3.51382	0.897959	0.954248	0	0	0	0	1924	5822	153	25	3.05462	9.26925	24	1	25	3.05462	24	79	3.36512	74	snp	GT:AD:AO:DP:GQ:QA:QR:RO	0/0/0/0	35,0	0	35	15	0	1346	35	0/1	21,29	29	50	99	1162	813	21	0/1	20,20	20	40	99	762	747	20	0/0	27,0	0	27	53	0	1036	27	0/0	25,0	0	25	47	0	938	25	0/0	25,0	0	25	47	0	942	25	0	0	0	0	0	ambiguous	0	0/0	FALSE	FALSE	FALSE	0.5	0.58
chr04	61892289	NA	C	A	1178.97	NA	0.506024	3.03646	2	0.142857	14	42	1X	205	205	1.36066	3.21711	11.3365	0	1	1	60	60	6	1	6.35915	0.833333	0.957055	0	0	0	0	1646	6457	163	26	8.18047	4.62225	16	1	24	4.87156	18	79	3.34335	84	snp	GT:AD:AO:DP:GQ:QA:QR:RO	0/0/0/0	32,0	0	32	28	0	1295	32	0/1	21,23	23	44	99	893	821	21	0/1	20,19	19	39	99	753	772	20	0/0	33,0	0	33	87	0	1324	33	0/0	24,0	0	24	60	0	958	24	0/0	33,0	0	33	87	0	1287	33	0	0	0	0	0	ambiguous	0	0/0	FALSE	FALSE	FALSE	0.48717948717948717	0.5227272727272727
chr04	61892445	NA	G	T	1197.18	NA	0.45	5.18177	2	0.142857	14	45	1X	229	229	1.55039	8.84915	8.72222	0	1	1	59.6667	60	6	1	8.98376	0.888889	0.956522	0	0	0	0	1723	7101	184	20	4.21667	3.76559	25	1	25	4.21667	20	95	3.43515	89	snp	GT:AD:AO:DP:GQ:QA:QR:RO	0/0/0/0	39,0	0	39	39	0	1510	39	0/1	30,25	25	55	99	985	1118	30	0/1	25,20	20	45	99	738	976	25	0/0	31,0	0	31	84	0	1202	31	0/0	21,0	0	21	54	0	831	21	0/0	38,0	0	38	99	0	1464	38	0.333300000000001	0	0	0	0	ambiguous	0	0/0	FALSE	FALSE	FALSE	0.4444444444444444	0.45454545454545453
chr04	61892451	NA	A	T	1216.87	NA	0.489362	3.1027	2	0.142857	14	46	1X	216	216	1.54098	12.2627	6.72365	0	1	1.5	60	59.9112	6	1	6.69776	0.956522	0.946746	0	0	0	0	1734	6387	169	25	3.76559	7.64877	21	1	25	3.76559	21	81	3.6399	88	snp	GT:AD:AO:DP:GQ:QA:QR:RO	0/0/0/0	37,0	0	37	29	0	1411	37	0/1	27,26	26	53	99	970	966	27	0/1	20,20	20	41	99	764	771	20	0/0	27,0	0	27	64	0	1047	27	0/0	21,0	0	21	46	0	799	21	0/0	37,0	0	37	94	0	1393	37	0.0887999999999991	0	0	0	0	ambiguous	0	0/0	FALSE	FALSE	FALSE	0.4878048780487805	0.49056603773584906
chr04	61893358	NA	A	C	924.32	NA	0.459459	4.06669	2	0.142857	14	34	1X	188	188	1.29825	3.0103	7.57885	0	1	1	60	60	6	1	11.6966	0.970588	0.935065	0	0	0	0	1314	5939	154	17	3.0103	15.7007	17	1	16	3.26577	18	78	3.0667	76	snp	GT:AD:AO:DP:GQ:QA:QR:RO	0/0/0/0	42,0	0	42	51	0	1647	42	0/1	26,22	22	48	99	838	994	26	0/1	14,12	12	26	99	476	536	14	0/0	19,0	0	19	56	0	718	19	0/0	25,0	0	25	74	0	962	25	0/0	28,0	0	28	83	0	1082	28	0	0	0	0	0	ambiguous	0	0/0	FALSE	FALSE	FALSE	0.46153846153846156	0.4583333333333333
chr04	61893373	NA	A	G	986.38	NA	0.5	3.0103	2	0.142857	14	35	1X	194	194	1.12903	3.07234	12.9663	0	1	1	60	60	6	1	11.4385	0.942857	0.962264	0	0	0	0	1373	6121	159	20	4.56135	3.02396	15	1	15	4.56135	20	85	4.6628	74	snp	GT:AD:AO:DP:GQ:QA:QR:RO	0/0/0/0	41,0	0	41	50	0	1602	41	0/1	20,24	24	44	99	926	762	20	0/1	15,11	11	26	99	447	576	15	0/0	25,0	0	25	74	0	933	25	0/0	29,0	0	29	86	0	1148	29	0/0	29,0	0	29	86	0	1100	29	0	0	0	0	0	ambiguous	0	0/0	FALSE	FALSE	FALSE	0.4230769230769231	0.5454545454545454
chr04	61893530	NA	C	T	1264.18	NA	0.48913	3.10471	2	0.142857	14	45	1X	238	238	1.26027	8.84915	4.37169	0	1	1	60	60	6	1	12.9314	0.844444	0.958549	0	0	0	0	1768	7575	193	26	5.37479	3.29158	19	1	22	3.05855	23	89	5.54181	104	snp	GT:AD:AO:DP:GQ:QA:QR:RO	0/0/0/0	50,0	0	50	56	0	1977	50	0/1	29,30	30	59	99	1179	1135	29	0/1	18,15	15	33	99	589	708	18	0/0	37,0	0	37	99	0	1455	37	0/0	28,0	0	28	78	0	1066	28	0/0	31,0	0	31	87	0	1234	31	0	0	0	0	0	ambiguous	0	0/0	FALSE	FALSE	FALSE	0.45454545454545453	0.5084745762711864
chr04	61893548	NA	A	G	1188.99	NA	0.505882	3.03585	2	0.142857	14	43	1X	229	229	1.18056	9.12072	3.75747	0	1	1	60	60	6	1	13.7086	0.860465	0.956989	0	0	0	0	1658	7431	186	21	3.0608	3.43058	22	1	20	3.46479	23	85	5.99899	101	snp	GT:AD:AO:DP:GQ:QA:QR:RO	0/0/0/0	52,0	0	52	60	0	2073	52	0/1	26,31	31	57	99	1183	1062	26	0/1	16,12	12	28	99	475	611	16	0/0	36,0	0	36	99	0	1442	36	0/0	26,0	0	26	73	0	1039	26	0/0	30,0	0	30	85	0	1204	30	0	0	0	0	0	ambiguous	0	0/0	FALSE	FALSE	FALSE	0.42857142857142855	0.543859649122807
chr04	61894136	NA	C	T	1297.4	NA	0.484211	3.21602	2	0.142857	14	46	1X	230	230	1.40741	3.19912	3.76559	0	1	1	60	60	6	1	12.8935	0.934783	0.961957	0	0	0	0	1821	7330	184	22	3.19912	3.19912	24	1	30	12.2627	16	102	7.73089	82	snp	GT:AD:AO:DP:GQ:QA:QR:RO	0/0/0/0	54,0	0	54	56	0	2136	54	0/1	30,32	32	62	99	1286	1175	30	0/1	19,14	14	33	99	535	749	19	0/0	25,0	0	25	64	0	1017	25	0/0	33,0	0	33	88	0	1323	33	0/0	23,0	0	23	58	0	930	23	0	0	0	0	0	ambiguous	0	0/0	FALSE	FALSE	FALSE	0.42424242424242425	0.5161290322580645
chr04	61897086	NA	A	T	1529.79	NA	0.5	3.0103	2	0.142857	14	56	1X	208	208	2.33333	3.63072	3.5246	1	1	1	60	60	6	1	0.849855	0.982143	0.921053	0	0	0	0	2170	5865	152	26	3.63072	3.5246	30	1	34	8.59409	22	88	11.239	64	snp	GT:AD:AO:DP:GQ:QA:QR:RO	0/0/0/0	30,0	0	30	2	0	1160	30	0/1	31,34	34	65	99	1296	1230	31	0/1	25,22	22	47	99	874	971	25	0/0	18,0	0	18	49	0	656	18	0/0	21,0	0	21	58	0	803	21	0/0	27,0	0	27	76	0	1045	27	0	0	0	0	0	ambiguous	0	0/0	FALSE	FALSE	FALSE	0.46808510638297873	0.5230769230769231
chr04	61897190	NA	C	T	1642.97	NA	0.495798	3.02855	2	0.142857	14	59	1X	240	240	1.96694	3.0471	3.0223	0	1	1	60	60	6	1	4.30327	0.915254	0.933702	0	0	0	0	2309	7138	181	31	3.34154	6.47746	28	1	33	4.81373	26	105	13.0998	76	snp	GT:AD:AO:DP:GQ:QA:QR:RO	0/0/0/0	50,0	0	50	27	0	2020	50	0/1	31,38	38	69	99	1497	1218	31	0/1	29,21	21	50	99	812	1117	29	0/0	31,0	0	31	58	0	1219	31	0/0	22,0	0	22	31	0	830	22	0/0	18,0	0	18	19	0	734	18	0	0	0	0	0	ambiguous	0	0/0	FALSE	FALSE	FALSE	0.42	0.5507246376811594
chr04	61897426	NA	C	T	1389.02	NA	0.463636	4.2737	2	0.142857	14	51	1X	239	239	1.70543	10.206	3.42611	0	1	1	60	60	6	1	8.62511	0.980392	0.957447	0	0	0	0	2003	7358	188	33	12.5903	4.16534	18	1	17	15.3153	34	88	4.67356	100	snp	GT:AD:AO:DP:GQ:QA:QR:RO	0/0/0/0	45,0	0	45	37	0	1787	45	0/1	35,31	31	66	99	1196	1400	35	0/1	24,20	20	44	99	807	930	24	0/0	37,0	0	37	93	0	1471	37	0/0	23,0	0	23	50	0	844	23	0/0	24,0	0	24	53	0	926	24	0	0	0	0	0	ambiguous	0	0/0	FALSE	FALSE	FALSE	0.45454545454545453	0.4696969696969697
chr04	61898332	NA	A	C	972.17	NA	0.513889	3.13094	2	0.142857	14	37	1X	177	177	1.37143	5.88603	3.02592	0	1	1	60	60	6	1	6.2982	0.864865	0.942446	0	0	0	0	1375	5269	139	18	3.06899	11.2744	19	1	16	4.47751	21	75	4.90057	64	snp	GT:AD:AO:DP:GQ:QA:QR:RO	0/0/0/0	32,0	0	32	27	0	1255	32	0/1	24,22	22	46	99	813	901	24	0/1	11,15	15	26	99	562	383	11	0/0	28,0	0	28	72	0	1113	28	0/0	21,0	0	21	51	0	748	21	0/0	23,0	0	24	57	0	869	23	0	0	0	0	0	ambiguous	0	0/0	FALSE	FALSE	FALSE	0.5769230769230769	0.4782608695652174
chr04	61898378	NA	C	A	748.72	NA	0.462687	3.82055	2	0.142857	14	32	1X	172	172	1.09756	3.0103	4.00297	0	1	1	59.9062	60	6	1	7.95495	0.96875	0.935714	0	0	0	0	1119	5407	140	17	3.28173	4.00297	15	1	17	3.28173	15	78	6.98099	62	snp	GT:AD:AO:DP:GQ:QA:QR:RO	0/0/0/0	29,0	0	29	35	0	1159	29	0/1	27,22	22	49	99	774	1020	27	0/1	9,9	9	18	99	321	356	9	0/0	29,0	0	29	86	0	1158	29	0/0	22,1	1	23	43	24	774	22	0/0	24,0	0	24	71	0	940	24	0.0938000000000017	0	0	0	1	ambiguous	0	0/0	FALSE	FALSE	FALSE	0.5	0.4489795918367347
chr04	61898518	NA	C	A	1499.49	NA	0.530612	3.80798	2	0.142857	14	53	1X	217	217	1.3587	3.37904	3.48696	0	1	1	60	59.9817	6	1	0.665413	0.943396	0.939024	0	0	0	0	2095	6373	164	28	3.37904	3.48696	25	1	24	4.03458	29	98	16.5688	66	snp	GT:AD:AO:DP:GQ:QA:QR:RO	0/0/0/0	26,0	0	26	5	0	1037	26	0/1	26,33	33	59	99	1323	982	26	0/1	20,19	19	39	99	745	782	20	0/0	37,0	0	37	84	0	1448	37	0/0	26,1	1	27	27	27	962	26	0/0	29,0	0	29	60	0	1162	29	0.0183000000000035	0	0	0	1	ambiguous	0	0/0	FALSE	FALSE	FALSE	0.48717948717948717	0.559322033898305
chr04	61898528	NA	A	T	1198.52	NA	0.463918	4.10723	2	0.142857	14	45	1X	219	219	1.59016	3.05855	4.80738	0	1	1	60	59.9828	6	1	5.52451	0.866667	0.965517	0	0	0	0	1719	6843	174	20	4.21667	4.2582700000000004	25	1	29	11.1654	16	87	3.0103	87	snp	GT:AD:AO:DP:GQ:QA:QR:RO	0/0/0/0	30,0	0	30	24	0	1190	30	0/1	33,28	28	61	99	1076	1306	33	0/1	19,17	17	36	99	643	753	19	0/0	37,0	0	37	98	0	1438	37	0/0	26,0	0	26	65	0	1013	26	0/0	29,0	0	29	74	0	1143	29	0.0172000000000025	0	0	0	0	ambiguous	0	0/0	FALSE	FALSE	FALSE	0.4722222222222222	0.45901639344262296
chr04	61898566	NA	A	C	1355.25	NA	0.471698	3.74778	2	0.142857	14	50	1X	234	234	1.65625	4.57376	3.05751	0	1	1	60	60	6	1	6.09339	0.84	0.967391	0	0	0	0	1931	7225	184	29	5.78978	3.19912	21	1	31	9.26414	19	99	5.32339	85	snp	GT:AD:AO:DP:GQ:QA:QR:RO	0/0/0/0	36,0	0	36	26	0	1446	36	0/1	36,29	29	65	99	1096	1418	36	0/1	20,21	21	41	99	835	749	20	0/0	41,0	0	41	99	0	1599	41	0/0	18,0	0	18	36	0	699	18	0/0	33,0	0	33	81	0	1314	33	0	0	0	0	0	ambiguous	0	0/0	FALSE	FALSE	FALSE	0.5121951219512195	0.4461538461538462
chr04	61898628	NA	G	T	1197.55	NA	0.452632	4.86177	2	0.142857	14	43	1X	221	221	1.50794	5.48477	3.79105	0	1	1	59.9767	60	6	1	8.98494	0.906977	0.955056	0	0	0	0	1699	6951	178	21	3.0608	3.79105	22	1	23	3.46479	20	100	8.91475	78	snp	GT:AD:AO:DP:GQ:QA:QR:RO	0/0/0/0	38,0	0	38	39	0	1505	38	0/1	30,23	23	53	99	918	1190	30	0/1	22,20	20	42	99	781	829	22	0/0	39,0	0	39	99	0	1509	39	0/0	16,0	0	16	40	0	610	16	0/0	33,0	0	33	91	0	1308	33	0.023299999999999	0	0	0	0	ambiguous	0	0/0	FALSE	FALSE	FALSE	0.47619047619047616	0.4339622641509434
chr04	61898936	NA	A	C	1198.57	NA	0.432692	7.10269	2	0.142857	14	45	1X	235	235	1.58779	4.21667	3.42174	0	1	1	60	60	6	1	7.20438	0.977778	0.936842	0	0	0	0	1731	7360	190	25	4.21667	16.222	20	1	20	4.21667	25	108	10.7362	82	snp	GT:AD:AO:DP:GQ:QA:QR:RO	0/0/0/0	31,0	0	31	31	0	1186	31	0/1	31,25	25	56	99	962	1196	31	0/1	28,20	20	48	99	769	1077	28	0/0	51,0	0	51	99	0	2005	51	0/0	16,0	0	16	41	0	638	16	0/0	33,0	0	33	92	0	1258	33	0	0	0	0	0	ambiguous	0	0/0	FALSE	FALSE	FALSE	0.4166666666666667	0.44642857142857145
chr04	61899077	NA	A	G	1614.56	NA	0.555556	5.66432	2	0.142857	14	55	1X	226	226	1.55906	3.04978	3.023	0	1	1	60	60	6	1	2.93492	0.836364	0.953216	0	0	0	0	2204	6575	171	27	3.04978	3.023	28	1	25	3.99733	30	70	15.2137	101	snp	GT:AD:AO:DP:GQ:QA:QR:RO	0/0/0/0	36,0	0	36	13	0	1380	36	0/1	27,31	31	58	99	1232	1022	27	0/1	17,24	24	41	99	972	651	17	0/0	34,0	0	34	70	0	1320	34	0/0	29,0	0	29	55	0	1077	29	0/0	28,0	0	28	52	0	1125	28	0	0	0	0	0	ambiguous	0	0/0	FALSE	FALSE	FALSE	0.5853658536585366	0.5344827586206896
chr04	61901582	NA	C	T	987.46	NA	0.5	3.0103	2	0.142857	14	36	1X	178	178	1.35849	6.8707	9.12712	0	1	1	60	60	6	1	8.69079	0.861111	0.943662	0	0	0	0	1393	5649	142	21	5.18177	7.96493	15	1	21	5.18177	15	79	6.92507	63	snp	GT:AD:AO:DP:GQ:QA:QR:RO	0/0/0/0	38,0	0	38	38	0	1505	38	0/1	19,15	15	34	99	583	752	19	0/1	17,21	21	38	99	810	676	17	0/0	24,0	0	24	63	0	962	24	0/0	18,0	0	18	44	0	734	18	0/0	26,0	0	26	69	0	1020	26	0	0	0	0	0	ambiguous	0	0/0	FALSE	FALSE	FALSE	0.5526315789473685	0.4411764705882353
chr04	61901681	NA	G	A	1108.94	NA	0.513514	3.12768	2	0.142857	14	38	1X	185	185	1.33333	3.23888	3.14325	0	1	1	60	60	6	1	7.73955	0.894737	0.938776	0	0	0	0	1530	5748	147	17	3.9246	3.14325	21	1	21	3.9246	17	78	4.20683	69	snp	GT:AD:AO:DP:GQ:QA:QR:RO	0/0/0/0	36,0	0	36	34	0	1384	36	0/1	22,20	20	42	99	812	890	22	0/1	14,18	18	32	99	718	538	14	0/0	26,0	0	26	67	0	1014	26	0/0	22,0	0	22	55	0	867	22	0/0	27,0	0	27	70	0	1055	27	0	0	0	0	0	ambiguous	0	0/0	FALSE	FALSE	FALSE	0.5625	0.47619047619047616
chr04	61901753	NA	G	T	956.15	NA	0.48	3.27088	2	0.142857	14	36	1X	184	184	1.37615	3.25157	3.94932	0	1	1	59.9722	60	6	1	8.06213	0.916667	0.972973	0	0	0	0	1362	5735	148	22	6.8707	8.87914	14	1	19	3.25157	17	78	3.94932	70	snp	GT:AD:AO:DP:GQ:QA:QR:RO	0/0/0/0	34,0	0	34	35	0	1341	34	0/1	21,17	17	38	99	662	821	21	0/1	18,19	19	37	99	700	685	18	0/0	24,0	0	24	65	0	904	24	0/0	23,0	0	23	62	0	911	23	0/0	28,0	0	28	77	0	1073	28	0.0277999999999992	0	0	0	0	ambiguous	0	0/0	FALSE	FALSE	FALSE	0.5135135135135135	0.4473684210526316
chr04	61901793	NA	T	C	960.87	NA	0.461538	4.01252	2	0.142857	14	36	1X	193	193	1.35652	5.18177	11.6547	0	1	1	60	60	6	1	9.13291	0.888889	0.980892	0	0	0	0	1379	6045	157	14	6.8707	4.13061	22	1	21	5.18177	15	85	5.34774	72	snp	GT:AD:AO:DP:GQ:QA:QR:RO	0/0/0/0	35,0	0	35	40	0	1366	35	0/1	23,18	18	41	99	704	881	23	0/1	19,18	18	37	99	675	702	19	0/0	24,0	0	24	68	0	921	24	0/0	24,0	0	24	68	0	935	24	0/0	32,0	0	32	92	0	1240	32	0	0	0	0	0	ambiguous	0	0/0	FALSE	FALSE	FALSE	0.4864864864864865	0.43902439024390244
chr04	61901847	NA	T	G	1167.18	NA	0.488636	3.109	2	0.142857	14	44	1X	198	198	1.30233	3.20771	7.57885	0	1	1	59.7955	60	6	1	5.74594	0.886364	0.974026	0	0	0	0	1676	5883	154	22	3.0103	3.91273	22	1	27	7.94546	17	87	8.65049	67	snp	GT:AD:AO:DP:GQ:QA:QR:RO	0/0/0/0	34,0	0	34	25	0	1342	34	0/1	24,26	26	50	99	1022	908	24	0/1	21,17	17	38	99	630	738	21	0/0	22,0	0	22	49	0	873	22	0/0	23,1	1	24	32	24	877	23	0/0	30,0	0	30	73	0	1145	30	0.204500000000003	0	0	0	1	ambiguous	0	0/0	FALSE	FALSE	FALSE	0.4473684210526316	0.52
chr04	61902008	NA	C	T	1036.59	NA	0.43956	5.89764	2	0.142857	14	40	1X	228	228	1.32847	6.48466	3.19511	0	1	1	60	60	6	1	13.6606	0.9	0.962766	0	0	0	0	1508	7289	188	24	6.48466	14.8379	16	1	16	6.48466	24	90	3.74952	98	snp	GT:AD:AO:DP:GQ:QA:QR:RO	0/0/0/0	47,0	0	47	59	0	1823	47	0/1	34,25	25	59	99	924	1352	34	0/1	17,15	15	32	99	584	643	17	0/0	31,0	0	31	94	0	1205	31	0/0	33,0	0	33	99	0	1271	33	0/0	26,0	0	26	79	0	995	26	0	0	0	0	0	ambiguous	0	0/0	FALSE	FALSE	FALSE	0.46875	0.423728813559322
chr04	61902111	NA	C	T	1264.16	NA	0.483871	3.22044	2	0.142857	14	45	1X	208	208	1.61739	3.44459	4.62225	0	1	1	60	60	6	1	6.29348	0.933333	0.97546	0	0	0	0	1774	6345	163	24	3.44459	4.62225	21	1	24	3.44459	21	90	6.86033	73	snp	GT:AD:AO:DP:GQ:QA:QR:RO	0/0/0/0	36,0	0	36	27	0	1425	36	0/1	25,22	22	47	99	871	947	25	0/1	23,23	23	46	99	903	885	23	0/0	27,0	0	27	64	0	1070	27	0/0	23,0	0	23	52	0	906	23	0/0	29,0	0	29	70	0	1112	29	0	0	0	0	0	ambiguous	0	0/0	FALSE	FALSE	FALSE	0.5	0.46808510638297873
chr04	61902347	NA	G	T	1738.19	NA	0.521368	3.47429	2	0.142857	14	61	1X	285	285	1.39286	11.0198	3.09794	0	1	1.5	60	60	6	1	11.9311	0.836066	0.93722	0	0	0	0	2405	8852	223	31	3.0459	5.20125	30	1	24	9.02635	37	114	3.25374	109	snp	GT:AD:AO:DP:GQ:QA:QR:RO	0/0/0/0	60,0	0	60	52	0	2374	60	0/1	34,33	33	68	99	1309	1347	34	0/1	21,28	28	49	99	1096	831	21	0/0	40,0	0	40	97	0	1615	40	0/0	28,0	0	28	61	0	1111	28	0/0	40,0	0	40	97	0	1574	40	0	0	0	0	0	ambiguous	0	0/0	FALSE	FALSE	FALSE	0.5714285714285714	0.4852941176470588
chr04	61902477	NA	A	G	1292.06	NA	0.516129	3.22044	2	0.142857	14	48	1X	237	237	1.29167	5.9056	4.95199	0	1	1	60	60	6	1	9.35315	0.895833	0.931217	0	0	0	0	1807	7498	189	26	3.73412	14.0515	22	1	28	5.9056	20	85	7.15793	104	snp	GT:AD:AO:DP:GQ:QA:QR:RO	0/0/0/0	43,0	0	43	41	0	1696	43	0/1	24,24	24	48	99	901	944	24	0/1	21,24	24	45	99	906	799	21	0/0	35,0	0	35	92	0	1423	35	0/0	31,0	0	31	80	0	1251	31	0/0	35,0	0	35	92	0	1385	35	0	0	0	0	0	ambiguous	0	0/0	FALSE	FALSE	FALSE	0.5333333333333333	0.5
chr04	61902914	NA	A	T	1322.62	NA	0.5	3.0103	2	0.142857	14	49	1X	242	242	1.36111	5.18177	4.91174	0	1	1	60	60	6	1	8.43269	0.938776	0.968912	0	0	0	0	1855	7634	193	23	3.40914	3.02155	26	1	22	4.11819	27	90	4.91174	103	snp	GT:AD:AO:DP:GQ:QA:QR:RO	0/0/0/0	40,0	0	40	37	0	1619	40	0/1	26,28	28	54	99	1057	1039	26	0/1	23,21	21	44	99	798	913	23	0/0	39,0	0	39	99	0	1526	39	0/0	28,0	0	28	71	0	1092	28	0/0	37,0	0	37	98	0	1445	37	0	0	0	0	0	ambiguous	0	0/0	FALSE	FALSE	FALSE	0.4772727272727273	0.5185185185185185
chr04	61903066	NA	G	A	1024.11	NA	0.417582	8.37933	2	0.142857	14	38	1X	233	233	1.28169	3.0103	3.28869	0	1	1	60	60	6	1	11.9161	0.921053	0.969231	0	0	0	0	1501	7769	195	25	11.239	4.89224	13	1	12	14.2105	26	97	3.02144	98	snp	GT:AD:AO:DP:GQ:QA:QR:RO	0/0/0/0	36,0	0	36	52	0	1436	36	0/1	29,21	21	50	99	835	1165	29	0/1	24,17	17	41	99	666	936	24	0/0	35,0	0	35	99	0	1406	35	0/0	33,0	0	33	99	0	1331	33	0/0	38,0	0	38	99	0	1495	38	0	0	0	0	0	ambiguous	0	0/0	FALSE	FALSE	FALSE	0.4146341463414634	0.42
chr04	61903382	NA	G	A	1219.06	NA	0.472527	3.60686	2	0.142857	14	43	1X	236	236	1.25517	7.10075	5.54181	0	1	1	60	60	6	1	10.5778	0.930233	0.943005	0	0	0	0	1707	7534	193	22	3.0608	3.11156	21	1	21	3.0608	22	114	16.793	79	snp	GT:AD:AO:DP:GQ:QA:QR:RO	0/0/0/0	39,0	0	39	46	0	1572	39	0/1	34,25	25	59	99	1007	1356	34	0/1	14,18	18	32	99	700	520	14	0/0	43,0	0	43	99	0	1645	43	0/0	26,0	0	26	75	0	985	26	0/0	37,0	0	37	99	0	1456	37	0	0	0	0	0	ambiguous	0	0/0	FALSE	FALSE	FALSE	0.5625	0.423728813559322
chr04	61903473	NA	C	T	1071.53	NA	0.419355	8.26386	2	0.142857	14	39	1X	236	236	1.3007	12.42	3.28587	0	1	1	60	60	6	1	13.4107	0.923077	0.969543	0	0	0	0	1553	7588	197	17	4.40227	6.19586	22	1	22	4.40227	17	98	3.02132	99	snp	GT:AD:AO:DP:GQ:QA:QR:RO	0/0/0/0	42,0	0	42	58	0	1632	42	0/1	34,24	24	58	99	964	1294	34	0/1	20,15	15	35	99	589	738	20	0/0	34,0	0	34	99	0	1290	34	0/0	30,0	0	30	96	0	1202	30	0/0	37,0	0	37	99	0	1432	37	0	0	0	0	0	ambiguous	0	0/0	FALSE	FALSE	FALSE	0.42857142857142855	0.41379310344827586
chr04	61903547	NA	C	T	1456.29	NA	0.477876	3.49071	2	0.142857	14	54	1X	234	234	1.86777	7.03155	3.78238	0	1	1	60	60	6	1	5.5619	0.925926	0.944444	0	0	0	0	2087	7139	180	36	16.0391	3.0103	18	1	30	4.45795	24	88	3.20332	92	snp	GT:AD:AO:DP:GQ:QA:QR:RO	0/0/0/0	41,0	0	41	24	0	1618	41	0/1	35,35	35	70	99	1386	1386	35	0/1	24,19	19	43	99	701	940	24	0/0	26,0	0	26	51	0	1034	26	0/0	23,0	0	23	42	0	917	23	0/0	31,0	0	31	66	0	1244	31	0	0	0	0	0	ambiguous	0	0/0	FALSE	FALSE	FALSE	0.4418604651162791	0.5
chr04	61903651	NA	C	T	1602.21	NA	0.543689	4.71796	2	0.142857	14	56	1X	229	229	1.63492	4.40625	3.12327	0	1	1	60	60	6	1	4.14189	0.892857	0.971098	0	0	0	0	2217	6729	173	20	12.937	4.027	36	1	29	3.16541	27	95	6.63779	78	snp	GT:AD:AO:DP:GQ:QA:QR:RO	0/0/0/0	41,0	0	41	18	0	1595	41	0/1	26,39	39	65	99	1556	1046	26	0/1	21,17	17	38	99	661	798	21	0/0	30,0	0	30	57	0	1164	30	0/0	29,0	0	29	54	0	1100	29	0/0	26,0	0	26	45	0	1026	26	0	0	0	0	0	ambiguous	0	0/0	FALSE	FALSE	FALSE	0.4473684210526316	0.6
chr04	61903748	NA	C	T	1545.92	NA	0.5	3.0103	2	0.142857	14	54	1X	254	254	1.47945	3.17115	4.85441	0	1	1	60	60	6	1	10.955	0.87037	0.954774	0	0	0	0	2147	7824	199	33	8.80089	3.89417	21	1	27	3.0103	27	96	3.54498	103	snp	GT:AD:AO:DP:GQ:QA:QR:RO	0/0/0/0	54,0	0	54	48	0	2110	54	0/1	34,34	34	68	99	1331	1364	34	0/1	20,20	20	40	99	816	775	20	0/0	37,0	0	37	91	0	1449	37	0/0	30,0	0	31	70	0	1168	30	0/0	24,0	0	24	52	0	958	24	0	0	0	0	0	ambiguous	0	0/0	FALSE	FALSE	FALSE	0.5	0.5
chr04	61903764	NA	G	T	1419.9	NA	0.480392	3.35092	2	0.142857	14	49	1X	238	238	1.5	3.05462	5.59539	0	1	1	60	60	6	1	10.6738	0.857143	0.952381	0	0	0	0	1981	7439	189	30	8.37251	4.95199	19	1	27	4.11819	22	94	3.02179	95	snp	GT:AD:AO:DP:GQ:QA:QR:RO	0/0/0/0	49,0	0	49	46	0	1926	49	0/1	34,30	30	64	99	1222	1329	34	0/1	19,19	19	38	99	759	754	19	0/0	34,0	0	34	87	0	1337	34	0/0	28,0	0	28	69	0	1098	28	0/0	25,0	0	25	60	0	995	25	0	0	0	0	0	ambiguous	0	0/0	FALSE	FALSE	FALSE	0.5	0.46875
chr04	61903768	NA	G	A	1429.46	NA	0.5	3.0103	2	0.142857	14	52	1X	243	243	1.4964	3.67845	3.56738	0	1	1	60	60	6	1	9.34373	0.903846	0.947644	0	0	0	0	2016	7501	191	26	3.0103	11.2983	26	1	36	19.7139	16	89	4.93166	102	snp	GT:AD:AO:DP:GQ:QA:QR:RO	0/0/0/0	48,0	0	48	41	0	1905	48	0/1	33,33	33	66	99	1276	1320	33	0/1	19,19	19	38	99	740	743	19	0/0	35,0	0	35	86	0	1338	35	0/0	31,0	0	31	74	0	1204	31	0/0	25,0	0	25	56	0	991	25	0	0	0	0	0	ambiguous	0	0/0	FALSE	FALSE	FALSE	0.5	0.5
chr04	61903886	NA	C	T	1378.16	NA	0.45045	5.3774	2	0.142857	14	50	1X	250	250	1.59712	17.0814	3.0103	0	1	1	60.2	60.3	6	1	9.78703	0.94	0.96	0	0	0	0	1972	7882	200	25	3.0103	5.78978	25	1	27	3.70517	23	96	3.70517	104	snp	GT:AD:AO:DP:GQ:QA:QR:RO	0/0/0/0	44,0	0	44	43	0	1704	44	0/1	42,34	34	76	99	1332	1671	42	0/1	19,16	16	35	99	640	750	19	0/0	32,0	0	32	84	0	1257	32	0/0	31,0	0	31	81	0	1218	31	0/0	32,0	0	32	84	0	1282	32	0.0999999999999943	0	0	0	0	ambiguous	0	0/0	FALSE	FALSE	FALSE	0.45714285714285713	0.4473684210526316
chr04	61904309	NA	C	A	1598.18	NA	0.457364	5.04711	2	0.142857	14	59	1X	290	290	1.60248	3.0471	4.36983	0	1	1.5	60.1695	59.2696	6	1	14.112	0.898305	0.882609	0	0	0	0	2274	9175	230	23	9.23028	3.35018	36	1	31	3.34154	28	123	5.42724	107	snp	GT:AD:AO:DP:GQ:QA:QR:RO	0/0/0/0	63,0	0	63	62	0	2527	63	0/1	42,31	31	73	99	1185	1683	42	0/1	27,28	28	56	99	1089	1077	27	0/0	35,0	0	35	88	0	1362	35	0/0	26,0	0	26	61	0	1035	26	0/0	37,0	0	37	94	0	1491	37	0.899900000000002	0	0	0	0	ambiguous	0	0/0	FALSE	FALSE	FALSE	0.5	0.4246575342465753
chr04	61904495	NA	T	C	1244.24	NA	0.478723	3.37991	2	0.142857	14	45	1X	239	239	1.29655	6.91895	4.62211	0	1	1	60	60	6	1	11.58	0.888889	0.979381	0	0	0	0	1759	7610	194	26	5.37479	6.63688	19	1	16	11.1654	29	95	3.18939	99	snp	GT:AD:AO:DP:GQ:QA:QR:RO	0/0/0/0	45,0	0	45	50	0	1785	45	0/1	27,21	21	48	99	832	1044	27	0/1	22,24	24	46	99	927	867	22	0/0	42,0	0	42	99	0	1637	42	0/0	21,0	0	21	57	0	826	21	0/0	37,0	0	37	99	0	1451	37	0	0	0	0	0	ambiguous	0	0/0	FALSE	FALSE	FALSE	0.5217391304347826	0.4375
chr04	61904703	NA	G	A	916.27	NA	0.406977	9.47422	2	0.142857	14	35	1X	196	196	1.56364	3.56868	3.67118	0	1	1	59.6286	60	6	1	9.31106	0.971429	0.993789	0	0	0	0	1353	6290	161	14	6.05036	3.02379	21	1	14	6.05036	21	78	3.34749	83	snp	GT:AD:AO:DP:GQ:QA:QR:RO	0/0/0/0	33,0	0	33	40	0	1316	33	0/1	34,23	23	57	99	895	1341	34	0/1	17,12	12	29	99	458	655	17	0/0	21,0	0	21	62	0	815	21	0/0	23,0	0	23	68	0	913	23	0/0	33,0	0	33	99	0	1250	33	0.371400000000001	0	0	0	0	ambiguous	0	0/0	FALSE	FALSE	FALSE	0.41379310344827586	0.40350877192982454
chr04	61905025	NA	A	G	996.5	NA	0.41573	8.49998	2	0.142857	14	37	1X	197	197	1.64815	4.47751	4.36747	0	1	1	60	60	6	1	5.24862	0.864865	0.9625	0	0	0	0	1449	6348	160	19	3.06899	7.40753	18	1	19	3.06899	18	92	10.8276	68	snp	GT:AD:AO:DP:GQ:QA:QR:RO	0/0/0/0	22,0	0	22	23	0	868	22	0/1	29,20	20	49	99	799	1147	29	0/1	23,17	17	40	99	650	887	23	0/0	36,0	0	36	99	0	1446	36	0/0	12,0	0	12	31	0	484	12	0/0	38,0	0	38	99	0	1516	38	0	0	0	0	0	ambiguous	0	0/0	FALSE	FALSE	FALSE	0.425	0.40816326530612246
chr04	61905193	NA	T	G	1370.27	NA	0.494845	3.03269	2	0.142857	14	48	1X	208	208	1.74775	3.19126	5.31834	0	1	1	60	60	6	1	0.413807	0.895833	0.943396	0	0	0	0	1918	6159	159	23	3.19126	3.13321	25	1	18	9.52472	30	64	16.1347	95	snp	GT:AD:AO:DP:GQ:QA:QR:RO	0/0/0/0	21,0	0	21	4	0	836	21	0/1	22,23	23	45	99	930	845	22	0/1	27,25	25	52	99	988	1060	27	0/0	38,0	0	38	92	0	1450	38	0/0	15,0	0	16	23	0	585	15	0/0	36,0	0	36	86	0	1383	36	0	0	0	0	0	ambiguous	0	0/0	FALSE	FALSE	FALSE	0.4807692307692308	0.5111111111111111
chr04	61905281	NA	C	T	1294.63	NA	0.489796	3.09893	2	0.142857	14	48	1X	205	205	1.83178	5.9056	4.13061	0	1	1	60	60	6	1	0.239784	0.729167	0.942675	0	0	0	0	1840	6186	157	28	5.9056	3.68802	20	1	20	5.9056	28	78	3.02413	79	snp	GT:AD:AO:DP:GQ:QA:QR:RO	0/0/0/0	21,0	0	21	4	0	832	21	0/1	23,19	19	42	99	722	904	23	0/1	27,29	29	56	99	1118	1039	27	0/0	35,0	0	35	83	0	1414	35	0/0	16,0	0	16	26	0	606	16	0/0	35,0	0	35	83	0	1391	35	0	0	0	0	0	ambiguous	0	0/0	FALSE	FALSE	FALSE	0.5178571428571429	0.4523809523809524
chr04	61906173	NA	C	T	1155.07	NA	0.47191	3.62026	2	0.142857	14	42	1X	237	237	1.2027	3.83753	6.22853	0	1	1	60	60	6	1	14.3218	0.928571	0.938462	0	0	0	0	1624	7709	195	21	3.0103	3.28869	21	1	20	3.21711	22	89	6.22853	106	snp	GT:AD:AO:DP:GQ:QA:QR:RO	0/0/0/0	50,0	0	50	62	0	1972	50	0/1	25,24	24	49	99	923	987	25	0/1	22,18	18	40	99	701	858	22	0/0	37,0	0	37	99	0	1478	37	0/0	29,0	0	29	87	0	1141	29	0/0	32,0	0	32	96	0	1273	32	0	0	0	0	0	ambiguous	0	0/0	FALSE	FALSE	FALSE	0.45	0.4897959183673469
chr04	61906179	NA	G	A	1272.86	NA	0.494505	3.03416	2	0.142857	14	45	1X	238	238	1.2381	3.05855	5.54181	0	1	1	60	60	6	1	13.2191	0.911111	0.948187	0	0	0	0	1770	7515	193	21	3.44459	4.91174	24	1	18	6.91895	27	94	3.29158	99	snp	GT:AD:AO:DP:GQ:QA:QR:RO	0/0/0/0	51,0	0	51	57	0	1993	51	0/1	26,24	24	50	99	946	1009	26	0/1	20,21	21	41	99	824	749	20	0/0	38,0	0	38	99	0	1496	38	0/0	28,0	0	28	78	0	1113	28	0/0	30,0	0	30	84	0	1155	30	0	0	0	0	0	ambiguous	0	0/0	FALSE	FALSE	FALSE	0.5121951219512195	0.48
chr04	61906229	NA	A	G	1144.75	NA	0.457447	4.48875	2	0.142857	14	43	1X	228	228	1.40299	11.5447	3.96105	0	1	1	60	60	6	1	11.6078	0.953488	0.951351	0	0	0	0	1644	7237	185	18	5.48477	12.8817	25	1	21	3.0608	22	81	9.21954	104	snp	GT:AD:AO:DP:GQ:QA:QR:RO	0/0/0/0	45,0	0	45	50	0	1755	45	0/1	33,27	27	60	99	1035	1299	33	0/1	18,16	16	34	99	609	684	18	0/0	39,0	0	39	99	0	1521	39	0/0	25,0	0	25	69	0	982	25	0/0	25,0	0	25	69	0	996	25	0	0	0	0	0	ambiguous	0	0/0	FALSE	FALSE	FALSE	0.47058823529411764	0.45
chr04	61906276	NA	A	G	1338.63	NA	0.511111	3.10681	2	0.142857	14	46	1X	228	228	1.30435	3.0103	3.43982	0	1	1	60	60	6	1	10.7057	0.869565	0.956044	0	0	0	0	1841	7118	182	25	3.76559	3.43982	21	1	22	3.19912	24	82	6.876	100	snp	GT:AD:AO:DP:GQ:QA:QR:RO	0/0/0/0	47,0	0	47	46	0	1839	47	0/1	30,25	25	55	99	996	1175	30	0/1	14,21	21	35	99	845	524	14	0/0	40,0	0	40	99	0	1560	40	0/0	29,0	0	29	75	0	1130	29	0/0	22,0	0	22	54	0	890	22	0	0	0	0	0	ambiguous	0	0/0	FALSE	FALSE	FALSE	0.6	0.45454545454545453
chr04	61907007	NA	G	A	1090.86	NA	0.547945	4.46786	2	0.142857	14	40	1X	136	136	2.31746	8.43898	8.80089	1	1	1	60.25	59.8438	6	1	3.31901	0.95	0.916667	0	0	0	0	1546	3656	96	28	16.9077	16.0391	12	1	23	4.96463	17	48	3.0103	48	snp	GT:AD:AO:DP:GQ:QA:QR:RO	0/0/0/0	14,0	0	14	0	0	544	14	0/1	20,27	27	47	99	1026	779	20	0/1	13,13	13	26	99	520	460	13	0/0	17,0	0	17	41	0	653	17	0/0	17,0	0	17	41	0	638	17	0/0	15,0	0	15	35	0	582	15	0.406199999999998	0	0	0	0	ambiguous	0	0/0	FALSE	FALSE	FALSE	0.5	0.574468085106383
chr04	61908276	NA	C	T	1025.1	NA	0.528571	3.50664	2	0.142857	14	37	1X	194	194	1.12903	3.5385	5.34774	0	1	1	60	60	6	1	8.72745	0.702703	0.936306	0	0	0	0	1433	6194	157	25	12.9286	11.6547	12	1	14	7.76406	23	81	3.35608	76	snp	GT:AD:AO:DP:GQ:QA:QR:RO	0/0/0/0	35,0	0	35	38	0	1414	35	0/1	18,20	20	38	99	763	705	18	0/1	15,17	17	32	99	670	559	15	0/0	24,0	0	24	66	0	943	24	0/0	33,0	0	33	94	0	1300	33	0/0	32,0	0	32	91	0	1273	32	0	0	0	0	0	ambiguous	0	0/0	FALSE	FALSE	FALSE	0.53125	0.5263157894736842
chr04	61908963	NA	C	A	1779.8	NA	0	0	4	0.285714	14	52	1X	175	175	0.845528	9.02361	3.02795	0	1	1	59.9615	60	6	1	13.1508	0.846154	0.99187	0	0	0	0	2024	4913	123	28	3.67845	3.45166	24	1	26	3.0103	26	77	19.976	46	snp	GT:AD:AO:DP:GQ:QA:QR:RO	0/0/0/0	41,0	0	41	57	0	1625	41	1/1	0,33	33	33	99	1317	0	0	1/1	0,19	19	19	71	707	0	0	0/0	32,0	0	32	99	0	1283	32	0/0	20,0	0	20	66	0	775	20	0/0	30,0	0	30	96	0	1230	30	0.0384999999999991	0	0	0	0	unambiguous	0	0/0	FALSE	FALSE	FALSE	1	1
chr04	61909101	NA	C	A	1300.26	NA	0	0	4	0.285714	14	38	1X	133	133	0.8	6.66752	19.6735	0	1	1	60	60	6	1	8.46127	0.973684	1	0	0	0	0	1490	3724	95	22	5.06748	3.58174	16	1	15	6.66752	23	35	17.2963	60	snp	GT:AD:AO:DP:GQ:QA:QR:RO	0/0/0/0	30,0	0	30	44	0	1187	30	1/1	0,22	22	22	74	881	0	0	1/1	0,16	16	16	56	609	0	0	0/0	37,0	0	37	99	0	1447	37	0/0	10,0	0	10	37	0	375	10	0/0	18,0	0	18	61	0	715	18	0	0	0	0	0	unambiguous	0	0/0	FALSE	FALSE	FALSE	1	1
chr04	61909312	NA	A	G	1329.81	NA	0.489796	3.09893	2	0.142857	14	48	1X	227	227	1.51938	9.52472	6.5162	0	1	1	60	60	6	1	4.74317	0.916667	0.949721	0	0	0	0	1876	7034	179	19	7.5342	3.02243	29	1	27	4.6389	21	97	5.7398	82	snp	GT:AD:AO:DP:GQ:QA:QR:RO	0/0/0/0	30,0	0	30	21	0	1188	30	0/1	28,31	31	59	99	1217	1081	28	0/1	22,17	17	39	99	659	853	22	0/0	35,0	0	35	89	0	1367	35	0/0	35,0	0	35	89	0	1378	35	0/0	29,0	0	29	70	0	1167	29	0	0	0	0	0	ambiguous	0	0/0	FALSE	FALSE	FALSE	0.4358974358974359	0.5254237288135594
chr04	61909340	NA	C	A	1270.72	NA	0.464646	4.08507	2	0.142857	14	46	1X	226	226	1.55906	7.73089	9.95901	0	1	1	60	60	6	1	7.36721	0.934783	0.95	0	0	0	0	1806	6881	180	22	3.19912	3.20332	24	1	28	7.73089	18	98	6.09862	82	snp	GT:AD:AO:DP:GQ:QA:QR:RO	0/0/0/0	36,0	0	36	32	0	1410	36	0/1	31,30	30	61	99	1187	1151	31	0/1	22,16	16	38	99	619	845	22	0/0	32,0	0	32	83	0	1256	32	0/0	34,0	0	34	89	0	1271	34	0/0	25,0	0	25	62	0	948	25	0	0	0	0	0	ambiguous	0	0/0	FALSE	FALSE	FALSE	0.42105263157894735	0.4918032786885246
chr04	61909826	NA	C	T	1544.69	NA	0.469565	3.93554	2	0.142857	14	54	1X	235	235	1.91667	3.17115	5.03781	0	1	1	60	60	6	1	6.51195	0.907407	0.950276	0	0	0	0	2177	7134	181	30	4.45795	4.46195	24	1	22	7.03155	32	75	14.5395	106	snp	GT:AD:AO:DP:GQ:QA:QR:RO	0/0/0/0	44,0	0	44	28	0	1760	44	0/1	32,25	25	57	99	1000	1264	32	0/1	29,29	29	58	99	1177	1141	29	0/0	20,0	0	20	34	0	807	20	0/0	25,0	0	25	49	0	962	25	0/0	31,0	0	31	67	0	1200	31	0	0	0	0	0	ambiguous	0	0/0	FALSE	FALSE	FALSE	0.5	0.43859649122807015
chr04	61909842	NA	C	T	1437.19	NA	0.481132	3.33807	2	0.142857	14	51	1X	219	219	1.87611	6.45911	8.74455	0	1	1	60	60	6	1	5.93483	0.901961	0.958084	0	0	0	0	2027	6503	167	26	3.05288	7.70432	25	1	22	5.09662	29	69	13.9457	98	snp	GT:AD:AO:DP:GQ:QA:QR:RO	0/0/0/0	42,0	0	42	26	0	1639	42	0/1	28,23	23	51	99	905	1080	28	0/1	27,28	28	55	99	1122	1073	27	0/0	21,0	0	22	37	0	831	21	0/0	21,0	0	21	37	0	830	21	0/0	28,0	0	28	58	0	1050	28	0	0	0	0	0	ambiguous	0	0/0	FALSE	FALSE	FALSE	0.509090909090909	0.45098039215686275
chr04	61909933	NA	A	T	1184.76	NA	0.552632	4.83891	2	0.142857	14	42	1X	181	181	1.44762	3.21711	3.40085	0	1	1	60	59.964	6	1	3.98319	0.952381	0.978417	0	0	0	0	1634	5261	139	18	4.87156	3.40085	24	1	22	3.21711	20	72	3.40085	67	snp	GT:AD:AO:DP:GQ:QA:QR:RO	0/0/0/0	31,0	0	31	17	0	1184	31	0/1	21,23	23	44	99	889	814	21	0/1	13,19	19	32	99	745	459	13	0/0	27,0	0	27	60	0	1039	27	0/0	26,0	0	26	57	0	981	26	0/0	21,0	0	21	42	0	784	21	0.0360000000000014	0	0	0	0	ambiguous	0	0/0	FALSE	FALSE	FALSE	0.59375	0.5227272727272727
chr04	61909997	NA	G	A	1168.27	NA	0.5	3.0103	2	0.142857	14	44	1X	186	186	1.79592	3.20771	3.25497	0	1	1	60	60	6	1	1.13184	1	0.964789	0	0	0	0	1657	5427	142	20	3.79993	13.3477	24	1	23	3.20771	21	63	6.92507	79	snp	GT:AD:AO:DP:GQ:QA:QR:RO	0/0/0/0	23,0	0	23	6	0	870	23	0/1	26,19	19	45	99	691	988	26	0/1	18,25	25	43	99	966	689	18	0/0	22,0	0	22	44	0	861	22	0/0	26,0	0	26	56	0	960	26	0/0	27,0	0	27	59	0	1059	27	0	0	0	0	0	ambiguous	0	0/0	FALSE	FALSE	FALSE	0.5813953488372093	0.4222222222222222
chr04	61910044	NA	A	C	1335.63	NA	0.510204	3.09893	2	0.142857	14	50	1X	209	209	1.76577	5.78978	6.95719	0	1	1	60	60	6	1	2.4797	0.92	0.962264	0	0	0	0	1889	6234	159	26	3.18402	16.1347	24	1	21	5.78978	29	86	5.31834	73	snp	GT:AD:AO:DP:GQ:QA:QR:RO	0/0/0/0	31,0	0	31	11	0	1204	31	0/1	23,32	32	55	99	1204	889	23	0/1	25,18	18	43	99	685	977	25	0/0	29,0	0	29	60	0	1134	29	0/0	24,0	0	24	45	0	955	24	0/0	27,0	0	27	54	0	1075	27	0	0	0	0	0	ambiguous	0	0/0	FALSE	FALSE	FALSE	0.4186046511627907	0.5818181818181818
chr04	61910559	NA	A	G	1119.01	NA	0	0	4	0.333333	12	33	1X	66	66	1.5	8.34028	8.34028	1	1	1	60.8182	60	5	1	0.184613	0.848485	0.969697	0	0	0	0	1315	1282	33	22	10.9724	17.8158	11	1	11	10.9724	22	14	4.65535	19	snp	GT:AD:AO:DP:GQ:QA:QR:RO	0/0/0/0	12,0	0	12	14	0	460	12	1/1	0,13	13	13	55	525	0	0	1/1	0,20	20	20	76	790	0	0	0/0	17,0	0	17	50	0	658	17	NA	NA	NA	NA	NA	NA	NA	NA	0/0	4,0	0	4	2	0	164	4	0.818199999999997	0	0	0	NA	unambiguous	0	0/0	FALSE	FALSE	NA	1	1
chr04	61910579	NA	C	T	1203.16	NA	0	0	4	0.333333	12	37	1X	79	79	1.32143	4.47751	6.31921	0	1	1	60.8919	60	5	1	1.09187	0.864865	0.97619	0	0	0	0	1394	1685	42	20	3.5385	8.18047	17	1	13	10.1116	24	19	3.83753	23	snp	GT:AD:AO:DP:GQ:QA:QR:RO	0/0/0/0	13,0	0	13	6	0	520	13	1/1	0,15	15	15	72	594	0	0	1/1	0,22	22	22	93	800	0	0	0/0	22,0	0	22	56	0	882	22	NA	NA	NA	NA	NA	NA	NA	NA	0/0	7,0	0	7	11	0	283	7	0.8919	0	0	0	NA	unambiguous	0	0/0	FALSE	FALSE	NA	1	1
chr04	61910629	NA	G	T	1105.61	NA	0	0	4	0.333333	12	33	1X	82	82	1.0102	3.0761	3.05462	0	1	1	59.8788	60	5	1	4.35758	0.787879	0.938776	0	0	0	0	1270	1929	49	15	3.60252	3.40914	18	1	13	6.23461	20	23	3.40914	26	snp	GT:AD:AO:DP:GQ:QA:QR:RO	0/0/0/0	18,0	0	18	19	0	715	18	1/1	0,18	18	18	70	688	0	0	1/1	0,15	15	15	61	582	0	0	0/0	22,0	0	22	63	0	877	22	NA	NA	NA	NA	NA	NA	NA	NA	0/0	9,0	0	9	24	0	337	9	0.121200000000002	0	0	0	NA	unambiguous	0	0/0	FALSE	FALSE	NA	1	1
chr04	61910641	NA	T	C	1222.01	NA	0	0	4	0.333333	12	36	1X	80	80	1.22727	3.9754	3.79993	0	1	1	59.5556	60	5	1	2.73281	0.805556	0.931818	0	0	0	0	1408	1727	44	18	3.0103	3.0103	18	1	14	6.8707	22	20	3.79993	24	snp	GT:AD:AO:DP:GQ:QA:QR:RO	0/0/0/0	17,0	0	17	12	0	670	17	1/1	0,19	19	19	80	770	0	0	1/1	0,17	17	17	74	638	0	0	0/0	18,0	0	18	45	0	711	18	NA	NA	NA	NA	NA	NA	NA	NA	0/0	9,0	0	9	18	0	346	9	0.444400000000002	0	0	0	NA	unambiguous	0	0/0	FALSE	FALSE	NA	1	1
chr04	61910719	NA	G	T	928.99	NA	0	0	4	0.333333	12	27	1X	68	68	0.987805	5.02092	3.06326	0	1	1	60	60	5	1	3.47746	0.888889	0.95122	0	0	0	0	1071	1606	41	11	5.02092	3.48696	16	1	12	3.73412	15	17	5.60547	24	snp	GT:AD:AO:DP:GQ:QA:QR:RO	0/0/0/0	14,0	0	14	15	0	548	14	1/1	0,17	17	17	64	669	0	0	1/1	0,10	10	10	43	402	0	0	0/0	13,0	0	13	37	0	506	13	NA	NA	NA	NA	NA	NA	NA	NA	0/0	14,0	0	14	40	0	552	14	0	0	0	0	NA	unambiguous	0	0/0	FALSE	FALSE	NA	1	1
chr04	61912629	NA	G	A	1454.25	NA	0.537634	4.15441	2	0.142857	14	50	1X	214	214	1.53719	4.57376	3.8577	0	1	1	59.22	60	6	1	3.7778	0.88	0.896341	0	0	0	0	1999	6475	164	24	3.18402	3.06326	26	1	26	3.18402	24	85	3.48696	79	snp	GT:AD:AO:DP:GQ:QA:QR:RO	0/0/0/0	34,0	0	34	17	0	1335	34	0/1	25,31	31	56	99	1263	1008	25	0/1	18,19	19	37	99	736	716	18	0/0	38,0	0	38	88	0	1489	38	0/0	25,0	0	25	49	0	986	25	0/0	24,0	0	24	46	0	941	24	0.780000000000001	0	0	0	0	ambiguous	0	0/0	FALSE	FALSE	FALSE	0.5135135135135135	0.5535714285714286
chr04	61912854	NA	G	A	1701.55	NA	0	0	4	0.285714	14	49	1X	172	172	0.796748	3.05462	5.99387	0	1	1	59.898	59.9106	6	1	11.8065	0.918367	1	0	0	0	0	1930	4885	123	27	4.11819	8.11238	22	1	24	3.05462	25	56	5.14646	67	snp	GT:AD:AO:DP:GQ:QA:QR:RO	0/0/0/0	34,0	0	34	51	0	1386	34	1/1	0,30	30	30	99	1200	0	0	1/1	0,19	19	19	68	730	0	0	0/0	34,0	0	34	99	0	1324	34	0/0	27,0	0	27	90	0	1069	27	0/0	28,0	0	28	93	0	1106	28	0.0125999999999991	0	0	0	0	unambiguous	0	0/0	FALSE	FALSE	FALSE	1	1
chr04	61912866	NA	G	A	1795.96	NA	0	0	4	0.285714	14	53	1X	179	179	0.808081	3.05127	5.49198	0	1	1	60	59.9127	6	1	8.24959	0.90566	1	0	0	0	0	2097	4927	126	25	3.37904	6.38815	28	1	24	4.03458	29	57	5.49198	69	snp	GT:AD:AO:DP:GQ:QA:QR:RO	0/0/0/0	39,0	0	39	57	0	1556	39	1/1	0,32	32	32	99	1299	0	0	1/1	0,19	19	19	69	736	0	0	0/0	34,0	0	34	99	0	1333	34	0/0	26,0	0	26	86	0	994	26	0/0	27,2	2	29	36	62	1044	27	0.087299999999999	0	2	0	0	unambiguous	0.06896551724137931	0/0	FALSE	FALSE	FALSE	1	1
chr04	61912958	NA	A	G	1325.27	NA	0.460784	4.37279	2	0.142857	14	47	1X	233	233	1.55725	3.42611	4.69144	0	1	1	60	59.9785	6	1	10.9902	0.851064	0.935484	0	0	0	0	1868	7357	186	22	3.42611	3.0103	25	1	26	4.16534	21	104	8.6608	82	snp	GT:AD:AO:DP:GQ:QA:QR:RO	0/0/0/0	52,0	0	52	52	0	2098	52	0/1	35,27	27	62	99	1076	1387	35	0/1	20,20	20	40	99	792	774	20	0/0	31,0	0	31	81	0	1206	31	0/0	20,0	0	20	48	0	766	20	0/0	28,0	0	28	72	0	1126	28	0.0215000000000032	0	0	0	0	ambiguous	0	0/0	FALSE	FALSE	FALSE	0.5	0.43548387096774194
chr04	61913153	NA	C	A	1111.92	NA	0.442105	5.77607	2	0.142857	14	42	1X	236	236	1.34752	3.83753	3.41325	0	1	1	59.881	60	6	1	11.0703	0.904762	0.917526	0	0	0	0	1613	7578	194	13	16.2459	3.72666	29	1	24	4.87156	18	91	4.62211	103	snp	GT:AD:AO:DP:GQ:QA:QR:RO	0/0/0/0	39,0	0	39	48	0	1536	39	0/1	33,26	26	59	99	988	1260	33	0/1	20,16	16	36	99	625	783	20	0/0	42,0	0	42	99	0	1650	42	0/0	21,0	0	21	63	0	816	21	0/0	39,0	0	39	99	0	1533	39	0.119	0	0	0	0	ambiguous	0	0/0	FALSE	FALSE	FALSE	0.4444444444444444	0.4406779661016949
chr04	61914269	NA	T	A	1356.48	NA	0.547619	4.66476	2	0.142857	14	46	1X	201	201	1.4359	7.73089	3.13639	0	1	1	60	60	6	1	0.876691	0.891304	0.96129	0	0	0	0	1865	6202	155	28	7.73089	5.37791	18	1	28	7.73089	18	83	4.70545	72	snp	GT:AD:AO:DP:GQ:QA:QR:RO	0/0/0/0	21,0	0	21	5	0	848	21	0/1	26,33	33	59	99	1340	1039	26	0/1	12,13	13	25	99	525	478	12	0/0	40,0	0	40	99	0	1596	40	0/0	24,0	0	24	51	0	945	24	0/0	32,0	0	32	75	0	1296	32	0	0	0	0	0	ambiguous	0	0/0	FALSE	FALSE	FALSE	0.52	0.559322033898305
chr04	61914679	NA	C	T	1241.81	NA	0.505747	3.03526	2	0.142857	14	44	1X	213	213	1.38095	3.0103	4.56502	0	1	1	60	59.9763	6	1	6.07028	0.840909	0.952663	0	0	0	0	1724	6661	169	20	3.79993	6.72365	24	1	22	3.0103	22	83	3.12594	86	snp	GT:AD:AO:DP:GQ:QA:QR:RO	0/0/0/0	32,0	0	32	26	0	1236	32	0/1	29,27	27	56	99	1059	1136	29	0/1	14,17	17	31	99	665	538	14	0/0	42,0	0	42	99	0	1680	42	0/0	26,0	0	26	65	0	1013	26	0/0	26,0	0	26	65	0	1058	26	0.0236999999999981	0	0	0	0	ambiguous	0	0/0	FALSE	FALSE	FALSE	0.5483870967741935	0.48214285714285715
chr04	61918426	NA	A	T	1066.57	NA	0.587302	7.18091	2	0.142857	14	37	1X	174	174	1.13514	3.5385	7.591	0	1	1	60	60.365	6	1	5.83649	0.918919	0.927007	0	0	0	0	1447	5317	137	18	3.06899	10.0002	19	1	17	3.5385	20	54	16.3403	83	snp	GT:AD:AO:DP:GQ:QA:QR:RO	0/0/0/0	31,0	0	31	25	0	1177	31	0/1	16,23	23	39	99	921	634	16	0/1	10,14	14	24	99	526	389	10	0/0	26,0	0	26	65	0	1030	26	0/0	30,0	0	30	77	0	1152	30	0/0	24,0	0	24	59	0	935	24	0.365000000000002	0	0	0	0	ambiguous	0	0/0	FALSE	FALSE	FALSE	0.5833333333333334	0.5897435897435898
chr04	61918765	NA	T	A	972.64	NA	0.432099	6.2541	2	0.142857	14	35	1X	202	202	1.33884	3.07234	3.64744	0	1	1	60	59.988	6	1	8.97008	0.885714	0.934132	0	0	0	0	1393	6504	167	18	3.07234	3.64744	17	1	21	6.05036	14	88	4.06353	79	snp	GT:AD:AO:DP:GQ:QA:QR:RO	0/0/0/0	30,0	0	30	39	0	1154	30	0/1	28,20	20	48	99	786	1081	28	0/1	18,15	15	33	99	607	671	18	0/0	32,0	0	32	98	0	1264	32	0/0	36,0	0	36	99	0	1419	36	0/0	23,0	0	23	71	0	915	23	0.0120000000000005	0	0	0	0	ambiguous	0	0/0	FALSE	FALSE	FALSE	0.45454545454545453	0.4166666666666667
chr04	61919011	NA	G	A	1344.83	NA	0.457143	4.68544	2	0.142857	14	48	1X	227	227	1.72131	11.8771	3.11948	0	1	1	59.8958	60	6	1	5.8939	0.9375	0.932961	0	0	0	0	1917	7099	179	27	4.6389	3.60473	21	1	28	5.9056	20	95	4.47817	84	snp	GT:AD:AO:DP:GQ:QA:QR:RO	0/0/0/0	34,0	0	34	26	0	1344	34	0/1	36,34	34	70	99	1359	1443	36	0/1	21,14	14	35	99	558	824	21	0/0	31,0	0	31	76	0	1259	31	0/0	30,0	0	30	73	0	1174	30	0/0	27,0	0	27	64	0	1055	27	0.104199999999999	0	0	0	0	ambiguous	0	0/0	FALSE	FALSE	FALSE	0.4	0.4857142857142857
chr04	61919139	NA	C	T	887.85	NA	0.466667	3.73412	2	0.142857	14	35	1X	196	196	1.23967	3.07234	6.04497	0	1	1	60	60	6	1	9.31106	0.914286	0.950311	0	0	0	0	1279	6098	161	19	3.56868	8.95825	16	1	20	4.56135	15	85	4.10278	76	snp	GT:AD:AO:DP:GQ:QA:QR:RO	0/0/0/0	33,0	0	33	40	0	1276	33	0/1	29,22	22	51	99	772	1063	29	0/1	11,13	13	24	99	507	396	11	0/0	30,0	0	30	90	0	1177	30	0/0	34,0	0	34	99	0	1285	34	0/0	24,0	0	24	71	0	901	24	0	0	0	0	0	ambiguous	0	0/0	FALSE	FALSE	FALSE	0.5416666666666666	0.43137254901960786
chr04	61919825	NA	C	T	1516.14	NA	0.514286	3.19643	2	0.142857	14	54	1X	243	243	1.52174	3.6537	9.08812	0	1	1	59.8148	60	6	1	5.48195	0.888889	0.931217	0	0	0	0	2117	7399	189	36	16.0391	11.386	18	1	27	3.0103	27	83	9.08812	106	snp	GT:AD:AO:DP:GQ:QA:QR:RO	0/0/0/0	38,0	0	38	24	0	1498	38	0/1	26,30	30	56	99	1167	1045	26	0/1	25,24	24	49	99	950	986	25	0/0	39,0	0	39	94	0	1546	39	0/0	36,0	0	36	85	0	1380	36	0/0	25,0	0	25	52	0	944	25	0.185200000000002	0	0	0	0	ambiguous	0	0/0	FALSE	FALSE	FALSE	0.4897959183673469	0.5357142857142857
chr04	61921485	NA	C	T	1888.14	NA	0	0	4	0.333333	12	58	1X	94	94	2.41667	3.0103	3.9754	2	1	1	59.0862	58	5	1	0.997677	0.896552	0.888889	0	0	0	0	2190	1419	36	22	10.3484	6.8707	36	1	31	3.60933	27	20	3.9754	16	snp	GT:AD:AO:DP:GQ:QA:QR:RO	0/0/0/0	14,0	0	14	1	0	557	14	1/1	0,36	36	36	99	1391	0	0	1/1	0,22	22	22	90	799	0	0	0/0	18,0	0	18	46	0	711	18	0/0	4,0	0	4	0	0	151	4	NA	NA	NA	NA	NA	NA	NA	NA	1.0862	0	NA	0	0	unambiguous	NA	0/0	NA	FALSE	FALSE	1	1
chr04	61921534	NA	C	T	1771.95	NA	0	0	4	0.333333	12	52	1X	95	95	1.81395	3.17734	3.46479	1	1	1	59.0769	57.6047	5	1	1.70273	0.884615	0.953488	0	0	0	0	2046	1734	43	29	4.51363	3.46479	23	1	26	3.0103	26	19	4.27278	24	snp	GT:AD:AO:DP:GQ:QA:QR:RO	0/0/0/0	19,0	0	19	12	0	775	19	1/1	0,35	35	35	99	1374	0	0	1/1	0,17	17	17	78	672	0	0	0/0	18,0	0	18	43	0	717	18	0/0	6,0	0	6	1	0	242	6	NA	NA	NA	NA	NA	NA	NA	NA	1.4722	0	NA	0	0	unambiguous	NA	0/0	NA	FALSE	FALSE	1	1
chr04	61921679	NA	A	G	1681.87	NA	0	0	4	0.333333	12	50	1X	82	82	2.34375	9.26414	4.09604	2	1	1	57.82	57.0625	5	1	0.0243732	0.94	0.96875	0	0	0	0	1960	1226	32	26	3.18402	12.7819	24	1	23	3.70517	27	16	3.0103	16	snp	GT:AD:AO:DP:GQ:QA:QR:RO	0/0/0/0	12,0	0	12	1	0	455	12	1/1	0,31	31	31	99	1239	0	0	1/1	0,19	19	19	79	721	0	0	0/0	14,0	0	14	38	0	533	14	0/0	6,0	0	6	2	0	238	6	NA	NA	NA	NA	NA	NA	NA	NA	0.7575	0	NA	0	0	unambiguous	NA	0/0	NA	FALSE	FALSE	1	1
chr04	61922520	NA	G	T	1412.82	NA	0	0	4	0.333333	12	42	1X	97	97	1.14545	10.4553	9.68264	0	1	1	56.3333	59.0182	5	1	2.82423	0.952381	0.945455	0	0	0	0	1652	2135	55	24	4.87156	7.78754	18	1	27	10.4553	15	25	3.99733	30	snp	GT:AD:AO:DP:GQ:QA:QR:RO	0/0/0/0	22,0	0	22	19	0	857	22	1/1	0,25	25	25	99	981	0	0	1/1	0,17	17	17	76	671	0	0	0/0	26,0	0	26	70	0	1000	26	0/0	7,0	0	7	13	0	278	7	NA	NA	NA	NA	NA	NA	NA	NA	2.6849	0	NA	0	0	unambiguous	NA	0/0	NA	FALSE	FALSE	1	1
chr04	61922553	NA	G	A	1713.32	NA	0	0	4	0.333333	12	52	1X	97	97	1.73333	11.1951	3.44459	1	1	1	57.3846	59.5111	5	1	2.92202	0.980769	0.955556	0	0	0	0	1994	1751	45	30	5.68288	4.21667	22	1	31	7.18621	21	24	3.44459	21	snp	GT:AD:AO:DP:GQ:QA:QR:RO	0/0/0/0	19,0	0	19	13	0	749	19	1/1	0,30	30	30	99	1162	0	0	1/1	0,22	22	22	91	832	0	0	0/0	23,0	0	23	59	0	879	23	0/0	3,0	0	3	0	0	123	3	NA	NA	NA	NA	NA	NA	NA	NA	2.1265	0	NA	0	0	unambiguous	NA	0/0	NA	FALSE	FALSE	1	1
chr04	61922585	NA	A	G	1502.76	NA	0	0	6	0.5	12	45	1X	80	80	0.857143	4.21667	4.56135	0	1	1	56.6444	60	5	1	4.33507	1	0.971429	0	0	0	0	1730	1353	35	16	11.1654	3.56868	29	1	20	4.21667	25	20	4.56135	15	snp	GT:AD:AO:DP:GQ:QA:QR:RO	0/0/0/0	17,0	0	17	19	0	661	17	1/1	0,23	23	23	81	899	0	0	1/1	0,16	16	16	60	589	0	0	0/0	18,0	0	18	52	0	692	18	1/1	0,6	6	6	30	242	0	0	NA	NA	NA	NA	NA	NA	NA	NA	3.3556	0	NA	0	6	unambiguous	NA	0/0	NA	FALSE	TRUE	1	1
chr04	61922592	NA	G	C	1309.6	NA	0	0	4	0.333333	12	39	1X	83	83	1.32955	4.40227	4.78696	0	1	1	56.0769	59.75	5	1	2.35106	1	1	0	0	0	0	1529	1693	44	17	4.40227	4.78696	22	1	16	5.73856	23	24	3.79993	20	snp	GT:AD:AO:DP:GQ:QA:QR:RO	0/0/0/0	18,0	0	18	11	0	708	18	1/1	0,22	22	22	93	876	0	0	1/1	0,17	17	17	78	653	0	0	0/0	18,0	0	18	43	0	680	18	0/0	8,0	0	8	12	0	305	8	NA	NA	NA	NA	NA	NA	NA	NA	3.6731	0	NA	0	0	unambiguous	NA	0/0	NA	FALSE	FALSE	1	1
chr04	61922622	NA	C	T	1122.88	NA	0	0	4	0.333333	12	33	1X	79	79	1.07609	3.0761	4.70971	0	1	1	57.0303	59.3478	5	1	3.6693	1	1	0	0	0	0	1295	1784	46	19	4.65535	3.76559	14	1	17	3.0761	16	23	3.0103	23	snp	GT:AD:AO:DP:GQ:QA:QR:RO	0/0/0/0	17,0	0	17	16	0	671	17	1/1	0,19	19	19	75	771	0	0	1/1	0,14	14	14	60	524	0	0	0/0	18,0	0	18	49	0	684	18	0/0	11,0	0	11	28	0	429	11	NA	NA	NA	NA	NA	NA	NA	NA	2.3175	0	NA	0	0	unambiguous	NA	0/0	NA	FALSE	FALSE	1	1
chr04	61923094	NA	A	C	1286.76	NA	0.464646	4.08507	2	0.142857	14	46	1X	243	243	1.375	9.80795	4.87314	0	1	1	60	60.0406	6	1	7.98335	0.869565	0.964467	0	0	0	0	1819	7899	197	22	3.19912	5.49041	24	1	27	6.03148	19	101	3.28587	96	snp	GT:AD:AO:DP:GQ:QA:QR:RO	0/0/0/0	33,0	0	33	35	0	1314	33	0/1	32,23	23	55	99	912	1300	32	0/1	21,23	23	44	99	907	830	21	0/0	33,0	0	33	93	0	1340	33	0/0	40,0	0	40	99	0	1583	40	0/0	38,0	0	38	99	0	1532	38	0.0405999999999977	0	0	0	0	ambiguous	0	0/0	FALSE	FALSE	FALSE	0.5227272727272727	0.41818181818181815
chr04	61924222	NA	C	A	1290.76	NA	0.494737	3.03316	2	0.142857	14	47	1X	230	230	1.40741	8.60069	3.59173	0	1	1	60	59.9781	6	1	4.63364	0.851064	0.956284	0	0	0	0	1813	7072	183	22	3.42611	5.68014	25	1	26	4.16534	21	90	3.11709	93	snp	GT:AD:AO:DP:GQ:QA:QR:RO	0/0/0/0	27,0	0	27	20	0	1053	27	0/1	21,27	27	48	99	1056	809	21	0/1	27,20	20	47	99	757	1020	27	0/0	38,0	0	38	99	0	1434	38	0/0	30,0	0	30	77	0	1182	30	0/0	40,0	0	40	99	0	1574	40	0.0219000000000023	0	0	0	0	ambiguous	0	0/0	FALSE	FALSE	FALSE	0.425531914893617	0.5625
chr04	61924316	NA	T	A	1307.04	NA	0.494505	3.03416	2	0.142857	14	45	1X	214	214	1.47967	3.44459	4.05106	0	1	1	60	59.9645	6	1	5.9525	0.933333	0.95858	0	0	0	0	1812	6723	169	24	3.44459	4.05106	21	1	23	3.05855	22	90	4.56502	79	snp	GT:AD:AO:DP:GQ:QA:QR:RO	0/0/0/0	33,0	0	33	26	0	1327	33	0/1	19,24	24	43	99	980	754	19	0/1	27,21	21	48	99	832	1059	27	0/0	35,0	0	35	90	0	1399	35	0/0	26,0	0	26	63	0	1021	26	0/0	29,0	0	29	72	0	1163	29	0.035499999999999	0	0	0	0	ambiguous	0	0/0	FALSE	FALSE	FALSE	0.4375	0.5581395348837209
chr04	61924709	NA	C	A	1639.41	NA	0	0	4	0.285714	14	47	1X	135	135	1.06818	3.0565	3.40511	0	1	1	60	60.1136	6	1	3.67457	0.808511	1	0	0	0	0	1865	3437	88	23	3.0565	3.0103	24	1	24	3.0565	23	44	3.0103	44	snp	GT:AD:AO:DP:GQ:QA:QR:RO	0/0/0/0	17,0	0	17	16	0	667	17	1/1	0,29	29	29	99	1161	0	0	1/1	0,18	18	18	77	704	0	0	0/0	39,0	0	39	99	0	1538	39	0/0	23,0	0	23	64	0	872	23	0/0	9,0	0	9	22	0	360	9	0.113599999999998	0	0	0	0	unambiguous	0	0/0	FALSE	FALSE	FALSE	1	1
chr04	61925045	NA	G	T	1320.62	NA	0.470588	3.7767	2	0.142857	14	48	1X	218	218	1.75862	4.6389	4.84966	0	1	1	60	59.9	6	1	4.53543	0.958333	0.917647	0	0	0	0	1872	6749	170	26	3.73412	4.28764	22	1	25	3.19126	23	85	3.0103	85	snp	GT:AD:AO:DP:GQ:QA:QR:RO	0/0/0/0	32,0	0	32	20	0	1286	32	0/1	37,36	36	73	99	1411	1471	37	0/1	17,12	12	29	99	461	658	17	0/0	36,0	0	36	88	0	1438	36	0/0	19,0	0	19	37	0	748	19	0/0	29,0	0	29	67	0	1148	29	0.100000000000001	0	0	0	0	ambiguous	0	0/0	FALSE	FALSE	FALSE	0.41379310344827586	0.4931506849315068
chr04	61925174	NA	T	C	1870.78	NA	0	0	4	0.4	10	56	1X	83	83	2.07407	3.0103	3.09072	1	1	1	60	60	4	1	0.274985	0.946429	0.925926	0	0	0	0	2160	1064	27	28	3.0103	5.02092	28	1	22	8.59409	34	13	3.09072	14	snp	GT:AD:AO:DP:GQ:QA:QR:RO	0/0/0/0	11,0	0	11	0	0	447	11	1/1	0,38	38	38	99	1453	0	0	1/1	0,18	18	18	90	707	0	0	0/0	16,0	0	16	32	0	617	16	NA	NA	NA	NA	NA	NA	NA	NA	NA	NA	NA	NA	NA	NA	NA	NA	0	0	NA	0	NA	unambiguous	NA	0/0	NA	FALSE	NA	1	1
chr04	61925448	NA	T	C	1902.48	NA	0	0	4	0.285714	14	55	1X	149	149	1.17021	3.36563	3.0103	0	1	1	60	60	6	1	5.25561	0.909091	0.978723	0	0	0	0	2165	3754	94	27	3.04978	3.1027	28	1	28	3.04978	27	41	6.33681	53	snp	GT:AD:AO:DP:GQ:QA:QR:RO	0/0/0/0	31,0	0	31	28	0	1220	31	1/1	0,29	29	29	99	1156	0	0	1/1	0,26	26	26	99	1009	0	0	0/0	32,0	0	32	86	0	1281	32	0/0	20,0	0	20	50	0	811	20	0/0	11,0	0	11	23	0	442	11	0	0	0	0	0	unambiguous	0	0/0	FALSE	FALSE	FALSE	1	1
chr04	61925506	NA	T	A	2140.1	NA	0	0	4	0.285714	14	62	1X	147	147	1.45882	3.15039	3.64897	0	1	1	60	60	6	1	3.43851	0.903226	0.976471	0	0	0	0	2466	3388	85	21	17.0198	4.26209	41	1	35	5.25182	27	45	3.64897	40	snp	GT:AD:AO:DP:GQ:QA:QR:RO	0/0/0/0	30,0	0	30	17	0	1190	30	1/1	0,36	36	36	99	1447	0	0	1/1	0,26	26	26	99	1019	0	0	0/0	26,0	0	26	57	0	1044	26	0/0	17,0	0	17	30	0	670	17	0/0	12,0	0	12	15	0	484	12	0	0	0	0	0	unambiguous	0	0/0	FALSE	FALSE	FALSE	1	1
chr04	61925522	NA	A	G	2048.72	NA	0	0	4	0.285714	14	60	1X	145	145	1.41176	6.62942	6.10145	0	1	1	60	59.7765	6	1	3.8848	0.933333	0.964706	0	0	0	0	2356	3366	85	24	8.22183	7.3277	36	1	35	6.62942	25	43	3.03585	42	snp	GT:AD:AO:DP:GQ:QA:QR:RO	0/0/0/0	30,0	0	30	18	0	1179	30	1/1	0,35	35	35	99	1367	0	0	1/1	0,25	25	25	99	989	0	0	0/0	26,0	0	26	59	0	1041	26	0/0	17,0	0	17	32	0	671	17	0/0	12,0	0	12	17	0	475	12	0.223500000000001	0	0	0	0	unambiguous	0	0/0	FALSE	FALSE	FALSE	1	1
chr04	61925601	NA	A	G	1524.16	NA	0.504587	3.03022	2	0.142857	14	55	1X	218	218	2	6.20829	3.34335	0	1	1	60	60	6	1	1.0881	0.981818	0.93865	0	0	0	0	2161	6345	163	33	7.78754	14.214	22	1	36	14.4204	19	80	3.1302	83	snp	GT:AD:AO:DP:GQ:QA:QR:RO	0/0/0/0	32,0	0	32	6	0	1269	32	0/1	32,37	37	69	99	1447	1215	32	0/1	22,18	18	40	99	714	829	22	0/0	23,0	0	23	35	0	912	23	0/0	22,0	0	22	32	0	884	22	0/0	32,0	0	32	62	0	1236	32	0	0	0	0	0	ambiguous	0	0/0	FALSE	FALSE	FALSE	0.45	0.5362318840579711
chr04	61925648	NA	G	A	1202.44	NA	0.49	3.09716	2	0.142857	14	49	1X	202	202	1.96078	5.18177	5.06748	0	1	1	60	60	6	1	2.56376	0.959184	0.934211	0	0	0	0	1754	5870	152	18	10.4997	3.0103	31	1	23	3.40914	26	72	3.9246	80	snp	GT:AD:AO:DP:GQ:QA:QR:RO	0/0/0/0	32,0	0	32	11	0	1249	32	0/1	28,28	28	56	99	1012	1077	28	0/1	23,21	21	44	99	742	891	23	0/0	23,0	0	23	41	0	888	23	0/0	22,0	0	22	38	0	871	22	0/0	24,0	0	25	44	0	894	24	0	0	0	0	0	ambiguous	0	0/0	FALSE	FALSE	FALSE	0.4772727272727273	0.5
chr04	61925693	NA	A	G	1467.56	NA	0.535354	4.08507	2	0.142857	14	53	1X	205	205	1.86792	3.05127	3.06744	0	1	1	60	60.0658	6	1	2.668	0.981132	0.953947	0	0	0	0	2054	5800	152	28	3.37904	6.66752	25	1	20	9.93443	33	69	5.81036	83	snp	GT:AD:AO:DP:GQ:QA:QR:RO	0/0/0/0	38,0	0	38	12	0	1448	38	0/1	29,36	36	65	99	1407	1127	29	0/1	17,17	17	34	99	647	573	17	0/0	24,0	0	24	37	0	943	24	0/0	19,0	0	19	22	0	737	19	0/0	25,0	0	25	40	0	972	25	0.065800000000003	0	0	0	0	ambiguous	0	0/0	FALSE	FALSE	FALSE	0.5	0.5538461538461539
chr04	61925707	NA	G	A	1284.44	NA	0.460784	4.37279	2	0.142857	14	47	1X	207	207	1.94286	3.0565	3.49888	0	1	1	60	60.0625	6	1	5.95531	0.978723	0.9625	0	0	0	0	1840	6301	160	27	5.27418	3.0103	20	1	18	8.60069	29	73	5.67035	87	snp	GT:AD:AO:DP:GQ:QA:QR:RO	0/0/0/0	40,0	0	40	28	0	1592	40	0/1	34,31	31	65	99	1237	1336	34	0/1	21,16	16	37	99	603	837	21	0/0	24,0	0	24	50	0	903	24	0/0	16,0	0	16	26	0	639	16	0/0	25,0	0	25	53	0	994	25	0.0625	0	0	0	0	ambiguous	0	0/0	FALSE	FALSE	FALSE	0.43243243243243246	0.47692307692307695
chr04	61925770	NA	A	G	1359.01	NA	0.544444	4.55446	2	0.142857	14	49	1X	190	190	1.8	3.40914	3.39531	0	1	1	60	60.0709	6	1	1.03128	0.938776	0.971631	0	0	0	0	1896	5669	141	23	3.40914	3.76493	26	1	19	8.37251	30	62	7.46105	79	snp	GT:AD:AO:DP:GQ:QA:QR:RO	0/0/0/0	30,0	0	30	6	0	1200	30	0/1	26,34	34	60	99	1317	1040	26	0/1	15,15	15	30	99	579	611	15	0/0	27,0	0	27	50	0	1081	27	0/0	16,0	0	16	17	0	638	16	0/0	27,0	0	27	50	0	1099	27	0.0709000000000017	0	0	0	0	ambiguous	0	0/0	FALSE	FALSE	FALSE	0.5	0.5666666666666667
chr04	61926245	NA	T	A	1040.74	NA	0.455696	4.35716	2	0.142857	14	36	1X	181	181	1.54902	3.25157	3.02528	0	1	1	59.9167	58.9103	6	1	3.48586	0.972222	0.97931	0	0	0	0	1467	5782	145	16	3.9754	17.4019	20	1	19	3.25157	17	78	4.82236	67	snp	GT:AD:AO:DP:GQ:QA:QR:RO	0/0/0/0	19,0	0	19	15	0	766	19	0/1	25,19	19	44	99	779	986	25	0/1	18,17	17	35	99	688	712	18	0/0	33,0	0	33	91	0	1328	33	0/0	23,0	0	23	61	0	899	23	0/0	27,0	0	27	73	0	1091	27	1.0064	0	0	0	0	ambiguous	0	0/0	FALSE	FALSE	FALSE	0.4857142857142857	0.4318181818181818
chr04	61929774	NA	G	T	1562.65	NA	0.514286	3.19643	2	0.142857	14	54	1X	229	229	1.6935500000000001	3.17115	4.01538	0	1	1	60	59.9886	6	1	4.26379	0.907407	0.954286	0	0	0	0	2161	6851	175	28	3.17115	3.32051	26	1	28	3.17115	26	88	3.02271	87	snp	GT:AD:AO:DP:GQ:QA:QR:RO	0/0/0/0	38,0	0	38	19	0	1473	38	0/1	24,29	29	53	99	1173	944	24	0/1	27,25	25	52	99	988	1059	27	0/0	38,0	0	38	85	0	1473	38	0/0	24,0	0	24	43	0	944	24	0/0	24,0	0	24	43	0	958	24	0.0114000000000019	0	0	0	0	ambiguous	0	0/0	FALSE	FALSE	FALSE	0.4807692307692308	0.5471698113207547
chr04	61929796	NA	T	C	1510.73	NA	0.513514	3.18637	2	0.142857	14	57	1X	235	235	1.79032	3.35316	4.23023	0	1	1	59.9298	60	6	1	2.1577	0.877193	0.966292	0	0	0	0	2133	6935	178	30	3.35316	3.0591	27	1	33	6.09608	24	84	4.23023	94	snp	GT:AD:AO:DP:GQ:QA:QR:RO	0/0/0/0	34,0	0	34	10	0	1348	34	0/1	29,28	28	57	99	1070	1151	29	0/1	25,29	29	54	99	1063	928	25	0/0	40,0	0	40	88	0	1571	40	0/0	24,0	0	24	40	0	916	24	0/0	26,0	0	26	46	0	1021	26	0.0701999999999998	0	0	0	0	ambiguous	0	0/0	FALSE	FALSE	FALSE	0.5370370370370371	0.49122807017543857
chr04	61929840	NA	G	A	1267.39	NA	0.431193	7.4927	2	0.142857	14	47	1X	222	222	1.9292	4.16534	3.32051	0	1	1	59.5532	59.8971	6	1	6.52668	0.893617	0.942857	0	0	0	0	1835	6906	175	28	6.75262	10.7656	19	1	23	3.0565	24	84	3.61831	91	snp	GT:AD:AO:DP:GQ:QA:QR:RO	0/0/0/0	36,0	0	36	28	0	1442	36	0/1	36,24	24	60	99	946	1437	36	0/1	26,23	23	49	99	889	995	26	0/0	35,0	0	35	89	0	1381	35	0/0	20,0	0	20	44	0	780	20	0/0	22,0	0	22	50	0	871	22	0.343900000000005	0	0	0	0	ambiguous	0	0/0	FALSE	FALSE	FALSE	0.46938775510204084	0.4
chr04	61929873	NA	A	G	1178.88	NA	0.420561	8.8753	2	0.142857	14	45	1X	215	215	1.98148	3.44459	3.8278	0	1	1	59.9333	59.8294	6	1	5.46415	0.866667	0.923529	0	0	0	0	1727	6693	170	27	6.91895	4.28764	18	1	21	3.44459	24	83	3.21467	87	snp	GT:AD:AO:DP:GQ:QA:QR:RO	0/0/0/0	31,0	0	31	24	0	1226	31	0/1	36,24	24	60	99	922	1413	36	0/1	26,21	21	47	99	805	1002	26	0/0	36,0	0	36	93	0	1433	36	0/0	24,0	0	24	57	0	935	24	0/0	17,0	0	17	36	0	684	17	0.103900000000003	0	0	0	0	ambiguous	0	0/0	FALSE	FALSE	FALSE	0.44680851063829785	0.4
chr04	61930064	NA	T	A	1256.19	NA	0.47	3.79203	2	0.142857	14	47	1X	222	222	1.63934	5.27418	3.61831	0	1	1	60	59.9829	6	1	5.37596	0.93617	0.925714	0	0	0	0	1793	6727	175	23	3.0565	3.61831	24	1	28	6.75262	19	95	5.80219	80	snp	GT:AD:AO:DP:GQ:QA:QR:RO	0/0/0/0	32,0	0	32	23	0	1254	32	0/1	33,25	25	58	99	950	1263	33	0/1	20,22	22	42	99	843	717	20	0/0	45,0	0	45	99	0	1744	45	0/0	19,0	0	19	41	0	732	19	0/0	26,0	0	26	62	0	1017	26	0.0170999999999992	0	0	0	0	ambiguous	0	0/0	FALSE	FALSE	FALSE	0.5238095238095238	0.43103448275862066
chr04	61930464	NA	C	T	1040.61	NA	0.452381	4.66476	2	0.142857	14	38	1X	187	187	1.63107	3.23888	18.881	0	1	1	59.8684	60	6	1	7.62589	0.947368	0.95302	0	0	0	0	1490	5949	149	17	3.9246	4.77371	21	1	15	6.66752	23	77	3.37464	72	snp	GT:AD:AO:DP:GQ:QA:QR:RO	0/0/0/0	35,0	0	35	33	0	1407	35	0/1	33,23	23	56	99	899	1337	33	0/1	13,15	15	28	99	591	508	13	0/0	23,0	0	23	59	0	917	23	0/0	18,0	0	18	44	0	699	18	0/0	27,0	0	27	71	0	1081	27	0.131599999999999	0	0	0	0	ambiguous	0	0/0	FALSE	FALSE	FALSE	0.5357142857142857	0.4107142857142857
chr04	61930586	NA	G	A	1662.12	NA	0.512821	3.17734	2	0.142857	14	60	1X	208	208	2.57143	3.15506	3.06899	1	1	1	59.75	59.3243	6	1	1.95672	0.9	0.932432	0	0	0	0	2344	5812	148	28	3.58936	3.5385	32	1	25	6.62942	35	72	3.24505	76	snp	GT:AD:AO:DP:GQ:QA:QR:RO	0/0/0/0	33,0	0	33	1	0	1327	33	0/1	38,38	38	76	99	1525	1479	38	0/1	19,22	22	41	99	819	734	19	0/0	20,0	0	20	47	0	780	20	0/0	15,0	0	15	32	0	576	15	0/0	23,0	0	23	56	0	916	23	0.425699999999999	0	0	0	0	ambiguous	0	0/0	FALSE	FALSE	FALSE	0.5365853658536586	0.5
chr04	61931135	NA	T	C	1556.93	NA	0.495495	3.02986	2	0.142857	14	55	1X	211	211	2.22	4.94488	6.57374	0	1	1	59.8182	59.7692	6	1	2.36355	0.890909	0.910256	0	0	0	0	2194	5868	156	24	4.94488	3.51141	31	1	25	3.99733	30	89	9.74743	67	snp	GT:AD:AO:DP:GQ:QA:QR:RO	0/0/0/0	39,0	0	39	12	0	1488	39	0/1	35,30	30	65	99	1203	1285	35	0/1	21,25	25	46	99	991	803	21	0/0	24,0	0	24	35	0	888	24	0/0	21,0	0	21	26	0	781	21	0/0	16,0	0	16	11	0	623	16	0.0489999999999995	0	0	0	0	ambiguous	0	0/0	FALSE	FALSE	FALSE	0.5434782608695652	0.46153846153846156
chr04	61931259	NA	G	A	1304.61	NA	0.448598	5.46589	2	0.142857	14	48	1X	238	238	1.63359	3.73412	16.222	0	1	1	59.9167	59.7947	6	1	8.8648	0.916667	0.963158	0	0	0	0	1863	7498	190	23	3.19126	3.19316	25	1	21	4.6389	27	91	3.74174	99	snp	GT:AD:AO:DP:GQ:QA:QR:RO	0/0/0/0	41,0	0	41	39	0	1644	41	0/1	39,27	27	66	99	1040	1498	39	0/1	20,21	21	41	99	823	779	20	0/0	34,0	0	34	90	0	1327	34	0/0	27,0	0	27	69	0	1082	27	0/0	29,0	0	29	75	0	1168	29	0.122	0	0	0	0	ambiguous	0	0/0	FALSE	FALSE	FALSE	0.5121951219512195	0.4090909090909091
chr04	61931271	NA	G	T	1493.29	NA	0.509434	3.09224	2	0.142857	14	54	1X	235	235	1.64341	5.5839	16.0751	0	1	1	60	59.7348	6	1	6.22427	0.944444	0.933702	0	0	0	0	2093	7198	181	28	3.17115	3.98206	26	1	21	8.80089	33	84	5.03781	97	snp	GT:AD:AO:DP:GQ:QA:QR:RO	0/0/0/0	43,0	0	43	27	0	1697	43	0/1	27,36	36	63	99	1395	1062	27	0/1	25,18	18	43	99	698	1017	25	0/0	33,0	0	33	73	0	1309	33	0/0	26,0	0	26	52	0	1032	26	0/0	27,0	0	27	55	0	1081	27	0.2652	0	0	0	0	ambiguous	0	0/0	FALSE	FALSE	FALSE	0.4186046511627907	0.5714285714285714
chr04	61931304	NA	G	A	1458.49	NA	0.490566	3.09224	2	0.142857	14	52	1X	240	240	1.58209	3.17734	14.8379	0	1	1	60	59.7553	6	1	8.21965	0.865385	0.957447	0	0	0	0	2038	7339	188	28	3.67845	3.0565	24	1	25	3.17734	27	103	6.75262	85	snp	GT:AD:AO:DP:GQ:QA:QR:RO	0/0/0/0	45,0	0	45	36	0	1794	45	0/1	34,26	26	60	99	1011	1355	34	0/1	20,26	26	46	99	1027	761	20	0/0	35,0	0	35	85	0	1353	35	0/0	26,0	0	26	58	0	989	26	0/0	28,0	0	28	64	0	1087	28	0.244700000000002	0	0	0	0	ambiguous	0	0/0	FALSE	FALSE	FALSE	0.5652173913043478	0.43333333333333335
chr04	61931509	NA	C	T	1102.56	NA	0.427083	7.44372	2	0.142857	14	41	1X	226	226	1.47692	3.48696	3.58545	0	1	1	57.8537	59.8865	6	1	10.6926	0.853659	0.940541	0	0	0	0	1597	7063	185	16	7.30028	8.18662	25	1	20	3.06326	21	91	3.11594	94	snp	GT:AD:AO:DP:GQ:QA:QR:RO	0/0/0/0	39,0	0	39	46	0	1537	39	0/1	28,21	21	49	99	805	1099	28	0/1	27,20	20	47	99	792	997	27	0/0	28,0	0	28	82	0	1082	28	0/0	24,0	0	24	70	0	878	24	0/0	39,0	0	39	99	0	1470	39	2.03279999999999	0	0	0	0	ambiguous	0	0/0	FALSE	FALSE	FALSE	0.425531914893617	0.42857142857142855
chr04	61931641	NA	G	A	1771.79	NA	0.568807	7.4927	2	0.142857	14	62	1X	232	232	1.77236	5.25182	3.0103	0	1	1	60	59.8941	6	1	1.44806	0.887097	0.958824	0	0	0	0	2437	6668	170	30	3.15039	3.8278	32	1	27	5.25182	35	80	4.28764	90	snp	GT:AD:AO:DP:GQ:QA:QR:RO	0/0/0/0	41,0	0	41	7	0	1617	41	0/1	26,35	35	61	99	1396	1036	26	0/1	21,27	27	48	99	1041	821	21	0/0	29,0	0	29	43	0	1169	29	0/0	27,0	0	27	37	0	1004	27	0/0	26,0	0	26	34	0	1021	26	0.105899999999998	0	0	0	0	ambiguous	0	0/0	FALSE	FALSE	FALSE	0.5625	0.5737704918032787
chr04	61931676	NA	G	A	1414.39	NA	0.477064	3.50834	2	0.142857	14	52	1X	240	240	1.66412	3.67845	3.0565	0	1	1	60	59.8298	6	1	7.93196	0.923077	0.952128	0	0	0	0	1999	7376	188	25	3.17734	3.74952	27	1	25	3.17734	27	95	3.0565	93	snp	GT:AD:AO:DP:GQ:QA:QR:RO	0/0/0/0	44,0	0	44	34	0	1760	44	0/1	34,31	31	65	99	1188	1355	34	0/1	23,21	21	44	99	811	898	23	0/0	28,0	0	28	64	0	1085	28	0/0	30,0	0	30	70	0	1152	30	0/0	29,0	0	29	67	0	1126	29	0.170200000000001	0	0	0	0	ambiguous	0	0/0	FALSE	FALSE	FALSE	0.4772727272727273	0.47692307692307695
chr04	61931912	NA	C	T	1546.79	NA	0.509259	3.09072	2	0.142857	14	55	1X	221	221	1.9115	3.36563	3.06262	0	1	1	60	59.988	6	1	1.63682	0.909091	0.96988	0	0	0	0	2161	6518	166	29	3.36563	3.2196	26	1	27	3.04978	28	75	6.35908	91	snp	GT:AD:AO:DP:GQ:QA:QR:RO	0/0/0/0	33,0	0	33	8	0	1299	33	0/1	27,28	28	55	99	1132	1094	27	0/1	26,27	27	53	99	1029	982	26	0/0	28,0	0	28	51	0	1114	28	0/0	25,0	0	25	42	0	989	25	0/0	27,0	0	27	48	0	1040	27	0.0120000000000005	0	0	0	0	ambiguous	0	0/0	FALSE	FALSE	FALSE	0.5094339622641509	0.509090909090909
chr04	61932027	NA	G	A	1318.59	NA	0.484848	3.20771	2	0.142857	14	48	1X	215	215	1.7069	7.5342	3.0233	0	1	1	60.2083	60	6	1	6.86354	0.895833	0.958084	0	0	0	0	1865	6549	167	24	3.0103	4.06353	24	1	21	4.6389	27	76	5.93594	91	snp	GT:AD:AO:DP:GQ:QA:QR:RO	0/0/0/0	41,0	0	41	30	0	1580	41	0/1	34,25	25	59	99	999	1322	34	0/1	17,23	23	40	99	866	685	17	0/0	34,0	0	34	81	0	1339	34	0/0	19,0	0	19	36	0	752	19	0/0	22,0	0	22	45	0	871	22	0.208300000000001	0	0	0	0	ambiguous	0	0/0	FALSE	FALSE	FALSE	0.575	0.423728813559322
chr04	61932518	NA	T	A	1163.97	NA	0.463918	4.10723	2	0.142857	14	45	1X	203	203	1.83019	3.05855	3.0103	0	1	1	59.7556	58.519	6	1	3.55696	0.844444	0.93038	0	0	0	0	1686	6239	158	16	11.1654	4.98936	29	1	23	3.05855	22	88	7.46319	70	snp	GT:AD:AO:DP:GQ:QA:QR:RO	0/0/0/0	28,0	0	28	16	0	1099	28	0/1	31,24	24	55	99	913	1218	31	0/1	21,21	21	42	99	773	822	21	0/0	30,0	0	30	71	0	1176	30	0/0	24,0	0	24	53	0	963	24	0/0	24,0	0	24	53	0	961	24	1.2366	0	0	0	0	ambiguous	0	0/0	FALSE	FALSE	FALSE	0.5	0.43636363636363634
chr04	61932527	NA	C	T	1273.47	NA	0.464646	4.08507	2	0.142857	14	46	1X	209	209	1.8	3.19912	3.66307	0	1	1	60	58.681	6	1	3.87424	0.826087	0.932515	0	0	0	0	1807	6378	163	21	3.76559	8.88527	25	1	25	3.76559	21	88	5.2617	75	snp	GT:AD:AO:DP:GQ:QA:QR:RO	0/0/0/0	29,0	0	29	17	0	1121	29	0/1	30,25	25	55	99	990	1175	30	0/1	23,21	21	44	99	817	899	23	0/0	32,0	0	32	77	0	1256	32	0/0	24,0	0	24	53	0	934	24	0/0	25,0	0	25	56	0	993	25	1.319	0	0	0	0	ambiguous	0	0/0	FALSE	FALSE	FALSE	0.4772727272727273	0.45454545454545453
chr04	61932615	NA	G	A	1284.43	NA	0.5	3.0103	2	0.142857	14	46	1X	206	206	1.61404	3.0103	3.13321	0	1	1	60	59.6981	6	1	4.10156	0.913043	0.955975	0	0	0	0	1801	6231	159	26	4.70971	3.13321	20	1	27	6.03148	19	91	10.2349	68	snp	GT:AD:AO:DP:GQ:QA:QR:RO	0/0/0/0	31,0	0	31	18	0	1250	31	0/1	26,22	22	48	99	866	1040	26	0/1	20,24	24	44	99	935	738	20	0/0	33,0	0	33	78	0	1264	33	0/0	26,0	0	27	57	0	1027	26	0/0	23,0	0	23	48	0	912	23	0.301900000000003	0	0	0	0	ambiguous	0	0/0	FALSE	FALSE	FALSE	0.5454545454545454	0.4583333333333333
chr04	61932778	NA	G	A	1184.55	NA	0.482759	3.23494	2	0.142857	14	42	1X	213	213	1.38095	3.83753	4.54684	0	1	1	59.7143	59.6901	6	1	7.05524	0.880952	0.953216	0	0	0	0	1665	6689	171	20	3.21711	3.12459	22	1	15	10.4553	27	78	5.8675	93	snp	GT:AD:AO:DP:GQ:QA:QR:RO	0/0/0/0	32,0	0	32	31	0	1263	32	0/1	24,22	22	46	99	876	918	24	0/1	21,20	20	41	99	789	817	21	0/0	35,0	0	35	96	0	1406	35	0/0	28,0	0	28	75	0	1090	28	0/0	31,0	0	31	84	0	1195	31	0.0242000000000004	0	0	0	0	ambiguous	0	0/0	FALSE	FALSE	FALSE	0.4878048780487805	0.4782608695652174
chr04	61932804	NA	T	C	1131.9	NA	0.47619	3.42391	2	0.142857	14	40	1X	219	219	1.24444	6.48466	4.47817	0	1	1	59.7	59.3073	6	1	9.13762	0.875	0.960894	0	0	0	0	1587	6954	179	22	3.87889	3.60473	18	1	18	3.87889	22	86	3.60473	93	snp	GT:AD:AO:DP:GQ:QA:QR:RO	0/0/0/0	34,0	0	34	40	0	1342	34	0/1	22,22	22	44	99	889	824	22	0/1	22,18	18	40	99	698	825	22	0/0	35,0	0	35	99	0	1415	35	0/0	32,0	0	32	94	0	1229	32	0/0	34,0	0	34	99	0	1319	34	0.392700000000005	0	0	0	0	ambiguous	0	0/0	FALSE	FALSE	FALSE	0.45	0.5
chr04	61933162	NA	T	A	1415.87	NA	0.577778	7.73928	2	0.142857	14	52	1X	211	211	1.4876	5.68288	3.02396	0	1	1	60	59.9874	6	1	1.66877	0.980769	0.974843	0	0	0	0	1964	6324	159	29	4.51363	6.08314	23	1	33	11.1951	19	83	3.6795	76	snp	GT:AD:AO:DP:GQ:QA:QR:RO	0/0/0/0	31,0	0	31	8	0	1245	31	0/1	23,34	34	57	99	1313	926	23	0/1	15,18	18	33	99	651	607	15	0/0	36,0	0	36	78	0	1427	36	0/0	26,0	0	26	48	0	1003	26	0/0	28,0	0	28	54	0	1116	28	0.0125999999999991	0	0	0	0	ambiguous	0	0/0	FALSE	FALSE	FALSE	0.5454545454545454	0.5964912280701754
chr04	61933282	NA	C	A	1332.4	NA	0.510638	3.1027	2	0.142857	14	48	1X	213	213	1.57983	3.0103	5.23441	0	1	1	56.6875	58.9697	6	1	7.55256	0.958333	0.969697	0	0	0	0	1880	6515	165	31	11.8771	7.76122	17	1	29	7.5342	19	88	4.60271	77	snp	GT:AD:AO:DP:GQ:QA:QR:RO	0/0/0/0	44,0	0	44	33	0	1756	44	0/1	26,31	31	57	99	1237	1027	26	0/1	20,17	17	37	99	643	785	20	0/0	33,0	0	33	77	0	1299	33	0/0	22,0	0	22	44	0	854	22	0/0	20,0	0	20	38	0	794	20	2.2822	0	0	0	0	ambiguous	0	0/0	FALSE	FALSE	FALSE	0.4594594594594595	0.543859649122807
chr04	61933548	NA	G	A	1516.38	NA	0.55914	5.83555	2	0.142857	14	52	1X	248	248	1.2	13.7006	5.84651	0	1	1	60	60.5357	6	1	6.61428	0.961538	0.954082	0	0	0	0	2081	7719	196	18	13.7006	3.18756	34	1	22	5.68288	30	98	3.0103	98	snp	GT:AD:AO:DP:GQ:QA:QR:RO	0/0/0/0	37,0	0	37	29	0	1459	37	0/1	23,28	28	51	99	1122	939	23	0/1	18,24	24	42	99	959	686	18	0/0	44,0	0	44	99	0	1759	44	0/0	37,0	0	37	94	0	1417	37	0/0	37,0	0	37	94	0	1459	37	0.535699999999999	0	0	0	0	ambiguous	0	0/0	FALSE	FALSE	FALSE	0.5714285714285714	0.5490196078431373
chr04	61933735	NA	G	A	1486.82	NA	0.553191	5.32038	2	0.142857	14	52	1X	204	204	1.70909	5.68288	3.23888	0	1	1	59.6346	59.9276	6	1	2.4981	0.865385	0.934211	0	0	0	0	2053	6056	152	27	3.17734	3.23888	25	1	23	4.51363	29	64	11.239	88	snp	GT:AD:AO:DP:GQ:QA:QR:RO	0/0/0/0	36,0	0	36	11	0	1451	36	0/1	23,30	30	53	99	1209	887	23	0/1	19,22	22	41	99	844	763	19	0/0	27,0	0	27	48	0	1072	27	0/0	17,0	0	17	17	0	683	17	0/0	30,0	0	30	57	0	1200	30	0.292999999999999	0	0	0	0	ambiguous	0	0/0	FALSE	FALSE	FALSE	0.5365853658536586	0.5660377358490566
chr04	61937208	NA	T	A	1277.21	NA	0.466019	4.04333	2	0.142857	14	48	1X	211	211	1.90741	3.0103	3.1302	0	1	1	59.6875	60	6	1	3.63867	0.958333	0.95092	0	0	0	0	1848	6338	163	32	14.5915	6.00773	16	1	30	9.52472	18	92	8.88527	71	snp	GT:AD:AO:DP:GQ:QA:QR:RO	0/0/0/0	31,0	0	31	16	0	1212	31	0/1	31,29	29	60	99	1126	1209	31	0/1	24,19	19	43	99	722	890	24	0/0	33,0	0	33	77	0	1303	33	0/0	13,0	0	13	16	0	502	13	0/0	31,0	0	31	71	0	1222	31	0.3125	0	0	0	0	ambiguous	0	0/0	FALSE	FALSE	FALSE	0.4418604651162791	0.48333333333333334
chr04	61937821	NA	T	C	1802.41	NA	0.44	7.70068	2	0.142857	14	66	1X	313	313	1.84049	3.53672	4.07406	0	1	1	59.9545	58.9717	6	1	9.4029	0.954545	0.951417	0	0	0	0	2580	9759	247	40	9.45891	16.382	26	1	31	3.53672	35	118	4.07406	129	snp	GT:AD:AO:DP:GQ:QA:QR:RO	0/0/0/0	51,0	0	51	41	0	2020	51	0/1	49,33	33	82	99	1302	1940	49	0/1	35,33	33	68	99	1278	1365	35	0/0	38,0	0	38	92	0	1508	38	0/0	31,0	0	31	70	0	1232	31	0/0	43,0	0	43	99	0	1694	43	0.982800000000005	0	0	0	0	ambiguous	0	0/0	FALSE	FALSE	FALSE	0.4852941176470588	0.4024390243902439
chr04	61939852	NA	C	T	1475.38	NA	0.540816	4.4284	2	0.142857	14	53	1X	216	216	1.66102	3.05127	6.86033	0	1	1	59.6792	59.8466	6	1	3.9128	0.867925	0.96319	0	0	0	0	2049	6430	163	22	6.32897	6.00773	31	1	25	3.37904	28	87	4.62225	76	snp	GT:AD:AO:DP:GQ:QA:QR:RO	0/0/0/0	39,0	0	39	17	0	1578	39	0/1	29,38	38	67	99	1511	1150	29	0/1	16,15	15	31	99	538	625	16	0/0	27,0	0	27	50	0	1063	27	0/0	21,0	0	21	32	0	836	21	0/0	31,0	0	31	62	0	1178	31	0.167400000000001	0	0	0	0	ambiguous	0	0/0	FALSE	FALSE	FALSE	0.4838709677419355	0.5671641791044776
chr04	61939901	NA	C	T	1403.52	NA	0.526316	3.58174	2	0.142857	14	50	1X	210	210	1.65217	14.1282	3.22745	0	1	1	59.64	59.8375	6	1	3.42975	0.94	0.95625	0	0	0	0	1970	6171	160	32	11.5225	3.49888	18	1	25	3.0103	25	93	12.1848	67	snp	GT:AD:AO:DP:GQ:QA:QR:RO	0/0/0/0	34,0	0	34	15	0	1323	34	0/1	27,34	34	61	99	1338	1074	27	0/1	18,16	16	34	99	632	685	18	0/0	30,0	0	30	63	0	1158	30	0/0	23,0	0	23	42	0	890	23	0/0	28,0	0	28	57	0	1041	28	0.197499999999998	0	0	0	0	ambiguous	0	0/0	FALSE	FALSE	FALSE	0.47058823529411764	0.5573770491803278
chr04	61939939	NA	C	T	1561	NA	0.54902	5.13919	2	0.142857	14	56	1X	231	231	1.5814	3.63072	3.12198	0	1	1	59.6786	59.8343	6	1	5.17895	0.910714	0.96	0	0	0	0	2157	6819	175	29	3.16541	8.48241	27	1	31	4.40625	25	95	5.80219	80	snp	GT:AD:AO:DP:GQ:QA:QR:RO	0/0/0/0	44,0	0	44	23	0	1747	44	0/1	31,35	35	66	99	1392	1223	31	0/1	15,21	21	36	99	765	597	15	0/0	33,0	0	33	67	0	1314	33	0/0	20,0	0	20	28	0	740	20	0/0	32,0	0	32	64	0	1198	32	0.155699999999996	0	0	0	0	ambiguous	0	0/0	FALSE	FALSE	FALSE	0.5833333333333334	0.5303030303030303
chr04	61940154	NA	C	A	1244.05	NA	0.478261	3.38795	2	0.142857	14	44	1X	228	228	1.35294	4.78696	3.59173	0	1	1.5	60	59.9836	6	1	10.4529	0.840909	0.956284	0	0	0	0	1748	7160	183	28	10.1169	6.43957	16	1	23	3.20771	21	94	3.30695	89	snp	GT:AD:AO:DP:GQ:QA:QR:RO	0/0/0/0	43,0	0	43	45	0	1693	43	0/1	29,27	27	56	99	1089	1146	29	0/1	18,17	17	36	99	659	717	18	0/0	31,0	0	31	85	0	1220	31	0/0	24,0	0	24	64	0	959	24	0/0	38,0	0	38	99	0	1425	38	0.0163999999999973	0	0	0	0	ambiguous	0	0/0	FALSE	FALSE	FALSE	0.4722222222222222	0.48214285714285715
chr04	61940174	NA	T	G	1165.67	NA	0.435644	6.64375	2	0.142857	14	44	1X	235	235	1.50746	3.20771	3.02167	0	1	1	60	59.9843	6	1	9.99831	0.909091	0.958115	0	0	0	0	1681	7487	191	25	4.78696	3.02167	19	1	22	3.0103	22	95	3.02167	96	snp	GT:AD:AO:DP:GQ:QA:QR:RO	0/0/0/0	39,0	0	39	43	0	1535	39	0/1	36,29	29	65	99	1154	1381	36	0/1	21,15	15	36	99	527	816	21	0/0	33,0	0	33	94	0	1297	33	0/0	27,0	0	27	76	0	1065	27	0/0	35,0	0	35	99	0	1393	35	0.0157000000000025	0	0	0	0	ambiguous	0	0/0	FALSE	FALSE	FALSE	0.4166666666666667	0.4461538461538462
chr04	61940635	NA	G	A	1165.18	NA	0.461538	4.17955	2	0.142857	14	42	1X	212	212	1.50413	4.87156	4.84966	0	1	1	58.7619	59.8353	6	1	6.77331	0.928571	0.941176	0	0	0	0	1655	6676	170	19	3.83753	16.0902	23	1	23	3.83753	19	86	3.06139	84	snp	GT:AD:AO:DP:GQ:QA:QR:RO	0/0/0/0	46,0	0	46	48	0	1811	46	0/1	27,22	22	49	99	857	1043	27	0/1	22,20	20	42	99	798	863	22	0/0	27,0	0	27	72	0	1060	27	0/0	13,0	0	13	29	0	516	13	0/0	35,0	0	35	96	0	1383	35	1.0734	0	0	0	0	ambiguous	0	0/0	FALSE	FALSE	FALSE	0.47619047619047616	0.4489795918367347
chr04	61940733	NA	G	T	938.22	NA	0.432099	6.2541	2	0.142857	14	35	1X	192	192	1.45946	6.05036	7.00747	0	1	1	53.7714	59.1783	6	1	11.253	0.971429	0.936306	0	0	0	0	1378	6119	157	17	3.07234	3.02413	18	1	17	3.07234	18	68	9.10979	89	snp	GT:AD:AO:DP:GQ:QA:QR:RO	0/0/0/0	46,0	0	46	55	0	1777	46	0/1	28,23	23	51	99	912	1079	28	0/1	18,12	12	30	99	466	702	18	0/0	20,0	0	20	58	0	791	20	0/0	17,0	0	17	49	0	671	17	0/0	28,0	0	28	82	0	1099	28	5.4069	0	0	0	0	ambiguous	0	0/0	FALSE	FALSE	FALSE	0.4	0.45098039215686275
