## Supplementary material for "Genomic Outcomes of Haploid Induction Crosses in Potato (*Solanum tuberosum* L.)": Dataset_S3 (part 118 of 381)

CHROM	POS	ID	REF	ALT	QUAL	FILTER	AB	ABP	AC	AF	AN	AO	CIGAR	DP	DPB	DPRA	EPP	EPPR	GTI	LEN	MEANALT	MQM	MQMR	NS	NUMALT	ODDS	PAIRED	PAIREDR	PAO	PQA	PQR	PRO	QA	QR	RO	RPL	RPP	RPPR	RPR	RUN	SAF	SAP	SAR	SRF	SRP	SRR	TYPE	FORMAT	LOP868_GT	LOP868_AD	LOP868_AO	LOP868_DP	LOP868_GQ	LOP868_QA	LOP868_QR	LOP868_RO	PL4_GT	PL4_AD	PL4_AO	PL4_DP	PL4_GQ	PL4_QA	PL4_QR	PL4_RO	IVP101_GT	IVP101_AD	IVP101_AO	IVP101_DP	IVP101_GQ	IVP101_QA	IVP101_QR	IVP101_RO	LOP868_064_GT	LOP868_064_AD	LOP868_064_AO	LOP868_064_DP	LOP868_064_GQ	LOP868_064_QA	LOP868_064_QR	LOP868_064_RO	LOP868_305_GT	LOP868_305_AD	LOP868_305_AO	LOP868_305_DP	LOP868_305_GQ	LOP868_305_QA	LOP868_305_QR	LOP868_305_RO	LOP868_004_GT	LOP868_004_AD	LOP868_004_AO	LOP868_004_DP	LOP868_004_GQ	LOP868_004_QA	LOP868_004_QR	LOP868_004_RO	MQ.diff	LOP868_ID	LOP868_004_ID	LOP868_064_ID	LOP868_305_ID	hi_info	perHiReads	nonhi_gt	hi_intro_004	hi_intro_064	hi_intro_305	IVP101_AB	PL4_AB
chr04	61941755	NA	A	G	1502.01	NA	0.524752	3.54779	2	0.142857	14	53	1X	239	239	1.46377	4.03458	16.5061	0	1	1	59.8491	59.5376	6	1	9.9437	0.924528	0.908602	0	0	0	0	2079	7082	186	32	7.96781	18.1406	21	1	28	3.37904	25	85	5.99899	101	snp	GT:AD:AO:DP:GQ:QA:QR:RO	0/0/0/0	55,0	0	55	46	0	2118	55	0/1	30,34	34	64	99	1345	1078	30	0/1	18,19	19	37	99	734	685	18	0/0	37,0	0	37	88	0	1404	37	0/0	24,0	0	24	49	0	934	24	0/0	22,0	0	22	43	0	863	22	0.311500000000002	0	0	0	0	ambiguous	0	0/0	FALSE	FALSE	FALSE	0.5135135135135135	0.53125
chr04	61942475	NA	T	C	1067.61	NA	0.45977	4.23331	2	0.142857	14	40	1X	165	165	2.23077	3.0103	3.16665	1	1	1	60	58.264	6	1	0.490152	0.85	0.944	0	0	0	0	1544	4795	125	25	8.43898	6.91895	15	1	23	4.96463	17	53	9.28151	72	snp	GT:AD:AO:DP:GQ:QA:QR:RO	0/0/0/0	17,0	0	17	25	0	612	17	0/1	26,22	22	48	99	845	1012	26	0/1	21,18	18	39	99	699	803	21	0/0	35,0	0	35	99	0	1350	35	0/0	7,0	0	7	2	0	274	7	0/0	19,0	0	19	61	0	744	19	1.736	0	0	0	0	ambiguous	0	0/0	FALSE	FALSE	FALSE	0.46153846153846156	0.4583333333333333
chr04	61942510	NA	T	A	1280.39	NA	0.511111	3.10681	2	0.142857	14	46	1X	168	168	2.30769	4.70971	3.65106	1	1	1	60	58.1803	6	1	2.99738	0.891304	0.967213	0	0	0	0	1791	4774	122	20	4.70971	8.77716	26	1	26	4.70971	20	56	4.7902	66	snp	GT:AD:AO:DP:GQ:QA:QR:RO	0/0/0/0	16,0	0	16	13	0	625	16	0/1	21,25	25	46	99	999	836	21	0/1	23,21	21	44	99	792	874	23	0/0	37,0	0	37	99	0	1468	37	0/0	5,0	0	5	0	0	201	5	0/0	20,0	0	20	53	0	770	20	1.8197	0	0	0	0	ambiguous	0	0/0	FALSE	FALSE	FALSE	0.4772727272727273	0.5434782608695652
chr04	61949472	NA	T	C	1072.45	NA	0.493506	3.0385	2	0.142857	14	38	1X	157	157	1.925	3.9246	3.90444	1	1	1	60	60	6	1	0.162726	0.815789	0.94958	0	0	0	0	1512	4604	119	15	6.66752	7.11603	23	1	20	3.23888	18	67	7.11603	52	snp	GT:AD:AO:DP:GQ:QA:QR:RO	0/0/0/0	17,0	0	17	3	0	653	17	0/1	21,23	23	44	99	920	779	21	0/1	18,15	15	33	99	592	706	18	0/0	31,0	0	31	98	0	1219	31	0/0	9,0	0	9	32	0	352	9	0/0	23,0	0	23	74	0	895	23	0	0	0	0	0	ambiguous	0	0/0	FALSE	FALSE	FALSE	0.45454545454545453	0.5227272727272727
chr04	61950015	NA	A	T	997.21	NA	0.435294	6.10145	2	0.142857	14	38	1X	221	221	1.14563	8.7247	10.4265	0	1	1	60	60	6	1	13.5789	0.894737	0.95082	0	0	0	0	1464	7161	183	20	3.23888	8.24319	18	1	22	5.06748	16	101	7.29391	82	snp	GT:AD:AO:DP:GQ:QA:QR:RO	0/0/0/0	44,0	0	44	59	0	1722	44	0/1	32,22	22	54	99	849	1243	32	0/1	16,15	15	31	99	588	644	16	0/0	38,0	0	38	99	0	1488	38	0/0	21,0	0	21	67	0	798	21	0/0	32,1	1	33	77	27	1266	32	0	0	1	0	0	ambiguous	0.030303030303030304	0/0	FALSE	FALSE	FALSE	0.4838709677419355	0.4074074074074074
chr04	61950089	NA	C	A	1269.11	NA	0.412281	10.6295	2	0.142857	14	47	1X	239	239	1.824	3.0565	3.0103	0	1	1	60	60	6	1	7.35338	0.957447	0.916667	0	0	0	0	1848	7587	192	18	8.60069	3.41745	29	1	23	3.0565	24	95	3.05554	97	snp	GT:AD:AO:DP:GQ:QA:QR:RO	0/0/0/0	45,0	0	45	46	0	1779	45	0/1	41,29	29	70	99	1159	1610	41	0/1	26,18	18	44	99	689	1031	26	0/0	34,0	0	34	92	0	1347	34	0/0	14,0	0	14	32	0	562	14	0/0	32,0	0	32	86	0	1258	32	0	0	0	0	0	ambiguous	0	0/0	FALSE	FALSE	FALSE	0.4090909090909091	0.4142857142857143
chr04	61950258	NA	A	G	1686.55	NA	0.512821	3.17734	2	0.142857	14	60	1X	238	238	1.93388	12.2752	3.0591	0	1	1	60	60.0562	6	1	1.22899	0.883333	0.955056	0	0	0	0	2364	6998	178	30	3.0103	3.0591	30	1	26	5.32654	34	84	4.23023	94	snp	GT:AD:AO:DP:GQ:QA:QR:RO	0/0/0/0	35,0	0	35	7	0	1372	35	0/1	41,39	39	80	99	1533	1612	41	0/1	16,21	21	37	99	831	648	16	0/0	32,0	0	32	60	0	1272	32	0/0	15,0	0	15	9	0	584	15	0/0	39,0	0	39	81	0	1510	39	0.0561999999999969	0	0	0	0	ambiguous	0	0/0	FALSE	FALSE	FALSE	0.5675675675675675	0.4875
chr04	61950431	NA	T	G	2000.36	NA	0.546875	5.45321	2	0.142857	14	70	1X	234	234	2.41509	15.4187	3.48696	1	1	1	60	60	6	1	4.98663	0.9	0.963415	0	0	0	0	2772	6440	164	29	7.47733	5.60547	41	1	38	4.12706	32	80	3.22215	84	snp	GT:AD:AO:DP:GQ:QA:QR:RO	0/0/0/0	33,0	0	33	22	0	1290	33	0/1	35,48	48	83	99	1918	1389	35	0/1	23,22	22	45	99	854	890	23	0/0	23,0	0	23	50	0	905	23	0/0	11,0	0	11	0	0	443	11	0/0	39,0	0	39	98	0	1523	39	0	0	0	0	0	ambiguous	0	0/0	FALSE	FALSE	FALSE	0.4888888888888889	0.5783132530120482
chr04	61950673	NA	T	C	1402.41	NA	0.521277	3.37991	2	0.142857	14	49	1X	197	197	1.82524	5.18177	3.06899	0	1	1	60	60	6	1	1.32766	0.959184	0.972973	0	0	0	0	1957	5827	148	26	3.40914	3.24505	23	1	18	10.4997	31	75	3.06899	73	snp	GT:AD:AO:DP:GQ:QA:QR:RO	0/0/0/0	30,0	0	30	9	0	1184	30	0/1	21,30	30	51	99	1213	836	21	0/1	24,19	19	43	99	744	913	24	0/0	29,0	0	29	59	0	1140	29	0/0	12,0	0	12	7	0	473	12	0/0	32,0	0	32	68	0	1281	32	0	0	0	0	0	ambiguous	0	0/0	FALSE	FALSE	FALSE	0.4418604651162791	0.5882352941176471
chr04	61952357	NA	A	T	1196.14	NA	0.494118	3.03585	2	0.142857	14	42	1X	323	323	0.714286	3.0103	3.07985	0	1	1	60	60	6	1	26.4077	0.928571	0.957295	0	0	0	0	1655	11091	281	20	3.21711	3.01803	22	1	25	6.31921	17	152	7.09823	129	snp	GT:AD:AO:DP:GQ:QA:QR:RO	0/0/0/0	66,0	0	66	99	0	2582	66	0/1	29,26	26	55	99	1018	1140	29	0/1	14,16	16	30	99	637	566	14	0/0	59,0	0	59	99	0	2372	59	0/0	54,0	0	54	99	0	2103	54	0/0	59,0	0	59	99	0	2328	59	0	0	0	0	0	ambiguous	0	0/0	FALSE	FALSE	FALSE	0.5333333333333333	0.4727272727272727
chr04	61952501	NA	C	A	1094.14	NA	0.425532	7.53805	2	0.142857	14	40	1X	312	312	0.862385	3.22745	3.0103	0	1	1	60	59.9632	6	1	23.271	0.875	0.974265	0	0	0	0	1570	10712	272	20	3.0103	10.1953	20	1	17	4.96463	23	121	10.1953	151	snp	GT:AD:AO:DP:GQ:QA:QR:RO	0/0/0/0	55,0	0	55	99	0	2168	55	0/1	30,24	24	54	99	953	1187	30	0/1	24,16	16	40	99	617	917	24	0/0	66,0	0	66	99	0	2659	66	0/0	36,0	0	36	99	0	1405	36	0/0	61,0	0	61	99	0	2376	61	0.0367999999999995	0	0	0	0	ambiguous	0	0/0	FALSE	FALSE	FALSE	0.4	0.4444444444444444
chr04	61952549	NA	T	A	1048.96	NA	0.458824	4.26209	2	0.142857	14	39	1X	285	285	0.85	3.06598	10.9547	0	1	1	60	59.9675	6	1	19.6881	0.871795	0.97561	0	0	0	0	1491	9579	246	19	3.06598	8.97744	20	1	15	7.52028	24	118	3.89301	128	snp	GT:AD:AO:DP:GQ:QA:QR:RO	0/0/0/0	49,0	0	49	86	0	1854	49	0/1	28,25	25	53	99	953	1139	28	0/1	18,14	14	32	99	538	707	18	0/0	60,0	0	60	99	0	2345	60	0/0	34,0	0	34	99	0	1300	34	0/0	57,0	0	57	99	0	2234	57	0.0324999999999989	0	0	0	0	ambiguous	0	0/0	FALSE	FALSE	FALSE	0.4375	0.4716981132075472
chr04	61952771	NA	A	G	965.21	NA	0.439024	5.65844	2	0.142857	14	36	1X	342	342	0.630769	3.25157	3.12384	0	1	1	60	59.951	6	1	30.1527	0.861111	0.947712	0	0	0	0	1399	12113	306	15	5.18177	4.03217	21	1	14	6.8707	22	134	13.2574	172	snp	GT:AD:AO:DP:GQ:QA:QR:RO	0/0/0/0	63,0	0	63	99	0	2509	63	0/1	28,20	20	48	99	804	1115	28	0/1	18,16	16	34	99	595	711	18	0/0	68,0	0	68	99	0	2702	68	0/0	45,0	0	45	99	0	1771	45	0/0	84,0	0	84	99	0	3305	84	0.0489999999999995	0	0	0	0	ambiguous	0	0/0	FALSE	FALSE	FALSE	0.47058823529411764	0.4166666666666667
chr04	61952783	NA	C	G	950.51	NA	0.443038	5.23675	2	0.142857	14	35	1X	336	336	0.614786	3.07234	4.63349	0	1	1	60	59.9502	6	1	30.1231	0.885714	0.946844	0	0	0	0	1367	11673	301	19	3.56868	6.19176	16	1	16	3.56868	19	127	18.9465	174	snp	GT:AD:AO:DP:GQ:QA:QR:RO	0/0/0/0	63,0	0	63	99	0	2411	63	0/1	26,20	20	46	99	784	1007	26	0/1	18,15	15	33	99	583	690	18	0/0	65,0	0	65	99	0	2542	65	0/0	47,0	0	47	99	0	1846	47	0/0	82,0	0	82	99	0	3177	82	0.0497999999999976	0	0	0	0	ambiguous	0	0/0	FALSE	FALSE	FALSE	0.45454545454545453	0.43478260869565216
chr04	61952790	NA	T	C	954.35	NA	0.4375	5.72464	2	0.142857	14	35	1X	332	332	0.634921	3.07234	6.23461	0	1	1	60	59.8182	6	1	29.7751	0.857143	0.952862	0	0	0	0	1375	11734	297	20	4.56135	6.87801	15	1	16	3.56868	19	127	16.529	170	snp	GT:AD:AO:DP:GQ:QA:QR:RO	0/0/0/0	63,0	0	63	99	0	2461	63	0/1	28,20	20	48	99	798	1116	28	0/1	17,15	15	32	99	577	689	17	0/0	61,0	0	61	99	0	2392	61	0/0	45,0	0	45	99	0	1785	45	0/0	83,0	0	83	99	0	3291	83	0.181800000000003	0	0	0	0	ambiguous	0	0/0	FALSE	FALSE	FALSE	0.46875	0.4166666666666667
chr04	61953883	NA	T	C	1209.98	NA	0.435644	6.64375	2	0.142857	14	44	1X	343	343	0.834711	3.20771	17.7168	0	1	1	60	60	6	1	22.8477	0.909091	0.956522	0	0	0	0	1724	11754	299	24	3.79993	3.19186	20	1	19	4.78696	25	134	9.98951	165	snp	GT:AD:AO:DP:GQ:QA:QR:RO	0/0/0/0	51,0	0	51	99	0	2038	51	0/1	35,28	28	63	99	1119	1342	35	0/1	22,16	16	38	99	605	845	22	0/0	70,0	0	70	99	0	2792	70	0/0	41,0	0	41	99	0	1598	41	0/0	80,0	0	80	99	0	3139	80	0	0	0	0	0	ambiguous	0	0/0	FALSE	FALSE	FALSE	0.42105263157894735	0.4444444444444444
chr04	61954041	NA	T	A	1509.81	NA	0.495146	3.03138	2	0.142857	14	51	1X	311	311	0.990385	4.07475	3.54482	0	1	1	60	59.9577	6	1	17.4791	0.921569	0.95	0	0	0	0	2075	10212	260	19	10.206	13.8343	32	1	29	5.09662	22	114	11.5626	146	snp	GT:AD:AO:DP:GQ:QA:QR:RO	0/0/0/0	54,0	0	54	76	0	2073	54	0/1	32,34	34	66	99	1390	1241	32	0/1	20,17	17	37	99	685	794	20	0/0	58,0	0	58	99	0	2300	58	0/0	40,0	0	40	99	0	1598	40	0/0	56,0	0	56	99	0	2206	56	0.0422999999999973	0	0	0	0	ambiguous	0	0/0	FALSE	FALSE	FALSE	0.4594594594594595	0.5151515151515151
chr04	61954180	NA	C	T	1336.32	NA	0.54023	4.23331	2	0.142857	14	47	1X	198	198	1.56757	3.42611	3.96218	0	1	1	59.9149	58.3288	6	1	2.65771	0.93617	0.965753	0	0	0	0	1847	5729	146	23	3.0565	13.0645	24	1	22	3.42611	25	61	11.5772	85	snp	GT:AD:AO:DP:GQ:QA:QR:RO	0/0/0/0	36,0	0	37	18	0	1416	36	0/1	26,29	29	55	99	1133	1020	26	0/1	14,18	18	32	99	714	548	14	0/0	27,0	0	29	54	0	1065	27	0/0	13,0	0	13	12	0	510	13	0/0	30,0	0	32	63	0	1170	30	1.5861	0	0	0	0	ambiguous	0	0/0	FALSE	FALSE	FALSE	0.5625	0.5272727272727272
chr04	61955285	NA	G	A	1327.02	NA	0.435897	7.18621	2	0.142857	14	51	1X	292	292	1.33714	3.05288	4.10054	0	1	1	60	60	6	1	14.9628	0.941176	0.941909	0	0	0	0	1917	9410	241	28	4.07475	5.61426	23	1	31	8.16222	20	122	3.09139	119	snp	GT:AD:AO:DP:GQ:QA:QR:RO	0/0/0/0	51,0	0	51	65	0	2004	51	0/1	33,29	29	62	99	1128	1301	33	0/1	33,22	22	55	99	789	1274	33	0/0	57,0	0	57	99	0	2289	57	0/0	27,0	0	27	83	0	1015	27	0/0	40,0	0	40	99	0	1527	40	0	0	0	0	0	ambiguous	0	0/0	FALSE	FALSE	FALSE	0.4	0.46774193548387094
chr04	61956561	NA	G	A	955.59	NA	0.409091	9.32731	2	0.142857	14	36	1X	201	201	1.55752	3.25157	3.33931	0	1	1	60	58.6	6	1	6.37682	0.916667	0.951515	0	0	0	0	1407	6471	165	14	6.8707	7.76122	22	1	13	9.04217	23	89	5.23441	76	snp	GT:AD:AO:DP:GQ:QA:QR:RO	0/0/0/0	23,0	0	23	28	0	925	23	0/1	29,20	20	49	99	789	1123	29	0/1	23,16	16	39	99	618	894	23	0/0	41,0	0	41	99	0	1633	41	0/0	16,0	0	16	47	0	635	16	0/0	33,0	0	33	98	0	1261	33	1.4	0	0	0	0	ambiguous	0	0/0	FALSE	FALSE	FALSE	0.41025641025641024	0.40816326530612246
chr04	61962626	NA	G	T	1243.84	NA	0.468085	3.84193	2	0.142857	14	44	1X	236	236	1.32394	7.94546	3.19126	0	1	1	60	60	6	1	11.5237	0.931818	0.96875	0	0	0	0	1749	7456	192	19	4.78696	4.6389	25	1	22	3.0103	22	86	7.5342	106	snp	GT:AD:AO:DP:GQ:QA:QR:RO	0/0/0/0	44,0	0	44	50	0	1743	44	0/1	31,22	22	53	99	881	1195	31	0/1	19,22	22	41	99	868	748	19	0/0	33,0	0	33	94	0	1313	33	0/0	31,0	0	31	88	0	1161	31	0/0	34,0	0	34	97	0	1296	34	0	0	0	0	0	ambiguous	0	0/0	FALSE	FALSE	FALSE	0.5365853658536586	0.41509433962264153
chr04	61962736	NA	A	G	1080.41	NA	0.448276	5.03202	2	0.142857	14	39	1X	233	233	1.19178	3.51141	13.0841	0	1	1	60	59.9948	6	1	15.1635	0.923077	0.93299	0	0	0	0	1531	7573	194	21	3.51141	3.05507	18	1	20	3.06598	19	90	5.20416	104	snp	GT:AD:AO:DP:GQ:QA:QR:RO	0/0/0/0	49,0	0	49	66	0	1966	49	0/1	23,19	19	42	99	759	943	23	0/1	25,20	20	45	99	772	939	25	0/0	34,0	0	34	99	0	1281	34	0/0	25,0	0	25	80	0	968	25	0/0	38,0	0	38	99	0	1476	38	0.00520000000000209	0	0	0	0	ambiguous	0	0/0	FALSE	FALSE	FALSE	0.4444444444444444	0.4523809523809524
chr04	61964461	NA	T	G	1651.59	NA	0.504274	3.02886	2	0.142857	14	59	1X	339	339	1.05405	3.34154	3.50664	0	1	1	59.9831	60	6	1	17.1263	0.932203	0.957143	0	0	0	0	2276	10931	280	33	4.81373	3.28949	26	1	28	3.34154	31	149	5.523	131	snp	GT:AD:AO:DP:GQ:QA:QR:RO	0/0/0/0	58,0	0	58	74	0	2282	58	0/1	37,31	31	68	99	1229	1445	37	0/1	21,28	28	49	99	1047	836	21	0/0	65,0	0	65	99	0	2506	65	0/0	40,0	0	40	99	0	1548	40	0/0	59,0	0	59	99	0	2314	59	0.0168999999999997	0	0	0	0	ambiguous	0	0/0	FALSE	FALSE	FALSE	0.5714285714285714	0.45588235294117646
chr04	61966151	NA	T	A	1317.01	NA	0.47	3.79203	2	0.142857	14	47	1X	175	175	2.66667	10.8184	3.62103	1	1	1	59.6809	59.6562	6	1	1.87808	0.957447	0.953125	0	0	0	0	1880	5065	128	23	3.0565	6.33537	24	1	23	3.0565	24	54	9.79615	74	snp	GT:AD:AO:DP:GQ:QA:QR:RO	0/0/0/0	21,0	0	21	1	0	834	21	0/1	33,31	31	64	99	1250	1278	33	0/1	20,16	16	36	99	630	784	20	0/0	26,0	0	26	73	0	1045	26	0/0	17,0	0	17	46	0	685	17	0/0	11,0	0	11	28	0	439	11	0.0247000000000028	0	0	0	0	ambiguous	0	0/0	FALSE	FALSE	FALSE	0.4444444444444444	0.484375
chr04	61966187	NA	A	T	1171.06	NA	0.458333	4.45795	2	0.142857	14	44	1X	178	178	2.34146	3.20771	4.6308	1	1	1	59.8636	59.6716	6	1	0.139617	0.954545	0.962687	0	0	0	0	1707	5276	134	31	19.0002	8.26073	13	1	24	3.79993	20	52	17.5948	82	snp	GT:AD:AO:DP:GQ:QA:QR:RO	0/0/0/0	21,0	0	21	3	0	807	21	0/1	34,31	31	65	99	1220	1319	34	0/1	18,13	13	31	99	487	712	18	0/0	30,0	0	30	94	0	1201	30	0/0	17,0	0	17	54	0	685	17	0/0	14,0	0	14	45	0	552	14	0.192	0	0	0	0	ambiguous	0	0/0	FALSE	FALSE	FALSE	0.41935483870967744	0.47692307692307695
chr04	61966537	NA	T	C	1581.91	NA	0.504505	3.02986	2	0.142857	14	56	1X	202	202	2.43956	3.63072	13.0645	1	1	1	60	60	6	1	4.1341	0.946429	0.938356	0	0	0	0	2210	5723	146	24	5.49198	4.49761	32	1	30	3.63072	26	64	7.82918	82	snp	GT:AD:AO:DP:GQ:QA:QR:RO	0/0/0/0	22,0	0	22	18	0	870	22	0/1	31,32	32	63	99	1265	1182	31	0/1	24,24	24	48	99	945	916	24	0/0	35,0	0	35	96	0	1387	35	0/0	8,0	0	8	0	0	328	8	0/0	26,0	0	26	69	0	1040	26	0	0	0	0	0	ambiguous	0	0/0	FALSE	FALSE	FALSE	0.5	0.5079365079365079
chr04	61966619	NA	C	T	1681.94	NA	0.461538	4.68066	2	0.142857	14	60	1X	217	217	2.9885100000000002	4.31318	10.3269	1	1	1	60	59.6624	6	1	4.63425	0.9	0.929936	0	0	0	0	2386	6229	157	33	4.31318	4.13061	27	1	30	3.0103	30	73	4.68386	84	snp	GT:AD:AO:DP:GQ:QA:QR:RO	0/0/0/0	20,0	0	20	0	0	785	20	0/1	39,32	32	71	99	1278	1544	39	0/1	31,28	28	59	99	1108	1226	31	0/0	34,0	0	34	92	0	1346	34	0/0	10,0	0	10	20	0	406	10	0/0	23,0	0	23	59	0	922	23	0.337600000000002	0	0	0	0	ambiguous	0	0/0	FALSE	FALSE	FALSE	0.4745762711864407	0.4507042253521127
chr04	61966650	NA	T	C	1643.63	NA	0.454545	5.37918	2	0.142857	14	60	1X	216	216	3.14286	3.15506	11.028	1	1	1	60	59.6474	6	1	4.50037	0.916667	0.942308	0	0	0	0	2352	6104	156	37	10.1038	6.57374	23	1	28	3.58936	32	68	8.57818	88	snp	GT:AD:AO:DP:GQ:QA:QR:RO	0/0/0/0	17,0	0	17	0	0	675	17	0/1	39,32	32	71	99	1265	1518	39	0/1	33,28	28	61	99	1087	1244	33	0/0	35,0	0	35	95	0	1396	35	0/0	11,0	0	11	23	0	410	11	0/0	21,0	0	21	53	0	861	21	0.352600000000002	0	0	0	0	ambiguous	0	0/0	FALSE	FALSE	FALSE	0.45901639344262296	0.4507042253521127
chr04	61966755	NA	C	T	1459	NA	0.477477	3.49937	2	0.142857	14	53	1X	170	170	3.7627100000000002	3.05127	5.25601	1	1	1	58.8868	58.8632	6	1	1.08242	0.886792	0.91453	0	0	0	0	2075	4685	117	26	3.05127	7.18621	27	1	21	7.96781	32	50	8.37402	67	snp	GT:AD:AO:DP:GQ:QA:QR:RO	0/0/0/0	18,0	0	18	6	0	734	18	0/1	35,29	29	64	99	1146	1422	35	0/1	23,24	24	47	99	929	922	23	0/0	24,0	0	24	56	0	954	24	0/0	5,0	0	5	0	0	201	5	0/0	12,0	0	12	20	0	452	12	0.0236000000000018	0	0	0	0	ambiguous	0	0/0	FALSE	FALSE	FALSE	0.5106382978723404	0.453125
chr04	61967071	NA	G	A	890.81	NA	0.472222	3.49285	2	0.142857	14	34	1X	124	124	2.76923	4.03217	19.3205	1	1	1	58.6765	58.9778	6	1	1.79591	0.911765	0.955556	0	0	0	0	1301	3472	90	12	9.39698	7.73928	22	1	19	4.03217	15	32	19.3205	58	snp	GT:AD:AO:DP:GQ:QA:QR:RO	0/0/0/0	18,0	0	18	18	0	692	18	0/1	23,23	23	46	99	876	909	23	0/1	15,11	11	26	99	425	562	15	0/0	18,0	0	18	50	0	702	18	0/0	10,0	0	10	26	0	365	10	0/0	6,0	0	6	1	0	242	6	0.301300000000005	0	0	0	0	ambiguous	0	0/0	FALSE	FALSE	FALSE	0.4230769230769231	0.5
chr04	61967135	NA	G	A	1120.34	NA	0.465909	3.89863	2	0.142857	14	41	1X	121	121	5.33333	5.60547	6.91895	2	1	1	59.0244	59.2	6	1	1.39756	0.902439	0.9125	0	0	0	0	1608	3145	80	22	3.48696	3.11887	19	1	17	5.60547	24	39	3.11887	41	snp	GT:AD:AO:DP:GQ:QA:QR:RO	0/0/0/0	14,0	0	14	16	0	556	14	0/1	28,27	27	55	99	1042	1079	28	0/1	19,14	14	33	99	566	775	19	0/0	12,0	0	12	34	0	475	12	0/0	4,0	0	4	1	0	137	4	0/0	3,0	0	3	0	0	123	3	0.175600000000003	0	0	0	0	ambiguous	0	0/0	FALSE	FALSE	FALSE	0.42424242424242425	0.4909090909090909
chr04	61971637	NA	C	T	1302	NA	0.51087	3.10471	2	0.166667	12	47	1X	146	146	2.55556	3.42611	3.20771	1	1	1	60	59.6061	5	1	2.00948	0.914894	0.929293	0	0	0	0	1843	3918	99	29	8.60069	7.94546	18	1	28	6.75262	19	51	3.20771	48	snp	GT:AD:AO:DP:GQ:QA:QR:RO	0/0/0/0	23,0	0	23	1	0	922	23	0/1	22,21	21	43	99	820	867	22	0/1	23,26	26	49	99	1023	893	23	0/0	16,0	0	16	41	0	648	16	NA	NA	NA	NA	NA	NA	NA	NA	0/0	15,0	0	15	38	0	588	15	0.393900000000002	0	0	0	NA	ambiguous	0	0/0	FALSE	FALSE	NA	0.5306122448979592	0.4883720930232558
chr04	61971690	NA	T	C	1148.35	NA	0.466667	3.87889	2	0.166667	12	42	1X	134	134	3.06818	6.31921	3.10471	1	1	1	59.8333	59.8913	5	1	2.73345	0.928571	0.913043	0	0	0	0	1651	3632	92	17	6.31921	3.38795	25	1	24	4.87156	18	43	3.86001	49	snp	GT:AD:AO:DP:GQ:QA:QR:RO	0/0/0/0	16,0	0	16	0	0	630	16	0/1	21,22	22	43	99	880	834	21	0/1	27,20	20	47	99	771	1063	27	0/0	14,0	0	14	37	0	548	14	NA	NA	NA	NA	NA	NA	NA	NA	0/0	14,0	0	14	37	0	557	14	0.0579999999999998	0	0	0	NA	ambiguous	0	0/0	FALSE	FALSE	NA	0.425531914893617	0.5116279069767442
chr04	61971780	NA	T	G	1436.21	NA	0.540816	4.4284	2	0.166667	12	53	1X	143	143	3.26667	3.05127	3.10681	1	1	1	59.9623	60	5	1	3.05716	0.886792	0.933333	0	0	0	0	2013	3513	90	27	3.05127	3.10681	26	1	26	3.05127	27	48	3.87889	42	snp	GT:AD:AO:DP:GQ:QA:QR:RO	0/0/0/0	19,0	0	19	0	0	767	19	0/1	26,32	32	58	99	1232	993	26	0/1	19,21	21	40	99	781	740	19	0/0	14,0	0	14	22	0	534	14	NA	NA	NA	NA	NA	NA	NA	NA	0/0	12,0	0	12	16	0	479	12	0.037700000000001	0	0	0	NA	ambiguous	0	0/0	FALSE	FALSE	NA	0.525	0.5517241379310345
chr04	61972399	NA	C	A	1259.22	NA	0.494382	3.0347	2	0.142857	14	45	1X	230	230	1.19048	3.05855	4.19045	0	1	1.33333	59.8444	60	6	1	9.10155	0.911111	0.956522	0	0	0	0	1769	7218	184	19	5.37479	10.9881	26	1	26	5.37479	19	94	3.19912	90	snp	GT:AD:AO:DP:GQ:QA:QR:RO	0/0/0/0	38,0	0	38	40	0	1514	38	0/1	29,25	25	54	99	1013	1138	29	0/1	15,19	19	35	99	736	585	15	0/0	40,0	0	40	99	0	1573	40	0/0	35,1	1	36	80	20	1349	35	0/0	27,0	0	27	73	0	1059	27	0.1556	0	0	0	1	ambiguous	0	0/0	FALSE	FALSE	FALSE	0.5428571428571428	0.46296296296296297
chr04	61974832	NA	G	A	2863.44	NA	0.507538	3.10851	2	0.142857	14	101	1X	327	327	3.10938	3.54779	3.62523	1	1	1	59.9109	60	6	1	3.70381	0.920792	0.955752	0	0	0	0	3996	8858	226	55	4.75178	3.62523	46	1	59	9.22372	42	116	3.3562	110	snp	GT:AD:AO:DP:GQ:QA:QR:RO	0/0/0/0	39,0	0	39	16	0	1508	39	0/1	59,61	61	120	99	2435	2331	59	0/1	39,40	40	79	99	1561	1542	39	0/0	37,0	0	37	79	0	1446	37	0/0	16,0	0	16	0	0	607	16	0/0	36,0	0	36	76	0	1424	36	0.089100000000002	0	0	0	0	ambiguous	0	0/0	FALSE	FALSE	FALSE	0.5063291139240507	0.5083333333333333
chr04	61974852	NA	G	T	3030.15	NA	0.527363	4.3175	2	0.142857	14	106	1X	323	323	3.29508	4.3213800000000004	3.10036	1	1	1	60	59.9724	6	1	0.585217	0.933962	0.953917	0	0	0	0	4197	8541	217	50	3.74778	4.70145	56	1	61	8.25461	45	115	4.70145	102	snp	GT:AD:AO:DP:GQ:QA:QR:RO	0/0/0/0	36,0	0	36	0	0	1431	36	0/1	53,65	65	118	99	2602	2098	53	0/1	42,41	41	83	99	1595	1636	42	0/0	37,0	0	37	71	0	1423	37	0/0	15,0	0	15	4	0	589	15	0/0	34,0	0	34	62	0	1364	34	0.0275999999999996	0	0	0	0	ambiguous	0	0/0	FALSE	FALSE	FALSE	0.4939759036144578	0.5508474576271186
chr04	61974949	NA	G	A	2981.73	NA	0.504854	3.05246	2	0.142857	14	104	1X	325	325	3.46218	9.77527	3.36563	2	1	1	60	60	6	1	0.895599	0.971154	0.940909	0	0	0	0	4144	8577	220	43	9.77527	3.36563	61	1	56	4.34659	48	102	5.5371	118	snp	GT:AD:AO:DP:GQ:QA:QR:RO	0/0/0/0	28,0	0	28	1	0	1084	28	0/1	53,64	64	117	99	2538	2064	53	0/1	49,40	40	89	99	1606	1917	49	0/0	45,0	0	45	99	0	1770	45	0/0	11,0	0	12	1	0	416	11	0/0	34,0	0	34	99	0	1326	34	0	0	0	0	0	ambiguous	0	0/0	FALSE	FALSE	FALSE	0.449438202247191	0.5470085470085471
chr04	61974984	NA	G	A	3129.2	NA	0.52657	4.27961	2	0.142857	14	109	1X	318	318	3.72973	7.4927	5.0565	1	1	1.5	60	60	6	1	1.80167	0.954128	0.932692	0	0	0	0	4315	8128	208	51	3.98647	3.05206	58	1	52	3.50834	57	96	5.68288	112	snp	GT:AD:AO:DP:GQ:QA:QR:RO	0/0/0/0	24,0	0	24	0	0	962	24	0/1	54,69	69	123	99	2719	2131	54	0/1	43,40	40	84	99	1596	1632	43	0/0	42,0	0	42	99	0	1633	42	0/0	13,0	0	13	29	0	511	13	0/0	32,0	0	32	87	0	1259	32	0	0	0	0	0	ambiguous	0	0/0	FALSE	FALSE	FALSE	0.47619047619047616	0.5609756097560976
chr04	61975044	NA	T	C	2668.41	NA	0.480392	3.69155	2	0.142857	14	98	1X	312	312	3.77778	3.36483	3.0103	2	1	1	59.8367	59.9533	6	1	0.0290495	0.897959	0.915888	0	0	0	0	3784	8393	214	53	4.4284	7.92148	45	1	36	17.989	62	93	10.9656	121	snp	GT:AD:AO:DP:GQ:QA:QR:RO	0/0/0/0	27,0	0	27	2	0	1064	27	0/1	66,58	58	124	99	2276	2540	66	0/1	40,40	40	80	99	1508	1563	40	0/0	40,0	0	40	99	0	1619	40	0/0	10,0	0	10	1	0	379	10	0/0	31,0	0	31	99	0	1228	31	0.116599999999998	0	0	0	0	ambiguous	0	0/0	FALSE	FALSE	FALSE	0.5	0.46774193548387094
chr04	61975102	NA	A	C	2454.82	NA	0.502762	3.0223	2	0.142857	14	91	1X	268	268	4.16092	4.17955	16.3704	1	1	1	60	60	6	1	0.388934	0.934066	0.954802	0	0	0	0	3470	6804	177	43	3.60686	3.02257	48	1	36	11.6246	55	82	5.08363	95	snp	GT:AD:AO:DP:GQ:QA:QR:RO	0/0/0/0	22,0	0	22	0	0	868	22	0/1	56,56	56	112	99	2168	2153	56	0/1	34,35	35	69	99	1302	1291	34	0/0	30,0	0	30	85	0	1187	30	0/0	14,0	0	14	37	0	534	14	0/0	21,0	0	21	58	0	771	21	0	0	0	0	0	ambiguous	0	0/0	FALSE	FALSE	FALSE	0.5072463768115942	0.5
chr04	61975108	NA	A	G	2400.23	NA	0.480874	3.59173	2	0.142857	14	88	1X	273	273	4.06667	4.58955	12.2627	1	1	1.5	60	60	6	1	1.54675	0.931818	0.956522	0	0	0	0	3407	7116	184	45	3.109	3.0103	43	1	35	11.0053	53	86	4.70971	98	snp	GT:AD:AO:DP:GQ:QA:QR:RO	0/0/0/0	23,0	0	23	0	0	905	23	0/1	59,55	55	115	99	2157	2286	59	0/1	35,33	33	68	99	1250	1350	35	0/0	29,0	0	29	54	0	1114	29	0/0	17,0	0	17	18	0	656	17	0/0	21,0	0	21	30	0	805	21	0	0	0	0	0	ambiguous	0	0/0	FALSE	FALSE	FALSE	0.4852941176470588	0.4782608695652174
chr04	61975228	NA	G	C	2273.68	NA	0.465116	4.82828	2	0.142857	14	80	1X	270	270	3.5102	3.44459	5.25035	1	1	1	60	59.8263	6	1	3.41213	0.8875	0.926316	0	0	0	0	3208	7531	190	45	5.72464	3.0103	35	1	35	5.72464	45	97	3.19316	93	snp	GT:AD:AO:DP:GQ:QA:QR:RO	0/0/0/0	23,0	0	23	0	0	903	23	0/1	53,47	47	100	99	1892	2133	53	0/1	39,33	33	72	99	1316	1483	39	0/0	35,0	0	35	84	0	1410	35	0/0	12,0	0	12	15	0	480	12	0/0	28,0	0	28	63	0	1122	28	0.173699999999997	0	0	0	0	ambiguous	0	0/0	FALSE	FALSE	FALSE	0.4583333333333333	0.47
chr04	61975881	NA	T	G	3337.15	NA	0.567308	11.1951	2	0.142857	14	118	1X	301	301	4.47312	13.61	10.4265	1	1	1	60	59.6885	6	1	4.34077	0.915254	0.918033	0	0	0	0	4607	6934	183	52	6.61715	3.59173	66	1	57	3.30474	61	100	6.43957	83	snp	GT:AD:AO:DP:GQ:QA:QR:RO	0/0/0/0	30,0	0	30	0	0	1197	30	0/1	59,73	73	132	99	2886	2208	59	0/1	31,45	45	76	99	1721	1138	31	0/0	22,0	0	22	36	0	850	22	0/0	20,0	0	20	30	0	747	20	0/0	21,0	0	21	33	0	794	21	0.311500000000002	0	0	0	0	ambiguous	0	0/0	FALSE	FALSE	FALSE	0.5921052631578947	0.553030303030303
chr04	61976157	NA	G	A	1999.81	NA	0.422222	12.4683	2	0.142857	14	76	1X	272	272	3.91304	12.2676	3.40914	1	1	1	54.8684	58.2296	6	1	5.44335	0.907895	0.928571	0	0	0	0	2965	7762	196	29	12.2676	4.60567	47	1	40	3.46745	36	107	6.59988	89	snp	GT:AD:AO:DP:GQ:QA:QR:RO	0/0/0/0	30,0	0	30	24	0	1212	30	0/1	61,45	45	106	99	1784	2394	61	0/1	43,31	31	74	99	1181	1656	43	0/0	27,0	0	27	67	0	1077	27	0/0	12,0	0	12	0	0	488	12	0/0	23,0	0	23	55	0	935	23	3.3612	0	0	0	0	ambiguous	0	0/0	FALSE	FALSE	FALSE	0.4189189189189189	0.42452830188679247
chr04	61977944	NA	C	T	576.57	NA	0.436364	4.94488	2	0.142857	14	24	1X	92	92	2.97297	6.26751	3.13803	1	1	1	55.5417	52.9853	6	1	2.42809	0.958333	0.897059	0	0	0	0	894	2657	68	6	16.0391	7.60871	18	1	15	6.26751	9	35	3.13803	33	snp	GT:AD:AO:DP:GQ:QA:QR:RO	0/0/0/0	14,0	0	14	16	0	530	14	0/1	21,14	14	35	99	525	811	21	0/1	10,10	10	20	99	369	394	10	0/0	14,0	0	14	41	0	570	14	0/0	2,0	0	2	0	0	82	2	0/0	7,0	0	7	20	0	270	7	2.5564	0	0	0	0	ambiguous	0	0/0	FALSE	FALSE	FALSE	0.5	0.4
chr04	61978010	NA	G	A	1368.05	NA	0.520833	3.37221	2	0.166667	12	50	1X	144	144	3	3.70517	4.48875	1	1	1	58.4	58.1915	5	1	4.39134	0.92	0.87234	0	0	0	0	1938	3749	94	20	7.3532400000000004	3.37991	30	1	31	9.26414	19	52	5.32038	42	snp	GT:AD:AO:DP:GQ:QA:QR:RO	0/0/0/0	19,0	0	19	0	0	761	19	0/1	30,33	33	63	99	1304	1194	30	0/1	16,17	17	33	99	634	622	16	0/0	17,0	0	17	37	0	680	17	NA	NA	NA	NA	NA	NA	NA	NA	0/0	12,0	0	12	22	0	492	12	0.208500000000001	0	0	0	NA	ambiguous	0	0/0	FALSE	FALSE	NA	0.5151515151515151	0.5238095238095238
chr04	61978016	NA	G	A	1308.94	NA	0.484536	3.21178	2	0.166667	12	47	1X	148	148	2.85294	3.0565	4.06379	1	1	1	59.2979	58.2178	5	1	2.66181	0.914894	0.881188	0	0	0	0	1868	3983	101	18	8.60069	3.0318	29	1	30	10.8184	17	54	4.06379	47	snp	GT:AD:AO:DP:GQ:QA:QR:RO	0/0/0/0	20,0	0	20	0	0	798	20	0/1	32,33	33	65	99	1329	1252	32	0/1	18,14	14	32	99	539	720	18	0/0	18,0	0	18	47	0	712	18	NA	NA	NA	NA	NA	NA	NA	NA	0/0	13,0	0	13	32	0	501	13	1.0801	0	0	0	NA	ambiguous	0	0/0	FALSE	FALSE	NA	0.4375	0.5076923076923077
chr04	61978036	NA	T	C	1528.52	NA	0.453782	5.21827	3	0.25	12	54	1X	146	146	2.93827	7.03155	4.52089	0	1	1	58.3519	59.8478	5	1	0.479484	0.907407	0.880435	0	0	0	0	2171	3571	92	22	7.03155	3.86001	32	1	32	7.03155	22	57	14.4341	35	snp	GT:AD:AO:DP:GQ:QA:QR:RO	0/0/0/0	18,0	0	18	5	0	721	18	0/1	30,32	32	62	99	1308	1147	30	0/1	20,20	20	40	99	789	776	20	0/1	15,2	2	17	71	74	585	15	NA	NA	NA	NA	NA	NA	NA	NA	0/0	9,0	0	9	9	0	342	9	1.4959	0	0	2	NA	ambiguous	0	0/0	FALSE	TRUE	NA	0.5	0.5161290322580645
chr04	61978041	NA	C	T	1397.29	NA	0.509615	3.09382	2	0.166667	12	53	1X	147	147	3.62791	7.96781	3.37991	1	1	1	59.2264	59.8723	5	1	2.06278	0.924528	0.87234	0	0	0	0	2002	3700	94	21	7.96781	3.0103	32	1	32	7.96781	21	58	14.1911	36	snp	GT:AD:AO:DP:GQ:QA:QR:RO	0/0/0/0	18,0	0	18	0	0	721	18	0/1	32,33	33	65	99	1287	1255	32	0/1	19,20	20	39	99	715	749	19	0/0	16,0	0	16	31	0	619	16	NA	NA	NA	NA	NA	NA	NA	NA	0/0	9,0	0	9	10	0	356	9	0.645900000000005	0	0	0	NA	ambiguous	0	0/0	FALSE	FALSE	NA	0.5128205128205128	0.5076923076923077
chr04	61978072	NA	G	A	1551.35	NA	0.533333	4.02365	2	0.166667	12	56	1X	143	143	4.14474	8.59409	3.23494	2	1	1	59.6429	60	5	1	0.684795	0.928571	0.885057	0	0	0	0	2171	3389	87	28	3.0103	4.23331	28	1	32	5.49198	24	47	4.23331	40	snp	GT:AD:AO:DP:GQ:QA:QR:RO	0/0/0/0	18,0	0	18	2	0	679	18	0/1	30,36	36	66	99	1382	1159	30	0/1	19,20	20	39	99	789	747	19	0/0	14,0	0	14	41	0	566	14	NA	NA	NA	NA	NA	NA	NA	NA	0/0	6,0	0	6	0	0	238	6	0.357100000000003	0	0	0	NA	ambiguous	0	0/0	FALSE	FALSE	NA	0.5128205128205128	0.5454545454545454
chr04	61978203	NA	T	G	1421.43	NA	0.53125	3.8246000000000002	2	0.142857	14	51	1X	154	154	3.31034	5.09662	4.04333	1	1	1	53.8824	59.0583	6	1	1.18649	0.862745	0.883495	0	0	0	0	2011	4068	103	24	3.3935	3.53736	27	1	21	6.45911	30	50	3.20004	53	snp	GT:AD:AO:DP:GQ:QA:QR:RO	0/0/0/0	21,0	0	21	6	0	845	21	0/1	28,29	29	57	99	1154	1109	28	0/1	17,22	22	39	99	857	640	17	0/0	18,0	0	18	34	0	729	18	0/0	5,0	0	5	0	0	192	5	0/0	14,0	0	14	22	0	553	14	5.17590000000001	0	0	0	0	ambiguous	0	0/0	FALSE	FALSE	FALSE	0.5641025641025641	0.5087719298245614
chr04	61978252	NA	G	A	1247.4	NA	0.474227	3.56996	2	0.142857	14	46	1X	165	165	2.85294	3.76559	6.09416	1	1	1	50.8261	59.1933	6	1	2.05872	0.934783	0.932773	0	0	0	0	1815	4631	119	19	6.03148	12.6633	27	1	22	3.19912	24	56	3.90444	63	snp	GT:AD:AO:DP:GQ:QA:QR:RO	0/0/0/0	22,0	0	22	20	0	875	22	0/1	29,24	24	53	99	949	1114	29	0/1	22,22	22	44	99	866	844	22	0/0	20,0	0	20	53	0	767	20	0/0	9,0	0	9	1	0	361	9	0/0	17,0	0	17	44	0	670	17	8.3672	0	0	0	0	ambiguous	0	0/0	FALSE	FALSE	FALSE	0.5	0.4528301886792453
chr04	61980245	NA	T	A	1214.55	NA	0.473118	3.59403	2	0.142857	14	44	1X	147	147	3.44444	4.78696	4.71796	1	1	1	58.9091	57.466	6	1	0.624673	0.886364	0.932039	0	0	0	0	1735	4098	103	21	3.20771	4.04333	23	1	28	10.1169	16	60	9.10307	43	snp	GT:AD:AO:DP:GQ:QA:QR:RO	0/0/0/0	13,0	0	13	7	0	516	13	0/1	24,21	21	45	99	838	976	24	0/1	25,23	23	48	99	897	966	25	0/0	32,0	0	32	87	0	1271	32	0/0	4,0	0	4	0	0	164	4	0/0	5,0	0	5	6	0	205	5	1.4431	0	0	0	0	ambiguous	0	0/0	FALSE	FALSE	FALSE	0.4791666666666667	0.4666666666666667
chr04	61989048	NA	G	A	987.36	NA	0.452381	4.66476	2	0.166667	12	38	1X	136	136	2.42308	5.06748	6.20103	0	1	1	57.1579	59.9184	5	1	1.84913	0.947368	0.94898	0	0	0	0	1448	3808	98	16	5.06748	4.4284	22	1	22	5.06748	16	48	3.09893	50	snp	GT:AD:AO:DP:GQ:QA:QR:RO	0/0/0/0	30,0	0	30	16	0	1187	30	0/1	34,26	26	60	99	987	1317	34	0/1	12,12	12	24	99	461	465	12	0/0	12,0	0	12	15	0	479	12	NA	NA	NA	NA	NA	NA	NA	NA	0/0	10,0	0	10	9	0	360	10	2.7605	0	0	0	NA	ambiguous	0	0/0	FALSE	FALSE	NA	0.5	0.43333333333333335
chr04	61994255	NA	C	T	1108.3	NA	0.493976	3.03646	2	0.142857	14	41	1X	151	151	2.44118	4.33437	4.2737	1	1	1	59.3659	59.5727	6	1	4.97338	0.97561	0.954545	0	0	0	0	1566	4269	110	18	4.33437	4.98437	23	1	21	3.06326	20	51	4.2737	59	snp	GT:AD:AO:DP:GQ:QA:QR:RO	0/0/0/0	29,0	0	29	31	0	1122	29	0/1	27,22	22	49	99	827	1031	27	0/1	15,19	19	34	99	739	582	15	0/0	21,0	0	21	58	0	839	21	0/0	3,0	0	3	0	0	119	3	0/0	15,0	0	15	39	0	576	15	0.206799999999994	0	0	0	0	ambiguous	0	0/0	FALSE	FALSE	FALSE	0.5588235294117647	0.4489795918367347
chr04	61996739	NA	A	G	1261.25	NA	0.489583	3.10078	2	0.166667	12	47	1X	145	145	2.93878	3.0565	4.4284	1	1	1	56.2766	59.8673	5	1	2.11484	0.93617	0.938776	0	0	0	0	1811	3898	98	25	3.42611	8.68272	22	1	23	3.0565	24	40	10.1895	58	snp	GT:AD:AO:DP:GQ:QA:QR:RO	0/0/0/0	23,0	0	23	0	0	922	23	0/1	33,25	25	58	99	939	1309	33	0/1	16,22	22	38	99	872	644	16	0/0	15,0	0	15	37	0	584	15	NA	NA	NA	NA	NA	NA	NA	NA	0/0	11,0	0	11	25	0	439	11	3.5907	0	0	0	NA	ambiguous	0	0/0	FALSE	FALSE	NA	0.5789473684210527	0.43103448275862066
chr04	61997568	NA	G	A	1440.63	NA	0.546392	4.82359	2	0.166667	12	53	1X	161	161	2.27344	4.03458	3.332	1	1	1	55.434	59.2963	5	1	1.19257	0.886792	0.898148	0	0	0	0	2049	4162	108	30	5.01789	3.332	23	1	35	14.851	18	56	3.332	52	snp	GT:AD:AO:DP:GQ:QA:QR:RO	0/0/0/0	31,0	0	31	1	0	1224	31	0/1	23,30	30	53	99	1156	888	23	0/1	21,23	23	44	99	893	802	21	0/0	19,0	0	19	47	0	704	19	NA	NA	NA	NA	NA	NA	NA	NA	0/0	14,0	0	14	32	0	544	14	3.8623	0	0	0	NA	ambiguous	0	0/0	FALSE	FALSE	NA	0.5227272727272727	0.5660377358490566
chr04	61997673	NA	G	A	1536.97	NA	0.466667	4.16842	2	0.166667	12	56	1X	177	177	3.15789	4.40625	3.45895	1	1	1	58.875	59.6198	5	1	1.32696	0.875	0.966942	0	0	0	0	2207	4772	121	24	5.49198	4.46393	32	1	25	4.40625	31	57	3.88966	64	snp	GT:AD:AO:DP:GQ:QA:QR:RO	0/0/0/0	30,0	0	30	1	0	1194	30	0/1	42,32	32	74	99	1266	1618	42	0/1	22,24	24	46	99	941	880	22	0/0	14,0	0	14	35	0	561	14	NA	NA	NA	NA	NA	NA	NA	NA	0/0	13,0	0	13	32	0	519	13	0.744799999999998	0	0	0	NA	ambiguous	0	0/0	FALSE	FALSE	NA	0.5217391304347826	0.43243243243243246
chr04	61998416	NA	T	C	1391.21	NA	0.542553	4.48875	2	0.166667	12	51	1X	127	127	4.27273	6.45911	3.12459	2	1	1	59	59.9605	5	1	0.541998	0.960784	0.934211	0	0	0	0	1966	2918	76	17	15.3153	5.8675	34	1	28	4.07475	23	38	3.0103	38	snp	GT:AD:AO:DP:GQ:QA:QR:RO	0/0/0/0	18,0	0	18	2	0	713	18	0/1	24,34	34	58	99	1340	898	24	0/1	19,17	17	36	99	626	741	19	0/0	10,0	0	10	27	0	379	10	NA	NA	NA	NA	NA	NA	NA	NA	0/0	5,0	0	5	0	0	187	5	0.960500000000003	0	0	0	NA	ambiguous	0	0/0	FALSE	FALSE	NA	0.4722222222222222	0.5862068965517241
chr04	61998557	NA	G	T	995.84	NA	0.45	4.74748	2	0.166667	12	36	1X	130	130	2.4	6.8707	3.0103	0	1	1	58.75	59	5	1	1.34847	0.944444	0.882979	0	0	0	0	1437	3695	94	17	3.25157	5.32038	19	1	17	3.25157	19	41	6.33681	53	snp	GT:AD:AO:DP:GQ:QA:QR:RO	0/0/0/0	21,0	0	21	8	0	841	21	0/1	27,23	23	50	99	931	1070	27	0/1	17,13	13	30	99	506	653	17	0/0	20,0	0	20	42	0	770	20	NA	NA	NA	NA	NA	NA	NA	NA	0/0	9,0	0	9	8	0	361	9	0.25	0	0	0	NA	ambiguous	0	0/0	FALSE	FALSE	NA	0.43333333333333335	0.46
chr04	62003548	NA	G	A	1623.21	NA	0.553398	5.56125	2	0.166667	12	57	1X	150	150	3.28723	3.35316	6.95631	1	1	1	57.5614	59.7957	5	1	1.48742	0.964912	0.956989	0	0	0	0	2261	3598	93	24	6.09608	4.15441	33	1	30	3.35316	27	38	9.75821	55	snp	GT:AD:AO:DP:GQ:QA:QR:RO	0/0/0/0	22,0	0	22	0	0	881	22	0/1	25,32	32	57	99	1256	943	25	0/1	21,25	25	46	99	1005	817	21	0/0	15,0	0	15	23	0	579	15	NA	NA	NA	NA	NA	NA	NA	NA	0/0	10,0	0	10	7	0	378	10	2.2343	0	0	0	NA	ambiguous	0	0/0	FALSE	FALSE	NA	0.5434782608695652	0.5614035087719298
chr04	62009298	NA	C	A	1352.98	NA	0.510638	3.1027	2	0.142857	14	48	1X	200	200	1.77358	3.19126	3.73412	0	1	1	60	60	6	1	0.952966	0.895833	0.959184	0	0	0	0	1898	5732	147	27	4.6389	9.52472	21	1	18	9.52472	30	75	3.14325	72	snp	GT:AD:AO:DP:GQ:QA:QR:RO	0/0/0/0	34,0	0	35	15	0	1359	34	0/1	32,28	28	60	99	1117	1248	32	0/1	14,20	20	34	99	781	548	14	0/0	34,0	0	34	75	0	1290	34	0/0	11,0	0	11	6	0	430	11	0/0	22,0	0	26	39	0	857	22	0	0	0	0	0	ambiguous	0	0/0	FALSE	FALSE	FALSE	0.5882352941176471	0.4666666666666667
chr04	62013294	NA	T	A	1017.17	NA	0.481013	3.25768	2	0.142857	14	38	1X	126	126	3.3617	11.239	3.0103	1	1	1	58.3421	58.8068	6	1	1.19524	0.973684	0.909091	0	0	0	0	1465	3482	88	14	8.7247	4.58955	24	1	21	3.9246	17	50	6.56362	38	snp	GT:AD:AO:DP:GQ:QA:QR:RO	0/0/0/0	13,0	0	13	6	0	515	13	0/1	22,21	21	43	99	817	885	22	0/1	19,17	17	36	99	648	741	19	0/0	12,0	0	12	26	0	488	12	0/0	2,0	0	2	0	0	78	2	0/0	20,0	0	20	50	0	775	20	0.464700000000001	0	0	0	0	ambiguous	0	0/0	FALSE	FALSE	FALSE	0.4722222222222222	0.4883720930232558
chr04	62015486	NA	G	A	1206.64	NA	0.412844	10.2021	2	0.142857	14	45	1X	205	205	2.27083	5.37479	4.36747	0	1	1	59.9333	59.6562	6	1	2.29258	0.911111	0.925	0	0	0	0	1770	6342	160	18	6.91895	5.67035	27	1	23	3.05855	22	84	3.87889	76	snp	GT:AD:AO:DP:GQ:QA:QR:RO	0/0/0/0	23,0	0	23	10	0	875	23	0/1	42,28	28	70	99	1113	1675	42	0/1	22,17	17	39	99	657	902	22	0/0	31,0	0	31	75	0	1217	31	0/0	15,0	0	15	27	0	601	15	0/0	27,0	0	27	63	0	1072	27	0.277100000000004	0	0	0	0	ambiguous	0	0/0	FALSE	FALSE	FALSE	0.4358974358974359	0.4
chr04	62015626	NA	G	C	1517.54	NA	0.495327	3.03059	2	0.142857	14	53	1X	217	217	1.94545	3.37904	3.06326	1	1	1	60	59.2317	6	1	1.75383	0.867925	0.945122	0	0	0	0	2113	6487	164	29	4.03458	8.30657	24	1	27	3.05127	26	81	3.06326	83	snp	GT:AD:AO:DP:GQ:QA:QR:RO	0/0/0/0	19,0	0	19	1	0	748	19	0/1	35,25	25	60	99	1004	1371	35	0/1	19,28	28	47	99	1109	745	19	0/0	32,0	0	32	99	0	1282	32	0/0	22,0	0	22	69	0	854	22	0/0	37,0	0	37	99	0	1487	37	0.768300000000004	0	0	0	0	ambiguous	0	0/0	FALSE	FALSE	FALSE	0.5957446808510638	0.4166666666666667
chr04	62015770	NA	T	A	1334.07	NA	0.575	6.91895	2	0.142857	14	46	1X	207	207	1.25984	4.70971	11.4399	0	1	1	60.1522	59.3851	6	1	3.12485	0.934783	0.937888	0	0	0	0	1825	6357	161	23	3.0103	8.95825	23	1	15	15.095	31	70	8.95825	91	snp	GT:AD:AO:DP:GQ:QA:QR:RO	0/0/0/0	27,0	0	27	14	0	1086	27	0/1	20,26	26	46	99	1036	812	20	0/1	14,20	20	34	99	789	500	14	0/0	40,0	0	40	99	0	1605	40	0/0	27,0	0	27	61	0	1064	27	0/0	33,0	0	33	79	0	1290	33	0.767099999999999	0	0	0	0	ambiguous	0	0/0	FALSE	FALSE	FALSE	0.5882352941176471	0.5652173913043478
chr04	62016165	NA	G	A	1499.97	NA	0.515152	3.20771	2	0.142857	14	51	1X	210	210	1.78378	5.09662	5.31834	1	1	1	59.6275	59.8931	6	1	2.52868	0.901961	0.943396	0	0	0	0	2065	6333	159	26	3.05288	3.13321	25	1	24	3.3935	27	69	9.03306	90	snp	GT:AD:AO:DP:GQ:QA:QR:RO	0/0/0/0	15,0	0	15	0	0	603	15	0/1	26,32	32	58	99	1299	1050	26	0/1	22,19	19	41	99	766	857	22	0/0	49,0	0	49	99	0	1944	49	0/0	21,0	0	21	66	0	834	21	0/0	26,0	0	26	81	0	1045	26	0.265599999999999	0	0	0	0	ambiguous	0	0/0	FALSE	FALSE	FALSE	0.4634146341463415	0.5517241379310345
chr04	62016884	NA	C	T	850.92	NA	0.534483	3.60933	2	0.142857	14	31	1X	119	119	1.90164	8.68415	7.84676	1	1	1	59.8387	60	6	1	2.63365	0.83871	0.954545	0	0	0	0	1201	3449	88	21	11.486	6.56362	10	1	16	3.08035	15	51	7.84676	37	snp	GT:AD:AO:DP:GQ:QA:QR:RO	0/0/0/0	11,0	0	11	12	0	419	11	0/1	14,14	14	28	99	548	546	14	0/1	13,17	17	30	99	653	533	13	0/0	23,0	0	23	67	0	916	23	0/0	3,0	0	3	0	0	123	3	0/0	24,0	0	24	70	0	912	24	0.161299999999997	0	0	0	0	ambiguous	0	0/0	FALSE	FALSE	FALSE	0.5666666666666667	0.5
chr04	62020278	NA	A	G	1021.61	NA	0.5	3.0103	2	0.142857	14	37	1X	183	183	1.3578	4.47751	3.0103	0	1	1	59.8919	59.8767	6	1	5.18119	0.864865	0.931507	0	0	0	0	1434	5706	146	21	4.47751	3.24827	16	1	21	4.47751	16	88	16.3961	58	snp	GT:AD:AO:DP:GQ:QA:QR:RO	0/0/0/0	26,0	0	26	23	0	1022	26	0/1	23,18	18	41	99	702	871	23	0/1	14,19	19	33	99	732	534	14	0/0	25,0	0	25	65	0	985	25	0/0	13,0	0	13	29	0	520	13	0/0	45,0	0	45	99	0	1774	45	0.0152000000000001	0	0	0	0	ambiguous	0	0/0	FALSE	FALSE	FALSE	0.5757575757575758	0.43902439024390244
chr04	62020431	NA	C	A	1120.15	NA	0.506329	3.03779	2	0.142857	14	40	1X	194	194	1.37391	3.22745	4.42035	0	1	1	60	59.8571	6	1	5.81161	0.875	0.935065	0	0	0	0	1560	5871	154	19	3.22745	3.0103	21	1	22	3.87889	18	69	6.62002	85	snp	GT:AD:AO:DP:GQ:QA:QR:RO	0/0/0/0	30,0	0	30	25	0	1111	30	0/1	22,24	24	46	99	945	857	22	0/1	17,16	16	33	99	615	665	17	0/0	34,0	0	34	90	0	1287	34	0/0	16,0	0	16	36	0	629	16	0/0	35,0	0	35	93	0	1322	35	0.142899999999997	0	0	0	0	ambiguous	0	0/0	FALSE	FALSE	FALSE	0.48484848484848486	0.5217391304347826
chr04	62020671	NA	T	A	1156.61	NA	0.482759	3.23494	2	0.142857	14	42	1X	187	187	1.74	6.31921	3.38469	0	1	1	60	60	6	1	0.765392	0.904762	0.944828	0	0	0	0	1636	5705	145	21	3.0103	8.41652	21	1	22	3.21711	20	68	4.22333	77	snp	GT:AD:AO:DP:GQ:QA:QR:RO	0/0/0/0	18,0	0	18	5	0	730	18	0/1	29,27	27	56	99	1037	1113	29	0/1	16,15	15	31	99	599	590	16	0/0	29,0	0	29	70	0	1169	29	0/0	18,0	0	18	37	0	707	18	0/0	35,0	0	35	88	0	1396	35	0	0	0	0	0	ambiguous	0	0/0	FALSE	FALSE	FALSE	0.4838709677419355	0.48214285714285715
chr04	62020748	NA	G	A	1189.89	NA	0.488636	3.109	2	0.142857	14	43	1X	189	189	1.74257	3.46479	10.2089	0	1	1	60	59.5068	6	1	1.0223	0.883721	0.938356	0	0	0	0	1680	5804	146	21	3.0608	5.15203	22	1	17	7.10075	26	61	11.5772	85	snp	GT:AD:AO:DP:GQ:QA:QR:RO	0/0/0/0	20,0	0	20	6	0	803	20	0/1	28,29	29	57	99	1125	1136	28	0/1	17,14	14	31	99	555	658	17	0/0	31,0	0	31	74	0	1246	31	0/0	21,0	0	21	44	0	835	21	0/0	29,0	0	29	68	0	1126	29	0.493200000000002	0	0	0	0	ambiguous	0	0/0	FALSE	FALSE	FALSE	0.45161290322580644	0.5087719298245614
chr04	62020773	NA	G	A	1339.17	NA	0.539326	4.20583	2	0.142857	14	48	1X	195	195	1.67925	7.5342	4.20683	1	1	1	60	59.4354	6	1	0.63033	0.9375	0.945578	0	0	0	0	1861	5781	147	27	4.6389	3.3796	21	1	22	3.73412	26	70	3.73412	77	snp	GT:AD:AO:DP:GQ:QA:QR:RO	0/0/0/0	21,0	0	21	2	0	802	21	0/1	26,30	30	56	99	1181	1012	26	0/1	15,18	18	33	99	680	584	15	0/0	38,0	0	38	99	0	1506	38	0/0	19,0	0	19	60	0	767	19	0/0	28,0	0	28	87	0	1110	28	0.564599999999999	0	0	0	0	ambiguous	0	0/0	FALSE	FALSE	FALSE	0.5454545454545454	0.5357142857142857
chr04	62020778	NA	T	C	1215.23	NA	0.52381	3.42391	2	0.142857	14	44	1X	191	191	1.57009	6.16881	3.73412	0	1	1	60	59.4354	6	1	0.991531	0.931818	0.959184	0	0	0	0	1697	5789	147	24	3.79993	4.7977	20	1	20	3.79993	24	70	3.73412	77	snp	GT:AD:AO:DP:GQ:QA:QR:RO	0/0/0/0	21,0	0	21	6	0	784	21	0/1	25,28	28	53	99	1104	1008	25	0/1	15,16	16	31	99	593	576	15	0/0	39,0	0	39	97	0	1556	39	0/0	22,0	0	22	46	0	867	22	0/0	25,0	0	25	55	0	998	25	0.564599999999999	0	0	0	0	ambiguous	0	0/0	FALSE	FALSE	FALSE	0.5161290322580645	0.5283018867924528
chr04	62020836	NA	G	T	1237.22	NA	0.53012	3.66436	2	0.142857	14	44	1X	195	195	1.48214	3.79993	3.71495	0	1	1	60	59.649	6	1	1.05189	0.886364	0.940397	0	0	0	0	1716	5961	151	20	3.79993	3.71495	24	1	18	6.16881	26	66	8.2017	85	snp	GT:AD:AO:DP:GQ:QA:QR:RO	0/0/0/0	20,0	0	20	6	0	799	20	0/1	25,30	30	55	99	1168	1001	25	0/1	14,14	14	28	99	548	547	14	0/0	45,0	0	45	99	0	1769	45	0/0	16,0	0	16	29	0	631	16	0/0	31,0	0	31	74	0	1214	31	0.350999999999999	0	0	0	0	ambiguous	0	0/0	FALSE	FALSE	FALSE	0.5	0.5454545454545454
chr04	62021252	NA	C	T	1050.82	NA	0.542857	4.12706	2	0.142857	14	38	1X	161	161	1.53846	3.9246	3.16919	0	1	1	60	60	6	1	0.18532	0.947368	0.95935	0	0	0	0	1468	4809	123	18	3.23888	14.0442	20	1	13	11.239	25	57	4.44029	66	snp	GT:AD:AO:DP:GQ:QA:QR:RO	0/0/0/0	17,0	0	17	4	0	685	17	0/1	21,23	23	44	99	910	834	21	0/1	11,15	15	26	99	558	419	11	0/0	35,0	0	35	88	0	1365	35	0/0	11,0	0	11	15	0	447	11	0/0	28,0	0	28	67	0	1059	28	0	0	0	0	0	ambiguous	0	0/0	FALSE	FALSE	FALSE	0.5769230769230769	0.5227272727272727
chr04	62021406	NA	T	C	1240.13	NA	0.5	3.0103	2	0.142857	14	45	1X	159	159	2.6087	13.8677	9.18185	1	1	1	60.4222	59.5702	6	1	3.38563	0.911111	0.903509	0	0	0	0	1774	4478	114	28	8.84915	3.08649	17	1	16	11.1654	29	52	4.9151	62	snp	GT:AD:AO:DP:GQ:QA:QR:RO	0/0/0/0	19,0	0	19	15	0	729	19	0/1	27,28	28	55	99	1113	1068	27	0/1	18,17	17	35	99	661	716	18	0/0	23,0	0	23	60	0	890	23	0/0	6,0	0	6	0	0	246	6	0/0	21,0	0	21	54	0	829	21	0.851999999999997	0	0	0	0	ambiguous	0	0/0	FALSE	FALSE	FALSE	0.4857142857142857	0.509090909090909
chr04	62021466	NA	C	G	1217.65	NA	0.367521	20.8461	6	0.428571	14	46	1X	140	140	1.2	3.0103	3.0103	1	1	1	57.5217	60	6	1	0.605372	0.913043	0.893617	0	0	0	0	1793	3764	94	24	3.19912	5.32038	22	1	17	9.80795	29	53	6.33681	41	snp	GT:AD:AO:DP:GQ:QA:QR:RO	0/0/0/0	20,0	0	20	39	0	790	20	0/1	29,24	24	53	99	935	1173	29	0/1	20,14	14	34	99	534	798	20	0/1	10,3	3	13	70	119	406	10	1/1	0,3	3	3	2	123	0	0	0/1	15,2	2	17	26	82	597	15	2.4783	0	2	3	3	ambiguous	0.11764705882352941	0/0	TRUE	TRUE	TRUE	0.4117647058823529	0.4528301886792453
chr04	62021507	NA	G	A	1003.99	NA	0.425287	7.22845	2	0.166667	12	37	1X	125	125	3.43421	3.5385	4.58955	1	1	1	58.3243	59.6136	5	1	0.552207	0.864865	0.897727	0	0	0	0	1475	3480	88	19	3.06899	3.0103	18	1	17	3.5385	20	48	4.58955	40	snp	GT:AD:AO:DP:GQ:QA:QR:RO	0/0/0/0	18,0	0	18	2	0	721	18	0/1	31,22	22	53	99	878	1199	31	0/1	19,15	15	34	99	597	744	19	0/0	9,0	0	9	28	0	369	9	NA	NA	NA	NA	NA	NA	NA	NA	0/0	11,0	0	11	34	0	447	11	1.2893	0	0	0	NA	ambiguous	0	0/0	FALSE	FALSE	NA	0.4411764705882353	0.41509433962264153
chr04	62021568	NA	T	C	726.4	NA	0.424242	6.30041	2	0.166667	12	28	1X	106	106	2.475	4.25114	3.45573	0	1	1	56.9286	59.7564	5	1	2.04337	0.928571	0.897436	0	0	0	0	1091	2964	78	18	7.97367	3.12166	10	1	16	4.25114	12	35	4.79202	43	snp	GT:AD:AO:DP:GQ:QA:QR:RO	0/0/0/0	18,0	0	18	9	0	690	18	0/1	24,16	16	40	99	643	900	24	0/1	14,12	12	26	99	448	553	14	0/0	11,0	0	11	20	0	402	11	NA	NA	NA	NA	NA	NA	NA	NA	0/0	11,0	0	11	20	0	419	11	2.8278	0	0	0	NA	ambiguous	0	0/0	FALSE	FALSE	NA	0.46153846153846156	0.4
chr04	62021654	NA	G	A	836.12	NA	0.566038	5.01789	2	0.166667	12	30	1X	92	92	2.03846	3.29983	3.57068	1	1	1	60	59.0161	5	1	1.60405	0.766667	0.935484	0	0	0	0	1165	2518	62	17	4.16842	6.51267	13	1	15	3.0103	15	27	5.25182	35	snp	GT:AD:AO:DP:GQ:QA:QR:RO	0/0/0/0	14,0	0	14	1	0	562	14	0/1	15,21	21	36	99	796	611	15	0/1	8,9	9	17	99	369	324	8	0/0	12,0	0	12	31	0	488	12	NA	NA	NA	NA	NA	NA	NA	NA	0/0	13,0	0	13	34	0	533	13	0.983899999999998	0	0	0	NA	ambiguous	0	0/0	FALSE	FALSE	NA	0.5294117647058824	0.5833333333333334
chr04	62023700	NA	A	C	1374.41	NA	0	0	4	0.333333	12	40	1X	78	78	1.57895	6.48466	5.06748	1	1	1	58.25	58.4474	5	1	2.88009	0.925	1	0	0	0	0	1589	1457	38	22	3.87889	3.9246	18	1	14	10.8276	26	19	3.0103	19	snp	GT:AD:AO:DP:GQ:QA:QR:RO	0/0/0/0	15,0	0	15	13	0	588	15	1/1	0,21	21	21	80	844	0	0	1/1	0,19	19	19	74	745	0	0	0/0	22,0	0	22	60	0	832	22	NA	NA	NA	NA	NA	NA	NA	NA	0/0	1,0	0	1	0	0	37	1	0.197400000000002	0	0	0	NA	unambiguous	0	0/0	FALSE	FALSE	NA	1	1
chr04	62025277	NA	G	T	1085.36	NA	0.434783	6.40913	2	0.142857	14	40	1X	137	137	4.08889	4.96463	6.79359	1	1	1	59.475	58.6392	6	1	2.91608	0.95	0.958763	0	0	0	0	1567	3691	97	19	3.22745	4.10723	21	1	22	3.87889	18	43	5.71904	54	snp	GT:AD:AO:DP:GQ:QA:QR:RO	0/0/0/0	18,0	0	18	13	0	716	18	0/1	33,24	24	57	99	959	1270	33	0/1	19,16	16	35	99	608	707	19	0/0	14,0	0	14	33	0	530	14	0/0	1,0	0	1	0	0	37	1	0/0	12,0	0	12	27	0	431	12	0.835799999999999	0	0	0	0	ambiguous	0	0/0	FALSE	FALSE	FALSE	0.45714285714285713	0.42105263157894735
chr04	62025461	NA	A	C	1126.2	NA	0.450549	4.94315	2	0.142857	14	41	1X	152	152	2.98361	4.33437	6.31642	1	1	1	59.8537	57.6937	6	1	5.57951	0.97561	0.954955	0	0	0	0	1611	4350	111	21	3.06326	4.59489	20	1	16	7.30028	25	53	3.49937	58	snp	GT:AD:AO:DP:GQ:QA:QR:RO	0/0/0/0	24,0	0	24	25	0	980	24	0/1	33,26	26	59	99	1009	1256	33	0/1	17,15	15	32	99	602	661	17	0/0	16,0	0	16	43	0	644	16	0/0	2,0	0	2	0	0	78	2	0/0	19,0	0	19	52	0	731	19	2.16	0	0	0	0	ambiguous	0	0/0	FALSE	FALSE	FALSE	0.46875	0.4406779661016949
chr04	62025613	NA	C	T	952.41	NA	0.432099	6.2541	3	0.25	12	36	1X	130	130	1.05	6.8707	3.1027	0	1	1	53.4167	59.8723	5	1	8.19478	0.916667	0.925532	0	0	0	0	1436	3692	94	23	9.04217	12.2506	13	1	13	9.04217	23	55	8.9241	39	snp	GT:AD:AO:DP:GQ:QA:QR:RO	0/0/0/0	25,0	0	25	36	0	968	25	0/1	24,18	18	42	99	730	954	24	0/1	12,15	15	27	99	587	488	12	0/1	10,2	2	12	47	78	396	10	NA	NA	NA	NA	NA	NA	NA	NA	0/0	23,1	1	24	38	41	886	23	6.4556	0	1	2	NA	ambiguous	0.041666666666666664	0/0	FALSE	TRUE	NA	0.5555555555555556	0.42857142857142855
chr04	62025664	NA	G	A	959.53	NA	0.522388	3.30199	2	0.142857	14	35	1X	122	122	2.43636	4.56135	3.03526	1	1	1	55.1714	59.5862	6	1	4.26444	0.971429	0.931034	0	0	0	0	1363	3487	87	20	4.56135	3.63429	15	1	11	13.4954	24	44	3.03526	43	snp	GT:AD:AO:DP:GQ:QA:QR:RO	0/0/0/0	21,0	0	21	19	0	844	21	0/1	19,22	22	41	99	857	763	19	0/1	13,13	13	26	99	506	507	13	0/0	14,0	0	14	35	0	561	14	0/0	1,0	0	1	0	0	41	1	0/0	19,0	0	19	50	0	771	19	4.4148	0	0	0	0	ambiguous	0	0/0	FALSE	FALSE	FALSE	0.5	0.5365853658536586
chr04	62030547	NA	A	C	1735.17	NA	0.576923	8.35546	2	0.142857	14	60	1X	169	169	3.2	4.31318	3.03022	1	1	1	60	59.8899	6	1	1.60107	0.866667	0.926606	0	0	0	0	2373	4352	109	27	4.31318	4.62396	33	1	34	5.32654	26	65	11.7958	44	snp	GT:AD:AO:DP:GQ:QA:QR:RO	0/0/0/0	13,0	0	13	0	0	529	13	0/1	20,29	29	49	99	1167	808	20	0/1	24,31	31	55	99	1206	926	24	0/0	25,0	0	25	68	0	1008	25	0/0	7,0	0	7	14	0	287	7	0/0	20,0	0	20	53	0	794	20	0.110100000000003	0	0	0	0	ambiguous	0	0/0	FALSE	FALSE	FALSE	0.5636363636363636	0.5918367346938775
chr04	62030691	NA	C	T	1723.33	NA	0.560748	6.44001	2	0.142857	14	60	1X	198	198	2.35165	5.32654	3.0103	1	1	1	60	59.913	6	1	2.1302	0.983333	0.942029	0	0	0	0	2361	5305	138	28	3.58936	4.58383	32	1	30	3.0103	30	73	4.01736	65	snp	GT:AD:AO:DP:GQ:QA:QR:RO	0/0/0/0	18,0	0	18	0	0	682	18	0/1	25,32	32	57	99	1273	998	25	0/1	22,28	28	50	99	1088	852	22	0/0	38,0	0	38	97	0	1442	38	0/0	9,0	0	9	10	0	324	9	0/0	26,0	0	26	61	0	1007	26	0.0870000000000033	0	0	0	0	ambiguous	0	0/0	FALSE	FALSE	FALSE	0.56	0.5614035087719298
chr04	62031728	NA	C	A	1078.49	NA	0.5	3.0103	2	0.142857	14	39	1X	140	140	2.51613	4.40227	3.2038	1	1	1	60	60	6	1	2.1344	0.871795	0.90099	0	0	0	0	1529	3857	101	18	3.51141	4.75178	21	1	22	4.40227	17	57	6.64375	44	snp	GT:AD:AO:DP:GQ:QA:QR:RO	0/0/0/0	17,0	0	17	0	0	674	17	0/1	21,18	18	39	99	705	830	21	0/1	18,21	21	39	99	824	627	18	0/0	22,0	0	22	60	0	842	22	0/0	8,0	0	8	18	0	319	8	0/0	15,0	0	15	39	0	565	15	0	0	0	0	0	ambiguous	0	0/0	FALSE	FALSE	FALSE	0.5384615384615384	0.46153846153846156
chr04	62031813	NA	A	T	1029.6	NA	0.506849	3.04005	2	0.142857	14	37	1X	134	134	2.39344	4.47751	6.79359	1	1	1	54.5135	55.0206	6	1	3.78952	0.945946	0.948454	0	0	0	0	1463	3843	97	15	5.88603	4.10723	22	1	15	5.88603	22	41	8.04722	56	snp	GT:AD:AO:DP:GQ:QA:QR:RO	0/0/0/0	20,0	0	20	19	0	794	20	0/1	18,21	21	39	99	830	699	18	0/1	18,16	16	34	99	633	694	18	0/0	25,0	0	25	69	0	1004	25	0/0	4,0	0	4	0	0	164	4	0/0	12,0	0	12	30	0	488	12	0.507100000000001	0	0	0	0	ambiguous	0	0/0	FALSE	FALSE	FALSE	0.47058823529411764	0.5384615384615384
chr04	62033167	NA	A	T	1004.93	NA	0.493976	3.03646	2	0.142857	14	41	1X	133	133	3.32	3.48696	4.52089	1	1	1	57.2927	56.7283	6	1	2.65008	0.853659	0.956522	0	0	0	0	1487	3658	92	12	18.3165	6.40913	29	1	23	4.33437	18	58	16.6056	34	snp	GT:AD:AO:DP:GQ:QA:QR:RO	0/0/0/0	14,0	0	14	0	0	566	14	0/1	21,22	22	43	99	783	828	21	0/1	21,19	19	40	99	704	827	21	0/0	18,0	0	18	42	0	734	18	0/0	9,0	0	9	15	0	334	9	0/0	9,0	0	9	15	0	369	9	0.564400000000006	0	0	0	0	ambiguous	0	0/0	FALSE	FALSE	FALSE	0.475	0.5116279069767442
chr04	62033195	NA	G	T	1207.14	NA	0.483871	3.22044	2	0.142857	14	45	1X	148	148	3.38182	8.84915	4.04333	1	1	1	56.9333	56.699	6	1	2.95323	0.844444	0.961165	0	0	0	0	1747	3996	103	17	8.84915	4.04333	28	1	24	3.44459	21	62	12.3076	41	snp	GT:AD:AO:DP:GQ:QA:QR:RO	0/0/0/0	15,0	0	15	0	0	593	15	0/1	24,23	23	47	99	876	930	24	0/1	24,22	22	46	99	871	899	24	0/0	19,0	0	19	44	0	775	19	0/0	9,0	0	9	14	0	342	9	0/0	12,0	0	12	23	0	457	12	0.234300000000005	0	0	0	0	ambiguous	0	0/0	FALSE	FALSE	FALSE	0.4782608695652174	0.48936170212765956
chr04	62033695	NA	C	T	1447.97	NA	0.422764	9.38348	2	0.142857	14	52	1X	233	233	2.23636	5.68288	7.34125	1	1	1	57.0769	54.5028	6	1	0.732214	0.923077	0.983425	0	0	0	0	2091	7061	181	28	3.67845	4.46195	24	1	24	3.67845	28	89	3.11827	92	snp	GT:AD:AO:DP:GQ:QA:QR:RO	0/0/0/0	16,0	0	16	2	0	634	16	0/1	40,30	30	70	99	1201	1502	40	0/1	31,22	22	53	99	890	1180	31	0/0	38,0	0	38	99	0	1488	38	0/0	14,0	0	14	54	0	570	14	0/0	42,0	0	42	99	0	1687	42	2.5741	0	0	0	0	ambiguous	0	0/0	FALSE	FALSE	FALSE	0.41509433962264153	0.42857142857142855
chr04	62033890	NA	C	A	1696.25	NA	0.557692	6.01695	2	0.142857	14	58	1X	179	179	2.77333	3.16006	3.17181	1	1	1	58.8448	55.7273	6	1	0.888294	0.862069	0.859504	0	0	0	0	2322	4708	121	30	3.16006	4.46393	28	1	28	3.16006	30	53	7.04816	68	snp	GT:AD:AO:DP:GQ:QA:QR:RO	0/0/0/0	21,0	0	21	5	0	845	21	0/1	23,33	33	56	99	1328	840	23	0/1	23,25	25	48	99	994	882	23	0/0	27,0	0	27	60	0	1087	27	0/0	6,0	0	6	0	0	214	6	0/0	21,0	0	21	42	0	840	21	3.1175	0	0	0	0	ambiguous	0	0/0	FALSE	FALSE	FALSE	0.5208333333333334	0.5892857142857143
chr04	62034496	NA	C	T	1216.22	NA	0.479167	3.37221	2	0.142857	14	46	1X	145	145	3.91837	3.19912	6.71716	2	1	1	59.9348	59.1111	6	1	0.345483	0.826087	0.989899	0	0	0	0	1750	3858	99	26	4.70971	3.55865	20	1	16	12.2627	30	54	4.78696	45	snp	GT:AD:AO:DP:GQ:QA:QR:RO	0/0/0/0	12,0	0	12	2	0	475	12	0/1	28,19	19	47	99	734	1101	28	0/1	22,27	27	49	99	1016	799	22	0/0	20,0	0	20	64	0	798	20	0/0	4,0	0	4	1	0	164	4	0/0	13,0	0	13	43	0	521	13	0.823700000000002	0	0	0	0	ambiguous	0	0/0	FALSE	FALSE	FALSE	0.5510204081632653	0.40425531914893614
chr04	62034931	NA	A	G	1135.69	NA	0.532468	3.71532	2	0.142857	14	41	1X	166	166	1.73034	3.48696	6.91895	1	1	1	60	60.08	6	1	1.58876	0.926829	0.96	0	0	0	0	1582	4889	125	18	4.33437	15.6743	23	1	24	5.60547	17	59	3.86152	66	snp	GT:AD:AO:DP:GQ:QA:QR:RO	0/0/0/0	18,0	0	18	24	0	704	18	0/1	22,23	23	45	99	909	873	22	0/1	14,18	18	32	99	673	542	14	0/0	35,0	0	35	99	0	1346	35	0/0	6,0	0	6	1	0	233	6	0/0	30,0	0	30	92	0	1191	30	0.0799999999999983	0	0	0	0	ambiguous	0	0/0	FALSE	FALSE	FALSE	0.5625	0.5111111111111111
chr04	62035076	NA	G	A	1175.58	NA	0.469388	3.80798	2	0.142857	14	46	1X	165	165	2.92537	9.80795	3.02855	1	1	1	60	60	6	1	3.65371	0.869565	0.957983	0	0	0	0	1711	4485	119	25	3.76559	11.0575	21	1	24	3.19912	22	71	12.6633	48	snp	GT:AD:AO:DP:GQ:QA:QR:RO	0/0/0/0	16,0	0	16	0	0	621	16	0/1	29,26	26	55	99	980	1130	29	0/1	23,20	20	43	99	731	859	23	0/0	27,0	0	27	73	0	1019	27	0/0	8,0	0	8	16	0	272	8	0/0	16,0	0	16	40	0	584	16	0	0	0	0	0	ambiguous	0	0/0	FALSE	FALSE	FALSE	0.46511627906976744	0.4727272727272727
chr04	62035320	NA	A	T	1440.9	NA	0.545455	4.78696	2	0.142857	14	54	1X	199	199	1.98	13.3047	4.51827	1	1	1	60	59.9861	6	1	1.59806	0.962963	0.916667	0	0	0	0	2030	5692	144	27	3.0103	3.25157	27	1	30	4.45795	24	71	3.07062	73	snp	GT:AD:AO:DP:GQ:QA:QR:RO	0/0/0/0	27,0	0	27	1	0	1069	27	0/1	25,26	26	51	99	1009	980	25	0/1	20,28	28	48	99	1021	804	20	0/0	37,0	0	38	99	0	1474	37	0/0	16,0	0	16	41	0	620	16	0/0	19,0	0	19	50	0	745	19	0.0138999999999996	0	0	0	0	ambiguous	0	0/0	FALSE	FALSE	FALSE	0.5833333333333334	0.5098039215686274
chr04	62036150	NA	T	C	1484.2	NA	0.565217	6.40913	2	0.142857	14	52	1X	195	195	1.78641	16.5402	12.501	1	1	1	59.7692	59.7063	6	1	1.73719	0.980769	0.972028	0	0	0	0	2051	5652	143	26	3.0103	4.24029	26	1	27	3.17734	25	72	3.02549	71	snp	GT:AD:AO:DP:GQ:QA:QR:RO	0/0/0/0	24,0	0	24	1	0	953	24	0/1	23,33	33	56	99	1309	908	23	0/1	17,19	19	36	99	742	662	17	0/0	25,0	0	25	70	0	1011	25	0/0	20,0	0	20	55	0	768	20	0/0	34,0	0	34	97	0	1350	34	0.0628999999999991	0	0	0	0	ambiguous	0	0/0	FALSE	FALSE	FALSE	0.5277777777777778	0.5892857142857143
chr04	62036188	NA	C	T	1633.12	NA	0.568627	7.18293	2	0.142857	14	58	1X	202	202	2.04	3.60933	14.8328	1	1	1	60	59.7083	6	1	4.94602	0.948276	0.951389	0	0	0	0	2240	5682	144	28	3.16006	6.8707	30	1	29	3.0103	29	62	9.04217	82	snp	GT:AD:AO:DP:GQ:QA:QR:RO	0/0/0/0	21,0	0	21	0	0	828	21	0/1	23,33	33	56	99	1295	903	23	0/1	21,25	25	46	99	945	826	21	0/0	23,0	0	23	56	0	930	23	0/0	21,0	0	21	50	0	799	21	0/0	35,0	0	35	93	0	1396	35	0.291699999999999	0	0	0	0	ambiguous	0	0/0	FALSE	FALSE	FALSE	0.5434782608695652	0.5892857142857143
chr04	62036468	NA	A	G	1101.22	NA	0.445652	5.3706	2	0.142857	14	41	1X	184	184	2	3.06326	8.49213	0	1	1	60	60	6	1	1.5722	0.926829	0.93007	0	0	0	0	1587	5452	143	20	3.06326	9.70694	21	1	20	3.06326	21	68	3.75437	75	snp	GT:AD:AO:DP:GQ:QA:QR:RO	0/0/0/0	20,0	0	20	8	0	785	20	0/1	30,21	21	51	99	805	1105	30	0/1	21,20	20	41	99	782	784	21	0/0	29,0	0	29	70	0	1145	29	0/0	20,0	0	20	43	0	735	20	0/0	23,0	0	23	52	0	898	23	0	0	0	0	0	ambiguous	0	0/0	FALSE	FALSE	FALSE	0.4878048780487805	0.4117647058823529
chr04	62036690	NA	C	T	1241.05	NA	0.463158	4.13032	2	0.142857	14	44	1X	195	195	1.9	10.1169	3.02468	0	1	1	60	60.0662	6	1	0.150283	0.909091	0.966887	0	0	0	0	1762	5877	151	22	3.0103	4.17513	22	1	24	3.79993	20	68	6.24594	83	snp	GT:AD:AO:DP:GQ:QA:QR:RO	0/0/0/0	23,0	0	23	11	0	894	23	0/1	30,24	24	54	99	971	1128	30	0/1	21,20	20	41	99	791	821	21	0/0	41,0	0	41	99	0	1624	41	0/0	7,0	0	7	4	0	260	7	0/0	29,0	0	29	70	0	1150	29	0.066200000000002	0	0	0	0	ambiguous	0	0/0	FALSE	FALSE	FALSE	0.4878048780487805	0.4444444444444444
chr04	62036854	NA	C	T	1235.86	NA	0.488889	3.10681	2	0.142857	14	44	1X	221	221	1.37405	4.78696	9.50018	0	1	1	60	60	6	1	5.61565	0.863636	0.983051	0	0	0	0	1726	6882	177	22	3.0103	16.3704	22	1	23	3.20771	21	90	3.12071	87	snp	GT:AD:AO:DP:GQ:QA:QR:RO	0/0/0/0	28,0	0	28	24	0	1097	28	0/1	24,21	21	45	99	829	932	24	0/1	22,23	23	45	99	897	839	22	0/0	38,0	0	38	99	0	1497	38	0/0	29,0	0	29	77	0	1087	29	0/0	36,0	0	36	98	0	1430	36	0	0	0	0	0	ambiguous	0	0/0	FALSE	FALSE	FALSE	0.5111111111111111	0.4666666666666667
chr04	62037090	NA	T	C	1475.32	NA	0.573034	7.13366	2	0.142857	14	51	1X	213	213	1.43548	3.3935	10.7311	0	1	1	60.2745	59.9691	6	1	3.19831	0.901961	0.944444	0	0	0	0	2014	6420	162	29	5.09662	8.37196	22	1	22	5.09662	29	66	15.074	96	snp	GT:AD:AO:DP:GQ:QA:QR:RO	0/0/0/0	34,0	0	34	14	0	1368	34	0/1	20,29	29	49	99	1153	798	20	0/1	18,22	22	40	99	861	730	18	0/0	23,0	0	23	41	0	908	23	0/0	28,0	0	28	56	0	1104	28	0/0	39,0	0	39	89	0	1512	39	0.305400000000006	0	0	0	0	ambiguous	0	0/0	FALSE	FALSE	FALSE	0.55	0.5918367346938775
chr04	62037765	NA	G	A	1128.11	NA	0.455556	4.55446	2	0.142857	14	41	1X	213	213	1.46341	3.06326	11.5447	0	1	1	59.8537	60	6	1	5.24626	0.926829	0.988372	0	0	0	0	1601	6678	172	20	3.06326	3.81829	21	1	22	3.48696	19	87	3.0608	85	snp	GT:AD:AO:DP:GQ:QA:QR:RO	0/0/0/0	24,0	0	24	23	0	954	24	0/1	28,23	23	51	99	904	1052	28	0/1	21,18	18	39	99	697	806	21	0/0	35,0	0	35	98	0	1354	35	0/0	21,0	0	21	56	0	817	21	0/0	43,0	0	43	99	0	1695	43	0.146299999999997	0	0	0	0	ambiguous	0	0/0	FALSE	FALSE	FALSE	0.46153846153846156	0.45098039215686275
chr04	62037798	NA	C	T	1415.78	NA	0.505051	3.03223	2	0.142857	14	50	1X	224	224	1.584	3.18402	11.4466	0	1	1	60	59.9713	6	1	2.63414	0.96	0.971264	0	0	0	0	1968	6767	174	24	3.18402	5.45633	26	1	24	3.18402	26	84	3.45957	90	snp	GT:AD:AO:DP:GQ:QA:QR:RO	0/0/0/0	27,0	0	27	12	0	1046	27	0/1	27,34	34	61	99	1359	1015	27	0/1	22,16	16	38	99	609	885	22	0/0	31,0	0	31	71	0	1212	31	0/0	30,0	0	30	68	0	1150	30	0/0	37,0	0	37	89	0	1459	37	0.0287000000000006	0	0	0	0	ambiguous	0	0/0	FALSE	FALSE	FALSE	0.42105263157894735	0.5573770491803278
chr04	62038345	NA	T	A	972.32	NA	0.445783	5.12945	2	0.142857	14	37	1X	188	188	1.58095	3.5385	3.71495	0	1	1	60	60	6	1	4.7532	0.891892	0.960265	0	0	0	0	1416	6096	151	21	4.47751	7.1663	16	1	12	12.9286	25	75	3.02468	76	snp	GT:AD:AO:DP:GQ:QA:QR:RO	0/0/0/0	23,0	0	23	21	0	939	23	0/1	23,21	21	44	99	818	918	23	0/1	23,16	16	39	99	598	898	23	0/0	38,0	0	38	99	0	1550	38	0/0	20,0	0	20	52	0	807	20	0/0	24,0	0	24	64	0	984	24	0	0	0	0	0	ambiguous	0	0/0	FALSE	FALSE	FALSE	0.41025641025641024	0.4772727272727273
chr04	62040440	NA	A	C	1133.13	NA	0.425743	7.84774	2	0.166667	12	43	1X	143	143	3.60714	3.46479	3.09716	1	1	1	60	60	5	1	3.46263	0.906977	0.98	0	0	0	0	1671	3969	100	25	5.48477	3.09716	18	1	30	17.6046	13	54	4.40004	46	snp	GT:AD:AO:DP:GQ:QA:QR:RO	0/0/0/0	10,0	0	10	0	0	392	10	0/1	41,28	28	69	99	1108	1639	41	0/1	17,15	15	32	99	563	644	17	0/0	18,0	0	18	52	0	720	18	NA	NA	NA	NA	NA	NA	NA	NA	0/0	14,0	0	14	40	0	574	14	0	0	0	0	NA	ambiguous	0	0/0	FALSE	FALSE	NA	0.46875	0.4057971014492754
chr04	62041217	NA	C	T	1298.87	NA	0.521739	3.38795	2	0.166667	12	48	1X	135	135	3.2093	3.73412	5.03202	1	1	1	60	60	5	1	2.67671	0.916667	0.873563	0	0	0	0	1837	3351	87	22	3.73412	6.03039	26	1	28	5.9056	20	41	3.63429	46	snp	GT:AD:AO:DP:GQ:QA:QR:RO	0/0/0/0	19,0	0	19	0	0	729	19	0/1	28,30	30	58	99	1161	1090	28	0/1	16,18	18	34	99	676	629	16	0/0	9,0	0	9	12	0	347	9	NA	NA	NA	NA	NA	NA	NA	NA	0/0	15,0	0	15	30	0	556	15	0	0	0	0	NA	ambiguous	0	0/0	FALSE	FALSE	NA	0.5294117647058824	0.5172413793103449
chr04	62041345	NA	T	C	1589.88	NA	0.537736	4.3213800000000004	2	0.142857	14	57	1X	201	201	2.23158	3.0484	9.04217	1	1	1	60	59.9653	6	1	4.62516	0.912281	0.923611	0	0	0	0	2206	5654	144	32	4.877	9.04217	25	1	23	7.61992	34	70	3.25157	74	snp	GT:AD:AO:DP:GQ:QA:QR:RO	0/0/0/0	18,0	0	18	0	0	716	18	0/1	26,38	38	64	99	1486	1027	26	0/1	23,19	19	42	99	720	879	23	0/0	25,0	0	25	64	0	993	25	0/0	24,0	0	24	61	0	935	24	0/0	28,0	0	28	73	0	1104	28	0.0347000000000008	0	0	0	0	ambiguous	0	0/0	FALSE	FALSE	FALSE	0.4523809523809524	0.59375
chr04	62046087	NA	C	T	3181.87	NA	0	0	4	0.285714	14	95	1X	170	170	2.53333	4.86177	7.90335	2	1	1	59.9263	57.92	6	1	0.719405	0.957895	0.96	0	0	0	0	3689	2930	75	55	8.15326	6.51361	40	1	54	6.87324	41	29	11.3777	46	snp	GT:AD:AO:DP:GQ:QA:QR:RO	0/0/0/0	27,0	0	27	1	0	1043	27	1/1	0,54	54	54	99	2123	0	0	1/1	0,41	41	41	99	1566	0	0	0/0	17,0	0	17	33	0	680	17	0/0	10,0	0	10	1	0	389	10	0/0	21,0	0	21	45	0	818	21	2.0063	0	0	0	0	unambiguous	0	0/0	FALSE	FALSE	FALSE	1	1
chr04	62046420	NA	T	C	3263.64	NA	0	0	4	0.333333	12	95	1X	133	133	3.75	6.87324	3.0103	1	1	1	60	60	5	1	0.601671	0.915789	0.973684	0	0	0	0	3775	1466	38	43	4.86177	3.0103	52	1	50	3.58174	45	20	3.23888	18	snp	GT:AD:AO:DP:GQ:QA:QR:RO	0/0/0/0	12,0	0	12	0	0	480	12	1/1	0,58	58	58	99	2308	0	0	1/1	0,37	37	37	99	1467	0	0	0/0	13,0	0	13	9	0	494	13	NA	NA	NA	NA	NA	NA	NA	NA	0/0	13,0	0	13	9	0	492	13	0	0	0	0	NA	unambiguous	0	0/0	FALSE	FALSE	NA	1	1
chr04	62046429	NA	T	C	3311.8	NA	0	0	4	0.333333	12	97	1X	132	132	4.15714	4.82359	3.07234	2	1	1	60	60	5	1	1.63989	0.938144	0.971429	0	0	0	0	3835	1317	35	47	3.21178	3.07234	50	1	45	4.10723	52	18	3.07234	17	snp	GT:AD:AO:DP:GQ:QA:QR:RO	0/0/0/0	13,0	0	13	0	0	492	13	1/1	0,60	60	60	99	2383	0	0	1/1	0,37	37	37	99	1452	0	0	0/0	10,0	0	10	1	0	382	10	NA	NA	NA	NA	NA	NA	NA	NA	0/0	12,0	0	12	15	0	443	12	0	0	0	0	NA	unambiguous	0	0/0	FALSE	FALSE	NA	1	1
chr04	62046438	NA	G	A	1315.8	NA	0.56044	5.89764	2	0.142857	14	51	1X	132	132	4.43902	10.206	7.5409	1	1	1	60	59.9012	6	1	0.619616	0.921569	0.962963	0	0	0	0	1883	3168	81	23	4.07475	3.68051	28	1	18	12.5903	33	44	4.32391	37	snp	GT:AD:AO:DP:GQ:QA:QR:RO	0/0/0/0	14,0	0	14	0	0	529	14	0/1	22,33	33	55	99	1236	853	22	0/1	18,18	18	36	99	647	738	18	0/0	12,0	0	12	26	0	441	12	0/0	5,0	0	5	5	0	205	5	0/0	10,0	0	10	20	0	402	10	0.0987999999999971	0	0	0	0	ambiguous	0	0/0	FALSE	FALSE	FALSE	0.5	0.6
chr04	62055897	NA	A	C	736.99	NA	0.453125	4.23175	2	0.142857	14	29	1X	147	147	1.54217	3.08518	3.67278	0	1	1	60	60	6	1	4.2625	0.931034	0.940678	0	0	0	0	1082	4451	118	12	4.88226	6.61715	17	1	19	9.07545	10	74	19.5724	44	snp	GT:AD:AO:DP:GQ:QA:QR:RO	0/0/0/0	20,0	0	20	19	0	800	20	0/1	21,18	18	39	99	677	793	21	0/1	14,11	11	25	99	405	498	14	0/0	29,0	0	29	81	0	1091	29	0/0	19,0	0	19	51	0	721	19	0/0	15,0	0	15	39	0	548	15	0	0	0	0	0	ambiguous	0	0/0	FALSE	FALSE	FALSE	0.44	0.46153846153846156
chr04	62055944	NA	T	A	1112.51	NA	0.450549	4.94315	2	0.142857	14	41	1X	184	184	1.95699	4.33437	6.42695	0	1	1	60	60	6	1	2.43524	0.926829	0.937063	0	0	0	0	1608	5643	143	20	3.06326	3.14697	21	1	27	11.961	14	88	19.5469	55	snp	GT:AD:AO:DP:GQ:QA:QR:RO	0/0/0/0	23,0	0	23	11	0	923	23	0/1	31,21	21	52	99	825	1173	31	0/1	19,20	20	39	99	783	758	19	0/0	36,0	0	36	91	0	1438	36	0/0	19,0	0	19	39	0	749	19	0/0	15,0	0	15	27	0	602	15	0	0	0	0	0	ambiguous	0	0/0	FALSE	FALSE	FALSE	0.5128205128205128	0.40384615384615385
chr04	62055986	NA	C	G	1123.31	NA	0.470588	3.64897	2	0.142857	14	40	1X	173	173	1.93182	3.22745	6.68384	0	1	1	60	60	6	1	1.9706	0.85	0.954887	0	0	0	0	1594	5142	133	17	4.96463	4.33278	23	1	22	3.87889	18	79	13.2146	54	snp	GT:AD:AO:DP:GQ:QA:QR:RO	0/0/0/0	23,0	0	23	9	0	894	23	0/1	27,24	24	51	99	959	1058	27	0/1	18,16	16	34	99	635	641	18	0/0	27,0	0	27	62	0	1081	27	0/0	17,0	0	17	32	0	658	17	0/0	21,0	0	21	44	0	810	21	0	0	0	0	0	ambiguous	0	0/0	FALSE	FALSE	FALSE	0.47058823529411764	0.47058823529411764
chr04	62056017	NA	G	A	1088.04	NA	0.444444	5.42305	2	0.142857	14	40	1X	183	183	1.93548	13.6505	14.0803	0	1	1	60	60	6	1	3.70376	0.95	0.93007	0	0	0	0	1576	5452	143	19	3.22745	15.781	21	1	20	3.0103	20	77	4.8477	66	snp	GT:AD:AO:DP:GQ:QA:QR:RO	0/0/0/0	26,0	0	26	16	0	1004	26	0/1	29,26	26	55	99	1032	1111	29	0/1	21,14	14	35	99	544	785	21	0/0	30,0	0	30	74	0	1168	30	0/0	13,0	0	13	23	0	492	13	0/0	24,0	0	24	56	0	892	24	0	0	0	0	0	ambiguous	0	0/0	FALSE	FALSE	FALSE	0.4	0.4727272727272727
chr04	62056279	NA	A	G	1333.14	NA	0.516129	3.22044	2	0.142857	14	48	1X	179	179	2.16279	5.9056	3.4247	1	1	1	60	59.9389	6	1	3.7486	0.833333	0.954198	0	0	0	0	1863	5129	131	23	3.19126	3.4247	25	1	27	4.6389	21	64	3.15949	67	snp	GT:AD:AO:DP:GQ:QA:QR:RO	0/0/0/0	15,0	0	15	0	0	594	15	0/1	27,28	28	55	99	1105	1072	27	0/1	18,20	20	38	99	758	681	18	0/0	30,0	0	30	85	0	1165	30	0/0	16,0	0	16	43	0	644	16	0/0	25,0	0	25	70	0	973	25	0.0611000000000033	0	0	0	0	ambiguous	0	0/0	FALSE	FALSE	FALSE	0.5263157894736842	0.509090909090909
chr04	62056604	NA	T	A	1275.7	NA	0.488889	3.10681	2	0.142857	14	44	1X	204	204	1.57895	3.79993	3.87889	0	1	1	60	59.9438	6	1	4.9995	0.886364	0.93125	0	0	0	0	1783	6313	160	22	3.0103	4.96463	22	1	16	10.1169	28	86	4.96463	74	snp	GT:AD:AO:DP:GQ:QA:QR:RO	0/0/0/0	31,0	0	31	22	0	1214	31	0/1	30,25	25	55	99	1004	1191	30	0/1	16,19	19	35	99	779	652	16	0/0	33,0	0	33	82	0	1300	33	0/0	19,0	0	19	40	0	744	19	0/0	31,0	0	31	76	0	1212	31	0.0561999999999969	0	0	0	0	ambiguous	0	0/0	FALSE	FALSE	FALSE	0.5428571428571428	0.45454545454545453
chr04	62056747	NA	G	C	1317.74	NA	0.516129	3.22044	2	0.142857	14	48	1X	211	211	1.57627	3.73412	4.08938	0	1	1	60	60	6	1	4.7894	0.916667	0.93865	0	0	0	0	1860	6434	163	30	9.52472	6.00773	18	1	16	14.5915	32	77	4.08938	86	snp	GT:AD:AO:DP:GQ:QA:QR:RO	0/0/0/0	35,0	0	35	21	0	1396	35	0/1	26,27	27	53	99	1068	1014	26	0/1	19,21	21	40	99	792	767	19	0/0	28,0	0	28	61	0	1121	28	0/0	26,0	0	26	55	0	982	26	0/0	29,0	0	29	64	0	1154	29	0	0	0	0	0	ambiguous	0	0/0	FALSE	FALSE	FALSE	0.525	0.5094339622641509
chr04	62056901	NA	T	C	1163.38	NA	0.493976	3.03646	2	0.142857	14	41	1X	205	205	1.36066	3.06326	3.34335	0	1	1.5	60	60	6	1	7.62766	0.829268	0.969325	0	0	0	0	1620	6504	163	23	4.33437	8.88527	18	1	22	3.48696	19	92	8.88527	71	snp	GT:AD:AO:DP:GQ:QA:QR:RO	0/0/0/0	35,0	0	35	33	0	1383	35	0/1	25,28	28	53	99	1099	996	25	0/1	16,13	13	30	99	521	630	16	0/0	34,0	0	34	92	0	1360	34	0/0	21,0	0	21	53	0	848	21	0/0	32,0	0	32	86	0	1287	32	0	0	0	0	0	ambiguous	0	0/0	FALSE	FALSE	FALSE	0.43333333333333335	0.5283018867924528
chr04	62057093	NA	A	G	1106.51	NA	0.493671	3.03779	2	0.142857	14	39	1X	200	200	1.30579	7.52028	3.67118	0	1	1	60	60	6	1	7.40152	0.974359	0.956522	0	0	0	0	1552	6370	161	14	9.74743	3.02379	25	1	18	3.51141	21	80	3.02379	81	snp	GT:AD:AO:DP:GQ:QA:QR:RO	0/0/0/0	32,0	0	32	32	0	1238	32	0/1	23,26	26	49	99	1039	918	23	0/1	17,13	13	30	99	513	689	17	0/0	29,0	0	29	79	0	1173	29	0/0	23,0	0	23	61	0	876	23	0/0	37,0	0	37	99	0	1476	37	0	0	0	0	0	ambiguous	0	0/0	FALSE	FALSE	FALSE	0.43333333333333335	0.5306122448979592
chr04	62057101	NA	A	T	1087.92	NA	0.46988	3.66436	2	0.142857	14	39	1X	206	206	1.34959	7.52028	3.64744	0	1	1	60	60	6	1	7.06054	0.974359	0.952096	0	0	0	0	1547	6641	167	13	12.42	3.12733	26	1	17	4.40227	22	83	3.0233	84	snp	GT:AD:AO:DP:GQ:QA:QR:RO	0/0/0/0	29,0	0	29	31	0	1155	29	0/1	25,25	25	50	99	995	994	25	0/1	19,14	14	33	99	552	758	19	0/0	33,0	0	33	94	0	1291	33	0/0	24,0	0	24	67	0	948	24	0/0	37,0	0	37	99	0	1495	37	0	0	0	0	0	ambiguous	0	0/0	FALSE	FALSE	FALSE	0.42424242424242425	0.5
chr04	62057178	NA	T	G	1279.12	NA	0.484536	3.21178	2	0.142857	14	47	1X	204	204	1.81308	4.16534	3.13478	0	1	1	60	60	6	1	4.38512	0.957447	0.910828	0	0	0	0	1814	6241	157	27	5.27418	3.35608	20	1	24	3.0565	23	71	6.12228	86	snp	GT:AD:AO:DP:GQ:QA:QR:RO	0/0/0/0	34,0	0	34	19	0	1350	34	0/1	29,27	27	56	99	1062	1151	29	0/1	21,20	20	41	99	752	834	21	0/0	21,0	0	21	40	0	844	21	0/0	21,0	0	21	40	0	825	21	0/0	31,0	0	31	70	0	1237	31	0	0	0	0	0	ambiguous	0	0/0	FALSE	FALSE	FALSE	0.4878048780487805	0.48214285714285715
chr04	62061837	NA	C	T	3093.52	NA	0	0	4	0.333333	12	89	1X	149	149	2.225	3.62026	4.31318	1	1	1	60	60	5	1	1.13172	0.898876	1	0	0	0	0	3557	2374	60	42	3.62026	3.58936	47	1	47	3.62026	42	29	3.15506	31	snp	GT:AD:AO:DP:GQ:QA:QR:RO	0/0/0/0	20,0	0	20	0	0	812	20	1/1	0,68	68	68	99	2716	0	0	1/1	0,21	21	21	99	841	0	0	0/0	26,0	0	26	49	0	1043	26	NA	NA	NA	NA	NA	NA	NA	NA	0/0	14,0	0	14	13	0	519	14	0	0	0	0	NA	unambiguous	0	0/0	FALSE	FALSE	NA	1	1
chr04	62062225	NA	G	A	2251.26	NA	0	0	4	0.333333	12	70	1X	122	122	2.01923	3.50664	9.02361	1	1	1	60	60	5	1	1.3353	0.957143	0.980769	0	0	0	0	2602	2008	52	27	10.9517	3.67845	43	1	32	4.12706	38	30	5.68288	22	snp	GT:AD:AO:DP:GQ:QA:QR:RO	0/0/0/0	15,0	0	15	0	0	584	15	1/1	0,56	56	56	99	2088	0	0	1/1	0,14	14	14	81	514	0	0	0/0	14,0	0	14	23	0	542	14	NA	NA	NA	NA	NA	NA	NA	NA	0/0	23,0	0	23	50	0	882	23	0	0	0	0	NA	unambiguous	0	0/0	FALSE	FALSE	NA	1	1
chr04	62062246	NA	G	A	2521.04	NA	0	0	4	0.333333	12	77	1X	125	125	2.40625	3.0385	7.5342	1	1	1	60	60	5	1	0.152086	0.948052	1	0	0	0	0	2914	1905	48	35	4.39215	3.19126	42	1	34	5.29458	43	28	5.9056	20	snp	GT:AD:AO:DP:GQ:QA:QR:RO	0/0/0/0	16,0	0	16	0	0	643	16	1/1	0,62	62	62	99	2347	0	0	1/1	0,15	15	15	77	567	0	0	0/0	14,0	0	14	31	0	561	14	NA	NA	NA	NA	NA	NA	NA	NA	0/0	18,0	0	18	43	0	701	18	0	0	0	0	NA	unambiguous	0	0/0	FALSE	FALSE	NA	1	1
chr04	62062368	NA	C	T	2288.54	NA	0	0	4	0.333333	12	68	1X	106	106	2.68421	3.52123	3.06899	1	1	1	60	60	5	1	1.01778	0.882353	0.972973	0	0	0	0	2656	1385	37	31	4.1599	4.47751	37	1	29	6.20364	39	20	3.5385	17	snp	GT:AD:AO:DP:GQ:QA:QR:RO	0/0/0/0	14,0	0	14	0	0	547	14	1/1	0,48	48	48	99	1858	0	0	1/1	0,20	20	20	91	798	0	0	0/0	11,0	0	11	18	0	405	11	NA	NA	NA	NA	NA	NA	NA	NA	0/0	12,0	0	13	21	0	433	12	0	0	0	0	NA	unambiguous	0	0/0	FALSE	FALSE	NA	1	1
chr04	62062419	NA	G	A	2178.25	NA	0	0	4	0.333333	12	67	1X	119	119	1.93269	3.82055	4.51363	1	1	1	60	60	5	1	2.28773	0.850746	0.980769	0	0	0	0	2513	1990	52	39	6.93191	5.68288	28	1	31	3.82055	36	29	4.51363	23	snp	GT:AD:AO:DP:GQ:QA:QR:RO	0/0/0/0	16,0	0	16	0	0	621	16	1/1	0,49	49	49	99	1821	0	0	1/1	0,18	18	18	90	692	0	0	0/0	20,0	0	20	43	0	790	20	NA	NA	NA	NA	NA	NA	NA	NA	0/0	16,0	0	16	30	0	579	16	0	0	0	0	NA	unambiguous	0	0/0	FALSE	FALSE	NA	1	1
chr04	62062527	NA	A	T	1860.81	NA	0	0	4	0.333333	12	55	1X	107	107	1.58654	6.20829	5.68288	1	1	1	60	60	5	1	1.01403	0.963636	0.961538	0	0	0	0	2148	2036	52	31	4.94488	3.17734	24	1	21	9.68264	34	29	4.51363	23	snp	GT:AD:AO:DP:GQ:QA:QR:RO	0/0/0/0	15,0	0	15	1	0	589	15	1/1	0,45	45	45	99	1746	0	0	1/1	0,10	10	10	55	402	0	0	0/0	16,0	0	16	41	0	612	16	NA	NA	NA	NA	NA	NA	NA	NA	0/0	21,0	0	21	56	0	835	21	0	0	0	0	NA	unambiguous	0	0/0	FALSE	FALSE	NA	1	1
chr04	62062564	NA	T	C	1612.15	NA	0	0	4	0.333333	12	49	1X	98	98	1.5	3.05462	3.05462	0	1	1	60	60	5	1	0.499599	0.938776	0.959184	0	0	0	0	1866	1945	49	27	4.11819	3.40914	22	1	17	12.9813	32	26	3.40914	23	snp	GT:AD:AO:DP:GQ:QA:QR:RO	0/0/0/0	17,0	0	17	4	0	671	17	1/1	0,37	37	37	99	1396	0	0	1/1	0,12	12	12	74	470	0	0	0/0	12,0	0	12	19	0	476	12	NA	NA	NA	NA	NA	NA	NA	NA	0/0	20,0	0	20	43	0	798	20	0	0	0	0	NA	unambiguous	0	0/0	FALSE	FALSE	NA	1	1
chr04	62062591	NA	T	C	1919.23	NA	0	0	4	0.333333	12	59	1X	113	113	1.63889	3.34154	5.5839	1	1	1	60	60	5	1	0.488816	0.915254	0.962963	0	0	0	0	2225	2108	54	20	16.2968	4.45795	39	1	26	4.81373	33	27	3.0103	27	snp	GT:AD:AO:DP:GQ:QA:QR:RO	0/0/0/0	19,0	0	19	2	0	734	19	1/1	0,45	45	45	99	1663	0	0	1/1	0,14	14	14	70	562	0	0	0/0	15,0	0	15	37	0	566	15	NA	NA	NA	NA	NA	NA	NA	NA	0/0	20,0	0	20	52	0	808	20	0	0	0	0	NA	unambiguous	0	0/0	FALSE	FALSE	NA	1	1
chr04	62062598	NA	C	T	2080.06	NA	0	0	4	0.333333	12	61	1X	112	112	1.79412	3.0459	3.05288	1	1	1	60	60	5	1	1.91106	0.918033	0.980392	0	0	0	0	2410	2006	51	20	18.709	5.09662	41	1	28	3.90025	33	27	3.3935	24	snp	GT:AD:AO:DP:GQ:QA:QR:RO	0/0/0/0	17,0	0	17	1	0	668	17	1/1	0,46	46	46	99	1812	0	0	1/1	0,15	15	15	75	598	0	0	0/0	15,0	0	15	32	0	579	15	NA	NA	NA	NA	NA	NA	NA	NA	0/0	19,0	0	19	44	0	759	19	0	0	0	0	NA	unambiguous	0	0/0	FALSE	FALSE	NA	1	1
chr04	62062685	NA	C	T	2714.24	NA	0	0	4	0.333333	12	80	1X	139	139	2.0339	3.98746	3.0471	1	1	1	60	60	5	1	3.4294	0.9	0.966102	0	0	0	0	3130	2302	59	40	3.0103	3.93042	40	1	47	8.33041	33	34	5.99147	25	snp	GT:AD:AO:DP:GQ:QA:QR:RO	0/0/0/0	22,0	0	22	0	0	871	22	1/1	0,59	59	59	99	2295	0	0	1/1	0,21	21	21	99	835	0	0	0/0	18,0	0	18	31	0	702	18	NA	NA	NA	NA	NA	NA	NA	NA	0/0	19,0	0	19	34	0	729	19	0	0	0	0	NA	unambiguous	0	0/0	FALSE	FALSE	NA	1	1
chr04	62062726	NA	T	A	2421.87	NA	0	0	4	0.333333	12	74	1X	125	125	2.25	8.76177	4.57376	1	1	1.5	60	60	5	1	1.51411	0.878378	0.98	0	0	0	0	2831	1967	50	46	12.5178	9.26414	28	1	48	17.2129	26	23	3.70517	27	snp	GT:AD:AO:DP:GQ:QA:QR:RO	0/0/0/0	18,0	0	18	0	0	711	18	1/1	0,52	52	53	99	2009	0	0	1/1	0,22	22	22	99	822	0	0	0/0	16,0	0	16	24	0	640	16	NA	NA	NA	NA	NA	NA	NA	NA	0/0	16,0	0	16	24	0	616	16	0	0	0	0	NA	unambiguous	0	0/0	FALSE	FALSE	NA	1	0.9811320754716981
chr04	62062921	NA	C	G	2772.21	NA	0	0	4	0.285714	14	81	1X	163	163	1.97561	6.2541	3.11623	1	1	1	60	60	6	1	2.65758	0.876543	0.902439	0	0	0	0	3181	3226	82	42	3.25157	3.11623	39	1	47	7.5409	34	36	5.65844	46	snp	GT:AD:AO:DP:GQ:QA:QR:RO	0/0/0/0	27,0	0	27	12	0	1086	27	1/1	0,60	60	60	99	2372	0	0	1/1	0,21	21	21	99	809	0	0	0/0	31,0	0	31	71	0	1235	31	0/0	5,0	0	5	0	0	205	5	0/0	19,0	0	19	35	0	700	19	0	0	0	0	0	unambiguous	0	0/0	FALSE	FALSE	FALSE	1	1
chr04	62062944	NA	A	C	2824.06	NA	0	0	4	0.285714	14	82	1X	153	153	2.30986	3.434	3.7749	1	1	1	60	60	6	1	0.316597	0.902439	0.943662	0	0	0	0	3250	2856	71	42	3.11623	19.1893	40	1	45	4.70511	37	28	9.89173	43	snp	GT:AD:AO:DP:GQ:QA:QR:RO	0/0/0/0	24,0	0	24	4	0	959	24	1/1	0,61	61	61	99	2432	0	0	1/1	0,21	21	21	99	818	0	0	0/0	27,0	0	27	55	0	1081	27	0/0	6,0	0	6	0	0	242	6	0/0	14,0	0	14	16	0	574	14	0	0	0	0	0	unambiguous	0	0/0	FALSE	FALSE	FALSE	1	1
chr04	62063015	NA	A	G	2898.47	NA	0	0	4	0.333333	12	85	1X	123	123	3.35526	3.03585	8.7247	1	1	1	60	60	5	1	0.0637357	0.929412	0.973684	0	0	0	0	3348	1502	38	37	6.10145	6.66752	48	1	43	3.03585	42	21	3.9246	17	snp	GT:AD:AO:DP:GQ:QA:QR:RO	0/0/0/0	12,0	0	12	0	0	472	12	1/1	0,70	70	70	99	2755	0	0	1/1	0,15	15	15	90	593	0	0	0/0	17,0	0	17	28	0	665	17	NA	NA	NA	NA	NA	NA	NA	NA	0/0	9,0	0	9	3	0	365	9	0	0	0	0	NA	unambiguous	0	0/0	FALSE	FALSE	NA	1	1
chr04	62063021	NA	A	T	2826.88	NA	0	0	4	0.333333	12	82	1X	123	123	3	3.0103	14.9269	1	1	1	60	60	5	1	3.15259	0.926829	0.97561	0	0	0	0	3258	1606	41	38	3.96363	7.30028	44	1	41	3.0103	41	24	5.60547	17	snp	GT:AD:AO:DP:GQ:QA:QR:RO	0/0/0/0	12,0	0	12	0	0	475	12	1/1	0,68	68	68	99	2714	0	0	1/1	0,14	14	14	80	544	0	0	0/0	17,0	0	17	29	0	675	17	NA	NA	NA	NA	NA	NA	NA	NA	0/0	12,0	0	12	14	0	456	12	0	0	0	0	NA	unambiguous	0	0/0	FALSE	FALSE	NA	1	1
chr04	62063083	NA	A	G	2848.27	NA	0	0	4	0.333333	12	83	1X	129	129	2.70652	4.29225	7.73089	1	1	1	60	60	5	1	3.17618	0.951807	0.978261	0	0	0	0	3277	1713	46	44	3.66436	4.70971	39	1	38	4.29225	45	24	3.19912	22	snp	GT:AD:AO:DP:GQ:QA:QR:RO	0/0/0/0	12,0	0	12	0	0	430	12	1/1	0,69	69	69	99	2733	0	0	1/1	0,14	14	14	77	544	0	0	0/0	13,0	0	13	20	0	503	13	NA	NA	NA	NA	NA	NA	NA	NA	0/0	21,0	0	21	44	0	780	21	0	0	0	0	NA	unambiguous	0	0/0	FALSE	FALSE	NA	1	1
chr04	62063158	NA	G	T	2361.01	NA	0	0	4	0.333333	12	71	1X	123	123	2.04808	3.04088	7.18621	1	1	1	59.9859	60	5	1	3.14592	0.957746	0.961538	0	0	0	0	2726	2048	52	37	3.28556	3.67845	34	1	31	5.48761	40	23	4.51363	29	snp	GT:AD:AO:DP:GQ:QA:QR:RO	0/0/0/0	20,0	0	20	0	0	794	20	1/1	0,59	59	59	99	2298	0	0	1/1	0,12	12	12	75	428	0	0	0/0	13,0	0	13	18	0	506	13	NA	NA	NA	NA	NA	NA	NA	NA	0/0	19,0	0	19	36	0	748	19	0.0140999999999991	0	0	0	NA	unambiguous	0	0/0	FALSE	FALSE	NA	1	1
chr04	62063205	NA	A	G	2476.75	NA	0	0	4	0.333333	12	72	1X	118	118	2.34783	4.09604	4.70971	1	1	1	59.9167	60	5	1	0.765174	0.958333	0.978261	0	0	0	0	2859	1827	46	32	4.9405	4.70971	40	1	29	8.92153	43	24	3.19912	22	snp	GT:AD:AO:DP:GQ:QA:QR:RO	0/0/0/0	13,0	0	13	0	0	515	13	1/1	0,56	56	56	99	2252	0	0	1/1	0,16	16	16	76	607	0	0	0/0	18,0	0	18	44	0	734	18	NA	NA	NA	NA	NA	NA	NA	NA	0/0	15,0	0	15	35	0	578	15	0.0833000000000013	0	0	0	NA	unambiguous	0	0/0	FALSE	FALSE	NA	1	1
chr04	62063236	NA	G	A	2122.57	NA	0	0	4	0.333333	12	64	1X	109	109	2.13333	3.14602	4.21667	1	1	1	58.7656	60	5	1	1.75564	0.921875	1	0	0	0	0	2464	1746	45	34	3.55317	3.05855	30	1	25	9.66043	39	25	4.21667	20	snp	GT:AD:AO:DP:GQ:QA:QR:RO	0/0/0/0	16,0	0	16	0	0	602	16	1/1	0,48	48	48	99	1857	0	0	1/1	0,16	16	16	85	607	0	0	0/0	15,0	0	15	25	0	602	15	NA	NA	NA	NA	NA	NA	NA	NA	0/0	14,0	0	14	22	0	542	14	1.2344	0	0	0	NA	unambiguous	0	0/0	FALSE	FALSE	NA	1	1
chr04	62064863	NA	C	T	1088.27	NA	0.539474	4.03889	2	0.142857	14	41	1X	183	183	1.42056	9.41879	6.00754	0	1	1	60	59.8944	6	1	3.21128	0.902439	0.929577	0	0	0	0	1539	5464	142	25	7.30028	9.12712	16	1	26	9.41879	15	79	6.92507	63	snp	GT:AD:AO:DP:GQ:QA:QR:RO	0/0/0/0	26,0	0	26	14	0	957	26	0/1	17,22	22	39	99	845	631	17	0/1	18,19	19	37	99	694	681	18	0/0	27,0	0	27	63	0	1019	27	0/0	23,0	0	23	51	0	921	23	0/0	31,0	0	31	75	0	1255	31	0.105600000000003	0	0	0	0	ambiguous	0	0/0	FALSE	FALSE	FALSE	0.5135135135135135	0.5641025641025641
chr04	62064868	NA	G	A	990.48	NA	0.45122	4.70511	2	0.142857	14	37	1X	194	194	1.46429	16.2152	7.00747	0	1	1	60	59.8726	6	1	6.71367	0.837838	0.949045	0	0	0	0	1441	6121	157	23	7.76406	6.12228	14	1	22	5.88603	15	85	5.34774	72	snp	GT:AD:AO:DP:GQ:QA:QR:RO	0/0/0/0	28,0	0	28	29	0	1092	28	0/1	25,18	18	43	99	679	949	25	0/1	20,19	19	39	99	762	767	20	0/0	24,0	0	24	66	0	944	24	0/0	25,0	0	25	69	0	984	25	0/0	35,0	0	35	99	0	1385	35	0.127400000000002	0	0	0	0	ambiguous	0	0/0	FALSE	FALSE	FALSE	0.48717948717948717	0.4186046511627907
chr04	62065829	NA	G	A	1226.77	NA	0	0	4	0.285714	14	37	1X	103	103	1.12121	5.88603	3.0103	0	1	1	58.2973	59.5152	6	1	1.47007	0.945946	0.939394	0	0	0	0	1416	2568	66	21	4.47751	16.1707	16	1	15	5.88603	22	34	3.1419	32	snp	GT:AD:AO:DP:GQ:QA:QR:RO	0/0/0/0	27,0	0	27	29	0	1055	27	1/1	0,21	21	21	83	834	0	0	1/1	0,16	16	16	68	582	0	0	0/0	16,0	0	16	43	0	616	16	0/0	4,0	0	4	7	0	164	4	0/0	19,0	0	19	52	0	733	19	1.2179	0	0	0	0	unambiguous	0	0/0	FALSE	FALSE	FALSE	1	1
chr04	62066309	NA	G	A	1568.04	NA	0.529412	3.7767	2	0.142857	14	54	1X	237	237	1.51111	8.80089	3.02217	0	1	1	60	60	6	1	8.98743	0.925926	0.934426	0	0	0	0	2161	7209	183	30	4.45795	3.02217	24	1	25	3.6537	29	80	9.2874	103	snp	GT:AD:AO:DP:GQ:QA:QR:RO	0/0/0/0	52,0	0	52	39	0	2025	52	0/1	25,37	37	62	99	1496	988	25	0/1	23,17	17	40	99	665	890	23	0/0	30,0	0	30	64	0	1167	30	0/0	24,0	0	24	46	0	971	24	0/0	29,0	0	29	61	0	1168	29	0	0	0	0	0	ambiguous	0	0/0	FALSE	FALSE	FALSE	0.425	0.5967741935483871
chr04	62066328	NA	A	G	1665.33	NA	0.536364	4.2737	2	0.142857	14	59	1X	249	249	1.58273	11.2913	3.02179	0	1	1	60	60	6	1	7.76986	0.949153	0.931217	0	0	0	0	2314	7434	189	35	7.46366	10.1911	24	1	25	5.99147	34	86	6.3307	103	snp	GT:AD:AO:DP:GQ:QA:QR:RO	0/0/0/0	53,0	0	54	34	0	2060	53	0/1	26,39	39	65	99	1532	1049	26	0/1	25,20	20	45	99	782	954	25	0/0	31,0	0	31	61	0	1242	31	0/0	26,0	0	26	46	0	1028	26	0/0	28,0	0	28	52	0	1101	28	0	0	0	0	0	ambiguous	0	0/0	FALSE	FALSE	FALSE	0.4444444444444444	0.6
chr04	62066582	NA	A	G	1516.95	NA	0.539216	4.37279	2	0.142857	14	55	1X	172	172	2.91429	3.99733	8.37402	1	1	1	60	59.7778	6	1	0.873954	0.927273	0.982906	0	0	0	0	2114	4561	117	27	3.04978	5.25601	28	1	24	4.94488	31	47	12.8283	70	snp	GT:AD:AO:DP:GQ:QA:QR:RO	0/0/0/0	16,0	0	16	0	0	652	16	0/1	27,32	32	59	99	1246	1054	27	0/1	20,23	23	43	99	868	708	20	0/0	24,0	0	24	54	0	939	24	0/0	8,0	0	8	6	0	328	8	0/0	22,0	0	22	48	0	880	22	0.222200000000001	0	0	0	0	ambiguous	0	0/0	FALSE	FALSE	FALSE	0.5348837209302325	0.5423728813559322
chr04	62066892	NA	C	T	1298.58	NA	0.522222	3.39634	2	0.142857	14	47	1X	197	197	1.68224	10.8184	7.70068	0	1	1	60	59.72	6	1	0.323851	0.93617	0.953333	0	0	0	0	1823	5864	150	20	5.27418	7.70068	27	1	20	5.27418	27	72	3.53145	78	snp	GT:AD:AO:DP:GQ:QA:QR:RO	0/0/0/0	22,0	0	22	4	0	885	22	0/1	24,19	19	43	99	745	940	24	0/1	19,28	28	47	99	1078	730	19	0/0	35,0	0	35	82	0	1369	35	0/0	26,0	0	26	55	0	1006	26	0/0	24,0	0	24	49	0	934	24	0.280000000000001	0	0	0	0	ambiguous	0	0/0	FALSE	FALSE	FALSE	0.5957446808510638	0.4418604651162791
chr04	62067061	NA	T	C	1217.21	NA	0.5	3.0103	2	0.142857	14	43	1X	189	189	1.6699	3.0608	7.82918	0	1	1	59.3023	59.5616	6	1	5.04985	0.906977	0.938356	0	0	0	0	1709	5763	146	20	3.46479	3.06979	23	1	27	9.12072	16	82	7.82918	64	snp	GT:AD:AO:DP:GQ:QA:QR:RO	0/0/0/0	34,0	0	34	22	0	1307	34	0/1	21,24	24	45	99	947	830	21	0/1	22,19	19	41	99	762	872	22	0/0	25,0	0	25	55	0	989	25	0/0	20,0	0	20	40	0	789	20	0/0	24,0	0	24	52	0	976	24	0.259299999999996	0	0	0	0	ambiguous	0	0/0	FALSE	FALSE	FALSE	0.4634146341463415	0.5333333333333333
chr04	62067271	NA	C	T	1251.63	NA	0.436893	6.5732	2	0.142857	14	45	1X	220	220	1.76068	11.1654	9.57435	0	1	1	60	60	6	1	7.04993	0.866667	0.954286	0	0	0	0	1804	6718	175	25	4.21667	3.02271	20	1	28	8.84915	17	87	3.02271	88	snp	GT:AD:AO:DP:GQ:QA:QR:RO	0/0/0/0	35,0	0	35	31	0	1373	35	0/1	31,27	27	58	99	1082	1155	31	0/1	27,18	18	45	99	722	1052	27	0/0	31,0	0	31	80	0	1193	31	0/0	22,0	0	22	53	0	857	22	0/0	29,0	0	29	74	0	1088	29	0	0	0	0	0	ambiguous	0	0/0	FALSE	FALSE	FALSE	0.4	0.46551724137931033
chr04	62067988	NA	G	A	1123.38	NA	0.47191	3.62026	2	0.142857	14	42	1X	184	184	1.87368	3.83753	6.00754	0	1	1	60	59.8732	6	1	3.66886	0.928571	0.957746	0	0	0	0	1621	5464	142	28	13.1438	3.56081	14	1	17	6.31921	25	82	10.4117	60	snp	GT:AD:AO:DP:GQ:QA:QR:RO	0/0/0/0	29,0	0	29	16	0	1140	29	0/1	31,28	28	59	99	1096	1152	31	0/1	16,14	14	30	99	525	608	16	0/0	27,0	0	27	61	0	1039	27	0/0	21,0	0	21	43	0	826	21	0/0	18,0	0	18	34	0	699	18	0.126800000000003	0	0	0	0	ambiguous	0	0/0	FALSE	FALSE	FALSE	0.4666666666666667	0.4745762711864407
chr04	62068163	NA	T	C	1524.75	NA	0.557895	5.77607	2	0.142857	14	53	1X	194	194	1.91919	14.851	5.61299	1	1	1	60	59.8723	6	1	0.590585	0.886792	0.950355	0	0	0	0	2116	5611	141	24	4.03458	14.2373	29	1	30	5.01789	23	77	5.61299	64	snp	GT:AD:AO:DP:GQ:QA:QR:RO	0/0/0/0	30,0	0	30	2	0	1208	30	0/1	30,35	35	65	99	1395	1197	30	0/1	12,18	18	30	99	721	471	12	0/0	35,0	0	35	99	0	1386	35	0/0	15,0	0	15	39	0	597	15	0/0	19,0	0	19	51	0	752	19	0.127699999999997	0	0	0	0	ambiguous	0	0/0	FALSE	FALSE	FALSE	0.6	0.5384615384615384
chr04	62068445	NA	G	A	989.34	NA	0.413043	9.05266	2	0.142857	14	38	1X	209	209	1.57265	5.06748	5.8675	0	1	1	60	60	6	1	8.10173	0.894737	0.929825	0	0	0	0	1459	6583	171	24	8.7247	3.023	14	1	22	5.06748	16	78	5.8675	93	snp	GT:AD:AO:DP:GQ:QA:QR:RO	0/0/0/0	30,0	0	30	35	0	1173	30	0/1	35,24	24	59	99	919	1358	35	0/1	19,14	14	33	99	540	752	19	0/0	34,0	0	34	99	0	1322	34	0/0	22,0	0	22	64	0	827	22	0/0	31,0	0	31	91	0	1151	31	0	0	0	0	0	ambiguous	0	0/0	FALSE	FALSE	FALSE	0.42424242424242425	0.4067796610169492
chr04	62068647	NA	T	A	1182.22	NA	0.494382	3.0347	2	0.142857	14	44	1X	204	204	1.54783	4.78696	3.06459	0	1	1	60	60	6	1	4.71182	0.886364	0.95	0	0	0	0	1671	6258	160	25	4.78696	3.06459	19	1	22	3.0103	22	86	4.96463	74	snp	GT:AD:AO:DP:GQ:QA:QR:RO	0/0/0/0	30,0	0	30	21	0	1163	30	0/1	30,27	27	57	99	1012	1162	30	0/1	15,17	17	32	99	659	593	15	0/0	34,0	0	34	85	0	1313	34	0/0	22,0	0	22	49	0	856	22	0/0	29,0	0	29	70	0	1171	29	0	0	0	0	0	ambiguous	0	0/0	FALSE	FALSE	FALSE	0.53125	0.47368421052631576
chr04	62068710	NA	G	A	1074.6	NA	0.455556	4.55446	2	0.142857	14	41	1X	208	208	1.52542	4.33437	7.70432	0	1	1	60	60	6	1	4.8112	0.902439	0.964072	0	0	0	0	1550	6536	167	16	7.30028	3.33537	25	1	23	4.33437	18	78	4.58364	89	snp	GT:AD:AO:DP:GQ:QA:QR:RO	0/0/0/0	24,0	0	24	21	0	976	24	0/1	28,21	21	49	99	794	1091	28	0/1	21,20	20	41	99	756	812	21	0/0	42,0	0	42	99	0	1628	42	0/0	25,0	0	25	66	0	956	25	0/0	27,0	0	27	72	0	1073	27	0	0	0	0	0	ambiguous	0	0/0	FALSE	FALSE	FALSE	0.4878048780487805	0.42857142857142855
chr04	62068841	NA	G	A	1066.15	NA	0.483146	3.22989	2	0.142857	14	43	1X	213	213	1.43548	3.46479	3.47014	0	1	1	60	60	6	1	6.56276	0.906977	0.947059	0	0	0	0	1534	6620	170	23	3.46479	5.51388	20	1	23	3.46479	20	84	3.06139	86	snp	GT:AD:AO:DP:GQ:QA:QR:RO	0/0/0/0	32,0	0	32	29	0	1212	32	0/1	24,21	21	45	99	752	949	24	0/1	22,22	22	44	99	782	868	22	0/0	39,0	0	39	99	0	1541	39	0/0	25,0	0	25	64	0	983	25	0/0	28,0	0	28	73	0	1067	28	0	0	0	0	0	ambiguous	0	0/0	FALSE	FALSE	FALSE	0.5	0.4666666666666667
chr04	62068850	NA	C	A	1218.93	NA	0.473684	3.58174	2	0.142857	14	45	1X	224	224	1.47287	5.37479	3.99292	0	1	1	60	60	6	1	6.24725	0.911111	0.938547	0	0	0	0	1726	7036	179	23	3.05855	8.36013	22	1	24	3.44459	21	90	3.02243	89	snp	GT:AD:AO:DP:GQ:QA:QR:RO	0/0/0/0	31,0	0	31	27	0	1176	31	0/1	24,22	22	46	99	822	966	24	0/1	26,23	23	49	99	904	1036	26	0/0	41,0	0	41	99	0	1611	41	0/0	27,0	0	27	70	0	1072	27	0/0	30,0	0	30	79	0	1175	30	0	0	0	0	0	ambiguous	0	0/0	FALSE	FALSE	FALSE	0.46938775510204084	0.4782608695652174
chr04	62069026	NA	G	A	1076.96	NA	0.43617	6.33681	2	0.142857	14	41	1X	213	213	1.57983	9.41879	3.0608	0	1	1	60	60	6	1	8.69844	0.878049	0.988372	0	0	0	0	1569	6838	172	19	3.48696	15.9381	22	1	16	7.30028	25	91	4.27278	81	snp	GT:AD:AO:DP:GQ:QA:QR:RO	0/0/0/0	36,0	0	36	38	0	1446	36	0/1	35,25	25	60	99	943	1404	35	0/1	18,16	16	34	99	626	688	18	0/0	33,0	0	33	92	0	1309	33	0/0	21,0	0	21	56	0	853	21	0/0	29,0	0	29	80	0	1138	29	0	0	0	0	0	ambiguous	0	0/0	FALSE	FALSE	FALSE	0.47058823529411764	0.4166666666666667
chr04	62069409	NA	C	T	1212.45	NA	0.463158	4.13032	2	0.142857	14	44	1X	225	225	1.46154	3.20771	4.21667	0	1	1.5	60	60	6	1	10.9914	0.954545	0.961111	0	0	0	0	1716	7043	180	20	3.79993	3.05855	24	1	21	3.20771	23	86	3.78238	94	snp	GT:AD:AO:DP:GQ:QA:QR:RO	0/0/0/0	54,0	0	54	58	0	2148	54	0/1	37,29	29	66	99	1131	1453	37	0/1	13,15	15	29	99	585	503	13	0/0	34,0	0	34	93	0	1366	34	0/0	23,0	0	23	60	0	870	23	0/0	19,0	0	19	48	0	703	19	0	0	0	0	0	ambiguous	0	0/0	FALSE	FALSE	FALSE	0.5172413793103449	0.4393939393939394
chr04	62069441	NA	G	A	1453.55	NA	0.5	3.0103	2	0.142857	14	51	1X	234	234	1.54545	3.05288	4.44608	0	1	1	60	60	6	1	9.80045	0.921569	0.939891	0	0	0	0	2018	7280	183	26	3.05288	3.30695	25	1	26	3.05288	25	95	3.59173	88	snp	GT:AD:AO:DP:GQ:QA:QR:RO	0/0/0/0	52,0	0	52	44	0	2061	52	0/1	33,34	34	67	99	1333	1332	33	0/1	18,17	17	35	99	685	713	18	0/0	38,0	0	38	94	0	1514	38	0/0	21,0	0	21	43	0	839	21	0/0	21,0	0	21	43	0	821	21	0	0	0	0	0	ambiguous	0	0/0	FALSE	FALSE	FALSE	0.4857142857142857	0.5074626865671642
chr04	62070117	NA	C	T	1693.68	NA	0.5	3.0103	2	0.142857	14	59	1X	256	256	1.71014	3.93042	3.90314	0	1	1	60	60	6	1	7.6029	0.864407	0.964467	0	0	0	0	2354	7800	197	31	3.34154	3.28587	28	1	26	4.81373	33	99	3.02132	98	snp	GT:AD:AO:DP:GQ:QA:QR:RO	0/0/0/0	50,0	0	50	33	0	1998	50	0/1	35,27	27	62	99	1091	1363	35	0/1	24,32	32	56	99	1263	944	24	0/0	39,0	0	39	88	0	1549	39	0/0	24,0	0	24	43	0	955	24	0/0	25,0	0	25	46	0	991	25	0	0	0	0	0	ambiguous	0	0/0	FALSE	FALSE	FALSE	0.5714285714285714	0.43548387096774194
chr04	62070269	NA	T	C	1537.43	NA	0.482456	3.31507	2	0.142857	14	55	1X	241	241	1.79528	3.04978	4.69144	0	1	1	60	60	6	1	4.81545	0.872727	0.94086	0	0	0	0	2168	7336	186	32	6.20829	7.68013	23	1	22	7.78754	33	84	6.79286	102	snp	GT:AD:AO:DP:GQ:QA:QR:RO	0/0/0/0	38,0	0	38	21	0	1495	38	0/1	30,29	29	59	99	1168	1196	30	0/1	29,26	26	55	99	1000	1140	29	0/0	38,0	0	38	88	0	1469	38	0/0	26,0	0	26	52	0	1023	26	0/0	25,0	0	25	49	0	1013	25	0	0	0	0	0	ambiguous	0	0/0	FALSE	FALSE	FALSE	0.4727272727272727	0.4915254237288136
chr04	62071370	NA	T	G	1665.24	NA	0.504274	3.02886	2	0.142857	14	59	1X	249	249	1.77273	9.23028	5.59539	0	1	1	60	60	6	1	5.4684	0.915254	0.925926	0	0	0	0	2329	7424	189	30	3.0471	3.1137	29	1	33	4.81373	26	90	3.94093	99	snp	GT:AD:AO:DP:GQ:QA:QR:RO	0/0/0/0	45,0	0	46	24	0	1765	45	0/1	38,36	36	74	99	1429	1510	38	0/1	20,23	23	43	99	900	724	20	0/0	31,0	0	31	61	0	1258	31	0/0	25,0	0	25	43	0	975	25	0/0	30,0	0	30	58	0	1192	30	0	0	0	0	0	ambiguous	0	0/0	FALSE	FALSE	FALSE	0.5348837209302325	0.4864864864864865
chr04	62072535	NA	T	C	1313.27	NA	0.505376	3.03365	2	0.142857	14	47	1X	224	224	1.41985	6.75262	4.49475	0	1	1	60	60	6	1	11.3036	0.914894	0.943503	0	0	0	0	1836	7007	177	29	8.60069	6.55581	18	1	24	3.0565	23	83	4.49475	94	snp	GT:AD:AO:DP:GQ:QA:QR:RO	0/0/0/0	52,0	0	52	49	0	2105	52	0/1	30,33	33	63	99	1296	1173	30	0/1	16,14	14	30	99	540	576	16	0/0	31,0	0	31	77	0	1238	31	0/0	22,0	0	22	50	0	879	22	0/0	26,0	0	26	62	0	1036	26	0	0	0	0	0	ambiguous	0	0/0	FALSE	FALSE	FALSE	0.4666666666666667	0.5238095238095238
chr04	62072825	NA	T	C	1413.57	NA	0.475728	3.53736	2	0.142857	14	49	1X	249	249	1.41096	4.11819	4.09604	0	1	1	60	60	6	1	14.17	0.938776	0.94	0	0	0	0	1972	7895	200	29	6.59988	5.13834	20	1	26	3.40914	23	100	3.0103	100	snp	GT:AD:AO:DP:GQ:QA:QR:RO	0/0/0/0	58,0	0	58	62	0	2310	58	0/1	29,25	25	54	99	1021	1126	29	0/1	25,24	24	49	99	951	988	25	0/0	37,0	0	37	99	0	1439	37	0/0	24,0	0	24	62	0	963	24	0/0	27,0	0	27	71	0	1069	27	0	0	0	0	0	ambiguous	0	0/0	FALSE	FALSE	FALSE	0.4897959183673469	0.46296296296296297
chr04	62073104	NA	G	A	1395.09	NA	0.46789	3.98647	2	0.142857	14	51	1X	248	248	1.56835	4.07475	6.19586	0	1	1	60	60	6	1	6.81907	0.901961	0.93401	0	0	0	0	1972	7723	197	25	3.05288	6.9895	26	1	25	3.05288	26	95	3.55041	102	snp	GT:AD:AO:DP:GQ:QA:QR:RO	0/0/0/0	36,0	0	36	30	0	1445	36	0/1	36,27	27	63	99	1022	1415	36	0/1	22,24	24	46	99	950	842	22	0/0	32,0	0	32	81	0	1260	32	0/0	32,0	0	32	81	0	1272	32	0/0	39,0	0	39	99	0	1489	39	0	0	0	0	0	ambiguous	0	0/0	FALSE	FALSE	FALSE	0.5217391304347826	0.42857142857142855
chr04	62075150	NA	T	A	1787.38	NA	0.556522	6.20142	2	0.142857	14	64	1X	219	219	2.21154	3.14602	4.70545	1	1	1	60	60	6	1	3.83254	0.921875	0.980645	0	0	0	0	2475	5952	155	28	5.18177	3.13639	36	1	29	4.23175	35	82	4.14507	73	snp	GT:AD:AO:DP:GQ:QA:QR:RO	0/0/0/0	30,0	0	30	0	0	1152	30	0/1	33,38	38	71	99	1482	1294	33	0/1	18,26	26	44	99	993	668	18	0/0	30,0	0	30	75	0	1160	30	0/0	14,0	0	14	26	0	554	14	0/0	30,0	0	30	75	0	1124	30	0	0	0	0	0	ambiguous	0	0/0	FALSE	FALSE	FALSE	0.5909090909090909	0.5352112676056338
chr04	62076921	NA	A	G	1328.18	NA	0.489796	3.09893	2	0.142857	14	48	1X	226	226	1.53125	14.5915	5.40136	0	1	1	60	60	6	1	9.25907	0.895833	0.94382	0	0	0	0	1874	6869	178	25	3.19126	4.767	23	1	23	3.19126	25	79	7.89001	99	snp	GT:AD:AO:DP:GQ:QA:QR:RO	0/0/0/0	46,0	0	46	40	0	1793	46	0/1	32,24	24	56	99	957	1222	32	0/1	18,24	24	42	99	917	687	18	0/0	29,0	0	29	70	0	1122	29	0/0	23,0	0	23	52	0	885	23	0/0	30,0	0	30	73	0	1160	30	0	0	0	0	0	ambiguous	0	0/0	FALSE	FALSE	FALSE	0.5714285714285714	0.42857142857142855
chr04	62077549	NA	C	T	1326.37	NA	0.445455	5.85295	2	0.142857	14	49	1X	245	245	1.62963	3.05462	3.40914	0	1	1	59.8776	60	6	1	8.69372	0.979592	0.969388	0	0	0	0	1896	7756	196	22	4.11819	5.18177	27	1	23	3.40914	26	92	4.60567	104	snp	GT:AD:AO:DP:GQ:QA:QR:RO	0/0/0/0	40,0	0	40	38	0	1563	40	0/1	36,28	28	64	99	1070	1427	36	0/1	25,21	21	46	99	826	985	25	0/0	33,0	0	33	87	0	1323	33	0/0	31,0	0	31	81	0	1218	31	0/0	31,0	0	31	81	0	1240	31	0.122399999999999	0	0	0	0	ambiguous	0	0/0	FALSE	FALSE	FALSE	0.45652173913043476	0.4375
chr04	62077562	NA	G	A	1306.73	NA	0.445455	5.85295	2	0.142857	14	49	1X	249	249	1.58273	4.11819	3.40116	0	1	1	59.7959	60	6	1	8.4664	0.979592	0.965	0	0	0	0	1874	7939	200	27	4.11819	3.70517	22	1	26	3.40914	23	95	4.09604	105	snp	GT:AD:AO:DP:GQ:QA:QR:RO	0/0/0/0	38,0	0	38	37	0	1512	38	0/1	39,30	30	69	99	1148	1552	39	0/1	22,19	19	41	99	726	881	22	0/0	36,0	0	36	98	0	1438	36	0/0	32,0	0	32	86	0	1260	32	0/0	33,0	0	33	89	0	1296	33	0.204099999999997	0	0	0	0	ambiguous	0	0/0	FALSE	FALSE	FALSE	0.4634146341463415	0.43478260869565216
chr04	62077603	NA	T	C	1549.07	NA	0.478992	3.46649	2	0.142857	14	57	1X	249	249	1.83077	11.5819	8.48422	0	1	1	59.8947	60	6	1	4.52659	0.947368	0.963542	0	0	0	0	2211	7593	192	21	11.5819	3.0103	36	1	31	3.9627	26	97	3.05554	95	snp	GT:AD:AO:DP:GQ:QA:QR:RO	0/0/0/0	38,0	0	38	20	0	1485	38	0/1	43,39	39	82	99	1547	1702	43	0/1	19,18	18	37	99	664	749	19	0/0	33,0	0	33	72	0	1297	33	0/0	28,0	0	28	57	0	1102	28	0/0	31,0	0	31	66	0	1258	31	0.1053	0	0	0	0	ambiguous	0	0/0	FALSE	FALSE	FALSE	0.4864864864864865	0.47560975609756095
chr04	62077625	NA	A	G	1683.79	NA	0.5	3.0103	2	0.142857	14	61	1X	246	246	1.96774	11.0198	3.96105	0	1	1	60	60	6	1	2.58333	0.934426	0.956757	0	0	0	0	2375	7299	185	29	3.33068	7.24761	32	1	33	3.90025	28	94	3.11594	91	snp	GT:AD:AO:DP:GQ:QA:QR:RO	0/0/0/0	39,0	0	39	12	0	1559	39	0/1	44,40	40	84	99	1566	1731	44	0/1	17,21	21	38	99	809	681	17	0/0	32,0	0	32	59	0	1254	32	0/0	26,0	0	26	41	0	1009	26	0/0	27,0	0	27	44	0	1065	27	0	0	0	0	0	ambiguous	0	0/0	FALSE	FALSE	FALSE	0.5526315789473685	0.47619047619047616
chr04	62077634	NA	A	G	1764.66	NA	0.507937	3.07924	2	0.142857	14	64	1X	247	247	2.08264	6.40323	3.97144	0	1	1	60	60	6	1	0.617551	0.9375	0.956284	0	0	0	0	2484	7058	183	28	5.18177	3.59173	36	1	35	4.23175	29	92	3.02217	91	snp	GT:AD:AO:DP:GQ:QA:QR:RO	0/0/0/0	37,0	0	37	5	0	1443	37	0/1	44,43	43	87	99	1684	1706	44	0/1	18,21	21	39	99	800	699	18	0/0	32,0	0	32	55	0	1218	32	0/0	26,0	0	26	37	0	998	26	0/0	26,0	0	26	37	0	994	26	0	0	0	0	0	ambiguous	0	0/0	FALSE	FALSE	FALSE	0.5384615384615384	0.4942528735632184
chr04	62077699	NA	C	T	1816.5	NA	0.5	3.0103	2	0.142857	14	65	1X	282	282	1.71053	4.64726	3.82085	0	1	1	60	60	6	1	4.03352	0.907692	0.949309	0	0	0	0	2540	8564	217	34	3.31097	3.82085	31	1	39	8.65613	26	121	9.26454	96	snp	GT:AD:AO:DP:GQ:QA:QR:RO	0/0/0/0	40,0	0	40	18	0	1619	40	0/1	44,44	44	88	99	1708	1737	44	0/1	21,21	21	42	99	832	812	21	0/0	44,0	0	44	99	0	1695	44	0/0	38,0	0	38	82	0	1492	38	0/0	30,0	0	30	58	0	1209	30	0	0	0	0	0	ambiguous	0	0/0	FALSE	FALSE	FALSE	0.5	0.5
chr04	62077767	NA	C	T	1832.25	NA	0.516129	3.29049	2	0.142857	14	65	1X	266	266	1.68687	3.04371	7.77458	0	1	1	60	60	6	1	2.18376	0.969231	0.950249	0	0	0	0	2561	7916	201	37	5.71629	9.76239	28	1	32	3.04371	33	107	4.83607	94	snp	GT:AD:AO:DP:GQ:QA:QR:RO	0/0/0/0	37,0	0	37	10	0	1469	37	0/1	36,43	43	79	99	1710	1409	36	0/1	24,21	21	45	99	829	923	24	0/0	42,1	1	43	71	22	1646	42	0/0	37,0	0	37	75	0	1469	37	0/0	25,0	0	25	39	0	1000	25	0	0	0	1	0	ambiguous	0	0/0	FALSE	FALSE	FALSE	0.4666666666666667	0.5443037974683544
chr04	62077970	NA	C	T	1383.77	NA	0.490196	3.09546	2	0.142857	14	50	1X	231	231	1.5814	3.18402	3.31023	0	1	1	60	60	6	1	8.13381	0.94	0.950276	0	0	0	0	1943	7192	181	27	3.70517	3.98206	23	1	21	5.78978	29	80	8.30101	101	snp	GT:AD:AO:DP:GQ:QA:QR:RO	0/0/0/0	44,0	0	44	35	0	1762	44	0/1	32,28	28	60	99	1062	1277	32	0/1	20,22	22	42	99	881	785	20	0/0	34,0	0	34	83	0	1342	34	0/0	31,0	0	31	74	0	1251	31	0/0	20,0	0	20	41	0	775	20	0	0	0	0	0	ambiguous	0	0/0	FALSE	FALSE	FALSE	0.5238095238095238	0.4666666666666667
chr04	62078140	NA	C	T	1080.2	NA	0.481481	3.25157	2	0.142857	14	39	1X	194	194	1.43363	4.40227	3.02431	0	1	1	60	60	6	1	8.31786	0.948718	0.980645	0	0	0	0	1538	6053	155	11	19.1015	11.7662	28	1	20	3.06598	19	91	13.2232	64	snp	GT:AD:AO:DP:GQ:QA:QR:RO	0/0/0/0	37,0	0	37	36	0	1456	37	0/1	27,26	26	53	99	1009	1021	27	0/1	15,13	13	28	99	529	562	15	0/0	27,0	0	27	71	0	1077	27	0/0	26,0	0	26	68	0	1025	26	0/0	23,0	0	23	59	0	912	23	0	0	0	0	0	ambiguous	0	0/0	FALSE	FALSE	FALSE	0.4642857142857143	0.49056603773584906
chr04	62078225	NA	A	G	1512.62	NA	0.54717	5.05886	2	0.142857	14	58	1X	204	204	2.16327	3.16006	3.24827	1	1	1	60	60	6	1	0.456762	0.948276	0.972603	0	0	0	0	2142	5555	146	34	6.75422	3.24827	24	1	26	4.35811	32	64	7.82918	82	snp	GT:AD:AO:DP:GQ:QA:QR:RO	0/0/0/0	36,0	0	36	2	0	1396	36	0/1	32,36	36	68	99	1298	1215	32	0/1	16,22	22	38	99	844	625	16	0/0	24,0	0	24	62	0	877	24	0/0	18,0	0	18	44	0	703	18	0/0	20,0	0	20	50	0	739	20	0	0	0	0	0	ambiguous	0	0/0	FALSE	FALSE	FALSE	0.5789473684210527	0.5294117647058824
chr04	62078240	NA	C	T	1424.42	NA	0.495238	3.03098	2	0.142857	14	52	1X	207	207	2.05882	3.17734	3.02431	0	1	1	60	60	6	1	3.3345	0.961538	0.96129	0	0	0	0	2014	6102	155	28	3.67845	3.69677	24	1	25	3.17734	27	70	6.16244	85	snp	GT:AD:AO:DP:GQ:QA:QR:RO	0/0/0/0	38,0	0	38	15	0	1512	38	0/1	36,32	32	68	99	1238	1423	36	0/1	17,20	20	37	99	776	679	17	0/0	27,0	0	27	49	0	1051	27	0/0	21,0	0	21	31	0	827	21	0/0	16,0	0	16	15	0	610	16	0	0	0	0	0	ambiguous	0	0/0	FALSE	FALSE	FALSE	0.5405405405405406	0.47058823529411764
chr04	62078297	NA	A	C	1485.99	NA	0.514563	3.20004	2	0.142857	14	53	1X	214	214	1.85586	6.32897	15.9717	0	1	1	60	60	6	1	4.30268	0.962264	0.950311	0	0	0	0	2080	6219	161	27	3.05127	3.13169	26	1	30	5.01789	23	87	5.28967	74	snp	GT:AD:AO:DP:GQ:QA:QR:RO	0/0/0/0	45,0	0	45	24	0	1753	45	0/1	32,29	29	61	99	1134	1203	32	0/1	18,24	24	42	99	946	704	18	0/0	24,0	0	24	40	0	903	24	0/0	25,0	0	25	43	0	972	25	0/0	17,0	0	17	19	0	684	17	0	0	0	0	0	ambiguous	0	0/0	FALSE	FALSE	FALSE	0.5714285714285714	0.47540983606557374
chr04	62078303	NA	C	A	1376.16	NA	0.49505	3.0318	2	0.142857	14	50	1X	219	219	1.71186	3.18402	9.80739	0	1	1	60	60	6	1	6.90832	0.96	0.952663	0	0	0	0	1938	6653	169	26	3.18402	3.33152	24	1	30	7.3532400000000004	20	91	5.18177	78	snp	GT:AD:AO:DP:GQ:QA:QR:RO	0/0/0/0	50,0	0	50	38	0	1989	50	0/1	34,26	26	60	99	1003	1339	34	0/1	17,24	24	41	99	935	675	17	0/0	25,0	0	25	51	0	949	25	0/0	25,0	0	25	51	0	986	25	0/0	18,0	0	18	30	0	715	18	0	0	0	0	0	ambiguous	0	0/0	FALSE	FALSE	FALSE	0.5853658536585366	0.43333333333333335
chr04	62078332	NA	G	A	1519.57	NA	0.56383	6.33681	2	0.142857	14	53	1X	216	216	1.54098	6.32897	3.1302	0	1	1	60	60	6	1	5.16985	0.924528	0.96319	0	0	0	0	2086	6457	163	30	5.01789	3.02362	23	1	26	3.05127	27	85	3.66307	78	snp	GT:AD:AO:DP:GQ:QA:QR:RO	0/0/0/0	51,0	0	51	32	0	2059	51	0/1	24,30	30	54	99	1193	945	24	0/1	17,23	23	40	99	893	676	17	0/0	31,0	0	31	62	0	1236	31	0/0	22,0	0	22	35	0	821	22	0/0	18,0	0	18	22	0	720	18	0	0	0	0	0	ambiguous	0	0/0	FALSE	FALSE	FALSE	0.575	0.5555555555555556
chr04	62078348	NA	G	A	1560.5	NA	0.55	5.18177	2	0.142857	14	55	1X	219	219	1.68067	17.2631	7.30028	0	1	1	60	60	6	1	3.75279	0.927273	0.969512	0	0	0	0	2167	6516	164	28	3.04978	4.33437	27	1	26	3.36563	29	86	3.8577	78	snp	GT:AD:AO:DP:GQ:QA:QR:RO	0/0/0/0	48,0	0	48	25	0	1925	48	0/1	27,30	30	57	99	1205	1082	27	0/1	18,25	25	43	99	962	691	18	0/0	32,0	0	32	62	0	1254	32	0/0	22,0	0	22	31	0	871	22	0/0	17,0	0	17	16	0	693	17	0	0	0	0	0	ambiguous	0	0/0	FALSE	FALSE	FALSE	0.5813953488372093	0.5263157894736842
chr04	62078362	NA	C	T	1622.2	NA	0.56	6.13722	2	0.142857	14	56	1X	225	225	1.6	5.49198	5.90131	0	1	1	60	60	6	1	4.47553	0.928571	0.970414	0	0	0	0	2222	6679	169	27	3.16541	6.72365	29	1	29	3.16541	27	92	5.90131	77	snp	GT:AD:AO:DP:GQ:QA:QR:RO	0/0/0/0	50,0	0	50	28	0	1990	50	0/1	24,33	33	57	99	1315	955	24	0/1	20,23	23	43	99	907	802	20	0/0	32,0	0	32	62	0	1214	32	0/0	25,0	0	25	41	0	988	25	0/0	18,0	0	18	19	0	730	18	0	0	0	0	0	ambiguous	0	0/0	FALSE	FALSE	FALSE	0.5348837209302325	0.5789473684210527
chr04	62078446	NA	A	T	1776.89	NA	0.543103	4.88226	2	0.142857	14	63	1X	249	249	1.74436	5.80219	7.68013	0	1	1	60	60	6	1	4.73623	0.968254	0.973118	0	0	0	0	2477	7275	186	25	8.83536	4.69144	38	1	22	15.4532	41	98	4.17776	88	snp	GT:AD:AO:DP:GQ:QA:QR:RO	0/0/0/0	49,0	0	49	21	0	1960	49	0/1	31,44	44	75	99	1720	1222	31	0/1	22,19	19	41	99	757	845	22	0/0	35,0	0	35	65	0	1350	35	0/0	25,0	0	25	35	0	948	25	0/0	24,0	0	24	32	0	950	24	0	0	0	0	0	ambiguous	0	0/0	FALSE	FALSE	FALSE	0.4634146341463415	0.5866666666666667
chr04	62079253	NA	G	A	1249.72	NA	0.454545	4.78696	2	0.166667	12	45	1X	169	169	2.12143	11.1654	18.771	0	1	1	59.7111	60	5	1	1.72314	0.977778	0.991935	0	0	0	0	1791	4924	124	22	3.05855	4.13106	23	1	22	3.05855	23	47	18.771	77	snp	GT:AD:AO:DP:GQ:QA:QR:RO	0/0/0/0	24,0	0	24	8	0	948	24	0/1	36,32	32	68	99	1266	1450	36	0/1	18,13	13	31	99	525	679	18	0/0	19,0	0	19	35	0	763	19	NA	NA	NA	NA	NA	NA	NA	NA	0/0	27,0	0	27	59	0	1084	27	0.288899999999998	0	0	0	NA	ambiguous	0	0/0	FALSE	FALSE	NA	0.41935483870967744	0.47058823529411764
chr04	62080935	NA	T	G	1256.5	NA	0.446602	5.56125	2	0.142857	14	46	1X	247	247	1.43056	3.19912	3.0211	0	1	1	60	60.0498	6	1	11.2082	0.934783	0.945274	0	0	0	0	1791	7958	201	25	3.76559	14.7751	21	1	27	6.03148	19	99	3.10753	102	snp	GT:AD:AO:DP:GQ:QA:QR:RO	0/0/0/0	43,0	0	43	49	0	1705	43	0/1	27,24	24	51	99	926	1058	27	0/1	30,22	22	52	99	865	1188	30	0/0	35,0	0	35	99	0	1382	35	0/0	32,0	0	32	91	0	1269	32	0/0	34,0	0	34	97	0	1356	34	0.0497999999999976	0	0	0	0	ambiguous	0	0/0	FALSE	FALSE	FALSE	0.4230769230769231	0.47058823529411764
chr04	62081755	NA	T	A	1143.86	NA	0.462366	4.15441	2	0.142857	14	43	1X	238	238	1.28276	4.27278	4.89224	0	1	1	60	59.5282	6	1	14.4917	0.860465	0.902564	0	0	0	0	1628	7607	195	21	3.0608	3.55595	22	1	19	4.27278	24	100	3.28869	95	snp	GT:AD:AO:DP:GQ:QA:QR:RO	0/0/0/0	52,0	0	52	63	0	2032	52	0/1	22,21	21	43	99	765	859	22	0/1	28,22	22	50	99	863	1068	28	0/0	32,0	0	32	94	0	1226	32	0/0	25,0	0	25	73	0	972	25	0/0	36,0	0	36	99	0	1450	36	0.471800000000002	0	0	0	0	ambiguous	0	0/0	FALSE	FALSE	FALSE	0.44	0.4883720930232558
chr04	62082603	NA	C	G	1364.16	NA	0.510417	3.10078	2	0.142857	14	49	1X	218	218	1.57377	4.11819	3.02315	0	1	1	60	60	6	1	5.19369	0.897959	0.95858	0	0	0	0	1902	6635	169	25	3.05462	4.56502	24	1	26	3.40914	23	84	3.02315	85	snp	GT:AD:AO:DP:GQ:QA:QR:RO	0/0/0/0	36,0	0	36	23	0	1377	36	0/1	29,34	34	63	99	1328	1177	29	0/1	18,15	15	33	99	574	694	18	0/0	35,0	0	35	83	0	1400	35	0/0	26,0	0	26	56	0	975	26	0/0	25,0	0	25	53	0	1012	25	0	0	0	0	0	ambiguous	0	0/0	FALSE	FALSE	FALSE	0.45454545454545453	0.5396825396825397
chr04	62082875	NA	A	T	1068.15	NA	0.47619	3.42391	2	0.142857	14	40	1X	215	215	1.28244	3.22745	3.02271	0	1	1	60	60	6	1	11.6664	0.925	0.96	0	0	0	0	1527	6858	175	24	6.48466	3.32051	16	1	13	13.6505	27	98	8.48241	77	snp	GT:AD:AO:DP:GQ:QA:QR:RO	0/0/0/0	44,0	0	44	51	0	1751	44	0/1	23,22	22	45	99	834	889	23	0/1	21,18	18	39	99	693	811	21	0/0	24,0	0	24	68	0	957	24	0/0	35,0	0	35	99	0	1343	35	0/0	28,0	0	28	80	0	1107	28	0	0	0	0	0	ambiguous	0	0/0	FALSE	FALSE	FALSE	0.46153846153846156	0.4888888888888889
chr04	62083234	NA	T	C	1572.97	NA	0.504425	3.02952	2	0.142857	14	57	1X	235	235	1.85246	19.8106	8.91475	0	1	1	60	60	6	1	3.30843	0.929825	0.94382	0	0	0	0	2225	7105	178	26	3.9627	3.44947	31	1	27	3.35316	30	100	8.91475	78	snp	GT:AD:AO:DP:GQ:QA:QR:RO	0/0/0/0	38,0	0	38	15	0	1533	38	0/1	34,34	34	68	99	1330	1377	34	0/1	22,23	23	45	99	895	877	22	0/0	28,0	0	28	51	0	1130	28	0/0	25,0	0	25	42	0	953	25	0/0	31,0	0	31	60	0	1235	31	0	0	0	0	0	ambiguous	0	0/0	FALSE	FALSE	FALSE	0.5111111111111111	0.5
chr04	62088961	NA	G	A	1349.97	NA	0.544444	4.55446	2	0.166667	12	49	1X	145	145	2.45455	3.05462	7.44372	1	1	1	58.9388	59.5417	5	1	3.1364899999999998	0.979592	0.947917	0	0	0	0	1891	3720	96	27	4.11819	3.10078	22	1	21	5.18177	28	48	3.0103	48	snp	GT:AD:AO:DP:GQ:QA:QR:RO	0/0/0/0	23,0	0	23	0	0	929	23	0/1	27,29	29	56	99	1119	999	27	0/1	14,20	20	34	99	772	562	14	0/0	19,0	0	19	45	0	729	19	NA	NA	NA	NA	NA	NA	NA	NA	0/0	13,0	0	13	27	0	501	13	0.602899999999998	0	0	0	NA	ambiguous	0	0/0	FALSE	FALSE	NA	0.5882352941176471	0.5178571428571429
chr04	62088983	NA	C	A	1249.05	NA	0.536585	3.96363	2	0.166667	12	44	1X	137	137	2.23636	3.20771	15.362	1	1	1	58.8182	60	5	1	0.849886	0.977273	0.978495	0	0	0	0	1745	3678	93	23	3.20771	11.4393	21	1	22	3.0103	22	44	3.59403	49	snp	GT:AD:AO:DP:GQ:QA:QR:RO	0/0/0/0	25,0	0	25	2	0	1002	25	0/1	23,25	25	48	99	998	898	23	0/1	15,19	19	34	99	747	583	15	0/0	17,0	0	17	45	0	689	17	NA	NA	NA	NA	NA	NA	NA	NA	0/0	13,0	0	13	33	0	506	13	1.1818	0	0	0	NA	ambiguous	0	0/0	FALSE	FALSE	NA	0.5588235294117647	0.5208333333333334
chr04	62088989	NA	A	G	1232.71	NA	0.5375	3.98746	2	0.166667	12	43	1X	133	133	2.26415	3.46479	10.8276	1	1	1	58.7907	60	5	1	0.760502	0.976744	0.977778	0	0	0	0	1720	3480	90	23	3.46479	7.73928	20	1	20	3.46479	23	42	3.87889	48	snp	GT:AD:AO:DP:GQ:QA:QR:RO	0/0/0/0	25,0	0	25	2	0	975	25	0/1	22,25	25	47	99	999	801	22	0/1	15,18	18	33	99	721	599	15	0/0	16,0	0	16	42	0	626	16	NA	NA	NA	NA	NA	NA	NA	NA	0/0	12,0	0	12	30	0	479	12	1.2093	0	0	0	NA	ambiguous	0	0/0	FALSE	FALSE	NA	0.5454545454545454	0.5319148936170213
chr04	62088998	NA	G	A	1334.54	NA	0.527473	3.60686	2	0.166667	12	48	1X	147	147	2.4375	7.5342	16.7191	1	1	1	58.9167	59.8485	5	1	1.26422	0.979167	0.959596	0	0	0	0	1881	3843	99	24	3.0103	14.6134	24	1	25	3.19126	23	47	3.55865	52	snp	GT:AD:AO:DP:GQ:QA:QR:RO	0/0/0/0	27,0	0	27	1	0	1045	27	0/1	26,28	28	54	99	1096	1014	26	0/1	17,20	20	37	99	785	661	17	0/0	16,0	0	16	40	0	611	16	NA	NA	NA	NA	NA	NA	NA	NA	0/0	13,0	0	13	31	0	512	13	0.931800000000003	0	0	0	NA	ambiguous	0	0/0	FALSE	FALSE	NA	0.5405405405405406	0.5185185185185185
chr04	62089823	NA	A	G	1387.7	NA	0.515789	3.21602	2	0.142857	14	49	1X	244	244	1.27517	6.59988	3.9123	0	1	1	60	60	6	1	11.1958	0.918367	0.938462	0	0	0	0	1917	7546	195	26	3.40914	3.55595	23	1	24	3.05462	25	85	9.97015	110	snp	GT:AD:AO:DP:GQ:QA:QR:RO	0/0/0/0	49,0	0	49	49	0	1898	49	0/1	26,33	33	59	99	1305	1000	26	0/1	20,16	16	36	99	612	766	20	0/0	37,0	0	37	99	0	1458	37	0/0	24,0	0	24	60	0	924	24	0/0	39,0	0	39	99	0	1500	39	0	0	0	0	0	ambiguous	0	0/0	FALSE	FALSE	FALSE	0.4444444444444444	0.559322033898305
chr04	62089891	NA	C	T	1345.52	NA	0.505263	3.03316	2	0.142857	14	48	1X	239	239	1.31944	4.6389	12.5716	0	1	1	60	60	6	1	11.0198	0.791667	0.968586	0	0	0	0	1868	7463	191	26	3.73412	4.93166	22	1	23	3.19126	25	88	5.56832	103	snp	GT:AD:AO:DP:GQ:QA:QR:RO	0/0/0/0	56,0	0	56	58	0	2220	56	0/1	24,26	26	50	99	982	924	24	0/1	23,22	22	45	99	886	879	23	0/0	36,0	0	36	96	0	1390	36	0/0	20,0	0	20	48	0	787	20	0/0	32,0	0	32	84	0	1263	32	0	0	0	0	0	ambiguous	0	0/0	FALSE	FALSE	FALSE	0.4888888888888889	0.52
chr04	62090103	NA	C	A	1378.81	NA	0.485149	3.2038	2	0.142857	14	49	1X	227	227	1.60317	5.18177	3.0103	0	1	1	60	60	6	1	6.83983	0.897959	0.932584	0	0	0	0	1934	6903	178	24	3.05462	3.0103	25	1	28	5.18177	21	102	11.257	76	snp	GT:AD:AO:DP:GQ:QA:QR:RO	0/0/0/0	39,0	0	39	30	0	1525	39	0/1	33,30	30	63	99	1171	1263	33	0/1	19,19	19	38	99	763	746	19	0/0	28,0	0	28	65	0	1085	28	0/0	25,0	0	25	56	0	964	25	0/0	34,0	0	34	83	0	1320	34	0	0	0	0	0	ambiguous	0	0/0	FALSE	FALSE	FALSE	0.5	0.47619047619047616
chr04	62090128	NA	G	A	1517.01	NA	0.509615	3.09382	2	0.142857	14	53	1X	228	228	1.67742	6.32897	7.48974	0	1	1	60	60	6	1	5.5323	0.867925	0.931429	0	0	0	0	2118	6729	175	19	12.2288	6.59633	34	1	28	3.37904	25	99	9.57435	76	snp	GT:AD:AO:DP:GQ:QA:QR:RO	0/0/0/0	41,0	0	41	24	0	1578	41	0/1	33,37	37	70	99	1474	1259	33	0/1	18,16	16	34	99	644	646	18	0/0	29,0	0	29	60	0	1131	29	0/0	24,0	0	24	45	0	959	24	0/0	30,0	0	30	63	0	1156	30	0	0	0	0	0	ambiguous	0	0/0	FALSE	FALSE	FALSE	0.47058823529411764	0.5285714285714286
chr04	62090151	NA	G	T	1534.18	NA	0.491071	3.08785	2	0.142857	14	55	1X	237	237	1.792	9.68264	18.6449	0	1	1.5	60	60	6	1	4.86875	0.854545	0.933333	0	0	0	0	2179	7104	180	18	17.2631	7.83579	37	1	32	6.20829	23	98	6.09862	82	snp	GT:AD:AO:DP:GQ:QA:QR:RO	0/0/0/0	40,0	0	41	21	0	1583	40	0/1	35,41	41	77	99	1626	1387	35	0/1	21,14	14	35	99	553	835	21	0/0	26,0	0	26	49	0	1039	26	0/0	27,0	0	27	52	0	1055	27	0/0	31,0	0	31	65	0	1205	31	0	0	0	0	0	ambiguous	0	0/0	FALSE	FALSE	FALSE	0.4	0.5324675324675324
chr04	62090431	NA	A	G	1319.06	NA	0.484211	3.21602	2	0.142857	14	46	1X	231	231	1.39706	12.2627	3.30374	0	1	1	60	60	6	1	8.08995	0.934783	0.989189	0	0	0	0	1845	7354	185	21	3.76559	3.02204	25	1	23	3.0103	23	100	5.65128	85	snp	GT:AD:AO:DP:GQ:QA:QR:RO	0/0/0/0	37,0	0	37	35	0	1487	37	0/1	33,24	24	57	99	959	1323	33	0/1	16,22	22	38	99	886	616	16	0/0	38,0	0	38	99	0	1496	38	0/0	32,0	0	32	85	0	1272	32	0/0	29,0	0	29	76	0	1160	29	0	0	0	0	0	ambiguous	0	0/0	FALSE	FALSE	FALSE	0.5789473684210527	0.42105263157894735
chr04	62090589	NA	A	T	1039.62	NA	0.433333	6.48466	2	0.142857	14	39	1X	219	219	1.39535	7.52028	3.31358	0	1	1	59.4872	59.9832	6	1	9.54309	0.820513	0.977654	0	0	0	0	1506	7018	179	17	4.40227	4.47817	22	1	22	4.40227	17	75	13.2126	104	snp	GT:AD:AO:DP:GQ:QA:QR:RO	0/0/0/0	34,0	0	34	41	0	1350	34	0/1	33,22	22	55	99	817	1337	33	0/1	18,17	17	35	99	689	680	18	0/0	37,0	0	38	99	0	1431	37	0/0	22,0	0	22	65	0	886	22	0/0	35,0	0	35	99	0	1334	35	0.495999999999995	0	0	0	0	ambiguous	0	0/0	FALSE	FALSE	FALSE	0.4857142857142857	0.4
chr04	62090602	NA	T	A	1249.88	NA	0.488889	3.10681	2	0.142857	14	44	1X	215	215	1.44	3.79993	3.023	0	1	1	59.5455	60	6	1	6.24431	0.818182	0.97076	0	0	0	0	1744	6448	171	22	3.0103	4.54684	22	1	24	3.79993	20	75	8.61041	96	snp	GT:AD:AO:DP:GQ:QA:QR:RO	0/0/0/0	32,0	0	32	27	0	1167	32	0/1	32,25	25	57	99	977	1228	32	0/1	14,19	19	33	99	767	521	14	0/0	38,0	0	38	99	0	1435	38	0/0	21,0	0	21	50	0	794	21	0/0	34,0	0	34	89	0	1303	34	0.454500000000003	0	0	0	0	ambiguous	0	0/0	FALSE	FALSE	FALSE	0.5757575757575758	0.43859649122807015
chr04	62090729	NA	G	A	1670.98	NA	0.563107	6.5732	2	0.142857	14	58	1X	225	225	1.68852	3.16006	4.06353	0	1	1	60	60	6	1	2.80889	0.965517	0.946108	0	0	0	0	2292	6588	167	28	3.16006	3.12733	30	1	26	4.35811	32	74	7.70432	93	snp	GT:AD:AO:DP:GQ:QA:QR:RO	0/0/0/0	41,0	0	41	12	0	1610	41	0/1	30,36	36	66	99	1437	1196	30	0/1	15,22	22	37	99	855	536	15	0/0	25,0	0	25	36	0	992	25	0/0	27,0	0	27	43	0	1078	27	0/0	29,0	0	29	49	0	1176	29	0	0	0	0	0	ambiguous	0	0/0	FALSE	FALSE	FALSE	0.5945945945945946	0.5454545454545454
chr04	62090849	NA	T	C	1385.56	NA	0.515789	3.21602	2	0.142857	14	49	1X	214	214	1.59664	4.11819	3.02346	0	1	1	60	60	6	1	7.72246	0.959184	0.939394	0	0	0	0	1943	6368	165	22	4.11819	15.6575	27	1	15	19.0083	34	79	3.65516	86	snp	GT:AD:AO:DP:GQ:QA:QR:RO	0/0/0/0	46,0	0	46	34	0	1776	46	0/1	28,33	33	61	99	1309	1082	28	0/1	18,16	16	34	99	634	671	18	0/0	28,0	0	28	60	0	1112	28	0/0	21,0	0	21	39	0	800	21	0/0	24,0	0	24	48	0	927	24	0	0	0	0	0	ambiguous	0	0/0	FALSE	FALSE	FALSE	0.47058823529411764	0.5409836065573771
chr04	62090855	NA	A	C	1490.83	NA	0.530612	3.80798	2	0.142857	14	52	1X	219	219	1.61983	7.18621	4.06353	0	1	1	60	60	6	1	6.68009	0.961538	0.94012	0	0	0	0	2076	6640	167	26	3.0103	13.9457	26	1	17	16.5402	35	79	4.06353	88	snp	GT:AD:AO:DP:GQ:QA:QR:RO	0/0/0/0	46,0	0	46	29	0	1823	46	0/1	28,34	34	62	99	1342	1104	28	0/1	18,18	18	36	99	734	710	18	0/0	29,0	0	29	59	0	1149	29	0/0	20,0	0	20	32	0	812	20	0/0	26,0	0	26	50	0	1042	26	0	0	0	0	0	ambiguous	0	0/0	FALSE	FALSE	FALSE	0.5	0.5483870967741935
chr04	62090906	NA	T	A	1452.99	NA	0.530612	3.80798	2	0.142857	14	52	1X	221	221	1.5935	13.7006	5.18177	0	1	1	60	60	6	1	6.09739	0.903846	0.976331	0	0	0	0	2027	6693	169	27	3.17734	5.90131	25	1	23	4.51363	29	78	5.18177	91	snp	GT:AD:AO:DP:GQ:QA:QR:RO	0/0/0/0	44,0	0	44	27	0	1762	44	0/1	31,33	33	64	99	1288	1229	31	0/1	15,19	19	34	99	739	595	15	0/0	32,0	0	32	69	0	1234	32	0/0	18,0	0	18	26	0	730	18	0/0	29,0	0	29	60	0	1143	29	0	0	0	0	0	ambiguous	0	0/0	FALSE	FALSE	FALSE	0.5588235294117647	0.515625
chr04	62091092	NA	A	T	1418.46	NA	0.515464	3.21178	2	0.142857	14	50	1X	212	212	1.68696	5.78978	4.10278	0	1	1.5	60	60	6	1	4.82593	0.88	0.975155	0	0	0	0	1976	6276	161	24	3.18402	4.64228	26	1	21	5.78978	29	76	4.10278	85	snp	GT:AD:AO:DP:GQ:QA:QR:RO	0/0/0/0	45,0	0	45	29	0	1775	45	0/1	25,26	26	51	99	1030	918	25	0/1	21,24	24	46	99	946	840	21	0/0	29,0	0	29	60	0	1109	29	0/0	16,0	0	16	21	0	634	16	0/0	25,0	0	25	48	0	1000	25	0	0	0	0	0	ambiguous	0	0/0	FALSE	FALSE	FALSE	0.5217391304347826	0.5098039215686274
chr04	62091108	NA	T	A	1604.75	NA	0.542857	4.68544	2	0.142857	14	57	1X	215	215	1.90909	3.9627	5.70403	0	1	1	60	60	6	1	1.72664	0.894737	0.968354	0	0	0	0	2230	6225	158	25	4.877	3.88988	32	1	26	3.9627	31	75	3.88988	83	snp	GT:AD:AO:DP:GQ:QA:QR:RO	0/0/0/0	42,0	0	42	13	0	1666	42	0/1	26,30	30	56	99	1180	989	26	0/1	22,27	27	49	99	1050	848	22	0/0	29,0	0	29	48	0	1167	29	0/0	16,0	0	16	8	0	644	16	0/0	23,0	0	23	30	0	911	23	0	0	0	0	0	ambiguous	0	0/0	FALSE	FALSE	FALSE	0.5510204081632653	0.5357142857142857
chr04	62091967	NA	G	A	1323.55	NA	0.494949	3.03223	2	0.142857	14	49	1X	227	227	1.54688	6.59988	4.767	0	1	1	60	60	6	1	7.12752	0.938776	0.966292	0	0	0	0	1866	7044	178	23	3.40914	4.23023	26	1	23	3.40914	26	79	7.89001	99	snp	GT:AD:AO:DP:GQ:QA:QR:RO	0/0/0/0	40,0	0	40	31	0	1561	40	0/1	36,33	33	69	99	1282	1427	36	0/1	14,16	16	30	99	584	554	14	0/0	27,0	0	27	62	0	1094	27	0/0	25,0	0	25	56	0	999	25	0/0	36,0	0	36	89	0	1409	36	0	0	0	0	0	ambiguous	0	0/0	FALSE	FALSE	FALSE	0.5333333333333333	0.4782608695652174
chr04	62091995	NA	A	G	1312.3	NA	0.489362	3.1027	2	0.142857	14	46	1X	228	228	1.40299	6.03148	3.0103	0	1	1.5	60	60	6	1	9.66866	0.913043	0.938889	0	0	0	0	1830	7086	180	26	4.70971	11.1654	20	1	21	3.76559	25	83	5.37479	97	snp	GT:AD:AO:DP:GQ:QA:QR:RO	0/0/0/0	44,0	0	44	42	0	1739	44	0/1	31,32	32	64	99	1277	1217	31	0/1	16,14	14	30	99	553	621	16	0/0	30,0	0	30	77	0	1208	30	0/0	23,0	0	24	56	0	904	23	0/0	36,0	0	36	95	0	1397	36	0	0	0	0	0	ambiguous	0	0/0	FALSE	FALSE	FALSE	0.4666666666666667	0.5
chr04	62092023	NA	G	A	1368.76	NA	0.5	3.0103	2	0.142857	14	50	1X	236	236	1.47059	9.26414	8.6608	0	1	1	60	60	6	1	8.85655	0.92	0.94086	0	0	0	0	1926	7341	186	30	7.3532400000000004	14.9651	20	1	23	3.70517	27	87	4.69144	99	snp	GT:AD:AO:DP:GQ:QA:QR:RO	0/0/0/0	45,0	0	45	38	0	1819	45	0/1	33,36	36	69	99	1396	1292	33	0/1	17,14	14	31	99	530	661	17	0/0	35,0	0	35	88	0	1355	35	0/0	24,0	0	24	54	0	954	24	0/0	32,0	0	32	79	0	1260	32	0	0	0	0	0	ambiguous	0	0/0	FALSE	FALSE	FALSE	0.45161290322580644	0.5217391304347826
chr04	62092110	NA	C	T	1259.49	NA	0.473684	3.58174	2	0.142857	14	46	1X	227	227	1.27	3.76559	3.59816	0	1	1	60	60	6	1	10.1611	0.913043	0.955801	0	0	0	0	1799	6944	181	19	6.03148	3.98206	27	1	24	3.19912	22	100	7.34125	81	snp	GT:AD:AO:DP:GQ:QA:QR:RO	0/0/0/0	44,0	0	44	44	0	1685	44	0/1	31,32	32	63	99	1251	1176	31	0/1	19,13	13	32	99	521	751	19	0/0	26,0	0	26	67	0	989	26	0/0	30,0	0	30	79	0	1158	30	0/0	31,1	1	32	58	27	1185	31	0	0	1	0	0	ambiguous	0.03125	0/0	FALSE	FALSE	FALSE	0.40625	0.5079365079365079
chr04	62092206	NA	A	G	981.58	NA	0.448718	4.79202	2	0.142857	14	35	1X	204	204	1.2381	6.05036	9.80739	0	1	1	60	60	6	1	13.1717	0.828571	0.964497	0	0	0	0	1399	6633	169	21	6.05036	5.90131	14	1	14	6.05036	21	77	5.90131	92	snp	GT:AD:AO:DP:GQ:QA:QR:RO	0/0/0/0	44,0	0	44	57	0	1736	44	0/1	29,20	20	49	99	796	1156	29	0/1	14,15	15	29	99	603	538	14	0/0	25,0	0	25	77	0	947	25	0/0	26,0	0	26	80	0	1024	26	0/0	31,0	0	31	96	0	1232	31	0	0	0	0	0	ambiguous	0	0/0	FALSE	FALSE	FALSE	0.5172413793103449	0.40816326530612246
chr04	62092265	NA	T	C	1179.03	NA	0.5125	3.11887	2	0.142857	14	41	1X	210	210	1.23077	3.48696	8.67669	0	1	1	60	60	6	1	9.01277	0.756098	0.95858	0	0	0	0	1638	6604	169	13	14.9269	3.02315	28	1	21	3.06326	20	79	4.56502	90	snp	GT:AD:AO:DP:GQ:QA:QR:RO	0/0/0/0	38,0	0	38	39	0	1481	38	0/1	25,24	24	49	99	967	975	25	0/1	14,17	17	31	99	671	540	14	0/0	37,0	0	37	99	0	1437	37	0/0	26,0	0	26	70	0	1012	26	0/0	29,0	0	29	79	0	1159	29	0	0	0	0	0	ambiguous	0	0/0	FALSE	FALSE	FALSE	0.5483870967741935	0.4897959183673469
chr04	62092314	NA	A	T	1281.57	NA	0.523256	3.41429	2	0.142857	14	45	1X	209	209	1.39837	4.21667	3.48696	0	1	1	60	60	6	1	6.38049	0.822222	0.97561	0	0	0	0	1770	6503	164	21	3.44459	3.22215	24	1	22	3.05855	23	81	3.06326	83	snp	GT:AD:AO:DP:GQ:QA:QR:RO	0/0/0/0	36,0	0	36	28	0	1436	36	0/1	25,29	29	54	99	1172	994	25	0/1	16,16	16	32	99	598	631	16	0/0	29,0	0	29	70	0	1147	29	0/0	28,0	0	28	67	0	1111	28	0/0	30,0	0	30	73	0	1184	30	0	0	0	0	0	ambiguous	0	0/0	FALSE	FALSE	FALSE	0.5	0.5370370370370371
chr04	62092335	NA	T	A	1279.87	NA	0.511628	3.1113	2	0.142857	14	44	1X	217	217	1.31298	7.94546	4.82828	0	1	1	60	60	6	1	8.34509	0.840909	0.97093	0	0	0	0	1770	6698	172	26	6.16881	3.81829	18	1	21	3.20771	23	84	3.2123	88	snp	GT:AD:AO:DP:GQ:QA:QR:RO	0/0/0/0	39,0	0	39	36	0	1540	39	0/1	23,29	29	52	99	1159	889	23	0/1	19,15	15	34	99	611	749	19	0/0	32,0	0	32	84	0	1238	32	0/0	28,0	0	29	72	0	1097	28	0/0	31,0	0	31	81	0	1185	31	0	0	0	0	0	ambiguous	0	0/0	FALSE	FALSE	FALSE	0.4411764705882353	0.5576923076923077
chr04	62092355	NA	C	G	1189.85	NA	0.482353	3.24022	2	0.142857	14	41	1X	217	217	1.28788	3.06326	3.20771	0	1	1	60	60	6	1	10.4849	0.97561	0.971591	0	0	0	0	1654	6969	176	23	4.33437	4.78696	18	1	23	4.33437	18	88	3.0103	88	snp	GT:AD:AO:DP:GQ:QA:QR:RO	0/0/0/0	41,0	0	41	46	0	1623	41	0/1	22,26	26	48	99	1062	862	22	0/1	22,15	15	37	99	592	858	22	0/0	31,0	0	31	88	0	1255	31	0/0	29,0	0	29	82	0	1148	29	0/0	31,0	0	31	88	0	1223	31	0	0	0	0	0	ambiguous	0	0/0	FALSE	FALSE	FALSE	0.40540540540540543	0.5416666666666666
chr04	62092428	NA	C	A	1436.7	NA	0.537634	4.15441	2	0.142857	14	50	1X	224	224	1.41985	3.18402	6.20511	0	1	1	60	60	6	1	4.64791	0.92	0.965517	0	0	0	0	1973	6782	174	22	4.57376	3.809	28	1	24	3.18402	26	92	4.2582700000000004	82	snp	GT:AD:AO:DP:GQ:QA:QR:RO	0/0/0/0	34,0	0	34	20	0	1337	34	0/1	22,31	31	53	99	1240	831	22	0/1	21,19	19	40	99	733	814	21	0/0	33,0	0	33	77	0	1299	33	0/0	30,0	0	30	68	0	1163	30	0/0	34,0	0	34	80	0	1338	34	0	0	0	0	0	ambiguous	0	0/0	FALSE	FALSE	FALSE	0.475	0.5849056603773585
chr04	62092447	NA	C	T	1510.31	NA	0.509615	3.09382	2	0.142857	14	53	1X	241	241	1.51825	6.32897	8.60069	0	1	1	60	60	6	1	4.93736	0.924528	0.957447	0	0	0	0	2097	7382	188	23	5.01789	3.19511	30	1	24	4.03458	29	97	3.42611	91	snp	GT:AD:AO:DP:GQ:QA:QR:RO	0/0/0/0	35,0	0	35	21	0	1409	35	0/1	24,32	32	56	99	1287	931	24	0/1	27,21	21	48	99	810	1043	27	0/0	36,0	0	36	86	0	1380	36	0/0	34,0	0	34	80	0	1356	34	0/0	32,0	0	32	74	0	1263	32	0	0	0	0	0	ambiguous	0	0/0	FALSE	FALSE	FALSE	0.4375	0.5714285714285714
chr04	62092492	NA	A	G	1465.08	NA	0.5	3.0103	2	0.142857	14	52	1X	225	225	1.71901	3.0103	3.02285	0	1	1	60	60	6	1	2.88693	0.884615	0.971098	0	0	0	0	2051	6771	173	32	9.02361	4.52908	20	1	26	3.0103	26	98	9.65024	75	snp	GT:AD:AO:DP:GQ:QA:QR:RO	0/0/0/0	31,0	0	31	13	0	1254	31	0/1	26,33	33	59	99	1302	998	26	0/1	26,19	19	45	99	749	1037	26	0/0	30,0	0	30	64	0	1149	30	0/0	31,0	0	31	67	0	1212	31	0/0	29,0	0	29	61	0	1121	29	0	0	0	0	0	ambiguous	0	0/0	FALSE	FALSE	FALSE	0.4222222222222222	0.559322033898305
chr04	62092684	NA	A	G	1149.29	NA	0.482353	3.24022	2	0.142857	14	41	1X	206	206	1.40496	3.06326	5.23441	0	1	1	60	60	6	1	7.22632	0.878049	0.975758	0	0	0	0	1614	6204	165	21	3.06326	3.33931	20	1	16	7.30028	25	76	5.23441	89	snp	GT:AD:AO:DP:GQ:QA:QR:RO	0/0/0/0	33,0	0	33	31	0	1245	33	0/1	22,20	20	42	99	816	769	22	0/1	22,21	21	43	99	798	821	22	0/0	24,0	0	24	62	0	921	24	0/0	28,0	0	28	74	0	1062	28	0/0	36,0	0	36	99	0	1386	36	0	0	0	0	0	ambiguous	0	0/0	FALSE	FALSE	FALSE	0.4883720930232558	0.47619047619047616
chr04	62093304	NA	C	T	1397.61	NA	0.434426	7.56683	2	0.166667	12	53	1X	177	177	3.32727	3.37904	6.44263	1	1	1	59.5094	60	5	1	2.67131	0.924528	0.91129	0	0	0	0	2042	4729	124	20	9.93443	4.13106	33	1	28	3.37904	25	59	3.64073	65	snp	GT:AD:AO:DP:GQ:QA:QR:RO	0/0/0/0	20,0	0	20	0	0	765	20	0/1	39,30	30	69	99	1184	1500	39	0/1	30,23	23	53	99	858	1123	30	0/0	19,0	0	19	55	0	722	19	NA	NA	NA	NA	NA	NA	NA	NA	0/0	16,0	0	16	46	0	619	16	0.490600000000001	0	0	0	NA	ambiguous	0	0/0	FALSE	FALSE	NA	0.4339622641509434	0.43478260869565216
chr04	62093774	NA	C	T	1876.39	NA	0.568966	7.80251	2	0.142857	14	66	1X	237	237	1.91736	3.1419	4.54684	1	1	1	60	60	6	1	1.81288	0.863636	0.947368	0	0	0	0	2584	6695	171	40	9.45891	3.023	26	1	30	4.19474	36	83	3.32777	88	snp	GT:AD:AO:DP:GQ:QA:QR:RO	0/0/0/0	35,0	0	35	1	0	1376	35	0/1	29,35	35	64	99	1364	1163	29	0/1	21,31	31	52	99	1220	756	21	0/0	35,0	0	35	94	0	1379	35	0/0	23,0	0	23	58	0	934	23	0/0	28,0	0	28	73	0	1087	28	0	0	0	0	0	ambiguous	0	0/0	FALSE	FALSE	FALSE	0.5961538461538461	0.546875
chr04	62093901	NA	G	A	1586.62	NA	0.533333	4.02365	2	0.142857	14	56	1X	238	238	1.57895	5.49198	3.77389	0	1	1	60	60	6	1	4.34962	0.910714	0.956044	0	0	0	0	2198	7026	182	26	3.63072	3.2012	30	1	34	8.59409	22	96	4.20342	86	snp	GT:AD:AO:DP:GQ:QA:QR:RO	0/0/0/0	39,0	0	39	19	0	1495	39	0/1	30,29	29	59	99	1140	1154	30	0/1	19,27	27	46	99	1058	733	19	0/0	34,0	0	34	73	0	1323	34	0/0	35,0	0	35	76	0	1356	35	0/0	25,0	0	25	45	0	965	25	0	0	0	0	0	ambiguous	0	0/0	FALSE	FALSE	FALSE	0.5869565217391305	0.4915254237288136
chr04	62093910	NA	G	T	1521.22	NA	0.52381	3.52732	2	0.142857	14	55	1X	245	245	1.5	4.94488	4.65605	0	1	1	60	60	6	1	5.73886	0.909091	0.947368	0	0	0	0	2120	7381	190	32	6.20829	3.0103	23	1	33	7.78754	22	104	6.71323	86	snp	GT:AD:AO:DP:GQ:QA:QR:RO	0/0/0/0	40,0	0	40	25	0	1518	40	0/1	30,30	30	60	99	1157	1196	30	0/1	20,25	25	45	99	963	740	20	0/0	34,0	0	34	77	0	1332	34	0/0	38,0	0	38	89	0	1500	38	0/0	28,0	0	28	59	0	1095	28	0	0	0	0	0	ambiguous	0	0/0	FALSE	FALSE	FALSE	0.5555555555555556	0.5
chr04	62093992	NA	T	C	1340.35	NA	0.515789	3.21602	2	0.142857	14	49	1X	239	239	1.31944	10.4997	3.05602	0	1	1	60	60	6	1	8.45934	0.938776	0.936842	0	0	0	0	1874	7408	190	25	3.05462	6.71323	24	1	29	6.59988	20	100	4.15318	90	snp	GT:AD:AO:DP:GQ:QA:QR:RO	0/0/0/0	41,0	0	41	37	0	1620	41	0/1	28,27	27	55	99	1012	1055	28	0/1	18,22	22	40	99	862	707	18	0/0	35,0	0	35	91	0	1368	35	0/0	33,0	0	33	85	0	1298	33	0/0	35,0	0	35	91	0	1360	35	0	0	0	0	0	ambiguous	0	0/0	FALSE	FALSE	FALSE	0.55	0.4909090909090909
chr04	62094057	NA	A	T	1354.15	NA	0.548387	4.90158	2	0.142857	14	51	1X	232	232	1.33813	6.45911	3.0223	0	1	1	60	60.0552	6	1	6.57762	0.960784	0.955801	0	0	0	0	1888	7203	181	21	6.45911	3.31023	30	1	22	5.09662	29	89	3.11827	92	snp	GT:AD:AO:DP:GQ:QA:QR:RO	0/0/0/0	40,0	0	40	29	0	1579	40	0/1	28,32	32	60	99	1196	1109	28	0/1	14,19	19	33	99	692	566	14	0/0	37,0	0	37	90	0	1476	37	0/0	29,0	0	29	66	0	1171	29	0/0	33,0	0	33	78	0	1302	33	0.0551999999999992	0	0	0	0	ambiguous	0	0/0	FALSE	FALSE	FALSE	0.5757575757575758	0.5333333333333333
chr04	62094317	NA	T	C	1425.44	NA	0.505051	3.03223	2	0.142857	14	50	1X	228	228	1.53488	5.78978	4.767	0	1	1	60	60	6	1	3.55755	0.86	0.94382	0	0	0	0	1992	6937	178	29	5.78978	3.79105	21	1	18	11.5225	32	86	3.44947	92	snp	GT:AD:AO:DP:GQ:QA:QR:RO	0/0/0/0	29,0	0	29	16	0	1120	29	0/1	27,31	31	58	99	1236	1054	27	0/1	22,19	19	41	99	756	853	22	0/0	38,0	0	38	94	0	1482	38	0/0	26,0	0	26	58	0	991	26	0/0	36,0	0	36	88	0	1437	36	0	0	0	0	0	ambiguous	0	0/0	FALSE	FALSE	FALSE	0.4634146341463415	0.5344827586206896
chr04	62094404	NA	C	T	1014.23	NA	0.435294	6.10145	2	0.142857	14	37	1X	185	185	1.7	5.88603	3.24505	0	1	1	60	60	6	1	6.21825	0.945946	0.966216	0	0	0	0	1480	5710	148	14	7.76406	3.06899	23	1	26	16.2152	11	71	3.5385	77	snp	GT:AD:AO:DP:GQ:QA:QR:RO	0/0/0/0	29,0	0	29	27	0	1108	29	0/1	28,23	23	51	99	922	1104	28	0/1	20,14	14	34	99	558	727	20	0/0	29,0	0	29	78	0	1131	29	0/0	16,0	0	16	39	0	625	16	0/0	26,0	0	26	69	0	1015	26	0	0	0	0	0	ambiguous	0	0/0	FALSE	FALSE	FALSE	0.4117647058823529	0.45098039215686275
chr04	62095458	NA	T	A	1567.98	NA	0.474576	3.67278	2	0.166667	12	56	1X	163	163	3.93333	4.40625	3.03059	1	1	1	60	60	5	1	0.54724	0.892857	0.953271	0	0	0	0	2217	4224	107	22	8.59409	10.3365	34	1	33	6.88793	23	62	8.8753	45	snp	GT:AD:AO:DP:GQ:QA:QR:RO	0/0/0/0	10,0	0	10	0	0	387	10	0/1	40,31	31	71	99	1213	1586	40	0/1	22,25	25	47	99	1004	853	22	0/0	19,0	0	19	44	0	760	19	NA	NA	NA	NA	NA	NA	NA	NA	0/0	16,0	0	16	35	0	638	16	0	0	0	0	NA	ambiguous	0	0/0	FALSE	FALSE	NA	0.5319148936170213	0.43661971830985913
chr04	62095514	NA	C	T	1641.52	NA	0.483607	3.29508	2	0.166667	12	59	1X	162	162	4.575	3.0471	3.03138	1	1	1	60	60	5	1	0.381473	0.864407	0.941748	0	0	0	0	2310	3965	103	27	3.93042	12.3076	32	1	32	3.93042	27	55	4.04333	48	snp	GT:AD:AO:DP:GQ:QA:QR:RO	0/0/0/0	11,0	0	11	0	0	411	11	0/1	41,33	33	74	99	1265	1588	41	0/1	22,26	26	48	99	1045	849	22	0/0	16,0	0	16	53	0	629	16	NA	NA	NA	NA	NA	NA	NA	NA	0/0	13,0	0	13	44	0	488	13	0	0	0	0	NA	ambiguous	0	0/0	FALSE	FALSE	NA	0.5416666666666666	0.44594594594594594
chr04	62096674	NA	G	A	1052.36	NA	0.47561	3.434	2	0.166667	12	39	1X	133	133	2.41176	5.73856	4.48875	0	1	1	60	59.8298	5	1	1.02222	0.897436	0.914894	0	0	0	0	1515	3699	94	16	5.73856	3.37991	23	1	21	3.51141	18	46	3.1027	48	snp	GT:AD:AO:DP:GQ:QA:QR:RO	0/0/0/0	29,0	0	29	12	0	1115	29	0/1	30,24	24	54	99	944	1205	30	0/1	13,15	15	28	99	571	521	13	0/0	10,0	0	10	6	0	401	10	NA	NA	NA	NA	NA	NA	NA	NA	0/0	12,0	0	12	12	0	457	12	0.170200000000001	0	0	0	NA	ambiguous	0	0/0	FALSE	FALSE	NA	0.5357142857142857	0.4444444444444444
chr04	62096677	NA	C	T	1019.14	NA	0.47619	3.42391	2	0.166667	12	40	1X	133	133	2.57143	4.96463	4.90158	0	1	1	60	59.828	5	1	0.511395	0.9	0.903226	0	0	0	0	1487	3623	93	19	3.22745	4.15441	21	1	16	6.48466	24	48	3.22044	45	snp	GT:AD:AO:DP:GQ:QA:QR:RO	0/0/0/0	26,0	0	26	8	0	1021	26	0/1	26,28	28	54	99	1034	1042	26	0/1	18,12	12	30	99	453	668	18	0/0	10,0	0	10	5	0	384	10	NA	NA	NA	NA	NA	NA	NA	NA	0/0	13,0	0	13	14	0	508	13	0.171999999999997	0	0	0	NA	ambiguous	0	0/0	FALSE	FALSE	NA	0.4	0.5185185185185185
chr04	62096832	NA	G	T	1420.12	NA	0.566667	6.48466	2	0.166667	12	51	1X	134	134	3.06818	3.3935	5.12945	1	1	1	60	60	5	1	2.40258	0.901961	0.915663	0	0	0	0	1977	3274	83	24	3.3935	3.66436	27	1	32	10.206	19	46	5.12945	37	snp	GT:AD:AO:DP:GQ:QA:QR:RO	0/0/0/0	18,0	0	18	0	0	720	18	0/1	22,30	30	52	99	1164	880	22	0/1	17,21	21	38	99	813	652	17	0/0	14,0	0	14	21	0	566	14	NA	NA	NA	NA	NA	NA	NA	NA	0/0	12,0	0	12	15	0	456	12	0	0	0	0	NA	ambiguous	0	0/0	FALSE	FALSE	NA	0.5526315789473685	0.5769230769230769
chr04	62097034	NA	C	T	1418.46	NA	0.472222	3.73412	2	0.166667	12	51	1X	164	164	2.89286	12.5903	3.49071	1	1	1	60	60	5	1	1.29325	0.882353	0.946903	0	0	0	0	2031	4426	113	29	5.09662	11.4848	22	1	25	3.05288	26	58	3.18325	55	snp	GT:AD:AO:DP:GQ:QA:QR:RO	0/0/0/0	26,0	0	26	1	0	1031	26	0/1	34,24	24	58	99	957	1323	34	0/1	23,27	27	50	99	1074	896	23	0/0	15,0	0	15	40	0	597	15	NA	NA	NA	NA	NA	NA	NA	NA	0/0	15,0	0	15	40	0	579	15	0	0	0	0	NA	ambiguous	0	0/0	FALSE	FALSE	NA	0.54	0.41379310344827586
chr04	62097814	NA	G	T	971.12	NA	0.481481	3.25157	2	0.142857	14	39	1X	178	178	1.6701	3.51141	11.2744	0	1	1	60	59.4029	6	1	3.76118	0.897436	0.942446	0	0	0	0	1412	5351	139	25	9.74743	12.7741	14	1	18	3.51141	21	74	4.27569	65	snp	GT:AD:AO:DP:GQ:QA:QR:RO	0/0/0/0	26,0	0	26	16	0	1006	26	0/1	25,19	19	44	99	695	978	25	0/1	17,20	20	37	99	717	636	17	0/0	31,0	0	31	77	0	1229	31	0/0	16,0	0	16	32	0	636	16	0/0	24,0	0	24	56	0	866	24	0.597099999999998	0	0	0	0	ambiguous	0	0/0	FALSE	FALSE	FALSE	0.5405405405405406	0.4318181818181818
chr04	62126174	NA	A	T	2135.06	NA	0.4375	4.6389	3	0.214286	14	68	1X	220	220	1.54839	13.3567	3.71495	0	1	1.5	60	60	6	1	4.89833	0.867647	0.980132	0	0	0	0	2619	6000	151	32	3.52123	6.24594	36	1	37	4.1599	31	71	4.17513	80	snp	GT:AD:AO:DP:GQ:QA:QR:RO	0/0/0/0	35,0	0	35	21	0	1418	35	0/1	27,21	21	48	99	827	1064	27	1/1	0,47	47	48	99	1792	0	0	0/0	35,0	0	35	83	0	1378	35	0/0	23,0	0	23	47	0	916	23	0/0	31,0	0	31	71	0	1224	31	0	0	0	0	0	ambiguous	0	0/0	FALSE	FALSE	FALSE	0.9791666666666666	0.4375
chr04	62126214	NA	T	A	2276.16	NA	0.518519	3.17115	3	0.214286	14	70	1X	242	242	1.31507	3.13438	10.2822	0	1	1	60	60	6	1	8.62593	0.871429	0.959302	0	0	0	0	2773	6734	172	31	4.99565	5.48477	39	1	37	3.50664	33	85	3.0608	87	snp	GT:AD:AO:DP:GQ:QA:QR:RO	0/0/0/0	43,0	0	43	37	0	1684	43	0/1	26,28	28	54	99	1114	1032	26	1/1	0,42	42	42	99	1659	0	0	0/0	40,0	0	40	99	0	1532	40	0/0	29,0	0	29	71	0	1132	29	0/0	34,0	0	34	86	0	1354	34	0	0	0	0	0	ambiguous	0	0/0	FALSE	FALSE	FALSE	1	0.5185185185185185
chr04	62126250	NA	C	T	2505.51	NA	0.508197	3.0459	3	0.214286	14	79	1X	249	249	1.55714	3.03779	6.28028	0	1	1	60	60	6	1	6.70922	0.873418	0.952941	0	0	0	0	3077	6795	170	39	3.03779	3.06139	40	1	49	12.9331	30	91	4.84966	79	snp	GT:AD:AO:DP:GQ:QA:QR:RO	0/0/0/0	46,0	0	46	29	0	1832	46	0/1	30,31	31	61	99	1244	1209	30	1/1	0,48	48	48	99	1833	0	0	0/0	39,0	0	39	89	0	1542	39	0/0	25,0	0	25	47	0	1003	25	0/0	30,0	0	30	62	0	1209	30	0	0	0	0	0	ambiguous	0	0/0	FALSE	FALSE	FALSE	1	0.5081967213114754
chr04	62126314	NA	G	A	2439.86	NA	0.47541	3.33068	3	0.214286	14	76	1X	240	240	1.63636	3.46745	3.22215	0	1	1	60	60	6	1	4.12359	0.881579	0.981707	0	0	0	0	2998	6522	164	44	7.12467	3.22215	32	1	42	4.83891	34	90	6.39992	74	snp	GT:AD:AO:DP:GQ:QA:QR:RO	0/0/0/0	36,0	0	36	18	0	1459	36	0/1	32,29	29	61	99	1154	1269	32	1/1	0,47	47	47	99	1844	0	0	0/0	42,0	0	42	99	0	1629	42	0/0	26,0	0	26	51	0	1046	26	0/0	28,0	0	28	57	0	1119	28	0	0	0	0	0	ambiguous	0	0/0	FALSE	FALSE	FALSE	1	0.47540983606557374
chr04	62126460	NA	A	T	2516.62	NA	0.408163	6.59988	3	0.214286	14	79	1X	220	220	1.92857	3.25768	5.61299	1	1	1	60	60	6	1	1.52073	0.911392	0.964539	0	0	0	0	3060	5529	141	45	6.33623	19.7815	34	1	35	5.23675	44	81	9.80193	60	snp	GT:AD:AO:DP:GQ:QA:QR:RO	0/0/0/0	27,0	0	27	1	0	1075	27	0/1	29,20	20	49	99	776	1168	29	1/1	0,59	59	59	99	2284	0	0	0/0	34,0	0	34	91	0	1342	34	0/0	20,0	0	20	49	0	742	20	0/0	31,0	0	31	82	0	1202	31	0	0	0	0	0	ambiguous	0	0/0	FALSE	FALSE	FALSE	1	0.40816326530612246
chr04	62129033	NA	A	C	2393.09	NA	0.518519	3.17115	3	0.214286	14	74	1X	223	223	1.62602	5.94472	6.28937	0	1	1	60	60	6	1	1.5432	0.918919	0.959732	0	0	0	0	2925	5898	149	39	3.47981	3.02487	35	1	37	3.0103	37	76	3.14146	73	snp	GT:AD:AO:DP:GQ:QA:QR:RO	0/0/0/0	30,0	0	30	8	0	1194	30	0/1	26,28	28	54	99	1117	1026	26	1/1	0,46	46	46	99	1808	0	0	0/0	42,0	0	42	96	0	1639	42	0/0	27,0	0	27	51	0	1076	27	0/0	24,0	0	24	42	0	963	24	0	0	0	0	0	ambiguous	0	0/0	FALSE	FALSE	FALSE	1	0.5185185185185185
chr04	62129114	NA	T	C	2057.43	NA	0.415094	6.32897	3	0.214286	14	65	1X	217	217	1.58678	3.84548	5.06748	0	1	1	60	60	6	1	5.28132	0.907692	0.953947	0	0	0	0	2540	5929	152	41	12.665	3.23888	24	1	28	5.71629	37	76	3.0103	76	snp	GT:AD:AO:DP:GQ:QA:QR:RO	0/0/0/0	33,0	0	33	23	0	1310	33	0/1	31,22	22	53	99	844	1157	31	1/1	0,43	43	43	99	1696	0	0	0/0	43,0	0	43	99	0	1673	43	0/0	21,0	0	21	45	0	853	21	0/0	24,0	0	24	54	0	936	24	0	0	0	0	0	ambiguous	0	0/0	FALSE	FALSE	FALSE	1	0.41509433962264153
chr04	62130624	NA	G	A	2612.11	NA	0.576271	5.99147	3	0.214286	14	82	1X	211	211	2.05769	5.65844	10.4337	1	1	1	60	60	6	1	4.21397	0.878049	0.96124	0	0	0	0	3202	5118	129	41	3.0103	5.8551	41	1	41	3.0103	41	70	5.04711	59	snp	GT:AD:AO:DP:GQ:QA:QR:RO	0/0/0/0	22,0	0	22	0	0	872	22	0/1	25,34	34	59	99	1324	1008	25	1/1	0,48	48	48	99	1878	0	0	0/0	30,0	0	30	70	0	1173	30	0/0	22,0	0	22	46	0	865	22	0/0	30,0	0	30	70	0	1200	30	0	0	0	0	0	ambiguous	0	0/0	FALSE	FALSE	FALSE	1	0.576271186440678
chr04	62132241	NA	A	T	3337.63	NA	0	0	4	0.285714	14	100	1X	219	219	1.74359	8.56927	3.90444	1	1	1	60.1	60	6	1	1.06903	0.94	0.957983	0	0	0	0	3900	4713	119	55	5.18177	3.90444	45	1	57	7.26639	43	54	5.21827	65	snp	GT:AD:AO:DP:GQ:QA:QR:RO	0/0/0/0	31,0	0	31	1	0	1204	31	1/1	1,57	57	58	99	2231	22	1	1/1	1,43	43	44	99	1669	37	1	0/0	34,0	0	34	84	0	1360	34	0/0	19,0	0	19	39	0	754	19	0/0	33,0	0	33	81	0	1336	33	0.100000000000001	0	0	0	0	unambiguous	0	0/0	FALSE	FALSE	FALSE	0.9772727272727273	0.9827586206896551
chr04	62133070	NA	C	T	3360.09	NA	0	0	4	0.285714	14	96	1X	231	231	1.42222	3.10078	5.72866	0	1	1	60	60	6	1	3.73381	0.916667	0.955556	0	0	0	0	3825	5341	135	43	5.27225	3.79846	53	1	48	3.0103	48	72	4.31318	63	snp	GT:AD:AO:DP:GQ:QA:QR:RO	0/0/0/0	38,0	0	38	16	0	1519	38	1/1	0,65	65	65	99	2591	0	0	1/1	0,31	31	31	99	1234	0	0	0/0	34,0	0	34	71	0	1332	34	0/0	26,0	0	26	47	0	1028	26	0/0	37,0	0	37	80	0	1462	37	0	0	0	0	0	unambiguous	0	0/0	FALSE	FALSE	FALSE	1	1
chr04	62133322	NA	A	G	3324.21	NA	0	0	4	0.285714	14	94	1X	250	250	1.20513	3.37991	12.42	0	1	1	60	60	6	1	8.40644	0.882979	0.961538	0	0	0	0	3763	6183	156	48	3.1027	5.73856	46	1	47	3.0103	47	76	3.23302	80	snp	GT:AD:AO:DP:GQ:QA:QR:RO	0/0/0/0	45,0	0	45	37	0	1805	45	1/1	0,60	60	60	99	2377	0	0	1/1	0,34	34	34	99	1386	0	0	0/0	42,0	0	42	99	0	1663	42	0/0	32,0	0	32	77	0	1246	32	0/0	37,0	0	37	92	0	1469	37	0	0	0	0	0	unambiguous	0	0/0	FALSE	FALSE	FALSE	1	1
chr04	62133450	NA	G	A	2311.33	NA	0	0	4	0.285714	14	67	1X	179	179	1.19643	14.7103	9.29206	0	1	1	60	60	6	1	6.91863	1	0.973214	0	0	0	0	2643	4332	112	28	6.93191	4.94911	39	1	32	3.30199	35	46	10.7656	66	snp	GT:AD:AO:DP:GQ:QA:QR:RO	0/0/0/0	35,0	0	35	30	0	1321	35	1/1	0,42	42	42	99	1653	0	0	1/1	0,25	25	25	99	990	0	0	0/0	34,0	0	34	89	0	1338	34	0/0	23,0	0	23	56	0	895	23	0/0	20,0	0	20	47	0	778	20	0	0	0	0	0	unambiguous	0	0/0	FALSE	FALSE	FALSE	1	1
chr04	62133504	NA	C	T	3459.48	NA	0	0	4	0.285714	14	104	1X	216	216	1.85714	6.01695	3.08785	1	1	1	60	60	6	1	0.762316	0.951923	0.955357	0	0	0	0	3982	4382	112	46	6.01695	12.3942	58	1	48	4.34659	56	52	4.25114	60	snp	GT:AD:AO:DP:GQ:QA:QR:RO	0/0/0/0	37,0	0	37	2	0	1458	37	1/1	0,63	63	63	99	2460	0	0	1/1	0,41	41	41	99	1522	0	0	0/0	36,0	0	36	85	0	1377	36	0/0	21,0	0	21	40	0	813	21	0/0	18,0	0	18	31	0	734	18	0	0	0	0	0	unambiguous	0	0/0	FALSE	FALSE	FALSE	1	1
chr04	62134449	NA	C	T	3423.91	NA	0	0	4	0.285714	14	100	1X	225	225	1.6	3.09716	4.41741	0	1	1	60	60	6	1	2.63921	0.92	0.936	0	0	0	0	3918	4869	125	45	5.18177	3.86152	55	1	44	6.13722	56	52	10.6713	73	snp	GT:AD:AO:DP:GQ:QA:QR:RO	0/0/0/0	50,0	0	50	23	0	1943	50	1/1	0,65	65	65	99	2540	0	0	1/1	0,35	35	35	99	1378	0	0	0/0	17,0	0	17	12	0	685	17	0/0	31,0	0	31	54	0	1205	31	0/0	27,0	0	27	42	0	1036	27	0	0	0	0	0	unambiguous	0	0/0	FALSE	FALSE	FALSE	1	1
chr04	62135205	NA	A	G	3733.66	NA	0	0	4	0.285714	14	108	1X	252	252	1.5	3.09072	4.8477	0	1	1	60	59.8881	6	1	1.3236	0.925926	0.986014	0	0	0	0	4257	5638	143	54	3.0103	7.3988	54	1	47	6.95112	61	75	3.75437	68	snp	GT:AD:AO:DP:GQ:QA:QR:RO	0/0/0/0	36,0	0	36	7	0	1455	36	1/1	0,68	68	68	99	2742	0	0	1/1	0,40	40	40	99	1515	0	0	0/0	39,0	0	39	79	0	1505	39	0/0	26,0	0	26	40	0	1004	26	0/0	42,0	0	43	88	0	1674	42	0.111899999999999	0	0	0	0	unambiguous	0	0/0	FALSE	FALSE	FALSE	1	1
chr04	62135297	NA	G	A	3638.67	NA	0	0	4	0.285714	14	107	1X	243	243	1.57353	4.65412	4.03217	0	1	1	60	60	6	1	1.95995	0.850467	0.970588	0	0	0	0	4156	5329	136	54	3.03059	3.26577	53	1	50	4.00471	57	64	4.03217	72	snp	GT:AD:AO:DP:GQ:QA:QR:RO	0/0/0/0	40,0	0	40	9	0	1571	40	1/1	0,62	62	62	99	2433	0	0	1/1	0,45	45	45	99	1723	0	0	0/0	43,0	0	43	89	0	1711	43	0/0	20,0	0	20	19	0	776	20	0/0	33,0	0	33	58	0	1271	33	0	0	0	0	0	unambiguous	0	0/0	FALSE	FALSE	FALSE	1	1
chr04	62135470	NA	T	C	2362.93	NA	0	0	4	0.285714	14	70	1X	189	189	1.17647	9.09042	5.66023	0	1	1	60	60	6	1	6.306	0.957143	0.983051	0	0	0	0	2697	4611	118	41	7.47733	4.85053	29	1	31	4.99565	39	49	10.3712	69	snp	GT:AD:AO:DP:GQ:QA:QR:RO	0/0/0/0	33,0	0	33	27	0	1317	33	1/1	0,37	37	37	99	1462	0	0	1/1	0,33	33	33	99	1235	0	0	0/0	33,0	0	34	86	0	1273	33	0/0	26,0	0	26	64	0	1012	26	0/0	26,0	0	26	64	0	1009	26	0	0	0	0	0	unambiguous	0	0/0	FALSE	FALSE	FALSE	1	1
chr04	62135486	NA	G	A	2442.53	NA	0	0	4	0.285714	14	72	1X	188	188	1.24138	3.13094	6.67934	0	1	1	60	60	6	1	5.93667	0.930556	0.982759	0	0	0	0	2780	4557	116	41	6.02623	12.0706	31	1	34	3.49285	38	50	7.80251	66	snp	GT:AD:AO:DP:GQ:QA:QR:RO	0/0/0/0	34,0	0	34	26	0	1363	34	1/1	0,39	39	39	99	1539	0	0	1/1	0,33	33	33	99	1241	0	0	0/0	35,0	0	35	89	0	1343	35	0/0	24,0	0	24	56	0	943	24	0/0	23,0	0	23	53	0	908	23	0	0	0	0	0	unambiguous	0	0/0	FALSE	FALSE	FALSE	1	1
chr04	62135497	NA	A	G	2343.34	NA	0	0	4	0.285714	14	69	1X	178	178	1.26606	5.55942	3.98647	0	1	1	60	60	6	1	5.5809	0.927536	0.981651	0	0	0	0	2677	4233	109	42	10.0912	6.37708	27	1	33	3.29354	36	47	7.4927	62	snp	GT:AD:AO:DP:GQ:QA:QR:RO	0/0/0/0	33,0	0	33	24	0	1277	33	1/1	0,39	39	39	99	1542	0	0	1/1	0,30	30	30	99	1135	0	0	0/0	31,0	0	31	76	0	1193	31	0/0	25,0	0	25	58	0	965	25	0/0	20,0	0	20	43	0	798	20	0	0	0	0	0	unambiguous	0	0/0	FALSE	FALSE	FALSE	1	1
chr04	62136162	NA	G	A	3288.21	NA	0	0	4	0.285714	14	96	1X	213	213	1.64103	3.37221	3.47429	0	1	1	60	60	6	1	0.686589	0.927083	0.965812	0	0	0	0	3762	4531	117	45	3.8246000000000002	3.17734	51	1	49	3.10078	47	59	3.02886	58	snp	GT:AD:AO:DP:GQ:QA:QR:RO	0/0/0/0	34,0	0	34	5	0	1320	34	1/1	0,60	60	60	99	2389	0	0	1/1	0,36	36	36	99	1373	0	0	0/0	31,0	0	31	56	0	1194	31	0/0	25,0	0	25	38	0	962	25	0/0	27,0	0	27	44	0	1055	27	0	0	0	0	0	unambiguous	0	0/0	FALSE	FALSE	FALSE	1	1
chr04	62136905	NA	G	T	3397.91	NA	0	0	4	0.285714	14	102	1X	221	221	1.74576	3.09546	5.21827	0	1	1	60	60	6	1	1.46686	0.960784	0.957983	0	0	0	0	3959	4639	119	55	4.37279	3.02855	47	1	37	19.7008	65	48	12.6633	71	snp	GT:AD:AO:DP:GQ:QA:QR:RO	0/0/0/0	41,0	0	41	7	0	1623	41	1/1	1,56	56	57	99	2140	37	1	1/1	0,46	46	46	99	1819	0	0	0/0	30,0	0	30	46	0	1153	30	0/0	27,0	0	27	37	0	1059	27	0/0	20,0	0	20	16	0	767	20	0	0	0	0	0	unambiguous	0	0/0	FALSE	FALSE	FALSE	1	0.9824561403508771
chr04	62137035	NA	A	T	3006.68	NA	0	0	4	0.285714	14	87	1X	193	193	1.64151	3.23494	3.74778	0	1	1	60	60	6	1	2.84508	0.942529	0.971698	0	0	0	0	3447	4150	106	45	3.23494	3.09224	42	1	37	7.22845	50	50	3.74778	56	snp	GT:AD:AO:DP:GQ:QA:QR:RO	0/0/0/0	39,0	0	39	13	0	1543	39	1/1	0,56	56	56	99	2217	0	0	1/1	0,31	31	31	99	1230	0	0	0/0	33,0	0	33	64	0	1275	33	0/0	16,0	0	16	13	0	644	16	0/0	18,0	0	18	19	0	688	18	0	0	0	0	0	unambiguous	0	0/0	FALSE	FALSE	FALSE	1	1
chr04	62137062	NA	T	C	2837.7	NA	0	0	4	0.285714	14	83	1X	195	195	1.48214	12.4549	6.81038	0	1	1	60.1205	60	6	1	4.36982	0.939759	0.964286	0	0	0	0	3259	4470	112	45	4.29225	3.70827	38	1	33	10.5712	50	46	10.7656	66	snp	GT:AD:AO:DP:GQ:QA:QR:RO	0/0/0/0	39,0	0	39	20	0	1551	39	1/1	0,55	55	55	99	2173	0	0	1/1	0,28	28	28	99	1086	0	0	0/0	40,0	0	40	91	0	1596	40	0/0	16,0	0	16	19	0	644	16	0/0	17,0	0	17	22	0	679	17	0.1205	0	0	0	0	unambiguous	0	0/0	FALSE	FALSE	FALSE	1	1
chr04	62137397	NA	A	T	1641.18	NA	0	0	4	0.285714	14	48	1X	145	145	0.989691	3.73412	3.56996	0	1	1	61.6667	60	6	1	9.29027	0.895833	0.979381	0	0	0	0	1875	3836	97	23	3.19126	8.04722	25	1	31	11.8771	17	60	14.8527	37	snp	GT:AD:AO:DP:GQ:QA:QR:RO	0/0/0/0	34,0	0	34	40	0	1363	34	1/1	0,24	24	24	92	939	0	0	1/1	0,24	24	24	92	936	0	0	0/0	27,0	0	27	79	0	1051	27	0/0	17,0	0	17	49	0	679	17	0/0	19,0	0	19	55	0	743	19	1.6667	0	0	0	0	unambiguous	0	0/0	FALSE	FALSE	FALSE	1	1
chr04	62137498	NA	A	T	2163.41	NA	0	0	4	0.285714	14	64	1X	172	172	1.18519	7.89611	8.15749	0	1	1	60	60	6	1	6.87894	0.828125	0.972222	0	0	0	0	2472	4229	108	33	3.14602	3.332	31	1	39	9.66043	25	60	5.9056	48	snp	GT:AD:AO:DP:GQ:QA:QR:RO	0/0/0/0	34,0	0	34	30	0	1310	34	1/1	0,34	34	34	99	1328	0	0	1/1	0,30	30	30	99	1144	0	0	0/0	26,0	0	26	66	0	1037	26	0/0	19,0	0	19	45	0	753	19	0/0	29,0	0	29	75	0	1129	29	0	0	0	0	0	unambiguous	0	0/0	FALSE	FALSE	FALSE	1	1
chr04	62137563	NA	T	G	2435.93	NA	0	0	4	0.285714	14	69	1X	184	184	1.2	3.04177	3.02918	0	1	1	59.3768	60	6	1	5.6377	0.855072	0.973913	0	0	0	0	2769	4567	115	35	3.04177	3.93554	34	1	37	3.79707	32	59	3.18024	56	snp	GT:AD:AO:DP:GQ:QA:QR:RO	0/0/0/0	31,0	0	31	24	0	1214	31	1/1	0,36	36	36	99	1449	0	0	1/1	0,33	33	33	99	1320	0	0	0/0	31,0	0	31	79	0	1214	31	0/0	28,0	0	28	70	0	1118	28	0/0	25,0	0	25	61	0	1021	25	0.623199999999997	0	0	0	0	unambiguous	0	0/0	FALSE	FALSE	FALSE	1	1
chr04	62137786	NA	C	T	1689.3	NA	0	0	4	0.285714	14	50	1X	163	163	0.884956	5.78978	3.49071	0	1	1	58.16	60	6	1	9.09134	0.88	0.955752	0	0	0	0	1932	4408	113	20	7.3532400000000004	3.02952	30	1	27	3.70517	23	54	3.49071	59	snp	GT:AD:AO:DP:GQ:QA:QR:RO	0/0/0/0	29,0	0	29	39	0	1133	29	1/1	0,22	22	22	82	852	0	0	1/1	0,28	28	28	99	1080	0	0	0/0	34,0	0	34	99	0	1332	34	0/0	22,0	0	22	69	0	837	22	0/0	28,0	0	28	88	0	1106	28	1.84	0	0	0	0	unambiguous	0	0/0	FALSE	FALSE	FALSE	1	1
chr04	62137797	NA	T	C	2033.97	NA	0	0	4	0.285714	14	59	1X	170	170	1.06306	7.46366	3.02986	0	1	1	58.2881	60	6	1	6.87233	0.898305	0.954955	0	0	0	0	2321	4313	111	27	3.93042	3.96888	32	1	27	3.93042	32	55	3.02986	56	snp	GT:AD:AO:DP:GQ:QA:QR:RO	0/0/0/0	29,0	0	29	30	0	1121	29	1/1	0,29	29	29	99	1163	0	0	1/1	0,30	30	30	99	1158	0	0	0/0	34,0	0	34	96	0	1320	34	0/0	18,0	0	18	48	0	677	18	0/0	30,0	0	30	84	0	1195	30	1.7119	0	0	0	0	unambiguous	0	0/0	FALSE	FALSE	FALSE	1	1
chr04	62137817	NA	A	T	2327.29	NA	0	0	4	0.285714	14	69	1X	189	189	1.15	8.32883	3.08268	0	1	1	58.7681	59.95	6	1	6.45218	0.898551	0.95	0	0	0	0	2673	4672	120	27	10.0912	11.7686	42	1	25	14.3712	44	62	3.29983	58	snp	GT:AD:AO:DP:GQ:QA:QR:RO	0/0/0/0	32,0	0	32	28	0	1235	32	1/1	0,37	37	37	99	1414	0	0	1/1	0,32	32	32	99	1259	0	0	0/0	34,0	0	34	90	0	1311	34	0/0	24,0	0	24	60	0	963	24	0/0	30,0	0	30	78	0	1163	30	1.18190000000001	0	0	0	0	unambiguous	0	0/0	FALSE	FALSE	FALSE	1	1
chr04	62140105	NA	A	G	2313.29	NA	0	0	4	0.285714	14	66	1X	166	166	1.32	7.74806	7.26639	0	1	1	59.7727	60	6	1	4.15136	0.833333	0.98	0	0	0	0	2659	3872	100	33	3.0103	10.0459	33	1	44	18.9344	22	52	3.35774	48	snp	GT:AD:AO:DP:GQ:QA:QR:RO	0/0/0/0	29,0	0	29	18	0	1110	29	1/1	0,39	39	39	99	1583	0	0	1/1	0,27	27	27	99	1076	0	0	0/0	28,0	0	28	66	0	1076	28	0/0	19,0	0	19	39	0	746	19	0/0	24,0	0	24	54	0	940	24	0.2273	0	0	0	0	unambiguous	0	0/0	FALSE	FALSE	FALSE	1	1
chr04	62144188	NA	T	A	2724.49	NA	0	0	4	0.285714	14	79	1X	214	214	1.17037	4.35716	7.65886	0	1	1	60	59.7778	6	1	5.51347	0.911392	0.962963	0	0	0	0	3090	5318	135	41	3.25768	3.02638	38	1	42	3.69747	37	69	3.15506	66	snp	GT:AD:AO:DP:GQ:QA:QR:RO	0/0/0/0	31,0	0	31	24	0	1223	31	1/1	0,49	49	49	99	1902	0	0	1/1	0,30	30	30	99	1188	0	0	0/0	35,0	0	35	91	0	1379	35	0/0	30,0	0	30	76	0	1177	30	0/0	39,0	0	39	99	0	1539	39	0.222200000000001	0	0	0	0	unambiguous	0	0/0	FALSE	FALSE	FALSE	1	1
chr04	62150838	NA	C	T	1754.15	NA	0	0	4	0.333333	12	53	1X	77	77	3.3125	3.05127	3.0103	3	1	1	51.4906	50.75	5	1	0.260382	0.962264	1	0	0	0	0	2071	948	24	18	14.851	12.0581	35	1	27	3.05127	26	13	3.37221	11	snp	GT:AD:AO:DP:GQ:QA:QR:RO	0/0/0/0	10,0	0	10	0	0	406	10	1/1	0,32	32	32	99	1272	0	0	1/1	0,21	21	21	92	799	0	0	0/0	10,0	0	10	16	0	396	10	NA	NA	NA	NA	NA	NA	NA	NA	0/0	4,0	0	4	0	0	146	4	0.740600000000001	0	0	0	NA	unambiguous	0	0/0	FALSE	FALSE	NA	1	1
chr04	62151039	NA	G	A	947.12	NA	0	0	4	0.4	10	28	1X	57	57	0.965517	4.25114	15.6647	0	1	1	54.2857	60	4	1	2.77917	0.892857	1	0	0	0	0	1114	1150	29	21	18.2106	9.07545	7	1	13	3.32051	15	10	9.07545	19	snp	GT:AD:AO:DP:GQ:QA:QR:RO	0/0/0/0	13,0	0	13	12	0	529	13	1/1	0,16	16	16	64	648	0	0	1/1	0,12	12	12	52	466	0	0	0/0	16,0	0	16	44	0	621	16	NA	NA	NA	NA	NA	NA	NA	NA	NA	NA	NA	NA	NA	NA	NA	NA	5.7143	0	NA	0	NA	unambiguous	NA	0/0	NA	FALSE	NA	1	1
chr04	62151472	NA	A	G	3166.82	NA	0	0	4	0.285714	14	94	1X	168	168	2.54054	5.32038	3.12768	1	1	1	60	59.0541	6	1	0.588631	0.904255	0.986486	0	0	0	0	3669	2931	74	54	7.53805	5.94472	40	1	50	3.84193	44	40	4.06669	34	snp	GT:AD:AO:DP:GQ:QA:QR:RO	0/0/0/0	23,0	0	23	0	0	904	23	1/1	0,52	52	52	99	2036	0	0	1/1	0,42	42	42	99	1633	0	0	0/0	24,0	0	24	39	0	967	24	0/0	14,0	0	14	9	0	546	14	0/0	13,0	0	13	6	0	514	13	0.945900000000002	0	0	0	0	unambiguous	0	0/0	FALSE	FALSE	FALSE	1	1
chr04	62151504	NA	C	A	3057.39	NA	0	0	4	0.285714	14	91	1X	171	171	2.275	3.60686	5.72464	1	1	1	60	59.45	6	1	1.84229	0.901099	1	0	0	0	0	3533	3147	80	42	4.17955	3.44459	49	1	52	7.04303	39	43	3.98746	37	snp	GT:AD:AO:DP:GQ:QA:QR:RO	0/0/0/0	24,0	0	24	0	0	945	24	1/1	0,52	52	52	99	2050	0	0	1/1	0,39	39	39	99	1483	0	0	0/0	27,0	0	27	51	0	1048	27	0/0	16,0	0	16	18	0	634	16	0/0	13,0	0	13	9	0	520	13	0.549999999999997	0	0	0	0	unambiguous	0	0/0	FALSE	FALSE	FALSE	1	1
chr04	62151573	NA	C	T	3359.15	NA	0	0	4	0.285714	14	100	1X	190	190	2.22222	5.18177	3.39634	1	1	1	60	59.9667	6	1	0.883085	0.89	0.977778	0	0	0	0	3867	3534	90	53	3.79203	3.0103	47	1	56	6.13722	44	52	7.73928	38	snp	GT:AD:AO:DP:GQ:QA:QR:RO	0/0/0/0	21,0	0	21	0	0	817	21	1/1	0,61	61	61	99	2372	0	0	1/1	0,39	39	39	99	1495	0	0	0/0	29,0	0	29	56	0	1140	29	0/0	22,0	0	22	35	0	848	22	0/0	18,0	0	18	23	0	729	18	0.033299999999997	0	0	0	0	unambiguous	0	0/0	FALSE	FALSE	FALSE	1	1
chr04	62151849	NA	T	C	3450.47	NA	0	0	4	0.285714	14	100	1X	169	169	2.89855	8.56927	4.55236	2	1	1	60	59.942	6	1	0.323937	0.9	0.971014	0	0	0	0	3990	2590	69	55	5.18177	3.79707	45	1	51	3.09716	49	34	3.04177	35	snp	GT:AD:AO:DP:GQ:QA:QR:RO	0/0/0/0	34,0	0	34	2	0	1277	34	1/1	0,60	60	60	99	2415	0	0	1/1	0,40	40	40	99	1575	0	0	0/0	16,0	0	16	24	0	597	16	0/0	4,0	0	4	0	0	132	4	0/0	15,0	0	15	21	0	584	15	0.0579999999999998	0	0	0	0	unambiguous	0	0/0	FALSE	FALSE	FALSE	1	1
chr04	62151872	NA	G	A	3073.82	NA	0	0	4	0.285714	14	90	1X	145	145	3.27273	3.87889	3.36563	1	1	1	60	59.9273	6	1	1.6549	0.9	0.981818	0	0	0	0	3566	2173	55	56	14.688	3.36563	34	1	46	3.10681	44	28	3.04978	27	snp	GT:AD:AO:DP:GQ:QA:QR:RO	0/0/0/0	29,0	0	29	9	0	1142	29	1/1	0,53	53	53	99	2084	0	0	1/1	0,37	37	37	99	1482	0	0	0/0	13,0	0	13	12	0	525	13	0/0	1,0	0	1	0	0	37	1	0/0	12,0	0	12	9	0	469	12	0.0726999999999975	0	0	0	0	unambiguous	0	0/0	FALSE	FALSE	FALSE	1	1
chr04	62152672	NA	G	A	2243.95	NA	0	0	4	0.333333	12	65	1X	124	124	1.65254	3.84548	3.34154	1	1	1	59.5846	59.8983	5	1	1.16002	0.876923	0.949153	0	0	0	0	2579	2325	59	34	3.31097	3.93042	31	1	37	5.71629	28	30	3.0471	29	snp	GT:AD:AO:DP:GQ:QA:QR:RO	0/0/0/0	19,0	0	19	1	0	767	19	1/1	0,40	40	40	99	1575	0	0	1/1	0,25	25	25	99	1004	0	0	0/0	25,0	0	25	64	0	969	25	NA	NA	NA	NA	NA	NA	NA	NA	0/0	15,0	0	15	34	0	589	15	0.313699999999997	0	0	0	NA	unambiguous	0	0/0	FALSE	FALSE	NA	1	1
chr04	62152677	NA	C	T	1590.39	NA	0.5	3.0103	3	0.214286	14	50	1X	133	133	2.43333	9.26414	4.29225	1	1	1	59.92	59.253	6	1	3.34139	0.84	0.939759	0	0	0	0	1982	3238	83	23	3.70517	3.03646	27	1	26	3.18402	24	43	3.24576	40	snp	GT:AD:AO:DP:GQ:QA:QR:RO	0/0/0/0	20,0	0	20	15	0	773	20	0/1	23,23	23	46	99	914	913	23	1/1	0,27	27	27	99	1068	0	0	0/0	25,0	0	25	65	0	973	25	0/0	1,0	0	1	0	0	41	1	0/0	14,0	0	14	32	0	538	14	0.667000000000002	0	0	0	0	ambiguous	0	0/0	FALSE	FALSE	FALSE	1	0.5
chr04	62152846	NA	G	A	3011.79	NA	0	0	4	0.285714	14	93	1X	189	189	1.97895	4.15441	5.83555	1	1	1	60	58.5484	6	1	2.42872	0.967742	0.956989	0	0	0	0	3516	3596	93	50	4.15441	3.03365	43	1	45	3.22044	48	50	4.15441	43	snp	GT:AD:AO:DP:GQ:QA:QR:RO	0/0/0/0	30,0	0	32	0	0	1181	30	1/1	0,59	59	59	99	2248	0	0	1/1	1,34	34	35	99	1268	37	1	0/0	32,0	0	32	70	0	1227	32	0/0	14,0	0	15	16	0	553	14	0/0	16,0	0	16	22	0	598	16	1.4516	0	0	0	0	unambiguous	0	0/0	FALSE	FALSE	FALSE	0.9714285714285714	1
chr04	62152953	NA	A	G	3134.57	NA	0	0	4	0.285714	14	93	1X	166	166	2.61111	3.59403	3.75395	2	1	1	60	57.3973	6	1	0.850908	0.935484	0.945205	0	0	0	0	3678	2880	73	44	3.59403	9.70319	49	1	39	8.26386	54	33	4.46786	40	snp	GT:AD:AO:DP:GQ:QA:QR:RO	0/0/0/0	24,0	0	24	1	0	928	24	1/1	0,56	56	56	99	2205	0	0	1/1	1,37	37	38	99	1473	41	1	0/0	18,0	0	18	36	0	713	18	0/0	11,0	0	11	1	0	435	11	0/0	19,0	0	19	39	0	763	19	2.6027	0	0	0	0	unambiguous	0	0/0	FALSE	FALSE	FALSE	0.9736842105263158	1
chr04	62153514	NA	T	C	3101.74	NA	0	0	4	0.333333	12	92	1X	128	128	3.83333	3.86001	3.56868	2	1	1	60	59.4857	5	1	0.502236	0.902174	1	0	0	0	0	3587	1405	35	50	4.52089	16.9698	42	1	45	3.10471	47	16	3.56868	19	snp	GT:AD:AO:DP:GQ:QA:QR:RO	0/0/0/0	18,0	0	18	0	0	730	18	1/1	0,58	58	58	99	2260	0	0	1/1	0,34	34	34	99	1327	0	0	0/0	14,0	0	15	25	0	556	14	NA	NA	NA	NA	NA	NA	NA	NA	0/0	3,0	0	3	0	0	119	3	0.514299999999999	0	0	0	NA	unambiguous	0	0/0	FALSE	FALSE	NA	1	1
chr04	62153561	NA	T	G	2932.03	NA	0	0	4	0.4	10	87	1X	116	116	3.14286	7.22845	5.80219	1	1	1.5	60	60	4	1	2.96176	0.931034	1	0	0	0	0	3382	1095	28	44	3.03526	7.97367	43	1	39	5.03202	48	15	3.32051	13	snp	GT:AD:AO:DP:GQ:QA:QR:RO	0/0/0/0	12,0	0	12	0	0	452	12	1/1	0,55	55	55	99	2163	0	0	1/1	0,32	32	33	99	1219	0	0	0/0	16,0	0	16	25	0	643	16	NA	NA	NA	NA	NA	NA	NA	NA	NA	NA	NA	NA	NA	NA	NA	NA	0	0	NA	0	NA	unambiguous	NA	0/0	NA	FALSE	NA	0.9696969696969697	1
chr04	62153909	NA	T	C	3127.35	NA	0	0	4	0.4	10	92	1X	129	129	2.48649	9.05266	3.06899	1	1	1	59.6848	59.7027	4	1	1.62436	0.923913	0.918919	0	0	0	0	3601	1474	37	49	3.86001	7.76406	43	1	43	3.86001	49	23	7.76406	14	snp	GT:AD:AO:DP:GQ:QA:QR:RO	0/0/0/0	17,0	0	17	0	0	684	17	1/1	0,57	57	57	99	2226	0	0	1/1	0,35	35	35	99	1375	0	0	0/0	20,0	0	20	46	0	790	20	NA	NA	NA	NA	NA	NA	NA	NA	NA	NA	NA	NA	NA	NA	NA	NA	0.0178999999999974	0	NA	0	NA	unambiguous	NA	0/0	NA	FALSE	NA	1	1
chr04	62153935	NA	G	A	3155.81	NA	0	0	4	0.285714	14	92	1X	132	132	4.6	7.63648	8.43898	4	1	1	59.75	58.375	6	1	0.774046	0.869565	1	0	0	0	0	3639	1614	40	50	4.52089	3.22745	42	1	47	3.10471	45	22	3.87889	18	snp	GT:AD:AO:DP:GQ:QA:QR:RO	0/0/0/0	17,0	0	17	0	0	689	17	1/1	0,53	53	53	99	2114	0	0	1/1	0,39	39	39	99	1525	0	0	0/0	20,0	0	20	36	0	811	20	0/0	2,0	0	2	0	0	82	2	0/0	1,0	0	1	0	0	32	1	1.375	0	0	0	0	unambiguous	0	0/0	FALSE	FALSE	FALSE	1	1
chr04	62154472	NA	C	T	2861.59	NA	0	0	4	0.333333	12	84	1X	131	131	2.77174	3.42391	3.42611	2	1	1	59.8929	58.0851	5	1	1.60739	0.916667	0.851064	0	0	0	0	3359	1842	47	46	4.66476	16.3625	38	1	40	3.42391	44	19	6.75262	28	snp	GT:AD:AO:DP:GQ:QA:QR:RO	0/0/0/0	23,0	0	23	1	0	898	23	1/1	0,57	57	57	99	2284	0	0	1/1	1,27	27	28	78	1075	41	1	0/0	14,0	0	14	24	0	557	14	NA	NA	NA	NA	NA	NA	NA	NA	0/0	9,0	0	9	0	0	346	9	1.8078	0	0	0	NA	unambiguous	0	0/0	FALSE	FALSE	NA	0.9642857142857143	1
chr04	62154558	NA	G	C	3044.96	NA	0	0	4	0.333333	12	90	1X	130	130	3.5	6.48466	3.87889	1	1	1	59.8111	59.625	5	1	1.55475	0.922222	0.975	0	0	0	0	3575	1574	40	51	6.48466	3.0103	39	1	42	3.87889	48	18	3.87889	22	snp	GT:AD:AO:DP:GQ:QA:QR:RO	0/0/0/0	14,0	0	14	0	0	566	14	1/1	0,63	63	63	99	2519	0	0	1/1	1,27	27	28	88	1056	41	1	0/0	12,0	0	12	8	0	455	12	NA	NA	NA	NA	NA	NA	NA	NA	0/0	13,0	0	13	11	0	512	13	0.186100000000003	0	0	0	NA	unambiguous	0	0/0	FALSE	FALSE	NA	0.9642857142857143	1
chr04	62154810	NA	G	A	2714.53	NA	0	0	4	0.333333	12	81	1X	129	129	2.53125	3.25157	7.5342	1	1	1	59.9877	58.3125	5	1	1.28684	0.925926	1	0	0	0	0	3134	1889	48	42	3.25157	14.5915	39	1	34	7.5409	47	19	7.5342	29	snp	GT:AD:AO:DP:GQ:QA:QR:RO	0/0/0/0	15,0	0	15	0	0	592	15	1/1	0,50	50	50	99	1931	0	0	1/1	0,31	31	31	99	1203	0	0	0/0	17,0	0	17	36	0	676	17	NA	NA	NA	NA	NA	NA	NA	NA	0/0	16,0	0	16	33	0	621	16	1.6752	0	0	0	NA	unambiguous	0	0/0	FALSE	FALSE	NA	1	1
chr04	62154944	NA	G	A	3325.3	NA	0	0	4	0.333333	12	104	1X	137	137	4.72727	6.01695	4.65535	3	1	1	59.8173	58.0303	5	1	2.48739	0.942308	1	0	0	0	0	3839	1315	33	49	3.76196	8.34028	55	1	51	3.09382	53	17	3.0761	16	snp	GT:AD:AO:DP:GQ:QA:QR:RO	0/0/0/0	13,0	0	13	0	0	515	13	1/1	0,66	66	66	99	2480	0	0	1/1	0,38	38	38	99	1359	0	0	0/0	18,0	0	18	26	0	726	18	NA	NA	NA	NA	NA	NA	NA	NA	0/0	2,0	0	2	0	0	74	2	1.78700000000001	0	0	0	NA	unambiguous	0	0/0	FALSE	FALSE	NA	1	1
chr04	62155064	NA	C	T	3224.56	NA	0	0	4	0.285714	14	95	1X	145	145	3.91837	6.87324	5.18177	2	1	1.5	60	58.7347	6	1	1.20837	0.947368	1	0	0	0	0	3740	1948	49	56	9.61615	6.59988	39	1	47	3.03316	48	30	8.37251	19	snp	GT:AD:AO:DP:GQ:QA:QR:RO	0/0/0/0	17,0	0	17	0	0	679	17	1/1	0,59	59	59	99	2330	0	0	1/1	0,36	36	37	99	1410	0	0	0/0	20,0	0	20	40	0	789	20	0/0	2,0	0	2	0	0	78	2	0/0	10,0	0	10	9	0	402	10	1.2653	0	0	0	0	unambiguous	0	0/0	FALSE	FALSE	FALSE	0.972972972972973	1
chr04	62157078	NA	T	C	3053.44	NA	0	0	4	0.285714	14	92	1X	149	149	3.22807	3.86001	14.02	3	1	1	60	59.2105	6	1	1.53873	0.902174	0.964912	0	0	0	0	3550	2312	57	55	10.6577	4.877	37	1	50	4.52089	42	36	11.5819	21	snp	GT:AD:AO:DP:GQ:QA:QR:RO	0/0/0/0	20,0	0	20	0	0	816	20	1/1	0,53	53	53	99	2089	0	0	1/1	0,39	39	39	99	1461	0	0	0/0	15,0	0	15	18	0	606	15	0/0	7,0	0	7	0	0	279	7	0/0	15,0	0	15	18	0	611	15	0.789499999999997	0	0	0	0	unambiguous	0	0/0	FALSE	FALSE	FALSE	1	1
chr04	62157427	NA	G	A	3355.47	NA	0	0	4	0.285714	14	98	1X	228	228	1.50769	3.09893	3.61163	0	1	1	60	59.9231	6	1	3.91144	0.897959	0.969231	0	0	0	0	3844	5160	130	46	3.80798	8.42228	52	1	62	17.989	36	60	4.68066	70	snp	GT:AD:AO:DP:GQ:QA:QR:RO	0/0/0/0	42,0	0	42	17	0	1678	42	1/1	0,48	48	48	99	1941	0	0	1/1	0,50	50	50	99	1903	0	0	0/0	34,0	0	34	67	0	1332	34	0/0	24,0	0	24	37	0	961	24	0/0	30,0	0	30	55	0	1189	30	0.076900000000002	0	0	0	0	unambiguous	0	0/0	FALSE	FALSE	FALSE	1	1
chr04	62157594	NA	C	A	3563.3	NA	0	0	4	0.285714	14	103	1X	211	211	1.90741	4.71796	5.02092	1	1	1	60	60	6	1	2.39902	0.932039	0.953704	0	0	0	0	4089	4165	108	50	3.20004	5.02092	53	1	50	3.20004	53	40	18.7736	68	snp	GT:AD:AO:DP:GQ:QA:QR:RO	0/0/0/0	32,0	0	32	0	0	1223	32	1/1	0,62	62	62	99	2522	0	0	1/1	0,41	41	41	99	1567	0	0	0/0	32,0	0	32	71	0	1239	32	0/0	14,0	0	14	16	0	544	14	0/0	30,0	0	30	64	0	1159	30	0	0	0	0	0	unambiguous	0	0/0	FALSE	FALSE	FALSE	1	1
chr04	62157833	NA	A	T	3232.32	NA	0	0	4	0.285714	14	96	1X	190	190	2.04255	5.27225	3.37991	1	1	1	60	60	6	1	0.349287	0.875	0.968085	0	0	0	0	3715	3719	94	48	3.0103	6.33681	48	1	35	18.3011	61	58	14.1911	36	snp	GT:AD:AO:DP:GQ:QA:QR:RO	0/0/0/0	15,0	0	15	0	0	594	15	1/1	0,54	54	54	99	2107	0	0	1/1	0,42	42	42	99	1608	0	0	0/0	30,0	0	30	83	0	1188	30	0/0	16,0	0	16	41	0	620	16	0/0	33,0	0	33	92	0	1317	33	0	0	0	0	0	unambiguous	0	0/0	FALSE	FALSE	FALSE	1	1
chr04	62158016	NA	C	G	2196.9	NA	0	0	4	0.285714	14	64	1X	167	167	1.24272	3.0103	3.09546	0	1	1	60	60	6	1	0.493134	0.875	0.980392	0	0	0	0	2504	3977	102	30	3.55317	7.18293	34	1	26	7.89611	38	58	7.18293	44	snp	GT:AD:AO:DP:GQ:QA:QR:RO	0/0/0/0	14,0	0	14	4	0	533	14	1/1	0,32	32	32	99	1239	0	0	1/1	0,32	32	32	99	1265	0	0	0/0	30,0	0	30	77	0	1183	30	0/0	23,0	0	24	56	0	880	23	0/0	35,0	0	35	92	0	1381	35	0	0	0	0	0	unambiguous	0	0/0	FALSE	FALSE	FALSE	1	1
chr04	62158106	NA	A	T	1838.97	NA	0	0	4	0.285714	14	53	1X	154	154	1.0495	3.37904	5.61177	0	1	1	58.0377	58.2079	6	1	3.13003	0.867925	0.970297	0	0	0	0	2099	3806	101	23	5.01789	3.2038	30	1	22	6.32897	31	49	3.2038	52	snp	GT:AD:AO:DP:GQ:QA:QR:RO	0/0/0/0	15,0	0	15	14	0	602	15	1/1	0,30	30	30	99	1208	0	0	1/1	0,23	23	23	94	891	0	0	0/0	28,0	0	28	79	0	1049	28	0/0	31,0	0	31	88	0	1160	31	0/0	27,0	0	27	76	0	995	27	0.170200000000001	0	0	0	0	unambiguous	0	0/0	FALSE	FALSE	FALSE	1	1
chr04	62158668	NA	A	T	3365.02	NA	0	0	4	0.285714	14	101	1X	175	175	2.79452	5.61177	3.47981	2	1	1	60	59.6892	6	1	2.62426	0.930693	0.932432	0	0	0	0	3921	2934	74	50	3.0318	19.9126	51	1	55	4.75178	46	28	12.5178	46	snp	GT:AD:AO:DP:GQ:QA:QR:RO	0/0/0/0	25,0	0	25	0	0	1008	25	1/1	1,68	68	69	99	2655	37	1	1/1	0,33	33	33	99	1266	0	0	0/0	25,0	0	25	50	0	954	25	0/0	5,0	0	5	0	0	205	5	0/0	18,0	0	18	29	0	730	18	0.3108	0	0	0	0	unambiguous	0	0/0	FALSE	FALSE	FALSE	1	0.9855072463768116
chr04	62159736	NA	A	G	3209.06	NA	0	0	4	0.333333	12	97	1X	143	143	3.16304	3.03269	3.19912	1	1	1	60	60	5	1	2.44509	0.948454	0.956522	0	0	0	0	3715	1782	46	56	8.04722	3.19912	41	1	52	4.10723	45	24	3.19912	22	snp	GT:AD:AO:DP:GQ:QA:QR:RO	0/0/0/0	16,0	0	16	0	0	591	16	1/1	0,50	50	50	99	1926	0	0	1/1	0,47	47	47	99	1789	0	0	0/0	13,0	0	13	11	0	525	13	NA	NA	NA	NA	NA	NA	NA	NA	0/0	17,0	0	17	23	0	666	17	0	0	0	0	NA	unambiguous	0	0/0	FALSE	FALSE	NA	1	1
chr04	62159750	NA	G	C	3425.76	NA	0	0	4	0.333333	12	101	1X	150	150	3.09184	4.75178	3.05462	1	1	1	60	60	5	1	3.56272	0.930693	0.959184	0	0	0	0	3960	1917	49	55	4.75178	3.05462	46	1	51	3.0318	50	25	3.05462	24	snp	GT:AD:AO:DP:GQ:QA:QR:RO	0/0/0/0	18,0	0	18	0	0	713	18	1/1	0,53	53	53	99	2064	0	0	1/1	0,48	48	48	99	1896	0	0	0/0	15,0	0	15	17	0	575	15	NA	NA	NA	NA	NA	NA	NA	NA	0/0	16,0	0	16	20	0	629	16	0	0	0	0	NA	unambiguous	0	0/0	FALSE	FALSE	NA	1	1
chr04	62160606	NA	G	A	3109.28	NA	0	0	4	0.333333	12	93	1X	145	145	2.76471	6.95631	4.51363	1	1	1	59.8925	60	5	1	0.507563	0.924731	0.961538	0	0	0	0	3617	2079	52	45	3.22044	19.7139	48	1	46	3.03365	47	25	3.17734	27	snp	GT:AD:AO:DP:GQ:QA:QR:RO	0/0/0/0	19,0	0	19	0	0	766	19	1/1	0,54	54	54	99	2109	0	0	1/1	1,39	39	40	99	1508	22	1	0/0	24,0	0	24	53	0	976	24	NA	NA	NA	NA	NA	NA	NA	NA	0/0	8,0	0	8	5	0	315	8	0.107500000000002	0	0	0	NA	unambiguous	0	0/0	FALSE	FALSE	NA	0.975	1
chr04	62161896	NA	A	T	4147.84	NA	0	0	10	0.714286	14	120	1X	215	215	0.631579	10.2485	17.2963	0	1	1	59.9667	60	6	1	2.37654	0.975	0.884211	0	0	0	0	4715	3627	95	58	3.29983	17.2963	62	1	64	4.16842	56	40	8.15326	55	snp	GT:AD:AO:DP:GQ:QA:QR:RO	1/1/1/1	0,38	38	38	11	1487	0	0	0/0	61,0	0	61	99	0	2352	61	0/0	34,0	0	34	99	0	1275	34	1/1	0,27	27	27	45	1083	0	0	1/1	0,27	27	27	45	1082	0	0	1/1	0,28	28	28	48	1063	0	0	0.033299999999997	0	0	0	0	unambiguous	0	1/1	FALSE	FALSE	FALSE	0	0
chr04	62163244	NA	G	A	3741.53	NA	0	0	10	0.714286	14	110	1X	213	213	0.921053	3.72096	4.04333	1	1	1	60.0909	60	6	1	2.58135	0.981818	0.92233	0	0	0	0	4315	3965	103	53	3.32615	3.03138	57	1	49	5.85295	61	51	3.03138	52	snp	GT:AD:AO:DP:GQ:QA:QR:RO	1/1/1/1	0,31	31	31	0	1237	0	0	0/0	65,1	1	66	99	37	2535	65	0/0	38,0	0	38	99	0	1430	38	1/1	0,34	34	34	77	1337	0	0	1/1	0,22	22	22	41	868	0	0	1/1	0,22	22	22	41	836	0	0	0.0908999999999978	0	0	0	0	unambiguous	0	1/1	FALSE	FALSE	FALSE	0	0.015151515151515152
chr04	62165354	NA	T	C	5324.14	NA	0	0	10	0.714286	14	151	1X	247	247	0.786458	7.1663	3.10078	0	1	1	60.596	60	6	1	3.98117	0.980132	0.864583	0	0	0	0	5995	3812	96	76	3.02468	3.0103	75	1	69	5.44062	82	45	3.8246000000000002	51	snp	GT:AD:AO:DP:GQ:QA:QR:RO	1/1/1/1	0,33	33	33	17	1328	0	0	0/0	59,0	0	59	99	0	2333	59	0/0	37,0	0	37	99	0	1479	37	1/1	0,49	49	49	99	1956	0	0	1/1	0,33	33	33	75	1283	0	0	1/1	0,36	36	36	85	1428	0	0	0.595999999999997	0	0	0	0	unambiguous	0	1/1	FALSE	FALSE	FALSE	0	0
chr04	62165415	NA	T	C	4708.05	NA	0	0	10	0.714286	14	137	1X	239	239	0.671569	3.15295	3.09546	0	1	1	60.146	60	6	1	1.45494	1	0.843137	0	0	0	0	5343	3986	102	81	12.9167	3.09546	56	1	58	10.0002	79	50	3.09546	52	snp	GT:AD:AO:DP:GQ:QA:QR:RO	1/1/1/1	0,34	34	34	7	1316	0	0	0/0	67,0	0	67	99	0	2640	67	0/0	35,0	0	35	99	0	1346	35	1/1	0,42	42	42	91	1661	0	0	1/1	0,32	32	32	61	1224	0	0	1/1	0,29	29	29	52	1142	0	0	0.146000000000001	0	0	0	0	unambiguous	0	1/1	FALSE	FALSE	FALSE	0	0
chr04	62168550	NA	T	C	1217.04	NA	0	0	8	0.666667	12	37	1X	136	136	0.249158	3.06899	7.94546	2	1	1	60	60	5	1	3.24397	0.945946	0.939394	0	0	0	0	1481	3853	99	21	4.47751	6.71716	16	1	20	3.5385	17	54	4.78696	45	snp	GT:AD:AO:DP:GQ:QA:QR:RO	1/1/1/1	0,13	13	13	0	517	0	0	0/0	60,0	0	60	99	0	2363	60	0/0	39,0	0	39	99	0	1490	39	1/1	0,17	17	17	30	685	0	0	NA	NA	NA	NA	NA	NA	NA	NA	1/1	0,7	7	7	0	279	0	0	0	0	0	0	NA	unambiguous	0	1/1	FALSE	FALSE	NA	0	0
chr04	62169606	NA	T	C	2367.69	NA	0	0	10	0.714286	14	71	1X	145	145	0.525	5.48761	3.12768	1	1	1	59.7324	59.7568	6	1	0.607855	0.971831	0.878378	0	0	0	0	2813	2873	74	31	5.48761	5.94472	40	1	33	3.7749	38	32	5.94472	42	snp	GT:AD:AO:DP:GQ:QA:QR:RO	1/1/1/1	0,20	20	20	0	792	0	0	0/0	40,0	0	40	99	0	1569	40	0/0	33,1	1	34	99	41	1263	33	1/1	0,20	20	20	41	812	0	0	1/1	0,10	10	10	11	398	0	0	1/1	1,20	20	21	5	770	41	1	0.0244	0	1	0	0	unambiguous	0.047619047619047616	1/1	FALSE	FALSE	FALSE	0.029411764705882353	0
chr04	62169766	NA	T	A	4238.76	NA	0.411765	6.45911	11	0.785714	14	127	1X	192	192	0	3.43776	3.31097	0	1	1	60	60	6	1	2.22789	0.976378	0.907692	0	0	0	0	4997	2499	65	63	3.0274	3.84548	64	1	67	3.84811	60	34	3.31097	31	snp	GT:AD:AO:DP:GQ:QA:QR:RO	1/1/1/1	0,31	31	31	10	1216	0	0	0/1	30,21	21	51	99	848	1168	30	0/0	35,1	1	36	99	41	1331	35	1/1	0,31	31	31	65	1213	0	0	1/1	0,20	20	20	32	776	0	0	1/1	0,23	23	23	41	903	0	0	0	0	0	0	0	ambiguous	0	1/1	FALSE	FALSE	FALSE	0.027777777777777776	0.4117647058823529
chr04	62170312	NA	A	G	3830.79	NA	0	0	10	0.714286	14	109	1X	204	204	0.573684	3.03022	6.87324	1	1	1	59.7339	60	6	1	0.220832	0.972477	0.936842	0	0	0	0	4372	3709	95	50	4.62396	3.21602	59	1	62	7.4927	47	50	3.58174	45	snp	GT:AD:AO:DP:GQ:QA:QR:RO	1/1/1/1	0,33	33	33	3	1337	0	0	0/0	66,0	0	66	99	0	2578	66	0/0	29,0	0	29	99	0	1131	29	1/1	0,33	33	33	82	1322	0	0	1/1	0,19	19	19	40	770	0	0	1/1	0,24	24	24	55	943	0	0	0.266100000000002	0	0	0	0	unambiguous	0	1/1	FALSE	FALSE	FALSE	0	0
chr04	62170638	NA	T	G	5029.37	NA	0.4	9.09042	11	0.785714	14	150	1X	236	236	0.872727	3.93679	4.62628	0	1	1	60	60	6	1	1.63852	0.926667	0.94186	0	0	0	0	5948	3350	86	63	11.3488	4.62628	87	1	62	12.7964	88	46	3.91929	40	snp	GT:AD:AO:DP:GQ:QA:QR:RO	1/1/1/1	0,42	42	42	8	1674	0	0	0/1	42,28	28	70	99	1106	1630	42	0/0	44,0	0	44	99	0	1720	44	1/1	0,26	26	26	34	1033	0	0	1/1	0,24	24	24	28	948	0	0	1/1	0,30	30	30	46	1187	0	0	0	0	0	0	0	ambiguous	0	1/1	FALSE	FALSE	FALSE	0	0.4
chr04	62170787	NA	T	C	3191.78	NA	0.714286	8.59409	9	0.642857	14	93	1X	208	208	0.436937	3.59403	3.02918	0	1	1	59.7527	60	6	1	0.63108	0.946237	0.947826	0	0	0	0	3712	4481	115	41	5.83555	3.02918	52	1	45	3.22044	48	53	4.53977	62	snp	GT:AD:AO:DP:GQ:QA:QR:RO	1/1/1/1	0,37	37	37	5	1505	0	0	0/0	71,0	0	71	99	0	2745	71	0/0	40,0	0	40	99	0	1576	40	1/1	0,20	20	20	19	793	0	0	0/1	4,10	10	14	99	397	160	4	1/1	0,26	26	26	37	1017	0	0	0.247300000000003	0	0	0	4	unambiguous	0	1/1	FALSE	FALSE	TRUE	0	0
chr04	62170865	NA	A	C	3508.09	NA	0	0	10	0.714286	14	102	1X	205	205	0.495146	3.0103	4.71796	1	1	1	59.8529	60	6	1	2.53295	0.960784	0.912621	0	0	0	0	4030	4086	103	56	5.13919	4.71796	46	1	47	4.37279	55	39	16.1867	64	snp	GT:AD:AO:DP:GQ:QA:QR:RO	1/1/1/1	0,45	45	45	27	1809	0	0	0/0	69,0	0	69	99	0	2730	69	0/0	34,0	0	34	99	0	1356	34	1/1	0,18	18	18	25	707	0	0	1/1	0,14	14	14	0	541	0	0	1/1	0,25	25	25	46	973	0	0	0.147100000000002	0	0	0	0	unambiguous	0	1/1	FALSE	FALSE	FALSE	0	0
chr04	62171252	NA	A	G	4596.47	NA	0.52381	3.32051	11	0.785714	14	137	1X	194	194	0	4.29416	3.0484	0	1	1	60	60	6	1	6.96151	0.99270099999999994	0.877193	0	0	0	0	5417	2172	57	63	4.92817	6.09608	74	1	65	3.78696	72	23	7.61992	34	snp	GT:AD:AO:DP:GQ:QA:QR:RO	1/1/1/1	0,41	41	41	36	1665	0	0	0/1	30,33	33	63	99	1312	1139	30	0/0	27,1	1	28	91	41	1033	27	1/1	0,28	28	28	69	1102	0	0	1/1	0,19	19	19	42	727	0	0	1/1	0,15	15	15	30	570	0	0	0	0	0	0	0	ambiguous	0	1/1	FALSE	FALSE	FALSE	0.03571428571428571	0.5238095238095238
chr04	62171813	NA	A	T	2274.41	NA	0	0	10	0.714286	14	72	1X	168	168	0.375	8.92153	3.0103	1	1	1	59.7917	59.1979	6	1	0.507724	0.888889	0.864583	0	0	0	0	2677	3693	96	41	6.02623	3.10078	31	1	30	7.3532400000000004	42	41	7.44372	55	snp	GT:AD:AO:DP:GQ:QA:QR:RO	1/1/1/1	0,21	21	21	0	811	0	0	0/0	54,0	0	54	99	0	2049	54	0/0	42,0	0	42	99	0	1644	42	1/1	0,12	12	12	16	430	0	0	1/1	0,14	14	14	22	508	0	0	1/1	0,25	25	25	55	928	0	0	0.593800000000002	0	0	0	0	unambiguous	0	1/1	FALSE	FALSE	FALSE	0	0
chr04	62173770	NA	G	A	3800.39	NA	0.542857	3.56868	11	0.785714	14	111	1X	156	156	0.875862	6.31642	16.956	0	1	1	59.2883	60	6	1	3.38738	0.936937	0.844444	0	0	0	0	4402	1707	45	49	6.31642	8.84915	62	1	65	10.0725	46	26	5.37479	19	snp	GT:AD:AO:DP:GQ:QA:QR:RO	1/1/1/1	0,20	20	20	15	787	0	0	0/1	16,19	19	35	99	749	611	16	0/0	29,0	0	29	99	0	1096	29	1/1	0,31	31	31	83	1228	0	0	1/1	0,18	18	18	44	725	0	0	1/1	0,23	23	23	59	913	0	0	0.7117	0	0	0	0	ambiguous	0	1/1	FALSE	FALSE	FALSE	0	0.5428571428571428
chr04	62174509	NA	G	A	2252.91	NA	0	0	10	0.714286	14	69	1X	178	178	0.316514	6.81824	3.50834	1	1	1	59.9275	60	6	1	0.729008	0.942029	0.908257	0	0	0	0	2655	4298	109	36	3.29354	6.37708	33	1	32	3.79707	37	55	3.03022	54	snp	GT:AD:AO:DP:GQ:QA:QR:RO	1/1/1/1	0,17	17	17	0	670	0	0	0/0	71,0	0	71	99	0	2806	71	0/0	38,0	0	38	99	0	1492	38	1/1	0,12	12	12	5	444	0	0	1/1	0,26	26	26	47	1003	0	0	1/1	0,14	14	14	11	538	0	0	0.072499999999998	0	0	0	0	unambiguous	0	1/1	FALSE	FALSE	FALSE	0	0
chr04	62174989	NA	C	T	4409.15	NA	0	0	10	0.714286	14	130	1X	243	243	0.575221	9.69175	3.18325	1	1	1	60	60	6	1	2.88789	0.984615	0.929204	0	0	0	0	5032	4471	113	64	3.07711	3.49071	66	1	79	16.1059	51	55	3.18325	58	snp	GT:AD:AO:DP:GQ:QA:QR:RO	1/1/1/1	0,30	30	30	0	1152	0	0	0/0	73,0	0	73	99	0	2892	73	0/0	40,0	0	40	99	0	1579	40	1/1	0,37	37	37	89	1420	0	0	1/1	0,22	22	22	43	829	0	0	1/1	0,41	41	41	99	1631	0	0	0	0	0	0	0	unambiguous	0	1/1	FALSE	FALSE	FALSE	0	0
chr04	62175678	NA	A	T	4591.37	NA	0	0	10	0.714286	14	132	1X	236	236	0.634615	5.37918	4.34659	0	1	1	60	60	6	1	1.92026	0.94697	0.971154	0	0	0	0	5214	4036	104	56	9.59052	3.34437	76	1	66	3.0103	66	48	4.34659	56	snp	GT:AD:AO:DP:GQ:QA:QR:RO	1/1/1/1	0,39	39	39	9	1558	0	0	0/0	64,0	0	64	99	0	2512	64	0/0	40,0	0	40	99	0	1524	40	1/1	0,32	32	32	57	1249	0	0	1/1	0,28	28	28	44	1102	0	0	1/1	0,33	33	33	60	1305	0	0	0	0	0	0	0	unambiguous	0	1/1	FALSE	FALSE	FALSE	0	0
chr04	62201247	NA	C	T	1529.77	NA	0.44186	4.27278	3	0.214286	14	50	1X	179	179	1.40952	3.18402	6.79775	0	1	1	60	60	6	1	6.82905	0.8	0.984496	0	0	0	0	1902	4897	129	21	5.78978	13.531	29	1	31	9.26414	19	79	17.167	50	snp	GT:AD:AO:DP:GQ:QA:QR:RO	0/0/0/0	31,0	0	31	30	0	1154	31	0/1	24,19	19	43	99	726	913	24	1/1	0,31	31	31	99	1176	0	0	0/0	23,0	0	23	60	0	880	23	0/0	27,0	0	27	72	0	1018	27	0/0	24,0	0	24	63	0	932	24	0	0	0	0	0	ambiguous	0	0/0	FALSE	FALSE	FALSE	1	0.4418604651162791
chr04	62342517	NA	T	C	2422.8	NA	0.430556	6.02623	3	0.214286	14	78	1X	155	155	6.61111	3.45573	3.26411	2	1	1	60	58.4416	6	1	0.691671	0.833333	0.974026	0	0	0	0	3038	3021	77	40	3.12166	3.71532	38	1	49	14.1461	29	42	4.39215	35	snp	GT:AD:AO:DP:GQ:QA:QR:RO	0/0/0/0	11,0	0	11	0	0	435	11	0/1	41,31	31	72	99	1212	1620	41	1/1	0,47	47	47	99	1826	0	0	0/0	5,0	0	5	10	0	186	5	0/0	2,0	0	2	0	0	82	2	0/0	18,0	0	18	49	0	698	18	1.5584	0	0	0	0	ambiguous	0	0/0	FALSE	FALSE	FALSE	1	0.4305555555555556
chr04	62344865	NA	C	T	2116.52	NA	0.483871	3.15039	3	0.214286	14	67	1X	165	165	3	3.30199	8.68272	1	1	1	59.5821	58.6735	6	1	2.30618	0.940299	1	0	0	0	0	2662	3907	98	30	4.59839	8.68272	37	1	36	3.82055	31	50	3.09893	48	snp	GT:AD:AO:DP:GQ:QA:QR:RO	0/0/0/0	32,0	0	32	20	0	1292	32	0/1	32,30	30	62	99	1184	1269	32	1/1	0,37	37	37	99	1478	0	0	0/0	9,0	0	9	0	0	352	9	0/0	10,0	0	10	11	0	387	10	0/0	15,0	0	15	26	0	607	15	0.9086	0	0	0	0	ambiguous	0	0/0	FALSE	FALSE	FALSE	1	0.4838709677419355
chr04	62349253	NA	C	A	1435.19	NA	0.454545	3.40511	9	0.642857	14	44	1X	139	139	0.337349	3.20771	5.77607	1	1	1	59.9773	60	6	1	1.02862	0.954545	0.852632	0	0	0	0	1778	3688	95	24	3.79993	3.21602	20	1	21	3.20771	23	47	3.03316	48	snp	GT:AD:AO:DP:GQ:QA:QR:RO	1/1/1/1	0,11	11	11	0	451	0	0	0/0	49,0	0	49	99	0	1901	49	0/0	34,0	0	34	99	0	1326	34	1/1	0,13	13	13	16	524	0	0	1/1	0,10	10	10	6	402	0	0	0/1	12,10	10	22	99	401	461	12	0.0227000000000004	0	12	0	0	unambiguous	0.5454545454545454	1/1	TRUE	FALSE	FALSE	0	0
chr04	62369503	NA	G	A	1461.17	NA	0.431818	4.78696	3	0.214286	14	46	1X	179	179	1.31481	4.70971	3.15724	0	1	1	59.8261	60	6	1	8.93639	0.847826	0.947368	0	0	0	0	1815	5281	133	22	3.19912	4.98585	24	1	22	3.19912	24	64	3.41847	69	snp	GT:AD:AO:DP:GQ:QA:QR:RO	0/0/0/0	33,0	0	33	39	0	1299	33	0/1	25,19	19	44	99	766	1012	25	1/1	0,27	27	27	99	1049	0	0	0/0	23,0	0	23	67	0	916	23	0/0	21,0	0	21	61	0	839	21	0/0	31,0	0	31	91	0	1215	31	0.173900000000003	0	0	0	0	ambiguous	0	0/0	FALSE	FALSE	FALSE	1	0.4318181818181818
chr04	62371500	NA	T	A	1619.23	NA	0.44186	4.27278	3	0.214286	14	51	1X	195	195	1.01031	3.3935	5.96592	0	1	1	60	60	6	1	7.39566	0.882353	0.972222	0	0	0	0	2023	5732	144	33	12.5903	3.9754	18	1	24	3.3935	27	75	3.55317	69	snp	GT:AD:AO:DP:GQ:QA:QR:RO	0/0/0/0	28,0	0	28	32	0	1121	28	0/1	24,19	19	43	99	775	965	24	1/1	0,31	31	31	99	1221	0	0	0/0	36,0	0	36	99	0	1433	36	0/0	23,1	1	24	44	27	898	23	0/0	33,0	0	33	96	0	1315	33	0	0	0	0	1	ambiguous	0	0/0	FALSE	FALSE	FALSE	1	0.4418604651162791
chr04	62371699	NA	A	C	1734.84	NA	0.446809	4.16534	3	0.214286	14	55	1X	196	196	1.4087	3.04978	6.47542	0	1	1	60	60	6	1	8.26046	0.854545	0.950355	0	0	0	0	2153	5529	141	21	9.68264	5.61299	34	1	35	11.8936	20	79	7.46105	62	snp	GT:AD:AO:DP:GQ:QA:QR:RO	0/0/0/0	37,0	0	37	36	0	1468	37	0/1	26,21	21	47	99	826	1035	26	1/1	0,34	34	34	99	1327	0	0	0/0	31,0	0	31	83	0	1197	31	0/0	28,0	0	28	74	0	1079	28	0/0	19,0	0	19	47	0	750	19	0	0	0	0	0	ambiguous	0	0/0	FALSE	FALSE	FALSE	1	0.44680851063829785
chr04	62372179	NA	C	T	1901.12	NA	0.534884	3.46479	3	0.214286	14	58	1X	177	177	1.57576	3.60933	5.21827	0	1	1	60	60	6	1	1.56072	0.775862	0.97479	0	0	0	0	2330	4584	119	34	6.75422	4.48836	24	1	31	3.60933	27	58	3.17453	61	snp	GT:AD:AO:DP:GQ:QA:QR:RO	0/0/0/0	24,0	0	24	8	0	926	24	0/1	20,23	23	43	99	939	756	20	1/1	0,35	35	35	99	1391	0	0	0/0	30,0	0	30	68	0	1147	30	0/0	22,0	0	22	44	0	868	22	0/0	23,0	0	23	47	0	887	23	0	0	0	0	0	ambiguous	0	0/0	FALSE	FALSE	FALSE	1	0.5348837209302325
chr04	62372285	NA	G	A	1609.8	NA	0.422222	5.37479	3	0.214286	14	50	1X	183	183	1.42056	3.18402	4.33278	0	1	1	60	60	6	1	5.4842	0.92	0.992481	0	0	0	0	1990	5252	133	21	5.78978	3.02663	29	1	23	3.70517	27	64	3.41847	69	snp	GT:AD:AO:DP:GQ:QA:QR:RO	0/0/0/0	25,0	0	25	24	0	989	25	0/1	26,19	19	45	99	757	1046	26	1/1	0,31	31	31	99	1233	0	0	0/0	32,0	0	32	89	0	1245	32	0/0	28,0	0	28	77	0	1117	28	0/0	22,0	0	22	59	0	855	22	0	0	0	0	0	ambiguous	0	0/0	FALSE	FALSE	FALSE	1	0.4222222222222222
chr04	62372317	NA	A	G	1634.85	NA	0.408163	6.59988	3	0.214286	14	51	1X	189	189	1.46789	4.07475	9.30442	0	1	1	60	60	6	1	6.53612	0.941176	0.992754	0	0	0	0	2028	5431	138	25	3.05288	3.26206	26	1	25	3.05288	26	72	3.57677	66	snp	GT:AD:AO:DP:GQ:QA:QR:RO	0/0/0/0	28,0	0	28	28	0	1099	28	0/1	29,20	20	49	99	804	1122	29	1/1	0,31	31	31	99	1224	0	0	0/0	27,0	0	27	75	0	1081	27	0/0	33,0	0	33	93	0	1281	33	0/0	21,0	0	21	57	0	848	21	0	0	0	0	0	ambiguous	0	0/0	FALSE	FALSE	FALSE	1	0.40816326530612246
chr04	62372354	NA	C	T	1801.64	NA	0.423077	5.68288	3	0.214286	14	57	1X	197	197	1.58182	3.0484	5.24381	0	1	1	60	60	6	1	5.28833	0.912281	0.978571	0	0	0	0	2234	5450	140	33	6.09608	3.0103	24	1	30	3.35316	27	76	5.24381	64	snp	GT:AD:AO:DP:GQ:QA:QR:RO	0/0/0/0	29,0	0	29	23	0	1149	29	0/1	30,22	22	52	99	877	1182	30	1/1	0,35	35	35	99	1357	0	0	0/0	26,0	0	26	65	0	972	26	0/0	30,0	0	30	77	0	1190	30	0/0	25,0	0	25	62	0	957	25	0	0	0	0	0	ambiguous	0	0/0	FALSE	FALSE	FALSE	1	0.4230769230769231
chr04	62372430	NA	T	G	1946.47	NA	0.465517	3.60933	3	0.214286	14	64	1X	192	192	1.95876	3.14602	4.09604	0	1	1	60	60	6	1	2.41851	0.875	0.992188	0	0	0	0	2435	5038	128	28	5.18177	3.62103	36	1	33	3.14602	31	73	8.50684	55	snp	GT:AD:AO:DP:GQ:QA:QR:RO	0/0/0/0	30,0	0	30	11	0	1192	30	0/1	31,27	27	58	99	1053	1217	31	1/1	0,37	37	37	99	1382	0	0	0/0	21,0	0	21	37	0	834	21	0/0	22,0	0	22	40	0	875	22	0/0	24,0	0	24	46	0	920	24	0	0	0	0	0	ambiguous	0	0/0	FALSE	FALSE	FALSE	1	0.46551724137931033
chr04	62373576	NA	T	A	2025.84	NA	0.536585	3.48696	3	0.214286	14	63	1X	194	194	1.46429	5.80219	4.35297	0	1	1	60	60	6	1	3.27981	0.904762	0.992366	0	0	0	0	2470	5136	131	26	7.18091	8.99428	37	1	36	5.80219	27	74	7.8008	57	snp	GT:AD:AO:DP:GQ:QA:QR:RO	0/0/0/0	31,0	0	31	14	0	1222	31	0/1	19,22	22	41	99	880	744	19	1/1	0,41	41	41	99	1590	0	0	0/0	28,0	0	28	60	0	1103	28	0/0	25,0	0	25	51	0	991	25	0/0	28,0	0	28	60	0	1076	28	0	0	0	0	0	ambiguous	0	0/0	FALSE	FALSE	FALSE	1	0.5365853658536586
chr04	62373609	NA	A	T	1831.29	NA	0.488889	3.05855	3	0.214286	14	58	1X	198	198	1.41379	4.35811	5.24381	0	1	1	60	60	6	1	4.04229	0.931034	0.992857	0	0	0	0	2297	5518	140	28	3.16006	3.07234	30	1	38	15.1406	20	81	10.5174	59	snp	GT:AD:AO:DP:GQ:QA:QR:RO	0/0/0/0	26,0	0	26	18	0	1012	26	0/1	23,22	22	45	99	893	885	23	1/1	1,36	36	37	99	1404	37	1	0/0	37,0	0	37	97	0	1454	37	0/0	26,0	0	26	63	0	1031	26	0/0	27,0	0	27	66	0	1099	27	0	0	0	0	0	ambiguous	0	0/0	FALSE	FALSE	FALSE	0.972972972972973	0.4888888888888889
chr04	62374890	NA	T	C	1793.99	NA	0.4375	4.6389	3	0.214286	14	57	1X	205	205	1.41667	3.0484	8.87914	0	1	1	60	60	6	1	7.10623	0.859649	0.97973	0	0	0	0	2254	5867	148	31	3.9627	5.88603	26	1	24	6.09608	33	71	3.5385	77	snp	GT:AD:AO:DP:GQ:QA:QR:RO	0/0/0/0	33,0	0	33	31	0	1332	33	0/1	27,21	21	48	99	852	1068	27	1/1	1,36	36	37	99	1402	41	1	0/0	32,0	0	32	86	0	1282	32	0/0	27,0	0	27	71	0	1054	27	0/0	28,0	0	28	74	0	1090	28	0	0	0	0	0	ambiguous	0	0/0	FALSE	FALSE	FALSE	0.972972972972973	0.4375
chr04	62374899	NA	A	T	1837.38	NA	0.466667	3.44459	3	0.214286	14	58	1X	205	205	1.36066	4.35811	9.52472	0	1	1	60	60	6	1	8.16164	0.862069	0.979592	0	0	0	0	2304	5865	147	34	6.75422	3.02507	24	1	22	10.3484	36	74	3.02507	73	snp	GT:AD:AO:DP:GQ:QA:QR:RO	0/0/0/0	38,0	0	38	35	0	1524	38	0/1	24,21	21	45	99	825	952	24	1/1	1,37	37	38	99	1479	41	1	0/0	30,0	0	30	78	0	1222	30	0/0	26,0	0	26	66	0	1054	26	0/0	28,0	0	28	72	0	1072	28	0	0	0	0	0	ambiguous	0	0/0	FALSE	FALSE	FALSE	0.9736842105263158	0.4666666666666667
chr04	62374944	NA	T	C	1617.24	NA	0.4	6.91895	3	0.214286	14	52	1X	218	218	1.18	3.67845	3.84749	0	1	1	60	60	6	1	12.274	0.884615	0.96988	0	0	0	0	2054	6541	166	28	3.67845	9.34158	24	1	24	3.67845	28	87	3.84749	79	snp	GT:AD:AO:DP:GQ:QA:QR:RO	0/0/0/0	39,0	0	39	53	0	1554	39	0/1	27,18	18	45	99	722	1058	27	1/1	1,33	33	34	92	1310	37	1	0/0	38,1	1	39	99	22	1501	38	0/0	30,0	0	30	95	0	1173	30	0/0	31,0	0	31	98	0	1218	31	0	0	0	1	0	ambiguous	0	0/0	FALSE	FALSE	FALSE	0.9705882352941176	0.4
chr04	62375190	NA	A	C	2046.99	NA	0.454545	3.79993	3	0.214286	14	64	1X	221	221	1.32331	3.0103	3.68802	0	1	1	60	60	6	1	7.77165	0.859375	0.968153	0	0	0	0	2500	6271	157	26	7.89611	3.35608	38	1	42	16.582	22	70	7.00747	87	snp	GT:AD:AO:DP:GQ:QA:QR:RO	0/0/0/0	39,0	0	39	34	0	1546	39	0/1	24,20	20	44	99	777	967	24	1/1	0,44	44	44	99	1723	0	0	0/0	32,0	0	32	81	0	1294	32	0/0	25,0	0	25	60	0	996	25	0/0	37,0	0	37	96	0	1468	37	0	0	0	0	0	ambiguous	0	0/0	FALSE	FALSE	FALSE	1	0.45454545454545453
chr04	62379552	NA	A	G	1618.09	NA	0.454545	3.79993	3	0.214286	14	51	1X	152	152	1.94805	4.07475	4.75178	0	1	1	60	60	6	1	1.85891	0.901961	0.930693	0	0	0	0	2026	3992	101	26	3.05288	3.0318	25	1	34	15.3153	17	54	4.06379	47	snp	GT:AD:AO:DP:GQ:QA:QR:RO	0/0/0/0	24,0	0	24	9	0	939	24	0/1	24,20	20	44	99	793	940	24	1/1	0,31	31	31	99	1233	0	0	0/0	12,0	0	12	15	0	475	12	0/0	15,0	0	15	24	0	593	15	0/0	26,0	0	26	57	0	1045	26	0	0	0	0	0	ambiguous	0	0/0	FALSE	FALSE	FALSE	1	0.45454545454545453
chr04	62380738	NA	A	G	2059.61	NA	0.581818	6.20829	3	0.214286	14	66	1X	226	226	1.29927	6.30041	3.87889	0	1	1	60	60	6	1	7.48221	0.863636	0.975	0	0	0	0	2536	6252	160	32	3.1419	3.22745	34	1	32	3.1419	34	88	6.48466	72	snp	GT:AD:AO:DP:GQ:QA:QR:RO	0/0/0/0	39,0	0	39	32	0	1495	39	0/1	23,32	32	55	99	1241	899	23	1/1	0,34	34	34	99	1295	0	0	0/0	40,0	0	40	99	0	1565	40	0/0	31,0	0	31	77	0	1212	31	0/0	27,0	0	27	65	0	1081	27	0	0	0	0	0	ambiguous	0	0/0	FALSE	FALSE	FALSE	1	0.5818181818181818
chr04	62381374	NA	G	A	2185.4	NA	0.5	3.0103	3	0.214286	14	72	1X	263	263	1.30818	4.9405	3.02167	0	1	1	60	60	6	1	10.4368	0.902778	0.973822	0	0	0	0	2702	7548	191	33	4.09604	3.02167	39	1	39	4.09604	33	89	4.93166	102	snp	GT:AD:AO:DP:GQ:QA:QR:RO	0/0/0/0	45,0	0	45	45	0	1816	45	0/1	32,32	32	64	99	1192	1272	32	1/1	0,40	40	40	99	1510	0	0	0/0	42,0	0	42	99	0	1646	42	0/0	32,0	0	32	85	0	1249	32	0/0	40,0	0	40	99	0	1565	40	0	0	0	0	0	ambiguous	0	0/0	FALSE	FALSE	FALSE	1	0.5
chr04	62382725	NA	C	T	2179.03	NA	0.535714	3.63072	3	0.214286	14	70	1X	228	228	1.45455	6.1124	3.88988	0	1	1	60	60	6	1	5.27782	0.928571	0.987342	0	0	0	0	2681	6191	158	32	4.12706	3.06527	38	1	34	3.13438	36	81	3.2302	77	snp	GT:AD:AO:DP:GQ:QA:QR:RO	0/0/0/0	36,0	0	36	23	0	1391	36	0/1	26,30	30	56	99	1169	1022	26	1/1	0,40	40	40	99	1512	0	0	0/0	32,0	0	32	74	0	1285	32	0/0	38,0	0	38	92	0	1479	38	0/0	26,0	0	26	56	0	1014	26	0	0	0	0	0	ambiguous	0	0/0	FALSE	FALSE	FALSE	1	0.5357142857142857
chr04	62382744	NA	T	C	2157.76	NA	0.56	4.57376	3	0.214286	14	68	1X	214	214	1.45161	6.20364	3.24827	0	1	1	60	60	6	1	4.99714	0.926471	0.979452	0	0	0	0	2644	5721	146	39	6.20364	5.15203	29	1	36	3.52123	32	74	3.06979	72	snp	GT:AD:AO:DP:GQ:QA:QR:RO	0/0/0/0	37,0	0	37	22	0	1440	37	0/1	22,28	28	50	99	1063	861	22	1/1	0,40	40	40	99	1581	0	0	0/0	26,0	0	26	54	0	1011	26	0/0	36,0	0	36	84	0	1433	36	0/0	25,0	0	25	51	0	976	25	0	0	0	0	0	ambiguous	0	0/0	FALSE	FALSE	FALSE	1	0.56
chr04	62382925	NA	C	T	2196.77	NA	0.519231	3.17734	3	0.214286	14	69	1X	231	231	1.37226	12.1053	3.86817	0	1	1	59.7826	60	6	1	7.96051	0.869565	0.95679	0	0	0	0	2689	6391	162	36	3.29354	4.35072	33	1	35	3.04177	34	85	3.86817	77	snp	GT:AD:AO:DP:GQ:QA:QR:RO	0/0/0/0	43,0	0	43	35	0	1734	43	0/1	25,27	27	52	99	1067	995	25	1/1	0,42	42	42	99	1622	0	0	0/0	31,0	0	31	74	0	1222	31	0/0	38,0	0	38	95	0	1458	38	0/0	25,0	0	25	56	0	982	25	0.217399999999998	0	0	0	0	ambiguous	0	0/0	FALSE	FALSE	FALSE	1	0.5192307692307693
chr04	62383050	NA	T	G	2564.49	NA	0.508475	3.0471	3	0.214286	14	82	1X	260	260	1.48993	3.11623	3.0591	0	1	1	60	60	6	1	7.18402	0.890244	0.966292	0	0	0	0	3127	6969	178	44	3.96363	3.44947	38	1	40	3.11623	42	88	3.0591	90	snp	GT:AD:AO:DP:GQ:QA:QR:RO	0/0/0/0	48,0	0	48	31	0	1888	48	0/1	29,30	30	59	99	1139	1149	29	1/1	0,52	52	52	99	1988	0	0	0/0	30,0	0	30	62	0	1153	30	0/0	34,0	0	34	74	0	1322	34	0/0	37,0	0	37	83	0	1457	37	0	0	0	0	0	ambiguous	0	0/0	FALSE	FALSE	FALSE	1	0.5084745762711864
chr04	62383077	NA	A	G	2599.5	NA	0.515625	3.14602	3	0.214286	14	84	1X	264	264	1.54362	3.0103	3.0103	0	1	1	59.8571	60	6	1	6.22391	0.952381	0.95	0	0	0	0	3198	7050	180	53	15.5221	3.0103	31	1	43	3.1137	41	84	4.74748	96	snp	GT:AD:AO:DP:GQ:QA:QR:RO	0/0/0/0	46,0	0	46	27	0	1768	46	0/1	31,33	33	64	99	1258	1166	31	1/1	0,51	51	51	99	1940	0	0	0/0	31,0	0	31	63	0	1244	31	0/0	32,0	0	32	66	0	1272	32	0/0	40,0	0	40	90	0	1600	40	0.142899999999997	0	0	0	0	ambiguous	0	0/0	FALSE	FALSE	FALSE	1	0.515625
chr04	62383101	NA	T	A	2168.84	NA	0.457627	3.93042	3	0.214286	14	70	1X	255	255	1.35526	3.0103	3.58545	0	1	1	60	60	6	1	9.48197	0.942857	0.951351	0	0	0	0	2711	7380	185	39	4.99565	4.43056	31	1	36	3.13438	34	87	4.43056	98	snp	GT:AD:AO:DP:GQ:QA:QR:RO	0/0/0/0	42,0	0	42	41	0	1687	42	0/1	32,27	27	59	99	1053	1265	32	1/1	1,43	43	44	99	1658	41	1	0/0	34,0	0	34	91	0	1359	34	0/0	36,0	0	36	97	0	1454	36	0/0	40,0	0	40	99	0	1574	40	0	0	0	0	0	ambiguous	0	0/0	FALSE	FALSE	FALSE	0.9772727272727273	0.4576271186440678
chr04	62383153	NA	T	C	1901.43	NA	0.444444	4.45795	3	0.214286	14	62	1X	243	243	1.07692	3.0103	3.59816	0	1	1	60	60	6	1	11.6899	0.919355	0.972376	0	0	0	0	2412	7164	181	29	3.57068	3.0223	33	1	30	3.15039	32	92	3.11827	89	snp	GT:AD:AO:DP:GQ:QA:QR:RO	0/0/0/0	42,0	0	42	51	0	1683	42	0/1	30,24	24	54	99	970	1155	30	1/1	1,37	37	38	99	1416	41	1	0/0	33,1	1	34	74	26	1319	33	0/0	40,0	0	40	99	0	1590	40	0/0	35,0	0	35	99	0	1376	35	0	0	0	1	0	ambiguous	0	0/0	FALSE	FALSE	FALSE	0.9736842105263158	0.4444444444444444
chr04	62383279	NA	G	A	1950.7	NA	0.444444	4.69922	3	0.214286	14	63	1X	234	234	1.46667	4.69922	3.12459	0	1	1	60	60	6	1	8.14763	0.873016	0.994152	0	0	0	0	2477	6659	171	26	7.18091	5.15638	37	1	32	3.04477	31	81	4.03889	90	snp	GT:AD:AO:DP:GQ:QA:QR:RO	0/0/0/0	35,0	0	35	35	0	1378	35	0/1	35,28	28	63	99	1091	1302	35	1/1	1,35	35	36	99	1386	37	1	0/0	38,0	0	38	99	0	1473	38	0/0	30,0	0	30	82	0	1197	30	0/0	32,0	0	32	88	0	1272	32	0	0	0	0	0	ambiguous	0	0/0	FALSE	FALSE	FALSE	0.9722222222222222	0.4444444444444444
chr04	62383574	NA	G	A	2211.62	NA	0.509091	3.04978	3	0.214286	14	69	1X	232	232	1.41176	3.79707	3.1302	0	1	1	60	60	6	1	7.76814	0.927536	0.944785	0	0	0	0	2708	6464	163	32	3.79707	6.86033	37	1	31	4.55236	38	76	4.62225	87	snp	GT:AD:AO:DP:GQ:QA:QR:RO	0/0/0/0	42,0	0	42	34	0	1675	42	0/1	27,28	28	55	99	1113	1078	27	1/1	0,41	41	41	99	1595	0	0	0/0	33,0	0	33	81	0	1333	33	0/0	25,0	0	25	57	0	965	25	0/0	36,0	0	36	90	0	1413	36	0	0	0	0	0	ambiguous	0	0/0	FALSE	FALSE	FALSE	1	0.509090909090909
chr04	62383930	NA	G	A	1776.81	NA	0.534483	3.60933	3	0.214286	14	58	1X	212	212	1.33858	8.40154	3.23591	0	1	1	60	60	6	1	10.9379	0.896552	0.961039	0	0	0	0	2225	5988	154	30	3.16006	5.04077	28	1	31	3.60933	27	82	4.42035	72	snp	GT:AD:AO:DP:GQ:QA:QR:RO	0/0/0/0	45,0	0	45	48	0	1765	45	0/1	27,31	31	58	99	1177	1051	27	1/1	0,27	27	27	99	1048	0	0	0/0	27,0	0	27	73	0	1040	27	0/0	28,0	0	28	76	0	1077	28	0/0	27,0	0	27	73	0	1055	27	0	0	0	0	0	ambiguous	0	0/0	FALSE	FALSE	FALSE	1	0.5344827586206896
chr04	62384029	NA	C	T	1952.34	NA	0.491803	3.0459	3	0.214286	14	63	1X	214	214	1.56667	3.872	3.13973	0	1	1	60	60	6	1	7.19978	0.920635	0.97351	0	0	0	0	2438	5783	151	31	3.04477	4.75035	32	1	26	7.18091	37	73	3.36982	78	snp	GT:AD:AO:DP:GQ:QA:QR:RO	0/0/0/0	38,0	0	38	31	0	1465	38	0/1	31,30	30	61	99	1160	1172	31	1/1	0,33	33	33	99	1278	0	0	0/0	26,0	0	26	62	0	998	26	0/0	27,0	0	27	65	0	1044	27	0/0	29,0	0	29	71	0	1104	29	0	0	0	0	0	ambiguous	0	0/0	FALSE	FALSE	FALSE	1	0.4918032786885246
chr04	62384664	NA	C	T	2055.17	NA	0.4375	4.6389	3	0.214286	14	64	1X	238	238	1.2381	3.0103	9.05049	0	1	1	60	60	6	1	11.6934	0.9375	0.95977	0	0	0	0	2500	6826	174	27	6.40323	8.00219	37	1	35	4.23175	29	89	3.20998	85	snp	GT:AD:AO:DP:GQ:QA:QR:RO	0/0/0/0	47,0	0	47	51	0	1855	47	0/1	27,21	21	48	99	849	1078	27	1/1	0,43	43	43	99	1651	0	0	0/0	39,0	0	39	99	0	1527	39	0/0	27,0	0	27	73	0	1014	27	0/0	34,0	0	34	94	0	1352	34	0	0	0	0	0	ambiguous	0	0/0	FALSE	FALSE	FALSE	1	0.4375
chr04	62384800	NA	G	A	2602.8	NA	0.461538	3.84548	3	0.214286	14	81	1X	232	232	2	5.18177	3.36982	1	1	1	60	60	6	1	0.279949	0.888889	1	0	0	0	0	3206	5911	151	39	3.25157	3.13973	42	1	42	3.25157	39	65	9.35215	86	snp	GT:AD:AO:DP:GQ:QA:QR:RO	0/0/0/0	30,0	0	30	2	0	1189	30	0/1	35,30	30	65	99	1195	1386	35	1/1	0,51	51	51	99	2011	0	0	0/0	34,0	0	34	95	0	1299	34	0/0	25,0	0	25	68	0	984	25	0/0	27,0	0	27	74	0	1053	27	0	0	0	0	0	ambiguous	0	0/0	FALSE	FALSE	FALSE	1	0.46153846153846156
chr04	62385759	NA	T	C	2072.38	NA	0.415094	6.32897	3	0.214286	14	66	1X	213	213	1.67241	7.74806	4.7977	0	1	1	60	60	6	1	5.38013	0.924242	0.972789	0	0	0	0	2564	5705	147	33	3.0103	6.33398	33	1	24	13.6703	42	66	6.33398	81	snp	GT:AD:AO:DP:GQ:QA:QR:RO	0/0/0/0	36,0	0	36	23	0	1420	36	0/1	31,22	22	53	99	831	1184	31	1/1	0,44	44	44	99	1733	0	0	0/0	28,0	0	28	63	0	1083	28	0/0	21,0	0	21	42	0	783	21	0/0	31,0	0	31	72	0	1235	31	0	0	0	0	0	ambiguous	0	0/0	FALSE	FALSE	FALSE	1	0.41509433962264153
chr04	62386042	NA	G	T	2246.91	NA	0.519231	3.17734	3	0.214286	14	71	1X	222	222	1.52381	3.04088	10.6176	0	1	1	60	60	6	1	2.88455	0.943662	0.97351	0	0	0	0	2753	6030	151	41	6.71098	4.17513	30	1	41	6.71098	30	72	3.71495	79	snp	GT:AD:AO:DP:GQ:QA:QR:RO	0/0/0/0	31,0	0	31	13	0	1259	31	0/1	25,27	27	52	99	1057	986	25	1/1	0,44	44	44	99	1696	0	0	0/0	38,0	0	38	88	0	1515	38	0/0	27,0	0	27	55	0	1083	27	0/0	30,0	0	30	64	0	1187	30	0	0	0	0	0	ambiguous	0	0/0	FALSE	FALSE	FALSE	1	0.5192307692307693
chr04	62386107	NA	G	A	1988.29	NA	0.509434	3.05127	3	0.214286	14	63	1X	221	221	1.34848	3.872	3.88988	0	1	1	60	60	6	1	7.29159	0.904762	0.987342	0	0	0	0	2445	6250	158	28	4.69922	3.06527	35	1	31	3.04477	32	91	10.9266	67	snp	GT:AD:AO:DP:GQ:QA:QR:RO	0/0/0/0	36,0	0	36	32	0	1437	36	0/1	26,27	27	53	99	1064	1019	26	1/1	0,36	36	36	99	1381	0	0	0/0	33,0	0	33	86	0	1318	33	0/0	32,0	0	32	83	0	1266	32	0/0	31,0	0	31	80	0	1210	31	0	0	0	0	0	ambiguous	0	0/0	FALSE	FALSE	FALSE	1	0.5094339622641509
chr04	62386372	NA	A	G	1975.7	NA	0.526316	3.35316	3	0.214286	14	63	1X	216	216	1.42857	5.80219	4.72761	0	1	1	60	60	6	1	9.69186	0.920635	0.973856	0	0	0	0	2449	6112	153	28	4.69922	6.20364	35	1	32	3.04477	31	76	3.02449	77	snp	GT:AD:AO:DP:GQ:QA:QR:RO	0/0/0/0	46,0	0	46	42	0	1815	46	0/1	27,30	30	57	99	1204	1086	27	1/1	0,33	33	33	99	1245	0	0	0/0	30,0	0	30	75	0	1199	30	0/0	22,0	0	22	51	0	872	22	0/0	28,0	0	28	69	0	1140	28	0	0	0	0	0	ambiguous	0	0/0	FALSE	FALSE	FALSE	1	0.5263157894736842
chr04	62386640	NA	T	G	1694.59	NA	0.488889	3.05855	3	0.214286	14	53	1X	216	216	1.08571	3.37904	10.0576	0	1	1	60	60	6	1	12.6587	0.924528	0.98773	0	0	0	0	2078	6415	163	30	5.01789	6.86033	23	1	26	3.05127	27	85	3.66307	78	snp	GT:AD:AO:DP:GQ:QA:QR:RO	0/0/0/0	43,0	0	43	55	0	1677	43	0/1	23,22	22	45	99	871	912	23	1/1	0,31	31	31	99	1207	0	0	0/0	41,0	0	41	99	0	1625	41	0/0	22,0	0	22	67	0	873	22	0/0	34,0	0	34	99	0	1328	34	0	0	0	0	0	ambiguous	0	0/0	FALSE	FALSE	FALSE	1	0.4888888888888889
chr04	62386693	NA	T	C	1825.13	NA	0.469388	3.40914	3	0.214286	14	58	1X	211	211	1.32283	3.16006	4.72761	0	1	1	60	60	6	1	9.1165	0.827586	0.96732	0	0	0	0	2248	5908	153	24	6.75422	4.72761	34	1	32	4.35811	26	85	7.11197	68	snp	GT:AD:AO:DP:GQ:QA:QR:RO	0/0/0/0	39,0	0	39	40	0	1539	39	0/1	26,23	23	49	99	877	1004	26	1/1	0,35	35	35	99	1371	0	0	0/0	39,0	0	39	99	0	1450	39	0/0	17,0	0	17	42	0	679	17	0/0	32,0	0	32	87	0	1236	32	0	0	0	0	0	ambiguous	0	0/0	FALSE	FALSE	FALSE	1	0.46938775510204084
chr04	62387149	NA	C	T	1845.97	NA	0.529412	3.3935	3	0.214286	14	60	1X	210	210	1.33333	3.0103	5.09491	0	1	1	60	60	6	1	9.98129	0.866667	0.966667	0	0	0	0	2277	5873	150	28	3.58936	3.24192	32	1	30	3.0103	30	64	10.0169	86	snp	GT:AD:AO:DP:GQ:QA:QR:RO	0/0/0/0	45,0	0	45	43	0	1781	45	0/1	24,27	27	51	99	1016	955	24	1/1	0,33	33	33	99	1261	0	0	0/0	27,0	0	27	68	0	1045	27	0/0	26,0	0	26	65	0	1007	26	0/0	28,0	0	28	71	0	1085	28	0	0	0	0	0	ambiguous	0	0/0	FALSE	FALSE	FALSE	1	0.5294117647058824
chr04	62387599	NA	T	G	1862.51	NA	0.520833	3.19126	3	0.214286	14	58	1X	230	230	1.08725	3.60933	3.0608	0	1	1	60	60	6	1	14.3796	0.87931	0.976744	0	0	0	0	2276	6717	172	28	3.16006	12.9082	30	1	31	3.60933	27	91	4.27278	81	snp	GT:AD:AO:DP:GQ:QA:QR:RO	0/0/0/0	51,0	0	51	62	0	1967	51	0/1	23,25	25	48	99	987	866	23	1/1	0,33	33	33	99	1289	0	0	0/0	37,0	0	37	99	0	1465	37	0/0	28,0	0	28	83	0	1104	28	0/0	33,0	0	33	98	0	1315	33	0	0	0	0	0	ambiguous	0	0/0	FALSE	FALSE	FALSE	1	0.5208333333333334
chr04	62388018	NA	G	A	2097.27	NA	0.578947	6.09608	3	0.214286	14	68	1X	240	240	1.26531	3.0103	4.54684	0	1	1	60	60	6	1	10.7368	0.882353	0.964912	0	0	0	0	2630	6704	171	31	4.1599	3.023	37	1	29	6.20364	39	69	16.8392	102	snp	GT:AD:AO:DP:GQ:QA:QR:RO	0/0/0/0	49,0	0	49	47	0	1953	49	0/1	24,33	33	57	99	1287	931	24	1/1	1,35	35	36	99	1343	41	1	0/0	36,0	0	37	94	0	1423	36	0/0	32,0	0	32	82	0	1210	32	0/0	29,0	0	29	73	0	1146	29	0	0	0	0	0	ambiguous	0	0/0	FALSE	FALSE	FALSE	0.9722222222222222	0.5789473684210527
chr04	62388536	NA	C	T	1615.95	NA	0.521739	3.19912	3	0.214286	14	52	1X	214	214	1.05714	5.68288	3.49285	0	1	1	59.8077	60	6	1	11.125	0.865385	0.975309	0	0	0	0	1994	6423	162	27	3.17734	3.86817	25	1	25	3.17734	27	69	10.7311	93	snp	GT:AD:AO:DP:GQ:QA:QR:RO	0/0/0/0	37,0	0	37	48	0	1497	37	0/1	22,24	24	46	99	921	867	22	1/1	0,28	28	28	99	1073	0	0	0/0	41,0	0	41	99	0	1642	41	0/0	31,0	0	31	95	0	1227	31	0/0	31,0	0	31	95	0	1190	31	0.192300000000003	0	0	0	0	ambiguous	0	0/0	FALSE	FALSE	FALSE	1	0.5217391304347826
chr04	62390459	NA	T	C	2198.72	NA	0.491803	3.0459	3	0.214286	14	70	1X	238	238	1.47445	3.50664	3.83753	0	1	1	60	60.0595	6	1	7.38165	0.9	0.964286	0	0	0	0	2724	6729	168	25	15.4187	8.18047	45	1	36	3.13438	34	98	13.1438	70	snp	GT:AD:AO:DP:GQ:QA:QR:RO	0/0/0/0	40,0	0	40	32	0	1624	40	0/1	31,30	30	61	99	1167	1224	31	1/1	0,40	40	40	99	1557	0	0	0/0	31,0	0	31	75	0	1255	31	0/0	31,0	0	31	75	0	1235	31	0/0	35,0	0	35	87	0	1391	35	0.0594999999999999	0	0	0	0	ambiguous	0	0/0	FALSE	FALSE	FALSE	1	0.4918032786885246
chr04	62390702	NA	G	A	2413.29	NA	0.449275	4.55236	3	0.214286	14	78	1X	246	246	1.78462	4.79202	3.83753	0	1	1	60	60	6	1	3.64178	0.961538	0.970238	0	0	0	0	2993	6661	168	36	4.01252	3.83753	42	1	37	3.45573	41	74	8.18047	94	snp	GT:AD:AO:DP:GQ:QA:QR:RO	0/0/0/0	35,0	0	35	16	0	1369	35	0/1	38,31	31	69	99	1233	1518	38	1/1	0,47	47	47	99	1760	0	0	0/0	29,0	0	29	59	0	1135	29	0/0	24,0	0	24	44	0	959	24	0/0	42,0	0	42	99	0	1680	42	0	0	0	0	0	ambiguous	0	0/0	FALSE	FALSE	FALSE	1	0.4492753623188406
chr04	62391045	NA	A	G	2030.72	NA	0.533333	3.44459	3	0.214286	14	63	1X	208	208	1.35484	3.872	3.02528	0	1	1	60	60.2069	6	1	5.18951	0.873016	0.993103	0	0	0	0	2471	5692	145	33	3.32051	3.14508	30	1	30	3.32051	33	80	6.37983	65	snp	GT:AD:AO:DP:GQ:QA:QR:RO	0/0/0/0	33,0	0	33	23	0	1264	33	0/1	21,24	24	45	99	934	835	21	1/1	0,39	39	39	99	1537	0	0	0/0	41,0	0	41	99	0	1613	41	0/0	26,0	0	26	60	0	1026	26	0/0	24,0	0	24	54	0	954	24	0.206899999999997	0	0	0	0	ambiguous	0	0/0	FALSE	FALSE	FALSE	1	0.5333333333333333
chr04	62394134	NA	C	T	1930.44	NA	0.491803	3.0459	3	0.214286	14	64	1X	226	226	1.47692	3.14602	3.06392	0	1	1	60	59.9753	6	1	9.5913	0.875	0.950617	0	0	0	0	2455	6378	162	36	5.18177	4.9405	28	1	35	4.23175	29	85	3.86817	77	snp	GT:AD:AO:DP:GQ:QA:QR:RO	0/0/0/0	44,0	0	44	42	0	1734	44	0/1	31,30	30	61	99	1147	1212	31	1/1	1,34	34	35	99	1308	41	1	0/0	32,0	0	32	83	0	1274	32	0/0	34,0	0	34	89	0	1301	34	0/0	20,0	0	20	47	0	816	20	0.0247000000000028	0	0	0	0	ambiguous	0	0/0	FALSE	FALSE	FALSE	0.9714285714285714	0.4918032786885246
chr04	62409037	NA	A	T	1750.32	NA	0.545455	3.99733	3	0.214286	14	58	1X	205	205	1.38843	3.16006	5.50675	0	1	1	60.1724	60	6	1	4.70946	0.913793	0.972789	0	0	0	0	2231	5881	147	34	6.75422	9.52472	24	1	30	3.16006	28	74	3.02507	73	snp	GT:AD:AO:DP:GQ:QA:QR:RO	0/0/0/0	26,0	0	26	20	0	1058	26	0/1	25,30	30	55	99	1205	985	25	1/1	1,28	28	29	93	1026	41	1	0/0	32,0	0	32	84	0	1275	32	0/0	31,0	0	31	81	0	1258	31	0/0	32,0	0	32	84	0	1264	32	0.172400000000003	0	0	0	0	ambiguous	0	0/0	FALSE	FALSE	FALSE	0.9655172413793104	0.5454545454545454
chr04	62409949	NA	A	T	2181.3	NA	0.472727	3.36563	3	0.214286	14	68	1X	233	233	1.42647	5.05404	4.0763	0	1	1	60	60	6	1	6.52035	0.897059	0.939394	0	0	0	0	2676	6639	165	28	7.60871	3.65516	40	1	36	3.52123	32	88	4.60271	77	snp	GT:AD:AO:DP:GQ:QA:QR:RO	0/0/0/0	36,0	0	36	28	0	1458	36	0/1	29,26	26	55	99	1040	1185	29	1/1	0,42	42	42	99	1636	0	0	0/0	39,0	0	39	99	0	1555	39	0/0	30,0	0	30	74	0	1205	30	0/0	31,0	0	31	77	0	1236	31	0	0	0	0	0	ambiguous	0	0/0	FALSE	FALSE	FALSE	1	0.4727272727272727
chr04	62410772	NA	T	C	2623.11	NA	0.52381	3.32051	3	0.214286	14	84	1X	247	247	1.71429	5.59539	5.2617	0	1	1	60	60	6	1	1.15145	0.869048	0.969325	0	0	0	0	3231	6511	163	48	6.73282	3.02362	36	1	35	8.07707	49	83	3.1302	80	snp	GT:AD:AO:DP:GQ:QA:QR:RO	0/0/0/0	34,0	0	34	6	0	1378	34	0/1	30,33	33	63	99	1259	1172	30	1/1	0,51	51	51	99	1972	0	0	0/0	37,0	0	37	75	0	1481	37	0/0	25,0	0	25	39	0	1012	25	0/0	37,0	0	37	75	0	1468	37	0	0	0	0	0	ambiguous	0	0/0	FALSE	FALSE	FALSE	1	0.5238095238095238
chr04	62410868	NA	G	A	2412.57	NA	0.416667	7.3532400000000004	3	0.214286	14	77	1X	244	244	1.904	4.39215	3.33537	0	1	1	60	60	6	1	2.97111	0.844156	0.964072	0	0	0	0	2999	6512	167	39	3.0385	4.58364	38	1	39	3.0385	38	84	3.0233	83	snp	GT:AD:AO:DP:GQ:QA:QR:RO	0/0/0/0	32,0	0	32	13	0	1240	32	0/1	42,30	30	72	99	1166	1608	42	1/1	0,47	47	47	99	1833	0	0	0/0	36,0	0	36	82	0	1423	36	0/0	32,0	0	32	69	0	1280	32	0/0	25,0	0	25	48	0	961	25	0	0	0	0	0	ambiguous	0	0/0	FALSE	FALSE	FALSE	1	0.4166666666666667
chr04	62411302	NA	T	G	1962.66	NA	0.5	3.0103	3	0.214286	14	61	1X	209	209	1.31746	3.33068	3.0103	0	1	1	60	60	6	1	5.47544	0.918033	0.972973	0	0	0	0	2389	5926	148	35	5.89373	3.5385	26	1	29	3.33068	32	73	3.06899	75	snp	GT:AD:AO:DP:GQ:QA:QR:RO	0/0/0/0	31,0	0	31	24	0	1240	31	0/1	22,22	22	44	99	879	881	22	1/1	0,39	39	39	99	1510	0	0	0/0	41,0	0	41	99	0	1652	41	0/0	29,0	0	29	72	0	1158	29	0/0	25,0	0	25	60	0	995	25	0	0	0	0	0	ambiguous	0	0/0	FALSE	FALSE	FALSE	1	0.5
chr04	62411764	NA	C	T	1806.08	NA	0.557692	4.51363	3	0.214286	14	57	1X	187	187	1.49533	3.0484	14.302	0	1	1	60	60	6	1	5.19827	0.807018	0.969231	0	0	0	0	2241	5080	130	28	3.0484	6.28421	29	1	27	3.35316	30	64	3.07711	66	snp	GT:AD:AO:DP:GQ:QA:QR:RO	0/0/0/0	32,0	0	32	23	0	1197	32	0/1	23,29	29	52	99	1136	922	23	1/1	0,28	28	28	99	1105	0	0	0/0	32,0	0	32	79	0	1268	32	0/0	25,0	0	25	58	0	967	25	0/0	18,0	0	18	37	0	726	18	0	0	0	0	0	ambiguous	0	0/0	FALSE	FALSE	FALSE	1	0.5576923076923077
chr04	62414512	NA	G	A	1874.87	NA	0.422222	5.37479	3	0.214286	14	60	1X	193	193	1.60748	6.62942	7.72876	0	1	1	60	60	6	1	4.33347	0.833333	0.947368	0	0	0	0	2306	5245	133	35	6.62942	3.15724	25	1	28	3.58936	32	68	3.15724	65	snp	GT:AD:AO:DP:GQ:QA:QR:RO	0/0/0/0	31,0	0	31	19	0	1237	31	0/1	26,19	19	45	99	749	1040	26	1/1	0,41	41	41	99	1557	0	0	0/0	27,0	0	27	61	0	1069	27	0/0	24,0	0	24	52	0	928	24	0/0	25,0	0	25	55	0	971	25	0	0	0	0	0	ambiguous	0	0/0	FALSE	FALSE	FALSE	1	0.4222222222222222
chr04	62415420	NA	G	A	2195.53	NA	0.47541	3.33068	3	0.214286	14	69	1X	172	172	2.84507	5.55942	5.56125	1	1	1	60	60	6	1	3.56453	0.942029	0.912621	0	0	0	0	2753	4064	103	29	6.81824	3.03138	40	1	42	10.0912	27	48	4.04333	55	snp	GT:AD:AO:DP:GQ:QA:QR:RO	0/0/0/0	20,0	0	20	0	0	785	20	0/1	32,29	29	61	99	1163	1259	32	1/1	0,40	40	40	99	1590	0	0	0/0	18,0	0	18	35	0	711	18	0/0	17,0	0	17	32	0	662	17	0/0	16,0	0	16	29	0	647	16	0	0	0	0	0	ambiguous	0	0/0	FALSE	FALSE	FALSE	1	0.47540983606557374
chr04	62416763	NA	G	A	2454.82	NA	0.533333	3.44459	3	0.214286	14	78	1X	188	188	2.22472	4.79202	3.08926	1	1	1	60.1282	60	6	1	2.69923	0.858974	0.963636	0	0	0	0	2999	4222	110	29	14.1461	4.2737	49	1	38	3.12166	40	51	4.2737	59	snp	GT:AD:AO:DP:GQ:QA:QR:RO	0/0/0/0	21,0	0	21	0	0	825	21	0/1	21,24	24	45	99	905	790	21	1/1	0,54	54	54	99	2094	0	0	0/0	25,0	0	25	50	0	985	25	0/0	18,0	0	18	29	0	664	18	0/0	25,0	0	25	50	0	958	25	0.1282	0	0	0	0	ambiguous	0	0/0	FALSE	FALSE	FALSE	1	0.5333333333333333
chr04	62416846	NA	T	G	2640.07	NA	0.574074	5.5839	3	0.214286	14	83	1X	199	199	2.27957	3.66436	3.68421	1	1	1	60	60	6	1	3.83753	0.915663	0.956897	0	0	0	0	3236	4515	116	45	4.29225	4.88226	38	1	36	6.17594	47	52	5.70592	64	snp	GT:AD:AO:DP:GQ:QA:QR:RO	0/0/0/0	25,0	0	25	0	0	971	25	0/1	23,31	31	54	99	1202	908	23	1/1	0,52	52	52	99	2034	0	0	0/0	27,0	0	27	54	0	1072	27	0/0	18,0	0	18	27	0	670	18	0/0	23,0	0	23	42	0	894	23	0	0	0	0	0	ambiguous	0	0/0	FALSE	FALSE	FALSE	1	0.5740740740740741
chr04	62417490	NA	G	A	1429.71	NA	0.575	4.96463	3	0.214286	14	45	1X	166	166	1.19231	3.44459	3.17181	0	1	1	59.6	60	6	1	6.06657	0.866667	0.950413	0	0	0	0	1768	4833	121	22	3.05855	5.18177	23	1	24	3.44459	21	63	3.45895	58	snp	GT:AD:AO:DP:GQ:QA:QR:RO	0/0/0/0	26,0	0	26	26	0	1045	26	0/1	17,23	23	40	99	909	663	17	1/1	0,22	22	22	99	859	0	0	0/0	25,0	0	25	69	0	998	25	0/0	27,0	0	27	75	0	1074	27	0/0	26,0	0	26	72	0	1053	26	0.399999999999999	0	0	0	0	ambiguous	0	0/0	FALSE	FALSE	FALSE	1	0.575
chr04	62418377	NA	A	T	2166.77	NA	0.571429	5.18177	3	0.214286	14	68	1X	211	211	1.4876	7.60871	3.56081	0	1	1.5	60	59.669	6	1	2.60213	0.911765	0.964789	0	0	0	0	2662	5606	142	27	9.26925	18.6694	41	1	35	3.13803	33	65	5.21236	77	snp	GT:AD:AO:DP:GQ:QA:QR:RO	0/0/0/0	30,0	0	30	12	0	1178	30	0/1	21,28	28	49	99	1103	829	21	1/1	0,40	40	41	99	1559	0	0	0/0	36,0	0	36	83	0	1436	36	0/0	25,0	0	25	49	0	998	25	0/0	30,0	0	30	64	0	1165	30	0.331000000000003	0	0	0	0	ambiguous	0	0/0	FALSE	FALSE	FALSE	0.975609756097561	0.5714285714285714
chr04	62418410	NA	G	A	2200.09	NA	0.490196	3.05288	3	0.214286	14	70	1X	212	212	1.65517	3.0103	3.07147	0	1	1	60	59.831	6	1	2.02676	0.9	0.971831	0	0	0	0	2694	5625	142	34	3.13438	6.00754	36	1	37	3.50664	33	64	6.00754	78	snp	GT:AD:AO:DP:GQ:QA:QR:RO	0/0/0/0	30,0	0	30	9	0	1196	30	0/1	26,25	25	51	99	998	1013	26	1/1	0,45	45	45	99	1696	0	0	0/0	32,0	0	32	68	0	1268	32	0/0	23,0	0	23	41	0	898	23	0/0	31,0	0	31	65	0	1250	31	0.168999999999997	0	0	0	0	ambiguous	0	0/0	FALSE	FALSE	FALSE	1	0.49019607843137253
chr04	62418722	NA	T	A	1736.09	NA	0.571429	4.87156	3	0.214286	14	57	1X	164	164	1.68539	3.0484	11.96	1	1	1	60	60	6	1	0.446048	0.824561	0.981308	0	0	0	0	2164	4085	107	22	9.44853	13.7459	35	1	19	16.763	38	50	4.00471	57	snp	GT:AD:AO:DP:GQ:QA:QR:RO	0/0/0/0	20,0	0	20	2	0	781	20	0/1	18,24	24	42	99	940	665	18	1/1	0,33	33	33	99	1224	0	0	0/0	27,0	0	27	77	0	1022	27	0/0	24,0	0	24	68	0	919	24	0/0	18,0	0	18	50	0	698	18	0	0	0	0	0	ambiguous	0	0/0	FALSE	FALSE	FALSE	1	0.5714285714285714
chr04	62420755	NA	A	T	1791.22	NA	0.451613	4.27115	3	0.214286	14	59	1X	202	202	1.74074	4.81373	3.07147	0	1	1.5	60	60	6	1	6.62967	0.949153	0.950704	0	0	0	0	2261	5491	142	29	3.0471	3.25497	30	1	33	4.81373	26	79	6.92507	63	snp	GT:AD:AO:DP:GQ:QA:QR:RO	0/0/0/0	35,0	0	35	29	0	1347	35	0/1	34,28	28	62	99	1065	1342	34	1/1	0,31	31	32	99	1196	0	0	0/0	24,0	0	24	57	0	938	24	0/0	24,0	0	24	57	0	916	24	0/0	25,0	0	25	60	0	948	25	0	0	0	0	0	ambiguous	0	0/0	FALSE	FALSE	FALSE	0.96875	0.45161290322580644
chr04	62420980	NA	G	T	2075.96	NA	0.47619	3.32051	3	0.214286	14	67	1X	224	224	1.6129	3.04271	7.00747	0	1	1	60	59.9936	6	1	2.30569	0.835821	0.968153	0	0	0	0	2596	6127	157	41	10.3026	14.6422	26	1	26	10.3026	41	72	5.34774	85	snp	GT:AD:AO:DP:GQ:QA:QR:RO	0/0/0/0	23,0	0	23	10	0	908	23	0/1	33,30	30	63	99	1139	1273	33	1/1	0,37	37	37	99	1457	0	0	0/0	36,0	0	36	90	0	1447	36	0/0	31,0	0	31	75	0	1178	31	0/0	34,0	0	34	84	0	1321	34	0.0063999999999993	0	0	0	0	ambiguous	0	0/0	FALSE	FALSE	FALSE	1	0.47619047619047616
chr04	62422357	NA	A	G	1785.15	NA	0.490566	3.05127	3	0.214286	14	57	1X	202	202	1.42373	4.877	3.38469	0	1	1	60	60	6	1	6.62792	0.929825	0.937931	0	0	0	0	2225	5723	145	36	11.5819	8.41652	21	1	27	3.35316	30	69	3.74411	76	snp	GT:AD:AO:DP:GQ:QA:QR:RO	0/0/0/0	32,0	0	32	29	0	1256	32	0/1	27,26	26	53	99	1008	1082	27	1/1	0,31	31	31	99	1217	0	0	0/0	24,0	0	24	61	0	951	24	0/0	32,0	0	32	85	0	1276	32	0/0	30,0	0	30	79	0	1158	30	0	0	0	0	0	ambiguous	0	0/0	FALSE	FALSE	FALSE	1	0.49056603773584906
chr04	62422774	NA	G	A	1527.96	NA	0.45283	4.03458	3	0.214286	14	51	1X	140	140	2.66667	3.3935	3.22989	1	1	1	57.1176	59.5281	6	1	2.16163	0.882353	0.988764	0	0	0	0	1959	3491	89	23	4.07475	7.13366	28	1	29	5.09662	22	50	5.96253	39	snp	GT:AD:AO:DP:GQ:QA:QR:RO	0/0/0/0	14,0	0	14	0	0	533	14	0/1	29,24	24	53	99	933	1131	29	1/1	0,27	27	27	99	1026	0	0	0/0	11,0	0	11	25	0	423	11	0/0	10,0	0	10	22	0	397	10	0/0	25,0	0	25	67	0	1007	25	2.4105	0	0	0	0	ambiguous	0	0/0	FALSE	FALSE	FALSE	1	0.4528301886792453
chr04	62422912	NA	A	T	1904.31	NA	0.5	3.0103	3	0.214286	14	61	1X	170	170	2.04762	4.7546	5.42083	0	1	1	60	59.578	6	1	0.319936	0.868852	0.954128	0	0	0	0	2370	4376	109	31	3.0459	3.03022	30	1	35	5.89373	26	63	8.76769	46	snp	GT:AD:AO:DP:GQ:QA:QR:RO	0/0/0/0	26,0	0	26	4	0	1040	26	0/1	25,25	25	50	99	999	994	25	1/1	0,36	36	36	99	1371	0	0	0/0	22,0	0	22	38	0	875	22	0/0	12,0	0	12	8	0	483	12	0/0	24,0	0	24	44	0	984	24	0.421999999999997	0	0	0	0	ambiguous	0	0/0	FALSE	FALSE	FALSE	1	0.5
chr04	62423073	NA	C	T	1968.99	NA	0.446429	4.40625	3	0.214286	14	65	1X	168	168	2.66667	3.04371	4.04333	1	1	1	60	60	6	1	4.03036	0.892308	0.980583	0	0	0	0	2459	3992	103	32	3.04371	9.10307	33	1	34	3.31097	31	60	9.10307	43	snp	GT:AD:AO:DP:GQ:QA:QR:RO	0/0/0/0	35,0	0	35	28	0	1361	35	0/1	31,25	25	56	99	928	1207	31	1/1	0,40	40	40	99	1531	0	0	0/0	14,0	0	14	26	0	566	14	0/0	7,0	0	7	0	0	275	7	0/0	16,0	0	16	32	0	583	16	0	0	0	0	0	ambiguous	0	0/0	FALSE	FALSE	FALSE	1	0.44642857142857145
chr04	62424164	NA	G	A	1831.77	NA	0.424242	6.30041	3	0.214286	14	62	1X	231	231	1.52672	5.25182	3.6399	0	1	1	60	60	6	1	10.3538	0.854839	0.982249	0	0	0	0	2330	6626	169	35	5.25182	3.6399	27	1	42	19.9618	20	92	5.90131	77	snp	GT:AD:AO:DP:GQ:QA:QR:RO	0/0/0/0	42,0	0	42	45	0	1641	42	0/1	38,28	28	66	99	1081	1495	38	1/1	0,34	34	34	99	1249	0	0	0/0	33,0	0	33	92	0	1287	33	0/0	21,0	0	21	56	0	821	21	0/0	35,0	0	35	98	0	1382	35	0	0	0	0	0	ambiguous	0	0/0	FALSE	FALSE	FALSE	1	0.42424242424242425
chr04	62424429	NA	G	A	1846.02	NA	0.6	7.3532400000000004	3	0.214286	14	59	1X	211	211	1.19697	7.46366	15.8677	0	1	1	60	60	6	1	8.7335	0.949153	0.986842	0	0	0	0	2282	5950	152	34	5.99147	6.66752	25	1	25	5.99147	34	79	3.5246	73	snp	GT:AD:AO:DP:GQ:QA:QR:RO	0/0/0/0	39,0	0	39	38	0	1532	39	0/1	20,30	30	50	99	1133	803	20	1/1	0,29	29	29	99	1149	0	0	0/0	35,0	0	35	95	0	1382	35	0/0	29,0	0	29	77	0	1104	29	0/0	29,0	0	29	77	0	1129	29	0	0	0	0	0	ambiguous	0	0/0	FALSE	FALSE	FALSE	1	0.6
chr04	62427662	NA	A	C	1674.21	NA	0.470588	3.3935	3	0.214286	14	56	1X	192	192	1.52294	3.16541	4.03217	0	1	1	60	60	6	1	5.19477	0.875	0.963235	0	0	0	0	2088	5269	136	26	3.63072	4.03217	30	1	31	4.40625	25	64	4.03217	72	snp	GT:AD:AO:DP:GQ:QA:QR:RO	0/0/0/0	29,0	0	29	23	0	1130	29	0/1	27,24	24	51	99	913	1041	27	1/1	0,32	32	32	99	1175	0	0	0/0	20,0	0	20	47	0	768	20	0/0	35,0	0	35	92	0	1360	35	0/0	25,0	0	25	62	0	970	25	0	0	0	0	0	ambiguous	0	0/0	FALSE	FALSE	FALSE	1	0.47058823529411764
chr04	62428217	NA	C	T	2336.54	NA	0.596154	7.18621	3	0.214286	14	73	1X	224	224	1.44615	16.1284	3.02468	0	1	1	60	60	6	1	6.04906	0.890411	0.986755	0	0	0	0	2869	5870	151	42	6.60959	3.02468	31	1	40	4.46786	33	81	4.75035	70	snp	GT:AD:AO:DP:GQ:QA:QR:RO	0/0/0/0	44,0	0	44	26	0	1718	44	0/1	21,31	31	52	99	1205	835	21	1/1	0,42	42	42	99	1664	0	0	0/0	33,0	0	33	71	0	1268	33	0/0	22,0	0	22	38	0	849	22	0/0	31,0	0	31	65	0	1200	31	0	0	0	0	0	ambiguous	0	0/0	FALSE	FALSE	FALSE	1	0.5961538461538461
chr04	62428429	NA	C	A	1898.89	NA	0.492063	3.04477	3	0.214286	14	63	1X	219	219	1.53226	8.83536	13.9233	0	1	1	60	60	6	1	7.67634	0.904762	0.948718	0	0	0	0	2384	6124	156	33	3.32051	6.57374	30	1	31	3.04477	32	76	3.23302	80	snp	GT:AD:AO:DP:GQ:QA:QR:RO	0/0/0/0	38,0	0	38	33	0	1488	38	0/1	32,31	31	63	99	1178	1255	32	1/1	0,32	32	32	99	1206	0	0	0/0	26,0	0	26	64	0	986	26	0/0	31,0	0	31	79	0	1223	31	0/0	29,0	0	29	73	0	1172	29	0	0	0	0	0	ambiguous	0	0/0	FALSE	FALSE	FALSE	1	0.49206349206349204
chr04	62432694	NA	T	A	1832.2	NA	0.47541	3.33068	3	0.214286	14	58	1X	195	195	1.71429	5.40641	10.0002	0	1	1	60	60	6	1	2.41326	0.862069	0.978102	0	0	0	0	2304	5301	137	29	3.0103	3.40655	29	1	24	6.75422	34	66	3.40655	71	snp	GT:AD:AO:DP:GQ:QA:QR:RO	0/0/0/0	21,0	0	21	11	0	813	21	0/1	32,29	29	61	99	1169	1244	32	1/1	0,29	29	29	99	1135	0	0	0/0	30,0	0	30	75	0	1137	30	0/0	22,0	0	22	51	0	848	22	0/0	32,0	0	32	81	0	1259	32	0	0	0	0	0	ambiguous	0	0/0	FALSE	FALSE	FALSE	1	0.47540983606557374
chr04	62434045	NA	A	G	1935.53	NA	0.425532	5.27418	3	0.214286	14	61	1X	229	229	1.24823	3.0459	13.1438	0	1	1	60	60	6	1	13.423	0.852459	0.988095	0	0	0	0	2358	6535	168	30	3.0459	6.31921	31	1	33	3.90025	28	94	8.18047	74	snp	GT:AD:AO:DP:GQ:QA:QR:RO	0/0/0/0	52,0	0	52	58	0	2069	52	0/1	27,20	20	47	99	784	1043	27	1/1	0,41	41	41	99	1574	0	0	0/0	30,0	0	30	84	0	1162	30	0/0	28,0	0	28	78	0	1054	28	0/0	31,0	0	31	87	0	1207	31	0	0	0	0	0	ambiguous	0	0/0	FALSE	FALSE	FALSE	1	0.425531914893617
chr04	62438569	NA	C	G	2140.46	NA	0.480519	3.26411	3	0.214286	14	69	1X	260	260	1.46667	3.29354	3.02167	0	1	1	60	59.5288	6	1	12.3553	0.869565	0.958115	0	0	0	0	2739	7458	191	41	8.32883	3.29452	28	1	34	3.04177	35	106	8.02401	85	snp	GT:AD:AO:DP:GQ:QA:QR:RO	0/0/0/0	49,0	0	49	54	0	1913	49	0/1	40,37	37	77	99	1479	1588	40	1/1	1,32	32	33	99	1260	41	1	0/0	44,0	0	44	99	0	1700	44	0/0	31,0	0	31	86	0	1186	31	0/0	26,0	0	26	71	0	1030	26	0.471200000000003	0	0	0	0	ambiguous	0	0/0	FALSE	FALSE	FALSE	0.9696969696969697	0.4805194805194805
chr04	62438813	NA	C	T	1859.4	NA	0.535714	3.63072	3	0.214286	14	60	1X	217	217	1.33846	5.32654	5.34774	0	1	1	60	59.7898	6	1	8.2517	0.9	0.987261	0	0	0	0	2354	6177	157	25	6.62942	3.35608	35	1	29	3.15506	31	96	19.9533	61	snp	GT:AD:AO:DP:GQ:QA:QR:RO	0/0/0/0	37,0	0	37	36	0	1482	37	0/1	26,30	30	56	99	1218	1012	26	1/1	1,30	30	31	99	1136	37	1	0/0	36,0	0	36	98	0	1391	36	0/0	20,0	0	20	50	0	790	20	0/0	37,0	0	37	99	0	1465	37	0.2102	0	0	0	0	ambiguous	0	0/0	FALSE	FALSE	FALSE	0.967741935483871	0.5357142857142857
chr04	62441079	NA	G	A	1896.9	NA	0.433962	5.01789	3	0.214286	14	61	1X	214	214	1.47967	3.90025	3.02449	0	1	1	60	60	6	1	8.82881	0.885246	0.960784	0	0	0	0	2344	6026	153	30	3.0459	11.8807	31	1	26	5.89373	35	71	4.72761	82	snp	GT:AD:AO:DP:GQ:QA:QR:RO	0/0/0/0	41,0	0	41	38	0	1597	41	0/1	30,23	23	53	99	887	1193	30	1/1	0,38	38	38	99	1457	0	0	0/0	30,0	0	30	77	0	1184	30	0/0	32,0	0	32	83	0	1254	32	0/0	20,0	0	20	47	0	798	20	0	0	0	0	0	ambiguous	0	0/0	FALSE	FALSE	FALSE	1	0.4339622641509434
chr04	62441085	NA	A	G	1955.61	NA	0.462963	3.6537	3	0.214286	14	61	1X	216	216	1.42857	3.33068	3.69677	0	1	1	60	59.929	6	1	8.44407	0.885246	0.96129	0	0	0	0	2410	6071	155	30	3.0459	11.7662	31	1	27	4.7546	34	73	4.14507	82	snp	GT:AD:AO:DP:GQ:QA:QR:RO	0/0/0/0	39,0	0	39	37	0	1548	39	0/1	29,25	25	54	99	982	1149	29	1/1	0,36	36	36	99	1428	0	0	0/0	30,0	0	30	78	0	1131	30	0/0	34,0	0	34	90	0	1325	34	0/0	23,0	0	23	57	0	918	23	0.070999999999998	0	0	0	0	ambiguous	0	0/0	FALSE	FALSE	FALSE	1	0.46296296296296297
chr04	62441577	NA	G	A	1798.76	NA	0.473684	3.35316	3	0.214286	14	57	1X	218	218	1.32824	9.44853	3.02379	0	1	1	60	59.9689	6	1	10.1667	0.929825	0.981366	0	0	0	0	2250	6316	161	25	4.877	6.04497	32	1	34	7.61992	23	88	6.04497	73	snp	GT:AD:AO:DP:GQ:QA:QR:RO	0/0/0/0	39,0	0	39	44	0	1525	39	0/1	30,27	27	57	99	1077	1180	30	1/1	0,30	30	30	99	1173	0	0	0/0	37,0	0	37	99	0	1454	37	0/0	27,0	0	27	77	0	1039	27	0/0	28,0	0	28	80	0	1118	28	0.0311000000000021	0	0	0	0	ambiguous	0	0/0	FALSE	FALSE	FALSE	1	0.47368421052631576
chr04	62441891	NA	A	G	1799.51	NA	0.489796	3.05462	3	0.214286	14	57	1X	214	214	1.26718	11.5819	9.74743	0	1	1.5	60	59.9872	6	1	4.79951	0.877193	0.961538	0	0	0	0	2227	6098	156	31	3.9627	3.90116	26	1	32	4.877	25	83	4.40227	73	snp	GT:AD:AO:DP:GQ:QA:QR:RO	0/0/0/0	22,0	0	22	21	0	876	22	0/1	25,24	24	49	99	930	1003	25	1/1	0,33	33	34	99	1297	0	0	0/0	39,0	0	39	99	0	1542	39	0/0	36,0	0	36	99	0	1378	36	0/0	34,0	0	34	96	0	1299	34	0.0127999999999986	0	0	0	0	ambiguous	0	0/0	FALSE	FALSE	FALSE	0.9705882352941176	0.4897959183673469
chr04	62443959	NA	G	A	1371.65	NA	0.521739	3.19912	3	0.214286	14	47	1X	144	144	1.84	3.0565	12.8827	0	1	1	60	60	6	1	1.26921	0.893617	0.886598	0	0	0	0	1744	3680	97	20	5.27418	4.10723	27	1	28	6.75262	19	53	4.82359	44	snp	GT:AD:AO:DP:GQ:QA:QR:RO	0/0/0/0	25,0	0	25	14	0	948	25	0/1	22,24	24	46	99	911	792	22	1/1	0,23	23	23	99	833	0	0	0/0	16,0	0	16	31	0	617	16	0/0	8,0	0	8	7	0	311	8	0/0	26,0	0	26	61	0	1012	26	0	0	0	0	0	ambiguous	0	0/0	FALSE	FALSE	FALSE	1	0.5217391304347826
chr04	62445727	NA	C	T	1743.11	NA	0.439394	5.11597	3	0.214286	14	57	1X	172	172	2.41026	9.44853	4.53977	0	1	1	60	59.8435	6	1	1.49426	0.894737	0.93913	0	0	0	0	2235	4592	115	30	3.35316	3.18024	27	1	26	3.9627	31	60	3.48236	55	snp	GT:AD:AO:DP:GQ:QA:QR:RO	0/0/0/0	33,0	0	33	19	0	1316	33	0/1	37,29	29	66	99	1177	1464	37	1/1	0,28	28	28	99	1058	0	0	0/0	21,0	0	21	41	0	853	21	0/0	10,0	0	10	7	0	385	10	0/0	14,0	0	14	20	0	574	14	0.156500000000001	0	0	0	0	ambiguous	0	0/0	FALSE	FALSE	FALSE	1	0.4393939393939394
chr04	62479117	NA	G	A	2016.49	NA	0.496454	3.0257	2	0.142857	14	70	1X	304	304	1.73006	3.50664	3.60421	0	1	1	60	59.9359	6	1	3.77307	0.885714	0.948718	0	0	0	0	2799	9192	234	30	6.1124	7.50172	40	1	37	3.50664	33	123	4.34659	111	snp	GT:AD:AO:DP:GQ:QA:QR:RO	0/0/0/0	41,0	0	41	16	0	1632	41	0/1	47,34	34	81	99	1366	1830	47	0/1	24,36	36	60	99	1433	897	24	0/0	38,0	0	38	80	0	1493	38	0/0	45,0	0	45	99	0	1766	45	0/0	39,0	0	39	83	0	1574	39	0.0641000000000034	0	0	0	0	ambiguous	0	0/0	FALSE	FALSE	FALSE	0.6	0.41975308641975306
chr04	62487920	NA	G	T	2317.66	NA	0.57377	5.89373	3	0.214286	14	74	1X	221	221	1.65289	3.12768	6.33398	0	1	1	59.1351	58.0476	6	1	1.92795	0.918919	0.945578	0	0	0	0	2876	5784	147	29	10.5224	10.8246	45	1	35	3.47981	39	62	10.8246	85	snp	GT:AD:AO:DP:GQ:QA:QR:RO	0/0/0/0	32,0	0	32	9	0	1243	32	0/1	26,35	35	61	99	1340	1017	26	1/1	0,39	39	39	99	1536	0	0	0/0	34,0	0	34	71	0	1340	34	0/0	22,0	0	22	35	0	885	22	0/0	33,0	0	33	68	0	1299	33	1.0875	0	0	0	0	ambiguous	0	0/0	FALSE	FALSE	FALSE	1	0.5737704918032787
chr04	62490889	NA	A	T	1757.73	NA	0.42623	5.89373	3	0.214286	14	58	1X	224	224	1.41985	3.16006	4.31842	0	1	1	58.8448	59.4096	6	1	9.2048	0.931034	0.96988	0	0	0	0	2206	6533	166	28	3.16006	3.48122	30	1	32	4.35811	26	94	9.34158	72	snp	GT:AD:AO:DP:GQ:QA:QR:RO	0/0/0/0	35,0	0	35	40	0	1378	35	0/1	35,26	26	61	99	982	1358	35	1/1	0,32	32	32	99	1224	0	0	0/0	40,0	0	40	99	0	1573	40	0/0	32,0	0	32	93	0	1262	32	0/0	24,0	0	24	68	0	962	24	0.564799999999998	0	0	0	0	ambiguous	0	0/0	FALSE	FALSE	FALSE	1	0.4262295081967213
chr04	62492795	NA	T	C	1909.75	NA	0.454545	4.19474	3	0.214286	14	63	1X	188	188	2.27273	4.69922	5.11229	1	1	1	59.3968	59	6	1	0.0671839	0.904762	0.944	0	0	0	0	2470	4870	125	37	7.18091	10.6713	26	1	32	3.04477	31	68	5.11229	57	snp	GT:AD:AO:DP:GQ:QA:QR:RO	0/0/0/0	28,0	0	28	34	0	1113	28	0/1	36,30	30	66	99	1154	1409	36	1/1	1,33	33	34	90	1316	41	1	0/0	34,0	0	34	99	0	1298	34	0/0	9,0	0	9	3	0	352	9	0/0	17,0	0	17	50	0	657	17	0.396799999999999	0	0	0	0	ambiguous	0	0/0	FALSE	FALSE	FALSE	0.9705882352941176	0.45454545454545453
chr04	62493446	NA	T	A	1248.55	NA	0.47619	3.21711	3	0.214286	14	44	1X	143	143	1.71429	6.16881	5.66432	0	1	1	59.1591	59.4444	6	1	3.39438	0.863636	0.949495	0	0	0	0	1587	3946	99	20	3.79993	16.7191	24	1	24	3.79993	20	44	5.66432	55	snp	GT:AD:AO:DP:GQ:QA:QR:RO	0/0/0/0	23,0	0	23	15	0	926	23	0/1	22,20	20	42	99	767	858	22	1/1	0,24	24	24	99	820	0	0	0/0	21,0	0	21	49	0	838	21	0/0	17,0	0	17	37	0	676	17	0/0	16,0	0	16	34	0	648	16	0.285299999999999	0	0	0	0	ambiguous	0	0/0	FALSE	FALSE	FALSE	1	0.47619047619047616
chr04	62493846	NA	C	T	1746.58	NA	0.560976	4.33437	3	0.214286	14	56	1X	138	138	2.3125	3.63072	3.96363	1	1	1	60	60	6	1	2.38185	0.910714	0.987805	0	0	0	0	2168	3191	82	31	4.40625	3.96363	25	1	33	6.88793	23	40	3.11623	42	snp	GT:AD:AO:DP:GQ:QA:QR:RO	0/0/0/0	28,0	0	28	19	0	1124	28	0/1	18,23	23	41	99	892	704	18	1/1	0,33	33	33	99	1276	0	0	0/0	20,0	0	20	44	0	755	20	0/0	7,0	0	7	0	0	251	7	0/0	9,0	0	9	11	0	357	9	0	0	0	0	0	ambiguous	0	0/0	FALSE	FALSE	FALSE	1	0.5609756097560976
chr04	62493953	NA	A	G	1805.24	NA	0.545455	3.79993	3	0.214286	14	58	1X	148	148	2.22857	3.60933	5.42305	1	1	1	59.931	59.8333	6	1	2.56247	0.896552	0.977778	0	0	0	0	2245	3384	90	24	6.75422	16.9077	34	1	33	5.40641	25	51	6.48466	39	snp	GT:AD:AO:DP:GQ:QA:QR:RO	0/0/0/0	27,0	0	27	19	0	987	27	0/1	20,24	24	44	99	945	757	20	1/1	0,34	34	34	99	1300	0	0	0/0	22,0	0	22	52	0	862	22	0/0	8,0	0	8	0	0	292	8	0/0	13,0	0	13	24	0	486	13	0.0976999999999961	0	0	0	0	ambiguous	0	0/0	FALSE	FALSE	FALSE	1	0.5454545454545454
chr04	62494088	NA	G	A	2502.97	NA	0.520548	3.27802	3	0.214286	14	79	1X	243	243	1.76744	10.954	3.06326	0	1	1	60	59.3537	6	1	6.71272	0.860759	0.957317	0	0	0	0	3119	6465	164	40	3.03779	4.33437	39	1	44	5.23675	35	86	3.8577	78	snp	GT:AD:AO:DP:GQ:QA:QR:RO	0/0/0/0	48,0	0	48	29	0	1905	48	0/1	35,38	38	73	99	1484	1401	35	1/1	0,41	41	41	99	1635	0	0	0/0	30,0	0	30	59	0	1170	30	0/0	26,0	0	26	47	0	985	26	0/0	25,0	0	25	44	0	1004	25	0.646299999999997	0	0	0	0	ambiguous	0	0/0	FALSE	FALSE	FALSE	1	0.5205479452054794
chr04	62494553	NA	T	A	1578.46	NA	0.421053	6.09608	3	0.214286	14	51	1X	186	186	1.64706	3.3935	3.41242	0	1	1	60	60	6	1	5.9625	0.784314	0.933333	0	0	0	0	1993	5303	135	25	3.05288	3.79846	26	1	24	3.3935	27	56	11.5193	79	snp	GT:AD:AO:DP:GQ:QA:QR:RO	0/0/0/0	27,0	0	27	26	0	1045	27	0/1	33,24	24	57	99	952	1277	33	1/1	0,27	27	27	99	1041	0	0	0/0	22,0	0	22	58	0	853	22	0/0	19,0	0	19	49	0	742	19	0/0	34,0	0	34	95	0	1386	34	0	0	0	0	0	ambiguous	0	0/0	FALSE	FALSE	FALSE	1	0.42105263157894735
chr04	62496441	NA	G	A	2056.12	NA	0.511111	3.05855	3	0.214286	14	67	1X	166	166	2.36842	3.04271	5.66432	1	1	1	60	59.0505	6	1	2.30968	0.895522	0.969697	0	0	0	0	2588	3905	99	30	4.59839	6.71716	37	1	37	4.59839	30	49	3.03223	50	snp	GT:AD:AO:DP:GQ:QA:QR:RO	0/0/0/0	34,0	0	34	23	0	1343	34	0/1	22,23	23	45	99	870	883	22	1/1	1,44	44	45	99	1718	41	1	0/0	15,0	0	15	26	0	580	15	0/0	11,0	0	11	0	0	420	11	0/0	16,0	0	16	29	0	638	16	0.9495	0	0	0	0	ambiguous	0	0/0	FALSE	FALSE	FALSE	0.9777777777777777	0.5111111111111111
chr04	62500512	NA	T	C	1214.8	NA	0.5	3.0103	3	0.214286	14	42	1X	140	140	1.78378	3.83753	13.7347	0	1	1	60	60	6	1	4.78706	0.904762	0.959184	0	0	0	0	1593	3821	98	17	6.31921	5.22609	25	1	16	8.18047	26	42	7.3532400000000004	56	snp	GT:AD:AO:DP:GQ:QA:QR:RO	0/0/0/0	31,0	0	31	26	0	1227	31	0/1	23,23	23	46	99	894	884	23	1/1	1,19	19	20	71	699	27	1	0/0	11,0	0	11	21	0	416	11	0/0	14,0	0	14	30	0	546	14	0/0	18,0	0	18	42	0	721	18	0	0	0	0	0	ambiguous	0	0/0	FALSE	FALSE	FALSE	0.95	0.5
chr04	62501764	NA	A	C	1768.9	NA	0.465517	3.60933	3	0.214286	14	59	1X	204	204	1.61062	9.23028	4.82236	0	1	1	59.8814	59.669	6	1	3.08043	0.932203	0.958621	0	0	0	0	2270	5722	145	32	3.93042	4.82236	27	1	26	4.81373	33	82	8.41652	63	snp	GT:AD:AO:DP:GQ:QA:QR:RO	0/0/0/0	22,0	0	22	14	0	861	22	0/1	31,27	27	58	99	1071	1223	31	1/1	1,32	32	33	99	1199	41	1	0/0	38,0	0	38	99	0	1506	38	0/0	21,0	0	21	49	0	829	21	0/0	32,0	0	32	82	0	1262	32	0.212400000000002	0	0	0	0	ambiguous	0	0/0	FALSE	FALSE	FALSE	0.9696969696969697	0.46551724137931033
chr04	62501971	NA	C	T	1858.23	NA	0.421875	6.40323	3	0.214286	14	61	1X	178	178	2.45	3.0459	3.02886	0	1	1	59.8197	60	6	1	1.3701	0.95082	0.991453	0	0	0	0	2356	4597	117	32	3.33068	3.91972	29	1	32	3.33068	29	50	8.37402	67	snp	GT:AD:AO:DP:GQ:QA:QR:RO	0/0/0/0	27,0	0	27	7	0	1069	27	0/1	37,27	27	64	99	1048	1479	37	1/1	0,34	34	34	99	1308	0	0	0/0	23,0	0	23	43	0	890	23	0/0	12,0	0	12	10	0	447	12	0/0	18,0	0	18	28	0	712	18	0.180300000000003	0	0	0	0	ambiguous	0	0/0	FALSE	FALSE	FALSE	1	0.421875
chr04	62503450	NA	T	C	2003.48	NA	0.472727	3.36563	3	0.214286	14	65	1X	197	197	1.82524	3.04371	3.0103	1	1	1	60	60	6	1	1.2278	0.923077	0.984848	0	0	0	0	2486	5181	132	36	4.64726	4.65535	29	1	39	8.65613	26	69	3.60252	63	snp	GT:AD:AO:DP:GQ:QA:QR:RO	0/0/0/0	17,0	0	17	1	0	655	17	0/1	29,26	26	55	99	1009	1132	29	1/1	0,39	39	39	99	1477	0	0	0/0	28,0	0	28	83	0	1105	28	0/0	31,0	0	31	92	0	1223	31	0/0	27,0	0	27	80	0	1066	27	0	0	0	0	0	ambiguous	0	0/0	FALSE	FALSE	FALSE	1	0.4727272727272727
chr04	62504107	NA	T	A	2055.45	NA	0.508772	3.0484	3	0.214286	14	66	1X	210	210	1.62069	3.53672	5.96592	0	1	1	60	60	6	1	3.08043	0.909091	0.965278	0	0	0	0	2548	5634	144	28	6.30041	3.07062	38	1	31	3.53672	35	70	3.25157	74	snp	GT:AD:AO:DP:GQ:QA:QR:RO	0/0/0/0	29,0	0	29	14	0	1113	29	0/1	28,29	29	57	99	1098	1102	28	1/1	0,37	37	37	99	1450	0	0	0/0	35,0	0	35	83	0	1371	35	0/0	22,0	0	22	44	0	876	22	0/0	30,0	0	30	68	0	1172	30	0	0	0	0	0	ambiguous	0	0/0	FALSE	FALSE	FALSE	1	0.5087719298245614
chr04	62508005	NA	G	A	1901.81	NA	0.532258	3.57068	3	0.214286	14	61	1X	158	158	2.64706	11.0198	19.3299	1	1	1	59.6885	60	6	1	2.36185	0.819672	0.969072	0	0	0	0	2402	3791	97	31	3.0459	17.0017	30	1	29	3.33068	32	58	11.0918	39	snp	GT:AD:AO:DP:GQ:QA:QR:RO	0/0/0/0	20,0	0	20	11	0	752	20	0/1	29,33	33	62	99	1296	1154	29	1/1	0,28	28	28	99	1106	0	0	0/0	4,0	0	4	0	0	146	4	0/0	24,0	0	24	58	0	940	24	0/0	20,0	0	20	46	0	799	20	0.311500000000002	0	0	0	0	ambiguous	0	0/0	FALSE	FALSE	FALSE	1	0.532258064516129
chr04	62509836	NA	T	C	2057.54	NA	0.462963	3.6537	3	0.214286	14	65	1X	186	186	2.08791	12.665	6.55704	1	1	1.5	60	60	6	1	3.10323	0.907692	0.958333	0	0	0	0	2555	4701	120	33	3.04371	4.81986	32	1	28	5.71629	37	56	4.16842	64	snp	GT:AD:AO:DP:GQ:QA:QR:RO	0/0/0/0	30,0	0	30	30	0	1176	30	0/1	29,25	25	54	99	1004	1117	29	1/1	0,40	40	41	99	1551	0	0	0/0	6,0	0	6	0	0	242	6	0/0	25,0	0	25	67	0	981	25	0/0	30,0	0	30	82	0	1185	30	0	0	0	0	0	ambiguous	0	0/0	FALSE	FALSE	FALSE	0.975609756097561	0.46296296296296297
chr04	62524934	NA	A	C	1937	NA	0.425532	5.27418	3	0.214286	14	61	1X	212	212	1.41935	15.8611	6.24594	0	1	1	60	60	6	1	5.47369	0.836066	0.953642	0	0	0	0	2381	5981	151	33	3.90025	3.71495	28	1	32	3.33068	29	73	3.36982	78	snp	GT:AD:AO:DP:GQ:QA:QR:RO	0/0/0/0	30,0	0	30	24	0	1192	30	0/1	27,20	20	47	99	751	1073	27	1/1	0,41	41	41	99	1630	0	0	0/0	38,0	0	38	99	0	1492	38	0/0	25,0	0	25	62	0	991	25	0/0	31,0	0	31	80	0	1233	31	0	0	0	0	0	ambiguous	0	0/0	FALSE	FALSE	FALSE	1	0.425531914893617
chr04	62533960	NA	C	T	2464.01	NA	0.567568	5.94472	3	0.214286	14	85	1X	207	207	2.6	5.07959	3.29508	1	1	1	59.6941	60	6	1	4.48235	0.882353	0.959016	0	0	0	0	3121	4710	122	34	10.3933	4.14943	51	1	37	6.10145	48	54	6.49889	68	snp	GT:AD:AO:DP:GQ:QA:QR:RO	0/0/0/0	29,0	0	29	0	0	1127	29	0/1	32,42	42	74	99	1570	1225	32	1/1	0,43	43	43	99	1551	0	0	0/0	27,0	0	27	55	0	1083	27	0/0	16,0	0	16	22	0	609	16	0/0	18,0	0	18	28	0	666	18	0.305900000000001	0	0	0	0	ambiguous	0	0/0	FALSE	FALSE	FALSE	1	0.5675675675675675
chr04	62534016	NA	G	A	2355.53	NA	0.530303	3.53672	3	0.214286	14	78	1X	203	203	2.31915	8.46682	8.03074	1	1	1	60	60	6	1	1.51452	0.833333	0.944	0	0	0	0	2955	4862	125	40	3.12166	3.16665	38	1	44	5.79424	34	59	3.86152	66	snp	GT:AD:AO:DP:GQ:QA:QR:RO	0/0/0/0	33,0	0	33	24	0	1328	33	0/1	31,35	35	66	99	1336	1173	31	1/1	0,43	43	43	99	1619	0	0	0/0	23,0	0	23	52	0	877	23	0/0	13,0	0	13	1	0	520	13	0/0	25,0	0	25	58	0	964	25	0	0	0	0	0	ambiguous	0	0/0	FALSE	FALSE	FALSE	1	0.5303030303030303
chr04	62534107	NA	C	G	2254.77	NA	0.521739	3.29354	3	0.214286	14	76	1X	178	178	3.15942	7.12467	5.13919	1	1	1	60	60	6	1	1.55528	0.881579	0.960784	0	0	0	0	2868	3965	102	30	10.3247	6.07591	46	1	42	4.83891	34	57	6.07591	45	snp	GT:AD:AO:DP:GQ:QA:QR:RO	0/0/0/0	27,0	0	27	8	0	1048	27	0/1	33,36	36	69	99	1394	1263	33	1/1	0,40	40	40	99	1474	0	0	0/0	15,0	0	15	19	0	611	15	0/0	11,0	0	11	0	0	419	11	0/0	16,0	0	16	22	0	624	16	0	0	0	0	0	ambiguous	0	0/0	FALSE	FALSE	FALSE	1	0.5217391304347826
chr04	62542591	NA	C	A	2129.94	NA	0.414634	5.60547	3	0.25	12	67	1X	123	123	4.26562	3.82055	4.40625	1	1	1	60	60	5	1	1.96207	0.776119	0.982143	0	0	0	0	2602	2106	56	31	3.82055	5.49198	36	1	35	3.30199	32	23	6.88793	33	snp	GT:AD:AO:DP:GQ:QA:QR:RO	0/0/0/0	11,0	0	11	0	0	418	11	0/1	24,17	17	41	99	676	896	24	1/1	0,50	50	50	99	1926	0	0	NA	NA	NA	NA	NA	NA	NA	NA	0/0	13,0	0	13	24	0	498	13	0/0	8,0	0	8	9	0	294	8	0	0	0	NA	0	ambiguous	0	0/0	FALSE	NA	FALSE	1	0.4146341463414634
chr04	62543037	NA	A	G	2085.84	NA	0.528302	3.37904	3	0.214286	14	68	1X	186	186	2.04348	6.20364	10.3712	1	1	1	60	59.6949	6	1	2.08208	0.955882	0.949153	0	0	0	0	2639	4587	118	39	6.20364	4.18805	29	1	40	7.60871	28	68	8.97265	50	snp	GT:AD:AO:DP:GQ:QA:QR:RO	0/0/0/0	22,0	0	22	1	0	818	22	0/1	25,28	28	53	99	1092	995	25	1/1	1,40	40	41	99	1547	41	1	0/0	14,0	0	14	30	0	551	14	0/0	19,0	0	19	45	0	748	19	0/0	37,0	0	37	99	0	1434	37	0.305100000000003	0	0	0	0	ambiguous	0	0/0	FALSE	FALSE	FALSE	0.975609756097561	0.5283018867924528
chr04	62547721	NA	C	T	2621.53	NA	0.513514	3.30374	2	0.142857	14	95	1X	307	307	3.03279	9.61615	3.66584	1	1	1	60	60	6	1	6.04576	0.957895	0.962264	0	0	0	0	3678	8212	212	42	5.77607	4.03458	53	1	45	3.58174	50	111	4.03458	101	snp	GT:AD:AO:DP:GQ:QA:QR:RO	0/0/0/0	38,0	0	38	0	0	1478	38	0/1	66,60	60	126	99	2376	2580	66	0/1	24,35	35	59	99	1302	935	24	0/0	35,0	0	35	74	0	1396	35	0/0	30,0	0	30	59	0	1101	30	0/0	19,0	0	19	26	0	722	19	0	0	0	0	0	ambiguous	0	0/0	FALSE	FALSE	FALSE	0.5932203389830508	0.47619047619047616
chr04	62547734	NA	T	G	2396.72	NA	0.488636	3.20771	2	0.142857	14	86	1X	285	285	3.22936	3.1113	3.40511	1	1	1.5	60	60	6	1	7.30055	0.965116	0.959596	0	0	0	0	3374	7694	198	38	5.53527	11.6085	48	1	44	3.1113	42	111	9.32731	87	snp	GT:AD:AO:DP:GQ:QA:QR:RO	0/0/0/0	33,0	0	33	0	0	1297	33	0/1	64,57	57	122	99	2251	2445	64	0/1	25,29	29	54	99	1123	985	25	0/0	33,0	0	33	74	0	1318	33	0/0	24,0	0	24	47	0	925	24	0/0	19,0	0	19	32	0	724	19	0	0	0	0	0	ambiguous	0	0/0	FALSE	FALSE	FALSE	0.5370370370370371	0.4672131147540984
chr04	62549683	NA	A	C	2168.31	NA	0.428571	5.49198	3	0.214286	14	70	1X	213	213	1.87273	3.13438	3.02549	0	1	1	60	60	6	1	4.90358	0.9	0.958042	0	0	0	0	2722	5657	143	38	4.12706	3.14697	32	1	34	3.13438	36	69	3.38993	74	snp	GT:AD:AO:DP:GQ:QA:QR:RO	0/0/0/0	40,0	0	40	21	0	1602	40	0/1	32,24	24	56	99	925	1228	32	1/1	1,46	46	47	99	1797	41	1	0/0	18,0	0	18	26	0	707	18	0/0	30,0	0	30	62	0	1190	30	0/0	22,0	0	22	38	0	889	22	0	0	0	0	0	ambiguous	0	0/0	FALSE	FALSE	FALSE	0.9787234042553191	0.42857142857142855
chr04	62550027	NA	T	A	1851.69	NA	0.442623	4.7546	3	0.214286	14	59	1X	219	219	1.47619	3.93042	8.43898	0	1	1	60	60	6	1	10.359	0.932203	0.96875	0	0	0	0	2317	6323	160	35	7.46366	3.49888	24	1	31	3.34154	28	87	5.67035	73	snp	GT:AD:AO:DP:GQ:QA:QR:RO	0/0/0/0	42,0	0	42	45	0	1677	42	0/1	34,27	27	61	99	1088	1354	34	1/1	0,32	32	32	99	1229	0	0	0/0	28,0	0	28	77	0	1076	28	0/0	28,0	0	28	77	0	1089	28	0/0	28,0	0	28	77	0	1127	28	0	0	0	0	0	ambiguous	0	0/0	FALSE	FALSE	FALSE	1	0.4426229508196721
chr04	62551320	NA	A	G	2231.14	NA	0.433735	6.17594	3	0.214286	14	73	1X	263	263	1.70423	6.60959	6.71323	0	1	1	60	60	6	1	9.67084	0.90411	0.968421	0	0	0	0	2862	7529	190	31	6.60959	8.54184	42	1	43	8.03741	30	100	4.15318	90	snp	GT:AD:AO:DP:GQ:QA:QR:RO	0/0/0/0	44,0	0	44	42	0	1741	44	0/1	47,36	36	83	99	1427	1848	47	1/1	1,37	37	38	99	1435	32	1	0/0	44,0	0	44	99	0	1754	44	0/0	26,0	0	26	65	0	1041	26	0/0	28,0	0	28	71	0	1113	28	0	0	0	0	0	ambiguous	0	0/0	FALSE	FALSE	FALSE	0.9736842105263158	0.43373493975903615
chr04	62551336	NA	T	C	2343.58	NA	0.493976	3.03646	3	0.214286	14	76	1X	256	256	1.73723	3.12459	4.74748	0	1	1	60	60	6	1	7.27933	0.921053	0.966667	0	0	0	0	2993	6994	180	34	4.83891	3.20332	42	1	41	4.03889	35	86	3.78238	94	snp	GT:AD:AO:DP:GQ:QA:QR:RO	0/0/0/0	42,0	0	42	32	0	1651	42	0/1	42,41	41	83	99	1614	1574	42	1/1	1,35	35	36	99	1379	37	1	0/0	39,0	0	39	97	0	1516	39	0/0	30,0	0	30	69	0	1191	30	0/0	26,0	0	26	57	0	1025	26	0	0	0	0	0	ambiguous	0	0/0	FALSE	FALSE	FALSE	0.9722222222222222	0.4939759036144578
chr04	62551348	NA	A	G	2428.44	NA	0.493976	3.03646	3	0.214286	14	79	1X	252	252	1.87692	5.23675	3.62534	0	1	1	60	60	6	1	4.88607	0.936709	0.959538	0	0	0	0	3098	6852	173	39	3.03779	3.62534	40	1	43	4.35716	36	82	4.027	91	snp	GT:AD:AO:DP:GQ:QA:QR:RO	0/0/0/0	39,0	0	39	21	0	1537	39	0/1	42,41	41	83	99	1606	1656	42	1/1	1,38	38	39	99	1492	37	1	0/0	34,0	0	34	75	0	1367	34	0/0	30,0	0	30	63	0	1182	30	0/0	27,0	0	27	54	0	1073	27	0	0	0	0	0	ambiguous	0	0/0	FALSE	FALSE	FALSE	0.9743589743589743	0.4939759036144578
chr04	62551359	NA	C	T	2412.82	NA	0.469136	3.68051	3	0.214286	14	78	1X	258	258	1.79412	5.79424	4.74748	0	1	1	60	60	6	1	6.1286	0.910256	0.961111	0	0	0	0	3057	7067	180	43	4.79202	3.05855	35	1	45	7.01917	33	85	4.21667	95	snp	GT:AD:AO:DP:GQ:QA:QR:RO	0/0/0/0	40,0	0	40	27	0	1578	40	0/1	43,38	38	81	99	1487	1674	43	1/1	1,40	40	41	99	1570	22	1	0/0	36,0	0	36	85	0	1416	36	0/0	29,0	0	29	64	0	1139	29	0/0	31,0	0	31	70	0	1238	31	0	0	0	0	0	ambiguous	0	0/0	FALSE	FALSE	FALSE	0.975609756097561	0.4691358024691358
chr04	62551808	NA	G	A	2198.76	NA	0.45283	4.03458	3	0.214286	14	68	1X	244	244	1.31973	3.52123	4.78696	0	1	1	60	60	6	1	11.884	0.838235	0.971591	0	0	0	0	2681	6893	176	38	5.05404	4.24409	30	1	30	5.05404	38	83	4.24409	93	snp	GT:AD:AO:DP:GQ:QA:QR:RO	0/0/0/0	51,0	0	51	52	0	1994	51	0/1	29,24	24	53	99	958	1130	29	1/1	0,44	44	44	99	1723	0	0	0/0	29,0	0	29	75	0	1124	29	0/0	26,0	0	26	66	0	1044	26	0/0	41,0	0	41	99	0	1601	41	0	0	0	0	0	ambiguous	0	0/0	FALSE	FALSE	FALSE	1	0.4528301886792453
chr04	62552648	NA	G	A	754.15	NA	0.5	3.0103	3	0.214286	14	27	1X	113	113	1.05405	3.09072	11.1912	0	1	1	60	60	6	1	7.04595	0.962963	0.988372	0	0	0	0	964	2916	86	8	12.7417	6.64625	19	1	11	5.02092	16	35	9.47422	51	snp	GT:AD:AO:DP:GQ:QA:QR:RO	0/0/0/0	23,0	0	23	31	0	810	23	0/1	12,12	12	24	99	416	442	12	1/1	0,15	15	15	60	548	0	0	0/0	12,0	0	12	38	0	408	12	0/0	22,0	0	22	68	0	741	22	0/0	17,0	0	17	53	0	515	17	0	0	0	0	0	ambiguous	0	0/0	FALSE	FALSE	FALSE	1	0.5
chr04	62598457	NA	T	G	1719.74	NA	0.520833	3.19126	3	0.214286	14	54	1X	203	203	1.22222	4.45795	5.47325	0	1	1	60.1852	60	6	1	6.4338	0.87037	0.973154	0	0	0	0	2123	5928	149	23	5.5839	3.37464	31	1	29	3.6537	25	74	3.02487	75	snp	GT:AD:AO:DP:GQ:QA:QR:RO	0/0/0/0	27,0	0	27	28	0	1053	27	0/1	23,25	25	48	99	1017	919	23	1/1	0,29	29	29	99	1106	0	0	0/0	34,0	0	34	97	0	1355	34	0/0	28,0	0	28	79	0	1127	28	0/0	37,0	0	37	99	0	1474	37	0.185200000000002	0	0	0	0	ambiguous	0	0/0	FALSE	FALSE	FALSE	1	0.5208333333333334
chr04	62657015	NA	G	A	1429.31	NA	0.555556	3.73412	3	0.214286	14	45	1X	101	101	2.59091	3.05855	18.5208	2	1	1	54.6444	56.5179	6	1	0.113722	0.977778	0.964286	0	0	0	0	1770	2263	56	18	6.91895	5.49198	27	1	22	3.05855	23	30	3.63072	26	snp	GT:AD:AO:DP:GQ:QA:QR:RO	0/0/0/0	14,0	0	14	2	0	570	14	1/1	0,30	30	30	99	1175	0	0	0/1	12,15	15	27	99	595	484	12	0/0	12,0	0	12	33	0	483	12	0/0	13,0	0	13	36	0	525	13	0/0	5,0	0	5	1	0	201	5	1.8735	0	0	0	0	ambiguous	0	0/0	FALSE	FALSE	FALSE	0.5555555555555556	1
chr04	62658332	NA	C	T	2692.5	NA	0	0	10	0.714286	14	78	1X	194	194	0.336207	3.12166	5.70592	2	1	1	58.9744	59.9741	6	1	2.89052	0.974359	0.922414	0	0	0	0	3148	4594	116	40	3.12166	4.20835	38	1	38	3.12166	40	52	5.70592	64	snp	GT:AD:AO:DP:GQ:QA:QR:RO	1/1/1/1	0,36	36	36	13	1451	0	0	0/0	71,0	0	71	99	0	2833	71	0/0	45,0	0	45	99	0	1761	45	1/1	0,23	23	23	37	930	0	0	1/1	0,9	9	9	0	361	0	0	1/1	0,10	10	10	0	406	0	0	0.999699999999997	0	0	0	0	unambiguous	0	1/1	FALSE	FALSE	FALSE	0	0
chr04	62774183	NA	A	T	2387.3	NA	0.438356	5.41974	4	0.285714	14	75	1X	198	198	1.41463	3.73412	6.98251	0	1	1	60	60	6	1	1.97722	0.84	0.95122	0	0	0	0	2957	4885	123	41	4.429	12.3494	34	1	40	3.73412	35	70	8.11238	53	snp	GT:AD:AO:DP:GQ:QA:QR:RO	0/0/0/0	20,0	0	20	9	0	808	20	0/1	26,19	19	45	99	746	1017	26	1/1	0,43	43	43	99	1702	0	0	0/1	15,13	13	28	99	509	593	15	0/0	22,0	0	22	50	0	855	22	0/0	40,0	0	40	99	0	1612	40	0	0	0	13	0	ambiguous	0	0/0	FALSE	TRUE	FALSE	1	0.4222222222222222
chr04	62868440	NA	C	T	1883.97	NA	0.451613	4.27115	3	0.214286	14	61	1X	142	142	4.04255	11.0198	3.0103	2	1	1.5	60	59.65	6	1	0.330885	0.885246	0.9375	0	0	0	0	2397	3169	80	30	3.0459	3.98746	31	1	32	3.33068	29	45	5.72464	35	snp	GT:AD:AO:DP:GQ:QA:QR:RO	0/0/0/0	23,0	0	23	25	0	916	23	0/1	33,28	28	62	99	1100	1301	33	1/1	0,33	33	33	99	1297	0	0	0/0	6,0	0	6	1	0	237	6	0/0	7,0	0	7	2	0	287	7	0/0	11,0	0	11	29	0	428	11	0.350000000000001	0	0	0	0	ambiguous	0	0/0	FALSE	FALSE	FALSE	1	0.45161290322580644
chr04	63001338	NA	G	A	2923.73	NA	0	0	4	0.285714	14	89	1X	199	199	1.68519	3.22989	6.87947	0	1	1	60	60	6	1	1.22322	0.910112	0.954545	0	0	0	0	3453	4335	110	40	4.98658	4.2737	49	1	56	15.9171	33	51	4.2737	59	snp	GT:AD:AO:DP:GQ:QA:QR:RO	0/0/0/0	40,0	0	40	14	0	1554	40	1/1	2,58	58	60	99	2228	82	2	1/1	0,31	31	31	99	1225	0	0	0/0	25,0	0	25	40	0	1001	25	0/0	14,0	0	14	7	0	549	14	0/0	29,0	0	29	52	0	1149	29	0	0	0	0	0	unambiguous	0	0/0	FALSE	FALSE	FALSE	1	0.9666666666666667
chr04	63003015	NA	T	A	4062	NA	0	0	10	0.714286	14	120	1X	205	205	0.705882	3.29983	8.75832	0	1	1	60	60	6	1	4.03261	0.983333	0.894118	0	0	0	0	4592	3314	85	60	3.0103	18.977	60	1	64	4.16842	56	50	8.75832	35	snp	GT:AD:AO:DP:GQ:QA:QR:RO	1/1/1/1	0,36	36	36	18	1364	0	0	0/0	52,0	0	52	99	0	2024	52	0/0	33,0	0	33	99	0	1290	33	1/1	0,33	33	33	72	1256	0	0	1/1	0,26	26	26	51	1022	0	0	1/1	0,25	25	25	48	950	0	0	0	0	0	0	0	unambiguous	0	1/1	FALSE	FALSE	FALSE	0	0
chr04	63003153	NA	T	C	3356.06	NA	0	0	4	0.285714	14	99	1X	233	233	1.47761	3.20771	10.8535	0	1	1	60	59.9851	6	1	2.67133	0.929293	0.962687	0	0	0	0	3825	5089	134	50	3.03223	4.04742	49	1	48	3.20771	51	61	5.34382	73	snp	GT:AD:AO:DP:GQ:QA:QR:RO	0/0/0/0	37,0	0	37	12	0	1416	37	1/1	0,63	63	63	99	2422	0	0	1/1	0,36	36	36	99	1403	0	0	0/0	33,0	0	33	65	0	1266	33	0/0	30,0	0	30	56	0	1145	30	0/0	34,0	0	34	68	0	1262	34	0.0148999999999972	0	0	0	0	unambiguous	0	0/0	FALSE	FALSE	FALSE	1	1
chr04	63003193	NA	T	C	3517.11	NA	0	0	4	0.285714	14	105	1X	228	228	1.70732	4.68544	8.11238	1	1	1	60	60	6	1	0.68954	0.933333	0.96748	0	0	0	0	4028	4826	123	53	3.03098	6.98251	52	1	49	4.02365	56	54	6.98251	69	snp	GT:AD:AO:DP:GQ:QA:QR:RO	0/0/0/0	34,0	0	34	2	0	1294	34	1/1	0,64	64	64	99	2475	0	0	1/1	0,41	41	41	99	1553	0	0	0/0	31,0	0	31	75	0	1186	31	0/0	28,0	0	28	66	0	1124	28	0/0	30,0	0	30	72	0	1222	30	0	0	0	0	0	unambiguous	0	0/0	FALSE	FALSE	FALSE	1	1
chr04	63010119	NA	C	A	3529.47	NA	0	0	10	0.714286	14	103	1X	183	183	0.64375	4.04333	5.72464	1	1	1	60	60	6	1	0.670345	0.941748	0.975	0	0	0	0	4005	2995	80	55	4.04333	3.98746	48	1	46	5.56125	57	46	6.91895	34	snp	GT:AD:AO:DP:GQ:QA:QR:RO	1/1/1/1	0,22	22	22	2	856	0	0	0/0	46,0	0	46	99	0	1741	46	0/0	34,0	0	34	99	0	1254	34	1/1	0,35	35	35	97	1391	0	0	1/1	0,21	21	21	54	786	0	0	1/1	0,25	25	25	66	972	0	0	0	0	0	0	0	unambiguous	0	1/1	FALSE	FALSE	FALSE	0	0
chr04	63011826	NA	A	T	3935.07	NA	0	0	10	0.714286	14	110	1X	190	190	0.6875	4.2737	3.98746	1	1	1	59.9545	60	6	1	1.37123	0.972727	0.95	0	0	0	0	4444	3141	80	58	3.72096	5.72464	52	1	57	3.32615	53	38	3.44459	42	snp	GT:AD:AO:DP:GQ:QA:QR:RO	1/1/1/1	0,17	17	17	1	697	0	0	0/0	37,0	0	37	99	0	1452	37	0/0	43,0	0	43	99	0	1689	43	1/1	0,33	33	33	93	1349	0	0	1/1	0,27	27	27	75	1073	0	0	1/1	0,33	33	33	93	1325	0	0	0.045499999999997	0	0	0	0	unambiguous	0	1/1	FALSE	FALSE	FALSE	0	0
chr04	63012148	NA	T	C	3138.08	NA	0	0	10	0.714286	14	92	1X	185	185	0.494624	3.38795	3.03365	1	1	1	60	60	6	1	3.00408	0.98913	0.913978	0	0	0	0	3605	3581	93	41	5.3706	3.22044	51	1	49	3.86001	43	51	4.90158	42	snp	GT:AD:AO:DP:GQ:QA:QR:RO	1/1/1/1	0,28	28	28	0	1119	0	0	0/0	50,0	0	50	99	0	1953	50	0/0	43,0	0	43	99	0	1628	43	1/1	0,23	23	23	43	908	0	0	1/1	0,27	27	27	55	1024	0	0	1/1	0,14	14	14	16	554	0	0	0	0	0	0	0	unambiguous	0	1/1	FALSE	FALSE	FALSE	0	0
chr04	63012625	NA	C	T	3032.46	NA	0	0	4	0.285714	14	92	1X	181	181	2.06742	3.38795	3.62026	1	1	1	60	59.9663	6	1	1.41294	0.902174	0.988764	0	0	0	0	3482	3427	89	46	3.0103	3.22989	46	1	44	3.38795	48	38	7.13366	51	snp	GT:AD:AO:DP:GQ:QA:QR:RO	0/0/0/0	19,0	0	19	0	0	744	19	1/1	0,49	49	49	99	1929	0	0	1/1	0,43	43	43	99	1553	0	0	0/0	24,0	0	24	46	0	946	24	0/0	26,0	0	26	52	0	976	26	0/0	20,0	0	20	34	0	761	20	0.0337000000000032	0	0	0	0	unambiguous	0	0/0	FALSE	FALSE	FALSE	1	1
chr04	63014737	NA	C	T	1978.18	NA	0	0	4	0.285714	14	60	1X	119	119	2.0339	12.2752	16.2968	1	1	1	60.5	58.4746	6	1	0.861936	0.883333	0.966102	0	0	0	0	2309	2310	59	25	6.62942	3.34154	35	1	21	14.7363	39	30	3.0471	29	snp	GT:AD:AO:DP:GQ:QA:QR:RO	0/0/0/0	15,0	0	15	0	0	580	15	1/1	0,40	40	40	99	1520	0	0	1/1	0,20	20	20	93	789	0	0	0/0	14,0	0	14	27	0	544	14	0/0	23,0	0	23	54	0	899	23	0/0	7,0	0	7	6	0	287	7	2.0254	0	0	0	0	unambiguous	0	0/0	FALSE	FALSE	FALSE	1	1
chr04	63015958	NA	T	G	3143.32	NA	0	0	4	0.285714	14	94	1X	243	243	1.26174	5.32038	4.77371	0	1	1	60	60	6	1	8.24428	0.893617	0.946309	0	0	0	0	3587	5831	149	53	6.33681	3.37464	41	1	59	16.3163	35	76	3.14146	73	snp	GT:AD:AO:DP:GQ:QA:QR:RO	0/0/0/0	47,0	0	47	36	0	1844	47	1/1	0,64	64	64	99	2474	0	0	1/1	0,30	30	30	99	1113	0	0	0/0	42,0	0	42	99	0	1655	42	0/0	28,0	0	28	61	0	1052	28	0/0	32,0	0	32	73	0	1280	32	0	0	0	0	0	unambiguous	0	0/0	FALSE	FALSE	FALSE	1	1
chr04	63016852	NA	G	A	3063.81	NA	0	0	4	0.285714	14	90	1X	202	202	1.60714	9.18693	3.70827	0	1	1	60	60	6	1	0.728371	0.944444	0.973214	0	0	0	0	3514	4411	112	41	4.55446	3.08785	49	1	50	5.42305	40	66	10.7656	46	snp	GT:AD:AO:DP:GQ:QA:QR:RO	0/0/0/0	34,0	0	34	9	0	1357	34	1/1	0,50	50	50	99	1966	0	0	1/1	0,40	40	40	99	1548	0	0	0/0	30,0	0	30	57	0	1157	30	0/0	35,0	0	35	72	0	1377	35	0/0	13,0	0	13	5	0	520	13	0	0	0	0	0	unambiguous	0	0/0	FALSE	FALSE	FALSE	1	1
chr04	63016932	NA	C	G	3939.11	NA	0	0	4	0.285714	14	113	1X	258	258	1.55862	3.95191	3.74411	0	1	1	60	60	6	1	3.87079	0.902655	0.958621	0	0	0	0	4499	5760	145	57	3.02952	6.37983	56	1	66	9.94748	47	86	13.9276	59	snp	GT:AD:AO:DP:GQ:QA:QR:RO	0/0/0/0	48,0	0	48	17	0	1924	48	1/1	0,62	62	62	99	2464	0	0	1/1	0,51	51	51	99	2035	0	0	0/0	41,0	0	41	80	0	1621	41	0/0	33,0	0	33	56	0	1285	33	0/0	23,0	0	23	26	0	930	23	0	0	0	0	0	unambiguous	0	0/0	FALSE	FALSE	FALSE	1	1
chr04	63017454	NA	A	G	3131.7	NA	0	0	4	0.285714	14	91	1X	220	220	1.4375	3.60686	4.70676	0	1	1	60	59.9531	6	1	5.73273	0.879121	0.953125	0	0	0	0	3625	5040	128	36	11.6246	18.2785	55	1	37	9.90651	54	64	3.0103	64	snp	GT:AD:AO:DP:GQ:QA:QR:RO	0/0/0/0	44,0	0	44	25	0	1708	44	1/1	1,45	45	46	99	1800	37	1	1/1	0,46	46	46	99	1825	0	0	0/0	35,0	0	36	75	0	1379	35	0/0	20,0	0	20	30	0	788	20	0/0	28,0	0	28	54	0	1128	28	0.0469000000000008	0	0	0	0	unambiguous	0	0/0	FALSE	FALSE	FALSE	1	0.9782608695652174
chr04	63018279	NA	T	C	3026.72	NA	0	0	4	0.285714	14	88	1X	208	208	1.46667	4.58955	4.81986	0	1	1	60	60	6	1	2.50014	0.920455	0.958333	0	0	0	0	3461	4727	120	36	9.32731	6.55704	52	1	40	4.58955	48	58	3.29983	62	snp	GT:AD:AO:DP:GQ:QA:QR:RO	0/0/0/0	33,0	0	33	11	0	1258	33	1/1	0,56	56	56	99	2245	0	0	1/1	0,32	32	32	99	1216	0	0	0/0	36,0	0	36	78	0	1421	36	0/0	19,0	0	19	27	0	763	19	0/0	32,0	0	32	66	0	1285	32	0	0	0	0	0	unambiguous	0	0/0	FALSE	FALSE	FALSE	1	1
chr04	63018516	NA	T	C	3457.56	NA	0	0	4	0.285714	14	104	1X	228	228	1.67742	3.0103	4.13106	0	1	1	60	60	6	1	0.50201	0.932692	0.951613	0	0	0	0	3967	4903	124	59	7.10269	4.13106	45	1	45	7.10269	59	52	10.015	72	snp	GT:AD:AO:DP:GQ:QA:QR:RO	0/0/0/0	37,0	0	37	4	0	1430	37	1/1	0,52	52	52	99	2071	0	0	1/1	0,52	52	52	99	1896	0	0	0/0	27,0	0	27	39	0	1081	27	0/0	26,0	0	26	36	0	1052	26	0/0	34,0	0	34	60	0	1340	34	0	0	0	0	0	unambiguous	0	0/0	FALSE	FALSE	FALSE	1	1
chr04	63019314	NA	C	T	2910.64	NA	0	0	4	0.285714	14	88	1X	129	129	4.45	3.40511	5.60547	4	1	1	59.9318	58.2927	6	1	0.653589	0.954545	0.926829	0	0	0	0	3444	1620	41	46	3.40511	5.60547	42	1	52	9.32731	36	23	4.33437	18	snp	GT:AD:AO:DP:GQ:QA:QR:RO	0/0/0/0	16,0	0	16	0	0	635	16	1/1	0,47	47	47	99	1879	0	0	1/1	1,41	41	42	99	1565	41	1	0/0	7,0	0	7	0	0	275	7	0/0	8,0	0	8	0	0	309	8	0/0	9,0	0	9	6	0	360	9	1.6391	0	0	0	0	unambiguous	0	0/0	FALSE	FALSE	FALSE	0.9761904761904762	1
chr04	63019421	NA	T	A	3104.83	NA	0	0	4	0.333333	12	91	1X	116	116	5.46	4.17955	3.79203	3	1	1	59.9231	59.44	5	1	0.358704	0.945055	1	0	0	0	0	3593	990	25	43	3.60686	7.26639	48	1	47	3.22506	44	19	17.6895	6	snp	GT:AD:AO:DP:GQ:QA:QR:RO	0/0/0/0	13,0	0	13	0	0	512	13	1/1	0,52	52	52	99	2073	0	0	1/1	0,39	39	39	99	1520	0	0	NA	NA	NA	NA	NA	NA	NA	NA	0/0	10,0	0	10	4	0	396	10	0/0	2,0	0	2	0	0	82	2	0.4831	0	0	NA	0	unambiguous	0	0/0	FALSE	NA	FALSE	1	1
chr04	63019547	NA	G	A	3224.77	NA	0	0	4	0.285714	14	97	1X	151	151	3.59259	3.03269	3.0103	4	1	1	59.3608	55.1667	6	1	0.810449	0.917526	0.981481	0	0	0	0	3754	2119	54	46	3.56996	3.17115	51	1	48	3.03269	49	31	5.5839	23	snp	GT:AD:AO:DP:GQ:QA:QR:RO	0/0/0/0	22,0	0	22	1	0	888	22	1/1	0,54	54	54	99	2073	0	0	1/1	0,43	43	43	99	1681	0	0	0/0	12,0	0	12	19	0	469	12	0/0	10,0	0	10	1	0	374	10	0/0	10,0	0	10	1	0	388	10	4.1941	0	0	0	0	unambiguous	0	0/0	FALSE	FALSE	FALSE	1	1
chr04	63019878	NA	T	A	2807.22	NA	0	0	4	0.285714	14	82	1X	185	185	1.59223	5.65844	6.5732	1	1	1	60	60	6	1	0.828951	0.926829	0.970874	0	0	0	0	3214	4093	103	36	5.65844	4.71796	46	1	38	3.96363	44	51	3.03138	52	snp	GT:AD:AO:DP:GQ:QA:QR:RO	0/0/0/0	23,0	0	23	2	0	922	23	1/1	0,50	50	50	99	1984	0	0	1/1	0,32	32	32	99	1230	0	0	0/0	24,0	0	24	62	0	953	24	0/0	22,0	0	22	56	0	885	22	0/0	34,0	0	34	92	0	1333	34	0	0	0	0	0	unambiguous	0	0/0	FALSE	FALSE	FALSE	1	1
chr04	63020074	NA	C	T	2373.32	NA	0	0	4	0.285714	14	73	1X	202	202	1.13178	6.60959	3.1618	0	1	1	60	60	6	1	6.22017	0.917808	0.96124	0	0	0	0	2715	4883	129	31	6.60959	5.8551	42	1	26	16.1284	47	69	4.37378	60	snp	GT:AD:AO:DP:GQ:QA:QR:RO	0/0/0/0	31,0	0	31	27	0	1200	31	1/1	0,48	48	48	99	1775	0	0	1/1	0,25	25	25	99	940	0	0	0/0	33,0	0	33	88	0	1254	33	0/0	38,0	0	38	99	0	1393	38	0/0	27,0	0	27	70	0	1036	27	0	0	0	0	0	unambiguous	0	0/0	FALSE	FALSE	FALSE	1	1
chr04	63020635	NA	T	A	2826.58	NA	0	0	4	0.285714	14	82	1X	195	195	1.48214	3.0103	5.80219	1	1	1	60	60	6	1	0.849113	0.878049	0.9375	0	0	0	0	3270	4405	112	43	3.434	5.80219	39	1	48	8.20065	34	50	5.80219	62	snp	GT:AD:AO:DP:GQ:QA:QR:RO	0/0/0/0	20,0	0	20	2	0	780	20	1/1	1,44	44	45	99	1760	41	1	1/1	0,38	38	38	99	1510	0	0	0/0	34,0	0	34	96	0	1345	34	0/0	28,0	0	29	78	0	1103	28	0/0	29,0	0	29	81	0	1136	29	0	0	0	0	0	unambiguous	0	0/0	FALSE	FALSE	FALSE	1	0.9777777777777777
chr04	63021930	NA	T	A	3527.47	NA	0	0	4	0.285714	14	102	1X	233	233	1.55725	3.35092	8.99428	0	1	1	60	60.229	6	1	1.39814	0.911765	0.961832	0	0	0	0	4026	5204	131	47	4.37279	3.82253	55	1	52	3.09546	50	76	10.3204	55	snp	GT:AD:AO:DP:GQ:QA:QR:RO	0/0/0/0	36,0	0	36	7	0	1432	36	1/1	0,55	55	55	99	2176	0	0	1/1	0,47	47	47	99	1850	0	0	0/0	34,0	0	34	64	0	1354	34	0/0	35,0	0	35	67	0	1381	35	0/0	26,0	0	26	40	0	1037	26	0.228999999999999	0	0	0	0	unambiguous	0	0/0	FALSE	FALSE	FALSE	1	1
chr04	63022040	NA	G	A	3390.05	NA	0	0	4	0.285714	14	97	1X	230	230	1.45865	4.82359	4.98585	0	1	1	60	60	6	1	2.14921	0.85567	0.992481	0	0	0	0	3869	5242	133	57	9.47994	3.02663	40	1	46	3.56996	51	61	4.98585	72	snp	GT:AD:AO:DP:GQ:QA:QR:RO	0/0/0/0	34,0	0	34	10	0	1342	34	1/1	0,61	61	61	99	2445	0	0	1/1	0,36	36	36	99	1424	0	0	0/0	44,0	0	44	99	0	1743	44	0/0	32,0	0	32	64	0	1257	32	0/0	23,0	0	23	37	0	900	23	0	0	0	0	0	unambiguous	0	0/0	FALSE	FALSE	FALSE	1	1
chr04	63022078	NA	C	T	3219.99	NA	0	0	4	0.285714	14	93	1X	233	233	1.32857	11.4393	8.03571	0	1	1	60	60	6	1	4.93004	0.860215	0.992857	0	0	0	0	3668	5608	140	43	4.15441	3.56868	50	1	49	3.59403	44	70	3.0103	70	snp	GT:AD:AO:DP:GQ:QA:QR:RO	0/0/0/0	38,0	0	38	21	0	1524	38	1/1	0,63	63	63	99	2500	0	0	1/1	0,30	30	30	99	1168	0	0	0/0	51,0	0	51	99	0	2035	51	0/0	29,0	0	29	61	0	1177	29	0/0	22,0	0	22	40	0	872	22	0	0	0	0	0	unambiguous	0	0/0	FALSE	FALSE	FALSE	1	1
chr04	63022100	NA	C	T	3065.96	NA	0	0	4	0.285714	14	87	1X	224	224	1.27007	4.23331	3.15295	0	1	1	60	60	6	1	7.67891	0.862069	0.985401	0	0	0	0	3494	5323	137	32	16.2139	4.29416	55	1	43	3.03526	44	69	3.02615	68	snp	GT:AD:AO:DP:GQ:QA:QR:RO	0/0/0/0	44,0	0	44	33	0	1688	44	1/1	0,55	55	55	99	2217	0	0	1/1	0,32	32	32	99	1277	0	0	0/0	41,0	0	41	99	0	1602	41	0/0	24,0	0	24	51	0	968	24	0/0	28,0	0	28	63	0	1065	28	0	0	0	0	0	unambiguous	0	0/0	FALSE	FALSE	FALSE	1	1
chr04	63022301	NA	T	C	3294.41	NA	0	0	4	0.285714	14	97	1X	232	232	1.43704	3.03269	4.31318	0	1	1	59.9381	59.9778	6	1	0.921524	0.907216	1	0	0	0	0	3754	5279	135	43	5.71904	3.79846	54	1	52	4.10723	45	68	3.02638	67	snp	GT:AD:AO:DP:GQ:QA:QR:RO	0/0/0/0	29,0	0	29	5	0	1103	29	1/1	0,60	60	60	99	2379	0	0	1/1	0,37	37	37	99	1375	0	0	0/0	46,0	0	46	99	0	1778	46	0/0	29,0	0	29	57	0	1153	29	0/0	31,0	0	31	63	0	1245	31	0.0397000000000034	0	0	0	0	unambiguous	0	0/0	FALSE	FALSE	FALSE	1	1
chr04	63023414	NA	C	T	2826.25	NA	0	0	4	0.285714	14	85	1X	209	209	1.37097	8.75832	3.0103	0	1	1	60	59.4677	6	1	3.59101	0.894118	0.967742	0	0	0	0	3227	4771	124	41	3.24022	3.64073	44	1	47	5.07959	38	71	8.68415	53	snp	GT:AD:AO:DP:GQ:QA:QR:RO	0/0/0/0	33,0	0	33	16	0	1289	33	1/1	0,48	48	48	99	1822	0	0	1/1	0,37	37	37	99	1405	0	0	0/0	28,0	0	28	59	0	1045	28	0/0	27,0	0	27	56	0	1065	27	0/0	36,0	0	36	83	0	1372	36	0.532299999999999	0	0	0	0	unambiguous	0	0/0	FALSE	FALSE	FALSE	1	1
chr04	63023436	NA	G	T	2722.7	NA	0	0	4	0.285714	14	82	1X	205	205	1.33333	3.96363	3.45166	0	1	1	59.9512	59.5203	6	1	3.8674	0.890244	0.98374	0	0	0	0	3109	4822	123	45	4.70511	3.87536	37	1	49	9.78953	33	66	4.44029	57	snp	GT:AD:AO:DP:GQ:QA:QR:RO	0/0/0/0	32,0	0	32	17	0	1261	32	1/1	0,51	51	51	99	1921	0	0	1/1	0,31	31	31	99	1188	0	0	0/0	27,0	0	27	58	0	1040	27	0/0	24,0	0	24	49	0	967	24	0/0	40,0	0	40	97	0	1554	40	0.430900000000001	0	0	0	0	unambiguous	0	0/0	FALSE	FALSE	FALSE	1	1
chr04	63023785	NA	C	T	3195.15	NA	0	0	4	0.285714	14	98	1X	219	219	1.61983	3.36483	8.19671	0	1	1	60	60	6	1	0.949426	0.877551	0.983471	0	0	0	0	3661	4776	121	54	5.22609	3.88966	44	1	53	4.4284	45	60	3.02825	61	snp	GT:AD:AO:DP:GQ:QA:QR:RO	0/0/0/0	35,0	0	35	6	0	1400	35	1/1	0,56	56	56	99	2094	0	0	1/1	0,42	42	42	99	1567	0	0	0/0	35,0	0	35	67	0	1369	35	0/0	21,0	0	21	25	0	825	21	0/0	30,0	0	30	52	0	1182	30	0	0	0	0	0	unambiguous	0	0/0	FALSE	FALSE	FALSE	1	1
chr04	63023950	NA	A	G	2491.79	NA	0	0	4	0.285714	14	73	1X	183	183	1.32727	3.27802	8.06391	0	1	1	60	59.8273	6	1	3.93064	0.917808	0.990909	0	0	0	0	2856	4305	110	31	6.60959	3.08926	42	1	47	16.1284	26	59	4.2737	51	snp	GT:AD:AO:DP:GQ:QA:QR:RO	0/0/0/0	30,0	0	30	17	0	1183	30	1/1	0,38	38	38	99	1493	0	0	1/1	0,35	35	35	99	1363	0	0	0/0	33,0	0	33	79	0	1299	33	0/0	32,0	0	32	76	0	1231	32	0/0	15,0	0	15	25	0	592	15	0.172699999999999	0	0	0	0	unambiguous	0	0/0	FALSE	FALSE	FALSE	1	1
chr04	63024121	NA	G	A	3347.02	NA	0	0	4	0.285714	14	99	1X	238	238	1.42446	7.94546	4.27569	0	1	1	59.9899	59.295	6	1	5.49959	0.929293	0.964029	0	0	0	0	3821	5510	139	44	5.66432	3.40085	55	1	44	5.66432	55	55	16.1485	84	snp	GT:AD:AO:DP:GQ:QA:QR:RO	0/0/0/0	45,0	0	45	24	0	1758	45	1/1	0,47	47	47	99	1844	0	0	1/1	0,52	52	52	99	1977	0	0	0/0	32,0	0	32	64	0	1268	32	0/0	35,0	0	35	73	0	1385	35	0/0	27,0	0	27	49	0	1099	27	0.694899999999997	0	0	0	0	unambiguous	0	0/0	FALSE	FALSE	FALSE	1	1
chr04	63026518	NA	T	A	3041.29	NA	0	0	4	0.285714	14	91	1X	194	194	1.76699	3.03416	4.71796	1	1	1	60	59.9612	6	1	1.11115	0.967033	0.970874	0	0	0	0	3489	3972	103	42	4.17955	3.03138	49	1	46	3.03416	45	57	5.56125	46	snp	GT:AD:AO:DP:GQ:QA:QR:RO	0/0/0/0	29,0	0	29	1	0	1117	29	1/1	0,47	47	47	99	1835	0	0	1/1	0,44	44	44	99	1654	0	0	0/0	31,0	0	31	75	0	1227	31	0/0	21,0	0	21	45	0	765	21	0/0	22,0	0	22	48	0	863	22	0.0388000000000019	0	0	0	0	unambiguous	0	0/0	FALSE	FALSE	FALSE	1	1
chr04	63028623	NA	A	G	1354.21	NA	0	0	4	0.285714	14	40	1X	116	116	1.05263	3.87889	4.03889	0	1	1	59.85	59.6053	6	1	4.54762	0.975	0.986842	0	0	0	0	1552	2913	76	15	8.43898	3.12459	25	1	19	3.22745	21	38	3.0103	38	snp	GT:AD:AO:DP:GQ:QA:QR:RO	0/0/0/0	19,0	0	19	20	0	695	19	1/1	0,28	28	28	99	1107	0	0	1/1	0,12	12	12	55	445	0	0	0/0	29,0	0	29	83	0	1116	29	0/0	13,0	0	13	35	0	507	13	0/0	15,0	0	15	41	0	595	15	0.244700000000002	0	0	0	0	unambiguous	0	0/0	FALSE	FALSE	FALSE	1	1
chr04	63030039	NA	C	T	3962.48	NA	0	0	10	0.714286	14	113	1X	219	219	0.533019	3.49071	4.3213800000000004	1	1	1	60	60	6	1	1.28177	0.99115	0.896226	0	0	0	0	4529	4190	106	45	13.1759	14.81	68	1	70	17.0192	43	50	3.74778	56	snp	GT:AD:AO:DP:GQ:QA:QR:RO	1/1/1/1	0,18	18	18	0	734	0	0	0/0	54,0	0	54	99	0	2123	54	0/0	52,0	0	52	99	0	2067	52	1/1	0,33	33	33	74	1322	0	0	1/1	0,25	25	25	50	1007	0	0	1/1	0,37	37	37	86	1466	0	0	0	0	0	0	0	unambiguous	0	1/1	FALSE	FALSE	FALSE	0	0
chr04	63030384	NA	A	G	3018.55	NA	0	0	4	0.285714	14	89	1X	189	189	1.78	7.13366	3.0103	1	1	1	60	59.78	6	1	0.417266	0.865169	0.98	0	0	0	0	3450	3924	100	39	5.96253	3.79203	50	1	38	7.13366	51	43	7.26639	57	snp	GT:AD:AO:DP:GQ:QA:QR:RO	0/0/0/0	12,0	0	12	0	0	480	12	1/1	0,47	47	47	99	1848	0	0	1/1	0,42	42	42	99	1602	0	0	0/0	37,0	0	37	94	0	1409	37	0/0	16,0	0	16	31	0	648	16	0/0	35,0	0	35	88	0	1387	35	0.219999999999999	0	0	0	0	unambiguous	0	0/0	FALSE	FALSE	FALSE	1	1
chr04	63030493	NA	T	C	2650.41	NA	0	0	10	0.714286	14	80	1X	183	183	0.38835	3.11887	4.71796	1	1	1	58.4625	60	6	1	2.86904	0.925	0.912621	0	0	0	0	3075	3996	103	33	8.33041	3.53736	47	1	42	3.44459	38	53	3.20004	50	snp	GT:AD:AO:DP:GQ:QA:QR:RO	1/1/1/1	0,16	16	16	0	648	0	0	0/0	55,0	0	55	99	0	2150	55	0/0	48,0	0	48	99	0	1846	48	1/1	0,23	23	23	47	855	0	0	1/1	0,21	21	21	41	807	0	0	1/1	0,20	20	20	38	765	0	0	1.5375	0	0	0	0	unambiguous	0	1/1	FALSE	FALSE	FALSE	0	0
chr04	63032034	NA	T	C	4586.26	NA	0	0	10	0.714286	14	133	1X	254	254	0.549587	3.41847	3.45895	1	1	1	60	60	6	1	2.119	1	0.85124	0	0	0	0	5207	4766	121	63	3.81032	3.45895	70	1	60	5.76954	73	57	3.88966	64	snp	GT:AD:AO:DP:GQ:QA:QR:RO	1/1/1/1	0,21	21	21	0	792	0	0	0/0	62,0	0	62	99	0	2472	62	0/0	59,0	0	59	99	0	2294	59	1/1	0,39	39	39	90	1532	0	0	1/1	0,32	32	32	69	1253	0	0	1/1	0,41	41	41	96	1630	0	0	0	0	0	0	0	unambiguous	0	1/1	FALSE	FALSE	FALSE	0	0
chr04	63032205	NA	C	T	3454.69	NA	0	0	4	0.285714	14	102	1X	222	222	1.73109	8.46027	6.55704	1	1	1	60	60	6	1	1.3046	0.911765	0.941667	0	0	0	0	3991	4751	120	44	7.18293	10.2485	58	1	53	3.35092	49	63	3.66174	57	snp	GT:AD:AO:DP:GQ:QA:QR:RO	0/0/0/0	31,0	0	31	1	0	1210	31	1/1	0,53	53	53	99	2065	0	0	1/1	1,49	49	50	99	1926	27	1	0/0	30,0	0	30	71	0	1205	30	0/0	20,0	0	20	41	0	785	20	0/0	38,0	0	38	96	0	1524	38	0	0	0	0	0	unambiguous	0	0/0	FALSE	FALSE	FALSE	0.98	1
chr04	63034173	NA	A	G	3894.85	NA	0	0	10	0.714286	14	112	1X	177	177	0.861538	12.3942	3.04371	0	1	1	60	60	6	1	3.33737	0.991071	0.953846	0	0	0	0	4391	2540	65	60	4.25114	7.05258	52	1	57	3.08785	55	28	5.71629	37	snp	GT:AD:AO:DP:GQ:QA:QR:RO	1/1/1/1	0,21	21	21	15	834	0	0	0/0	42,0	0	42	99	0	1669	42	0/0	23,0	0	23	99	0	871	23	1/1	0,28	28	28	73	1109	0	0	1/1	0,31	31	31	82	1214	0	0	1/1	0,32	32	32	85	1234	0	0	0	0	0	0	0	unambiguous	0	1/1	FALSE	FALSE	FALSE	0	0
chr04	63034286	NA	G	A	3165.61	NA	0	0	4	0.285714	14	93	1X	209	209	1.60345	8.26386	3.08518	0	1	1	60	60	6	1	0.675295	0.913978	0.956897	0	0	0	0	3645	4507	116	37	11.4393	5.70592	56	1	57	13.3073	36	73	19.8579	43	snp	GT:AD:AO:DP:GQ:QA:QR:RO	0/0/0/0	32,0	0	32	5	0	1283	32	1/1	0,60	60	60	99	2318	0	0	1/1	0,33	33	33	99	1327	0	0	0/0	31,0	0	31	58	0	1208	31	0/0	24,0	0	24	37	0	932	24	0/0	29,0	0	29	52	0	1084	29	0	0	0	0	0	unambiguous	0	0/0	FALSE	FALSE	FALSE	1	1
chr04	63036464	NA	A	T	3267.23	NA	0	0	4	0.285714	14	94	1X	248	248	1.22078	5.32038	3.0667	0	1	1	60	60	6	1	9.05876	0.904255	0.974026	0	0	0	0	3705	6087	154	51	4.48875	3.51792	43	1	45	3.37991	49	70	5.77399	84	snp	GT:AD:AO:DP:GQ:QA:QR:RO	0/0/0/0	48,0	0	48	39	0	1884	48	1/1	0,60	60	60	99	2366	0	0	1/1	0,34	34	34	99	1339	0	0	0/0	39,0	0	39	97	0	1541	39	0/0	25,0	0	25	55	0	1001	25	0/0	42,0	0	42	99	0	1661	42	0	0	0	0	0	unambiguous	0	0/0	FALSE	FALSE	FALSE	1	1
chr04	63038749	NA	C	A	3508.67	NA	0	0	4	0.285714	14	102	1X	217	217	1.80702	3.7767	12.2295	0	1	1.5	60	60	6	1	0.340811	0.901961	0.982456	0	0	0	0	4028	4485	114	53	3.35092	3.69603	49	1	47	4.37279	55	60	3.69603	54	snp	GT:AD:AO:DP:GQ:QA:QR:RO	0/0/0/0	41,0	0	41	8	0	1625	41	1/1	0,57	57	58	99	2242	0	0	1/1	0,45	45	45	99	1786	0	0	0/0	34,0	0	34	59	0	1354	34	0/0	16,0	0	16	5	0	587	16	0/0	23,0	0	23	26	0	919	23	0	0	0	0	0	unambiguous	0	0/0	FALSE	FALSE	FALSE	1	0.9827586206896551
chr04	63038942	NA	T	G	3110.66	NA	0	0	4	0.285714	14	91	1X	220	220	1.41085	4.94315	4.37378	0	1	1	60	60	6	1	5.36809	0.901099	0.968992	0	0	0	0	3549	4998	129	39	7.04303	5.04711	52	1	49	4.17955	42	68	3.83512	61	snp	GT:AD:AO:DP:GQ:QA:QR:RO	0/0/0/0	42,0	0	42	23	0	1634	42	1/1	0,54	54	54	99	2138	0	0	1/1	0,37	37	37	99	1411	0	0	0/0	27,0	0	27	52	0	1054	27	0/0	23,0	0	23	40	0	895	23	0/0	37,0	0	37	82	0	1415	37	0	0	0	0	0	unambiguous	0	0/0	FALSE	FALSE	FALSE	1	1
chr04	63040898	NA	A	G	3501.23	NA	0	0	4	0.285714	14	100	1X	241	241	1.41844	7.26639	11.1572	0	1	1	60	60	6	1	4.91181	0.95	0.985816	0	0	0	0	4000	5551	141	58	8.56927	5.61299	42	1	41	10.0459	59	59	11.1572	82	snp	GT:AD:AO:DP:GQ:QA:QR:RO	0/0/0/0	43,0	0	43	21	0	1677	43	1/1	0,61	61	61	99	2444	0	0	1/1	0,39	39	39	99	1556	0	0	0/0	38,0	0	38	82	0	1477	38	0/0	27,0	0	27	49	0	1082	27	0/0	33,0	0	33	67	0	1315	33	0	0	0	0	0	unambiguous	0	0/0	FALSE	FALSE	FALSE	1	1
chr04	63041131	NA	G	A	3013	NA	0	0	10	0.714286	14	88	1X	170	170	0.536585	9.32731	3.11623	1	1	1	60	60	6	1	2.12168	0.977273	0.926829	0	0	0	0	3472	3127	82	54	12.8806	4.70511	34	1	34	12.8806	54	33	9.78953	49	snp	GT:AD:AO:DP:GQ:QA:QR:RO	1/1/1/1	0,24	24	24	0	912	0	0	0/0	48,0	0	48	99	0	1827	48	0/0	34,0	0	34	99	0	1300	34	1/1	0,16	16	16	29	636	0	0	1/1	0,23	23	23	50	931	0	0	1/1	0,25	25	25	56	993	0	0	0	0	0	0	0	unambiguous	0	1/1	FALSE	FALSE	FALSE	0	0
chr04	63042324	NA	T	C	2864.56	NA	0	0	4	0.285714	14	83	1X	210	210	1.30709	3.24576	3.0274	0	1	1	60	60	6	1	3.49033	0.891566	0.937008	0	0	0	0	3272	4974	127	45	4.29225	12.0553	38	1	53	16.8502	30	72	7.95168	55	snp	GT:AD:AO:DP:GQ:QA:QR:RO	0/0/0/0	30,0	0	30	15	0	1169	30	1/1	0,55	55	55	99	2184	0	0	1/1	0,28	28	28	99	1088	0	0	0/0	33,0	0	33	77	0	1268	33	0/0	24,0	0	24	50	0	944	24	0/0	40,0	0	40	98	0	1593	40	0	0	0	0	0	unambiguous	0	0/0	FALSE	FALSE	FALSE	1	1
chr04	63048955	NA	T	A	3233.34	NA	0.524664	4.18854	2	0.142857	14	117	1X	342	342	3.7479	3.02886	17.6895	1	1	1	59.0855	58.8889	6	1	1.59473	0.888889	0.893333	0	0	0	0	4525	8690	225	52	6.14687	10.0459	65	1	49	9.71031	68	109	3.4832	116	snp	GT:AD:AO:DP:GQ:QA:QR:RO	0/0/0/0	48,0	0	48	8	0	1898	48	0/1	59,73	73	132	99	2830	2232	59	0/1	47,44	44	91	99	1695	1808	47	0/0	25,0	0	25	23	0	967	25	0/0	31,0	0	31	41	0	1192	31	0/0	15,0	0	15	0	0	593	15	0.196600000000004	0	0	0	0	ambiguous	0	0/0	FALSE	FALSE	FALSE	0.4835164835164835	0.553030303030303
chr04	63051171	NA	C	T	932.3	NA	0.909091	19.0002	7	0.583333	12	29	1X	103	103	0.273973	3.68421	5.94472	1	1	1	59.3793	58.1351	5	1	1.65971	1	0.932432	0	0	0	0	1157	2919	74	13	3.68421	4.06669	16	1	14	3.08518	15	32	5.94472	42	snp	GT:AD:AO:DP:GQ:QA:QR:RO	1/1/1/1	0,11	11	11	0	428	0	0	0/0	49,0	0	49	99	0	1937	49	0/0	24,0	0	24	99	0	941	24	0/1	1,10	10	11	34	410	41	1	1/1	0,8	8	8	10	319	0	0	NA	NA	NA	NA	NA	NA	NA	NA	1.2442	0	NA	1	0	unambiguous	NA	1/1	NA	TRUE	FALSE	0	0
chr04	63057302	NA	G	A	2559.68	NA	0	0	4	0.333333	12	79	1X	133	133	2.19444	5.23675	3.17115	1	1	1	59.557	60	5	1	2.2385	0.949367	0.962963	0	0	0	0	2984	2125	54	37	3.69747	3.6537	42	1	50	15.1321	29	29	3.6537	25	snp	GT:AD:AO:DP:GQ:QA:QR:RO	0/0/0/0	28,0	0	28	0	0	1122	28	1/1	0,54	54	54	99	2050	0	0	1/1	0,25	25	25	99	934	0	0	0/0	14,0	0	14	17	0	532	14	NA	NA	NA	NA	NA	NA	NA	NA	0/0	12,0	0	12	11	0	471	12	0.442999999999998	0	0	0	NA	unambiguous	0	0/0	FALSE	FALSE	NA	1	1
chr04	63057427	NA	C	T	2643.13	NA	0.456311	6.42563	2	0.142857	14	94	1X	326	326	3.43333	3.1027	6.04287	1	1	1	60	60	6	1	6.13212	0.851064	0.918103	0	0	0	0	3759	9133	232	50	3.84193	17.986	44	1	54	7.53805	40	107	6.04287	125	snp	GT:AD:AO:DP:GQ:QA:QR:RO	0/0/0/0	41,0	0	41	0	0	1628	41	0/1	76,54	54	130	99	2139	2987	76	0/1	36,40	40	76	99	1620	1407	36	0/0	27,0	0	27	60	0	1069	27	0/0	21,0	0	21	42	0	849	21	0/0	31,0	0	31	72	0	1193	31	0	0	0	0	0	ambiguous	0	0/0	FALSE	FALSE	FALSE	0.5263157894736842	0.4153846153846154
chr04	63057537	NA	A	T	2932.59	NA	0.49763	3.02059	2	0.142857	14	105	1X	301	301	4.68889	4.02365	3.71935	2	1	1	59.9048	60	6	1	2.60768	0.92381	0.94898	0	0	0	0	4108	7563	196	46	6.50534	19.0083	59	1	56	4.02365	49	95	3.40914	101	snp	GT:AD:AO:DP:GQ:QA:QR:RO	0/0/0/0	31,0	0	31	0	0	1222	31	0/1	68,59	59	127	99	2314	2589	68	0/1	38,46	46	84	99	1794	1416	38	0/0	29,0	0	29	76	0	1119	29	0/0	10,0	0	10	0	0	410	10	0/0	20,0	0	20	48	0	807	20	0.0951999999999984	0	0	0	0	ambiguous	0	0/0	FALSE	FALSE	FALSE	0.5476190476190477	0.4645669291338583
chr04	63057543	NA	T	C	2952.46	NA	0.509709	3.17896	2	0.142857	14	105	1X	298	298	4.47826	3.52732	4.37169	2	1	1	59.9048	60	6	1	2.60593	0.914286	0.953368	0	0	0	0	4121	7484	193	51	3.19643	6.26188	54	1	54	3.19643	51	95	3.11156	98	snp	GT:AD:AO:DP:GQ:QA:QR:RO	0/0/0/0	32,0	0	32	0	0	1259	32	0/1	65,58	58	123	99	2293	2480	65	0/1	36,47	47	83	99	1828	1397	36	0/0	27,0	0	27	68	0	1058	27	0/0	13,0	0	13	0	0	487	13	0/0	20,0	0	20	47	0	803	20	0.0951999999999984	0	0	0	0	ambiguous	0	0/0	FALSE	FALSE	FALSE	0.5662650602409639	0.4715447154471545
chr04	63057638	NA	C	G	2543.68	NA	0.45	7.3532400000000004	2	0.142857	14	90	1X	281	281	4.93827	3.0103	3.02167	1	1	1	60	59.801	6	1	1.231	0.9	0.931937	0	0	0	0	3604	7468	191	40	5.42305	4.38594	50	1	43	3.39634	47	98	3.29452	93	snp	GT:AD:AO:DP:GQ:QA:QR:RO	0/0/0/0	31,0	0	31	6	0	1231	31	0/1	69,53	53	122	99	2099	2714	69	0/1	41,37	37	78	99	1505	1572	41	0/0	24,0	0	24	40	0	911	24	0/0	6,0	0	6	0	0	246	6	0/0	20,0	0	20	28	0	794	20	0.198999999999998	0	0	0	0	ambiguous	0	0/0	FALSE	FALSE	FALSE	0.47435897435897434	0.4344262295081967
chr04	63057955	NA	A	C	2818.1	NA	0.490385	3.17734	2	0.142857	14	102	1X	311	311	4.03883	3.35092	3.85188	1	1	1	60	59.7895	6	1	0.645128	0.901961	0.937799	0	0	0	0	3967	8136	209	54	3.7767	3.10381	48	1	55	4.37279	47	122	15.7378	87	snp	GT:AD:AO:DP:GQ:QA:QR:RO	0/0/0/0	35,0	0	35	5	0	1364	35	0/1	68,65	65	133	99	2574	2652	68	0/1	38,37	37	75	99	1393	1465	38	0/0	29,0	0	29	48	0	1127	29	0/0	12,0	0	12	0	0	475	12	0/0	27,0	0	27	42	0	1053	27	0.210500000000003	0	0	0	0	ambiguous	0	0/0	FALSE	FALSE	FALSE	0.49333333333333335	0.48872180451127817
chr04	63058694	NA	T	C	2717.1	NA	0.47549	4.07475	2	0.142857	14	97	1X	320	320	3.51724	4.82359	10.109	1	1	1	60	60	6	1	7.9051	0.907216	0.941704	0	0	0	0	3834	8722	223	49	3.03269	4.65594	48	1	51	3.56996	46	116	3.79904	107	snp	GT:AD:AO:DP:GQ:QA:QR:RO	0/0/0/0	36,0	0	36	0	0	1364	36	0/1	63,56	56	119	99	2227	2488	63	0/1	44,41	41	85	99	1607	1696	44	0/0	29,0	0	29	58	0	1152	29	0/0	30,0	0	30	61	0	1182	30	0/0	21,0	0	21	34	0	840	21	0	0	0	0	0	ambiguous	0	0/0	FALSE	FALSE	FALSE	0.4823529411764706	0.47058823529411764
chr04	63060369	NA	A	T	4487.84	NA	0	0	4	0.285714	14	134	1X	219	219	3.15294	3.0103	5.07959	1	1	1	59.9552	59.6824	6	1	3.86377	0.843284	0.952941	0	0	0	0	5180	3308	85	69	3.26958	8.75832	65	1	78	10.8535	56	54	16.5245	31	snp	GT:AD:AO:DP:GQ:QA:QR:RO	0/0/0/0	19,0	0	19	0	0	749	19	1/1	0,72	72	72	99	2804	0	0	1/1	0,62	62	62	99	2376	0	0	0/0	28,0	0	28	44	0	1098	28	0/0	19,0	0	19	17	0	755	19	0/0	19,0	0	19	17	0	706	19	0.272799999999997	0	0	0	0	unambiguous	0	0/0	FALSE	FALSE	FALSE	1	1
chr04	63060442	NA	C	A	1988.02	NA	0.533835	4.33278	2	0.142857	14	71	1X	234	234	2.63366	5.48761	14.214	1	1	1	59.8732	60	6	1	5.65222	0.915493	0.944785	0	0	0	0	2779	6479	163	30	6.71098	3.1302	41	1	46	16.4979	25	85	3.66307	78	snp	GT:AD:AO:DP:GQ:QA:QR:RO	0/0/0/0	26,0	0	26	0	0	1045	26	0/1	33,46	46	79	99	1777	1313	33	0/1	29,25	25	54	99	1002	1167	29	0/0	30,0	0	30	69	0	1166	30	0/0	24,0	0	24	51	0	940	24	0/0	21,0	0	21	42	0	848	21	0.126800000000003	0	0	0	0	ambiguous	0	0/0	FALSE	FALSE	FALSE	0.46296296296296297	0.5822784810126582
chr04	63061004	NA	T	A	6958.75	NA	0.530612	4.60567	12	0.857143	14	221	1X	313	313	0	3.02013	3.60686	1	1	1.16667	60	60	6	1	4.72212	0.959276	0.901099	0	0	0	0	8533	3563	91	97	10.1732	5.89764	124	1	125	11.2737	96	48	3.60686	43	snp	GT:AD:AO:DP:GQ:QA:QR:RO	1/1/1/1	0,45	45	45	0	1736	0	0	0/1	55,51	51	107	99	1958	2155	55	0/1	36,53	53	89	99	2050	1408	36	1/1	0,23	23	23	47	923	0	0	1/1	0,20	20	20	38	767	0	0	1/1	0,29	29	29	65	1099	0	0	0	0	0	0	0	ambiguous	0	1/1	FALSE	FALSE	FALSE	0.5955056179775281	0.4766355140186916
chr04	63061131	NA	A	G	3710.14	NA	0	0	10	0.714286	14	112	1X	326	326	0.261682	3.08785	5.60795	2	1	1	60	60	6	1	2.62506	0.964286	0.911215	0	0	0	0	4439	8273	214	57	3.08785	4.02501	55	1	60	4.25114	52	99	5.60795	115	snp	GT:AD:AO:DP:GQ:QA:QR:RO	1/1/1/1	0,38	38	38	0	1527	0	0	0/0	127,0	0	127	99	0	4866	127	0/0	87,0	0	87	99	0	3407	87	1/1	0,23	23	23	21	910	0	0	1/1	0,21	21	21	0	811	0	0	1/1	0,30	30	30	42	1191	0	0	0	0	0	0	0	unambiguous	0	1/1	FALSE	FALSE	FALSE	0	0
chr04	63061150	NA	T	C	3877.8	NA	0	0	10	0.714286	14	117	1X	334	334	0.269585	3.02886	5.26183	2	1	1	60	60	6	1	0.498845	0.965812	0.907834	0	0	0	0	4632	8339	217	56	3.47429	9.26454	61	1	61	3.47429	56	101	5.26183	116	snp	GT:AD:AO:DP:GQ:QA:QR:RO	1/1/1/1	0,38	38	38	0	1516	0	0	0/0	127,0	0	127	99	0	4917	127	0/0	90,0	0	90	99	0	3422	90	1/1	0,26	26	26	33	1062	0	0	1/1	0,25	25	25	2	954	0	0	1/1	0,28	28	28	39	1100	0	0	0	0	0	0	0	unambiguous	0	1/1	FALSE	FALSE	FALSE	0	0
chr04	63061212	NA	G	A	6360.38	NA	0	0	4	0.285714	14	185	1X	306	306	3.05785	3.30374	3.17181	1	1	1	60	60	6	1	0.809219	0.924324	0.966942	0	0	0	0	7366	4769	121	102	7.24761	3.02825	83	1	97	3.96105	88	66	5.18177	55	snp	GT:AD:AO:DP:GQ:QA:QR:RO	0/0/0/0	44,0	0	44	0	0	1755	44	1/1	0,117	117	117	99	4698	0	0	1/1	0,68	68	68	99	2668	0	0	0/0	32,0	0	32	45	0	1281	32	0/0	19,0	0	19	6	0	759	19	0/0	26,0	0	26	27	0	974	26	0	0	0	0	0	unambiguous	0	0/0	FALSE	FALSE	FALSE	1	1
chr04	63061263	NA	T	G	6296.18	NA	0	0	4	0.285714	14	186	1X	305	305	3.16949	7.68013	7.11603	1	1	1	59.8065	58.958	6	1	0.956551	0.913978	0.966387	0	0	0	0	7361	4676	119	87	4.69144	6.09416	99	1	92	3.057	94	64	4.48836	55	snp	GT:AD:AO:DP:GQ:QA:QR:RO	0/0/0/0	47,0	0	47	0	0	1829	47	1/1	0,117	117	117	99	4628	0	0	1/1	1,69	69	70	99	2733	41	1	0/0	29,0	0	29	34	0	1140	29	0/0	21,0	0	21	10	0	841	21	0/0	21,0	0	21	10	0	825	21	0.848500000000001	0	0	0	0	unambiguous	0	0/0	FALSE	FALSE	FALSE	0.9857142857142858	1
chr04	63061382	NA	T	C	2813.92	NA	0.518135	3.56161	2	0.142857	14	100	1X	343	343	2.57333	3.79203	3.09072	1	1	1	60	59.1852	6	1	5.01864	0.93	0.954733	0	0	0	0	3919	9491	243	50	3.0103	3.01924	50	1	55	5.18177	45	120	3.09072	123	snp	GT:AD:AO:DP:GQ:QA:QR:RO	0/0/0/0	50,0	0	50	0	0	1983	50	0/1	54,60	60	114	99	2364	2106	54	0/1	39,40	40	79	99	1555	1516	39	0/0	37,0	0	37	87	0	1428	37	0/0	29,0	0	29	63	0	1103	29	0/0	34,0	0	34	78	0	1355	34	0.814799999999998	0	0	0	0	ambiguous	0	0/0	FALSE	FALSE	FALSE	0.5063291139240507	0.5263157894736842
chr04	63061390	NA	C	T	6212.28	NA	0	0	4	0.285714	14	185	1X	334	334	2.48322	3.58545	3.14146	1	1	1	60	58.8591	6	1	2.53516	0.918919	0.973154	0	0	0	0	7161	5785	149	100	5.65128	3.72441	85	1	100	5.65128	85	65	8.27138	84	snp	GT:AD:AO:DP:GQ:QA:QR:RO	0/0/0/0	49,0	0	49	0	0	1930	49	1/1	0,110	110	110	99	4276	0	0	1/1	0,75	75	75	99	2885	0	0	0/0	39,0	0	39	48	0	1512	39	0/0	27,0	0	27	11	0	1001	27	0/0	34,0	0	34	33	0	1342	34	1.1409	0	0	0	0	unambiguous	0	0/0	FALSE	FALSE	FALSE	1	1
chr04	63061711	NA	G	T	6691.1	NA	0.472973	4.41882	12	0.857143	14	215	1X	332	332	0	3.50519	4.51363	1	1	1	60	60	6	1	0.69583	0.95814	0.880342	0	0	0	0	8350	4653	117	102	4.23238	14.61	113	1	108	3.0204	107	67	8.37402	50	snp	GT:AD:AO:DP:GQ:QA:QR:RO	1/1/1/1	0,38	38	38	0	1468	0	0	0/1	66,63	63	129	99	2473	2624	66	0/1	51,42	42	93	99	1587	2029	51	1/1	0,26	26	26	23	1010	0	0	1/1	0,20	20	20	5	789	0	0	1/1	0,26	26	26	23	1023	0	0	0	0	0	0	0	ambiguous	0	1/1	FALSE	FALSE	FALSE	0.45161290322580644	0.4883720930232558
chr04	63061759	NA	C	T	2338.4	NA	0.446154	7.92117	2	0.142857	14	87	1X	315	315	3.25	3.23494	4.38176	1	1	1	60	60	6	1	3.64191	0.954023	0.951754	0	0	0	0	3375	8977	228	51	8.62618	11.5819	36	1	43	3.03526	44	123	6.09608	105	snp	GT:AD:AO:DP:GQ:QA:QR:RO	0/0/0/0	41,0	0	41	0	0	1622	41	0/1	62,52	52	114	99	2037	2486	62	0/1	46,35	35	81	99	1338	1785	46	0/0	33,0	0	33	85	0	1259	33	0/0	22,0	0	22	52	0	885	22	0/0	24,0	0	24	58	0	940	24	0	0	0	0	0	ambiguous	0	0/0	FALSE	FALSE	FALSE	0.43209876543209874	0.45614035087719296
chr04	63061852	NA	A	T	2545.77	NA	0.486772	3.29753	2	0.142857	14	92	1X	303	303	3.31579	3.38795	3.02059	1	1	1	60	60	6	1	6.81349	0.902174	0.933649	0	0	0	0	3594	8177	211	43	3.86001	7.54878	49	1	45	3.10471	47	92	10.5127	119	snp	GT:AD:AO:DP:GQ:QA:QR:RO	0/0/0/0	39,0	0	39	0	0	1522	39	0/1	55,52	52	107	99	2030	2106	55	0/1	42,40	40	82	99	1564	1622	42	0/0	36,0	0	36	81	0	1399	36	0/0	20,0	0	20	33	0	788	20	0/0	19,0	0	19	30	0	740	19	0	0	0	0	0	ambiguous	0	0/0	FALSE	FALSE	FALSE	0.4878048780487805	0.48598130841121495
chr04	63063271	NA	C	G	2355.17	NA	0	0	4	0.285714	14	70	1X	119	119	2.85714	9.09042	3.05462	3	1	1	53.2143	58.8776	6	1	0.212607	0.9	0.979592	0	0	0	0	2776	1926	49	24	18.0245	3.40914	46	1	34	3.13438	36	26	3.40914	23	snp	GT:AD:AO:DP:GQ:QA:QR:RO	0/0/0/0	11,0	0	11	0	0	432	11	1/1	0,42	42	42	99	1665	0	0	1/1	0,28	28	28	99	1111	0	0	0/0	22,0	0	22	50	0	851	22	0/0	12,0	0	12	20	0	479	12	0/0	4,0	0	4	0	0	164	4	5.6633	0	0	0	0	unambiguous	0	0/0	FALSE	FALSE	FALSE	1	1
chr04	63064381	NA	G	C	2682.54	NA	0.461538	5.68288	2	0.142857	14	96	1X	307	307	4.20202	7.44372	15.6172	1	1	1	59.9062	60	6	1	1.69879	0.854167	0.92891	0	0	0	0	3798	8294	211	46	3.37221	3.02059	50	1	55	7.44372	41	102	3.51458	109	snp	GT:AD:AO:DP:GQ:QA:QR:RO	0/0/0/0	32,0	0	32	8	0	1288	32	0/1	67,55	55	122	99	2160	2601	67	0/1	45,41	41	86	99	1638	1767	45	0/0	36,0	0	36	76	0	1412	36	0/0	8,0	0	8	0	0	319	8	0/0	23,0	0	23	37	0	907	23	0.0938000000000017	0	0	0	0	ambiguous	0	0/0	FALSE	FALSE	FALSE	0.47674418604651164	0.45081967213114754
chr04	63064480	NA	A	G	3319.38	NA	0.538095	5.65743	2	0.142857	14	113	1X	324	324	3.68421	3.49071	4.04433	2	1	1.5	59.6991	60	6	1	0.697973	0.938053	0.947619	0	0	0	0	4562	8184	210	66	9.94748	3.05166	47	1	64	7.33403	49	108	3.38255	102	snp	GT:AD:AO:DP:GQ:QA:QR:RO	0/0/0/0	41,0	0	41	2	0	1609	41	0/1	49,71	71	121	99	2864	1904	49	0/1	47,42	42	89	99	1698	1815	47	0/0	39,0	0	39	99	0	1538	39	0/0	11,0	0	11	0	0	438	11	0/0	23,0	0	23	58	0	880	23	0.300899999999999	0	0	0	0	ambiguous	0	0/0	FALSE	FALSE	FALSE	0.47191011235955055	0.5867768595041323
chr04	63064494	NA	G	C	2741.83	NA	0.469484	4.73321	2	0.142857	14	100	1X	329	329	3.67241	5.18177	4.61283	1	1	1	60	59.7773	6	1	4.85279	0.93	0.956332	0	0	0	0	3879	8984	229	47	3.79203	14.6263	53	1	46	4.40004	54	128	9.92298	101	snp	GT:AD:AO:DP:GQ:QA:QR:RO	0/0/0/0	41,0	0	41	21	0	1569	41	0/1	71,53	53	124	99	2023	2839	71	0/1	42,47	47	89	99	1856	1694	42	0/0	41,0	0	41	93	0	1592	41	0/0	10,0	0	10	0	0	378	10	0/0	24,0	0	24	42	0	912	24	0.222700000000003	0	0	0	0	ambiguous	0	0/0	FALSE	FALSE	FALSE	0.5280898876404494	0.4274193548387097
chr04	63065740	NA	A	C	1928.02	NA	0.468354	4.38465	2	0.142857	14	74	1X	251	251	3.39785	8.76177	4.49475	1	1	1	59.7027	59.774	6	1	3.89919	0.824324	0.881356	0	0	0	0	2780	6897	177	45	10.5224	5.77065	29	1	39	3.47981	35	105	16.3704	72	snp	GT:AD:AO:DP:GQ:QA:QR:RO	0/0/0/0	21,0	0	21	0	0	853	21	0/1	46,37	37	83	99	1392	1774	46	0/1	38,37	37	75	99	1388	1447	38	0/0	28,0	0	28	65	0	1090	28	0/0	12,0	0	12	17	0	470	12	0/0	32,0	0	32	77	0	1263	32	0.0713000000000008	0	0	0	0	ambiguous	0	0/0	FALSE	FALSE	FALSE	0.49333333333333335	0.4457831325301205
chr04	63073557	NA	T	C	3247.7	NA	0	0	4	0.285714	14	98	1X	219	219	1.61983	3.09893	3.17181	1	1	1	60	60	6	1	0.201302	0.897959	0.975207	0	0	0	0	3717	4593	121	51	3.36483	10.9245	47	1	43	6.20103	55	61	3.02825	60	snp	GT:AD:AO:DP:GQ:QA:QR:RO	0/0/0/0	31,0	0	31	3	0	1164	31	1/1	0,68	68	68	99	2549	0	0	1/1	0,30	30	30	99	1168	0	0	0/0	35,0	0	35	92	0	1317	35	0/0	24,0	0	24	59	0	940	24	0/0	31,0	0	31	80	0	1172	31	0	0	0	0	0	unambiguous	0	0/0	FALSE	FALSE	FALSE	1	1
chr04	63075406	NA	A	T	3841.41	NA	0	0	4	0.285714	14	113	1X	237	237	1.82258	17.0192	5.53201	1	1	1	60	60	6	1	1.50628	0.929204	0.983871	0	0	0	0	4429	4826	124	48	8.56389	3.64073	65	1	65	8.56389	48	57	4.76149	67	snp	GT:AD:AO:DP:GQ:QA:QR:RO	0/0/0/0	37,0	0	37	1	0	1420	37	1/1	0,72	72	72	99	2865	0	0	1/1	0,41	41	41	99	1564	0	0	0/0	23,0	0	23	44	0	884	23	0/0	30,0	0	30	65	0	1188	30	0/0	34,0	0	34	77	0	1334	34	0	0	0	0	0	unambiguous	0	0/0	FALSE	FALSE	FALSE	1	1
chr04	63077569	NA	G	A	2420.92	NA	0.533333	4.60271	2	0.142857	14	88	1X	331	331	1.98795	3.40511	7.7375	1	1	1	60	60	6	1	1.30379	0.909091	0.925926	0	0	0	0	3377	9577	243	38	6.56362	5.59283	50	1	54	12.8806	34	117	3.73412	126	snp	GT:AD:AO:DP:GQ:QA:QR:RO	0/0/0/0	46,0	0	46	1	0	1809	46	0/1	40,50	50	90	99	1915	1564	40	0/1	37,38	38	75	99	1462	1464	37	0/0	62,0	0	62	99	0	2449	62	0/0	26,0	0	26	70	0	1046	26	0/0	32,0	0	32	88	0	1245	32	0	0	0	0	0	ambiguous	0	0/0	FALSE	FALSE	FALSE	0.5066666666666667	0.5555555555555556
chr04	63079239	NA	A	G	3130.57	NA	0	0	4	0.285714	14	92	1X	198	198	1.73585	4.52089	8.25461	0	1	1	60	59.717	6	1	0.995561	0.934783	0.990566	0	0	0	0	3600	4079	106	53	7.63648	3.0103	39	1	51	5.3706	41	60	7.02548	46	snp	GT:AD:AO:DP:GQ:QA:QR:RO	0/0/0/0	36,0	0	36	6	0	1400	36	1/1	0,57	57	57	99	2232	0	0	1/1	0,35	35	35	99	1368	0	0	0/0	28,0	0	28	45	0	1069	28	0/0	23,0	0	23	30	0	886	23	0/0	19,0	0	19	18	0	724	19	0.283000000000001	0	0	0	0	unambiguous	0	0/0	FALSE	FALSE	FALSE	1	1
chr04	63079275	NA	T	A	2824.3	NA	0	0	4	0.285714	14	85	1X	198	198	1.50442	3.64897	4.56684	0	1	1	59.9882	59.8496	6	1	3.00741	0.941176	0.982301	0	0	0	0	3230	4338	113	47	5.07959	3.18325	38	1	44	3.24022	41	66	9.94748	47	snp	GT:AD:AO:DP:GQ:QA:QR:RO	0/0/0/0	35,0	0	35	13	0	1341	35	1/1	0,52	52	52	99	1995	0	0	1/1	0,33	33	33	99	1235	0	0	0/0	31,0	0	31	63	0	1196	31	0/0	27,0	0	27	51	0	1041	27	0/0	20,0	0	20	30	0	760	20	0.138599999999997	0	0	0	0	unambiguous	0	0/0	FALSE	FALSE	FALSE	1	1
chr04	63079334	NA	C	T	2896.94	NA	0	0	4	0.285714	14	84	1X	203	203	1.41176	3.0103	5.21827	0	1	1	60	59.8739	6	1	3.86271	0.940476	0.97479	0	0	0	0	3300	4751	119	41	3.1137	3.46649	43	1	43	3.1137	41	59	3.02855	60	snp	GT:AD:AO:DP:GQ:QA:QR:RO	0/0/0/0	35,0	0	35	17	0	1394	35	1/1	0,42	42	42	99	1635	0	0	1/1	0,42	42	42	99	1665	0	0	0/0	31,0	0	31	66	0	1255	31	0/0	26,0	0	26	51	0	1037	26	0/0	27,0	0	27	54	0	1065	27	0.126100000000001	0	0	0	0	unambiguous	0	0/0	FALSE	FALSE	FALSE	1	1
chr04	63080134	NA	A	T	2160.65	NA	0.466258	4.62225	2	0.142857	14	76	1X	304	304	2.31206	4.83891	3.35316	1	1	1	58.6316	59.3421	6	1	2.34629	0.842105	0.938596	0	0	0	0	3049	9096	228	34	4.83891	12.7629	42	1	38	3.0103	38	107	4.877	121	snp	GT:AD:AO:DP:GQ:QA:QR:RO	0/0/0/0	30,0	0	30	0	0	1204	30	0/1	51,48	48	99	99	1926	2052	51	0/1	36,28	28	64	99	1123	1433	36	0/0	47,0	0	47	99	0	1884	47	0/0	28,0	0	28	84	0	1113	28	0/0	36,0	0	36	99	0	1410	36	0.710500000000003	0	0	0	0	ambiguous	0	0/0	FALSE	FALSE	FALSE	0.4375	0.48484848484848486
chr04	63080205	NA	T	C	2343.04	NA	0.522013	3.6795	2	0.142857	14	83	1X	306	306	2.16327	6.17594	3.25374	1	1	1	59.7108	59.4484	6	1	3.60583	0.891566	0.93722	0	0	0	0	3252	8912	223	45	4.29225	12.3681	38	1	39	3.66436	44	97	11.1996	126	snp	GT:AD:AO:DP:GQ:QA:QR:RO	0/0/0/0	37,0	0	37	0	0	1472	37	0/1	49,52	52	101	99	2053	1967	49	0/1	27,31	31	58	99	1199	1089	27	0/0	50,0	0	50	99	0	1980	50	0/0	33,0	0	33	88	0	1323	33	0/0	27,0	0	27	70	0	1081	27	0.2624	0	0	0	0	ambiguous	0	0/0	FALSE	FALSE	FALSE	0.5344827586206896	0.5148514851485149
chr04	63081835	NA	C	T	1511.19	NA	0	0	4	0.285714	14	45	1X	129	129	1.07143	3.05855	5.59539	0	1	1	59.2222	59.7143	6	1	6.00087	0.911111	0.904762	0	0	0	0	1739	3327	84	23	3.05855	13.3506	22	1	14	16.956	31	37	5.59539	47	snp	GT:AD:AO:DP:GQ:QA:QR:RO	0/0/0/0	25,0	0	25	26	0	990	25	1/1	0,27	27	27	99	1069	0	0	1/1	0,18	18	18	76	670	0	0	0/0	24,0	0	24	67	0	933	24	0/0	16,0	0	16	43	0	652	16	0/0	19,0	0	19	52	0	752	19	0.492100000000001	0	0	0	0	unambiguous	0	0/0	FALSE	FALSE	FALSE	1	1
chr04	63115640	NA	T	A	404.89	NA	0.46875	3.28173	2	0.166667	12	15	1X	76	76	1.09091	4.31318	4.7546	0	1	1	54.4667	57.9016	5	1	5.19704	0.733333	0.803279	0	0	0	0	592	2416	61	7	3.15506	3.0459	8	1	9	4.31318	6	27	4.7546	34	snp	GT:AD:AO:DP:GQ:QA:QR:RO	0/0/0/0	19,0	0	19	25	0	762	19	0/1	6,5	5	11	99	201	232	6	0/1	11,10	10	21	99	391	447	11	0/0	18,0	0	18	56	0	688	18	NA	NA	NA	NA	NA	NA	NA	NA	0/0	7,0	0	7	23	0	287	7	3.4349	0	0	0	NA	ambiguous	0	0/0	FALSE	FALSE	NA	0.47619047619047616	0.45454545454545453
chr04	63117567	NA	A	G	3456.01	NA	0	0	4	0.333333	12	105	1X	179	179	2.28169	3.19643	12.5178	1	1	1	57.5333	57.4865	5	1	0.811848	0.866667	0.945946	0	0	0	0	4114	2905	74	55	3.52732	4.06669	50	1	57	4.68544	48	38	3.12768	36	snp	GT:AD:AO:DP:GQ:QA:QR:RO	0/0/0/0	25,0	0	25	0	0	987	25	1/1	1,52	52	53	99	2070	41	1	1/1	2,53	53	55	99	2044	78	2	0/0	33,0	0	33	66	0	1293	33	0/0	13,0	0	13	6	0	506	13	NA	NA	NA	NA	NA	NA	NA	NA	0.0467999999999975	0	NA	0	0	unambiguous	NA	0/0	NA	FALSE	FALSE	0.9636363636363636	0.9811320754716981
chr04	63143121	NA	T	C	1959.34	NA	0	0	4	0.285714	14	57	1X	220	220	0.699387	3.0484	3.1302	0	1	1	56.6316	55.2822	6	1	12.6458	0.912281	0.993865	0	0	0	0	2237	6496	163	22	9.44853	3.34335	35	1	33	6.09608	24	77	4.08938	86	snp	GT:AD:AO:DP:GQ:QA:QR:RO	0/0/0/0	40,0	0	40	69	0	1620	40	1/1	0,40	40	40	99	1576	0	0	1/1	0,17	17	17	55	661	0	0	0/0	27,0	0	27	99	0	1054	27	0/0	56,0	0	56	99	0	2227	56	0/0	40,0	0	40	99	0	1595	40	1.3494	0	0	0	0	unambiguous	0	0/0	FALSE	FALSE	FALSE	1	1
chr04	63143157	NA	T	G	2178.37	NA	0	0	4	0.285714	14	62	1X	229	229	0.742515	5.25182	5.93594	0	1	1	57.0968	55.4192	6	1	15.7824	0.903226	0.994012	0	0	0	0	2473	6636	167	31	3.0103	18.9388	31	1	34	4.27115	28	80	3.64744	87	snp	GT:AD:AO:DP:GQ:QA:QR:RO	0/0/0/0	43,0	0	43	70	0	1718	43	1/1	0,42	42	42	99	1678	0	0	1/1	0,20	20	20	69	795	0	0	0/0	24,0	0	24	89	0	912	24	0/0	59,0	0	59	99	0	2381	59	0/0	41,0	0	41	99	0	1625	41	1.67760000000001	0	0	0	0	unambiguous	0	0/0	FALSE	FALSE	FALSE	1	1
chr04	63168464	NA	G	A	2226.8	NA	0	0	4	0.285714	14	66	1X	167	167	1.6935500000000001	3.1419	6.64375	0	1	1	59.1515	59.2376	6	1	3.61681	0.893939	0.960396	0	0	0	0	2594	3962	101	26	9.45891	7.84774	40	1	40	9.45891	26	57	6.64375	44	snp	GT:AD:AO:DP:GQ:QA:QR:RO	0/0/0/0	26,0	0	26	16	0	994	26	1/1	0,29	29	29	99	1141	0	0	1/1	0,36	36	36	99	1412	0	0	0/0	11,0	0	11	17	0	421	11	0/0	39,1	1	40	68	41	1526	39	0/0	25,0	0	25	59	0	1021	25	0.0861000000000018	0	0	0	1	unambiguous	0	0/0	FALSE	FALSE	FALSE	1	1
chr04	63168590	NA	T	C	2582.01	NA	0	0	4	0.285714	14	76	1X	198	198	1.27273	3.46745	3.0103	0	1	1	60	59.5492	6	1	6.72163	0.921053	0.967213	0	0	0	0	2981	4750	122	29	12.2676	3.0815	47	1	37	3.12459	39	55	5.57335	67	snp	GT:AD:AO:DP:GQ:QA:QR:RO	0/0/0/0	38,0	0	38	29	0	1492	38	1/1	0,37	37	37	99	1441	0	0	1/1	1,39	39	40	99	1540	32	1	0/0	16,0	0	16	30	0	626	16	0/0	47,0	0	47	99	0	1849	47	0/0	20,0	0	20	42	0	751	20	0.450800000000001	0	0	0	0	unambiguous	0	0/0	FALSE	FALSE	FALSE	0.975	1
chr04	63168606	NA	C	T	2577.34	NA	0	0	4	0.285714	14	74	1X	198	198	1.1935500000000001	3.12768	3.29049	0	1	1	60	59.5726	6	1	7.484	0.905405	0.975806	0	0	0	0	2926	4879	124	37	3.0103	3.29049	37	1	41	4.88833	33	62	3.0103	62	snp	GT:AD:AO:DP:GQ:QA:QR:RO	0/0/0/0	38,0	0	38	33	0	1491	38	1/1	0,32	32	32	99	1253	0	0	1/1	0,42	42	42	99	1673	0	0	0/0	18,0	0	18	39	0	734	18	0/0	48,0	0	48	99	0	1889	48	0/0	20,0	0	20	45	0	765	20	0.427399999999999	0	0	0	0	unambiguous	0	0/0	FALSE	FALSE	FALSE	1	1
chr04	63168853	NA	C	A	2807.96	NA	0	0	4	0.285714	14	81	1X	198	198	1.38462	3.25157	3.03098	0	1	1	59.5679	58.7524	6	1	3.0571	0.876543	0.980952	0	0	0	0	3221	4152	105	32	10.7579	6.50534	49	1	43	3.68051	38	47	5.51266	58	snp	GT:AD:AO:DP:GQ:QA:QR:RO	0/0/0/0	35,0	0	42	14	0	1394	35	1/1	0,47	47	47	99	1882	0	0	1/1	0,34	34	34	99	1339	0	0	0/0	17,0	0	17	21	0	655	17	0/0	33,0	0	38	69	0	1299	33	0/0	20,0	0	20	30	0	804	20	0.8155	0	0	0	0	unambiguous	0	0/0	FALSE	FALSE	FALSE	1	1
chr04	63168858	NA	T	A	2766.28	NA	0	0	4	0.285714	14	79	1X	198	198	1.32773	3.03779	3.90444	0	1	1	59.557	58.3109	6	1	6.41684	0.873418	0.983193	0	0	0	0	3155	4694	119	32	9.19487	5.21827	47	1	41	3.25768	38	57	3.46649	62	snp	GT:AD:AO:DP:GQ:QA:QR:RO	0/0/0/0	40,0	0	40	28	0	1627	40	1/1	0,47	47	47	99	1855	0	0	1/1	0,32	32	32	99	1300	0	0	0/0	18,0	0	18	32	0	684	18	0/0	42,0	0	42	99	0	1641	42	0/0	19,0	0	19	35	0	742	19	1.24610000000001	0	0	0	0	unambiguous	0	0/0	FALSE	FALSE	FALSE	1	1
chr04	63169388	NA	G	T	2884.57	NA	0	0	4	0.285714	14	84	1X	217	217	1.26316	13.3506	3.02663	0	1	1	59.6786	58.812	6	1	6.48849	0.928571	0.977444	0	0	0	0	3289	5276	133	40	3.42391	7.72876	44	1	38	4.66476	46	62	4.33278	71	snp	GT:AD:AO:DP:GQ:QA:QR:RO	0/0/0/0	39,0	0	39	28	0	1565	39	1/1	0,47	47	47	99	1878	0	0	1/1	0,37	37	37	99	1411	0	0	0/0	21,0	0	21	43	0	817	21	0/0	42,0	0	42	99	0	1651	42	0/0	31,0	0	31	73	0	1243	31	0.866600000000005	0	0	0	0	unambiguous	0	0/0	FALSE	FALSE	FALSE	1	1
chr04	63267830	NA	T	C	322.19	NA	0.5	3.0103	2	0.142857	14	12	1X	72	72	1	9.52472	6.62942	0	1	1	54.4167	56.6	6	1	5.20713	0.583333	0.716667	0	0	0	0	479	2426	60	3	9.52472	14.7363	9	1	6	3.0103	6	22	12.2752	38	snp	GT:AD:AO:DP:GQ:QA:QR:RO	0/0/0/0	18,0	0	18	24	0	734	18	0/1	6,6	6	12	99	246	246	6	0/1	6,6	6	12	99	233	246	6	0/0	7,0	0	7	23	0	283	7	0/0	8,0	0	8	26	0	310	8	0/0	15,0	0	15	47	0	607	15	2.1833	0	0	0	0	ambiguous	0	0/0	FALSE	FALSE	FALSE	0.5	0.5
chr04	63341176	NA	C	T	2918.54	NA	0	0	4	0.285714	14	87	1X	136	136	3.55102	6.03039	12.9813	4	1	1	59.5287	59.1429	6	1	0.380629	0.931034	1	0	0	0	0	3376	1918	49	44	3.03526	3.40914	43	1	37	7.22845	50	25	3.05462	24	snp	GT:AD:AO:DP:GQ:QA:QR:RO	0/0/0/0	16,0	0	16	0	0	612	16	1/1	0,56	56	56	99	2161	0	0	1/1	0,31	31	31	99	1215	0	0	0/0	14,0	0	14	27	0	570	14	0/0	18,0	0	18	39	0	695	18	0/0	1,0	0	1	0	0	41	1	0.385800000000003	0	0	0	0	unambiguous	0	0/0	FALSE	FALSE	FALSE	1	1
chr04	63372039	NA	T	C	2920.3	NA	0	0	4	0.285714	14	82	1X	317	317	0.697872	3.96363	7.89842	0	1	1	59.9024	59.6426	6	1	22.6796	0.939024	0.978723	0	0	0	0	3294	9182	235	43	3.434	5.08937	39	1	41	3.0103	41	119	3.09346	116	snp	GT:AD:AO:DP:GQ:QA:QR:RO	0/0/0/0	74,0	0	74	99	0	2953	74	1/1	0,51	51	51	99	2035	0	0	1/1	0,31	31	31	98	1259	0	0	0/0	53,0	0	53	99	0	2029	53	0/0	54,0	0	54	99	0	2116	54	0/0	54,0	0	54	99	0	2084	54	0.259799999999998	0	0	0	0	unambiguous	0	0/0	FALSE	FALSE	FALSE	1	1
chr04	63373642	NA	T	C	3155.96	NA	0	0	4	0.285714	14	91	1X	297	297	0.883495	4.17955	4.06441	0	1	1	60	59.8447	6	1	22.9744	0.912088	0.975728	0	0	0	0	3561	8080	206	49	4.17955	4.06441	42	1	39	7.04303	52	106	3.38978	100	snp	GT:AD:AO:DP:GQ:QA:QR:RO	0/0/0/0	75,0	0	75	99	0	2917	75	1/1	0,62	62	62	99	2451	0	0	1/1	0,29	29	29	99	1110	0	0	0/0	36,0	0	36	99	0	1436	36	0/0	51,0	0	51	99	0	1999	51	0/0	44,0	0	44	99	0	1728	44	0.155299999999997	0	0	0	0	unambiguous	0	0/0	FALSE	FALSE	FALSE	1	1
chr04	63373702	NA	A	G	2987.04	NA	0	0	4	0.285714	14	85	1X	295	295	0.809524	5.07959	4.49931	0	1	1	59.9765	59.9762	6	1	21.7665	0.952941	0.985714	0	0	0	0	3371	8312	210	36	7.3277	3.38255	49	1	43	3.03585	42	107	3.17575	103	snp	GT:AD:AO:DP:GQ:QA:QR:RO	0/0/0/0	72,0	0	72	99	0	2876	72	1/1	0,60	60	60	99	2366	0	0	1/1	0,25	25	25	95	1005	0	0	0/0	39,0	0	39	99	0	1528	39	0/0	58,0	0	58	99	0	2280	58	0/0	41,0	0	41	99	0	1628	41	3.00000000002854e-4	0	0	0	0	unambiguous	0	0/0	FALSE	FALSE	FALSE	1	1
chr04	63373761	NA	G	A	3354.23	NA	0	0	4	0.285714	14	96	1X	305	305	0.91866	3.0103	3.27005	0	1	1	60	60	6	1	22.1747	0.96875	0.966507	0	0	0	0	3779	8324	209	53	5.27225	3.02069	43	1	47	3.10078	49	102	3.27005	107	snp	GT:AD:AO:DP:GQ:QA:QR:RO	0/0/0/0	75,0	0	75	96	0	3005	75	1/1	0,64	64	64	99	2519	0	0	1/1	0,32	32	32	99	1260	0	0	0/0	41,0	0	41	99	0	1620	41	0/0	56,0	0	56	99	0	2242	56	0/0	37,0	0	37	99	0	1457	37	0	0	0	0	0	unambiguous	0	0/0	FALSE	FALSE	FALSE	1	1
chr04	63373878	NA	A	G	3349.64	NA	0	0	4	0.285714	14	96	1X	314	314	0.880734	3.8246000000000002	3.05014	0	1	1	60	60	6	1	23.4106	0.916667	0.963303	0	0	0	0	3786	8668	218	45	3.8246000000000002	3.05014	51	1	36	16.0391	60	118	6.23763	100	snp	GT:AD:AO:DP:GQ:QA:QR:RO	0/0/0/0	76,0	0	76	99	0	3047	76	1/1	0,49	49	49	99	1920	0	0	1/1	0,47	47	47	99	1866	0	0	0/0	44,0	0	44	99	0	1730	44	0/0	56,0	0	56	99	0	2249	56	0/0	42,0	0	42	99	0	1642	42	0	0	0	0	0	unambiguous	0	0/0	FALSE	FALSE	FALSE	1	1
chr04	63374467	NA	C	T	2910.69	NA	0	0	4	0.285714	14	85	1X	279	279	0.876289	4.26209	6.63688	0	1	1	60	60	6	1	19.4946	0.952941	0.979381	0	0	0	0	3285	7596	194	38	5.07959	10.5769	47	1	39	4.26209	46	90	5.20416	104	snp	GT:AD:AO:DP:GQ:QA:QR:RO	0/0/0/0	78,0	0	78	99	0	3115	78	1/1	0,45	45	45	99	1759	0	0	1/1	0,40	40	40	99	1526	0	0	0/0	26,0	0	26	85	0	1038	26	0/0	57,0	0	57	99	0	2193	57	0/0	33,0	0	33	99	0	1250	33	0	0	0	0	0	unambiguous	0	0/0	FALSE	FALSE	FALSE	1	1
chr04	63375311	NA	T	A	3258.77	NA	0	0	4	0.285714	14	95	1X	331	331	0.805085	4.13032	11.2913	0	1	1	60	60	6	1	25.5303	0.936842	0.983051	0	0	0	0	3673	9311	236	54	6.87324	4.81373	41	1	48	3.03316	47	98	17.7321	138	snp	GT:AD:AO:DP:GQ:QA:QR:RO	0/0/0/0	76,0	0	76	99	0	2997	76	1/1	0,61	61	61	99	2406	0	0	1/1	0,34	34	34	99	1267	0	0	0/0	48,0	0	48	99	0	1897	48	0/0	54,0	0	54	99	0	2118	54	0/0	58,0	0	58	99	0	2299	58	0	0	0	0	0	unambiguous	0	0/0	FALSE	FALSE	FALSE	1	1
chr04	63375634	NA	C	T	3150.16	NA	0	0	4	0.285714	14	92	1X	316	316	0.834081	9.05266	17.0085	0	1	1	60	60	6	1	24.5423	0.913043	0.986607	0	0	0	0	3600	8735	224	51	5.3706	8.59409	41	1	47	3.10471	45	109	3.35929	115	snp	GT:AD:AO:DP:GQ:QA:QR:RO	0/0/0/0	75,0	0	75	99	0	2935	75	1/1	1,60	60	61	99	2326	41	1	1/1	0,32	32	32	99	1274	0	0	0/0	45,0	0	45	99	0	1741	45	0/0	48,0	0	48	99	0	1896	48	0/0	55,0	0	55	99	0	2122	55	0	0	0	0	0	unambiguous	0	0/0	FALSE	FALSE	FALSE	1	0.9836065573770492
chr04	63377319	NA	C	T	3431.41	NA	0	0	4	0.285714	14	98	1X	259	259	1.21739	4.4284	3.34749	0	1	1	60	59.4534	6	1	10.9175	0.908163	0.944099	0	0	0	0	3894	6390	161	42	7.3532400000000004	10.1451	56	1	55	6.20103	43	87	5.28967	74	snp	GT:AD:AO:DP:GQ:QA:QR:RO	0/0/0/0	55,0	0	55	47	0	2198	55	1/1	0,58	58	58	99	2310	0	0	1/1	0,40	40	40	99	1584	0	0	0/0	33,0	0	33	78	0	1314	33	0/0	38,0	0	38	93	0	1473	38	0/0	35,0	0	35	84	0	1405	35	0.546599999999998	0	0	0	0	unambiguous	0	0/0	FALSE	FALSE	FALSE	1	1
chr04	63378025	NA	T	C	1484.43	NA	0	0	4	0.285714	14	45	1X	101	101	1.60714	3.05855	3.0103	0	1	1	56.2	57.6071	6	1	1.03701	0.822222	0.928571	0	0	0	0	1747	2211	56	30	13.8677	10.6105	15	1	14	16.956	31	21	10.6105	35	snp	GT:AD:AO:DP:GQ:QA:QR:RO	0/0/0/0	18,0	0	18	7	0	730	18	1/1	0,29	29	29	99	1140	0	0	1/1	0,16	16	16	83	607	0	0	0/0	15,0	0	15	29	0	579	15	0/0	15,0	0	15	29	0	592	15	0/0	8,0	0	8	8	0	310	8	1.4071	0	0	0	0	unambiguous	0	0/0	FALSE	FALSE	FALSE	1	1
chr04	63385117	NA	A	G	2668.38	NA	0	0	4	0.285714	14	81	1X	176	176	1.70526	3.03711	3.21602	1	1	1	60	60	6	1	2.59942	0.925926	0.947368	0	0	0	0	3055	3763	95	37	4.32391	6.87324	44	1	42	3.25157	39	49	3.21602	46	snp	GT:AD:AO:DP:GQ:QA:QR:RO	0/0/0/0	19,0	0	19	0	0	739	19	1/1	0,48	48	48	99	1830	0	0	1/1	0,33	33	33	99	1225	0	0	0/0	25,0	0	25	60	0	999	25	0/0	21,0	0	21	48	0	830	21	0/0	30,0	0	30	75	0	1195	30	0	0	0	0	0	unambiguous	0	0/0	FALSE	FALSE	FALSE	1	1
chr04	63385751	NA	A	G	3007.03	NA	0	0	4	0.285714	14	90	1X	204	204	1.57895	3.39634	3.69603	1	1	1	60	60	6	1	1.45513	0.966667	0.964912	0	0	0	0	3443	4506	114	44	3.10681	3.31507	46	1	35	12.6613	55	61	4.22937	53	snp	GT:AD:AO:DP:GQ:QA:QR:RO	0/0/0/0	23,0	0	23	1	0	909	23	1/1	0,46	46	46	99	1770	0	0	1/1	0,44	44	44	99	1673	0	0	0/0	27,0	0	27	69	0	1078	27	0/0	29,0	0	29	75	0	1154	29	0/0	35,0	0	35	93	0	1365	35	0	0	0	0	0	unambiguous	0	0/0	FALSE	FALSE	FALSE	1	1
chr04	63385856	NA	A	C	2769.51	NA	0	0	4	0.285714	14	87	1X	182	182	1.87234	18.61	9.61615	1	1	1	60.2299	60	6	1	3.31893	0.908046	0.968421	0	0	0	0	3268	3759	95	55	16.2139	4.86177	32	1	33	14.0174	54	47	3.03316	48	snp	GT:AD:AO:DP:GQ:QA:QR:RO	0/0/0/0	20,0	0	20	0	0	776	20	1/1	1,52	52	53	99	1969	41	1	1/1	0,35	35	35	99	1299	0	0	0/0	29,0	0	29	67	0	1158	29	0/0	22,0	0	22	46	0	861	22	0/0	23,0	0	23	49	0	923	23	0.229900000000001	0	0	0	0	unambiguous	0	0/0	FALSE	FALSE	FALSE	1	0.9811320754716981
chr04	63385933	NA	A	G	2072.18	NA	0	0	4	0.285714	14	64	1X	170	170	1.2381	6.40323	7.66346	0	1	1	60.1562	60	6	1	2.71763	0.875	0.971429	0	0	0	0	2419	4086	105	30	3.55317	4.02365	34	1	23	14.0034	41	49	4.02365	56	snp	GT:AD:AO:DP:GQ:QA:QR:RO	0/0/0/0	21,0	0	21	12	0	809	21	1/1	1,39	39	40	99	1483	37	1	1/1	0,25	25	25	99	936	0	0	0/0	32,0	0	32	82	0	1223	32	0/0	21,0	0	21	49	0	822	21	0/0	30,0	0	31	76	0	1195	30	0.156199999999998	0	0	0	0	unambiguous	0	0/0	FALSE	FALSE	FALSE	1	0.975
chr04	63386938	NA	T	C	3269.83	NA	0	0	10	0.714286	14	95	1X	155	155	0.791667	3.21602	3.58936	0	1	1	59.7895	59.8833	6	1	1.51123	0.978947	0.916667	0	0	0	0	3690	2235	60	50	3.58174	12.2752	45	1	43	4.86177	52	34	5.32654	26	snp	GT:AD:AO:DP:GQ:QA:QR:RO	1/1/1/1	0,17	17	17	7	652	0	0	0/0	38,0	0	38	99	0	1450	38	0/0	22,0	0	22	99	0	785	22	1/1	0,19	19	19	43	745	0	0	1/1	0,28	28	28	70	1083	0	0	1/1	0,31	31	31	80	1210	0	0	0.0938000000000017	0	0	0	0	unambiguous	0	1/1	FALSE	FALSE	FALSE	0	0
chr04	63387198	NA	A	T	2110.56	NA	0	0	10	0.714286	14	63	1X	131	131	0.463235	3.04477	3.13803	1	1	1	59.3651	60	6	1	0.111953	0.952381	0.911765	0	0	0	0	2451	2707	68	41	15.4532	5.05404	22	1	23	12.9715	40	33	3.13803	35	snp	GT:AD:AO:DP:GQ:QA:QR:RO	1/1/1/1	0,12	12	12	0	484	0	0	0/0	42,0	0	42	99	0	1688	42	0/0	26,0	0	26	99	0	1019	26	1/1	0,18	18	18	48	656	0	0	1/1	0,10	10	10	24	398	0	0	1/1	0,23	23	23	63	913	0	0	0.634900000000002	0	0	0	0	unambiguous	0	1/1	FALSE	FALSE	FALSE	0	0
chr04	63388199	NA	T	A	2703.58	NA	0	0	4	0.285714	14	79	1X	176	176	1.62887	3.25768	3.03269	1	1	1	60	60	6	1	0.504002	0.987342	0.979381	0	0	0	0	3104	3721	97	33	7.6556	3.21178	46	1	46	7.6556	33	47	3.21178	50	snp	GT:AD:AO:DP:GQ:QA:QR:RO	0/0/0/0	24,0	0	24	2	0	935	24	1/1	0,45	45	45	99	1798	0	0	1/1	0,34	34	34	99	1306	0	0	0/0	28,0	0	28	73	0	1099	28	0/0	22,0	0	22	55	0	818	22	0/0	23,0	0	23	58	0	869	23	0	0	0	0	0	unambiguous	0	0/0	FALSE	FALSE	FALSE	1	1
chr04	63388246	NA	G	A	2663.35	NA	0	0	4	0.285714	14	81	1X	197	197	1.39655	3.03711	4.88226	0	1	1	60	60	6	1	2.48997	0.950617	0.974138	0	0	0	0	3046	4511	116	38	3.68051	9.07545	43	1	49	10.7579	32	60	3.30981	56	snp	GT:AD:AO:DP:GQ:QA:QR:RO	0/0/0/0	29,0	0	29	11	0	1123	29	1/1	0,50	50	50	99	1887	0	0	1/1	0,31	31	31	99	1159	0	0	0/0	35,0	0	35	80	0	1329	35	0/0	27,0	0	27	56	0	1054	27	0/0	25,0	0	25	50	0	1005	25	0	0	0	0	0	unambiguous	0	0/0	FALSE	FALSE	FALSE	1	1
chr04	63388704	NA	A	T	2869.17	NA	0	0	4	0.285714	14	84	1X	202	202	1.42373	3.94093	10.3712	0	1	1	60	60	6	1	0.880534	0.892857	0.991525	0	0	0	0	3272	4643	118	45	3.94093	8.97265	39	1	46	4.66476	38	55	4.18805	63	snp	GT:AD:AO:DP:GQ:QA:QR:RO	0/0/0/0	25,0	0	25	5	0	1008	25	1/1	0,56	56	56	99	2187	0	0	1/1	0,28	28	28	99	1085	0	0	0/0	33,0	0	33	73	0	1290	33	0/0	34,0	0	34	76	0	1331	34	0/0	26,0	0	26	52	0	1014	26	0	0	0	0	0	unambiguous	0	0/0	FALSE	FALSE	FALSE	1	1
chr04	63388846	NA	A	G	2946.44	NA	0	0	4	0.285714	14	85	1X	188	188	1.65049	6.10145	9.10307	1	1	1	60	60	6	1	2.93679	0.929412	0.970874	0	0	0	0	3365	4011	103	39	4.26209	12.3076	46	1	42	3.03585	43	44	7.75381	59	snp	GT:AD:AO:DP:GQ:QA:QR:RO	0/0/0/0	18,0	0	18	0	0	720	18	1/1	0,57	57	57	99	2292	0	0	1/1	0,28	28	28	99	1073	0	0	0/0	38,0	0	38	99	0	1471	38	0/0	25,0	0	25	61	0	976	25	0/0	22,0	0	22	52	0	844	22	0	0	0	0	0	unambiguous	0	0/0	FALSE	FALSE	FALSE	1	1
chr04	63388859	NA	C	T	3335.39	NA	0	0	10	0.714286	14	96	1X	189	189	0.516129	4.45795	6.95631	1	1	1	60	60	6	1	0.838708	0.96875	0.924731	0	0	0	0	3807	3637	93	54	6.26751	9.75821	42	1	42	6.26751	54	48	3.22044	45	snp	GT:AD:AO:DP:GQ:QA:QR:RO	1/1/1/1	0,16	16	16	0	634	0	0	0/0	64,0	0	64	99	0	2513	64	0/0	29,0	0	29	99	0	1124	29	1/1	0,35	35	35	82	1400	0	0	1/1	0,23	23	23	46	907	0	0	1/1	0,22	22	22	43	866	0	0	0	0	0	0	0	unambiguous	0	1/1	FALSE	FALSE	FALSE	0	0
chr04	63391925	NA	G	A	2401.59	NA	0	0	4	0.285714	14	69	1X	194	194	1.104	4.55236	3.86152	0	1	1	60	60	6	1	8.70508	0.942029	0.992	0	0	0	0	2731	4926	125	27	10.0912	10.6713	42	1	33	3.29354	36	60	3.44459	65	snp	GT:AD:AO:DP:GQ:QA:QR:RO	0/0/0/0	38,0	0	38	38	0	1504	38	1/1	0,44	44	44	99	1735	0	0	1/1	0,25	25	25	99	996	0	0	0/0	24,0	0	24	63	0	975	24	0/0	38,0	0	38	99	0	1504	38	0/0	25,0	0	25	66	0	943	25	0	0	0	0	0	unambiguous	0	0/0	FALSE	FALSE	FALSE	1	1
chr04	63392089	NA	T	C	2320.39	NA	0	0	4	0.285714	14	71	1X	215	215	0.986111	8.17902	3.55317	0	1	1	60.4225	60	6	1	8.82223	0.887324	0.986111	0	0	0	0	2639	5716	144	28	9.89173	3.07062	43	1	34	3.28556	37	74	3.25157	70	snp	GT:AD:AO:DP:GQ:QA:QR:RO	0/0/0/0	33,0	0	33	38	0	1274	33	1/1	0,43	43	43	99	1602	0	0	1/1	0,28	28	28	99	1037	0	0	0/0	39,0	0	39	99	0	1555	39	0/0	31,0	0	31	90	0	1267	31	0/0	41,0	0	41	99	0	1620	41	0.422499999999999	0	0	0	0	unambiguous	0	0/0	FALSE	FALSE	FALSE	1	1
chr04	63392303	NA	A	G	3666.85	NA	0	0	4	0.285714	14	108	1X	226	226	1.89655	3.73412	15.4503	1	1	1	60	60	6	1	3.2978	0.898148	0.957627	0	0	0	0	4294	4762	118	53	3.09072	3.0103	55	1	42	14.5915	66	59	3.0103	59	snp	GT:AD:AO:DP:GQ:QA:QR:RO	0/0/0/0	23,0	0	23	0	0	943	23	1/1	1,67	67	68	99	2643	41	1	1/1	1,41	41	42	99	1651	41	1	0/0	34,0	0	34	76	0	1360	34	0/0	29,0	0	29	61	0	1185	29	0/0	30,0	0	30	64	0	1192	30	0	0	0	0	0	unambiguous	0	0/0	FALSE	FALSE	FALSE	0.9761904761904762	0.9852941176470589
chr04	63392671	NA	A	C	2190.52	NA	0	0	4	0.285714	14	70	1X	184	184	1.25664	13.0611	4.9151	0	1	1	60	60	6	1	3.47774	0.785714	0.964912	0	0	0	0	2558	4483	114	28	9.09042	13.982	42	1	36	3.13438	34	45	13.982	69	snp	GT:AD:AO:DP:GQ:QA:QR:RO	0/0/0/0	25,0	0	25	15	0	967	25	1/1	0,41	41	41	99	1496	0	0	1/1	1,29	29	30	89	1062	41	1	0/0	37,0	0	37	95	0	1438	37	0/0	24,0	0	24	56	0	968	24	0/0	27,0	0	27	65	0	1069	27	0	0	0	0	0	unambiguous	0	0/0	FALSE	FALSE	FALSE	0.9666666666666667	1
chr04	63392982	NA	A	G	2693.72	NA	0	0	4	0.285714	14	80	1X	203	203	1.30081	3.44459	3.02795	0	1	1	60	60	6	1	6.03978	0.8	0.910569	0	0	0	0	3083	4889	123	28	18.6449	3.16919	52	1	44	4.74748	36	63	3.16919	60	snp	GT:AD:AO:DP:GQ:QA:QR:RO	0/0/0/0	38,0	0	38	26	0	1501	38	1/1	0,45	45	45	99	1774	0	0	1/1	0,35	35	35	99	1309	0	0	0/0	30,0	0	30	69	0	1184	30	0/0	26,0	0	26	57	0	1040	26	0/0	29,0	0	29	66	0	1164	29	0	0	0	0	0	unambiguous	0	0/0	FALSE	FALSE	FALSE	1	1
chr04	63393249	NA	C	T	2314.89	NA	0	0	4	0.285714	14	66	1X	172	172	1.24528	3.53672	4.3213800000000004	0	1	1	57.2121	59.5849	6	1	2.76975	0.878788	0.95283	0	0	0	0	2645	4183	106	34	3.1419	14.81	32	1	35	3.53672	31	58	5.05886	48	snp	GT:AD:AO:DP:GQ:QA:QR:RO	0/0/0/0	22,0	0	22	12	0	866	22	1/1	0,44	44	44	99	1773	0	0	1/1	0,22	22	22	99	872	0	0	0/0	28,0	0	28	69	0	1131	28	0/0	23,0	0	23	54	0	854	23	0/0	33,0	0	33	84	0	1332	33	2.3728	0	0	0	0	unambiguous	0	0/0	FALSE	FALSE	FALSE	1	1
chr04	63393284	NA	G	A	2398.45	NA	0	0	4	0.285714	14	69	1X	187	187	1.16949	5.55942	3.08391	0	1	1	59.087	59.822	6	1	5.09073	0.855072	0.923729	0	0	0	0	2729	4588	118	38	4.55236	4.18805	31	1	32	3.79707	37	63	4.18805	55	snp	GT:AD:AO:DP:GQ:QA:QR:RO	0/0/0/0	28,0	0	28	22	0	1127	28	1/1	0,47	47	47	99	1852	0	0	1/1	0,22	22	22	99	877	0	0	0/0	31,0	0	31	80	0	1201	31	0/0	24,0	0	24	59	0	886	24	0/0	35,0	0	35	93	0	1374	35	0.734999999999999	0	0	0	0	unambiguous	0	0/0	FALSE	FALSE	FALSE	1	1
chr04	63393299	NA	T	A	1617.75	NA	0	0	4	0.285714	14	48	1X	147	147	0.969697	4.6389	3.03223	0	1	1	59.1042	59.7879	6	1	6.91185	0.875	0.919192	0	0	0	0	1845	3864	99	28	5.9056	3.03223	20	1	23	3.19126	25	50	3.03223	49	snp	GT:AD:AO:DP:GQ:QA:QR:RO	0/0/0/0	25,0	0	25	30	0	1011	25	1/1	0,34	34	34	99	1315	0	0	1/1	0,14	14	14	61	530	0	0	0/0	24,0	0	24	71	0	935	24	0/0	20,0	0	20	59	0	757	20	0/0	30,0	0	30	89	0	1161	30	0.683700000000002	0	0	0	0	unambiguous	0	0/0	FALSE	FALSE	FALSE	1	1
chr04	63393451	NA	A	G	4125.15	NA	0	0	10	0.714286	14	119	1X	212	212	0.639785	3.46649	4.15441	1	1	1	59.9664	60	6	1	2.17313	0.97479	0.935484	0	0	0	0	4680	3620	93	71	12.6633	5.83555	48	1	54	5.21827	65	46	3.03365	47	snp	GT:AD:AO:DP:GQ:QA:QR:RO	1/1/1/1	0,21	21	21	0	817	0	0	0/0	59,0	0	59	99	0	2351	59	0/0	34,0	0	34	99	0	1269	34	1/1	0,29	29	29	75	1111	0	0	1/1	0,30	30	30	78	1209	0	0	1/1	0,39	39	39	99	1543	0	0	0.0335999999999999	0	0	0	0	unambiguous	0	1/1	FALSE	FALSE	FALSE	0	0
chr04	63393578	NA	G	A	2672.03	NA	0	0	4	0.285714	14	77	1X	192	192	1.33913	3.0385	3.18024	0	1	1	60	60	6	1	2.70182	0.831169	0.982609	0	0	0	0	3041	4549	115	41	3.71532	9.82684	36	1	38	3.0385	39	53	4.53977	62	snp	GT:AD:AO:DP:GQ:QA:QR:RO	0/0/0/0	27,0	0	27	12	0	1087	27	1/1	0,42	42	42	99	1669	0	0	1/1	0,35	35	35	99	1372	0	0	0/0	27,0	0	27	60	0	1052	27	0/0	25,0	0	25	54	0	942	25	0/0	36,0	0	36	87	0	1468	36	0	0	0	0	0	unambiguous	0	0/0	FALSE	FALSE	FALSE	1	1
chr04	63393688	NA	G	A	3047.78	NA	0	0	4	0.285714	14	90	1X	214	214	1.45161	3.87889	10.015	0	1	1	60	60	6	1	2.76297	0.866667	0.959677	0	0	0	0	3477	4904	124	47	3.39634	5.53201	43	1	41	4.55446	49	62	3.0103	62	snp	GT:AD:AO:DP:GQ:QA:QR:RO	0/0/0/0	34,0	0	34	12	0	1364	34	1/1	0,51	51	51	99	2004	0	0	1/1	0,39	39	39	99	1473	0	0	0/0	32,0	0	32	66	0	1277	32	0/0	20,0	0	20	30	0	775	20	0/0	38,0	0	38	84	0	1488	38	0	0	0	0	0	unambiguous	0	0/0	FALSE	FALSE	FALSE	1	1
chr04	63393940	NA	G	T	3197.05	NA	0	0	4	0.285714	14	94	1X	204	204	1.70909	3.1027	9.40627	0	1	1	60	60	6	1	0.395352	0.925532	0.990909	0	0	0	0	3671	4376	110	39	8.9241	3.0103	55	1	43	4.48875	51	43	14.3809	67	snp	GT:AD:AO:DP:GQ:QA:QR:RO	0/0/0/0	34,0	0	34	4	0	1345	34	1/1	0,53	53	53	99	2067	0	0	1/1	0,41	41	41	99	1604	0	0	0/0	30,0	0	30	52	0	1205	30	0/0	17,0	0	17	13	0	667	17	0/0	29,0	0	29	49	0	1159	29	0	0	0	0	0	unambiguous	0	0/0	FALSE	FALSE	FALSE	1	1
chr04	63394126	NA	A	G	2099.8	NA	0	0	4	0.285714	14	64	1X	122	122	2.2069	9.66043	3.16006	1	1	1	60	60	6	1	1.20416	0.859375	0.913793	0	0	0	0	2443	2288	58	37	6.40323	3.0103	27	1	32	3.0103	32	35	8.40154	23	snp	GT:AD:AO:DP:GQ:QA:QR:RO	0/0/0/0	21,0	0	21	7	0	852	21	1/1	0,37	37	37	99	1429	0	0	1/1	0,27	27	27	99	1014	0	0	0/0	20,0	0	20	41	0	785	20	0/0	9,0	0	9	8	0	346	9	0/0	8,0	0	8	0	0	305	8	0	0	0	0	0	unambiguous	0	0/0	FALSE	FALSE	FALSE	1	1
chr04	63394268	NA	G	A	1401.06	NA	0	0	4	0.285714	14	42	1X	103	103	1.37705	4.87156	7.31765	0	1	1	59.5952	60.1639	6	1	3.95933	0.904762	1	0	0	0	0	1619	2342	61	25	6.31921	5.89373	17	1	25	6.31921	17	30	3.0459	31	snp	GT:AD:AO:DP:GQ:QA:QR:RO	0/0/0/0	24,0	0	24	17	0	941	24	1/1	0,23	23	23	97	866	0	0	1/1	0,19	19	19	85	753	0	0	0/0	13,0	0	13	26	0	473	13	0/0	11,0	0	11	20	0	425	11	0/0	13,0	0	13	26	0	503	13	0.5687	0	0	0	0	unambiguous	0	0/0	FALSE	FALSE	FALSE	1	1
chr04	63394274	NA	G	A	1315.37	NA	0	0	4	0.285714	14	40	1X	102	102	1.29032	3.22745	11.9764	0	1	1	59.575	60.1613	6	1	4.2233	0.9	1	0	0	0	0	1516	2336	62	24	6.48466	5.25182	16	1	23	4.96463	17	30	3.15039	32	snp	GT:AD:AO:DP:GQ:QA:QR:RO	0/0/0/0	23,0	0	23	18	0	903	23	1/1	0,21	21	21	88	803	0	0	1/1	0,19	19	19	82	713	0	0	0/0	14,0	0	14	32	0	524	14	0/0	11,0	0	11	23	0	400	11	0/0	14,0	0	14	32	0	509	14	0.586299999999994	0	0	0	0	unambiguous	0	0/0	FALSE	FALSE	FALSE	1	1
chr04	63394279	NA	A	G	1291.42	NA	0	0	4	0.285714	14	38	1X	98	98	1.26667	3.23888	10.1038	0	1	1	59.5526	60.1667	6	1	4.45886	0.894737	1	0	0	0	0	1490	2211	60	24	8.7247	5.32654	14	1	22	5.06748	16	31	3.15506	29	snp	GT:AD:AO:DP:GQ:QA:QR:RO	0/0/0/0	23,0	0	23	19	0	844	23	1/1	0,19	19	19	80	753	0	0	1/1	0,19	19	19	80	737	0	0	0/0	13,0	0	13	30	0	490	13	0/0	11,0	0	11	24	0	406	11	0/0	13,0	0	13	30	0	471	13	0.614100000000001	0	0	0	0	unambiguous	0	0/0	FALSE	FALSE	FALSE	1	1
chr04	63394285	NA	C	G	1158.28	NA	0	0	4	0.285714	14	36	1X	93	93	1.26316	3.25157	11.5819	0	1	1	59.6389	60.1754	6	1	4.0137	0.888889	1	0	0	0	0	1343	2237	57	23	9.04217	3.9627	13	1	22	6.8707	14	28	3.0484	29	snp	GT:AD:AO:DP:GQ:QA:QR:RO	0/0/0/0	21,0	0	21	18	0	831	21	1/1	0,19	19	19	79	703	0	0	1/1	0,17	17	17	73	640	0	0	0/0	12,0	0	12	27	0	492	12	0/0	10,0	0	10	21	0	398	10	0/0	14,0	0	14	33	0	516	14	0.536500000000004	0	0	0	0	unambiguous	0	0/0	FALSE	FALSE	FALSE	1	1
chr04	63394309	NA	C	T	1222.45	NA	0	0	4	0.285714	14	37	1X	83	83	1.6087	7.76406	3.0103	1	1	1	59.6216	60.2174	6	1	0.637139	0.918919	1	0	0	0	0	1429	1739	46	23	7.76406	3.19912	14	1	24	10.1116	13	21	3.76559	25	snp	GT:AD:AO:DP:GQ:QA:QR:RO	0/0/0/0	18,0	0	18	19	0	706	18	1/1	0,22	22	22	83	844	0	0	1/1	0,15	15	15	62	585	0	0	0/0	12,0	0	12	32	0	458	12	0/0	4,0	0	4	2	0	160	4	0/0	12,0	0	12	32	0	415	12	0.595799999999997	0	0	0	0	unambiguous	0	0/0	FALSE	FALSE	FALSE	1	1
chr04	63394316	NA	G	T	1262.7	NA	0	0	4	0.285714	14	37	1X	87	87	1.48	5.88603	3.70517	0	1	1	59.1622	60.2	6	1	0.47745	0.918919	1	0	0	0	0	1479	1921	50	25	12.9286	7.3532400000000004	12	1	25	12.9286	12	21	5.78978	29	snp	GT:AD:AO:DP:GQ:QA:QR:RO	0/0/0/0	19,0	0	19	13	0	734	19	1/1	0,21	21	21	91	849	0	0	1/1	0,16	16	16	76	630	0	0	0/0	12,0	0	12	25	0	451	12	0/0	5,0	0	5	4	0	196	5	0/0	14,0	0	14	31	0	540	14	1.0378	0	0	0	0	unambiguous	0	0/0	FALSE	FALSE	FALSE	1	1
chr04	63394623	NA	A	T	3147.27	NA	0	0	4	0.285714	14	92	1X	183	183	2.02198	14.4341	15.6335	1	1	1	60	59.9121	6	1	2.45944	0.913043	0.978022	0	0	0	0	3623	3610	91	45	3.10471	9.90651	47	1	44	3.38795	48	37	9.90651	54	snp	GT:AD:AO:DP:GQ:QA:QR:RO	0/0/0/0	21,0	0	21	0	0	839	21	1/1	0,45	45	45	99	1784	0	0	1/1	0,47	47	47	99	1839	0	0	0/0	24,0	0	24	46	0	957	24	0/0	20,0	0	20	34	0	807	20	0/0	26,0	0	26	52	0	1007	26	0.0878999999999976	0	0	0	0	unambiguous	0	0/0	FALSE	FALSE	FALSE	1	1
chr04	63394737	NA	C	G	1511.99	NA	0	0	8	0.666667	12	48	1X	161	161	0.283186	9.52472	3.02952	1	1	1	60	59.8761	5	1	0.343321	0.958333	0.911504	0	0	0	0	1844	4313	113	22	3.73412	3.02952	26	1	24	3.0103	24	67	11.4848	46	snp	GT:AD:AO:DP:GQ:QA:QR:RO	1/1/1/1	0,18	18	18	0	709	0	0	0/0	60,0	0	60	99	0	2276	60	0/0	53,0	0	53	99	0	2037	53	1/1	0,17	17	17	16	634	0	0	NA	NA	NA	NA	NA	NA	NA	NA	1/1	0,13	13	13	4	501	0	0	0.123899999999999	0	0	0	NA	unambiguous	0	1/1	FALSE	FALSE	NA	0	0
chr04	63394780	NA	A	G	3187.58	NA	0	0	4	0.333333	12	95	1X	142	142	3.03191	3.21602	3.0565	1	1	1	60	60	5	1	1.54942	0.926316	1	0	0	0	0	3691	1778	47	54	6.87324	5.27418	41	1	51	4.13032	44	27	5.27418	20	snp	GT:AD:AO:DP:GQ:QA:QR:RO	0/0/0/0	18,0	0	18	0	0	652	18	1/1	0,60	60	60	99	2372	0	0	1/1	0,35	35	35	99	1319	0	0	0/0	18,0	0	18	29	0	706	18	NA	NA	NA	NA	NA	NA	NA	NA	0/0	11,0	0	11	8	0	420	11	0	0	0	0	NA	unambiguous	0	0/0	FALSE	FALSE	NA	1	1
chr04	63394819	NA	C	G	2837.39	NA	0	0	4	0.333333	12	84	1X	136	136	2.42308	15.5221	3.0103	1	1	1	60	60	5	1	0.810127	0.952381	1	0	0	0	0	3292	2035	52	44	3.42391	5.68288	40	1	37	5.59539	47	24	3.67845	28	snp	GT:AD:AO:DP:GQ:QA:QR:RO	0/0/0/0	20,0	0	20	0	0	816	20	1/1	0,50	50	50	99	1966	0	0	1/1	0,34	34	34	99	1326	0	0	0/0	19,0	0	19	28	0	722	19	NA	NA	NA	NA	NA	NA	NA	NA	0/0	13,0	0	13	10	0	497	13	0	0	0	0	NA	unambiguous	0	0/0	FALSE	FALSE	NA	1	1
chr04	63394825	NA	C	T	2912.34	NA	0	0	4	0.333333	12	87	1X	137	137	2.61	10.2236	3.18402	1	1	1	60	60	5	1	0.0451393	0.954023	1	0	0	0	0	3380	1993	50	48	5.03202	3.70517	39	1	39	5.03202	48	21	5.78978	29	snp	GT:AD:AO:DP:GQ:QA:QR:RO	0/0/0/0	20,0	0	20	0	0	816	20	1/1	0,50	50	50	99	1962	0	0	1/1	0,37	37	37	99	1418	0	0	0/0	17,0	0	17	35	0	662	17	NA	NA	NA	NA	NA	NA	NA	NA	0/0	13,0	0	13	23	0	515	13	0	0	0	0	NA	unambiguous	0	0/0	FALSE	FALSE	NA	1	1
chr04	63395154	NA	T	C	2485.89	NA	0	0	4	0.333333	12	73	1X	116	116	2.54651	11.607	3.0608	1	1	1	60	60	5	1	0.511057	0.90411	0.930233	0	0	0	0	2887	1646	43	40	4.46786	4.27278	33	1	31	6.60959	42	15	11.5447	28	snp	GT:AD:AO:DP:GQ:QA:QR:RO	0/0/0/0	25,0	0	25	5	0	938	25	1/1	0,44	44	44	99	1760	0	0	1/1	0,29	29	29	99	1127	0	0	0/0	6,0	0	6	0	0	242	6	NA	NA	NA	NA	NA	NA	NA	NA	0/0	12,0	0	12	10	0	466	12	0	0	0	0	NA	unambiguous	0	0/0	FALSE	FALSE	NA	1	1
chr04	63395163	NA	G	A	2403.06	NA	0	0	4	0.333333	12	72	1X	113	113	2.63415	12.7819	3.06326	2	1	1	60	60	5	1	0.190287	0.902778	0.926829	0	0	0	0	2795	1592	41	40	4.9405	5.60547	32	1	33	4.09604	39	16	7.30028	25	snp	GT:AD:AO:DP:GQ:QA:QR:RO	0/0/0/0	23,0	0	23	2	0	884	23	1/1	0,42	42	42	99	1613	0	0	1/1	0,30	30	30	99	1182	0	0	0/0	6,0	0	6	0	0	233	6	NA	NA	NA	NA	NA	NA	NA	NA	0/0	12,0	0	12	23	0	475	12	0	0	0	0	NA	unambiguous	0	0/0	FALSE	FALSE	NA	1	1
chr04	63395185	NA	G	T	2368.21	NA	0	0	4	0.333333	12	72	1X	115	115	2.51163	7.3532400000000004	4.27278	2	1	1	60	60	5	1	0.169668	0.930556	0.930233	0	0	0	0	2750	1719	43	41	6.02623	3.46479	31	1	33	4.09604	39	14	14.3727	29	snp	GT:AD:AO:DP:GQ:QA:QR:RO	0/0/0/0	22,0	0	22	2	0	894	22	1/1	0,41	41	41	99	1577	0	0	1/1	0,31	31	31	99	1173	0	0	0/0	7,0	0	7	0	0	279	7	NA	NA	NA	NA	NA	NA	NA	NA	0/0	14,0	0	14	31	0	546	14	0	0	0	0	NA	unambiguous	0	0/0	FALSE	FALSE	NA	1	1
chr04	63395719	NA	C	A	2969.88	NA	0	0	4	0.285714	14	86	1X	217	217	1.31298	3.91929	3.4247	0	1	1	60	60	6	1	6.69453	0.930233	0.961832	0	0	0	0	3378	5083	131	48	5.53527	3.02688	38	1	42	3.1113	44	70	4.35297	61	snp	GT:AD:AO:DP:GQ:QA:QR:RO	0/0/0/0	42,0	0	42	29	0	1668	42	1/1	0,54	54	54	99	2129	0	0	1/1	0,32	32	32	99	1249	0	0	0/0	25,0	0	25	52	0	962	25	0/0	31,0	0	31	70	0	1185	31	0/0	33,0	0	33	76	0	1268	33	0	0	0	0	0	unambiguous	0	0/0	FALSE	FALSE	FALSE	1	1
chr04	63395739	NA	T	C	3332.35	NA	0	0	4	0.285714	14	97	1X	242	242	1.33793	5.71904	3.14508	0	1	1	60	60	6	1	5.715	0.948454	0.97931	0	0	0	0	3791	5739	145	43	5.71904	3.02528	54	1	46	3.56996	51	76	3.74411	69	snp	GT:AD:AO:DP:GQ:QA:QR:RO	0/0/0/0	42,0	0	42	25	0	1653	42	1/1	0,64	64	64	99	2518	0	0	1/1	0,33	33	33	99	1273	0	0	0/0	32,0	0	32	69	0	1259	32	0/0	40,0	0	40	93	0	1596	40	0/0	31,0	0	31	66	0	1231	31	0	0	0	0	0	unambiguous	0	0/0	FALSE	FALSE	FALSE	1	1
chr04	63395824	NA	C	T	3125.81	NA	0	0	4	0.285714	14	94	1X	210	210	1.65217	3.1027	3.68421	1	1	1	60	60	6	1	0.803937	0.968085	0.982759	0	0	0	0	3621	4656	116	50	3.84193	7.80251	44	1	48	3.1027	46	51	6.67934	65	snp	GT:AD:AO:DP:GQ:QA:QR:RO	0/0/0/0	28,0	0	28	2	0	1106	28	1/1	1,61	61	62	99	2370	41	1	1/1	0,33	33	33	99	1251	0	0	0/0	30,0	0	30	76	0	1193	30	0/0	27,0	0	27	67	0	1090	27	0/0	30,0	0	30	76	0	1226	30	0	0	0	0	0	unambiguous	0	0/0	FALSE	FALSE	FALSE	1	0.9838709677419355
chr04	63396043	NA	C	A	1484.15	NA	0	0	4	0.285714	14	43	1X	149	149	0.811321	3.46479	3.74778	0	1	1	59.814	59.6792	6	1	11.0665	0.930233	0.971698	0	0	0	0	1688	4245	106	19	4.27278	19.071	24	1	20	3.46479	23	59	5.96022	47	snp	GT:AD:AO:DP:GQ:QA:QR:RO	0/0/0/0	33,0	0	33	48	0	1349	33	1/1	0,20	20	20	70	803	0	0	1/1	0,23	23	23	79	885	0	0	0/0	24,0	0	24	79	0	954	24	0/0	28,0	0	28	91	0	1113	28	0/0	21,0	0	21	70	0	829	21	0.134799999999998	0	0	0	0	unambiguous	0	0/0	FALSE	FALSE	FALSE	1	1
chr04	63396343	NA	T	C	3459.24	NA	0	0	4	0.285714	14	104	1X	231	231	1.6378	6.01695	15.4749	1	1	1	60	60	6	1	1.77105	0.913462	0.968504	0	0	0	0	3959	5022	127	57	5.09825	5.07918	47	1	59	7.10269	45	71	6.8574	56	snp	GT:AD:AO:DP:GQ:QA:QR:RO	0/0/0/0	28,0	0	28	1	0	1130	28	1/1	0,57	57	57	99	2161	0	0	1/1	0,47	47	47	99	1798	0	0	0/0	36,0	0	36	92	0	1424	36	0/0	32,0	0	32	80	0	1236	32	0/0	31,0	0	31	77	0	1232	31	0	0	0	0	0	unambiguous	0	0/0	FALSE	FALSE	FALSE	1	1
chr04	63396365	NA	C	A	3336.01	NA	0	0	4	0.285714	14	96	1X	224	224	1.5	3.10078	6.33537	1	1	1	59.8958	60	6	1	0.16822	0.916667	0.953125	0	0	0	0	3811	5101	128	54	6.26751	3.62103	42	1	57	10.339	39	74	9.79615	54	snp	GT:AD:AO:DP:GQ:QA:QR:RO	0/0/0/0	27,0	0	27	3	0	1094	27	1/1	0,52	52	52	99	2080	0	0	1/1	0,44	44	44	99	1731	0	0	0/0	39,0	0	39	99	0	1552	39	0/0	34,0	0	34	94	0	1338	34	0/0	28,0	0	28	76	0	1117	28	0.104199999999999	0	0	0	0	unambiguous	0	0/0	FALSE	FALSE	FALSE	1	1
chr04	63396566	NA	A	G	2735.87	NA	0	0	4	0.285714	14	78	1X	203	203	1.248	3.0103	3.86152	0	1	1	60	59.976	6	1	5.25837	0.910256	0.928	0	0	0	0	3112	5004	125	41	3.45573	3.02767	37	1	46	8.46682	32	50	13.8677	75	snp	GT:AD:AO:DP:GQ:QA:QR:RO	0/0/0/0	33,0	0	33	23	0	1318	33	1/1	0,44	44	44	99	1774	0	0	1/1	0,34	34	34	99	1338	0	0	0/0	38,0	0	38	96	0	1524	38	0/0	26,0	0	26	60	0	1022	26	0/0	28,0	0	28	66	0	1140	28	0.0240000000000009	0	0	0	0	unambiguous	0	0/0	FALSE	FALSE	FALSE	1	1
chr04	63396984	NA	C	A	3211.93	NA	0	0	4	0.285714	14	94	1X	210	210	1.62069	8.9241	5.70592	0	1	1	59.7872	60	6	1	0.452151	0.925532	0.974138	0	0	0	0	3684	4584	116	54	7.53805	4.20835	40	1	49	3.37991	45	58	3.0103	58	snp	GT:AD:AO:DP:GQ:QA:QR:RO	0/0/0/0	32,0	0	32	4	0	1253	32	1/1	0,50	50	50	99	1955	0	0	1/1	0,44	44	44	99	1729	0	0	0/0	30,0	0	30	54	0	1178	30	0/0	22,0	0	22	30	0	870	22	0/0	32,0	0	32	60	0	1283	32	0.212800000000001	0	0	0	0	unambiguous	0	0/0	FALSE	FALSE	FALSE	1	1
chr04	63397115	NA	T	C	3518.51	NA	0	0	4	0.285714	14	102	1X	214	214	1.82143	3.35092	6.81038	1	1	1	60	60	6	1	2.04212	0.892157	0.973214	0	0	0	0	4044	4496	112	61	11.5259	4.94911	41	1	44	7.18293	58	56	3.0103	56	snp	GT:AD:AO:DP:GQ:QA:QR:RO	0/0/0/0	31,0	0	31	1	0	1245	31	1/1	0,58	58	58	99	2302	0	0	1/1	0,44	44	44	99	1742	0	0	0/0	27,0	0	27	58	0	1072	27	0/0	29,0	0	29	64	0	1158	29	0/0	25,0	0	25	52	0	1021	25	0	0	0	0	0	unambiguous	0	0/0	FALSE	FALSE	FALSE	1	1
chr04	63397935	NA	T	A	2841.25	NA	0	0	4	0.285714	14	80	1X	235	235	1.03226	3.44459	8.06773	0	1	1	60	59.9548	6	1	9.699	0.8875	0.967742	0	0	0	0	3222	6154	155	38	3.44459	9.18849	42	1	50	13.8677	30	83	4.70545	72	snp	GT:AD:AO:DP:GQ:QA:QR:RO	0/0/0/0	39,0	0	39	42	0	1521	39	1/1	0,46	46	46	99	1862	0	0	1/1	0,34	34	34	99	1360	0	0	0/0	46,0	0	46	99	0	1836	46	0/0	30,0	0	30	84	0	1196	30	0/0	40,0	0	40	99	0	1601	40	0.0452000000000012	0	0	0	0	unambiguous	0	0/0	FALSE	FALSE	FALSE	1	1
chr04	63398026	NA	A	G	3140.45	NA	0	0	4	0.285714	14	89	1X	248	248	1.1195	3.0347	6.08314	0	1	1	60	60	6	1	7.2491	0.831461	0.968553	0	0	0	0	3555	6290	159	42	3.62026	4.11652	47	1	51	7.13366	38	79	3.02396	80	snp	GT:AD:AO:DP:GQ:QA:QR:RO	0/0/0/0	36,0	0	36	31	0	1423	36	1/1	0,50	50	50	99	1994	0	0	1/1	0,39	39	39	99	1561	0	0	0/0	46,0	0	46	99	0	1832	46	0/0	29,0	0	29	74	0	1132	29	0/0	48,0	0	48	99	0	1903	48	0	0	0	0	0	unambiguous	0	0/0	FALSE	FALSE	FALSE	1	1
chr04	63398208	NA	A	G	2444.71	NA	0	0	4	0.285714	14	71	1X	211	211	1.01429	5.48761	3.0103	0	1	1	60	59.9071	6	1	8.68847	0.887324	0.992857	0	0	0	0	2768	5591	140	34	3.28556	6.98099	37	1	35	3.04088	36	68	3.25847	72	snp	GT:AD:AO:DP:GQ:QA:QR:RO	0/0/0/0	34,0	0	34	38	0	1349	34	1/1	0,37	37	37	99	1473	0	0	1/1	0,34	34	34	99	1295	0	0	0/0	46,0	0	46	99	0	1833	46	0/0	27,0	0	27	77	0	1073	27	0/0	33,0	0	33	95	0	1336	33	0.0929000000000002	0	0	0	0	unambiguous	0	0/0	FALSE	FALSE	FALSE	1	1
chr04	63398325	NA	T	C	3237.65	NA	0	0	4	0.285714	14	93	1X	224	224	1.41985	4.90158	3.15949	0	1	1	60	60	6	1	1.96802	0.924731	0.954198	0	0	0	0	3691	5056	131	40	6.95631	5.01601	53	1	44	3.59403	49	55	10.3204	76	snp	GT:AD:AO:DP:GQ:QA:QR:RO	0/0/0/0	31,0	0	31	9	0	1162	31	1/1	0,56	56	56	99	2215	0	0	1/1	0,37	37	37	99	1476	0	0	0/0	42,0	0	42	97	0	1672	42	0/0	25,0	0	25	46	0	986	25	0/0	33,0	0	33	70	0	1236	33	0	0	0	0	0	unambiguous	0	0/0	FALSE	FALSE	FALSE	1	1
chr04	63398635	NA	A	G	2791.94	NA	0	0	4	0.285714	14	82	1X	204	204	1.34426	8.20065	16.9647	1	1	1	60	59.9508	6	1	0.553194	0.939024	0.983607	0	0	0	0	3189	4846	122	48	8.20065	3.29508	34	1	34	8.20065	48	66	4.7902	56	snp	GT:AD:AO:DP:GQ:QA:QR:RO	0/0/0/0	17,0	0	17	2	0	675	17	1/1	0,47	47	47	99	1859	0	0	1/1	0,35	35	35	99	1330	0	0	0/0	43,0	0	43	99	0	1688	43	0/0	38,0	0	38	99	0	1507	38	0/0	24,0	0	24	72	0	976	24	0.049199999999999	0	0	0	0	unambiguous	0	0/0	FALSE	FALSE	FALSE	1	1
chr04	63399082	NA	G	A	3020.5	NA	0	0	4	0.285714	14	90	1X	228	228	1.32847	16.9077	3.26206	0	1	1	60	60	6	1	3.5573	0.933333	0.992754	0	0	0	0	3500	5401	138	44	3.10681	3.07324	46	1	37	9.18693	53	69	3.0103	69	snp	GT:AD:AO:DP:GQ:QA:QR:RO	0/0/0/0	32,0	0	32	16	0	1252	32	1/1	1,50	50	51	99	1969	41	1	1/1	0,40	40	40	99	1531	0	0	0/0	43,0	0	43	99	0	1660	43	0/0	31,0	0	31	69	0	1231	31	0/0	31,0	0	31	69	0	1217	31	0	0	0	0	0	unambiguous	0	0/0	FALSE	FALSE	FALSE	1	0.9803921568627451
chr04	63399389	NA	T	A	3754.25	NA	0	0	4	0.285714	14	109	1X	256	256	1.48299	4.62396	9.52472	0	1	1	60	60	6	1	4.6864	0.889908	0.959184	0	0	0	0	4281	5707	147	54	3.03022	12.2428	55	1	47	7.4927	62	76	3.3796	71	snp	GT:AD:AO:DP:GQ:QA:QR:RO	0/0/0/0	47,0	0	47	20	0	1795	47	1/1	0,65	65	65	99	2563	0	0	1/1	0,44	44	44	99	1718	0	0	0/0	30,0	0	30	52	0	1191	30	0/0	40,0	0	40	82	0	1566	40	0/0	30,0	0	30	52	0	1155	30	0	0	0	0	0	unambiguous	0	0/0	FALSE	FALSE	FALSE	1	1
chr04	63399448	NA	C	T	3556.4	NA	0	0	4	0.285714	14	104	1X	249	249	1.43448	3.09382	7.33827	0	1	1	60	60	6	1	6.74213	0.951923	0.937931	0	0	0	0	4061	5747	145	58	6.01695	9.61457	46	1	41	13.116	63	68	4.22333	77	snp	GT:AD:AO:DP:GQ:QA:QR:RO	0/0/0/0	51,0	0	51	29	0	2019	51	1/1	0,68	68	68	99	2664	0	0	1/1	0,36	36	36	99	1397	0	0	0/0	31,0	0	31	59	0	1238	31	0/0	34,0	0	34	68	0	1332	34	0/0	29,0	0	29	53	0	1158	29	0	0	0	0	0	unambiguous	0	0/0	FALSE	FALSE	FALSE	1	1
chr04	63399468	NA	T	A	3151.7	NA	0	0	4	0.285714	14	93	1X	239	239	1.27397	6.95631	5.15203	0	1	1	60	60	6	1	10.1651	0.924731	0.938356	0	0	0	0	3592	5649	146	48	3.22044	10.2089	45	1	36	13.3073	57	67	5.15203	79	snp	GT:AD:AO:DP:GQ:QA:QR:RO	0/0/0/0	54,0	0	54	44	0	2087	54	1/1	0,63	63	63	99	2456	0	0	1/1	0,30	30	30	99	1136	0	0	0/0	32,0	0	32	73	0	1250	32	0/0	33,0	0	33	76	0	1258	33	0/0	27,0	0	27	58	0	1054	27	0	0	0	0	0	unambiguous	0	0/0	FALSE	FALSE	FALSE	1	1
chr04	63399750	NA	A	G	2759.05	NA	0	0	4	0.285714	14	80	1X	218	218	1.15942	8.33041	13.6474	0	1	1	60	60	6	1	7.90787	0.9125	1	0	0	0	0	3145	5479	138	33	8.33041	4.58383	47	1	48	9.95901	32	74	4.58383	64	snp	GT:AD:AO:DP:GQ:QA:QR:RO	0/0/0/0	39,0	0	39	34	0	1531	39	1/1	0,50	50	50	99	1961	0	0	1/1	0,30	30	30	99	1184	0	0	0/0	37,0	0	37	97	0	1491	37	0/0	32,0	0	32	82	0	1247	32	0/0	30,0	0	30	76	0	1210	30	0	0	0	0	0	unambiguous	0	0/0	FALSE	FALSE	FALSE	1	1
chr04	63400016	NA	T	C	3434.3	NA	0	0	4	0.285714	14	98	1X	249	249	1.29801	5.22609	3.36982	0	1	1	60	60	6	1	7.56243	0.918367	0.97351	0	0	0	0	3898	6002	151	50	3.09893	8.2017	48	1	52	3.80798	46	62	13.4938	89	snp	GT:AD:AO:DP:GQ:QA:QR:RO	0/0/0/0	47,0	0	47	33	0	1892	47	1/1	0,53	53	53	99	2108	0	0	1/1	0,45	45	45	99	1790	0	0	0/0	38,0	0	38	89	0	1500	38	0/0	39,0	0	39	92	0	1549	39	0/0	27,0	0	27	55	0	1061	27	0	0	0	0	0	unambiguous	0	0/0	FALSE	FALSE	FALSE	1	1
chr04	63400250	NA	G	A	3373.77	NA	0	0	4	0.285714	14	99	1X	211	211	1.76786	4.78696	3.70827	1	1	1	59.9899	60	6	1	1.66037	0.909091	0.973214	0	0	0	0	3876	4414	112	52	3.55865	10.7656	47	1	39	12.6832	60	59	3.70827	53	snp	GT:AD:AO:DP:GQ:QA:QR:RO	0/0/0/0	30,0	0	30	1	0	1185	30	1/1	0,61	61	61	99	2371	0	0	1/1	0,38	38	38	99	1505	0	0	0/0	25,0	0	25	55	0	975	25	0/0	27,0	0	27	61	0	1050	27	0/0	30,0	0	30	70	0	1204	30	0.0101000000000013	0	0	0	0	unambiguous	0	0/0	FALSE	FALSE	FALSE	1	1
chr04	63401340	NA	T	C	3308.54	NA	0	0	4	0.285714	14	96	1X	233	233	1.40146	3.8246000000000002	7.591	0	1	1	60	60	6	1	4.80757	0.885417	0.985401	0	0	0	0	3775	5421	137	58	12.0581	6.57659	38	1	51	3.8246000000000002	45	67	3.15295	70	snp	GT:AD:AO:DP:GQ:QA:QR:RO	0/0/0/0	41,0	0	41	21	0	1641	41	1/1	0,51	51	51	99	2017	0	0	1/1	0,45	45	45	99	1758	0	0	0/0	38,0	0	38	84	0	1484	38	0/0	24,0	0	24	42	0	940	24	0/0	34,0	0	34	72	0	1356	34	0	0	0	0	0	unambiguous	0	0/0	FALSE	FALSE	FALSE	1	1
chr04	63401462	NA	T	C	3479.47	NA	0	0	4	0.285714	14	102	1X	221	221	1.71429	5.13919	3.02855	1	1	1	60	60	6	1	1.87996	0.901961	0.983193	0	0	0	0	3983	4763	119	45	6.07591	11.0575	57	1	49	3.35092	53	59	3.02855	60	snp	GT:AD:AO:DP:GQ:QA:QR:RO	0/0/0/0	29,0	0	29	1	0	1172	29	1/1	0,54	54	54	99	2101	0	0	1/1	0,48	48	48	99	1882	0	0	0/0	33,0	0	33	80	0	1318	33	0/0	31,0	0	31	74	0	1242	31	0/0	26,0	0	26	59	0	1031	26	0	0	0	0	0	unambiguous	0	0/0	FALSE	FALSE	FALSE	1	1
chr04	63401559	NA	G	A	3116.39	NA	0	0	4	0.285714	14	91	1X	210	210	1.52941	11.6246	3.46649	1	1	1	59.5934	59.9076	6	1	7.4666e-4	0.901099	0.97479	0	0	0	0	3570	4686	119	46	3.03416	8.28388	45	1	40	5.89764	51	66	6.09416	53	snp	GT:AD:AO:DP:GQ:QA:QR:RO	0/0/0/0	27,0	0	27	3	0	1094	27	1/1	0,49	49	49	99	1911	0	0	1/1	0,42	42	42	99	1659	0	0	0/0	39,0	0	39	99	0	1514	39	0/0	26,0	0	26	70	0	1029	26	0/0	27,0	0	27	73	0	1049	27	0.3142	0	0	0	0	unambiguous	0	0/0	FALSE	FALSE	FALSE	1	1
chr04	63401564	NA	T	C	3059.88	NA	0	0	4	0.285714	14	89	1X	211	211	1.45902	13.7701	3.0815	0	1	1	59.5843	59.9098	6	1	1.0493	0.898876	0.97541	0	0	0	0	3503	4791	122	44	3.0347	8.77716	45	1	40	4.98658	49	66	4.7902	56	snp	GT:AD:AO:DP:GQ:QA:QR:RO	0/0/0/0	28,0	0	28	6	0	1090	28	1/1	0,46	46	46	99	1808	0	0	1/1	0,43	43	43	99	1695	0	0	0/0	39,0	0	39	88	0	1536	39	0/0	27,0	0	27	52	0	1057	27	0/0	28,0	0	28	55	0	1108	28	0.325499999999998	0	0	0	0	unambiguous	0	0/0	FALSE	FALSE	FALSE	1	1
chr04	63401588	NA	C	T	2733.38	NA	0	0	4	0.285714	14	79	1X	205	205	1.25397	17.5509	5.49198	0	1	1	59.557	59.9127	6	1	3.98986	0.860759	0.984127	0	0	0	0	3125	4944	126	36	4.35716	3.07924	43	1	36	4.35716	43	65	3.28604	61	snp	GT:AD:AO:DP:GQ:QA:QR:RO	0/0/0/0	29,0	0	29	17	0	1148	29	1/1	0,39	39	39	99	1557	0	0	1/1	0,40	40	40	99	1568	0	0	0/0	43,0	0	43	99	0	1693	43	0/0	27,0	0	27	62	0	1021	27	0/0	27,0	0	27	62	0	1082	27	0.355699999999999	0	0	0	0	unambiguous	0	0/0	FALSE	FALSE	FALSE	1	1
chr04	63401711	NA	C	T	2916.73	NA	0	0	4	0.285714	14	86	1X	220	220	1.30827	3.1113	3.26958	0	1	1	60	60	6	1	6.32988	0.953488	0.947761	0	0	0	0	3365	5244	134	47	4.62628	8.26073	39	1	49	6.64625	37	63	4.04742	71	snp	GT:AD:AO:DP:GQ:QA:QR:RO	0/0/0/0	40,0	0	40	27	0	1593	40	1/1	1,50	50	51	99	1976	41	1	1/1	0,36	36	36	99	1389	0	0	0/0	44,0	0	44	99	0	1714	44	0/0	22,0	0	22	44	0	853	22	0/0	27,0	0	27	59	0	1043	27	0	0	0	0	0	unambiguous	0	0/0	FALSE	FALSE	FALSE	1	0.9803921568627451
chr04	63401720	NA	T	C	2812.46	NA	0	0	4	0.285714	14	85	1X	224	224	1.27007	5.07959	3.1509	0	1	1	60	60	6	1	6.97447	0.952941	0.94964	0	0	0	0	3269	5472	139	47	5.07959	9.89965	38	1	47	5.07959	38	64	4.90057	75	snp	GT:AD:AO:DP:GQ:QA:QR:RO	0/0/0/0	40,0	0	40	30	0	1589	40	1/1	1,52	52	53	99	2005	41	1	1/1	1,33	33	34	99	1264	22	1	0/0	46,0	0	46	99	0	1783	46	0/0	24,0	0	24	53	0	958	24	0/0	27,0	0	27	62	0	1079	27	0	0	0	0	0	unambiguous	0	0/0	FALSE	FALSE	FALSE	0.9705882352941176	0.9811320754716981
chr04	63401818	NA	A	C	3185.25	NA	0	0	4	0.285714	14	93	1X	228	228	1.37778	3.22044	6.62942	0	1	1	60	60	6	1	2.67714	0.935484	0.955556	0	0	0	0	3623	5357	135	46	3.03365	3.02638	47	1	49	3.59403	44	65	3.41242	70	snp	GT:AD:AO:DP:GQ:QA:QR:RO	0/0/0/0	32,0	0	32	12	0	1258	32	1/1	0,54	54	54	99	2120	0	0	1/1	0,39	39	39	99	1503	0	0	0/0	45,0	0	45	99	0	1765	45	0/0	29,0	0	29	59	0	1163	29	0/0	29,0	0	29	59	0	1171	29	0	0	0	0	0	unambiguous	0	0/0	FALSE	FALSE	FALSE	1	1
chr04	63401885	NA	T	A	2897.58	NA	0	0	4	0.285714	14	83	1X	208	208	1.328	3.66436	3.16665	0	1	1	60	60	6	1	3.27961	0.939759	0.976	0	0	0	0	3294	4966	125	41	3.03646	5.11229	42	1	41	3.03646	42	69	5.94613	56	snp	GT:AD:AO:DP:GQ:QA:QR:RO	0/0/0/0	30,0	0	30	14	0	1195	30	1/1	0,49	49	49	99	1952	0	0	1/1	0,34	34	34	99	1342	0	0	0/0	33,0	0	33	76	0	1328	33	0/0	31,0	0	31	70	0	1218	31	0/0	31,0	0	31	70	0	1225	31	0	0	0	0	0	unambiguous	0	0/0	FALSE	FALSE	FALSE	1	1
chr04	63401909	NA	C	A	3111.34	NA	0	0	4	0.285714	14	91	1X	229	229	1.31884	4.94315	4.01736	0	1	1	60	59.8768	6	1	5.45329	0.923077	0.971014	0	0	0	0	3542	5359	138	52	7.04303	3.57677	39	1	42	4.17955	49	65	4.01736	73	snp	GT:AD:AO:DP:GQ:QA:QR:RO	0/0/0/0	39,0	0	39	24	0	1498	39	1/1	0,50	50	50	99	1987	0	0	1/1	0,41	41	41	99	1555	0	0	0/0	31,0	0	31	68	0	1205	31	0/0	36,0	0	36	83	0	1430	36	0/0	32,0	0	32	71	0	1226	32	0.123199999999997	0	0	0	0	unambiguous	0	0/0	FALSE	FALSE	FALSE	1	1
chr04	63402583	NA	T	A	2846.71	NA	0	0	4	0.285714	14	82	1X	194	194	1.46429	3.0103	3.02986	0	1	1	60	60	6	1	1.16466	0.939024	0.972973	0	0	0	0	3258	4363	111	45	4.70511	3.96888	37	1	50	11.5903	32	59	3.96888	52	snp	GT:AD:AO:DP:GQ:QA:QR:RO	0/0/0/0	27,0	0	27	6	0	1063	27	1/1	0,50	50	50	99	2009	0	0	1/1	0,32	32	32	99	1249	0	0	0/0	37,0	0	37	84	0	1429	37	0/0	23,0	0	23	42	0	913	23	0/0	24,0	0	25	45	0	958	24	0	0	0	0	0	unambiguous	0	0/0	FALSE	FALSE	FALSE	1	1
chr04	63402947	NA	G	A	3800.97	NA	0	0	4	0.285714	14	116	1X	246	246	1.81395	3.68421	3.07711	1	1	1	60	60	6	1	0.785864	0.905172	0.938462	0	0	0	0	4405	5000	130	60	3.30981	6.28421	56	1	57	3.08518	59	62	3.61163	68	snp	GT:AD:AO:DP:GQ:QA:QR:RO	0/0/0/0	40,0	0	40	2	0	1542	40	1/1	1,65	65	66	99	2485	41	1	1/1	0,51	51	51	99	1920	0	0	0/0	28,0	0	28	60	0	1041	28	0/0	22,0	0	22	42	0	877	22	0/0	39,0	0	39	93	0	1499	39	0	0	0	0	0	unambiguous	0	0/0	FALSE	FALSE	FALSE	1	0.9848484848484849
chr04	63403163	NA	A	G	2984.71	NA	0	0	4	0.285714	14	90	1X	218	218	1.40625	3.39634	9.79615	0	1	1	60	60	6	1	1.17064	0.922222	1	0	0	0	0	3410	5089	128	55	12.6613	3.0103	35	1	44	3.10681	46	74	9.79615	54	snp	GT:AD:AO:DP:GQ:QA:QR:RO	0/0/0/0	27,0	0	27	6	0	1079	27	1/1	0,63	63	63	99	2382	0	0	1/1	0,27	27	27	99	1028	0	0	0/0	36,0	0	36	81	0	1446	36	0/0	33,0	0	33	72	0	1340	33	0/0	32,0	0	32	69	0	1224	32	0	0	0	0	0	unambiguous	0	0/0	FALSE	FALSE	FALSE	1	1
chr04	63404321	NA	T	A	3392.46	NA	0	0	4	0.285714	14	100	1X	211	211	1.8018	3.79203	13.359	1	1	1	60	60.0901	6	1	3.42729	0.91	0.963964	0	0	0	0	3882	4426	111	54	4.40004	8.66395	46	1	51	3.09716	49	61	5.3774	50	snp	GT:AD:AO:DP:GQ:QA:QR:RO	0/0/0/0	25,0	0	25	0	0	985	25	1/1	0,55	55	55	99	2163	0	0	1/1	0,45	45	45	99	1719	0	0	0/0	38,0	0	38	92	0	1511	38	0/0	21,0	0	21	41	0	857	21	0/0	27,0	0	27	59	0	1073	27	0.0900999999999996	0	0	0	0	unambiguous	0	0/0	FALSE	FALSE	FALSE	1	1
chr04	63404592	NA	T	C	2669.61	NA	0	0	4	0.285714	14	79	1X	168	168	1.77528	17.5509	7.13366	1	1	1	60	60	6	1	1.63457	0.936709	0.94382	0	0	0	0	3080	3539	89	38	3.25768	4.98658	41	1	43	4.35716	36	46	3.22989	43	snp	GT:AD:AO:DP:GQ:QA:QR:RO	0/0/0/0	23,0	0	23	1	0	920	23	1/1	0,50	50	50	99	1920	0	0	1/1	0,29	29	29	99	1160	0	0	0/0	33,0	0	33	83	0	1333	33	0/0	19,0	0	19	41	0	747	19	0/0	14,0	0	14	26	0	539	14	0	0	0	0	0	unambiguous	0	0/0	FALSE	FALSE	FALSE	1	1
chr04	63405513	NA	C	T	3524.74	NA	0	0	4	0.285714	14	107	1X	234	234	1.77419	6.44001	3.16418	0	1	1	60	59.8583	6	1	2.7094	0.915888	0.944882	0	0	0	0	4181	4951	127	60	6.44001	3.0274	47	1	60	6.44001	47	73	9.18275	54	snp	GT:AD:AO:DP:GQ:QA:QR:RO	0/0/0/0	47,0	0	47	12	0	1838	47	1/1	1,60	60	61	99	2345	41	1	1/1	2,47	47	49	99	1836	78	2	0/0	27,0	0	27	35	0	1010	27	0/0	22,0	0	22	20	0	862	22	0/0	28,0	0	28	38	0	1122	28	0.1417	0	0	0	0	unambiguous	0	0/0	FALSE	FALSE	FALSE	0.9591836734693877	0.9836065573770492
chr04	63405540	NA	A	G	3423.91	NA	0	0	4	0.285714	14	100	1X	225	225	1.6	3.79203	5.11229	0	1	1	60	60	6	1	3.22604	0.92	0.952	0	0	0	0	3918	4877	125	50	3.0103	5.11229	50	1	57	7.26639	43	67	4.41741	58	snp	GT:AD:AO:DP:GQ:QA:QR:RO	0/0/0/0	43,0	0	43	14	0	1719	43	1/1	0,53	53	53	99	2113	0	0	1/1	0,47	47	47	99	1805	0	0	0/0	30,0	0	30	51	0	1162	30	0/0	23,0	0	23	30	0	906	23	0/0	29,0	0	29	48	0	1090	29	0	0	0	0	0	unambiguous	0	0/0	FALSE	FALSE	FALSE	1	1
chr04	63405554	NA	T	G	3358.35	NA	0	0	4	0.285714	14	97	1X	222	222	1.552	5.71904	3.02767	0	1	1	60	60	6	1	4.47083	0.917526	0.96	0	0	0	0	3838	4854	125	49	3.03269	3.44459	48	1	53	4.82359	44	65	3.44459	60	snp	GT:AD:AO:DP:GQ:QA:QR:RO	0/0/0/0	45,0	0	45	19	0	1766	45	1/1	0,49	49	49	99	1948	0	0	1/1	0,48	48	48	99	1890	0	0	0/0	31,0	0	31	57	0	1223	31	0/0	22,0	0	22	29	0	822	22	0/0	27,0	0	27	45	0	1043	27	0	0	0	0	0	unambiguous	0	0/0	FALSE	FALSE	FALSE	1	1
chr04	63405650	NA	T	A	2445.84	NA	0	0	4	0.285714	14	71	1X	220	220	0.95302	8.17902	3.72441	0	1	1	60	59.9799	6	1	12.3322	0.943662	0.966443	0	0	0	0	2772	5846	149	31	5.48761	3.02487	40	1	36	3.04088	35	81	5.47325	68	snp	GT:AD:AO:DP:GQ:QA:QR:RO	0/0/0/0	50,0	0	50	62	0	1916	50	1/1	0,43	43	43	99	1673	0	0	1/1	0,28	28	28	99	1099	0	0	0/0	44,0	0	44	99	0	1759	44	0/0	18,0	0	18	54	0	734	18	0/0	37,0	0	37	99	0	1437	37	0.0200999999999993	0	0	0	0	unambiguous	0	0/0	FALSE	FALSE	FALSE	1	1
chr04	63405822	NA	C	T	3928.12	NA	0	0	4	0.285714	14	116	1X	258	258	1.65957	4.20835	7.96493	0	1	1	60	60	6	1	2.83412	0.913793	0.971831	0	0	0	0	4542	5635	142	65	6.67934	6.00754	51	1	63	4.88226	53	66	4.53951	76	snp	GT:AD:AO:DP:GQ:QA:QR:RO	0/0/0/0	54,0	0	54	20	0	2163	54	1/1	1,75	75	76	99	2971	41	1	1/1	0,41	41	41	99	1571	0	0	0/0	37,0	0	37	64	0	1454	37	0/0	20,0	0	20	13	0	776	20	0/0	30,0	0	30	43	0	1201	30	0	0	0	0	0	unambiguous	0	0/0	FALSE	FALSE	FALSE	1	0.9868421052631579
chr04	63405872	NA	T	C	3720.73	NA	0	0	4	0.285714	14	111	1X	234	234	1.83607	5.3774	5.14646	1	1	1	60	60	6	1	0.695352	0.900901	0.99187	0	0	0	0	4325	4637	123	65	10.0725	9.38348	46	1	63	7.41193	48	56	5.14646	67	snp	GT:AD:AO:DP:GQ:QA:QR:RO	0/0/0/0	39,0	0	39	2	0	1503	39	1/1	1,73	73	74	99	2865	37	1	1/1	0,38	38	38	99	1460	0	0	0/0	35,0	0	35	82	0	1320	35	0/0	22,0	0	22	42	0	820	22	0/0	26,0	0	26	55	0	957	26	0	0	0	0	0	unambiguous	0	0/0	FALSE	FALSE	FALSE	1	0.9864864864864865
chr04	63406196	NA	A	G	3209.84	NA	0	0	4	0.285714	14	93	1X	232	232	1.33813	3.22044	9.30442	0	1	1	60	60	6	1	6.73309	0.83871	0.963768	0	0	0	0	3665	5290	138	59	17.6035	8.10854	34	1	43	4.15441	50	69	3.0103	69	snp	GT:AD:AO:DP:GQ:QA:QR:RO	0/0/0/0	45,0	0	46	29	0	1783	45	1/1	0,56	56	56	99	2236	0	0	1/1	0,37	37	37	99	1429	0	0	0/0	34,0	0	34	75	0	1217	34	0/0	28,0	0	28	57	0	1079	28	0/0	31,0	0	31	66	0	1211	31	0	0	0	0	0	unambiguous	0	0/0	FALSE	FALSE	FALSE	1	1
chr04	63406945	NA	G	C	2438.38	NA	0	0	4	0.285714	14	71	1X	189	189	1.20339	11.8491	17.4377	0	1	1	60	60.1695	6	1	9.75914	0.901408	0.983051	0	0	0	0	2787	4703	118	29	8.17902	11.917	42	1	31	5.48761	40	53	5.66023	65	snp	GT:AD:AO:DP:GQ:QA:QR:RO	0/0/0/0	50,0	0	50	48	0	2019	50	1/1	0,40	40	40	99	1596	0	0	1/1	0,31	31	31	99	1191	0	0	0/0	19,0	0	19	42	0	739	19	0/0	21,0	0	21	48	0	817	21	0/0	28,0	0	28	69	0	1128	28	0.169499999999999	0	0	0	0	unambiguous	0	0/0	FALSE	FALSE	FALSE	1	1
chr04	63407021	NA	G	A	3146.65	NA	0	0	4	0.285714	14	95	1X	235	235	1.35714	8.15326	3.0103	0	1	1	60	60	6	1	8.5113	0.915789	0.971429	0	0	0	0	3596	5479	140	45	3.58174	4.56135	50	1	58	13.0905	37	71	3.07234	69	snp	GT:AD:AO:DP:GQ:QA:QR:RO	0/0/0/0	52,0	0	52	37	0	2045	52	1/1	0,55	55	55	99	2109	0	0	1/1	0,40	40	40	99	1487	0	0	0/0	23,0	0	23	41	0	892	23	0/0	29,0	0	29	59	0	1119	29	0/0	36,0	0	36	80	0	1423	36	0	0	0	0	0	unambiguous	0	0/0	FALSE	FALSE	FALSE	1	1
chr04	63407037	NA	C	T	2856.59	NA	0	0	4	0.285714	14	84	1X	223	223	1.20863	4.66476	6.52527	0	1	1	60	60	6	1	10.2852	0.904762	0.971223	0	0	0	0	3250	5430	139	43	3.1137	6.52527	41	1	51	11.386	33	74	4.27569	65	snp	GT:AD:AO:DP:GQ:QA:QR:RO	0/0/0/0	50,0	0	50	45	0	1980	50	1/1	0,49	49	49	99	1896	0	0	1/1	0,35	35	35	99	1354	0	0	0/0	23,0	0	23	51	0	887	23	0/0	31,0	0	31	76	0	1154	31	0/0	35,0	0	35	88	0	1409	35	0	0	0	0	0	unambiguous	0	0/0	FALSE	FALSE	FALSE	1	1
chr04	63408102	NA	T	C	3569.98	NA	0	0	4	0.285714	14	104	1X	237	237	1.56391	3.09382	4.98585	0	1	1	60	60	6	1	2.88867	0.894231	0.984962	0	0	0	0	4082	5261	133	58	6.01695	3.81032	46	1	45	7.10269	59	69	3.41847	64	snp	GT:AD:AO:DP:GQ:QA:QR:RO	0/0/0/0	42,0	0	42	13	0	1697	42	1/1	0,58	58	58	99	2297	0	0	1/1	0,46	46	46	99	1785	0	0	0/0	23,0	0	23	30	0	934	23	0/0	35,0	0	35	66	0	1321	35	0/0	33,0	0	33	60	0	1309	33	0	0	0	0	0	unambiguous	0	0/0	FALSE	FALSE	FALSE	1	1
chr04	63408279	NA	A	C	2992.86	NA	0	0	4	0.285714	14	88	1X	208	208	1.46667	3.89863	3.66174	0	1	1	60	60	6	1	2.78782	0.852273	0.991667	0	0	0	0	3418	4743	120	45	3.109	6.55704	43	1	38	6.56362	50	60	3.0103	60	snp	GT:AD:AO:DP:GQ:QA:QR:RO	0/0/0/0	34,0	0	34	12	0	1335	34	1/1	0,39	39	39	99	1555	0	0	1/1	0,49	49	49	99	1863	0	0	0/0	26,0	0	26	48	0	1023	26	0/0	30,0	0	30	60	0	1206	30	0/0	30,0	0	30	60	0	1179	30	0	0	0	0	0	unambiguous	0	0/0	FALSE	FALSE	FALSE	1	1
chr04	63408336	NA	T	A	3235.61	NA	0	0	4	0.285714	14	95	1X	224	224	1.47287	4.86177	4.37378	0	1	1	60	60	6	1	2.17406	0.821053	0.984496	0	0	0	0	3706	5057	129	38	11.2619	3.1618	57	1	39	9.61615	56	67	3.43113	62	snp	GT:AD:AO:DP:GQ:QA:QR:RO	0/0/0/0	34,0	0	34	10	0	1358	34	1/1	0,42	42	42	99	1642	0	0	1/1	0,53	53	53	99	2064	0	0	0/0	28,0	0	28	52	0	1090	28	0/0	32,0	0	32	64	0	1242	32	0/0	35,0	0	35	73	0	1367	35	0	0	0	0	0	unambiguous	0	0/0	FALSE	FALSE	FALSE	1	1
chr04	63408389	NA	A	G	2936.1	NA	0	0	4	0.285714	14	87	1X	211	211	1.40323	3.63429	12.3494	0	1	1	60	60	6	1	3.61473	0.804598	0.97561	0	0	0	0	3360	4898	123	52	10.2236	3.87536	35	1	36	8.62618	51	57	4.44029	66	snp	GT:AD:AO:DP:GQ:QA:QR:RO	0/0/0/0	35,0	0	35	16	0	1409	35	1/1	0,41	41	41	99	1617	0	0	1/1	0,46	46	46	99	1743	0	0	0/0	29,0	0	29	59	0	1158	29	0/0	28,0	0	29	56	0	1101	28	0/0	31,0	0	31	65	0	1230	31	0	0	0	0	0	unambiguous	0	0/0	FALSE	FALSE	FALSE	1	1
chr04	63408448	NA	A	G	2400.62	NA	0	0	4	0.285714	14	72	1X	200	200	1.125	8.92153	3.16418	0	1	1	60	60	6	1	6.52028	0.819444	0.952756	0	0	0	0	2731	4908	127	33	4.09604	9.18275	39	1	34	3.49285	38	71	6.8574	56	snp	GT:AD:AO:DP:GQ:QA:QR:RO	0/0/0/0	32,0	0	32	28	0	1264	32	1/1	0,35	35	35	99	1349	0	0	1/1	0,37	37	37	99	1382	0	0	0/0	30,0	0	30	79	0	1192	30	0/0	30,0	0	30	79	0	1101	30	0/0	35,0	0	36	94	0	1351	35	0	0	0	0	0	unambiguous	0	0/0	FALSE	FALSE	FALSE	1	1
chr04	63409258	NA	G	A	3250.35	NA	0	0	4	0.285714	14	94	1X	219	219	1.504	7.53805	5.11229	0	1	1	59.9149	60	6	1	2.26344	0.904255	0.952	0	0	0	0	3713	4842	125	50	3.84193	5.94613	44	1	50	3.84193	44	66	3.86152	59	snp	GT:AD:AO:DP:GQ:QA:QR:RO	0/0/0/0	35,0	0	35	10	0	1355	35	1/1	0,57	57	57	99	2258	0	0	1/1	0,37	37	37	99	1455	0	0	0/0	28,0	0	28	51	0	1106	28	0/0	34,0	0	34	69	0	1287	34	0/0	28,0	0	28	51	0	1094	28	0.0850999999999971	0	0	0	0	unambiguous	0	0/0	FALSE	FALSE	FALSE	1	1
chr04	63409998	NA	C	G	3801.58	NA	0	0	4	0.285714	14	112	1X	253	253	1.58865	4.25114	3.39531	0	1	1	60	60	6	1	4.82322	0.883929	0.964539	0	0	0	0	4343	5611	141	58	3.32051	4.25774	54	1	52	4.25114	60	80	8.56989	61	snp	GT:AD:AO:DP:GQ:QA:QR:RO	0/0/0/0	52,0	0	52	21	0	2084	52	1/1	0,70	70	70	99	2705	0	0	1/1	0,42	42	42	99	1638	0	0	0/0	30,0	0	30	46	0	1213	30	0/0	34,0	0	34	58	0	1359	34	0/0	25,0	0	25	31	0	955	25	0	0	0	0	0	unambiguous	0	0/0	FALSE	FALSE	FALSE	1	1
chr04	63410322	NA	A	T	3148.47	NA	0	0	4	0.285714	14	95	1X	215	215	1.58333	3.21602	3.0103	1	1	1	60	60	6	1	0.78796	0.957895	0.991667	0	0	0	0	3614	4635	120	39	9.61615	4.16842	56	1	37	13.0905	58	56	4.16842	64	snp	GT:AD:AO:DP:GQ:QA:QR:RO	0/0/0/0	27,0	0	27	2	0	1068	27	1/1	0,58	58	58	99	2204	0	0	1/1	0,37	37	37	99	1410	0	0	0/0	36,0	0	36	96	0	1389	36	0/0	28,0	0	28	72	0	1060	28	0/0	29,0	0	29	75	0	1118	29	0	0	0	0	0	unambiguous	0	0/0	FALSE	FALSE	FALSE	1	1
chr04	63410376	NA	G	T	3338.7	NA	0	0	4	0.285714	14	99	1X	232	232	1.48872	4.78696	3.02663	0	1	1	60	60	6	1	1.99061	0.929293	0.977444	0	0	0	0	3811	5266	133	54	4.78696	3.81032	45	1	46	4.08507	53	63	3.81032	70	snp	GT:AD:AO:DP:GQ:QA:QR:RO	0/0/0/0	35,0	0	35	9	0	1395	35	1/1	0,63	63	63	99	2383	0	0	1/1	0,36	36	36	99	1428	0	0	0/0	37,0	0	37	77	0	1467	37	0/0	31,0	0	31	59	0	1208	31	0/0	30,0	0	30	56	0	1196	30	0	0	0	0	0	unambiguous	0	0/0	FALSE	FALSE	FALSE	1	1
chr04	63410475	NA	T	C	2857.99	NA	0	0	4	0.285714	14	83	1X	218	218	1.22963	3.03646	3.15506	0	1	1	60	60	6	1	5.77163	0.915663	0.977778	0	0	0	0	3246	5252	135	47	6.17594	3.79846	36	1	39	3.66436	44	68	3.02638	67	snp	GT:AD:AO:DP:GQ:QA:QR:RO	0/0/0/0	35,0	0	35	25	0	1390	35	1/1	0,53	53	53	99	2084	0	0	1/1	0,30	30	30	99	1162	0	0	0/0	33,0	0	33	81	0	1268	33	0/0	32,0	0	32	78	0	1232	32	0/0	35,0	0	35	87	0	1362	35	0	0	0	0	0	unambiguous	0	0/0	FALSE	FALSE	FALSE	1	1
chr04	63411608	NA	G	C	3948.17	NA	0	0	4	0.285714	14	114	1X	242	242	1.78125	5.75321	4.70676	0	1	1	60	60	6	1	0.130427	0.929825	0.953125	0	0	0	0	4528	5108	128	56	3.08649	3.0103	58	1	63	5.75321	51	65	3.07816	63	snp	GT:AD:AO:DP:GQ:QA:QR:RO	0/0/0/0	42,0	0	42	3	0	1688	42	1/1	0,62	62	62	99	2481	0	0	1/1	0,52	52	52	99	2047	0	0	0/0	26,0	0	26	29	0	1044	26	0/0	34,0	0	34	53	0	1340	34	0/0	26,0	0	26	29	0	1036	26	0	0	0	0	0	unambiguous	0	0/0	FALSE	FALSE	FALSE	1	1
chr04	63412509	NA	A	G	4123.6	NA	0	0	4	0.285714	14	120	1X	247	247	1.88976	3.29983	3.16418	1	1	1	60	60	6	1	0.163067	0.941667	0.984252	0	0	0	0	4738	4950	127	53	6.55704	3.84811	67	1	63	3.66174	57	55	7.95168	72	snp	GT:AD:AO:DP:GQ:QA:QR:RO	0/0/0/0	46,0	0	46	3	0	1810	46	1/1	0,73	73	73	99	2903	0	0	1/1	0,47	47	47	99	1835	0	0	0/0	30,0	0	30	63	0	1143	30	0/0	25,0	0	25	48	0	980	25	0/0	26,0	0	26	51	0	1017	26	0	0	0	0	0	unambiguous	0	0/0	FALSE	FALSE	FALSE	1	1
chr04	63412725	NA	T	G	3264.07	NA	0	0	4	0.285714	14	94	1X	244	244	1.25333	3.1027	16.0391	0	1	1	59.9787	60.0667	6	1	4.89746	0.914894	0.98	0	0	0	0	3710	5791	150	47	3.0103	4.45795	47	1	37	12.2506	57	76	3.06821	74	snp	GT:AD:AO:DP:GQ:QA:QR:RO	0/0/0/0	35,0	0	35	21	0	1352	35	1/1	0,51	51	51	99	2030	0	0	1/1	0,43	43	43	99	1680	0	0	0/0	39,0	0	39	95	0	1512	39	0/0	43,0	0	43	99	0	1627	43	0/0	33,0	0	33	77	0	1300	33	0.0879999999999939	0	0	0	0	unambiguous	0	0/0	FALSE	FALSE	FALSE	1	1
chr04	63412973	NA	G	A	3091.55	NA	0	0	4	0.285714	14	90	1X	213	213	1.46341	3.39634	3.02795	0	1	1	60	60	6	1	6.39748	0.866667	0.934959	0	0	0	0	3527	4821	123	42	3.87889	3.87536	48	1	49	4.55446	41	75	15.8802	48	snp	GT:AD:AO:DP:GQ:QA:QR:RO	0/0/0/0	47,0	0	47	28	0	1865	47	1/1	0,51	51	51	99	1996	0	0	1/1	0,39	39	39	99	1531	0	0	0/0	26,0	0	26	47	0	1045	26	0/0	23,0	0	23	38	0	909	23	0/0	27,0	0	27	50	0	1002	27	0	0	0	0	0	unambiguous	0	0/0	FALSE	FALSE	FALSE	1	1
chr04	63414153	NA	A	C	3362.86	NA	0	0	4	0.285714	14	99	1X	225	225	1.34375	3.03223	5.49198	0	1	1	59.9394	60	6	1	3.20232	0.909091	0.97619	0	0	0	0	3865	4889	126	53	4.08507	4.11327	46	1	44	5.66432	55	68	4.73369	58	snp	GT:AD:AO:DP:GQ:QA:QR:RO	0/0/0/0	41,0	0	41	14	0	1608	41	1/1	0,63	63	63	99	2486	0	0	1/1	0,35	35	35	99	1357	0	0	0/0	30,1	1	31	35	22	1160	30	0/0	23,0	0	23	32	0	879	23	0/0	32,0	0	32	59	0	1242	32	0.0606000000000009	0	0	1	0	unambiguous	0	0/0	FALSE	FALSE	FALSE	1	1
chr04	63414902	NA	A	T	3113.9	NA	0	0	4	0.285714	14	91	1X	229	229	1.31884	4.17955	3.07324	0	1	1	60	60	6	1	4.01488	0.923077	0.971014	0	0	0	0	3539	5510	138	43	3.60686	3.57677	48	1	47	3.22506	44	70	3.07324	68	snp	GT:AD:AO:DP:GQ:QA:QR:RO	0/0/0/0	34,0	0	34	18	0	1349	34	1/1	0,53	53	53	99	2087	0	0	1/1	0,38	38	38	99	1452	0	0	0/0	38,0	0	38	89	0	1524	38	0/0	31,0	0	31	68	0	1223	31	0/0	35,0	0	35	80	0	1414	35	0	0	0	0	0	unambiguous	0	0/0	FALSE	FALSE	FALSE	1	1
chr04	63414921	NA	T	C	3350.58	NA	0	0	4	0.285714	14	97	1X	225	225	1.51562	8.04722	4.70676	0	1	1	60	60	6	1	1.04705	0.938144	0.984375	0	0	0	0	3831	4952	128	41	8.04722	6.33537	56	1	50	3.21178	47	64	3.0103	64	snp	GT:AD:AO:DP:GQ:QA:QR:RO	0/0/0/0	32,0	0	32	6	0	1241	32	1/1	0,55	55	55	99	2170	0	0	1/1	0,42	42	42	99	1661	0	0	0/0	36,0	0	36	74	0	1398	36	0/0	29,0	0	29	53	0	1090	29	0/0	31,0	0	31	59	0	1223	31	0	0	0	0	0	unambiguous	0	0/0	FALSE	FALSE	FALSE	1	1
chr04	63415411	NA	C	T	3473.39	NA	0	0	4	0.285714	14	101	1X	233	233	1.5303	3.2038	4.06314	0	1	1	60	59.9318	6	1	2.87737	0.841584	0.969697	0	0	0	0	3977	5200	132	53	3.54779	4.06314	48	1	63	16.4476	38	70	4.06314	62	snp	GT:AD:AO:DP:GQ:QA:QR:RO	0/0/0/0	40,0	0	40	13	0	1604	40	1/1	0,62	62	62	99	2452	0	0	1/1	0,39	39	39	99	1525	0	0	0/0	29,0	0	29	50	0	1107	29	0/0	33,0	0	33	62	0	1322	33	0/0	30,0	0	30	53	0	1167	30	0.0681999999999974	0	0	0	0	unambiguous	0	0/0	FALSE	FALSE	FALSE	1	1
chr04	63429740	NA	A	C	3503.09	NA	0	0	4	0.285714	14	102	1X	204	204	2	9.90792	3.35092	1	1	1	60	60	6	1	0.715443	0.892157	0.980392	0	0	0	0	4017	4019	102	58	7.18293	6.07591	44	1	48	3.7767	54	64	17.4016	38	snp	GT:AD:AO:DP:GQ:QA:QR:RO	0/0/0/0	18,0	0	18	0	0	698	18	1/1	0,61	61	61	99	2433	0	0	1/1	0,41	41	41	99	1584	0	0	0/0	30,0	0	30	63	0	1159	30	0/0	24,0	0	24	45	0	950	24	0/0	30,0	0	30	63	0	1212	30	0	0	0	0	0	unambiguous	0	0/0	FALSE	FALSE	FALSE	1	1
chr04	63429754	NA	A	T	3249.2	NA	0	0	4	0.285714	14	96	1X	196	196	1.92	7.44372	3.35774	1	1	1	60	60	6	1	1.16834	0.895833	0.98	0	0	0	0	3721	3949	100	53	5.27225	3.09716	43	1	46	3.37221	50	59	10.0459	41	snp	GT:AD:AO:DP:GQ:QA:QR:RO	0/0/0/0	17,0	0	17	0	0	688	17	1/1	0,57	57	57	99	2247	0	0	1/1	0,39	39	39	99	1474	0	0	0/0	32,0	0	32	73	0	1251	32	0/0	24,0	0	24	49	0	934	24	0/0	27,0	0	27	58	0	1076	27	0	0	0	0	0	unambiguous	0	0/0	FALSE	FALSE	FALSE	1	1
chr04	63430425	NA	A	G	3403.6	NA	0	0	4	0.285714	14	103	1X	219	219	1.77586	3.53736	13.7928	1	1	1	60	60.0862	6	1	1.84382	0.873786	0.931034	0	0	0	0	3902	4530	116	55	4.04333	4.88226	48	1	55	4.04333	48	49	9.07545	67	snp	GT:AD:AO:DP:GQ:QA:QR:RO	0/0/0/0	31,0	0	31	1	0	1258	31	1/1	0,62	62	62	99	2410	0	0	1/1	0,41	41	41	99	1492	0	0	0/0	35,0	0	35	84	0	1351	35	0/0	28,0	0	28	63	0	1066	28	0/0	22,0	0	22	45	0	855	22	0.0861999999999981	0	0	0	0	unambiguous	0	0/0	FALSE	FALSE	FALSE	1	1
chr04	63430883	NA	C	T	2762.61	NA	0	0	4	0.285714	14	84	1X	127	127	4.04762	6.73282	3.46479	4	1	1	58.131	59.0465	6	1	1.33967	0.916667	0.976744	0	0	0	0	3257	1667	43	40	3.42391	3.0608	44	1	34	9.62812	50	23	3.46479	20	snp	GT:AD:AO:DP:GQ:QA:QR:RO	0/0/0/0	15,0	0	15	0	0	594	15	1/1	1,43	43	44	99	1699	41	1	1/1	0,41	41	41	99	1558	0	0	0/0	3,0	0	3	0	0	105	3	0/0	5,0	0	5	0	0	197	5	0/0	19,0	0	19	38	0	730	19	0.915500000000002	0	0	0	0	unambiguous	0	0/0	FALSE	FALSE	FALSE	1	0.9772727272727273
chr04	63430919	NA	T	C	1204.91	NA	0.88	34.3664	6	0.428571	14	39	1X	149	149	1.11957	3.51141	14.3809	1	1	1	59.7179	58.6545	6	1	1.425	0.948718	0.945455	0	0	0	0	1525	4228	110	21	3.51141	4.2737	18	1	18	3.51141	21	46	9.40627	64	snp	GT:AD:AO:DP:GQ:QA:QR:RO	1/1/1/1	0,16	16	16	1	643	0	0	0/0	61,1	1	62	99	32	2349	61	0/0	43,0	0	43	99	0	1633	43	0/0	3,0	0	3	36	0	123	3	0/1	1,6	6	7	46	242	41	1	0/1	2,16	16	18	48	608	82	2	1.0634	0	2	3	1	unambiguous	0.1111111111111111	1/1	TRUE	TRUE	TRUE	0	0.016129032258064516
chr04	63439299	NA	G	A	3253.82	NA	0	0	4	0.285714	14	97	1X	227	227	1.49231	3.21178	3.07711	0	1	1	60	59.8923	6	1	3.84691	0.948454	0.984615	0	0	0	0	3712	5175	130	51	3.56996	4.07933	46	1	47	3.21178	50	63	3.27756	67	snp	GT:AD:AO:DP:GQ:QA:QR:RO	0/0/0/0	41,0	0	41	17	0	1622	41	1/1	0,55	55	55	99	2087	0	0	1/1	0,42	42	42	99	1625	0	0	0/0	27,0	0	27	47	0	1076	27	0/0	35,0	0	35	71	0	1382	35	0/0	27,0	0	27	47	0	1095	27	0.107700000000001	0	0	0	0	unambiguous	0	0/0	FALSE	FALSE	FALSE	1	1
chr04	63439514	NA	T	C	2924.12	NA	0	0	4	0.285714	14	86	1X	219	219	1.29323	5.53527	3.60252	0	1	1	59.7907	59.9621	6	1	6.79989	0.94186	0.984848	0	0	0	0	3328	5154	132	38	5.53527	4.65535	48	1	42	3.1113	44	70	4.06314	62	snp	GT:AD:AO:DP:GQ:QA:QR:RO	0/0/0/0	42,0	0	43	30	0	1659	42	1/1	0,47	47	47	99	1830	0	0	1/1	0,39	39	39	99	1498	0	0	0/0	28,0	0	28	61	0	1117	28	0/0	35,0	0	35	82	0	1345	35	0/0	27,0	0	27	58	0	1033	27	0.171399999999998	0	0	0	0	unambiguous	0	0/0	FALSE	FALSE	FALSE	1	1
chr04	63440143	NA	G	A	2961.58	NA	0	0	4	0.285714	14	87	1X	175	175	1.97727	3.03526	3.89863	1	1	1	60	60	6	1	1.8013	0.965517	0.965909	0	0	0	0	3400	3397	88	36	8.62618	3.40511	51	1	43	3.03526	44	43	3.109	45	snp	GT:AD:AO:DP:GQ:QA:QR:RO	0/0/0/0	18,0	0	18	0	0	701	18	1/1	0,59	59	59	99	2315	0	0	1/1	0,28	28	28	99	1085	0	0	0/0	28,0	0	28	61	0	1071	28	0/0	19,0	0	19	34	0	736	19	0/0	23,0	0	23	46	0	889	23	0	0	0	0	0	unambiguous	0	0/0	FALSE	FALSE	FALSE	1	1
chr04	63440301	NA	C	T	1433.49	NA	0	0	4	0.285714	14	46	1X	137	137	1.01099	4.70971	3.22506	0	1	1	60	60	6	1	4.78916	0.869565	0.967033	0	0	0	0	1653	3256	91	14	18.305	4.17955	32	1	22	3.19912	24	45	3.03416	46	snp	GT:AD:AO:DP:GQ:QA:QR:RO	0/0/0/0	19,0	0	19	21	0	723	19	1/1	0,26	26	26	98	921	0	0	1/1	0,20	20	20	80	732	0	0	0/0	33,0	0	33	96	0	1191	33	0/0	24,0	0	24	69	0	817	24	0/0	15,0	0	15	42	0	525	15	0	0	0	0	0	unambiguous	0	0/0	FALSE	FALSE	FALSE	1	1
chr04	63440484	NA	G	A	3168.89	NA	0	0	4	0.285714	14	94	1X	196	196	1.84314	18.6264	6.07591	1	1	1	60	60	6	1	3.79588	0.861702	0.960784	0	0	0	0	3654	3868	102	41	6.33681	4.37279	53	1	55	8.9241	39	56	5.13919	46	snp	GT:AD:AO:DP:GQ:QA:QR:RO	0/0/0/0	22,0	0	22	0	0	876	22	1/1	0,56	56	56	99	2224	0	0	1/1	0,38	38	38	99	1430	0	0	0/0	30,0	0	30	68	0	1105	30	0/0	30,0	0	30	68	0	1089	30	0/0	20,0	0	20	38	0	798	20	0	0	0	0	0	unambiguous	0	0/0	FALSE	FALSE	FALSE	1	1
chr04	63441040	NA	T	A	2670.99	NA	0	0	4	0.285714	14	77	1X	187	187	1.4	15.4469	9.40627	0	1	1	60	60	6	1	1.59965	0.922078	0.981818	0	0	0	0	3064	4352	110	31	9.35551	8.06391	46	1	40	3.26411	37	63	8.06391	47	snp	GT:AD:AO:DP:GQ:QA:QR:RO	0/0/0/0	25,0	0	25	8	0	1016	25	1/1	0,48	48	48	99	1929	0	0	1/1	0,29	29	29	99	1135	0	0	0/0	35,0	0	35	82	0	1366	35	0/0	30,0	0	30	67	0	1172	30	0/0	20,0	0	20	37	0	798	20	0	0	0	0	0	unambiguous	0	0/0	FALSE	FALSE	FALSE	1	1
chr04	63441639	NA	T	G	3780.06	NA	0	0	4	0.285714	14	110	1X	239	239	1.70543	4.98437	4.37378	1	1	1	60	60	6	1	0.310049	0.9	0.976744	0	0	0	0	4328	4970	129	53	3.32615	5.8551	57	1	61	5.85295	49	69	4.37378	60	snp	GT:AD:AO:DP:GQ:QA:QR:RO	0/0/0/0	37,0	0	37	2	0	1425	37	1/1	0,62	62	62	99	2415	0	0	1/1	0,48	48	48	99	1913	0	0	0/0	36,0	0	36	90	0	1397	36	0/0	26,0	0	26	60	0	996	26	0/0	30,0	0	30	72	0	1152	30	0	0	0	0	0	unambiguous	0	0/0	FALSE	FALSE	FALSE	1	1
chr04	63442126	NA	T	G	3944.26	NA	0	0	4	0.285714	14	116	1X	243	243	1.82677	3.68421	3.16418	0	1	1	60	59.9764	6	1	0.729507	0.956897	0.968504	0	0	0	0	4526	5031	127	58	3.0103	3.16418	58	1	61	3.68421	55	62	3.16418	65	snp	GT:AD:AO:DP:GQ:QA:QR:RO	0/0/0/0	46,0	0	46	5	0	1839	46	1/1	0,79	79	79	99	3093	0	0	1/1	0,37	37	37	99	1433	0	0	0/0	36,0	0	36	56	0	1405	36	0/0	21,0	0	21	11	0	845	21	0/0	24,0	0	24	20	0	942	24	0.0236000000000018	0	0	0	0	unambiguous	0	0/0	FALSE	FALSE	FALSE	1	1
chr04	63442296	NA	G	C	3299.13	NA	0	0	4	0.285714	14	99	1X	219	219	1.68067	3.03223	6.55704	0	1	1	60	60	6	1	1.37861	0.949495	0.958333	0	0	0	0	3818	4670	120	46	4.08507	3.08268	53	1	44	5.66432	55	60	3.0103	60	snp	GT:AD:AO:DP:GQ:QA:QR:RO	0/0/0/0	38,0	0	38	7	0	1486	38	1/1	1,60	60	61	99	2325	32	1	1/1	0,39	39	39	99	1493	0	0	0/0	39,0	0	39	77	0	1526	39	0/0	24,0	0	24	32	0	945	24	0/0	18,0	0	18	14	0	681	18	0	0	0	0	0	unambiguous	0	0/0	FALSE	FALSE	FALSE	1	0.9836065573770492
chr04	63442302	NA	T	A	3247.48	NA	0	0	4	0.285714	14	95	1X	219	219	1.56098	3.58174	7.49334	0	1	1	60	60	6	1	3.26799	0.936842	0.951613	0	0	0	0	3751	4825	124	45	3.58174	3.29049	50	1	45	3.58174	50	62	3.0103	62	snp	GT:AD:AO:DP:GQ:QA:QR:RO	0/0/0/0	40,0	0	40	14	0	1538	40	1/1	1,60	60	61	99	2378	37	1	1/1	0,35	35	35	99	1373	0	0	0/0	39,0	0	39	82	0	1517	39	0/0	26,0	0	26	43	0	1022	26	0/0	18,0	0	18	19	0	711	18	0	0	0	0	0	unambiguous	0	0/0	FALSE	FALSE	FALSE	1	0.9836065573770492
chr04	63442571	NA	T	A	3264.3	NA	0	0	4	0.285714	14	99	1X	242	242	1.43262	5.66432	9.70694	0	1	1	60	60	6	1	5.13495	0.919192	0.951049	0	0	0	0	3808	5580	143	40	10.9285	5.57659	59	1	52	3.55865	47	70	3.14697	73	snp	GT:AD:AO:DP:GQ:QA:QR:RO	0/0/0/0	43,0	0	43	22	0	1654	43	1/1	2,64	64	66	99	2423	78	2	1/1	0,35	35	35	99	1385	0	0	0/0	37,0	0	37	80	0	1477	37	0/0	30,0	0	30	59	0	1154	30	0/0	31,0	0	31	62	0	1217	31	0	0	0	0	0	unambiguous	0	0/0	FALSE	FALSE	FALSE	1	0.9696969696969697
chr04	63442856	NA	A	T	3412.67	NA	0	0	4	0.285714	14	100	1X	245	245	1.37931	3.09716	3.74411	0	1	1	60	60	6	1	5.62093	0.95	0.986207	0	0	0	0	3880	5751	145	50	3.0103	3.14508	50	1	47	3.79203	53	75	3.38469	70	snp	GT:AD:AO:DP:GQ:QA:QR:RO	0/0/0/0	44,0	0	44	24	0	1749	44	1/1	0,69	69	69	99	2683	0	0	1/1	0,31	31	31	99	1197	0	0	0/0	39,0	0	39	87	0	1529	39	0/0	30,0	0	30	60	0	1196	30	0/0	32,0	0	32	66	0	1277	32	0	0	0	0	0	unambiguous	0	0/0	FALSE	FALSE	FALSE	1	1
chr04	63443028	NA	T	C	3625.53	NA	0	0	4	0.285714	14	105	1X	241	241	1.54412	3.19643	9.39698	0	1	1	60.1905	60	6	1	5.85842	0.933333	0.992647	0	0	0	0	4140	5388	136	52	3.03098	3.26577	53	1	45	7.66346	60	70	3.26577	66	snp	GT:AD:AO:DP:GQ:QA:QR:RO	0/0/0/0	52,0	0	52	25	0	2063	52	1/1	0,66	66	66	99	2596	0	0	1/1	0,39	39	39	99	1544	0	0	0/0	25,0	0	25	36	0	976	25	0/0	30,0	0	30	51	0	1199	30	0/0	29,0	0	29	48	0	1150	29	0.1905	0	0	0	0	unambiguous	0	0/0	FALSE	FALSE	FALSE	1	1
chr04	63443682	NA	T	A	2664.44	NA	0	0	4	0.285714	14	79	1X	213	213	1.1791	7.6556	8.26073	0	1	1	59.2911	60	6	1	8.28493	0.886076	0.985075	0	0	0	0	3035	5172	134	33	7.6556	4.6308	46	1	44	5.23675	35	70	3.59368	64	snp	GT:AD:AO:DP:GQ:QA:QR:RO	0/0/0/0	41,0	0	41	36	0	1562	41	1/1	0,40	40	40	99	1553	0	0	1/1	0,39	39	39	99	1482	0	0	0/0	30,0	0	30	75	0	1171	30	0/0	31,0	0	31	78	0	1199	31	0/0	32,0	0	32	81	0	1240	32	0.7089	0	0	0	0	unambiguous	0	0/0	FALSE	FALSE	FALSE	1	1
chr04	63444271	NA	C	T	3746.69	NA	0	0	4	0.285714	14	111	1X	258	258	1.5102	13.359	17.2061	0	1	1	60	60	6	1	3.08939	0.927928	0.965986	0	0	0	0	4290	5744	147	65	10.0725	4.7977	46	1	59	3.96888	52	59	15.4335	88	snp	GT:AD:AO:DP:GQ:QA:QR:RO	0/0/0/0	43,0	0	43	14	0	1673	43	1/1	0,66	66	66	99	2554	0	0	1/1	0,45	45	45	99	1736	0	0	0/0	36,0	0	36	68	0	1439	36	0/0	30,0	0	30	50	0	1144	30	0/0	38,0	0	38	74	0	1488	38	0	0	0	0	0	unambiguous	0	0/0	FALSE	FALSE	FALSE	1	1
chr04	63444457	NA	C	T	3144.04	NA	0	0	4	0.285714	14	91	1X	220	220	1.41085	3.60686	3.83512	0	1	1	60	60	6	1	4.79273	0.901099	0.984496	0	0	0	0	3579	5120	129	46	3.03416	5.8551	45	1	45	3.03416	46	75	10.4337	54	snp	GT:AD:AO:DP:GQ:QA:QR:RO	0/0/0/0	40,0	0	40	21	0	1601	40	1/1	0,51	51	51	99	2014	0	0	1/1	0,40	40	40	99	1565	0	0	0/0	25,0	0	25	46	0	1002	25	0/0	41,0	0	41	94	0	1587	41	0/0	23,0	0	23	40	0	930	23	0	0	0	0	0	unambiguous	0	0/0	FALSE	FALSE	FALSE	1	1
chr04	63444649	NA	C	A	2694.99	NA	0	0	4	0.285714	14	77	1X	205	205	1.20312	3.26411	4.70676	0	1	1	60	60	6	1	4.93455	0.896104	0.984375	0	0	0	0	3062	5064	128	32	7.77626	3.07816	45	1	38	3.0385	39	56	7.3532400000000004	72	snp	GT:AD:AO:DP:GQ:QA:QR:RO	0/0/0/0	30,0	0	30	21	0	1213	30	1/1	0,35	35	35	99	1398	0	0	1/1	0,42	42	42	99	1664	0	0	0/0	27,0	0	27	65	0	1077	27	0/0	41,0	0	41	99	0	1565	41	0/0	30,0	0	30	74	0	1209	30	0	0	0	0	0	unambiguous	0	0/0	FALSE	FALSE	FALSE	1	1
chr04	63444678	NA	C	T	3116.92	NA	0	0	4	0.285714	14	92	1X	221	221	1.42636	3.10471	5.8551	0	1	1	60	60	6	1	2.55581	0.902174	0.992248	0	0	0	0	3550	5068	129	46	3.0103	3.43113	46	1	47	3.10471	45	58	5.8551	71	snp	GT:AD:AO:DP:GQ:QA:QR:RO	0/0/0/0	33,0	0	33	11	0	1336	33	1/1	0,49	49	49	99	1904	0	0	1/1	0,43	43	43	99	1646	0	0	0/0	22,0	0	22	36	0	838	22	0/0	43,0	0	43	99	0	1661	43	0/0	31,0	0	31	64	0	1233	31	0	0	0	0	0	unambiguous	0	0/0	FALSE	FALSE	FALSE	1	1
chr04	63444894	NA	C	G	3043.97	NA	0	0	4	0.285714	14	87	1X	214	214	1.37008	12.0207	3.43776	0	1	1	59.931	60	6	1	3.74849	0.885057	0.976378	0	0	0	0	3476	4958	127	39	5.03202	17.3899	48	1	39	5.03202	48	70	5.8999	57	snp	GT:AD:AO:DP:GQ:QA:QR:RO	0/0/0/0	34,0	0	34	16	0	1337	34	1/1	0,49	49	49	99	1964	0	0	1/1	0,38	38	38	99	1512	0	0	0/0	29,0	0	29	61	0	1100	29	0/0	26,0	0	26	52	0	1032	26	0/0	38,0	0	38	88	0	1489	38	0.0690000000000026	0	0	0	0	unambiguous	0	0/0	FALSE	FALSE	FALSE	1	1
chr04	63445047	NA	G	A	3351.47	NA	0	0	4	0.285714	14	96	1X	240	240	1.33333	3.0103	5.18177	0	1	1	60	60	6	1	4.68205	0.90625	0.972222	0	0	0	0	3811	5703	144	48	3.0103	3.9754	48	1	56	8.80089	40	68	3.9754	76	snp	GT:AD:AO:DP:GQ:QA:QR:RO	0/0/0/0	38,0	0	38	20	0	1519	38	1/1	0,60	60	60	99	2376	0	0	1/1	0,36	36	36	99	1435	0	0	0/0	33,0	0	33	72	0	1315	33	0/0	34,0	0	34	75	0	1314	34	0/0	39,0	0	39	90	0	1555	39	0	0	0	0	0	unambiguous	0	0/0	FALSE	FALSE	FALSE	1	1
chr04	63445084	NA	T	C	3341.55	NA	0	0	4	0.285714	14	97	1X	231	231	1.44776	8.04722	3.0103	0	1	1	60	60	6	1	2.82994	0.917526	0.970149	0	0	0	0	3819	5152	134	48	3.03269	12.3444	49	1	58	11.0918	39	66	3.07512	68	snp	GT:AD:AO:DP:GQ:QA:QR:RO	0/0/0/0	36,0	0	36	13	0	1414	36	1/1	0,59	59	59	99	2317	0	0	1/1	0,38	38	38	99	1502	0	0	0/0	29,0	0	29	55	0	1150	29	0/0	30,0	0	30	58	0	1103	30	0/0	39,0	0	39	85	0	1485	39	0	0	0	0	0	unambiguous	0	0/0	FALSE	FALSE	FALSE	1	1
chr04	63445156	NA	T	C	3757.46	NA	0	0	4	0.285714	14	108	1X	240	240	1.66412	4.2971	3.15949	0	1	1.5	59.9259	60	6	1	0.634642	0.944444	0.961832	0	0	0	0	4305	5074	131	47	6.95112	7.8008	61	1	61	6.95112	47	64	3.15949	67	snp	GT:AD:AO:DP:GQ:QA:QR:RO	0/0/0/0	38,0	0	38	5	0	1474	38	1/1	0,63	63	63	99	2506	0	0	1/1	0,45	45	46	99	1799	0	0	0/0	35,0	0	35	62	0	1344	35	0/0	24,0	0	24	29	0	944	24	0/0	34,0	0	34	59	0	1312	34	0.0741000000000014	0	0	0	0	unambiguous	0	0/0	FALSE	FALSE	FALSE	0.9782608695652174	1
chr04	63445421	NA	C	T	3605.3	NA	0	0	4	0.285714	14	107	1X	237	237	1.64615	6.44001	9.69175	1	1	1	60	60	6	1	0.685986	0.906542	0.984615	0	0	0	0	4137	5180	130	66	15.6941	3.27756	41	1	51	3.51765	56	64	3.07711	66	snp	GT:AD:AO:DP:GQ:QA:QR:RO	0/0/0/0	33,0	0	33	2	0	1324	33	1/1	0,60	60	60	99	2354	0	0	1/1	0,47	47	47	99	1783	0	0	0/0	34,0	0	34	86	0	1351	34	0/0	26,0	0	26	62	0	1031	26	0/0	37,0	0	37	95	0	1474	37	0	0	0	0	0	unambiguous	0	0/0	FALSE	FALSE	FALSE	1	1
chr04	63445628	NA	G	A	3013.59	NA	0	0	4	0.285714	14	87	1X	224	224	1.27007	3.63429	7.591	0	1	1	60	60	6	1	5.66514	0.862069	0.963504	0	0	0	0	3423	5363	137	47	4.23331	6.57659	40	1	40	4.23331	47	58	10.0002	79	snp	GT:AD:AO:DP:GQ:QA:QR:RO	0/0/0/0	37,0	0	37	25	0	1465	37	1/1	0,51	51	51	99	2020	0	0	1/1	0,36	36	36	99	1403	0	0	0/0	39,0	0	39	96	0	1536	39	0/0	28,0	0	28	63	0	1068	28	0/0	33,0	0	33	78	0	1294	33	0	0	0	0	0	unambiguous	0	0/0	FALSE	FALSE	FALSE	1	1
chr04	63445879	NA	C	T	3578.7	NA	0	0	4	0.285714	14	104	1X	257	257	1.35948	3.09382	4.1599	0	1	1	60	60	6	1	7.00965	0.913462	0.993464	0	0	0	0	4065	5995	153	49	3.76196	3.13803	55	1	54	3.34437	50	77	3.02449	76	snp	GT:AD:AO:DP:GQ:QA:QR:RO	0/0/0/0	49,0	0	49	30	0	1901	49	1/1	0,54	54	54	99	2104	0	0	1/1	0,50	50	50	99	1961	0	0	0/0	42,0	0	42	96	0	1658	42	0/0	25,0	0	25	44	0	950	25	0/0	37,0	0	37	81	0	1486	37	0	0	0	0	0	unambiguous	0	0/0	FALSE	FALSE	FALSE	1	1
chr04	63446034	NA	A	G	4108.22	NA	0	0	4	0.285714	14	121	1X	248	248	1.90551	3.17181	3.43776	1	1	1	60	60	6	1	0.673892	0.892562	0.984252	0	0	0	0	4725	4959	127	67	6.04318	3.43776	54	1	68	7.04816	53	52	12.0553	75	snp	GT:AD:AO:DP:GQ:QA:QR:RO	0/0/0/0	45,0	0	45	2	0	1798	45	1/1	0,67	67	67	99	2612	0	0	1/1	0,54	54	54	99	2113	0	0	0/0	22,0	0	22	37	0	845	22	0/0	20,0	0	20	31	0	757	20	0/0	40,0	0	40	91	0	1559	40	0	0	0	0	0	unambiguous	0	0/0	FALSE	FALSE	FALSE	1	1
chr04	63446044	NA	A	G	4043.59	NA	0	0	4	0.285714	14	118	1X	257	257	1.69784	4.85053	3.02592	0	1	1	60	60	6	1	2.17712	0.881356	0.985612	0	0	0	0	4637	5358	139	67	7.72129	3.77578	51	1	67	7.72129	51	63	5.65044	76	snp	GT:AD:AO:DP:GQ:QA:QR:RO	0/0/0/0	51,0	0	51	14	0	1970	51	1/1	0,69	69	69	99	2701	0	0	1/1	0,49	49	49	99	1936	0	0	0/0	27,0	0	27	31	0	1041	27	0/0	20,0	0	20	10	0	746	20	0/0	41,0	0	41	73	0	1601	41	0	0	0	0	0	unambiguous	0	0/0	FALSE	FALSE	FALSE	1	1
chr04	63446119	NA	T	C	3542.93	NA	0	0	4	0.285714	14	103	1X	242	242	1.48201	3.03138	3.02592	0	1	1	60	60	6	1	5.47006	0.932039	0.971223	0	0	0	0	4041	5507	139	53	3.20004	3.40085	50	1	59	7.75381	44	62	6.52527	77	snp	GT:AD:AO:DP:GQ:QA:QR:RO	0/0/0/0	48,0	0	48	24	0	1917	48	1/1	0,57	57	57	99	2262	0	0	1/1	0,46	46	46	99	1779	0	0	0/0	29,0	0	29	51	0	1159	29	0/0	28,0	0	28	48	0	1080	28	0/0	34,0	0	34	66	0	1351	34	0	0	0	0	0	unambiguous	0	0/0	FALSE	FALSE	FALSE	1	1
chr04	63446136	NA	A	G	3416.8	NA	0	0	4	0.285714	14	103	1X	233	233	1.58462	4.71796	3.27756	0	1	1	60	60	6	1	2.79573	0.951456	0.984615	0	0	0	0	3907	5017	130	52	3.03138	3.0103	51	1	53	3.20004	50	62	3.61163	68	snp	GT:AD:AO:DP:GQ:QA:QR:RO	0/0/0/0	42,0	0	42	12	0	1621	42	1/1	0,60	60	60	99	2240	0	0	1/1	0,43	43	43	99	1667	0	0	0/0	26,0	0	26	38	0	1050	26	0/0	29,0	0	29	47	0	1087	29	0/0	33,0	0	33	59	0	1259	33	0	0	0	0	0	unambiguous	0	0/0	FALSE	FALSE	FALSE	1	1
chr04	63446178	NA	G	T	3382.76	NA	0	0	4	0.285714	14	99	1X	231	231	1.5	12.6832	9.59052	0	1	1	59.9798	60	6	1	2.46061	0.949495	0.969697	0	0	0	0	3877	5186	132	59	10.9285	6.23461	40	1	46	4.08507	53	69	3.60252	63	snp	GT:AD:AO:DP:GQ:QA:QR:RO	0/0/0/0	37,0	0	37	11	0	1474	37	1/1	0,55	55	55	99	2154	0	0	1/1	0,44	44	44	99	1723	0	0	0/0	37,0	0	37	76	0	1456	37	0/0	27,0	0	27	46	0	1024	27	0/0	31,0	0	31	58	0	1232	31	0.0202000000000027	0	0	0	0	unambiguous	0	0/0	FALSE	FALSE	FALSE	1	1
chr04	63446237	NA	A	G	3003.81	NA	0	0	4	0.285714	14	88	1X	210	210	1.44262	17.2236	3.29508	0	1	1	59.9773	60	6	1	3.28622	0.954545	0.983607	0	0	0	0	3440	4805	122	46	3.40511	3.65106	42	1	42	3.40511	46	71	10.1299	51	snp	GT:AD:AO:DP:GQ:QA:QR:RO	0/0/0/0	35,0	0	35	14	0	1378	35	1/1	0,59	59	59	99	2338	0	0	1/1	0,29	29	29	99	1102	0	0	0/0	31,0	0	31	64	0	1238	31	0/0	25,0	0	25	46	0	962	25	0/0	31,0	0	31	64	0	1227	31	0.0227000000000004	0	0	0	0	unambiguous	0	0/0	FALSE	FALSE	FALSE	1	1
chr04	63446281	NA	C	T	2921.36	NA	0	0	4	0.285714	14	84	1X	221	221	1.22628	3.42391	4.29416	0	1	1	60	60	6	1	6.33457	0.904762	0.985401	0	0	0	0	3314	5452	137	39	3.94093	16.3403	45	1	43	3.1137	41	82	14.5651	55	snp	GT:AD:AO:DP:GQ:QA:QR:RO	0/0/0/0	37,0	0	37	28	0	1461	37	1/1	0,58	58	58	99	2290	0	0	1/1	0,26	26	26	99	1024	0	0	0/0	38,0	0	38	96	0	1530	38	0/0	30,0	0	30	72	0	1181	30	0/0	32,0	0	32	78	0	1280	32	0	0	0	0	0	unambiguous	0	0/0	FALSE	FALSE	FALSE	1	1
chr04	63446648	NA	A	C	3571.27	NA	0	0	4	0.285714	14	104	1X	229	229	1.664	5.09825	3.86152	0	1	1	60	60	6	1	1.05349	0.932692	0.976	0	0	0	0	4089	4785	125	47	5.09825	12.2	57	1	50	3.34437	54	52	10.6713	73	snp	GT:AD:AO:DP:GQ:QA:QR:RO	0/0/0/0	53,0	0	53	24	0	2053	53	1/1	0,62	62	62	99	2442	0	0	1/1	0,42	42	42	99	1647	0	0	0/0	28,0	0	28	42	0	1054	28	0/0	28,0	0	28	42	0	1048	28	0/0	16,0	0	16	6	0	630	16	0	0	0	0	0	unambiguous	0	0/0	FALSE	FALSE	FALSE	1	1
chr04	63446952	NA	C	A	3999.4	NA	0	0	10	0.714286	14	115	1X	229	229	0.504386	3.93554	7.88659	1	1	1	60	60	6	1	4.51888	0.973913	0.947368	0	0	0	0	4571	4434	114	59	3.18024	3.69603	56	1	60	3.48236	55	57	3.0103	57	snp	GT:AD:AO:DP:GQ:QA:QR:RO	1/1/1/1	0,29	29	29	0	1146	0	0	0/0	75,0	0	75	99	0	2901	75	0/0	39,0	0	39	99	0	1533	39	1/1	0,35	35	35	74	1401	0	0	1/1	0,31	31	31	62	1252	0	0	1/1	0,20	20	20	29	772	0	0	0	0	0	0	0	unambiguous	0	1/1	FALSE	FALSE	FALSE	0	0
chr04	63446997	NA	T	C	3973.16	NA	0	0	4	0.285714	14	114	1X	243	243	1.76744	3.08649	5.04711	1	1	1	59.9825	60	6	1	0.914941	0.929825	0.96124	0	0	0	0	4554	5069	129	55	3.31507	15.2816	59	1	47	10.6295	67	69	4.37378	60	snp	GT:AD:AO:DP:GQ:QA:QR:RO	0/0/0/0	38,0	0	38	1	0	1501	38	1/1	0,67	67	67	99	2701	0	0	1/1	0,47	47	47	99	1853	0	0	0/0	35,0	0	35	83	0	1392	35	0/0	32,0	0	32	74	0	1295	32	0/0	24,0	0	24	49	0	881	24	0.0174999999999983	0	0	0	0	unambiguous	0	0/0	FALSE	FALSE	FALSE	1	1
chr04	63448375	NA	A	G	3265.9	NA	0	0	4	0.285714	14	96	1X	231	231	1.44776	3.10078	4.31318	0	1	1	60	60	6	1	4.49149	0.947917	0.962963	0	0	0	0	3748	5283	135	54	6.26751	7.65886	42	1	47	3.10078	49	65	3.41242	70	snp	GT:AD:AO:DP:GQ:QA:QR:RO	0/0/0/0	41,0	0	41	20	0	1619	41	1/1	1,57	57	58	99	2241	22	1	1/1	0,39	39	39	99	1507	0	0	0/0	44,0	0	44	99	0	1708	44	0/0	22,0	0	22	35	0	858	22	0/0	27,0	0	27	50	0	1076	27	0	0	0	0	0	unambiguous	0	0/0	FALSE	FALSE	FALSE	1	0.9827586206896551
chr04	63448718	NA	C	T	3765.16	NA	0	0	4	0.285714	14	110	1X	247	247	1.63235	9.40627	3.15295	1	1	1	60	60	6	1	1.5863	0.881818	0.978102	0	0	0	0	4351	5488	137	61	5.85295	4.92817	49	1	61	5.85295	49	69	3.02615	68	snp	GT:AD:AO:DP:GQ:QA:QR:RO	0/0/0/0	30,0	0	30	1	0	1218	30	1/1	1,68	68	69	99	2676	41	1	1/1	0,42	42	42	99	1675	0	0	0/0	35,0	0	35	89	0	1401	35	0/0	30,0	0	30	74	0	1199	30	0/0	41,0	0	41	99	0	1629	41	0	0	0	0	0	unambiguous	0	0/0	FALSE	FALSE	FALSE	1	0.9855072463768116
chr04	63449055	NA	A	T	2983.97	NA	0	0	4	0.285714	14	88	1X	205	205	1.53448	11.0053	4.51363	0	1	1	60	60	6	1	5.2432	0.931818	0.982906	0	0	0	0	3462	4573	117	43	3.109	3.47429	45	1	44	3.0103	44	59	3.02886	58	snp	GT:AD:AO:DP:GQ:QA:QR:RO	0/0/0/0	44,0	0	44	23	0	1724	44	1/1	1,54	54	55	99	2114	41	1	1/1	0,34	34	34	99	1348	0	0	0/0	21,0	0	21	31	0	818	21	0/0	21,0	0	21	31	0	813	21	0/0	30,0	0	30	58	0	1177	30	0	0	0	0	0	unambiguous	0	0/0	FALSE	FALSE	FALSE	1	0.9818181818181818
chr04	63449095	NA	T	C	2939.83	NA	0	0	4	0.285714	14	85	1X	207	207	1.39344	4.26209	3.29508	0	1	1	60	60	6	1	7.40784	0.858824	0.967213	0	0	0	0	3348	4724	122	43	3.03585	6.49889	42	1	42	3.03585	43	59	3.29508	63	snp	GT:AD:AO:DP:GQ:QA:QR:RO	0/0/0/0	47,0	0	47	32	0	1818	47	1/1	0,47	47	47	99	1837	0	0	1/1	0,38	38	38	99	1511	0	0	0/0	22,0	0	22	40	0	860	22	0/0	25,0	0	25	49	0	936	25	0/0	28,0	0	28	58	0	1110	28	0	0	0	0	0	unambiguous	0	0/0	FALSE	FALSE	FALSE	1	1
chr04	63449180	NA	A	C	2887.71	NA	0	0	4	0.285714	14	84	1X	211	211	1.32283	3.94093	10.5506	0	1	1	60	60	6	1	7.58242	0.880952	0.984252	0	0	0	0	3291	4932	127	41	3.1137	3.84811	43	1	34	9.62812	50	67	3.84811	60	snp	GT:AD:AO:DP:GQ:QA:QR:RO	0/0/0/0	45,0	0	45	33	0	1783	45	1/1	0,47	47	47	99	1850	0	0	1/1	0,37	37	37	99	1441	0	0	0/0	27,0	0	27	58	0	1033	27	0/0	27,0	0	27	58	0	1055	27	0/0	28,0	0	28	61	0	1061	28	0	0	0	0	0	unambiguous	0	0/0	FALSE	FALSE	FALSE	1	1
chr04	63449868	NA	A	C	3185.74	NA	0	0	4	0.285714	14	94	1X	237	237	1.31469	3.37991	5.57659	0	1	1	59.8404	60	6	1	5.0229799999999996	0.914894	0.965035	0	0	0	0	3628	5718	143	38	10.4949	4.8477	56	1	47	3.0103	47	72	3.02549	71	snp	GT:AD:AO:DP:GQ:QA:QR:RO	0/0/0/0	38,0	0	38	22	0	1511	38	1/1	0,65	65	65	99	2562	0	0	1/1	0,29	29	29	99	1066	0	0	0/0	33,0	0	33	74	0	1322	33	0/0	33,0	0	33	74	0	1317	33	0/0	39,0	0	39	92	0	1568	39	0.159599999999998	0	0	0	0	unambiguous	0	0/0	FALSE	FALSE	FALSE	1	1
chr04	63449974	NA	A	T	2808.66	NA	0	0	4	0.285714	14	82	1X	229	229	1.13699	8.20065	3.14325	0	1	1	60	60	6	1	8.01678	0.926829	0.965986	0	0	0	0	3233	5854	147	39	3.434	5.50675	43	1	45	4.70511	37	73	3.02507	74	snp	GT:AD:AO:DP:GQ:QA:QR:RO	0/0/0/0	38,0	0	38	35	0	1505	38	1/1	1,48	48	49	99	1889	41	1	1/1	0,34	34	34	99	1344	0	0	0/0	35,0	0	35	93	0	1407	35	0/0	31,0	0	31	81	0	1232	31	0/0	42,0	0	42	99	0	1669	42	0	0	0	0	0	unambiguous	0	0/0	FALSE	FALSE	FALSE	1	0.9795918367346939
chr04	63449980	NA	A	G	2740.91	NA	0	0	4	0.285714	14	79	1X	223	223	1.11888	5.23675	3.07062	0	1	1	60	60	6	1	8.08245	0.924051	0.972222	0	0	0	0	3149	5773	144	39	3.03779	3.25157	40	1	45	6.33623	34	73	3.07062	71	snp	GT:AD:AO:DP:GQ:QA:QR:RO	0/0/0/0	37,0	0	37	35	0	1501	37	1/1	1,45	45	46	99	1810	37	1	1/1	0,34	34	34	99	1339	0	0	0/0	35,0	0	35	94	0	1396	35	0/0	31,0	0	31	82	0	1251	31	0/0	40,0	0	40	99	0	1588	40	0	0	0	0	0	unambiguous	0	0/0	FALSE	FALSE	FALSE	1	0.9782608695652174
chr04	63450044	NA	G	C	2989.55	NA	0	0	4	0.285714	14	87	1X	229	229	1.24823	6.03039	3.07147	0	1	1	60	60	6	1	5.51122	0.942529	0.978873	0	0	0	0	3450	5595	142	38	6.03039	3.0103	49	1	52	10.2236	35	67	3.98899	75	snp	GT:AD:AO:DP:GQ:QA:QR:RO	0/0/0/0	35,0	0	35	24	0	1404	35	1/1	1,52	52	53	99	2085	41	1	1/1	0,35	35	35	99	1365	0	0	0/0	34,0	0	34	83	0	1365	34	0/0	28,0	0	28	65	0	1084	28	0/0	44,0	0	44	99	0	1701	44	0	0	0	0	0	unambiguous	0	0/0	FALSE	FALSE	FALSE	1	0.9811320754716981
chr04	63450058	NA	G	A	3649.58	NA	0	0	4	0.285714	14	106	1X	248	248	1.51773	5.96022	3.07147	0	1	1	60	60	6	1	1.55917	0.90566	0.985915	0	0	0	0	4218	5635	142	42	12.9253	4.53951	64	1	57	4.3213800000000004	49	68	3.56081	74	snp	GT:AD:AO:DP:GQ:QA:QR:RO	0/0/0/0	36,0	0	36	8	0	1418	36	1/1	1,65	65	66	99	2617	41	1	1/1	0,41	41	41	99	1601	0	0	0/0	34,0	0	34	65	0	1382	34	0/0	28,0	0	28	47	0	1104	28	0/0	43,0	0	43	92	0	1690	43	0	0	0	0	0	unambiguous	0	0/0	FALSE	FALSE	FALSE	1	0.9848484848484849
chr04	63450099	NA	T	G	3921.78	NA	0	0	4	0.285714	14	115	1X	254	254	1.70803	5.29507	6.09442	1	1	1.5	60	60	6	1	1.73361	0.921739	0.992754	0	0	0	0	4522	5458	138	54	3.93554	3.0103	61	1	65	7.25883	50	65	4.01736	73	snp	GT:AD:AO:DP:GQ:QA:QR:RO	0/0/0/0	33,0	0	33	1	0	1291	33	1/1	1,74	74	75	99	2942	32	1	1/1	0,41	41	42	99	1580	0	0	0/0	38,0	0	38	94	0	1498	38	0/0	28,0	0	28	64	0	1119	28	0/0	38,0	0	38	94	0	1518	38	0	0	0	0	0	unambiguous	0	0/0	FALSE	FALSE	FALSE	0.9761904761904762	0.9866666666666667
chr04	63450655	NA	C	T	2988.1	NA	0	0	4	0.285714	14	87	1X	206	206	1.46218	8.62618	12.6633	1	1	1	59.3678	60	6	1	0.834265	0.91954	0.97479	0	0	0	0	3412	4726	119	48	5.03202	3.90444	39	1	44	3.03526	43	54	5.21827	65	snp	GT:AD:AO:DP:GQ:QA:QR:RO	0/0/0/0	21,0	0	21	2	0	848	21	1/1	0,44	44	44	99	1716	0	0	1/1	0,43	43	43	99	1696	0	0	0/0	41,0	0	41	99	0	1633	41	0/0	27,0	0	27	75	0	1069	27	0/0	30,0	0	30	84	0	1176	30	0.632199999999997	0	0	0	0	unambiguous	0	0/0	FALSE	FALSE	FALSE	1	1
chr04	63450681	NA	C	T	2725.68	NA	0	0	4	0.285714	14	78	1X	195	195	1.33333	3.45573	9.71031	0	1	1	59.4487	60	6	1	2.97708	0.897436	0.974359	0	0	0	0	3103	4673	117	40	3.12166	3.47429	38	1	37	3.45573	41	62	3.91972	55	snp	GT:AD:AO:DP:GQ:QA:QR:RO	0/0/0/0	28,0	0	28	13	0	1140	28	1/1	0,37	37	37	99	1472	0	0	1/1	0,41	41	41	99	1631	0	0	0/0	33,0	0	33	78	0	1319	33	0/0	27,0	0	27	59	0	1077	27	0/0	29,0	0	29	65	0	1137	29	0.551299999999998	0	0	0	0	unambiguous	0	0/0	FALSE	FALSE	FALSE	1	1
chr04	63450791	NA	C	T	2915.67	NA	0	0	4	0.285714	14	86	1X	212	212	1.36508	7.95924	7.42218	0	1	1	60	60	6	1	5.59236	0.860465	0.944444	0	0	0	0	3335	4936	126	41	3.41429	3.07924	45	1	33	13.1102	53	59	4.11327	67	snp	GT:AD:AO:DP:GQ:QA:QR:RO	0/0/0/0	40,0	0	40	24	0	1585	40	1/1	0,48	48	48	99	1884	0	0	1/1	0,38	38	38	99	1451	0	0	0/0	34,0	0	34	77	0	1344	34	0/0	27,0	0	27	56	0	1012	27	0/0	25,0	0	25	50	0	995	25	0	0	0	0	0	unambiguous	0	0/0	FALSE	FALSE	FALSE	1	1
chr04	63451953	NA	G	A	3141.19	NA	0	0	4	0.285714	14	96	1X	208	208	1.71429	3.37221	3.08785	0	1	1	60.7396	60	6	1	3.03661	0.895833	0.9375	0	0	0	0	3613	4399	112	40	8.80089	10.7656	56	1	46	3.37221	50	53	3.70827	59	snp	GT:AD:AO:DP:GQ:QA:QR:RO	0/0/0/0	44,0	0	44	13	0	1754	44	1/1	0,61	61	61	99	2277	0	0	1/1	0,35	35	35	99	1336	0	0	0/0	20,0	0	20	19	0	793	20	0/0	25,0	0	25	34	0	939	25	0/0	23,0	0	23	28	0	913	23	0.739600000000003	0	0	0	0	unambiguous	0	0/0	FALSE	FALSE	FALSE	1	1
chr04	63452435	NA	T	G	3253.71	NA	0	0	4	0.285714	14	94	1X	213	213	1.57983	3.1027	5.21827	0	1	1	60	60	6	1	1.63128	0.946809	0.957983	0	0	0	0	3719	4619	119	48	3.1027	4.48836	46	1	42	5.32038	52	61	3.17453	58	snp	GT:AD:AO:DP:GQ:QA:QR:RO	0/0/0/0	35,0	0	35	8	0	1385	35	1/1	0,59	59	59	99	2327	0	0	1/1	0,35	35	35	99	1392	0	0	0/0	26,0	0	26	42	0	1013	26	0/0	27,0	0	27	45	0	1039	27	0/0	31,0	0	31	57	0	1182	31	0	0	0	0	0	unambiguous	0	0/0	FALSE	FALSE	FALSE	1	1
chr04	63452671	NA	A	G	4583.41	NA	0.573529	6.20364	11	0.785714	14	142	1X	217	217	0	3.98899	6.51361	0	1	1	60	60	6	1	0.493042	0.957746	0.866667	0	0	0	0	5449	2880	75	74	3.56081	6.51361	68	1	65	5.21236	77	34	4.429	41	snp	GT:AD:AO:DP:GQ:QA:QR:RO	1/1/1/1	0,30	30	30	4	1170	0	0	0/1	29,39	39	68	99	1475	1136	29	0/0	46,1	1	47	99	41	1744	46	1/1	0,29	29	29	54	1101	0	0	1/1	0,18	18	18	21	696	0	0	1/1	0,25	25	25	42	966	0	0	0	0	0	0	0	ambiguous	0	1/1	FALSE	FALSE	FALSE	0.02127659574468085	0.5735294117647058
chr04	63453573	NA	T	C	4833.7	NA	0.489796	3.05462	11	0.785714	14	141	1X	207	207	0	3.1489	6.40323	0	1	1.33333	60	60	6	1	7.01442	0.950355	0.859375	0	0	0	0	5647	2460	64	71	3.0257	3.0103	70	1	72	3.1489	69	35	4.23175	29	snp	GT:AD:AO:DP:GQ:QA:QR:RO	1/1/1/1	0,42	42	42	30	1686	0	0	0/1	25,24	24	49	99	970	995	25	0/0	39,1	1	40	99	41	1465	39	1/1	0,30	30	30	68	1186	0	0	1/1	0,20	20	21	38	793	0	0	1/1	0,24	24	25	50	971	0	0	0	0	0	0	0	ambiguous	0	1/1	FALSE	FALSE	FALSE	0.025	0.4897959183673469
chr04	63454190	NA	C	T	4329.53	NA	0.517857	3.16541	11	0.785714	14	130	1X	189	189	0.98125	3.0103	3.34154	0	1	1	60	60	6	1	6.349	0.969231	0.864407	0	0	0	0	5059	2313	59	69	4.07933	3.34154	61	1	64	3.07711	66	29	3.0471	30	snp	GT:AD:AO:DP:GQ:QA:QR:RO	1/1/1/1	0,38	38	38	28	1477	0	0	0/1	27,29	29	56	99	1117	1064	27	0/0	32,0	0	32	99	0	1249	32	1/1	0,23	23	23	49	924	0	0	1/1	0,22	22	22	46	880	0	0	1/1	0,18	18	18	34	661	0	0	0	0	0	0	0	ambiguous	0	1/1	FALSE	FALSE	FALSE	0	0.5178571428571429
chr04	63454209	NA	T	A	4444.89	NA	0.59322	7.46366	11	0.785714	14	134	1X	190	190	0.9875	3.59368	3.16541	0	1	1	60	60	6	1	5.67228	0.962687	0.857143	0	0	0	0	5194	2145	56	75	7.15878	4.40625	59	1	65	3.26958	69	26	3.63072	30	snp	GT:AD:AO:DP:GQ:QA:QR:RO	1/1/1/1	0,37	37	37	32	1431	0	0	0/1	24,35	35	59	99	1324	912	24	0/0	32,0	0	32	99	0	1233	32	1/1	0,23	23	23	55	905	0	0	1/1	0,26	26	26	64	1013	0	0	1/1	0,13	13	13	25	521	0	0	0	0	0	0	0	ambiguous	0	1/1	FALSE	FALSE	FALSE	0	0.5932203389830508
chr04	63454615	NA	A	G	5308.37	NA	0.525424	3.34154	11	0.785714	14	154	1X	221	221	0.933333	5.77399	10.3026	0	1	1	59.961	60	6	1	5.47194	0.948052	0.895522	0	0	0	0	6165	2628	67	72	4.42035	5.63551	82	1	70	5.77399	84	31	3.82055	36	snp	GT:AD:AO:DP:GQ:QA:QR:RO	1/1/1/1	0,35	35	35	24	1431	0	0	0/1	28,31	31	59	99	1241	1112	28	0/0	39,0	0	39	99	0	1516	39	1/1	0,30	30	30	70	1191	0	0	1/1	0,25	25	25	55	984	0	0	1/1	0,33	33	33	79	1318	0	0	0.0390000000000015	0	0	0	0	ambiguous	0	1/1	FALSE	FALSE	FALSE	0	0.5254237288135594
chr04	63455183	NA	A	C	3759.07	NA	0.54386	3.9627	11	0.785714	14	113	1X	191	191	0.534615	8.56389	7.01917	1	1	1	60.0885	60	6	1	1.96509	0.982301	0.858974	0	0	0	0	4497	2983	78	61	4.56684	3.45573	52	1	46	11.4848	67	32	8.46682	46	snp	GT:AD:AO:DP:GQ:QA:QR:RO	1/1/1/1	0,36	36	36	22	1431	0	0	0/1	26,31	31	57	99	1255	1026	26	0/0	52,0	0	52	99	0	1957	52	1/1	0,14	14	14	1	533	0	0	1/1	0,14	14	14	19	566	0	0	1/1	0,18	18	18	31	712	0	0	0.0885000000000034	0	0	0	0	ambiguous	0	1/1	FALSE	FALSE	FALSE	0	0.543859649122807
chr04	63456122	NA	G	A	5410.87	NA	0.513889	3.13094	11	0.785714	14	164	1X	239	239	0.995	5.60547	3.03925	0	1	1	60	59.9333	6	1	2.97286	0.945122	0.906667	0	0	0	0	6331	2876	75	89	5.60547	5.35549	75	1	88	4.91696	76	38	3.03925	37	snp	GT:AD:AO:DP:GQ:QA:QR:RO	1/1/1/1	0,31	31	31	13	1232	0	0	0/1	35,37	37	72	99	1396	1315	35	0/0	40,0	0	40	99	0	1561	40	1/1	0,36	36	36	83	1361	0	0	1/1	0,23	23	23	44	868	0	0	1/1	0,37	37	37	86	1474	0	0	0.0666999999999973	0	0	0	0	ambiguous	0	1/1	FALSE	FALSE	FALSE	0	0.5138888888888888
chr04	63456542	NA	T	C	6262.32	NA	0.446154	4.64726	11	0.785714	14	183	1X	252	252	1.32727	7.29391	4.55236	0	1	1	60	60	6	1	8.23594	0.983607	0.84058	0	0	0	0	7245	2697	69	90	3.11709	14.3712	93	1	106	12.9896	77	35	3.04177	34	snp	GT:AD:AO:DP:GQ:QA:QR:RO	1/1/1/1	0,37	37	37	36	1491	0	0	0/1	36,29	29	65	99	1153	1406	36	0/0	33,0	0	33	99	0	1291	33	1/1	0,40	40	40	99	1581	0	0	1/1	0,37	37	37	99	1423	0	0	1/1	0,40	40	40	99	1597	0	0	0	0	0	0	0	ambiguous	0	1/1	FALSE	FALSE	FALSE	0	0.4461538461538462
chr04	63457112	NA	T	A	5753.8	NA	0.6	8.65613	11	0.785714	14	169	1X	245	245	0	4.56502	8.61041	0	1	1	59.8935	60	6	1	7.09397	0.934911	0.881579	0	0	0	0	6726	3010	76	90	4.56502	12.2676	79	1	82	3.33152	87	44	7.12467	32	snp	GT:AD:AO:DP:GQ:QA:QR:RO	1/1/1/1	0,45	45	45	31	1802	0	0	0/1	26,39	39	65	99	1551	1030	26	0/0	50,1	1	51	99	41	1980	50	1/1	0,26	26	26	53	1037	0	0	1/1	0,25	25	25	50	982	0	0	1/1	0,33	33	33	74	1313	0	0	0.106499999999997	0	0	0	0	ambiguous	0	1/1	FALSE	FALSE	FALSE	0.0196078431372549	0.6
chr04	63457511	NA	G	A	5372.82	NA	0.453125	4.23175	11	0.785714	14	160	1X	242	242	0.829787	6.48466	5.65844	0	1	1	60	60	6	1	3.16698	0.975	0.914634	0	0	0	0	6278	3227	82	81	3.06459	3.11623	79	1	73	5.67035	87	38	3.96363	44	snp	GT:AD:AO:DP:GQ:QA:QR:RO	1/1/1/1	0,40	40	40	14	1539	0	0	0/1	35,29	29	64	99	1137	1391	35	0/0	47,0	0	47	99	0	1836	47	1/1	0,41	41	41	87	1606	0	0	1/1	0,25	25	25	39	987	0	0	1/1	0,25	25	25	39	1009	0	0	0	0	0	0	0	ambiguous	0	1/1	FALSE	FALSE	FALSE	0	0.453125
chr04	63458157	NA	G	A	4307.25	NA	0.471698	3.37904	11	0.785714	14	131	1X	198	198	0.815385	3.02688	5.63551	0	1	1	60	60	6	1	2.12908	0.961832	0.880597	0	0	0	0	5044	2531	67	69	3.82253	6.93191	62	1	74	7.8008	57	37	4.59839	30	snp	GT:AD:AO:DP:GQ:QA:QR:RO	1/1/1/1	0,31	31	31	10	1202	0	0	0/1	28,25	25	53	99	918	1104	28	0/0	39,0	0	39	99	0	1427	39	1/1	0,21	21	21	34	797	0	0	1/1	0,30	30	30	61	1178	0	0	1/1	0,24	24	24	43	949	0	0	0	0	0	0	0	ambiguous	0	1/1	FALSE	FALSE	FALSE	0	0.4716981132075472
chr04	63458175	NA	A	G	4316.04	NA	0.471698	3.37904	11	0.785714	14	129	1X	199	199	0.795	5.04711	7.60871	1	1	1.2	60	60	6	1	0.65068	0.976744	0.867647	0	0	0	0	5061	2617	68	69	4.37378	3.13803	60	1	74	9.08706	55	33	3.13803	35	snp	GT:AD:AO:DP:GQ:QA:QR:RO	1/1/1/1	0,23	23	25	2	904	0	0	0/1	28,25	25	53	99	1005	1074	28	0/0	40,0	0	40	99	0	1543	40	1/1	0,26	26	26	73	1008	0	0	1/1	0,31	31	31	88	1210	0	0	1/1	0,24	24	24	67	934	0	0	0	0	0	0	0	ambiguous	0	1/1	FALSE	FALSE	FALSE	0	0.4716981132075472
chr04	63458435	NA	T	C	6097.59	NA	0.515152	3.1419	11	0.785714	14	179	1X	255	255	0.959091	3.02243	4.03889	0	1	1	60	60	6	1	6.41629	0.977654	0.868421	0	0	0	0	7073	2946	76	77	10.5923	8.61041	102	1	98	6.5162	81	36	3.46745	40	snp	GT:AD:AO:DP:GQ:QA:QR:RO	1/1/1/1	0,39	39	39	28	1535	0	0	0/1	32,34	34	66	99	1373	1269	32	0/0	44,0	0	44	99	0	1677	44	1/1	0,33	33	33	78	1333	0	0	1/1	0,37	37	37	91	1435	0	0	1/1	0,36	36	36	88	1397	0	0	0	0	0	0	0	ambiguous	0	1/1	FALSE	FALSE	FALSE	0	0.5151515151515151
chr04	63459147	NA	T	C	4728.83	NA	0.512821	3.06598	11	0.785714	14	138	1X	190	190	0.951515	6.09442	11.1951	0	1	1	60	60	6	1	7.97453	0.985507	0.884615	0	0	0	0	5435	1981	52	73	4.01736	7.18621	65	1	69	3.0103	69	28	3.67845	24	snp	GT:AD:AO:DP:GQ:QA:QR:RO	1/1/1/1	0,34	34	34	35	1376	0	0	0/1	19,20	20	39	99	787	725	19	0/0	33,0	0	33	99	0	1256	33	1/1	0,30	30	30	82	1144	0	0	1/1	0,26	26	26	70	1025	0	0	1/1	0,28	28	28	76	1103	0	0	0	0	0	0	0	ambiguous	0	1/1	FALSE	FALSE	FALSE	0	0.5128205128205128
chr04	63460197	NA	C	A	5114.79	NA	0.5	3.0103	11	0.785714	14	156	1X	233	233	0	3.51141	3.0385	0	1	1	60	60	6	1	1.5397	0.967949	0.87013	0	0	0	0	5999	2962	77	88	8.57818	5.29458	68	1	77	3.06598	79	34	5.29458	43	snp	GT:AD:AO:DP:GQ:QA:QR:RO	1/1/1/1	0,31	31	31	8	1213	0	0	0/1	31,31	31	62	99	1172	1174	31	0/0	46,1	1	47	99	22	1788	46	1/1	0,31	31	31	62	1218	0	0	1/1	0,31	31	31	62	1165	0	0	1/1	0,31	31	31	62	1209	0	0	0	0	0	0	0	ambiguous	0	1/1	FALSE	FALSE	FALSE	0.02127659574468085	0.5
chr04	63460520	NA	A	G	5036.52	NA	0.484375	3.14602	11	0.785714	14	149	1X	235	235	0.686792	3.14146	17.5541	1	1	1	60	60	6	1	1.04593	0.993289	0.906977	0	0	0	0	5915	3310	86	66	7.22208	15.2311	83	1	74	3.02487	75	49	6.64625	37	snp	GT:AD:AO:DP:GQ:QA:QR:RO	1/1/1/1	0,33	33	33	1	1327	0	0	0/1	33,31	31	64	99	1222	1256	33	0/0	53,0	0	53	99	0	2054	53	1/1	0,35	35	35	92	1383	0	0	1/1	0,27	27	27	67	1067	0	0	1/1	0,23	23	23	55	916	0	0	0	0	0	0	0	ambiguous	0	1/1	FALSE	FALSE	FALSE	0	0.484375
chr04	63460707	NA	C	G	5283.64	NA	0.54386	3.9627	11	0.785714	14	156	1X	235	235	0.686792	17.2641	5.23675	0	1	1	60	60	6	1	1.9227	0.987179	0.873418	0	0	0	0	6167	3130	79	69	7.52028	6.33623	87	1	73	4.40227	83	39	3.03779	40	snp	GT:AD:AO:DP:GQ:QA:QR:RO	1/1/1/1	0,34	34	34	9	1342	0	0	0/1	26,31	31	57	99	1217	1054	26	0/0	53,0	0	53	99	0	2076	53	1/1	0,35	35	35	72	1414	0	0	1/1	0,27	27	27	48	1068	0	0	1/1	0,29	29	29	54	1126	0	0	0	0	0	0	0	ambiguous	0	1/1	FALSE	FALSE	FALSE	0	0.543859649122807
chr04	63461155	NA	G	A	3495.29	NA	0.469388	3.40914	11	0.785714	14	103	1X	174	174	0.573333	3.03138	4.50892	1	1	1	60	60	6	1	1.09092	0.961165	0.901408	0	0	0	0	4129	2748	71	51	3.03138	3.04088	52	1	50	3.20004	53	26	14.0512	45	snp	GT:AD:AO:DP:GQ:QA:QR:RO	1/1/1/1	0,15	15	15	0	580	0	0	0/1	26,23	23	49	99	929	1017	26	0/0	45,0	0	45	99	0	1731	45	1/1	0,25	25	25	55	1021	0	0	1/1	0,11	11	11	13	437	0	0	1/1	0,29	29	29	67	1162	0	0	0	0	0	0	0	ambiguous	0	1/1	FALSE	FALSE	FALSE	0	0.46938775510204084
chr04	63461412	NA	C	G	5097.08	NA	0.54902	4.07475	11	0.785714	14	151	1X	215	215	0.84878	9.35215	19.4321	0	1	1	60	60	6	1	4.89833	0.993377	0.921875	0	0	0	0	5915	2469	64	79	3.71495	4.23175	72	1	60	16.8301	91	36	5.18177	28	snp	GT:AD:AO:DP:GQ:QA:QR:RO	1/1/1/1	0,31	31	31	21	1240	0	0	0/1	23,28	28	51	99	1067	895	23	0/0	41,0	0	41	99	0	1574	41	1/1	0,33	33	33	82	1300	0	0	1/1	0,25	25	25	58	977	0	0	1/1	0,34	34	34	85	1331	0	0	0	0	0	0	0	ambiguous	0	1/1	FALSE	FALSE	FALSE	0	0.5490196078431373
chr04	63461975	NA	G	T	5298.67	NA	0.5	3.0103	11	0.785714	14	155	1X	230	230	0.845455	5.37791	3.03925	0	1	1	60	60	6	1	3.2658	0.980645	0.893333	0	0	0	0	6185	2917	75	80	3.36054	6.51361	75	1	64	13.2232	91	28	13.4623	47	snp	GT:AD:AO:DP:GQ:QA:QR:RO	1/1/1/1	0,35	35	35	14	1386	0	0	0/1	31,31	31	62	99	1243	1222	31	0/0	44,0	0	44	99	0	1695	44	1/1	0,32	32	32	67	1291	0	0	1/1	0,28	28	28	55	1102	0	0	1/1	0,29	29	29	58	1163	0	0	0	0	0	0	0	ambiguous	0	1/1	FALSE	FALSE	FALSE	0	0.5
chr04	63462395	NA	A	G	5434.45	NA	0.53125	3.55317	11	0.785714	14	160	1X	217	217	1.40741	12.1848	3.0484	0	1	1	60	60	6	1	11.5098	0.99375	0.842105	0	0	0	0	6318	2230	57	74	4.96463	7.61992	86	1	69	9.579	91	24	6.09608	33	snp	GT:AD:AO:DP:GQ:QA:QR:RO	1/1/1/1	0,44	44	44	50	1745	0	0	0/1	30,34	34	64	99	1345	1195	30	0/0	27,0	0	27	99	0	1035	27	1/1	0,33	33	33	94	1295	0	0	1/1	0,20	20	20	55	789	0	0	1/1	0,29	29	29	82	1144	0	0	0	0	0	0	0	ambiguous	0	1/1	FALSE	FALSE	FALSE	0	0.53125
chr04	63462533	NA	C	T	5886.53	NA	0.54386	3.9627	11	0.785714	14	172	1X	235	235	1.07027	7.10075	3.872	0	1	1	60	60	6	1	12.1323	0.97093	0.857143	0	0	0	0	6796	2476	63	74	10.2822	3.04477	98	1	93	5.48477	79	42	18.2106	21	snp	GT:AD:AO:DP:GQ:QA:QR:RO	1/1/1/1	0,55	55	55	61	2175	0	0	0/1	26,31	31	57	99	1255	1035	26	0/0	37,0	0	37	99	0	1441	37	1/1	0,35	35	35	98	1395	0	0	1/1	0,20	20	20	53	761	0	0	1/1	0,31	31	31	86	1210	0	0	0	0	0	0	0	ambiguous	0	1/1	FALSE	FALSE	FALSE	0	0.543859649122807
chr04	63462716	NA	A	C	5284.69	NA	0.433962	5.01789	11	0.785714	14	155	1X	224	224	0.948718	3.69677	6.81824	0	1	1	60	60	6	1	9.30712	0.980645	0.869565	0	0	0	0	6117	2641	69	83	4.70545	3.79707	72	1	74	3.69677	81	28	8.32883	41	snp	GT:AD:AO:DP:GQ:QA:QR:RO	1/1/1/1	0,50	50	50	40	1949	0	0	0/1	30,23	23	53	99	906	1158	30	0/0	39,0	0	39	99	0	1483	39	1/1	0,37	37	37	89	1479	0	0	1/1	0,21	21	21	41	819	0	0	1/1	0,24	24	24	50	964	0	0	0	0	0	0	0	ambiguous	0	1/1	FALSE	FALSE	FALSE	0	0.4339622641509434
chr04	63462946	NA	T	C	5764.06	NA	0.532258	3.57068	11	0.785714	14	167	1X	248	248	0.753846	3.12733	3.25157	0	1	1	60	60	6	1	3.83415	0.97006	0.851852	0	0	0	0	6693	3140	81	83	3.0233	4.32391	84	1	81	3.33537	86	43	3.68051	38	snp	GT:AD:AO:DP:GQ:QA:QR:RO	1/1/1/1	0,39	39	39	17	1570	0	0	0/1	29,33	33	62	99	1341	1106	29	0/0	52,0	0	52	99	0	2034	52	1/1	0,37	37	37	79	1470	0	0	1/1	0,25	25	25	43	990	0	0	1/1	0,33	33	33	67	1322	0	0	0	0	0	0	0	ambiguous	0	1/1	FALSE	FALSE	FALSE	0	0.532258064516129
chr04	63463219	NA	G	A	4893.72	NA	0.47541	3.33068	11	0.785714	14	148	1X	222	222	0.882927	10.1116	11.607	0	1	1.2	60	60	6	1	2.31094	0.993243	0.917808	0	0	0	0	5739	2917	73	86	11.4614	8.03741	62	1	79	4.47751	69	44	9.70319	29	snp	GT:AD:AO:DP:GQ:QA:QR:RO	1/1/1/1	0,32	32	32	10	1254	0	0	0/1	32,29	29	61	99	1113	1296	32	0/0	41,0	0	41	99	0	1621	41	1/1	0,32	32	33	67	1211	0	0	1/1	0,27	27	27	52	1047	0	0	1/1	0,28	28	28	55	1114	0	0	0	0	0	0	0	ambiguous	0	1/1	FALSE	FALSE	FALSE	0	0.47540983606557374
chr04	63465260	NA	C	A	4886.24	NA	0.409836	7.31765	11	0.785714	14	144	1X	211	211	1.16129	5.96592	5.63551	0	1	1	60	60	6	1	3.08043	0.986111	0.925373	0	0	0	0	5708	2654	67	64	6.8707	5.63551	80	1	69	3.55317	75	32	3.30199	35	snp	GT:AD:AO:DP:GQ:QA:QR:RO	1/1/1/1	0,30	30	30	14	1185	0	0	0/1	36,25	25	61	99	976	1437	36	0/0	31,0	0	31	99	0	1217	31	1/1	0,26	26	26	54	1036	0	0	1/1	0,25	25	25	51	995	0	0	1/1	0,38	38	38	90	1516	0	0	0	0	0	0	0	ambiguous	0	1/1	FALSE	FALSE	FALSE	0	0.4098360655737705
chr04	63465412	NA	A	T	5532.42	NA	0.52459	3.33068	11	0.785714	14	163	1X	221	221	1.32414	14.214	4.35811	0	1	1	60	60	6	1	10.0696	0.97546	0.896552	0	0	0	0	6411	2183	58	79	3.34335	5.40641	84	1	78	3.66307	85	25	5.40641	33	snp	GT:AD:AO:DP:GQ:QA:QR:RO	1/1/1/1	0,39	39	39	44	1533	0	0	0/1	29,32	32	61	99	1272	1108	29	0/0	29,0	0	29	99	0	1075	29	1/1	0,29	29	29	82	1110	0	0	1/1	0,29	29	29	82	1137	0	0	1/1	0,34	34	34	97	1359	0	0	0	0	0	0	0	ambiguous	0	1/1	FALSE	FALSE	FALSE	0	0.5245901639344263
chr04	63465846	NA	A	G	5621.16	NA	0.551724	4.35811	11	0.785714	14	166	1X	224	224	1.24516	3.48122	4.877	0	1	1	60	60	6	1	12.5857	0.981928	0.894737	0	0	0	0	6525	2182	57	87	3.84749	3.9627	79	1	93	8.24276	73	27	3.35316	30	snp	GT:AD:AO:DP:GQ:QA:QR:RO	1/1/1/1	0,49	49	49	60	1931	0	0	0/1	26,32	32	58	99	1269	985	26	0/0	30,0	0	31	99	0	1165	30	1/1	1,28	28	29	55	1096	32	1	1/1	0,29	29	29	86	1141	0	0	1/1	0,28	28	28	83	1088	0	0	0	0	0	1	0	ambiguous	0	1/1	FALSE	FALSE	FALSE	0	0.5517241379310345
chr04	63465889	NA	C	T	5837.33	NA	0.5	3.0103	11	0.785714	14	173	1X	240	240	1.17143	15.0726	4.59839	0	1	1	60	60	6	1	10.1597	0.965318	0.955224	0	0	0	0	6770	2599	67	93	5.13156	10.3026	80	1	84	3.3241	89	31	3.82055	36	snp	GT:AD:AO:DP:GQ:QA:QR:RO	1/1/1/1	0,45	45	45	44	1782	0	0	0/1	32,32	32	64	99	1241	1233	32	0/0	35,0	0	35	99	0	1366	35	1/1	0,39	39	39	99	1507	0	0	1/1	0,31	31	31	81	1217	0	0	1/1	0,26	26	26	66	1023	0	0	0	0	0	0	0	ambiguous	0	1/1	FALSE	FALSE	FALSE	0	0.5
chr04	63465923	NA	C	A	5637.33	NA	0.507692	3.04371	11	0.785714	14	169	1X	245	245	0.913636	7.64877	4.03889	0	1	1	60	60	6	1	5.75087	0.964497	0.934211	0	0	0	0	6556	2975	76	83	3.12594	10.3247	86	1	84	3.02315	85	43	5.8675	33	snp	GT:AD:AO:DP:GQ:QA:QR:RO	1/1/1/1	0,40	40	40	25	1562	0	0	0/1	32,33	33	65	99	1250	1270	32	0/0	44,0	0	44	99	0	1705	44	1/1	0,38	38	38	89	1456	0	0	1/1	0,28	28	28	59	1088	0	0	1/1	0,30	30	30	65	1200	0	0	0	0	0	0	0	ambiguous	0	1/1	FALSE	FALSE	FALSE	0	0.5076923076923077
chr04	63465963	NA	C	T	5781.3	NA	0.5	3.0103	11	0.785714	14	174	1X	259	259	0.857143	5.45633	4.26209	0	1	1	60	60	6	1	4.78901	0.95977	0.905882	0	0	0	0	6765	3283	85	77	8.00219	4.26209	97	1	75	10.1986	99	48	6.10145	37	snp	GT:AD:AO:DP:GQ:QA:QR:RO	1/1/1/1	0,44	44	44	21	1755	0	0	0/1	36,36	36	72	99	1353	1392	36	0/0	49,0	0	49	99	0	1891	49	1/1	0,42	42	42	92	1632	0	0	1/1	0,21	21	21	29	806	0	0	1/1	0,31	31	31	59	1219	0	0	0	0	0	0	0	ambiguous	0	1/1	FALSE	FALSE	FALSE	0	0.5
chr04	63466441	NA	C	T	5352.23	NA	0.403509	7.61992	11	0.785714	14	161	1X	249	249	0.722222	10.1451	6.56362	0	1	1	60	60	6	1	0.0977895	0.975155	0.897727	0	0	0	0	6243	3423	88	82	3.13169	5.47788	79	1	80	3.02379	81	45	3.109	43	snp	GT:AD:AO:DP:GQ:QA:QR:RO	1/1/1/1	0,35	35	35	3	1370	0	0	0/1	34,23	23	57	99	883	1336	34	0/0	54,0	0	54	99	0	2087	54	1/1	0,29	29	29	47	1087	0	0	1/1	0,42	42	42	86	1638	0	0	1/1	0,32	32	32	56	1265	0	0	0	0	0	0	0	ambiguous	0	1/1	FALSE	FALSE	FALSE	0	0.40350877192982454
chr04	63466447	NA	A	T	5278.27	NA	0.421053	6.09608	11	0.785714	14	158	1X	241	241	0.764	10.9266	3.66436	0	1	1	60	60	6	1	1.25027	0.981013	0.903614	0	0	0	0	6157	3179	83	85	4.98936	6.17594	73	1	82	3.50507	76	42	3.03646	41	snp	GT:AD:AO:DP:GQ:QA:QR:RO	1/1/1/1	0,35	35	35	7	1341	0	0	0/1	33,24	24	57	99	941	1265	33	0/0	50,0	0	50	99	0	1914	50	1/1	0,27	27	27	44	1040	0	0	1/1	0,42	42	42	89	1621	0	0	1/1	0,30	30	30	53	1214	0	0	0	0	0	0	0	ambiguous	0	1/1	FALSE	FALSE	FALSE	0	0.42105263157894735
chr04	63466467	NA	T	C	5256.29	NA	0.411765	6.45911	11	0.785714	14	155	1X	235	235	0.74	10.4213	3.44459	0	1	1	60	60	6	1	1.82738	0.980645	0.8875	0	0	0	0	6110	3084	80	85	6.16244	4.74748	70	1	82	4.14507	73	36	4.74748	44	snp	GT:AD:AO:DP:GQ:QA:QR:RO	1/1/1/1	0,35	35	35	9	1365	0	0	0/1	30,21	21	51	99	853	1191	30	0/0	50,0	0	50	99	0	1893	50	1/1	0,28	28	28	49	1071	0	0	1/1	0,37	37	37	76	1477	0	0	1/1	0,34	34	34	67	1344	0	0	0	0	0	0	0	ambiguous	0	1/1	FALSE	FALSE	FALSE	0	0.4117647058823529
chr04	63466883	NA	A	G	4574.91	NA	0.45614	3.9627	11	0.785714	14	134	1X	221	221	0.589286	4.6308	6.03039	1	1	1	60	60	6	1	0.461811	0.970149	0.908046	0	0	0	0	5400	3350	87	74	6.18648	3.63429	60	1	64	3.59368	70	39	5.03202	48	snp	GT:AD:AO:DP:GQ:QA:QR:RO	1/1/1/1	0,41	41	41	2	1649	0	0	0/1	31,26	26	57	99	1041	1197	31	0/0	56,0	0	56	99	0	2153	56	1/1	0,27	27	27	60	1091	0	0	1/1	0,18	18	18	33	717	0	0	1/1	0,22	22	22	45	902	0	0	0	0	0	0	0	ambiguous	0	1/1	FALSE	FALSE	FALSE	0	0.45614035087719296
chr04	63468332	NA	C	T	4825.59	NA	0.517857	3.16541	11	0.785714	14	146	1X	218	218	0.768889	3.24827	6.02623	0	1	1	60	59.8333	6	1	3.84641	0.972603	0.958333	0	0	0	0	5625	2859	72	74	3.06979	3.49285	72	1	73	3.0103	73	41	6.02623	31	snp	GT:AD:AO:DP:GQ:QA:QR:RO	1/1/1/1	0,37	37	37	17	1475	0	0	0/1	27,29	29	56	99	1063	1074	27	0/0	45,0	0	45	99	0	1785	45	1/1	0,32	32	32	67	1252	0	0	1/1	0,23	23	23	40	890	0	0	1/1	0,25	25	25	46	945	0	0	0.166699999999999	0	0	0	0	ambiguous	0	1/1	FALSE	FALSE	FALSE	0	0.5178571428571429
chr04	63468347	NA	T	C	5232.64	NA	0.5	3.0103	11	0.785714	14	156	1X	226	226	0.902439	3.0103	4.12706	0	1	1	60	59.8286	6	1	6.52561	0.967949	0.942857	0	0	0	0	6077	2680	70	72	5.01474	3.50664	84	1	82	3.90116	74	41	7.47733	29	snp	GT:AD:AO:DP:GQ:QA:QR:RO	1/1/1/1	0,41	41	41	28	1614	0	0	0/1	29,29	29	58	99	1099	1115	29	0/0	41,0	0	41	99	0	1565	41	1/1	0,33	33	33	76	1300	0	0	1/1	0,26	26	26	55	1010	0	0	1/1	0,27	27	27	58	1054	0	0	0.171399999999998	0	0	0	0	ambiguous	0	1/1	FALSE	FALSE	FALSE	0	0.5
chr04	63468377	NA	T	C	5591.77	NA	0.516129	3.15039	11	0.785714	14	169	1X	249	249	0.796	3.02315	5.72464	0	1	1	59.9467	60	6	1	5.1755	0.952663	0.9625	0	0	0	0	6504	2992	80	75	7.64877	3.0103	94	1	89	4.05106	80	51	16.1477	29	snp	GT:AD:AO:DP:GQ:QA:QR:RO	1/1/1/1	0,42	42	42	23	1605	0	0	0/1	30,32	32	62	99	1243	1153	30	0/0	50,0	0	50	99	0	1839	50	1/1	0,41	41	41	93	1556	0	0	1/1	0,26	26	26	48	1019	0	0	1/1	0,28	28	28	54	1081	0	0	0.0533000000000001	0	0	0	0	ambiguous	0	1/1	FALSE	FALSE	FALSE	0	0.5161290322580645
chr04	63470404	NA	T	A	4223.37	NA	0.431818	4.78696	11	0.785714	14	126	1X	198	198	0.642553	9.90386	3.13094	0	1	1	60	60	6	1	2.22789	0.960317	0.875	0	0	0	0	4940	2742	72	60	3.63072	4.09604	66	1	59	4.11327	67	30	7.3532400000000004	42	snp	GT:AD:AO:DP:GQ:QA:QR:RO	1/1/1/1	0,38	38	38	10	1517	0	0	0/1	25,19	19	44	99	727	975	25	0/0	47,0	0	47	99	0	1767	47	1/1	0,29	29	29	50	1111	0	0	1/1	0,23	23	23	32	919	0	0	1/1	0,17	17	17	14	666	0	0	0	0	0	0	0	ambiguous	0	1/1	FALSE	FALSE	FALSE	0	0.4318181818181818
chr04	63470414	NA	T	G	4183.19	NA	0.422222	5.37479	11	0.785714	14	125	1X	200	200	0.616327	5.11229	5.35549	0	1	1	60	60	6	1	1.42797	0.96	0.853333	0	0	0	0	4901	2944	75	60	3.44459	7.90335	65	1	59	3.86152	66	30	9.52472	45	snp	GT:AD:AO:DP:GQ:QA:QR:RO	1/1/1/1	0,41	41	41	11	1615	0	0	0/1	26,19	19	45	99	758	1044	26	0/0	49,0	0	49	99	0	1900	49	1/1	0,26	26	26	38	996	0	0	1/1	0,23	23	23	29	903	0	0	1/1	0,16	16	16	8	629	0	0	0	0	0	0	0	ambiguous	0	1/1	FALSE	FALSE	FALSE	0	0.4222222222222222
chr04	63470489	NA	A	T	3946.34	NA	0.5	3.0103	11	0.785714	14	118	1X	184	184	0.655814	4.85053	3.53672	0	1	1	60	60	6	1	1.2705	0.991525	0.878788	0	0	0	0	4627	2584	66	52	6.61715	3.1419	66	1	62	3.67278	56	39	7.74806	27	snp	GT:AD:AO:DP:GQ:QA:QR:RO	1/1/1/1	0,34	34	34	10	1350	0	0	0/1	23,23	23	46	99	884	893	23	0/0	43,0	0	43	99	0	1691	43	1/1	0,29	29	29	55	1125	0	0	1/1	0,19	19	19	25	739	0	0	1/1	0,13	13	13	7	529	0	0	0	0	0	0	0	ambiguous	0	1/1	FALSE	FALSE	FALSE	0	0.5
chr04	63470494	NA	T	C	4005.79	NA	0.469388	3.40914	11	0.785714	14	120	1X	189	189	0.67907	8.87328	3.79707	0	1	1	60	60	6	1	1.29122	0.991667	0.884058	0	0	0	0	4709	2686	69	59	3.08268	3.79707	61	1	62	3.29983	58	39	5.55942	30	snp	GT:AD:AO:DP:GQ:QA:QR:RO	1/1/1/1	0,35	35	35	9	1387	0	0	0/1	26,23	23	49	99	890	1026	26	0/0	43,0	0	43	99	0	1660	43	1/1	0,29	29	29	52	1138	0	0	1/1	0,19	19	19	22	747	0	0	1/1	0,14	14	14	7	547	0	0	0	0	0	0	0	ambiguous	0	1/1	FALSE	FALSE	FALSE	0	0.46938775510204084
chr04	63472946	NA	G	C	5179.82	NA	0.462963	3.6537	11	0.785714	14	154	1X	234	234	0.717647	8.65049	6.91895	0	1	1	60	60	6	1	6.33499	0.954545	0.8875	0	0	0	0	6044	3018	80	77	3.0103	3.44459	77	1	92	15.7007	62	42	3.44459	38	snp	GT:AD:AO:DP:GQ:QA:QR:RO	1/1/1/1	0,51	51	51	28	2016	0	0	0/1	29,25	25	54	99	971	1134	29	0/0	51,0	0	51	99	0	1884	51	1/1	0,30	30	30	54	1175	0	0	1/1	0,23	23	23	33	927	0	0	1/1	0,25	25	25	39	955	0	0	0	0	0	0	0	ambiguous	0	1/1	FALSE	FALSE	FALSE	0	0.46296296296296297
chr04	63474192	NA	C	T	5773.76	NA	0.588235	7.60871	11	0.785714	14	173	1X	244	244	0.934884	4.52908	4.50892	0	1	1	60	60	6	1	4.40601	0.982659	0.901408	0	0	0	0	6705	2793	71	90	3.62534	4.50892	83	1	89	3.3241	84	43	9.89173	28	snp	GT:AD:AO:DP:GQ:QA:QR:RO	1/1/1/1	0,29	29	29	19	1154	0	0	0/1	28,40	40	68	99	1528	1093	28	0/0	43,0	0	43	99	0	1700	43	1/1	0,50	50	50	99	1923	0	0	1/1	0,35	35	35	88	1367	0	0	1/1	0,19	19	19	40	733	0	0	0	0	0	0	0	ambiguous	0	1/1	FALSE	FALSE	FALSE	0	0.5882352941176471
chr04	63474813	NA	C	A	4787.11	NA	0.551724	4.35811	11	0.785714	14	142	1X	204	204	0.933333	3.98899	3.15039	0	1	1	60	60	6	1	6.62968	0.964789	0.887097	0	0	0	0	5588	2400	62	81	9.12712	6.51267	61	1	60	10.4117	82	34	4.27115	28	snp	GT:AD:AO:DP:GQ:QA:QR:RO	1/1/1/1	0,38	38	38	29	1506	0	0	0/1	26,32	32	58	99	1270	1004	26	0/0	36,0	0	36	99	0	1396	36	1/1	0,21	21	21	45	817	0	0	1/1	0,18	18	18	36	687	0	0	1/1	0,33	33	33	81	1308	0	0	0	0	0	0	0	ambiguous	0	1/1	FALSE	FALSE	FALSE	0	0.5517241379310345
chr04	63474831	NA	C	T	4698.1	NA	0.551724	4.35811	11	0.785714	14	138	1X	198	198	0.964706	3.0103	4.31318	0	1	1	59.913	60	6	1	5.96075	0.956522	0.916667	0	0	0	0	5479	2389	60	73	4.01736	3.15506	65	1	60	8.10854	78	34	5.32654	26	snp	GT:AD:AO:DP:GQ:QA:QR:RO	1/1/1/1	0,35	35	35	26	1396	0	0	0/1	26,32	32	58	99	1259	1027	26	0/0	34,0	0	34	99	0	1362	34	1/1	0,20	20	20	42	784	0	0	1/1	0,16	16	16	30	639	0	0	1/1	0,35	35	35	88	1401	0	0	0.0870000000000033	0	0	0	0	ambiguous	0	1/1	FALSE	FALSE	FALSE	0	0.5517241379310345
chr04	63474882	NA	A	C	3980.17	NA	0.461538	3.67845	11	0.785714	14	117	1X	192	192	0.617021	3.17734	3.73412	1	1	1	60	60	6	1	1.21904	0.957265	0.8	0	0	0	0	4700	2963	75	63	4.51363	4.429	54	1	60	3.17734	57	43	6.51361	32	snp	GT:AD:AO:DP:GQ:QA:QR:RO	1/1/1/1	0,32	32	32	1	1304	0	0	0/1	28,24	24	52	99	967	1122	28	0/0	47,0	0	47	99	0	1841	47	1/1	0,14	14	14	24	535	0	0	1/1	0,21	21	21	45	841	0	0	1/1	0,26	26	26	60	1053	0	0	0	0	0	0	0	ambiguous	0	1/1	FALSE	FALSE	FALSE	0	0.46153846153846156
chr04	63474937	NA	G	A	4025.82	NA	0.5	3.0103	11	0.785714	14	121	1X	198	198	0.608163	3.88966	3.71532	1	1	1	60	60	6	1	1.70084	0.942149	0.883117	0	0	0	0	4766	3033	77	54	6.04318	3.71532	67	1	62	3.17181	59	39	3.0385	38	snp	GT:AD:AO:DP:GQ:QA:QR:RO	1/1/1/1	0,31	31	31	1	1255	0	0	0/1	28,28	28	56	99	1101	1136	28	0/0	49,0	0	49	99	0	1897	49	1/1	0,17	17	17	33	680	0	0	1/1	0,21	21	21	45	799	0	0	1/1	0,24	24	24	54	931	0	0	0	0	0	0	0	ambiguous	0	1/1	FALSE	FALSE	FALSE	0	0.5
chr04	63475066	NA	T	C	4063.8	NA	0.428571	5.18177	11	0.785714	14	120	1X	191	191	0.688372	3.66174	4.50892	1	1	1	59.7167	60	6	1	0.670439	0.975	0.929577	0	0	0	0	4775	2761	71	53	6.55704	3.04088	67	1	58	3.29983	62	39	4.50892	32	snp	GT:AD:AO:DP:GQ:QA:QR:RO	1/1/1/1	0,31	31	31	27	1236	0	0	0/1	28,21	21	49	99	853	1086	28	0/0	43,0	0	43	99	0	1675	43	1/1	0,29	29	29	75	1161	0	0	1/1	0,12	12	12	2	465	0	0	1/1	0,27	27	27	69	1060	0	0	0.283299999999997	0	0	0	0	ambiguous	0	1/1	FALSE	FALSE	FALSE	0	0.42857142857142855
chr04	63476033	NA	T	A	4488.99	NA	0.528571	3.50664	11	0.785714	14	137	1X	222	222	0.653846	3.02615	8.75832	1	1	1	60	60	6	1	2.18965	0.963504	0.882353	0	0	0	0	5347	3269	85	57	11.395	3.24022	80	1	81	12.9167	56	40	3.64897	45	snp	GT:AD:AO:DP:GQ:QA:QR:RO	1/1/1/1	0,32	32	32	0	1269	0	0	0/1	33,37	37	70	99	1462	1270	33	0/0	52,0	0	52	99	0	1999	52	1/1	0,21	21	21	44	825	0	0	1/1	0,26	26	26	59	1023	0	0	1/1	0,21	21	21	44	768	0	0	0	0	0	0	0	ambiguous	0	1/1	FALSE	FALSE	FALSE	0	0.5285714285714286
chr04	63476141	NA	A	G	5898.43	NA	0.585714	7.47733	11	0.785714	14	173	1X	245	245	0.939535	3.12327	6.02623	0	1	1	60	60	6	1	7.28284	0.976879	0.833333	0	0	0	0	6851	2846	72	85	3.12327	4.09604	88	1	81	4.52908	92	42	7.3532400000000004	30	snp	GT:AD:AO:DP:GQ:QA:QR:RO	1/1/1/1	0,40	40	40	32	1591	0	0	0/1	29,41	41	70	99	1632	1146	29	0/0	43,0	0	43	99	0	1700	43	1/1	0,35	35	35	87	1374	0	0	1/1	0,33	33	33	81	1314	0	0	1/1	0,24	24	24	54	940	0	0	0	0	0	0	0	ambiguous	0	1/1	FALSE	FALSE	FALSE	0	0.5857142857142857
chr04	63476215	NA	A	C	5620.72	NA	0.544118	4.1599	11	0.785714	14	170	1X	247	247	0.873913	9.19261	5.29458	0	1	1	60	60	6	1	6.13386	0.988235	0.87013	0	0	0	0	6555	3035	77	89	3.8278	3.71532	81	1	93	6.28028	77	41	3.71532	36	snp	GT:AD:AO:DP:GQ:QA:QR:RO	1/1/1/1	0,42	42	42	27	1613	0	0	0/1	31,37	37	68	99	1483	1241	31	0/0	46,0	0	46	99	0	1794	46	1/1	0,30	30	30	64	1126	0	0	1/1	0,26	26	26	52	1004	0	0	1/1	0,35	35	35	80	1329	0	0	0	0	0	0	0	ambiguous	0	1/1	FALSE	FALSE	FALSE	0	0.5441176470588235
chr04	63477344	NA	C	T	5781.38	NA	0.428571	5.80219	11	0.785714	14	167	1X	232	232	1.4	4.06353	3.04371	0	1	1	60	60	6	1	9.30011	0.958084	0.907692	0	0	0	0	6691	2553	65	89	4.58364	3.84548	78	1	85	3.12733	82	35	3.84548	30	snp	GT:AD:AO:DP:GQ:QA:QR:RO	1/1/1/1	0,42	42	42	40	1687	0	0	0/1	36,27	27	63	99	1094	1443	36	0/0	29,0	0	29	99	0	1110	29	1/1	0,47	47	47	99	1871	0	0	1/1	0,25	25	25	63	990	0	0	1/1	0,26	26	26	66	1049	0	0	0	0	0	0	0	ambiguous	0	1/1	FALSE	FALSE	FALSE	0	0.42857142857142855
chr04	63477388	NA	A	T	5909.61	NA	0.462963	3.6537	11	0.785714	14	173	1X	233	233	1.3032300000000001	3.62534	3.58936	0	1	1	60	60	6	1	10.4473	0.959538	0.9	0	0	0	0	6795	2342	60	83	3.62534	3.15506	90	1	84	3.3241	89	33	4.31318	27	snp	GT:AD:AO:DP:GQ:QA:QR:RO	1/1/1/1	0,39	39	39	45	1568	0	0	0/1	29,25	25	54	99	951	1136	29	0/0	31,0	0	31	99	0	1206	31	1/1	0,48	48	48	99	1901	0	0	1/1	0,29	29	29	84	1098	0	0	1/1	0,32	32	32	93	1277	0	0	0	0	0	0	0	ambiguous	0	1/1	FALSE	FALSE	FALSE	0	0.46296296296296297
chr04	63477554	NA	A	T	3926.07	NA	0.589286	6.88793	11	0.785714	14	117	1X	169	169	0.965517	3.02886	5.68288	1	1	1	60	60	6	1	0.355992	0.974359	0.865385	0	0	0	0	4614	1919	52	72	16.5402	7.18621	45	1	58	3.02886	59	27	3.17734	25	snp	GT:AD:AO:DP:GQ:QA:QR:RO	1/1/1/1	0,12	12	12	2	484	0	0	0/1	23,33	33	56	99	1270	810	23	0/0	29,0	0	29	99	0	1109	29	1/1	0,31	31	31	99	1237	0	0	1/1	0,23	23	23	75	913	0	0	1/1	0,18	18	18	60	710	0	0	0	0	0	0	0	ambiguous	0	1/1	FALSE	FALSE	FALSE	0	0.5892857142857143
chr04	63478260	NA	T	C	2437.17	NA	0.516129	3.08035	11	0.785714	14	81	1X	115	115	1.07778	6.2541	3.0103	0	1	1	60	60	6	1	2.82953	1	0.882353	0	0	0	0	2894	1288	34	37	4.32391	5.30951	44	1	49	10.7579	32	17	3.0103	17	snp	GT:AD:AO:DP:GQ:QA:QR:RO	1/1/1/1	0,16	16	16	13	595	0	0	0/1	15,16	16	31	99	558	595	15	0/0	18,0	0	18	82	0	666	18	1/1	0,15	15	15	38	544	0	0	1/1	0,17	17	17	44	599	0	0	1/1	1,17	17	18	19	598	27	1	0	0	1	0	0	ambiguous	0.05555555555555555	1/1	FALSE	FALSE	FALSE	0	0.5161290322580645
chr04	63478679	NA	C	A	3953.65	NA	0.45098	4.07475	11	0.785714	14	116	1X	177	177	0.872727	3.68421	3.0459	0	1	1	60	60	6	1	1.56247	0.965517	0.868852	0	0	0	0	4643	2370	61	67	9.07545	4.7546	49	1	58	3.0103	58	32	3.33068	29	snp	GT:AD:AO:DP:GQ:QA:QR:RO	1/1/1/1	0,28	28	28	8	1121	0	0	0/1	28,23	23	51	99	934	1085	28	0/0	33,0	0	33	99	0	1285	33	1/1	0,28	28	28	57	1131	0	0	1/1	0,20	20	20	33	773	0	0	1/1	0,17	17	17	24	684	0	0	0	0	0	0	0	ambiguous	0	1/1	FALSE	FALSE	FALSE	0	0.45098039215686275
chr04	63478694	NA	G	A	4063.19	NA	0.423729	5.99147	11	0.785714	14	122	1X	190	190	0.917647	3.0815	5.05404	0	1	1	60	60	6	1	0.408241	0.967213	0.882353	0	0	0	0	4796	2651	68	65	4.14943	5.05404	57	1	59	3.29508	63	34	3.0103	34	snp	GT:AD:AO:DP:GQ:QA:QR:RO	1/1/1/1	0,29	29	29	4	1159	0	0	0/1	34,25	25	59	99	958	1316	34	0/0	34,0	0	34	99	0	1335	34	1/1	0,26	26	26	46	1062	0	0	1/1	0,16	16	16	16	624	0	0	1/1	0,26	26	26	46	993	0	0	0	0	0	0	0	ambiguous	0	1/1	FALSE	FALSE	FALSE	0	0.423728813559322
chr04	63478932	NA	A	G	3383.23	NA	0.5	3.0103	11	0.785714	14	104	1X	173	173	0	6.01695	3.04177	1	1	1	59.6442	60	6	1	2.7536	0.961538	0.927536	0	0	0	0	4093	2628	69	49	3.76196	3.04177	55	1	47	5.09825	57	41	8.32883	28	snp	GT:AD:AO:DP:GQ:QA:QR:RO	1/1/1/1	0,18	18	18	0	734	0	0	0/1	30,30	30	60	99	1177	1146	30	0/0	39,1	1	40	99	41	1482	39	1/1	0,19	19	19	38	754	0	0	1/1	0,19	19	19	38	711	0	0	1/1	0,17	17	17	32	676	0	0	0.355800000000002	0	0	0	0	ambiguous	0	1/1	FALSE	FALSE	FALSE	0.025	0.5
chr04	63479047	NA	G	A	3783.96	NA	0.534483	3.60933	11	0.785714	14	115	1X	178	178	0	4.53977	3.15039	0	1	1.16667	59.913	60	6	1	0.508806	0.921739	0.903226	0	0	0	0	4525	2406	62	57	3.02918	9.87495	58	1	68	11.3374	47	30	3.15039	32	snp	GT:AD:AO:DP:GQ:QA:QR:RO	1/1/1/1	0,26	26	26	5	1054	0	0	0/1	27,31	31	58	99	1190	1072	27	0/0	35,1	1	37	99	41	1334	35	1/1	0,27	27	27	54	1087	0	0	1/1	0,11	11	11	6	442	0	0	1/1	0,19	19	19	30	711	0	0	0.0870000000000033	0	0	0	0	ambiguous	0	1/1	FALSE	FALSE	FALSE	0.02702702702702703	0.5344827586206896
chr04	63479062	NA	T	C	3895.81	NA	0.509434	3.05127	11	0.785714	14	117	1X	176	176	0	9.71031	3.34154	0	1	1	60	60	6	1	2.13784	0.91453	0.881356	0	0	0	0	4631	2325	59	66	7.18621	19.2411	51	1	65	6.14687	52	28	3.34154	31	snp	GT:AD:AO:DP:GQ:QA:QR:RO	1/1/1/1	0,28	28	28	10	1132	0	0	0/1	26,27	27	53	99	1058	1010	26	0/0	33,1	1	34	99	41	1315	33	1/1	0,31	31	31	68	1250	0	0	1/1	0,12	12	12	11	432	0	0	1/1	0,18	18	18	29	718	0	0	0	0	0	0	0	ambiguous	0	1/1	FALSE	FALSE	FALSE	0.029411764705882353	0.5094339622641509
chr04	63485923	NA	T	G	4999.44	NA	0.481481	3.17115	11	0.785714	14	148	1X	216	216	0.88	4.47751	9.26925	0	1	1	59.8851	60	6	1	2.88631	0.972973	0.911765	0	0	0	0	5807	2638	68	79	4.47751	3.52123	69	1	70	3.94932	78	31	4.1599	37	snp	GT:AD:AO:DP:GQ:QA:QR:RO	1/1/1/1	0,29	29	29	13	1163	0	0	0/1	28,26	26	54	99	1026	1090	28	0/0	40,0	0	40	99	0	1548	40	1/1	0,27	27	27	58	1043	0	0	1/1	0,24	24	24	49	928	0	0	1/1	0,42	42	42	99	1647	0	0	0.114899999999999	0	0	0	0	ambiguous	0	1/1	FALSE	FALSE	FALSE	0	0.48148148148148145
chr04	63486069	NA	T	A	5115.89	NA	0.45	4.31318	11	0.785714	14	149	1X	240	240	0.627586	13.6345	8.37933	1	1	1	59.9799	60	6	1	1.90898	0.979866	0.879121	0	0	0	0	6007	3568	91	75	3.02487	9.90651	74	1	75	3.02487	74	41	4.94315	50	snp	GT:AD:AO:DP:GQ:QA:QR:RO	1/1/1/1	0,35	35	35	1	1415	0	0	0/1	33,27	27	60	99	1090	1286	33	0/0	58,0	0	58	99	0	2282	58	1/1	0,36	36	36	89	1450	0	0	1/1	0,21	21	21	44	847	0	0	1/1	0,30	30	30	71	1205	0	0	0.0200999999999993	0	0	0	0	ambiguous	0	1/1	FALSE	FALSE	FALSE	0	0.45
chr04	63486101	NA	T	C	5213.59	NA	0.517241	3.16006	11	0.785714	14	154	1X	234	234	0.7	5.77399	5.72464	0	1	1	59.9805	60	6	1	2.30744	0.974026	0.8875	0	0	0	0	6079	3078	80	76	3.0667	5.72464	78	1	82	4.42035	72	40	3.0103	40	snp	GT:AD:AO:DP:GQ:QA:QR:RO	1/1/1/1	0,37	37	37	10	1463	0	0	0/1	28,30	30	58	99	1216	1048	28	0/0	52,0	0	52	99	0	2030	52	1/1	0,33	33	33	64	1299	0	0	1/1	0,24	24	24	36	936	0	0	1/1	0,30	30	30	55	1165	0	0	0.0195000000000007	0	0	0	0	ambiguous	0	1/1	FALSE	FALSE	FALSE	0	0.5172413793103449
chr04	63486116	NA	G	T	5166.03	NA	0.517857	3.16541	11	0.785714	14	151	1X	232	232	0.659259	4.17513	3.03711	0	1	1	59.9801	60	6	1	2.02151	0.980132	0.91358	0	0	0	0	6031	3146	81	86	9.35215	3.68051	65	1	83	6.24594	68	40	3.03711	41	snp	GT:AD:AO:DP:GQ:QA:QR:RO	1/1/1/1	0,38	38	38	9	1522	0	0	0/1	27,29	29	56	99	1134	1044	27	0/0	54,0	0	54	99	0	2102	54	1/1	0,33	33	33	61	1341	0	0	1/1	0,21	21	21	25	849	0	0	1/1	0,30	30	30	52	1185	0	0	0.0198999999999998	0	0	0	0	ambiguous	0	1/1	FALSE	FALSE	FALSE	0	0.5178571428571429
chr04	63486314	NA	G	A	5226.25	NA	0.553191	4.16534	11	0.785714	14	151	1X	218	218	0.747826	7.1663	3.82055	0	1	1	60	60	6	1	4.03528	0.980132	0.835821	0	0	0	0	6040	2614	67	67	7.1663	6.93191	84	1	68	6.24594	83	29	5.63551	38	snp	GT:AD:AO:DP:GQ:QA:QR:RO	1/1/1/1	0,31	31	31	18	1246	0	0	0/1	21,26	26	47	99	1026	826	21	0/0	46,0	0	46	99	0	1788	46	1/1	0,42	42	42	99	1702	0	0	1/1	0,27	27	27	60	1062	0	0	1/1	0,25	25	25	54	1004	0	0	0	0	0	0	0	ambiguous	0	1/1	FALSE	FALSE	FALSE	0	0.5531914893617021
chr04	63486391	NA	A	G	5068.8	NA	0.595745	6.75262	11	0.785714	14	148	1X	216	216	0.681633	10.1116	7.60871	0	1	1	60	60	6	1	1.4479	0.993243	0.882353	0	0	0	0	5870	2687	68	82	6.76636	7.60871	66	1	67	5.88603	81	34	3.0103	34	snp	GT:AD:AO:DP:GQ:QA:QR:RO	1/1/1/1	0,24	24	24	7	939	0	0	0/1	19,28	28	47	99	1118	757	19	0/0	49,0	0	49	99	0	1930	49	1/1	0,37	37	37	89	1465	0	0	1/1	0,28	28	28	62	1113	0	0	1/1	0,31	31	31	71	1235	0	0	0	0	0	0	0	ambiguous	0	1/1	FALSE	FALSE	FALSE	0	0.5957446808510638
chr04	63486474	NA	T	C	4964.27	NA	0.490566	3.05127	11	0.785714	14	146	1X	221	221	0.720833	3.06979	4.429	0	1	1	60	60	6	1	0.969593	0.972603	0.853333	0	0	0	0	5775	2980	75	70	3.54573	4.429	76	1	76	3.54573	70	47	13.4623	28	snp	GT:AD:AO:DP:GQ:QA:QR:RO	1/1/1/1	0,30	30	30	6	1180	0	0	0/1	27,26	26	53	99	1024	1095	27	0/0	48,0	0	48	99	0	1885	48	1/1	0,28	28	28	52	1116	0	0	1/1	0,32	32	32	64	1259	0	0	1/1	0,30	30	30	58	1196	0	0	0	0	0	0	0	ambiguous	0	1/1	FALSE	FALSE	FALSE	0	0.49056603773584906
chr04	63486491	NA	A	G	5014.62	NA	0.442308	4.51363	11	0.785714	14	151	1X	231	231	0.705882	4.17513	3.44459	0	1	1	60	60	6	1	0.583098	0.980132	0.8375	0	0	0	0	5839	3105	80	79	3.71495	3.0103	72	1	83	6.24594	68	46	6.91895	34	snp	GT:AD:AO:DP:GQ:QA:QR:RO	1/1/1/1	0,32	32	32	4	1278	0	0	0/1	29,23	23	52	99	871	1164	29	0/0	51,0	0	51	99	0	1941	51	1/1	0,34	34	34	67	1320	0	0	1/1	0,33	33	33	64	1284	0	0	1/1	0,29	29	29	52	1086	0	0	0	0	0	0	0	ambiguous	0	1/1	FALSE	FALSE	FALSE	0	0.4423076923076923
chr04	63486553	NA	G	A	5038.14	NA	0.54902	4.07475	11	0.785714	14	149	1X	216	216	0.781818	6.28937	6.30041	0	1	1	60	60	6	1	5.28307	0.986577	0.893939	0	0	0	0	5839	2548	66	67	6.28937	6.30041	82	1	78	3.72441	71	34	3.1419	32	snp	GT:AD:AO:DP:GQ:QA:QR:RO	1/1/1/1	0,35	35	35	23	1415	0	0	0/1	23,28	28	51	99	1083	925	23	0/0	43,0	0	44	99	0	1623	43	1/1	0,33	33	33	79	1276	0	0	1/1	0,22	22	22	45	861	0	0	1/1	0,31	31	31	73	1204	0	0	0	0	0	0	0	ambiguous	0	1/1	FALSE	FALSE	FALSE	0	0.5490196078431373
chr04	63486718	NA	G	T	4884.45	NA	0.423729	5.99147	11	0.785714	14	143	1X	217	217	0.885	3.14697	6.60959	0	1	1.2	60	60	6	1	0.108299	0.979021	0.876712	0	0	0	0	5707	2890	73	64	6.42695	8.03741	79	1	69	3.38993	74	39	3.75395	34	snp	GT:AD:AO:DP:GQ:QA:QR:RO	1/1/1/1	0,26	26	26	3	1038	0	0	0/1	33,25	25	59	99	1021	1327	33	0/0	40,0	0	40	99	0	1563	40	1/1	0,30	30	30	61	1185	0	0	1/1	0,27	27	27	52	1068	0	0	1/1	0,35	35	35	76	1395	0	0	0	0	0	0	0	ambiguous	0	1/1	FALSE	FALSE	FALSE	0	0.423728813559322
chr04	63486829	NA	A	T	4761.49	NA	0.45614	3.9627	11	0.785714	14	141	1X	213	213	0	12.6356	3.13094	0	1	1	60	60	6	1	0.973096	0.971631	0.875	0	0	0	0	5614	2831	72	74	3.76493	4.9405	67	1	64	5.61299	77	31	6.02623	41	snp	GT:AD:AO:DP:GQ:QA:QR:RO	1/1/1/1	0,29	29	29	6	1160	0	0	0/1	31,26	26	57	99	1054	1214	31	0/0	41,1	1	42	99	41	1617	41	1/1	0,29	29	29	57	1142	0	0	1/1	0,25	25	25	45	995	0	0	1/1	0,31	31	31	63	1222	0	0	0	0	0	0	0	ambiguous	0	1/1	FALSE	FALSE	FALSE	0.023809523809523808	0.45614035087719296
chr04	63486977	NA	T	C	4914.8	NA	0.418605	5.48477	11	0.785714	14	143	1X	206	206	0.884211	4.24029	3.872	0	1	1	60	60	6	1	2.98512	0.965035	0.968254	0	0	0	0	5666	2467	63	70	3.14697	3.872	73	1	72	3.02549	71	34	3.872	29	snp	GT:AD:AO:DP:GQ:QA:QR:RO	1/1/1/1	0,26	26	26	13	1031	0	0	0/1	25,18	18	43	99	709	975	25	0/0	38,0	0	38	99	0	1492	38	1/1	0,34	34	34	83	1337	0	0	1/1	0,30	30	30	71	1188	0	0	1/1	0,35	35	35	86	1401	0	0	0	0	0	0	0	ambiguous	0	1/1	FALSE	FALSE	FALSE	0	0.4186046511627907
chr04	63487329	NA	A	G	4389.13	NA	0.5	3.0103	11	0.785714	14	129	1X	186	186	0	4.37378	3.35316	0	1	1	60	60	6	1	4.14461	0.937984	0.859649	0	0	0	0	5121	2240	57	77	13.531	4.877	52	1	67	3.43113	62	28	3.0484	29	snp	GT:AD:AO:DP:GQ:QA:QR:RO	1/1/1/1	0,29	29	29	18	1133	0	0	0/1	20,20	20	40	99	799	775	20	0/0	37,1	1	38	99	41	1465	37	1/1	0,27	27	27	63	1081	0	0	1/1	0,25	25	25	57	969	0	0	1/1	0,27	27	27	63	1098	0	0	0	0	0	0	0	ambiguous	0	1/1	FALSE	FALSE	FALSE	0.02631578947368421	0.5
chr04	63487639	NA	C	G	5048.8	NA	0.470588	3.3935	11	0.785714	14	149	1X	225	225	0.718367	7.22208	3.12459	0	1	1	60.2013	60	6	1	4.42003	0.966443	0.947368	0	0	0	0	5868	2987	76	78	3.72441	3.46745	71	1	74	3.02487	75	39	3.12459	37	snp	GT:AD:AO:DP:GQ:QA:QR:RO	1/1/1/1	0,42	42	42	19	1662	0	0	0/1	27,24	24	51	99	935	1053	27	0/0	49,0	0	49	99	0	1934	49	1/1	0,27	27	27	48	1067	0	0	1/1	0,27	27	27	48	1055	0	0	1/1	0,29	29	29	54	1149	0	0	0.201300000000003	0	0	0	0	ambiguous	0	1/1	FALSE	FALSE	FALSE	0	0.47058823529411764
chr04	63488669	NA	A	G	5302.69	NA	0.44898	4.11819	11	0.785714	14	153	1X	210	210	1.2	3.70574	3.35316	0	1	1	60	60	6	1	8.82882	0.973856	0.947368	0	0	0	0	6110	2252	57	67	8.13384	3.35316	86	1	78	3.13803	75	26	3.9627	31	snp	GT:AD:AO:DP:GQ:QA:QR:RO	1/1/1/1	0,37	37	37	38	1482	0	0	0/1	27,22	22	49	99	894	1082	27	0/0	30,0	0	30	99	0	1170	30	1/1	0,31	31	31	85	1218	0	0	1/1	0,19	19	19	49	766	0	0	1/1	0,44	44	44	99	1750	0	0	0	0	0	0	0	ambiguous	0	1/1	FALSE	FALSE	FALSE	0	0.4489795918367347
chr04	63488679	NA	T	C	5723.52	NA	0.45098	4.07475	11	0.785714	14	164	1X	222	222	1.28	3.06326	5.40641	0	1	1	60	60	6	1	11.028	0.969512	0.931034	0	0	0	0	6579	2303	58	75	5.60547	4.35811	89	1	82	3.0103	82	27	3.60933	31	snp	GT:AD:AO:DP:GQ:QA:QR:RO	1/1/1/1	0,42	42	42	48	1668	0	0	0/1	28,23	23	51	99	935	1104	28	0/0	30,0	0	30	99	0	1199	30	1/1	0,33	33	33	95	1325	0	0	1/1	0,21	21	21	59	844	0	0	1/1	0,45	45	45	99	1807	0	0	0	0	0	0	0	ambiguous	0	1/1	FALSE	FALSE	FALSE	0	0.45098039215686275
chr04	63488843	NA	A	T	6190.34	NA	0.539683	3.872	11	0.785714	14	180	1X	238	238	1.44138	3.44459	3.35316	0	1	1.2	60	60	6	1	10.5391	0.983333	0.947368	0	0	0	0	7133	2236	57	86	3.78238	3.9627	94	1	91	3.05855	89	32	4.877	25	snp	GT:AD:AO:DP:GQ:QA:QR:RO	1/1/1/1	0,34	34	34	46	1382	0	0	0/1	28,34	34	63	99	1351	1109	28	0/0	29,0	0	29	99	0	1127	29	1/1	0,43	43	43	99	1706	0	0	1/1	0,30	30	30	94	1146	0	0	1/1	0,39	39	39	99	1548	0	0	0	0	0	0	0	ambiguous	0	1/1	FALSE	FALSE	FALSE	0	0.5396825396825397
chr04	63488871	NA	C	G	6145.3	NA	0.47619	3.32051	11	0.785714	14	177	1X	237	237	1.55556	9.50018	3.15506	0	1	1	60.0565	60	6	1	9.96553	0.988701	0.95	0	0	0	0	7095	2381	60	93	4.00402	10.1038	84	1	95	5.08363	82	30	3.0103	30	snp	GT:AD:AO:DP:GQ:QA:QR:RO	1/1/1/1	0,36	36	36	43	1432	0	0	0/1	33,30	30	63	99	1226	1327	33	0/0	27,0	0	27	99	0	1054	27	1/1	0,42	42	42	99	1698	0	0	1/1	0,30	30	30	89	1182	0	0	1/1	0,39	39	39	99	1557	0	0	0.0564999999999998	0	0	0	0	ambiguous	0	1/1	FALSE	FALSE	FALSE	0	0.47619047619047616
chr04	63488944	NA	A	C	5430.14	NA	0.4	9.52472	11	0.785714	14	163	1X	242	242	1.22353	4.62225	4.35716	0	1	1	60.0613	60	6	1	2.0145	0.95092	0.911392	0	0	0	0	6375	3063	79	91	7.81951	3.25768	72	1	91	7.81951	72	44	5.23675	35	snp	GT:AD:AO:DP:GQ:QA:QR:RO	1/1/1/1	0,32	32	32	9	1265	0	0	0/1	45,30	30	75	99	1182	1782	45	0/0	34,0	0	34	99	0	1281	34	1/1	0,35	35	35	75	1372	0	0	1/1	0,31	31	31	63	1188	0	0	1/1	0,35	35	35	75	1368	0	0	0.0613000000000028	0	0	0	0	ambiguous	0	1/1	FALSE	FALSE	FALSE	0	0.4
chr04	63489207	NA	A	G	5611.14	NA	0.413333	7.90335	11	0.785714	14	165	1X	254	254	0.928889	3.33931	4.98658	1	1	1	60	60	6	1	2.11011	0.981818	0.898876	0	0	0	0	6591	3449	89	66	17.342	4.98658	99	1	82	3.02346	83	42	3.62026	47	snp	GT:AD:AO:DP:GQ:QA:QR:RO	1/1/1/1	0,27	27	27	0	1094	0	0	0/1	44,31	31	75	99	1231	1723	44	0/0	45,0	0	45	99	0	1726	45	1/1	0,26	26	26	68	1053	0	0	1/1	0,42	42	42	99	1674	0	0	1/1	0,39	39	39	99	1539	0	0	0	0	0	0	0	ambiguous	0	1/1	FALSE	FALSE	FALSE	0	0.41333333333333333
chr04	63489311	NA	A	G	6477.64	NA	0.462687	3.82055	11	0.785714	14	189	1X	261	261	1.25	3.57327	3.49285	0	1	1	60.0529	60	6	1	6.50634	0.973545	0.916667	0	0	0	0	7479	2757	72	100	4.4005	6.02623	89	1	93	3.1137	96	39	4.09604	33	snp	GT:AD:AO:DP:GQ:QA:QR:RO	1/1/1/1	0,32	32	32	28	1295	0	0	0/1	36,31	31	67	99	1250	1392	36	0/0	36,0	0	36	99	0	1365	36	1/1	0,38	38	38	99	1489	0	0	1/1	0,39	39	39	99	1513	0	0	1/1	0,49	49	49	99	1932	0	0	0.0529000000000011	0	0	0	0	ambiguous	0	1/1	FALSE	FALSE	FALSE	0	0.4626865671641791
chr04	63489356	NA	T	C	5734.32	NA	0.516129	3.15039	11	0.785714	14	169	1X	230	230	1.28387	4.56502	3.90025	0	1	1	60.0592	60	6	1	9.20305	0.982249	0.868852	0	0	0	0	6641	2360	61	99	13.8163	3.0459	70	1	82	3.33152	87	38	11.0198	23	snp	GT:AD:AO:DP:GQ:QA:QR:RO	1/1/1/1	0,37	37	37	40	1440	0	0	0/1	30,32	32	62	99	1263	1173	30	0/0	31,0	0	31	99	0	1187	31	1/1	0,37	37	37	99	1469	0	0	1/1	0,29	29	29	81	1119	0	0	1/1	0,34	34	34	96	1350	0	0	0.059199999999997	0	0	0	0	ambiguous	0	1/1	FALSE	FALSE	FALSE	0	0.5161290322580645
chr04	63489858	NA	G	A	4783.58	NA	0.5	3.0103	11	0.785714	14	145	1X	227	227	0.745833	6.37983	3.11623	1	1	1	59.9517	60	6	1	2.29022	0.993103	0.902439	0	0	0	0	5636	3133	82	71	3.14508	13.6028	74	1	77	4.22333	68	43	3.434	39	snp	GT:AD:AO:DP:GQ:QA:QR:RO	1/1/1/1	0,26	26	26	0	1023	0	0	0/1	34,34	34	68	99	1300	1285	34	0/0	48,0	0	48	99	0	1848	48	1/1	0,22	22	22	54	871	0	0	1/1	0,31	31	31	81	1222	0	0	1/1	0,32	32	32	84	1220	0	0	0.0482999999999976	0	0	0	0	ambiguous	0	1/1	FALSE	FALSE	FALSE	0	0.5
chr04	63489873	NA	A	G	5402.99	NA	0.514706	3.13803	11	0.785714	14	161	1X	238	238	0.881818	3.34749	3.0385	0	1	1	60	60	6	1	2.68693	0.968944	0.896104	0	0	0	0	6309	2904	77	81	3.02379	6.42261	80	1	75	4.64228	86	38	3.0385	39	snp	GT:AD:AO:DP:GQ:QA:QR:RO	1/1/1/1	0,33	33	33	12	1313	0	0	0/1	33,35	35	68	99	1368	1199	33	0/0	44,0	0	44	99	0	1705	44	1/1	0,27	27	27	52	1037	0	0	1/1	0,33	33	33	70	1296	0	0	1/1	0,33	33	33	70	1295	0	0	0	0	0	0	0	ambiguous	0	1/1	FALSE	FALSE	FALSE	0	0.5147058823529411
chr04	63498663	NA	A	G	4206.1	NA	0.466667	3.58936	11	0.785714	14	127	1X	204	204	0.706667	5.07918	3.71532	1	1	1	60.0787	60	6	1	2.27971	0.976378	0.896104	0	0	0	0	4973	2997	77	57	5.8999	5.29458	70	1	67	3.84811	60	47	11.1604	30	snp	GT:AD:AO:DP:GQ:QA:QR:RO	1/1/1/1	0,27	27	27	0	1066	0	0	0/1	32,28	28	60	99	1090	1257	32	0/0	45,0	0	45	99	0	1740	45	1/1	0,31	31	31	77	1222	0	0	1/1	0,15	15	15	29	575	0	0	1/1	0,26	26	26	62	1020	0	0	0.0786999999999978	0	0	0	0	ambiguous	0	1/1	FALSE	FALSE	FALSE	0	0.4666666666666667
chr04	63499488	NA	C	A	8011.16	NA	0.583333	7.3532400000000004	11	0.785714	14	233	1X	306	306	0	4.58532	4.46786	0	1	1	59.9142	60	6	1	15.2076	0.95279	0.90411	0	0	0	0	9251	2845	73	105	7.94038	13.7487	128	1	134	14.4268	99	29	9.70319	44	snp	GT:AD:AO:DP:GQ:QA:QR:RO	1/1/1/1	0,49	49	49	66	1912	0	0	0/1	30,42	42	72	99	1692	1195	30	0/0	43,1	1	44	99	41	1650	43	1/1	0,43	43	43	99	1708	0	0	1/1	0,42	42	42	99	1642	0	0	1/1	0,56	56	56	99	2256	0	0	0.085799999999999	0	0	0	0	ambiguous	0	1/1	FALSE	FALSE	FALSE	0.022727272727272728	0.5833333333333334
chr04	63499799	NA	C	T	8836.88	NA	0.589041	8.03741	11	0.785714	14	257	1X	334	334	1.22128	5.45215	5.29458	0	1	1	59.9377	60	6	1	15.8643	0.964981	0.87013	0	0	0	0	10120	3017	77	138	6.0605	6.42261	119	1	124	3.69469	133	44	6.42261	33	snp	GT:AD:AO:DP:GQ:QA:QR:RO	1/1/1/1	0,47	47	47	69	1839	0	0	0/1	30,43	43	73	99	1680	1168	30	0/0	47,0	0	47	99	0	1849	47	1/1	0,54	54	54	99	2109	0	0	1/1	0,42	42	42	99	1647	0	0	1/1	0,71	71	71	99	2845	0	0	0.0623000000000005	0	0	0	0	ambiguous	0	1/1	FALSE	FALSE	FALSE	0	0.589041095890411
chr04	63499906	NA	A	G	8221.78	NA	0.594937	9.19487	11	0.785714	14	237	1X	311	311	1.28095	3.01946	4.06669	0	1	1	59.9367	60	6	1	14.8211	0.983122	0.891892	0	0	0	0	9460	2862	74	104	10.7158	8.76177	133	1	112	4.55873	125	42	5.94472	32	snp	GT:AD:AO:DP:GQ:QA:QR:RO	1/1/1/1	0,47	47	47	64	1911	0	0	0/1	32,47	47	79	99	1900	1250	32	0/0	42,0	0	42	99	0	1612	42	1/1	0,50	50	50	99	1973	0	0	1/1	0,35	35	35	99	1394	0	0	1/1	0,58	58	58	99	2282	0	0	0.0632999999999981	0	0	0	0	ambiguous	0	1/1	FALSE	FALSE	FALSE	0	0.5949367088607594
chr04	63500218	NA	C	A	2926.17	NA	0	0	10	0.714286	14	86	1X	166	166	0.5375	4.62628	3.11887	1	1	1	60	60	6	1	3.24745	0.976744	0.95	0	0	0	0	3342	3055	80	45	3.41429	3.11887	41	1	40	3.91929	46	36	4.74748	44	snp	GT:AD:AO:DP:GQ:QA:QR:RO	1/1/1/1	0,19	19	19	0	744	0	0	0/0	28,0	0	28	99	0	1042	28	0/0	52,0	0	52	99	0	2013	52	1/1	0,32	32	32	77	1220	0	0	1/1	0,20	20	20	41	793	0	0	1/1	0,15	15	15	26	585	0	0	0	0	0	0	0	unambiguous	0	1/1	FALSE	FALSE	FALSE	0	0
chr04	63501899	NA	T	C	6825	NA	0.560976	4.33437	11	0.785714	14	194	1X	250	250	1.11579	3.41325	5.49198	0	1	1	60	60	6	1	13.3119	0.963918	0.803571	0	0	0	0	7766	2228	56	92	4.12962	5.49198	102	1	102	4.12962	92	24	5.49198	32	snp	GT:AD:AO:DP:GQ:QA:QR:RO	1/1/1/1	0,38	38	38	58	1522	0	0	0/1	18,23	23	41	99	934	722	18	0/0	38,0	0	38	99	0	1506	38	1/1	0,47	47	47	99	1882	0	0	1/1	0,41	41	41	99	1638	0	0	1/1	0,45	45	45	99	1790	0	0	0	0	0	0	0	ambiguous	0	1/1	FALSE	FALSE	FALSE	0	0.5609756097560976
chr04	63502293	NA	A	G	6190.35	NA	0.530612	3.40914	11	0.785714	14	182	1X	250	250	0.936364	3.2012	3.13803	0	1	1	59.978	60	6	1	8.14063	0.983516	0.838235	0	0	0	0	7123	2660	68	92	3.05802	11.1853	90	1	87	3.77389	95	37	4.1599	31	snp	GT:AD:AO:DP:GQ:QA:QR:RO	1/1/1/1	0,35	35	35	35	1391	0	0	0/1	23,26	26	49	99	1045	908	23	0/0	44,0	0	44	99	0	1725	44	1/1	0,45	45	45	99	1728	0	0	1/1	0,35	35	35	97	1352	0	0	1/1	1,41	41	42	92	1607	27	1	0.0219999999999985	0	1	0	0	ambiguous	0.023809523809523808	1/1	FALSE	FALSE	FALSE	0	0.5306122448979592
chr04	63502309	NA	G	A	6307.25	NA	0.543478	3.76559	11	0.785714	14	184	1X	247	247	0.97619	4.70971	3.32051	0	1	1	59.9783	60	6	1	10.345	0.978261	0.857143	0	0	0	0	7215	2452	63	101	6.83398	5.80219	83	1	93	3.05751	91	31	3.04477	32	snp	GT:AD:AO:DP:GQ:QA:QR:RO	1/1/1/1	0,38	38	38	45	1471	0	0	0/1	21,25	25	46	99	992	836	21	0/0	42,0	0	42	99	0	1616	42	1/1	0,43	43	43	99	1695	0	0	1/1	0,37	37	37	99	1438	0	0	1/1	0,41	41	41	99	1619	0	0	0.0217000000000027	0	0	0	0	ambiguous	0	1/1	FALSE	FALSE	FALSE	0	0.5434782608695652
chr04	63502363	NA	T	G	6627.84	NA	0.541667	3.73412	11	0.785714	14	195	1X	252	252	0	3.11052	3.35316	0	1	1	60	60	6	1	13.8873	0.979487	0.842105	0	0	0	0	7611	2241	57	90	5.51585	9.44853	105	1	98	3.02144	97	29	3.0484	28	snp	GT:AD:AO:DP:GQ:QA:QR:RO	1/1/1/1	0,41	41	41	60	1632	0	0	0/1	22,26	26	48	99	1021	863	22	0/0	35,1	1	36	94	41	1378	35	1/1	0,51	51	51	99	1989	0	0	1/1	0,37	37	37	99	1429	0	0	1/1	0,39	39	39	99	1499	0	0	0	0	0	0	0	ambiguous	0	1/1	FALSE	FALSE	FALSE	0.027777777777777776	0.5416666666666666
chr04	63502608	NA	G	A	6930.76	NA	0.489796	3.05462	11	0.785714	14	196	1X	255	255	1.3	7.44188	9.23028	0	1	1	60	60	6	1	11.4887	0.994898	0.881356	0	0	0	0	7914	2335	59	98	3.0103	3.93042	98	1	94	3.71935	102	27	3.93042	32	snp	GT:AD:AO:DP:GQ:QA:QR:RO	1/1/1/1	0,34	34	34	50	1381	0	0	0/1	25,24	24	49	99	980	1013	25	0/0	34,0	0	34	99	0	1322	34	1/1	0,60	60	60	99	2422	0	0	1/1	0,42	42	42	99	1685	0	0	1/1	0,36	36	36	99	1446	0	0	0	0	0	0	0	ambiguous	0	1/1	FALSE	FALSE	FALSE	0	0.4897959183673469
chr04	63502853	NA	G	T	6931.68	NA	0.52459	3.33068	11	0.785714	14	200	1X	276	276	0.974468	6.52809	3.0103	0	1	1	60	60	6	1	9.56853	0.975	0.868421	0	0	0	0	7970	3003	76	107	5.13834	3.46745	93	1	104	3.70517	96	42	4.83891	34	snp	GT:AD:AO:DP:GQ:QA:QR:RO	1/1/1/1	0,43	43	43	42	1721	0	0	0/1	29,32	32	61	99	1276	1159	29	0/0	47,0	0	47	99	0	1844	47	1/1	0,58	58	58	99	2276	0	0	1/1	0,35	35	35	93	1385	0	0	1/1	0,32	32	32	84	1312	0	0	0	0	0	0	0	ambiguous	0	1/1	FALSE	FALSE	FALSE	0	0.5245901639344263
chr04	63502932	NA	C	T	5895.09	NA	0.418605	5.48477	11	0.785714	14	172	1X	238	238	0.960976	10.2822	6.30041	0	1	1	60	60	6	1	6.0368	0.97093	0.863636	0	0	0	0	6764	2557	66	98	10.2822	4.19474	74	1	82	3.81829	90	32	3.1419	34	snp	GT:AD:AO:DP:GQ:QA:QR:RO	1/1/1/1	0,30	30	30	26	1197	0	0	0/1	25,18	18	43	99	692	984	25	0/0	41,0	0	41	99	0	1573	41	1/1	0,49	49	49	99	1958	0	0	1/1	0,40	40	40	99	1494	0	0	1/1	0,35	35	35	94	1423	0	0	0	0	0	0	0	ambiguous	0	1/1	FALSE	FALSE	FALSE	0	0.4186046511627907
chr04	63503398	NA	T	C	6030.11	NA	0.56	4.57376	11	0.785714	14	179	1X	224	224	1.74783	6.5162	3.44459	0	1	1	60	60	6	1	15.3344	0.955307	0.844444	0	0	0	0	6922	1775	45	82	5.7398	3.44459	97	1	101	9.42767	78	22	3.05855	23	snp	GT:AD:AO:DP:GQ:QA:QR:RO	1/1/1/1	0,39	39	39	67	1517	0	0	0/1	22,28	28	50	99	1123	849	22	0/0	23,0	0	23	81	0	926	23	1/1	0,41	41	41	99	1596	0	0	1/1	0,39	39	39	99	1459	0	0	1/1	0,32	32	32	99	1227	0	0	0	0	0	0	0	ambiguous	0	1/1	FALSE	FALSE	FALSE	0	0.56
chr04	63503443	NA	C	T	5901.54	NA	0.490566	3.05127	11	0.785714	14	173	1X	220	220	0	7.54152	3.42611	0	1	1	60	60	6	1	10.0308	0.965318	0.851064	0	0	0	0	6819	1823	47	84	3.3241	8.60069	89	1	93	5.13156	80	26	4.16534	21	snp	GT:AD:AO:DP:GQ:QA:QR:RO	1/1/1/1	0,35	35	35	56	1391	0	0	0/1	27,26	26	53	99	999	1054	27	0/0	20,1	1	21	44	37	769	20	1/1	0,37	37	37	99	1443	0	0	1/1	0,35	35	35	99	1384	0	0	1/1	0,39	39	39	99	1565	0	0	0	0	0	0	0	ambiguous	0	1/1	FALSE	FALSE	FALSE	0.047619047619047616	0.49056603773584906
chr04	63503841	NA	A	T	7472.91	NA	0.5	3.0103	11	0.785714	14	221	1X	290	290	1.41111	12.4528	3.79707	0	1	1	60	60	6	1	16.4606	0.972851	0.884058	0	0	0	0	8587	2652	69	104	4.67084	10.0912	117	1	120	6.55737	101	38	4.55236	31	snp	GT:AD:AO:DP:GQ:QA:QR:RO	1/1/1/1	0,53	53	53	71	2091	0	0	0/1	33,33	33	66	99	1250	1286	33	0/0	36,0	0	36	99	0	1366	36	1/1	0,49	49	49	99	1899	0	0	1/1	0,45	45	45	99	1732	0	0	1/1	0,41	41	41	99	1615	0	0	0	0	0	0	0	ambiguous	0	1/1	FALSE	FALSE	FALSE	0	0.5
chr04	63509017	NA	G	A	822.59	NA	0	0	10	0.714286	14	27	1X	90	90	0.214286	3.73412	3.04477	4	1	1	52.4815	60	6	1	0.615172	0.925926	0.857143	0	0	0	0	1026	2477	63	9	9.52472	3.872	18	1	17	6.95112	10	31	3.04477	32	snp	GT:AD:AO:DP:GQ:QA:QR:RO	1/1/1/1	0,12	12	12	0	464	0	0	0/0	24,0	0	24	99	0	943	24	0/0	39,0	0	39	99	0	1534	39	1/1	0,11	11	11	17	402	0	0	1/1	0,3	3	3	0	119	0	0	1/1	0,1	1	1	0	41	0	0	7.5185	0	0	0	0	unambiguous	0	1/1	FALSE	FALSE	FALSE	0	0
chr04	63509022	NA	T	C	879.92	NA	0	0	10	0.714286	14	29	1X	92	92	0.230159	3.08518	4.69922	3	1	1	53	60	6	1	1.32894	0.931034	0.857143	0	0	0	0	1099	2491	63	9	12.0706	3.872	20	1	19	9.07545	10	32	3.04477	31	snp	GT:AD:AO:DP:GQ:QA:QR:RO	1/1/1/1	0,13	13	13	0	501	0	0	0/0	23,0	0	23	96	0	918	23	0/0	40,0	0	40	99	0	1573	40	1/1	0,11	11	11	18	397	0	0	1/1	0,4	4	4	0	160	0	0	1/1	0,1	1	1	0	41	0	0	7	0	0	0	0	unambiguous	0	1/1	FALSE	FALSE	FALSE	0	0
chr04	63510106	NA	A	G	1005.13	NA	0	0	10	0.714286	14	31	1X	101	101	0.221429	4.76149	3.13438	4	1	1	58.8065	60	6	1	0.70252	0.967742	0.842857	0	0	0	0	1246	2757	70	10	11.486	3.50664	21	1	22	14.8483	9	41	7.47733	29	snp	GT:AD:AO:DP:GQ:QA:QR:RO	1/1/1/1	0,13	13	13	0	529	0	0	0/0	25,0	0	25	99	0	1013	25	0/0	45,0	0	45	99	0	1744	45	1/1	0,10	10	10	13	406	0	0	1/1	0,6	6	6	0	233	0	0	1/1	0,2	2	2	0	78	0	0	1.1935	0	0	0	0	unambiguous	0	1/1	FALSE	FALSE	FALSE	0	0
chr04	63513179	NA	G	A	5328.27	NA	0.52459	3.33068	11	0.785714	14	160	1X	234	234	0.84	10.8276	3.47981	0	1	1	60	60	6	1	5.75612	0.96875	0.918919	0	0	0	0	6212	2928	74	69	9.579	3.12768	91	1	83	3.49888	77	31	7.23587	43	snp	GT:AD:AO:DP:GQ:QA:QR:RO	1/1/1/1	0,41	41	41	25	1595	0	0	0/1	29,32	32	61	99	1231	1150	29	0/0	45,0	0	45	99	0	1778	45	1/1	0,33	33	33	73	1287	0	0	1/1	0,24	24	24	46	899	0	0	1/1	0,30	30	30	64	1200	0	0	0	0	0	0	0	ambiguous	0	1/1	FALSE	FALSE	FALSE	0	0.5245901639344263
chr04	63513677	NA	A	C	4787.75	NA	0.535211	3.7749	11	0.785714	14	144	1X	218	218	0.863415	5.96592	3.12768	0	1	1	60.0694	60	6	1	1.9297	0.979167	0.783784	0	0	0	0	5657	2913	74	64	6.8707	3.47981	80	1	59	13.2042	85	35	3.47981	39	snp	GT:AD:AO:DP:GQ:QA:QR:RO	1/1/1/1	0,33	33	33	9	1322	0	0	0/1	33,38	38	71	99	1510	1300	33	0/0	41,0	0	41	99	0	1613	41	1/1	0,30	30	30	58	1130	0	0	1/1	0,20	20	20	28	774	0	0	1/1	0,23	23	23	37	921	0	0	0.0694000000000017	0	0	0	0	ambiguous	0	1/1	FALSE	FALSE	FALSE	0	0.5352112676056338
chr04	63513785	NA	A	T	4737.52	NA	0.464789	3.7749	11	0.785714	14	143	1X	220	220	0.928205	11.0432	3.71532	0	1	1	60	60	6	1	1.83439	0.979021	0.883117	0	0	0	0	5599	3002	77	70	3.14697	3.0385	73	1	73	3.14697	70	46	9.35551	31	snp	GT:AD:AO:DP:GQ:QA:QR:RO	1/1/1/1	0,36	36	36	9	1408	0	0	0/1	38,33	33	71	99	1288	1468	38	0/0	39,0	0	39	99	0	1534	39	1/1	0,27	27	27	45	1053	0	0	1/1	0,25	25	25	39	965	0	0	1/1	0,22	22	22	30	885	0	0	0	0	0	0	0	ambiguous	0	1/1	FALSE	FALSE	FALSE	0	0.4647887323943662
chr04	63513839	NA	A	T	4023.07	NA	0.47541	3.33068	11	0.785714	14	129	1X	187	187	1.23846	3.43113	3.16006	0	1	1	60	60	6	1	3.37687	0.945736	0.87931	0	0	0	0	4749	2245	58	62	3.43113	8.40154	67	1	79	17.167	50	35	8.40154	23	snp	GT:AD:AO:DP:GQ:QA:QR:RO	1/1/1/1	0,27	27	27	15	1022	0	0	0/1	32,29	29	61	99	1026	1237	32	0/0	26,0	0	26	99	0	1008	26	1/1	0,28	28	28	65	1073	0	0	1/1	0,24	24	24	53	872	0	0	1/1	0,21	21	21	44	756	0	0	0	0	0	0	0	ambiguous	0	1/1	FALSE	FALSE	FALSE	0	0.47540983606557374
chr04	63513895	NA	G	A	4627.67	NA	0.485294	3.13803	11	0.785714	14	142	1X	207	207	1.18	3.98899	8.65613	0	1	1	59.993	60	6	1	3.46517	0.971831	0.892308	0	0	0	0	5451	2453	65	64	6.00754	5.71629	78	1	85	14.9993	57	38	7.05258	27	snp	GT:AD:AO:DP:GQ:QA:QR:RO	1/1/1/1	0,30	30	30	15	1174	0	0	0/1	35,33	33	68	99	1257	1345	35	0/0	30,0	0	30	99	0	1108	30	1/1	0,29	29	29	65	1151	0	0	1/1	0,23	23	23	47	877	0	0	1/1	0,27	27	27	59	992	0	0	0.0069999999999979	0	0	0	0	ambiguous	0	1/1	FALSE	FALSE	FALSE	0	0.4852941176470588
chr04	63518253	NA	C	A	5041.92	NA	0.527273	3.36563	11	0.785714	14	149	1X	210	210	1	4.77371	9.02635	0	1	1	60	60	6	1	9.5983	0.939597	0.901639	0	0	0	0	5851	2337	61	86	10.7198	9.02635	63	1	76	3.14146	73	31	3.0459	30	snp	GT:AD:AO:DP:GQ:QA:QR:RO	1/1/1/1	0,45	45	45	42	1768	0	0	0/1	26,29	29	55	99	1129	999	26	0/0	35,0	0	35	99	0	1338	35	1/1	0,24	24	24	58	948	0	0	1/1	0,22	22	22	52	841	0	0	1/1	0,29	29	29	73	1165	0	0	0	0	0	0	0	ambiguous	0	1/1	FALSE	FALSE	FALSE	0	0.5272727272727272
chr04	63520221	NA	A	G	6070.07	NA	0.465517	3.60933	11	0.785714	14	177	1X	246	246	1.09474	6.55581	8.32883	0	1	1	59.9096	60	6	1	11.4039	0.954802	0.869565	0	0	0	0	7010	2678	69	102	11.9538	3.04177	75	1	94	4.49475	83	28	8.32883	41	snp	GT:AD:AO:DP:GQ:QA:QR:RO	1/1/1/1	0,50	50	50	50	1991	0	0	0/1	31,27	27	58	99	1085	1180	31	0/0	38,0	0	38	99	0	1498	38	1/1	0,41	41	41	99	1607	0	0	1/1	0,31	31	31	80	1224	0	0	1/1	0,28	28	28	71	1103	0	0	0.0904000000000025	0	0	0	0	ambiguous	0	1/1	FALSE	FALSE	FALSE	0	0.46551724137931033
chr04	63520245	NA	G	A	5790.46	NA	0.454545	3.99733	11	0.785714	14	170	1X	243	243	0.930233	6.28028	5.41974	0	1	1	59.6824	60	6	1	10.1614	0.964706	0.849315	0	0	0	0	6696	2914	73	97	10.3678	3.27802	73	1	82	3.47014	88	27	13.7487	46	snp	GT:AD:AO:DP:GQ:QA:QR:RO	1/1/1/1	0,52	52	52	44	2023	0	0	0/1	30,25	25	55	99	975	1205	30	0/0	43,0	0	43	99	0	1709	43	1/1	0,45	45	45	99	1811	0	0	1/1	0,22	22	22	45	888	0	0	1/1	0,26	26	26	57	999	0	0	0.317599999999999	0	0	0	0	ambiguous	0	1/1	FALSE	FALSE	FALSE	0	0.45454545454545453
chr04	63520266	NA	C	T	5495.36	NA	0.466667	3.58936	11	0.785714	14	161	1X	239	239	0.83913	4.10278	3.12166	0	1	1	59.6646	60	6	1	6.07553	0.968944	0.820513	0	0	0	0	6410	3109	78	96	15.9717	3.12166	65	1	69	10.1451	92	30	12.0303	48	snp	GT:AD:AO:DP:GQ:QA:QR:RO	1/1/1/1	0,51	51	51	33	2017	0	0	0/1	32,28	28	60	99	1103	1304	32	0/0	46,0	0	46	99	0	1805	46	1/1	0,40	40	40	90	1609	0	0	1/1	0,19	19	19	26	762	0	0	1/1	0,23	23	23	38	919	0	0	0.3354	0	0	0	0	ambiguous	0	1/1	FALSE	FALSE	FALSE	0	0.4666666666666667
chr04	63520338	NA	T	A	3285.48	NA	0.509091	3.04978	11	0.785714	14	99	1X	181	181	0.458182	3.20771	3.11623	1	1	1	60	60	6	1	0.763382	0.969697	0.829268	0	0	0	0	3957	3209	82	63	19.0002	3.11623	36	1	45	4.78696	54	34	8.20065	48	snp	GT:AD:AO:DP:GQ:QA:QR:RO	1/1/1/1	0,30	30	30	5	1199	0	0	0/1	27,28	28	55	99	1130	1064	27	0/0	55,0	0	55	99	0	2145	55	1/1	0,20	20	20	28	794	0	0	1/1	0,5	5	5	0	201	0	0	1/1	0,16	16	16	16	633	0	0	0	0	0	0	0	ambiguous	0	1/1	FALSE	FALSE	FALSE	0	0.509090909090909
chr04	63520435	NA	A	G	5727.63	NA	0.5	3.0103	11	0.785714	14	167	1X	236	236	0.92381	3.64744	3.29354	0	1	1	60	60	6	1	8.43707	0.97006	0.884058	0	0	0	0	6612	2745	69	92	6.76812	10.0912	75	1	76	5.93594	91	32	3.79707	37	snp	GT:AD:AO:DP:GQ:QA:QR:RO	1/1/1/1	0,43	43	43	37	1685	0	0	0/1	27,27	27	54	99	1052	1073	27	0/0	42,0	0	42	99	0	1672	42	1/1	0,37	37	37	94	1454	0	0	1/1	0,26	26	26	61	1045	0	0	1/1	0,34	34	34	85	1376	0	0	0	0	0	0	0	ambiguous	0	1/1	FALSE	FALSE	FALSE	0	0.5
chr04	63520487	NA	T	C	5629.7	NA	0.457627	3.93042	11	0.785714	14	165	1X	239	239	0.938095	4.60271	3.12768	0	1	1	60	60	6	1	5.08194	0.975758	0.905405	0	0	0	0	6524	2930	74	81	3.12874	4.88833	84	1	78	4.0763	87	37	3.0103	37	snp	GT:AD:AO:DP:GQ:QA:QR:RO	1/1/1/1	0,37	37	37	22	1471	0	0	0/1	32,27	27	59	99	1075	1276	32	0/0	42,0	0	42	99	0	1654	42	1/1	0,40	40	40	96	1593	0	0	1/1	0,25	25	25	51	972	0	0	1/1	0,36	36	36	84	1413	0	0	0	0	0	0	0	ambiguous	0	1/1	FALSE	FALSE	FALSE	0	0.4576271186440678
chr04	63520782	NA	A	G	4177.54	NA	0.425926	5.5839	11	0.785714	14	129	1X	188	188	1.14286	6.79775	7.46366	0	1	1	60	60	6	1	2.80151	0.968992	0.847458	0	0	0	0	4887	2363	59	67	3.43113	3.93042	62	1	65	3.02713	64	31	3.34154	28	snp	GT:AD:AO:DP:GQ:QA:QR:RO	1/1/1/1	0,26	26	26	12	1012	0	0	0/1	31,23	23	54	99	897	1241	31	0/0	28,0	0	28	99	0	1122	28	1/1	0,33	33	33	79	1229	0	0	1/1	0,21	21	21	43	769	0	0	1/1	0,26	26	26	58	980	0	0	0	0	0	0	0	ambiguous	0	1/1	FALSE	FALSE	FALSE	0	0.42592592592592593
chr04	63521218	NA	A	G	5687.61	NA	0.55	4.31318	11	0.785714	14	168	1X	237	237	0	3.062	14.3712	0	1	1	59.9286	60	6	1	4.98488	0.964286	0.869565	0	0	0	0	6613	2687	69	90	4.87156	3.04177	78	1	93	7.19814	75	37	3.79707	32	snp	GT:AD:AO:DP:GQ:QA:QR:RO	1/1/1/1	0,31	31	31	22	1222	0	0	0/1	27,33	33	60	99	1314	1076	27	0/0	42,1	1	43	99	27	1611	42	1/1	0,42	42	42	99	1663	0	0	1/1	0,27	27	27	64	1041	0	0	1/1	0,34	34	34	85	1346	0	0	0.071399999999997	0	0	0	0	ambiguous	0	1/1	FALSE	FALSE	FALSE	0.023255813953488372	0.55
chr04	63521350	NA	C	T	4985.45	NA	0.456522	3.76559	11	0.785714	14	147	1X	199	199	1.27407	7.27939	3.67845	0	1	1	60	60	6	1	5.9555	0.972789	0.903846	0	0	0	0	5746	2007	52	77	3.73412	13.7006	70	1	66	6.33398	81	18	13.7006	34	snp	GT:AD:AO:DP:GQ:QA:QR:RO	1/1/1/1	0,24	24	24	26	927	0	0	0/1	25,21	21	46	99	825	976	25	0/0	27,0	0	27	99	0	1031	27	1/1	0,38	38	38	99	1470	0	0	1/1	0,25	25	25	71	969	0	0	1/1	0,39	39	39	99	1555	0	0	0	0	0	0	0	ambiguous	0	1/1	FALSE	FALSE	FALSE	0	0.45652173913043476
chr04	63521840	NA	G	A	4156.29	NA	0.442623	4.7546	11	0.785714	14	122	1X	187	187	1.00645	3.0103	3.84548	1	1	1	60	60	6	1	1.03017	0.983607	0.907692	0	0	0	0	4897	2568	65	54	6.49889	7.05258	68	1	61	3.0103	61	35	3.84548	30	snp	GT:AD:AO:DP:GQ:QA:QR:RO	1/1/1/1	0,21	21	21	1	836	0	0	0/1	34,27	27	61	99	1086	1345	34	0/0	31,0	0	31	99	0	1223	31	1/1	0,28	28	28	78	1124	0	0	1/1	0,20	20	20	54	807	0	0	1/1	0,26	26	26	72	1044	0	0	0	0	0	0	0	ambiguous	0	1/1	FALSE	FALSE	FALSE	0	0.4426229508196721
chr04	63525394	NA	A	G	4057.89	NA	0.512195	3.06326	11	0.785714	14	122	1X	193	193	0	6.49889	9.89173	0	1	1	60	60	6	1	0.312931	0.959016	0.788732	0	0	0	0	4786	2793	71	59	3.29508	4.50892	63	1	69	7.56683	53	31	5.48761	40	snp	GT:AD:AO:DP:GQ:QA:QR:RO	1/1/1/1	0,32	32	32	4	1255	0	0	0/1	20,21	21	41	99	843	775	20	0/0	51,1	1	52	99	41	2018	51	1/1	0,21	21	21	27	838	0	0	1/1	0,21	21	21	27	812	0	0	1/1	0,26	26	26	42	997	0	0	0	0	0	0	0	ambiguous	0	1/1	FALSE	FALSE	FALSE	0.019230769230769232	0.5121951219512195
chr04	63525982	NA	C	A	4676.11	NA	0.461538	3.67845	11	0.785714	14	136	1X	207	207	0.762791	5.30951	3.04088	0	1	1	60	60	6	1	1.4549	0.963235	0.830986	0	0	0	0	5452	2746	71	67	3.07417	4.50892	69	1	69	3.07417	67	39	4.50892	32	snp	GT:AD:AO:DP:GQ:QA:QR:RO	1/1/1/1	0,31	31	31	7	1258	0	0	0/1	28,24	24	52	99	976	1113	28	0/0	43,0	0	43	99	0	1633	43	1/1	0,31	31	31	62	1241	0	0	1/1	0,30	30	30	59	1193	0	0	1/1	0,20	20	20	29	784	0	0	0	0	0	0	0	ambiguous	0	1/1	FALSE	FALSE	FALSE	0	0.46153846153846156
chr04	63526234	NA	A	G	4540.02	NA	0.485294	3.13803	11	0.785714	14	138	1X	232	232	0.586441	8.10854	8.9241	1	1	1	60	59.7553	6	1	3.96147	0.956522	0.851064	0	0	0	0	5394	3640	94	65	4.01736	6.33681	73	1	65	4.01736	73	42	5.32038	52	snp	GT:AD:AO:DP:GQ:QA:QR:RO	1/1/1/1	0,29	29	29	0	1172	0	0	0/1	35,33	33	68	99	1277	1339	35	0/0	59,0	0	59	99	0	2301	59	1/1	0,37	37	37	84	1465	0	0	1/1	0,15	15	15	17	579	0	0	1/1	0,24	24	24	44	901	0	0	0.244700000000002	0	0	0	0	ambiguous	0	1/1	FALSE	FALSE	FALSE	0	0.4852941176470588
chr04	63526432	NA	T	C	4478.55	NA	0.565217	4.70971	11	0.785714	14	135	1X	185	185	0	4.95658	4.57376	0	1	1	60	60	6	1	4.71647	0.97037	0.88	0	0	0	0	5232	2008	50	74	5.72866	5.78978	61	1	80	13.0634	55	23	3.70517	27	snp	GT:AD:AO:DP:GQ:QA:QR:RO	1/1/1/1	0,22	22	22	21	838	0	0	0/1	20,26	26	46	99	1027	807	20	0/0	30,1	1	31	89	41	1201	30	1/1	0,31	31	31	86	1192	0	0	1/1	0,23	23	23	62	867	0	0	1/1	0,32	32	32	89	1267	0	0	0	0	0	0	0	ambiguous	0	1/1	FALSE	FALSE	FALSE	0.03225806451612903	0.5652173913043478
chr04	63526778	NA	T	G	3291.13	NA	0.432432	4.47751	11	0.785714	14	101	1X	151	151	0.841379	3.2038	3.0103	0	1	1	59.9703	60	6	1	0.995866	0.960396	0.9	0	0	0	0	3841	1837	50	46	4.75178	9.26414	55	1	48	3.54779	53	26	3.18402	24	snp	GT:AD:AO:DP:GQ:QA:QR:RO	1/1/1/1	0,20	20	20	6	775	0	0	0/1	21,16	16	37	99	607	756	21	0/0	29,0	0	29	99	0	1081	29	1/1	0,22	22	22	47	819	0	0	1/1	0,19	19	19	38	730	0	0	1/1	0,24	24	24	53	910	0	0	0.0296999999999983	0	0	0	0	ambiguous	0	1/1	FALSE	FALSE	FALSE	0	0.43243243243243246
chr04	63527431	NA	G	A	4871.91	NA	0.491803	3.0459	11	0.785714	14	146	1X	220	220	0.823256	8.95954	3.47981	0	1	1	60	60	6	1	2.12032	0.965753	0.905405	0	0	0	0	5705	2901	74	70	3.54573	4.88833	76	1	69	3.96218	77	36	3.12768	38	snp	GT:AD:AO:DP:GQ:QA:QR:RO	1/1/1/1	0,33	33	33	10	1329	0	0	0/1	31,30	30	61	99	1170	1236	31	0/0	43,0	0	43	99	0	1665	43	1/1	0,41	41	41	92	1567	0	0	1/1	0,20	20	20	29	766	0	0	1/1	0,22	22	22	35	873	0	0	0	0	0	0	0	ambiguous	0	1/1	FALSE	FALSE	FALSE	0	0.4918032786885246
chr04	63527860	NA	T	C	4808.07	NA	0.545455	4.19474	11	0.785714	14	143	1X	231	231	0.596552	3.02549	3.0103	1	1	1	60	60	6	1	2.19316	0.972028	0.897727	0	0	0	0	5671	3367	88	74	3.38993	3.89863	69	1	68	3.75437	75	45	3.109	43	snp	GT:AD:AO:DP:GQ:QA:QR:RO	1/1/1/1	0,33	33	33	0	1310	0	0	0/1	30,36	36	66	99	1450	1132	30	0/0	58,0	0	58	99	0	2235	58	1/1	0,34	34	34	83	1322	0	0	1/1	0,18	18	18	35	726	0	0	1/1	0,22	22	22	47	863	0	0	0	0	0	0	0	ambiguous	0	1/1	FALSE	FALSE	FALSE	0	0.5454545454545454
chr04	63528048	NA	G	A	5499.4	NA	0.470588	3.52123	11	0.785714	14	163	1X	236	236	1.07568	4.62225	11.607	0	1	1	60	60	6	1	5.75437	0.97546	0.90411	0	0	0	0	6410	2880	73	77	4.08938	3.75395	86	1	76	4.62225	87	41	5.41974	32	snp	GT:AD:AO:DP:GQ:QA:QR:RO	1/1/1/1	0,39	39	39	25	1534	0	0	0/1	36,32	32	68	99	1261	1455	36	0/0	37,0	0	37	99	0	1425	37	1/1	0,32	32	32	73	1241	0	0	1/1	0,30	30	30	67	1164	0	0	1/1	0,30	30	30	67	1210	0	0	0	0	0	0	0	ambiguous	0	1/1	FALSE	FALSE	FALSE	0	0.47058823529411764
chr04	63528939	NA	A	G	4915.9	NA	0.428571	5.49198	11	0.785714	14	146	1X	222	222	0.809091	8.95954	3.46745	0	1	1	60.0685	60	6	1	3.84641	0.979452	0.921053	0	0	0	0	5741	2955	76	73	3.0103	10.3247	73	1	70	3.54573	76	32	7.12467	44	snp	GT:AD:AO:DP:GQ:QA:QR:RO	1/1/1/1	0,41	41	41	17	1632	0	0	0/1	32,24	24	56	99	967	1240	32	0/0	44,0	0	44	99	0	1715	44	1/1	0,25	25	25	41	950	0	0	1/1	0,33	33	33	65	1295	0	0	1/1	0,23	23	23	35	897	0	0	0.0685000000000002	0	0	0	0	ambiguous	0	1/1	FALSE	FALSE	FALSE	0	0.42857142857142855
chr04	63529148	NA	T	C	4271.16	NA	0.440678	4.81373	11	0.785714	14	130	1X	196	196	0.987879	3.0103	4.19474	0	1	1	60	60	6	1	4.62291	0.953846	0.863636	0	0	0	0	5024	2510	66	74	8.42228	5.11597	56	1	61	4.07933	69	33	3.0103	33	snp	GT:AD:AO:DP:GQ:QA:QR:RO	1/1/1/1	0,39	39	39	20	1488	0	0	0/1	33,26	26	59	99	1036	1229	33	0/0	33,0	0	33	99	0	1281	33	1/1	0,20	20	20	32	784	0	0	1/1	0,24	24	24	44	926	0	0	1/1	0,21	21	21	35	790	0	0	0	0	0	0	0	ambiguous	0	1/1	FALSE	FALSE	FALSE	0	0.4406779661016949
chr04	63529480	NA	T	G	4793.04	NA	0.590164	7.31765	11	0.785714	14	142	1X	207	207	0.835	6.00754	3.55317	0	1	1	60	60	6	1	6.9059	0.971831	0.90625	0	0	0	0	5609	2376	64	57	14.9993	5.18177	85	1	73	3.25497	69	32	3.0103	32	snp	GT:AD:AO:DP:GQ:QA:QR:RO	1/1/1/1	0,42	42	42	31	1695	0	0	0/1	25,36	36	61	99	1426	928	25	0/0	39,0	0	40	99	0	1448	39	1/1	0,22	22	22	45	890	0	0	1/1	0,17	17	17	30	675	0	0	1/1	0,25	25	25	54	923	0	0	0	0	0	0	0	ambiguous	0	1/1	FALSE	FALSE	FALSE	0	0.5901639344262295
chr04	63529666	NA	T	A	4577.4	NA	0.581818	6.20829	11	0.785714	14	144	1X	199	199	1.04375	3.25157	3.36563	0	1	1	60	60	6	1	9.69712	0.972222	0.909091	0	0	0	0	5319	2037	55	74	3.25157	3.36563	70	1	76	3.9754	68	27	3.04978	28	snp	GT:AD:AO:DP:GQ:QA:QR:RO	1/1/1/1	0,41	41	41	42	1605	0	0	0/1	23,32	32	55	99	1129	844	23	0/0	32,0	0	32	99	0	1193	32	1/1	0,26	26	26	69	967	0	0	1/1	0,27	27	27	72	957	0	0	1/1	0,18	18	18	45	661	0	0	0	0	0	0	0	ambiguous	0	1/1	FALSE	FALSE	FALSE	0	0.5818181818181818
chr04	63529913	NA	T	C	5118	NA	0.523077	3.31097	11	0.785714	14	152	1X	229	229	0	7.63896	5.29458	0	1	1	60	60	6	1	4.32297	0.980263	0.844156	0	0	0	0	6019	2991	77	75	3.06744	3.0385	77	1	76	3.0103	76	42	4.39215	35	snp	GT:AD:AO:DP:GQ:QA:QR:RO	1/1/1/1	0,42	42	42	19	1673	0	0	0/1	31,34	34	65	99	1369	1209	31	0/0	46,1	1	47	99	27	1782	46	1/1	0,22	22	22	33	867	0	0	1/1	0,27	27	27	48	1074	0	0	1/1	0,26	26	26	45	1009	0	0	0	0	0	0	0	ambiguous	0	1/1	FALSE	FALSE	FALSE	0.02127659574468085	0.5230769230769231
chr04	63530218	NA	A	G	6385.87	NA	0.516667	3.15506	11	0.785714	14	184	1X	261	261	0.8875	3.05751	3.26411	0	1	1	60	60	6	1	9.48198	0.945652	0.935065	0	0	0	0	7364	3014	77	88	3.76559	3.71532	96	1	85	5.32339	99	37	3.26411	40	snp	GT:AD:AO:DP:GQ:QA:QR:RO	1/1/1/1	0,49	49	49	41	2001	0	0	0/1	29,31	31	60	99	1246	1130	29	0/0	48,0	0	48	99	0	1884	48	1/1	0,41	41	41	99	1601	0	0	1/1	0,26	26	26	58	1040	0	0	1/1	0,37	37	37	91	1476	0	0	0	0	0	0	0	ambiguous	0	1/1	FALSE	FALSE	FALSE	0	0.5166666666666667
chr04	63530247	NA	C	G	6210.02	NA	0.47541	3.33068	11	0.785714	14	181	1X	262	262	0.869388	3.59816	7.5409	0	1	1	60	60	6	1	6.03154	0.955801	0.950617	0	0	0	0	7187	3162	81	104	11.7562	3.25157	77	1	89	3.11827	92	50	12.6881	31	snp	GT:AD:AO:DP:GQ:QA:QR:RO	1/1/1/1	0,42	42	42	26	1710	0	0	0/1	32,29	29	61	99	1159	1254	32	0/0	49,0	0	49	99	0	1908	49	1/1	0,46	46	46	99	1792	0	0	1/1	0,26	26	26	52	1040	0	0	1/1	0,38	38	38	88	1486	0	0	0	0	0	0	0	ambiguous	0	1/1	FALSE	FALSE	FALSE	0	0.47540983606557374
chr04	63530491	NA	T	A	5867.65	NA	0.507042	3.04088	11	0.785714	14	171	1X	242	242	1.14444	5.15638	6.71098	0	1	1	60	60	6	1	6.51685	0.976608	0.915493	0	0	0	0	6835	2778	71	93	5.8675	3.7749	78	1	71	13.6899	100	28	9.89173	43	snp	GT:AD:AO:DP:GQ:QA:QR:RO	1/1/1/1	0,37	37	37	28	1476	0	0	0/1	35,36	36	71	99	1408	1382	35	0/0	36,0	0	36	99	0	1396	36	1/1	0,36	36	36	90	1451	0	0	1/1	0,20	20	20	42	799	0	0	1/1	0,42	42	42	99	1701	0	0	0	0	0	0	0	ambiguous	0	1/1	FALSE	FALSE	FALSE	0	0.5070422535211268
chr04	63530626	NA	T	G	5456.64	NA	0.523077	3.31097	11	0.785714	14	159	1X	233	233	0.883721	3.02396	5.94472	0	1	1	60	60	6	1	4.79776	0.962264	0.837838	0	0	0	0	6365	2882	74	87	6.08314	4.88833	72	1	67	11.546	92	25	19.9126	49	snp	GT:AD:AO:DP:GQ:QA:QR:RO	1/1/1/1	0,38	38	38	21	1505	0	0	0/1	31,34	34	65	99	1382	1216	31	0/0	43,0	0	43	99	0	1666	43	1/1	0,28	28	28	58	1126	0	0	1/1	0,24	24	24	46	952	0	0	1/1	0,35	35	35	79	1400	0	0	0	0	0	0	0	ambiguous	0	1/1	FALSE	FALSE	FALSE	0	0.5230769230769231
chr04	63530817	NA	C	T	4076.08	NA	0.491803	3.0459	11	0.785714	14	124	1X	189	189	0.911765	16.7396	3.04371	0	1	1	60	60	6	1	2.82319	0.951613	0.861538	0	0	0	0	4832	2508	65	64	3.29049	3.04371	60	1	52	10.015	72	26	8.65613	39	snp	GT:AD:AO:DP:GQ:QA:QR:RO	1/1/1/1	0,36	36	36	15	1394	0	0	0/1	31,30	30	61	99	1187	1187	31	0/0	34,0	0	34	99	0	1321	34	1/1	0,23	23	23	40	917	0	0	1/1	0,21	21	21	34	819	0	0	1/1	0,14	14	14	13	515	0	0	0	0	0	0	0	ambiguous	0	1/1	FALSE	FALSE	FALSE	0	0.4918032786885246
chr04	63531912	NA	A	C	5545.21	NA	0.55814	4.27278	11	0.785714	14	161	1X	216	216	1	6.90816	3.99733	0	1	1	60	60	6	1	10.742	0.981366	0.818182	0	0	0	0	6354	2168	55	83	3.34749	4.94488	78	1	83	3.34749	78	20	11.8936	35	snp	GT:AD:AO:DP:GQ:QA:QR:RO	1/1/1/1	0,39	39	39	47	1511	0	0	0/1	19,24	24	43	99	943	740	19	0/0	36,0	0	36	99	0	1428	36	1/1	0,40	40	40	99	1587	0	0	1/1	0,23	23	23	67	926	0	0	1/1	0,35	35	35	99	1387	0	0	0	0	0	0	0	ambiguous	0	1/1	FALSE	FALSE	FALSE	0	0.5581395348837209
chr04	63531943	NA	A	C	5279.73	NA	0.571429	4.87156	11	0.785714	14	154	1X	208	208	0.955556	3.0667	3.0103	0	1	1	60	60	6	1	9.21181	0.980519	0.87037	0	0	0	0	6051	2013	54	76	3.0667	3.6537	78	1	76	3.0667	78	24	4.45795	30	snp	GT:AD:AO:DP:GQ:QA:QR:RO	1/1/1/1	0,35	35	35	40	1394	0	0	0/1	18,24	24	42	99	952	660	18	0/0	36,0	0	36	99	0	1353	36	1/1	0,36	36	36	99	1392	0	0	1/1	0,22	22	22	63	849	0	0	1/1	0,37	37	37	99	1464	0	0	0	0	0	0	0	ambiguous	0	1/1	FALSE	FALSE	FALSE	0	0.5714285714285714
chr04	63532128	NA	A	G	5318.43	NA	0.541667	3.73412	11	0.785714	14	157	1X	220	220	0.873171	16.3019	5.80219	0	1	1	60	60	6	1	8.92238	0.980892	0.936508	0	0	0	0	6141	2455	63	80	3.13478	8.83536	77	1	73	4.68386	84	34	3.872	29	snp	GT:AD:AO:DP:GQ:QA:QR:RO	1/1/1/1	0,42	42	42	39	1663	0	0	0/1	22,26	26	48	99	1017	872	22	0/0	41,0	0	41	99	0	1583	41	1/1	0,34	34	34	89	1350	0	0	1/1	0,31	31	31	80	1173	0	0	1/1	0,24	24	24	59	938	0	0	0	0	0	0	0	ambiguous	0	1/1	FALSE	FALSE	FALSE	0	0.5416666666666666
chr04	63532135	NA	T	G	5239	NA	0.52	3.18402	11	0.785714	14	155	1X	222	222	0.832558	13.2232	5.63551	0	1	1	60	60	6	1	8.44407	0.980645	0.940299	0	0	0	0	6063	2581	67	80	3.36054	6.93191	75	1	72	4.70545	83	35	3.30199	32	snp	GT:AD:AO:DP:GQ:QA:QR:RO	1/1/1/1	0,45	45	45	37	1733	0	0	0/1	24,26	26	50	99	1054	949	24	0/0	43,0	0	43	99	0	1632	43	1/1	0,34	34	34	83	1341	0	0	1/1	0,26	26	26	59	1019	0	0	1/1	0,24	24	24	53	916	0	0	0	0	0	0	0	ambiguous	0	1/1	FALSE	FALSE	FALSE	0	0.52
chr04	63532172	NA	T	C	5360.79	NA	0.463415	3.48696	11	0.785714	14	157	1X	224	224	0.795556	3.68802	3.04271	0	1	1	60	60	6	1	9.49774	0.974522	0.910448	0	0	0	0	6159	2637	67	85	5.34774	3.82055	72	1	73	4.68386	84	32	3.30199	35	snp	GT:AD:AO:DP:GQ:QA:QR:RO	1/1/1/1	0,48	48	48	41	1884	0	0	0/1	22,19	19	41	99	747	864	22	0/0	45,0	0	45	99	0	1773	45	1/1	0,33	33	33	81	1318	0	0	1/1	0,26	26	26	60	1014	0	0	1/1	0,31	31	31	75	1196	0	0	0	0	0	0	0	ambiguous	0	1/1	FALSE	FALSE	FALSE	0	0.4634146341463415
chr04	63532744	NA	A	T	5392.3	NA	0.555556	4.9405	11	0.785714	14	159	1X	226	226	1.09143	3.13321	6.93191	0	1	1	60	60	6	1	7.67459	0.968553	0.895522	0	0	0	0	6307	2606	67	73	5.31834	3.30199	86	1	65	14.4959	94	31	3.82055	36	snp	GT:AD:AO:DP:GQ:QA:QR:RO	1/1/1/1	0,41	41	41	33	1628	0	0	0/1	32,40	40	72	99	1576	1232	32	0/0	35,0	0	35	99	0	1374	35	1/1	0,29	29	29	69	1151	0	0	1/1	0,19	19	19	39	758	0	0	1/1	0,30	30	30	72	1194	0	0	0	0	0	0	0	ambiguous	0	1/1	FALSE	FALSE	FALSE	0	0.5555555555555556
chr04	63533121	NA	T	C	4462.57	NA	0.461538	3.67845	11	0.785714	14	132	1X	203	203	0.744186	3.60252	3.13438	0	1	1	60	60	6	1	2.51207	0.977273	0.885714	0	0	0	0	5222	2780	70	56	9.59052	6.1124	76	1	69	3.60252	63	38	4.12706	32	snp	GT:AD:AO:DP:GQ:QA:QR:RO	1/1/1/1	0,35	35	35	11	1391	0	0	0/1	28,24	24	52	99	944	1124	28	0/0	42,0	0	43	99	0	1656	42	1/1	0,32	32	32	64	1249	0	0	1/1	0,19	19	19	25	757	0	0	1/1	0,22	22	22	34	881	0	0	0	0	0	0	0	ambiguous	0	1/1	FALSE	FALSE	FALSE	0	0.46153846153846156
chr04	63533889	NA	G	A	4937.88	NA	0.45283	4.03458	11	0.785714	14	146	1X	215	215	0.875	6.81781	8.32883	0	1	1	60	60	6	1	6.43555	0.986301	0.927536	0	0	0	0	5738	2670	69	72	3.06979	3.79707	74	1	75	3.24827	71	35	3.04177	34	snp	GT:AD:AO:DP:GQ:QA:QR:RO	1/1/1/1	0,43	43	43	28	1683	0	0	0/1	29,24	24	53	99	962	1152	29	0/0	40,0	0	40	99	0	1518	40	1/1	0,25	25	25	49	971	0	0	1/1	0,23	23	23	43	884	0	0	1/1	0,31	31	31	68	1238	0	0	0	0	0	0	0	ambiguous	0	1/1	FALSE	FALSE	FALSE	0	0.4528301886792453
chr04	63533902	NA	T	G	5080.59	NA	0.433962	5.01789	11	0.785714	14	149	1X	225	225	0	4.77371	7.12467	0	1	1	60	60	6	1	4.90008	0.986577	0.894737	0	0	0	0	5949	2942	76	62	12.1188	8.61041	87	1	77	3.37464	72	47	12.2676	29	snp	GT:AD:AO:DP:GQ:QA:QR:RO	1/1/1/1	0,44	44	44	21	1777	0	0	0/1	30,23	23	53	99	922	1182	30	0/0	46,1	1	47	99	32	1760	46	1/1	0,26	26	26	45	1023	0	0	1/1	0,25	25	25	42	1017	0	0	1/1	0,30	30	30	57	1178	0	0	0	0	0	0	0	ambiguous	0	1/1	FALSE	FALSE	FALSE	0.02127659574468085	0.4339622641509434
chr04	63534755	NA	C	T	5839.75	NA	0.426471	6.20364	11	0.785714	14	178	1X	247	247	1.44667	3.0591	6.81824	0	1	1	59.9213	60	6	1	7.75939	0.988764	0.884058	0	0	0	0	6773	2707	69	89	3.0103	5.55942	89	1	95	4.767	83	41	8.32883	28	snp	GT:AD:AO:DP:GQ:QA:QR:RO	1/1/1/1	0,37	37	37	34	1427	0	0	0/1	39,29	29	68	99	1076	1518	39	0/0	30,0	0	30	99	0	1189	30	1/1	0,47	47	47	99	1794	0	0	1/1	0,32	32	32	84	1198	0	0	1/1	0,33	33	33	87	1278	0	0	0.0786999999999978	0	0	0	0	ambiguous	0	1/1	FALSE	FALSE	FALSE	0	0.4264705882352941
chr04	63535166	NA	A	C	1465.51	NA	0	0	8	0.666667	12	46	1X	128	128	0.373984	3.19912	5.65844	2	1	1	60	60	5	1	2.10579	0.956522	0.914634	0	0	0	0	1747	3124	82	16	12.2627	3.11623	30	1	22	3.19912	24	38	3.96363	44	snp	GT:AD:AO:DP:GQ:QA:QR:RO	1/1/1/1	0,20	20	20	0	794	0	0	0/0	32,0	0	32	99	0	1201	32	0/0	50,0	0	50	99	0	1923	50	1/1	0,19	19	19	39	698	0	0	1/1	0,7	7	7	0	255	0	0	NA	NA	NA	NA	NA	NA	NA	NA	0	0	NA	0	0	unambiguous	NA	1/1	NA	FALSE	FALSE	0	0
chr04	63535301	NA	T	A	4590.23	NA	0.459459	3.5385	11	0.785714	14	134	1X	200	200	0.669565	3.07512	3.53672	0	1	1	58.4627	60	6	1	5.29183	0.940299	0.924242	0	0	0	0	5328	2528	66	82	17.5948	5.11597	52	1	66	3.07512	68	34	3.1419	32	snp	GT:AD:AO:DP:GQ:QA:QR:RO	1/1/1/1	0,40	40	40	23	1585	0	0	0/1	20,17	17	37	99	693	759	20	0/0	46,0	0	46	99	0	1769	46	1/1	0,33	33	33	72	1337	0	0	1/1	0,21	21	21	36	849	0	0	1/1	0,23	23	23	42	864	0	0	1.5373000000000001	0	0	0	0	ambiguous	0	1/1	FALSE	FALSE	FALSE	0	0.4594594594594595
chr04	63535408	NA	T	A	1649.09	NA	0	0	8	0.666667	12	48	1X	125	125	0.415584	3.0103	4.39215	1	1	1	60	60	5	1	0.963016	1	0.883117	0	0	0	0	1932	2999	77	29	7.5342	3.26411	19	1	23	3.19126	25	42	4.39215	35	snp	GT:AD:AO:DP:GQ:QA:QR:RO	1/1/1/1	0,14	14	14	0	570	0	0	0/0	29,0	0	29	99	0	1131	29	0/0	48,0	0	48	99	0	1868	48	1/1	0,17	17	17	39	681	0	0	1/1	0,17	17	17	39	681	0	0	NA	NA	NA	NA	NA	NA	NA	NA	0	0	NA	0	0	unambiguous	NA	1/1	NA	FALSE	FALSE	0	0
chr04	63535499	NA	C	T	1626.91	NA	0	0	8	0.666667	12	48	1X	109	109	0.52459	3.19126	5.89373	1	1	1	60	60	5	1	2.35959	0.979167	0.901639	0	0	0	0	1890	2340	61	23	3.19126	3.90025	25	1	30	9.52472	18	35	5.89373	26	snp	GT:AD:AO:DP:GQ:QA:QR:RO	1/1/1/1	0,15	15	15	0	592	0	0	0/0	25,0	0	25	99	0	958	25	0/0	36,0	0	36	99	0	1382	36	1/1	0,18	18	18	39	711	0	0	1/1	0,15	15	15	30	587	0	0	NA	NA	NA	NA	NA	NA	NA	NA	0	0	NA	0	0	unambiguous	NA	1/1	NA	FALSE	FALSE	0	0
chr04	63536893	NA	A	G	3635.92	NA	0.404255	6.75262	11	0.785714	14	111	1X	171	171	0.86875	19.4626	3.15506	0	1	1	60	60	6	1	1.66129	0.945946	0.916667	0	0	0	0	4301	2269	60	53	3.49937	3.15506	58	1	67	13.359	44	32	3.58936	28	snp	GT:AD:AO:DP:GQ:QA:QR:RO	1/1/1/1	0,29	29	29	8	1112	0	0	0/1	28,19	19	47	99	748	1052	28	0/0	32,0	0	32	99	0	1217	32	1/1	0,22	22	22	38	845	0	0	1/1	0,17	17	17	23	661	0	0	1/1	0,24	24	24	44	935	0	0	0	0	0	0	0	ambiguous	0	1/1	FALSE	FALSE	FALSE	0	0.40425531914893614
chr04	63538061	NA	G	T	6081.39	NA	0.548387	4.27115	11	0.785714	14	176	1X	248	248	0.927273	3.05965	4.09604	0	1	1	58.5341	60	6	1	5.26731	0.9375	0.875	0	0	0	0	7065	2707	72	83	4.24409	3.49285	93	1	72	15.6443	104	29	8.92153	43	snp	GT:AD:AO:DP:GQ:QA:QR:RO	1/1/1/1	0,32	32	32	23	1300	0	0	0/1	28,34	34	62	99	1372	1098	28	0/0	44,0	0	44	99	0	1609	44	1/1	0,42	42	42	99	1672	0	0	1/1	0,30	30	30	73	1190	0	0	1/1	0,38	38	38	97	1531	0	0	1.4659	0	0	0	0	ambiguous	0	1/1	FALSE	FALSE	FALSE	0	0.5483870967741935
chr04	63539382	NA	A	C	3878.89	NA	0.454545	4.19474	11	0.785714	14	118	1X	205	205	0.603922	8.97265	3.23494	1	1	1	60	60	6	1	3.15568	0.966102	0.885057	0	0	0	0	4653	3439	87	65	5.66023	3.63429	53	1	59	3.0103	59	54	14.0174	33	snp	GT:AD:AO:DP:GQ:QA:QR:RO	1/1/1/1	0,25	25	25	0	984	0	0	0/1	36,30	30	66	99	1203	1437	36	0/0	51,0	0	51	99	0	2002	51	1/1	0,25	25	25	45	963	0	0	1/1	0,15	15	15	15	581	0	0	1/1	0,23	23	23	39	922	0	0	0	0	0	0	0	ambiguous	0	1/1	FALSE	FALSE	FALSE	0	0.45454545454545453
chr04	63539630	NA	T	C	4819.73	NA	0.442623	4.7546	11	0.785714	14	143	1X	236	236	0.6	3.14697	3.03365	1	1	1	60	60	6	1	3.63157	0.944056	0.827957	0	0	0	0	5678	3664	93	64	6.42695	4.90158	79	1	70	3.14697	73	45	3.22044	48	snp	GT:AD:AO:DP:GQ:QA:QR:RO	1/1/1/1	0,33	33	33	0	1341	0	0	0/1	34,27	27	61	99	1061	1350	34	0/0	59,0	0	59	99	0	2314	59	1/1	0,26	26	26	54	1037	0	0	1/1	0,18	18	18	30	696	0	0	1/1	0,39	39	39	93	1543	0	0	0	0	0	0	0	ambiguous	0	1/1	FALSE	FALSE	FALSE	0	0.4426229508196721
chr04	63539689	NA	C	T	4710.55	NA	0.446154	4.64726	11	0.785714	14	139	1X	223	223	0.748936	3.40085	8.89682	1	1	1.2	60	60	6	1	2.28672	0.978417	0.879518	0	0	0	0	5557	3265	83	77	6.52527	3.24576	62	1	67	3.40085	72	46	5.12945	37	snp	GT:AD:AO:DP:GQ:QA:QR:RO	1/1/1/1	0,29	29	29	0	1169	0	0	0/1	36,29	29	65	99	1185	1428	36	0/0	47,0	0	47	99	0	1837	47	1/1	0,27	27	27	65	1049	0	0	1/1	0,16	16	17	32	638	0	0	1/1	0,38	38	38	98	1516	0	0	0	0	0	0	0	ambiguous	0	1/1	FALSE	FALSE	FALSE	0	0.4461538461538462
chr04	63539701	NA	T	C	4972.94	NA	0.463768	3.79707	11	0.785714	14	149	1X	235	235	0.759184	6.28937	13.1102	1	1	1	60	60	6	1	2.48434	0.966443	0.906977	0	0	0	0	5857	3304	86	81	5.47325	5.53527	68	1	77	3.37464	72	43	3.0103	43	snp	GT:AD:AO:DP:GQ:QA:QR:RO	1/1/1/1	0,28	28	28	0	1117	0	0	0/1	37,32	32	69	99	1253	1444	37	0/0	49,0	0	49	99	0	1860	49	1/1	0,28	28	28	69	1104	0	0	1/1	0,20	20	20	45	800	0	0	1/1	0,41	41	41	99	1583	0	0	0	0	0	0	0	ambiguous	0	1/1	FALSE	FALSE	FALSE	0	0.463768115942029
chr04	63539982	NA	A	T	5580.3	NA	0.4375	5.18177	11	0.785714	14	164	1X	254	254	0.740741	3.48696	3.10681	1	1	1	60	60	6	1	1.05469	0.97561	0.922222	0	0	0	0	6514	3516	90	86	3.8577	5.42305	78	1	77	4.33437	87	46	3.10681	44	snp	GT:AD:AO:DP:GQ:QA:QR:RO	1/1/1/1	0,32	32	32	1	1267	0	0	0/1	36,28	28	64	99	1110	1424	36	0/0	54,0	0	54	99	0	2092	54	1/1	0,33	33	33	88	1308	0	0	1/1	0,33	33	33	88	1318	0	0	1/1	0,38	38	38	99	1511	0	0	0	0	0	0	0	ambiguous	0	1/1	FALSE	FALSE	FALSE	0	0.4375
chr04	63540129	NA	G	A	5027.43	NA	0.595745	6.75262	11	0.785714	14	146	1X	212	212	0.702128	3.96218	3.0103	0	1	1	60	60	6	1	6.43555	0.972603	0.848485	0	0	0	0	5809	2576	66	76	3.54573	3.0103	70	1	71	3.24827	75	26	9.45891	40	snp	GT:AD:AO:DP:GQ:QA:QR:RO	1/1/1/1	0,40	40	40	28	1573	0	0	0/1	19,28	28	47	99	1109	775	19	0/0	47,0	0	47	99	0	1801	47	1/1	0,20	20	20	38	808	0	0	1/1	0,26	26	26	56	1040	0	0	1/1	0,32	32	32	74	1279	0	0	0	0	0	0	0	ambiguous	0	1/1	FALSE	FALSE	FALSE	0	0.5957446808510638
chr04	63540601	NA	A	G	5015.63	NA	0.516667	3.15506	11	0.785714	14	150	1X	229	229	0.716	10.0169	3.69747	0	1	1	60	60	6	1	2.21388	0.953333	0.848101	0	0	0	0	5871	3025	79	76	3.06821	3.03779	74	1	80	4.45795	70	48	10.954	31	snp	GT:AD:AO:DP:GQ:QA:QR:RO	1/1/1/1	0,37	37	37	10	1465	0	0	0/1	29,31	31	60	99	1198	1138	29	0/0	50,0	0	50	99	0	1887	50	1/1	0,23	23	23	33	884	0	0	1/1	0,29	29	29	51	1126	0	0	1/1	0,30	30	30	54	1198	0	0	0	0	0	0	0	ambiguous	0	1/1	FALSE	FALSE	FALSE	0	0.5166666666666667
chr04	63541093	NA	A	T	3684.2	NA	0.444444	3.9754	11	0.785714	14	109	1X	170	170	0.629268	8.76769	3.90025	0	1	1	60	60	6	1	1.47067	0.981651	0.934426	0	0	0	0	4302	2341	61	48	6.37708	13.2981	61	1	57	3.50834	52	29	3.33068	32	snp	GT:AD:AO:DP:GQ:QA:QR:RO	1/1/1/1	0,30	30	30	7	1161	0	0	0/1	20,16	16	36	99	623	766	20	0/0	41,0	0	41	99	0	1575	41	1/1	0,21	21	21	33	853	0	0	1/1	0,23	23	23	39	902	0	0	1/1	0,19	19	19	27	763	0	0	0	0	0	0	0	ambiguous	0	1/1	FALSE	FALSE	FALSE	0	0.4444444444444444
chr04	63541147	NA	T	G	3787.55	NA	0.4	6.48466	11	0.785714	14	113	1X	179	179	0.652381	3.02952	5.11597	0	1	1	60	60	6	1	1.85191	0.99115	0.833333	0	0	0	0	4443	2454	66	66	9.94748	4.19474	47	1	65	8.56389	48	33	3.0103	33	snp	GT:AD:AO:DP:GQ:QA:QR:RO	1/1/1/1	0,35	35	35	9	1351	0	0	0/1	24,16	16	40	99	634	894	24	0/0	42,0	0	42	99	0	1560	42	1/1	0,24	24	24	37	963	0	0	1/1	0,18	18	18	19	683	0	0	1/1	0,20	20	20	25	812	0	0	0	0	0	0	0	ambiguous	0	1/1	FALSE	FALSE	FALSE	0	0.4
chr04	63543155	NA	T	C	4338.88	NA	0.45098	4.07475	11	0.785714	14	130	1X	200	200	0.752381	3.07711	3.13438	1	1	1	60.0769	60	6	1	2.28146	0.938462	0.871429	0	0	0	0	5067	2786	70	59	5.41562	6.1124	71	1	69	4.07933	61	32	4.12706	38	snp	GT:AD:AO:DP:GQ:QA:QR:RO	1/1/1/1	0,19	19	19	0	748	0	0	0/1	28,23	23	51	99	875	1136	28	0/0	42,0	0	42	99	0	1650	42	1/1	0,33	33	33	91	1281	0	0	1/1	0,23	23	23	61	908	0	0	1/1	0,32	32	32	88	1255	0	0	0.076900000000002	0	0	0	0	ambiguous	0	1/1	FALSE	FALSE	FALSE	0	0.45098039215686275
chr04	63543572	NA	G	C	5510.88	NA	0.425532	5.27418	11	0.785714	14	166	1X	230	230	1.04324	3.2196	3.14602	0	1	1	60	60	6	1	6.90335	0.951807	0.875	0	0	0	0	6340	2452	64	93	8.24276	7.89611	73	1	78	4.31842	88	31	3.14602	33	snp	GT:AD:AO:DP:GQ:QA:QR:RO	1/1/1/1	0,33	33	33	30	1278	0	0	0/1	27,20	20	47	99	777	1053	27	0/0	37,0	0	37	99	0	1399	37	1/1	0,31	31	31	82	1187	0	0	1/1	0,23	23	23	58	848	0	0	1/1	0,59	59	59	99	2250	0	0	0	0	0	0	0	ambiguous	0	1/1	FALSE	FALSE	FALSE	0	0.425531914893617
chr04	63543963	NA	T	A	4205.96	NA	0.595238	6.31921	11	0.785714	14	126	1X	183	183	0.715	11.3515	3.0484	0	1	1	60	60	6	1	4.24167	0.97619	0.842105	0	0	0	0	4884	2241	57	69	5.49198	7.61992	57	1	61	3.28604	65	30	3.35316	27	snp	GT:AD:AO:DP:GQ:QA:QR:RO	1/1/1/1	0,30	30	30	18	1192	0	0	0/1	17,25	25	42	99	963	693	17	0/0	40,0	0	40	99	0	1548	40	1/1	0,28	28	28	65	1040	0	0	1/1	0,18	18	18	35	707	0	0	1/1	0,25	25	25	56	982	0	0	0	0	0	0	0	ambiguous	0	1/1	FALSE	FALSE	FALSE	0	0.5952380952380952
chr04	63544381	NA	G	A	3763.48	NA	0.470588	3.3935	11	0.785714	14	119	1X	173	173	0	3.02855	4.45795	0	1	1	60	60	6	1	3.47919	0.983193	0.962963	0	0	0	0	4458	2106	54	47	14.4151	8.80089	72	1	57	3.46649	62	27	3.0103	27	snp	GT:AD:AO:DP:GQ:QA:QR:RO	1/1/1/1	0,27	27	27	15	975	0	0	0/1	27,24	24	51	99	925	1065	27	0/0	27,1	1	28	98	37	1041	27	1/1	0,31	31	31	75	1169	0	0	1/1	0,16	16	16	30	580	0	0	1/1	0,20	20	20	42	772	0	0	0	0	0	0	0	ambiguous	0	1/1	FALSE	FALSE	FALSE	0.03571428571428571	0.47058823529411764
chr04	63545014	NA	C	G	3974.55	NA	0	0	10	0.714286	14	114	1X	180	180	0.863636	4.9151	3.53672	0	1	1	59.9737	60	6	1	4.76336	0.973684	0.863636	0	0	0	0	4479	2579	66	59	3.31507	3.53672	55	1	67	10.6295	47	30	4.19474	36	snp	GT:AD:AO:DP:GQ:QA:QR:RO	1/1/1/1	0,26	26	26	21	1046	0	0	0/0	25,0	0	25	99	0	1002	25	0/0	41,0	0	41	99	0	1577	41	1/1	0,37	37	37	99	1443	0	0	1/1	0,21	21	21	51	812	0	0	1/1	0,30	30	30	79	1178	0	0	0.0262999999999991	0	0	0	0	unambiguous	0	1/1	FALSE	FALSE	FALSE	0	0
chr04	63545079	NA	G	A	4216.36	NA	0.468085	3.42611	11	0.785714	14	127	1X	196	196	0.690909	5.8999	6.81824	1	1	1	60	60	6	1	0.265936	0.968504	0.898551	0	0	0	0	4948	2667	69	50	15.4749	3.29354	77	1	75	12.0553	52	33	3.29354	36	snp	GT:AD:AO:DP:GQ:QA:QR:RO	1/1/1/1	0,26	26	26	2	1027	0	0	0/1	25,22	22	47	99	862	989	25	0/0	44,0	0	44	99	0	1678	44	1/1	0,35	35	35	99	1335	0	0	1/1	0,19	19	19	51	757	0	0	1/1	0,25	25	25	69	967	0	0	0	0	0	0	0	ambiguous	0	1/1	FALSE	FALSE	FALSE	0	0.46808510638297873
chr04	63545362	NA	C	A	4235.81	NA	0.462963	3.6537	11	0.785714	14	127	1X	187	187	1.00645	3.84811	3.0103	0	1	1	59.9921	60	6	1	0.884792	0.968504	0.866667	0	0	0	0	4954	2216	60	62	3.16418	3.15506	65	1	56	6.8574	71	27	4.31318	33	snp	GT:AD:AO:DP:GQ:QA:QR:RO	1/1/1/1	0,21	21	21	5	827	0	0	0/1	29,25	25	54	99	982	1088	29	0/0	31,0	0	31	99	0	1128	31	1/1	0,32	32	32	75	1278	0	0	1/1	0,20	20	20	39	762	0	0	1/1	0,29	29	29	66	1105	0	0	0.00789999999999935	0	0	0	0	ambiguous	0	1/1	FALSE	FALSE	FALSE	0	0.46296296296296297
chr04	63546946	NA	G	T	3083.69	NA	0	0	10	0.714286	14	89	1X	185	185	0.463542	3.0347	6.26751	1	1	1	59.4831	60	6	1	2.47333	0.966292	0.864583	0	0	0	0	3567	3774	96	54	11.8182	3.8246000000000002	35	1	47	3.62026	42	53	5.27225	43	snp	GT:AD:AO:DP:GQ:QA:QR:RO	1/1/1/1	0,33	33	33	11	1328	0	0	0/0	34,0	0	34	99	0	1376	34	0/0	62,0	0	62	99	0	2398	62	1/1	0,25	25	25	45	994	0	0	1/1	0,19	19	19	27	761	0	0	1/1	0,12	12	12	0	484	0	0	0.5169	0	0	0	0	unambiguous	0	1/1	FALSE	FALSE	FALSE	0	0
chr04	63547061	NA	T	A	1935.58	NA	0	0	10	0.714286	14	57	1X	146	146	0.320225	3.0484	3.62026	3	1	1	60	60	6	1	0.379321	0.947368	0.910112	0	0	0	0	2283	3447	89	33	6.09608	3.0347	24	1	21	11.5819	36	47	3.62026	42	snp	GT:AD:AO:DP:GQ:QA:QR:RO	1/1/1/1	0,16	16	16	0	640	0	0	0/0	45,0	0	45	99	0	1740	45	0/0	44,0	0	44	99	0	1707	44	1/1	0,23	23	23	46	913	0	0	1/1	0,11	11	11	9	443	0	0	1/1	0,7	7	7	0	287	0	0	0	0	0	0	0	unambiguous	0	1/1	FALSE	FALSE	FALSE	0	0
chr04	63548352	NA	C	G	5208.36	NA	0.465517	3.60933	11	0.785714	14	157	1X	223	223	1.07429	3.13478	4.19474	0	1	1	60	60	6	1	9.49774	0.955414	0.924242	0	0	0	0	6040	2584	66	77	3.13478	4.19474	80	1	79	3.02413	78	34	3.1419	32	snp	GT:AD:AO:DP:GQ:QA:QR:RO	1/1/1/1	0,47	47	47	41	1813	0	0	0/1	31,27	27	58	99	1005	1244	31	0/0	35,0	0	35	99	0	1340	35	1/1	0,38	38	38	97	1509	0	0	1/1	0,24	24	24	55	922	0	0	1/1	0,21	21	21	46	791	0	0	0	0	0	0	0	ambiguous	0	1/1	FALSE	FALSE	FALSE	0	0.46551724137931033
chr04	63548428	NA	T	C	5247.03	NA	0.421053	6.09608	11	0.785714	14	156	1X	228	228	0.969231	3.51141	4.9405	0	1	1	60	60	6	1	6.52561	0.942308	0.902778	0	0	0	0	6093	2716	72	77	3.06598	3.0103	79	1	84	5.01474	72	34	3.49285	38	snp	GT:AD:AO:DP:GQ:QA:QR:RO	1/1/1/1	0,43	43	43	28	1693	0	0	0/1	33,24	24	57	99	943	1276	33	0/0	39,0	0	39	99	0	1440	39	1/1	0,36	36	36	83	1433	0	0	1/1	0,26	26	26	53	978	0	0	1/1	0,27	27	27	56	1046	0	0	0	0	0	0	0	ambiguous	0	1/1	FALSE	FALSE	FALSE	0	0.42105263157894735
chr04	63548507	NA	A	G	5768.89	NA	0.408163	6.59988	11	0.785714	14	168	1X	237	237	0.985	4.30284	3.79707	0	1	1	60	60	6	1	11.6969	0.946429	0.855072	0	0	0	0	6639	2759	69	76	6.31921	6.81824	92	1	79	4.30284	89	33	3.29354	36	snp	GT:AD:AO:DP:GQ:QA:QR:RO	1/1/1/1	0,54	54	54	51	2144	0	0	0/1	29,20	20	49	99	765	1181	29	0/0	40,0	0	40	99	0	1578	40	1/1	0,36	36	36	92	1423	0	0	1/1	0,23	23	23	53	892	0	0	1/1	0,35	35	35	89	1415	0	0	0	0	0	0	0	ambiguous	0	1/1	FALSE	FALSE	FALSE	0	0.40816326530612246
chr04	63548698	NA	T	C	5607.56	NA	0.538462	3.84548	11	0.785714	14	166	1X	233	233	0	3.84749	4.19474	0	1	1.16667	60	60	6	1	4.79426	0.975904	0.893939	0	0	0	0	6555	2582	66	84	3.06262	5.11597	82	1	73	8.24276	93	39	7.74806	27	snp	GT:AD:AO:DP:GQ:QA:QR:RO	1/1/1/1	0,28	28	28	21	1118	0	0	0/1	30,35	35	65	99	1368	1213	30	0/0	36,1	1	37	99	41	1369	36	1/1	0,34	34	35	88	1319	0	0	1/1	0,23	23	23	55	912	0	0	1/1	0,45	45	45	99	1797	0	0	0	0	0	0	0	ambiguous	0	1/1	FALSE	FALSE	FALSE	0.02702702702702703	0.5384615384615384
chr04	63548731	NA	T	A	5668.97	NA	0.557377	4.7546	11	0.785714	14	167	1X	235	235	0.946341	3.64744	3.52123	0	1	1	60	60	6	1	4.40952	0.982036	0.882353	0	0	0	0	6562	2708	68	80	3.64744	4.1599	87	1	85	3.12733	82	43	13.3567	25	snp	GT:AD:AO:DP:GQ:QA:QR:RO	1/1/1/1	0,28	28	28	19	1109	0	0	0/1	27,34	34	61	99	1307	1086	27	0/0	41,0	0	41	99	0	1622	41	1/1	0,37	37	37	96	1471	0	0	1/1	0,29	29	29	72	1125	0	0	1/1	0,39	39	39	99	1550	0	0	0	0	0	0	0	ambiguous	0	1/1	FALSE	FALSE	FALSE	0	0.5573770491803278
chr04	63548786	NA	G	A	5888.23	NA	0.491228	3.0484	11	0.785714	14	173	1X	249	249	0.859574	4.027	3.12459	0	1	1	60	60	6	1	5.84442	0.988439	0.855263	0	0	0	0	6802	2953	76	87	3.02285	7.12467	86	1	86	3.02285	87	43	5.8675	33	snp	GT:AD:AO:DP:GQ:QA:QR:RO	1/1/1/1	0,39	39	39	25	1556	0	0	0/1	29,28	28	57	99	1112	1160	29	0/0	47,0	0	47	99	0	1793	47	1/1	0,37	37	37	88	1426	0	0	1/1	0,32	32	32	73	1244	0	0	1/1	0,37	37	37	88	1464	0	0	0	0	0	0	0	ambiguous	0	1/1	FALSE	FALSE	FALSE	0	0.49122807017543857
chr04	63549085	NA	A	T	5663.52	NA	0.442623	4.7546	11	0.785714	14	169	1X	244	244	0	3.6399	3.03925	0	1	1	60	60	6	1	9.10774	0.964497	0.853333	0	0	0	0	6613	2875	75	81	3.6399	3.73412	88	1	75	7.64877	94	38	3.03925	37	snp	GT:AD:AO:DP:GQ:QA:QR:RO	1/1/1/1	0,51	51	51	40	2002	0	0	0/1	34,27	27	61	99	1048	1311	34	0/0	41,1	1	42	99	41	1564	41	1/1	0,30	30	30	66	1165	0	0	1/1	0,27	27	27	57	1032	0	0	1/1	0,33	33	33	75	1325	0	0	0	0	0	0	0	ambiguous	0	1/1	FALSE	FALSE	FALSE	0.023809523809523808	0.4426229508196721
chr04	63549392	NA	C	T	4908	NA	0.44898	4.11819	11	0.785714	14	144	1X	201	201	1.14	7.89611	6.09608	0	1	1	60	60	6	1	9.80344	0.965278	0.859649	0	0	0	0	5676	2181	57	72	3.0103	3.0484	72	1	79	5.96592	65	28	3.0484	29	snp	GT:AD:AO:DP:GQ:QA:QR:RO	1/1/1/1	0,44	44	44	43	1716	0	0	0/1	27,22	22	49	99	860	1059	27	0/0	30,0	0	30	99	0	1122	30	1/1	0,31	31	31	82	1232	0	0	1/1	0,18	18	18	43	722	0	0	1/1	0,29	29	29	76	1146	0	0	0	0	0	0	0	ambiguous	0	1/1	FALSE	FALSE	FALSE	0	0.4489795918367347
chr04	63550203	NA	G	A	6535.33	NA	0.552632	4.83891	11	0.785714	14	192	1X	262	262	0	3.0103	3.50664	0	1	1	60	60	6	1	10.1491	0.96875	0.871429	0	0	0	0	7614	2737	70	87	6.67466	3.0103	105	1	99	3.41745	93	34	3.13438	36	snp	GT:AD:AO:DP:GQ:QA:QR:RO	1/1/1/1	0,42	42	42	44	1702	0	0	0/1	34,42	42	76	99	1609	1356	34	0/0	36,1	1	37	99	41	1381	36	1/1	0,34	34	34	94	1369	0	0	1/1	0,38	38	38	99	1492	0	0	1/1	0,35	35	35	97	1401	0	0	0	0	0	0	0	ambiguous	0	1/1	FALSE	FALSE	FALSE	0.02702702702702703	0.5526315789473685
chr04	63550592	NA	G	A	4836.47	NA	0.507042	3.04088	11	0.785714	14	147	1X	224	224	0.866667	3.14325	11.1604	0	1	1	59.9796	60	6	1	2.791	0.972789	0.896104	0	0	0	0	5701	2991	77	81	6.33398	5.29458	66	1	72	3.14325	75	36	3.71532	41	snp	GT:AD:AO:DP:GQ:QA:QR:RO	1/1/1/1	0,38	38	38	12	1456	0	0	0/1	35,36	36	71	99	1396	1392	35	0/0	42,0	0	42	99	0	1599	42	1/1	0,20	20	20	25	782	0	0	1/1	0,27	27	27	46	1046	0	0	1/1	0,26	26	26	43	1021	0	0	0.0204000000000022	0	0	0	0	ambiguous	0	1/1	FALSE	FALSE	FALSE	0	0.5070422535211268
chr04	63551067	NA	T	A	3641.96	NA	0.532258	3.57068	11	0.785714	14	111	1X	183	183	0.651163	5.3774	8.92153	1	1	1	60	60	6	1	2.82073	0.981982	0.902778	0	0	0	0	4341	2790	72	50	5.3774	10.7311	61	1	52	3.96888	59	25	17.6074	47	snp	GT:AD:AO:DP:GQ:QA:QR:RO	1/1/1/1	0,25	25	25	13	975	0	0	0/1	29,33	33	62	99	1259	1113	29	0/0	43,0	0	43	99	0	1677	43	1/1	0,25	25	25	57	967	0	0	1/1	0,21	21	21	45	853	0	0	1/1	0,7	7	7	0	287	0	0	0	0	0	0	0	ambiguous	0	1/1	FALSE	FALSE	FALSE	0	0.532258064516129
chr04	63551155	NA	A	T	5170.73	NA	0.57377	5.89373	11	0.785714	14	153	1X	215	215	0.994444	5.40885	3.57068	0	1	1	60	60	6	1	4.51359	0.96732	0.887097	0	0	0	0	6013	2308	62	69	6.20364	3.0103	84	1	69	6.20364	84	24	9.87495	38	snp	GT:AD:AO:DP:GQ:QA:QR:RO	1/1/1/1	0,27	27	27	20	1094	0	0	0/1	26,35	35	61	99	1367	990	26	0/0	36,0	0	36	99	0	1318	36	1/1	0,38	38	38	99	1450	0	0	1/1	0,30	30	30	76	1184	0	0	1/1	0,23	23	23	55	918	0	0	0	0	0	0	0	ambiguous	0	1/1	FALSE	FALSE	FALSE	0	0.5737704918032787
chr04	63551183	NA	G	A	4811.91	NA	0.534483	3.60933	11	0.785714	14	142	1X	210	210	0.82439	3.07147	6.20364	0	1	1	60	60	6	1	1.73908	0.971831	0.852941	0	0	0	0	5615	2580	68	78	6.00754	4.1599	64	1	66	4.53951	76	26	11.1853	42	snp	GT:AD:AO:DP:GQ:QA:QR:RO	1/1/1/1	0,27	27	27	8	1077	0	0	0/1	27,31	31	58	99	1227	1049	27	0/0	41,0	0	41	99	0	1531	41	1/1	0,34	34	34	77	1369	0	0	1/1	0,25	25	25	50	957	0	0	1/1	0,25	25	25	50	985	0	0	0	0	0	0	0	ambiguous	0	1/1	FALSE	FALSE	FALSE	0	0.5344827586206896
chr04	63551595	NA	G	T	4052.23	NA	0.509804	3.05288	11	0.785714	14	125	1X	199	199	0.612245	5.11229	3.12768	1	1	1	60	60	6	1	1.60728	0.976	0.891892	0	0	0	0	4767	2820	74	61	3.16665	4.06669	64	1	68	5.11229	57	44	8.76177	30	snp	GT:AD:AO:DP:GQ:QA:QR:RO	1/1/1/1	0,27	27	27	1	1023	0	0	0/1	25,26	26	51	99	961	961	25	0/0	49,0	0	49	99	0	1859	49	1/1	0,26	26	26	65	998	0	0	1/1	0,17	17	17	37	639	0	0	1/1	0,29	29	29	74	1146	0	0	0	0	0	0	0	ambiguous	0	1/1	FALSE	FALSE	FALSE	0	0.5098039215686274
chr04	63552270	NA	T	C	3663.07	NA	0.5	3.0103	11	0.785714	14	111	1X	176	176	0.6	3.02986	3.31097	1	1	1	59.018	60	6	1	0.640171	0.927928	0.846154	0	0	0	0	4302	2467	65	50	5.3774	3.84548	61	1	53	3.49937	58	33	3.04371	32	snp	GT:AD:AO:DP:GQ:QA:QR:RO	1/1/1/1	0,26	26	26	2	994	0	0	0/1	21,21	21	42	99	822	788	21	0/0	44,0	0	44	99	0	1679	44	1/1	0,22	22	22	56	861	0	0	1/1	0,24	24	24	62	919	0	0	1/1	0,18	18	18	44	706	0	0	0.981999999999999	0	0	0	0	ambiguous	0	1/1	FALSE	FALSE	FALSE	0	0.5
chr04	63553805	NA	C	G	4039.79	NA	0.518519	3.17115	11	0.785714	14	125	1X	187	187	0.838889	4.41741	3.0103	0	1	1	60	60	6	1	0.981854	0.976	0.870968	0	0	0	0	4742	2347	62	62	3.02767	9.87495	63	1	70	6.91895	55	29	3.57068	33	snp	GT:AD:AO:DP:GQ:QA:QR:RO	1/1/1/1	0,24	24	24	6	926	0	0	0/1	26,28	28	54	99	1077	1021	26	0/0	36,0	0	36	99	0	1326	36	1/1	0,15	15	15	21	588	0	0	1/1	0,24	24	24	48	880	0	0	1/1	0,34	34	34	78	1271	0	0	0	0	0	0	0	ambiguous	0	1/1	FALSE	FALSE	FALSE	0	0.5185185185185185
chr04	63553820	NA	A	G	5393.55	NA	0.584906	6.32897	11	0.785714	14	159	1X	219	219	0.952632	4.11652	3.15506	0	1	1	59.9748	60	6	1	9.113	0.968553	0.85	0	0	0	0	6223	2370	60	82	3.35173	4.31318	77	1	85	4.6628	74	26	5.32654	34	snp	GT:AD:AO:DP:GQ:QA:QR:RO	1/1/1/1	0,39	39	39	40	1542	0	0	0/1	22,31	31	53	99	1226	863	22	0/0	38,0	0	38	99	0	1507	38	1/1	0,32	32	32	87	1255	0	0	1/1	0,22	22	22	57	838	0	0	1/1	0,35	35	35	96	1362	0	0	0.0251999999999981	0	0	0	0	ambiguous	0	1/1	FALSE	FALSE	FALSE	0	0.5849056603773585
chr04	63553841	NA	T	G	5354.44	NA	0.583333	5.9056	11	0.785714	14	159	1X	216	216	0.967568	9.03306	3.9627	0	1	1	59.9748	60	6	1	10.8391	0.974843	0.824561	0	0	0	0	6166	2233	57	87	6.08314	3.9627	72	1	80	3.02396	79	26	3.9627	31	snp	GT:AD:AO:DP:GQ:QA:QR:RO	1/1/1/1	0,42	42	42	47	1607	0	0	0/1	20,28	28	48	99	1103	804	20	0/0	37,0	0	37	99	0	1429	37	1/1	0,32	32	32	91	1211	0	0	1/1	0,27	27	27	76	1073	0	0	1/1	0,30	30	30	85	1172	0	0	0.0251999999999981	0	0	0	0	ambiguous	0	1/1	FALSE	FALSE	FALSE	0	0.5833333333333334
chr04	63555412	NA	T	A	3450.32	NA	0.446809	4.16534	11	0.785714	14	106	1X	184	184	0.536	5.05886	3.12166	1	1	1	59.8208	60	6	1	0.890531	0.981132	0.884615	0	0	0	0	4173	3055	78	55	3.33807	3.12166	51	1	49	4.3213800000000004	57	44	5.79424	34	snp	GT:AD:AO:DP:GQ:QA:QR:RO	1/1/1/1	0,24	24	24	6	943	0	0	0/1	26,21	21	47	99	824	1046	26	0/0	50,0	0	50	99	0	1936	50	1/1	0,20	20	20	36	820	0	0	1/1	1,20	20	21	9	757	32	1	1/1	1,21	21	22	0	829	41	1	0.179200000000002	0	1	0	1	ambiguous	0.045454545454545456	1/1	FALSE	FALSE	FALSE	0	0.44680851063829785
chr04	63555481	NA	T	C	3197.53	NA	0.477273	3.20771	11	0.785714	14	98	1X	164	164	0	5.22609	3.1419	1	1	1	59.8469	60	6	1	3.6018	0.989796	0.909091	0	0	0	0	3832	2557	66	44	5.22609	3.53672	54	1	50	3.09893	48	37	5.11597	29	snp	GT:AD:AO:DP:GQ:QA:QR:RO	1/1/1/1	0,20	20	20	0	801	0	0	0/1	23,21	21	44	99	830	894	23	0/0	43,1	1	44	99	41	1663	43	1/1	0,19	19	19	38	734	0	0	1/1	0,17	17	17	32	647	0	0	1/1	0,20	20	20	41	779	0	0	0.153100000000002	0	0	0	0	ambiguous	0	1/1	FALSE	FALSE	FALSE	0.022727272727272728	0.4772727272727273
chr04	63555568	NA	C	T	1749.36	NA	0	0	10	0.714286	14	51	1X	112	112	0.418033	5.09662	3.33068	1	1	1	60	60	6	1	0.156366	1	0.918033	0	0	0	0	2035	2410	61	24	3.3935	3.33068	27	1	20	8.16222	31	32	3.33068	29	snp	GT:AD:AO:DP:GQ:QA:QR:RO	1/1/1/1	0,13	13	13	0	525	0	0	0/0	26,0	0	26	99	0	1028	26	0/0	35,0	0	35	99	0	1382	35	1/1	0,12	12	12	17	484	0	0	1/1	0,10	10	10	11	383	0	0	1/1	0,16	16	16	29	643	0	0	0	0	0	0	0	unambiguous	0	1/1	FALSE	FALSE	FALSE	0	0
chr04	63556832	NA	A	G	6051.02	NA	0.434783	5.55942	11	0.785714	14	175	1X	251	251	1.15676	6.59633	3.46745	0	1	1	60	60	6	1	7.76114	0.954286	0.934211	0	0	0	0	7031	2920	76	77	8.48241	4.83891	98	1	88	3.02271	87	30	10.3247	46	snp	GT:AD:AO:DP:GQ:QA:QR:RO	1/1/1/1	0,45	45	45	34	1797	0	0	0/1	39,30	30	69	99	1222	1519	39	0/0	37,0	0	37	99	0	1401	37	1/1	0,35	35	35	83	1388	0	0	1/1	0,25	25	25	53	1017	0	0	1/1	0,40	40	40	98	1607	0	0	0	0	0	0	0	ambiguous	0	1/1	FALSE	FALSE	FALSE	0	0.43478260869565216
chr04	63556951	NA	A	G	5124.66	NA	0.40678	7.46366	11	0.785714	14	153	1X	224	224	0	4.1599	4.50892	0	1	1	59.9935	60	6	1	5.569	0.954248	0.957746	0	0	0	0	6008	2821	71	88	10.5182	4.50892	65	1	75	3.13803	78	36	3.04088	35	snp	GT:AD:AO:DP:GQ:QA:QR:RO	1/1/1/1	0,40	40	40	24	1578	0	0	0/1	35,24	24	59	99	957	1394	35	0/0	36,1	1	37	99	37	1427	36	1/1	0,29	29	29	62	1125	0	0	1/1	0,24	24	24	46	939	0	0	1/1	0,35	35	35	80	1372	0	0	0.00650000000000261	0	0	0	0	ambiguous	0	1/1	FALSE	FALSE	FALSE	0.02702702702702703	0.4067796610169492
chr04	63557057	NA	G	C	2859.07	NA	0.430556	6.02623	11	0.785714	14	91	1X	166	166	0	7.04303	4.429	1	1	1	60	60	6	1	1.08524	0.967033	0.946667	0	0	0	0	3563	2755	75	45	3.03416	3.73412	46	1	54	9.90651	37	45	9.52472	30	snp	GT:AD:AO:DP:GQ:QA:QR:RO	1/1/1/1	0,14	14	14	0	539	0	0	0/1	41,31	31	72	99	1205	1530	41	0/0	34,1	1	35	97	41	1225	34	1/1	0,6	6	6	7	237	0	0	1/1	0,9	9	9	16	369	0	0	1/1	0,30	30	30	79	1172	0	0	0	0	0	0	0	ambiguous	0	1/1	FALSE	FALSE	FALSE	0.02857142857142857	0.4305555555555556
chr04	63557160	NA	A	G	4644.43	NA	0.54717	4.03458	11	0.785714	14	136	1X	196	196	0.888889	3.5851	3.15506	0	1	1	59.5	60	6	1	4.6194	0.970588	0.916667	0	0	0	0	5417	2323	60	54	15.5282	3.15506	82	1	61	6.13977	75	36	8.22183	24	snp	GT:AD:AO:DP:GQ:QA:QR:RO	1/1/1/1	0,31	31	31	20	1263	0	0	0/1	24,29	29	53	99	1148	940	24	0/0	36,0	0	36	99	0	1383	36	1/1	0,21	21	21	45	829	0	0	1/1	0,19	19	19	39	754	0	0	1/1	0,36	36	36	90	1423	0	0	0.5	0	0	0	0	ambiguous	0	1/1	FALSE	FALSE	FALSE	0	0.5471698113207547
chr04	63557168	NA	T	A	4671.55	NA	0.528302	3.37904	11	0.785714	14	136	1X	200	200	0.825641	3.5851	3.14602	0	1	1	59.5074	60	6	1	3.75636	0.970588	0.90625	0	0	0	0	5443	2484	64	61	6.13977	3.0103	75	1	62	5.30951	74	41	14.0034	23	snp	GT:AD:AO:DP:GQ:QA:QR:RO	1/1/1/1	0,32	32	32	16	1288	0	0	0/1	25,28	28	53	99	1139	1004	25	0/0	39,0	0	39	99	0	1480	39	1/1	0,20	20	20	37	820	0	0	1/1	0,20	20	20	37	770	0	0	1/1	0,36	36	36	85	1426	0	0	0.492600000000003	0	0	0	0	ambiguous	0	1/1	FALSE	FALSE	FALSE	0	0.5283018867924528
chr04	63557498	NA	C	T	5094.24	NA	0.44	4.57376	11	0.785714	14	150	1X	219	219	0.868293	6.71628	3.79707	0	1	1	60	60	6	1	6.81679	0.953333	0.942029	0	0	0	0	5900	2694	69	74	3.06821	3.04177	76	1	71	3.93679	79	35	3.04177	34	snp	GT:AD:AO:DP:GQ:QA:QR:RO	1/1/1/1	0,43	43	43	30	1654	0	0	0/1	28,22	22	50	99	877	1118	28	0/0	41,0	0	41	99	0	1576	41	1/1	0,28	28	28	60	1103	0	0	1/1	0,25	25	25	51	986	0	0	1/1	0,32	32	32	72	1280	0	0	0	0	0	0	0	ambiguous	0	1/1	FALSE	FALSE	FALSE	0	0.44
chr04	63558350	NA	C	G	5285.94	NA	0.506494	3.0385	11	0.785714	14	159	1X	239	239	0.938095	5.31834	6.91895	0	1	1	60	60	6	1	0.770215	0.981132	0.925	0	0	0	0	6216	3176	80	77	3.35173	13.8677	82	1	79	3.02396	80	36	4.74748	44	snp	GT:AD:AO:DP:GQ:QA:QR:RO	1/1/1/1	0,30	30	30	5	1200	0	0	0/1	38,39	39	77	99	1505	1528	38	0/0	42,0	0	42	99	0	1648	42	1/1	0,28	28	28	52	1074	0	0	1/1	0,30	30	30	58	1193	0	0	1/1	0,32	32	32	64	1244	0	0	0	0	0	0	0	ambiguous	0	1/1	FALSE	FALSE	FALSE	0	0.5064935064935064
chr04	63558368	NA	G	A	5693.91	NA	0.474359	3.45573	11	0.785714	14	167	1X	244	244	1.15556	7.70432	5.29458	0	1	1	60	60	6	1	3.54647	0.994012	0.922078	0	0	0	0	6666	3040	77	81	3.33537	6.42261	86	1	86	3.33537	81	33	6.42261	44	snp	GT:AD:AO:DP:GQ:QA:QR:RO	1/1/1/1	0,34	34	34	16	1378	0	0	0/1	41,37	37	78	99	1473	1625	41	0/0	36,0	0	36	99	0	1415	36	1/1	0,34	34	34	75	1329	0	0	1/1	0,32	32	32	69	1264	0	0	1/1	0,30	30	30	63	1222	0	0	0	0	0	0	0	ambiguous	0	1/1	FALSE	FALSE	FALSE	0	0.47435897435897434
chr04	63558431	NA	G	T	5306.18	NA	0.510204	3.05462	11	0.785714	14	157	1X	220	220	0.928205	3.35608	5.80219	0	1	1	60	60	6	1	7.77165	0.980892	0.936508	0	0	0	0	6121	2428	63	87	7.00747	3.04477	70	1	85	5.34774	72	26	7.18091	37	snp	GT:AD:AO:DP:GQ:QA:QR:RO	1/1/1/1	0,38	38	38	34	1501	0	0	0/1	24,25	25	49	99	977	930	24	0/0	39,0	0	39	99	0	1498	39	1/1	0,28	28	28	71	1081	0	0	1/1	0,28	28	28	71	1077	0	0	1/1	0,38	38	38	99	1485	0	0	0	0	0	0	0	ambiguous	0	1/1	FALSE	FALSE	FALSE	0	0.5102040816326531
chr04	63559909	NA	A	G	5078.67	NA	0.532258	3.57068	11	0.785714	14	150	1X	218	218	0.917949	3.24192	3.0103	0	1	1	60	60	6	1	7.6798400000000004	0.973333	0.823529	0	0	0	0	5924	2650	68	73	3.24192	13.3567	77	1	86	10.0169	64	33	3.13803	35	snp	GT:AD:AO:DP:GQ:QA:QR:RO	1/1/1/1	0,45	45	45	33	1773	0	0	0/1	29,33	33	62	99	1318	1118	29	0/0	39,0	0	39	99	0	1532	39	1/1	0,29	29	29	64	1163	0	0	1/1	0,20	20	20	37	781	0	0	1/1	0,23	23	23	46	889	0	0	0	0	0	0	0	ambiguous	0	1/1	FALSE	FALSE	FALSE	0	0.532258064516129
chr04	63560389	NA	T	C	4902.02	NA	0.469697	3.53672	11	0.785714	14	145	1X	223	223	0.837209	4.22333	3.45573	0	1	1	60.069	60	6	1	2.60038	0.951724	0.846154	0	0	0	0	5766	2939	78	64	7.33827	5.79424	81	1	79	5.54119	66	43	4.79202	35	snp	GT:AD:AO:DP:GQ:QA:QR:RO	1/1/1/1	0,39	39	39	12	1560	0	0	0/1	35,31	31	66	99	1246	1373	35	0/0	43,0	0	43	99	0	1566	43	1/1	0,28	28	28	47	1092	0	0	1/1	0,25	25	25	38	1012	0	0	1/1	0,22	22	22	29	856	0	0	0.0690000000000026	0	0	0	0	ambiguous	0	1/1	FALSE	FALSE	FALSE	0	0.4696969696969697
chr04	63560423	NA	T	A	4414.47	NA	0.442623	4.7546	11	0.785714	14	134	1X	214	214	0.730435	9.49231	3.11887	0	1	1	60.0746	60	6	1	0.9766	0.962687	0.8375	0	0	0	0	5227	3119	80	64	3.59368	9.95901	70	1	77	9.49231	57	41	3.11887	39	snp	GT:AD:AO:DP:GQ:QA:QR:RO	1/1/1/1	0,39	39	39	6	1519	0	0	0/1	34,27	27	61	99	1077	1339	34	0/0	46,0	0	46	99	0	1780	46	1/1	0,27	27	27	39	1040	0	0	1/1	0,23	23	23	26	903	0	0	1/1	0,18	18	18	11	688	0	0	0.0745999999999967	0	0	0	0	ambiguous	0	1/1	FALSE	FALSE	FALSE	0	0.4426229508196721
chr04	63561321	NA	G	C	5768.91	NA	0.557143	4.99565	11	0.785714	14	170	1X	250	250	0.820408	3.21467	3.44459	0	1	1	60	60	6	1	3.54472	0.941176	0.875	0	0	0	0	6723	3118	80	91	4.84966	3.98746	79	1	84	3.06139	86	37	3.98746	43	snp	GT:AD:AO:DP:GQ:QA:QR:RO	1/1/1/1	0,36	36	36	16	1468	0	0	0/1	31,39	39	70	99	1539	1193	31	0/0	49,0	0	49	99	0	1925	49	1/1	0,37	37	37	82	1403	0	0	1/1	0,23	23	23	40	913	0	0	1/1	0,35	35	35	76	1400	0	0	0	0	0	0	0	ambiguous	0	1/1	FALSE	FALSE	FALSE	0	0.5571428571428572
chr04	63561333	NA	A	G	5596.35	NA	0.53125	3.55317	11	0.785714	14	164	1X	243	243	0.791837	3.06326	3.03779	0	1	1	60	60	6	1	3.8359	0.95122	0.898734	0	0	0	0	6515	3046	79	90	6.39992	4.35716	74	1	79	3.48696	85	35	5.23675	44	snp	GT:AD:AO:DP:GQ:QA:QR:RO	1/1/1/1	0,38	38	38	17	1537	0	0	0/1	30,34	34	64	99	1351	1190	30	0/0	49,0	0	49	99	0	1856	49	1/1	0,35	35	35	75	1373	0	0	1/1	0,23	23	23	39	886	0	0	1/1	0,34	34	34	72	1368	0	0	0	0	0	0	0	ambiguous	0	1/1	FALSE	FALSE	FALSE	0	0.53125
chr04	63561445	NA	A	G	5142.82	NA	0.578947	6.09608	11	0.785714	14	153	1X	214	214	0.956757	3.13803	11.0198	0	1	1	60	60	6	1	5.37663	0.980392	0.918033	0	0	0	0	5974	2406	61	61	16.6494	3.0459	92	1	72	4.1599	81	31	3.0459	30	snp	GT:AD:AO:DP:GQ:QA:QR:RO	1/1/1/1	0,29	29	29	23	1128	0	0	0/1	24,33	33	57	99	1242	940	24	0/0	37,0	0	37	99	0	1466	37	1/1	0,32	32	32	83	1272	0	0	1/1	0,24	24	24	59	954	0	0	1/1	0,35	35	35	92	1378	0	0	0	0	0	0	0	ambiguous	0	1/1	FALSE	FALSE	FALSE	0	0.5789473684210527
chr04	63561707	NA	A	T	4465.36	NA	0.466667	3.58936	11	0.785714	14	137	1X	211	211	0.804762	14.5651	4.88833	1	1	1	60	60	6	1	0.17588	0.985401	0.864865	0	0	0	0	5266	2929	74	75	5.68898	4.06669	62	1	60	7.591	77	43	7.23587	31	snp	GT:AD:AO:DP:GQ:QA:QR:RO	1/1/1/1	0,28	28	28	3	1084	0	0	0/1	32,28	28	60	99	1054	1272	32	0/0	42,0	0	42	99	0	1657	42	1/1	0,21	21	21	57	807	0	0	1/1	0,30	30	30	84	1169	0	0	1/1	0,30	30	30	84	1152	0	0	0	0	0	0	0	ambiguous	0	1/1	FALSE	FALSE	FALSE	0	0.4666666666666667
chr04	63562561	NA	T	C	1141.73	NA	0	0	8	0.666667	12	37	1X	101	101	0.385417	4.47751	3.55317	1	1	1	60	60	5	1	1.50489	0.972973	0.890625	0	0	0	0	1374	2491	64	11	16.2152	9.66043	26	1	23	7.76406	14	37	6.40323	27	snp	GT:AD:AO:DP:GQ:QA:QR:RO	1/1/1/1	0,11	11	11	0	438	0	0	0/0	29,0	0	29	99	0	1120	29	0/0	35,0	0	35	99	0	1371	35	1/1	0,14	14	14	30	514	0	0	1/1	0,12	12	12	24	422	0	0	NA	NA	NA	NA	NA	NA	NA	NA	0	0	NA	0	0	unambiguous	NA	1/1	NA	FALSE	FALSE	0	0
chr04	63564158	NA	T	G	1446.59	NA	0	0	8	0.666667	12	43	1X	106	106	0.455026	4.27278	3.32051	1	1	1	60	60	5	1	2.44059	0.930233	0.888889	0	0	0	0	1706	2504	63	17	7.10075	5.80219	26	1	26	7.10075	17	33	3.32051	30	snp	GT:AD:AO:DP:GQ:QA:QR:RO	1/1/1/1	0,18	18	18	0	716	0	0	0/0	26,0	0	26	99	0	1054	26	0/0	37,0	0	37	99	0	1450	37	1/1	0,14	14	14	22	556	0	0	1/1	0,11	11	11	13	434	0	0	NA	NA	NA	NA	NA	NA	NA	NA	0	0	NA	0	0	unambiguous	NA	1/1	NA	FALSE	FALSE	0	0
chr04	63564238	NA	T	C	892.1	NA	0	0	8	0.666667	12	28	1X	96	96	0.27451	4.25114	3.52123	2	1	1	58.7143	60	5	1	0.917126	0.928571	0.882353	0	0	0	0	1114	2609	68	21	18.2106	3.52123	7	1	11	5.80219	17	32	3.52123	36	snp	GT:AD:AO:DP:GQ:QA:QR:RO	1/1/1/1	0,11	11	11	0	438	0	0	0/0	25,0	0	25	99	0	974	25	0/0	43,0	0	43	99	0	1635	43	1/1	0,11	11	11	23	434	0	0	1/1	0,6	6	6	1	242	0	0	NA	NA	NA	NA	NA	NA	NA	NA	1.2857	0	NA	0	0	unambiguous	NA	1/1	NA	FALSE	FALSE	0	0
chr04	63564303	NA	A	G	612.99	NA	0	0	8	0.666667	12	20	1X	79	79	0.225989	4.74748	3.0471	2	1	1	53.45	60	5	1	0.0502548	0.9	0.881356	0	0	0	0	794	2313	59	6	9.95901	4.81373	14	1	8	4.74748	12	28	3.34154	31	snp	GT:AD:AO:DP:GQ:QA:QR:RO	1/1/1/1	0,10	10	10	0	388	0	0	0/0	22,0	0	22	94	0	857	22	0/0	37,0	0	37	99	0	1456	37	1/1	0,5	5	5	0	201	0	0	1/1	0,5	5	5	4	205	0	0	NA	NA	NA	NA	NA	NA	NA	NA	6.55	0	NA	0	0	unambiguous	NA	1/1	NA	FALSE	FALSE	0	0
chr04	63564317	NA	T	C	579.23	NA	0	0	8	0.666667	12	20	1X	78	78	0.229885	3.0103	5.40641	2	1	1	53.45	59.4828	5	1	0.876933	0.95	0.827586	0	0	0	0	760	2237	58	4	18.6449	3.60933	16	1	10	3.0103	10	26	4.35811	32	snp	GT:AD:AO:DP:GQ:QA:QR:RO	1/1/1/1	0,10	10	10	0	378	0	0	0/0	20,0	0	20	86	0	773	20	0/0	38,0	0	38	99	0	1464	38	1/1	0,6	6	6	6	218	0	0	1/1	0,4	4	4	0	164	0	0	NA	NA	NA	NA	NA	NA	NA	NA	6.03279999999999	0	NA	0	0	unambiguous	NA	1/1	NA	FALSE	FALSE	0	0
chr04	63565768	NA	G	A	4825.06	NA	0.44	4.57376	11	0.785714	14	141	1X	213	213	0.768182	3.76493	4.09604	0	1	1	60	60	6	1	0.780724	0.971631	0.916667	0	0	0	0	5615	2818	72	80	8.56989	3.13094	61	1	65	4.87376	76	36	3.0103	36	snp	GT:AD:AO:DP:GQ:QA:QR:RO	1/1/1/1	0,28	28	28	5	1117	0	0	0/1	28,22	22	50	99	890	1104	28	0/0	44,0	0	44	99	0	1714	44	1/1	0,31	31	31	63	1239	0	0	1/1	0,29	29	29	57	1158	0	0	1/1	0,31	31	31	63	1211	0	0	0	0	0	0	0	ambiguous	0	1/1	FALSE	FALSE	FALSE	0	0.44
chr04	63565885	NA	T	C	3824.57	NA	0.408163	6.59988	11	0.785714	14	114	1X	175	175	0.89375	6.74371	5.89373	1	1	1	60	60	6	1	0.35424	0.938596	0.967213	0	0	0	0	4500	2382	61	55	3.31507	7.31765	59	1	45	13.982	69	35	5.89373	26	snp	GT:AD:AO:DP:GQ:QA:QR:RO	1/1/1/1	0,22	22	22	2	880	0	0	0/1	29,20	20	49	99	798	1158	29	0/0	32,0	0	32	99	0	1224	32	1/1	0,20	20	20	56	785	0	0	1/1	0,20	20	20	56	808	0	0	1/1	0,32	32	32	92	1229	0	0	0	0	0	0	0	ambiguous	0	1/1	FALSE	FALSE	FALSE	0	0.40816326530612246
chr04	63566174	NA	C	T	1281.73	NA	0	0	8	0.666667	12	40	1X	112	112	0.37037	3.87889	6.02623	1	1	1	60	60	5	1	2.09554	0.9	0.875	0	0	0	0	1523	2757	72	18	3.87889	3.49285	22	1	16	6.48466	24	31	6.02623	41	snp	GT:AD:AO:DP:GQ:QA:QR:RO	1/1/1/1	0,12	12	12	0	447	0	0	0/0	33,0	0	33	99	0	1289	33	0/0	39,0	0	39	99	0	1468	39	1/1	0,15	15	15	29	584	0	0	1/1	0,13	13	13	23	492	0	0	NA	NA	NA	NA	NA	NA	NA	NA	0	0	NA	0	0	unambiguous	NA	1/1	NA	FALSE	FALSE	0	0
chr04	63568867	NA	A	G	2975.37	NA	0.444444	4.45795	11	0.785714	14	91	1X	167	167	0.526087	4.94315	7.12467	1	1	1	58.978	59.8421	6	1	0.332734	0.956044	0.947368	0	0	0	0	3614	3018	76	56	13.5336	3.12459	35	1	44	3.22506	47	35	4.03889	41	snp	GT:AD:AO:DP:GQ:QA:QR:RO	1/1/1/1	0,19	19	19	0	729	0	0	0/1	30,24	24	54	99	976	1197	30	0/0	46,0	0	46	99	0	1821	46	1/1	0,18	18	18	25	730	0	0	1/1	0,17	17	17	22	659	0	0	1/1	0,13	13	13	10	520	0	0	0.864100000000001	0	0	0	0	ambiguous	0	1/1	FALSE	FALSE	FALSE	0	0.4444444444444444
chr04	63570332	NA	T	C	4945.63	NA	0.5	3.0103	11	0.785714	14	144	1X	202	202	0.922222	6.8707	3.16006	0	1	1	60	60	6	1	7.68334	0.986111	0.896552	0	0	0	0	5708	2111	58	77	4.51827	3.0103	67	1	83	10.3089	61	35	8.40154	23	snp	GT:AD:AO:DP:GQ:QA:QR:RO	1/1/1/1	0,37	37	37	33	1474	0	0	0/1	22,22	22	44	99	898	816	22	0/0	36,0	0	36	99	0	1295	36	1/1	0,30	30	30	77	1184	0	0	1/1	0,29	29	29	74	1144	0	0	1/1	0,26	26	26	65	1008	0	0	0	0	0	0	0	ambiguous	0	1/1	FALSE	FALSE	FALSE	0	0.5
chr04	63570886	NA	G	A	5360.96	NA	0.58	5.78978	11	0.785714	14	156	1X	220	220	0.823256	6.57374	3.55317	0	1	1	60	60	6	1	7.67634	0.99359	0.828125	0	0	0	0	6195	2441	64	72	5.01474	5.18177	84	1	66	11.028	90	34	3.55317	30	snp	GT:AD:AO:DP:GQ:QA:QR:RO	1/1/1/1	0,39	39	39	33	1564	0	0	0/1	21,29	29	50	99	1153	792	21	0/0	43,0	0	43	99	0	1649	43	1/1	0,27	27	27	66	1054	0	0	1/1	0,25	25	25	60	994	0	0	1/1	0,36	36	36	93	1430	0	0	0	0	0	0	0	ambiguous	0	1/1	FALSE	FALSE	FALSE	0	0.58
chr04	63571245	NA	T	C	5348.88	NA	0.509434	3.05127	11	0.785714	14	159	1X	231	231	0.804348	3.6795	3.13094	0	1	1	60	60	6	1	7.67459	0.974843	0.833333	0	0	0	0	6191	2782	72	76	3.6795	4.9405	83	1	84	4.11652	75	33	4.09604	39	snp	GT:AD:AO:DP:GQ:QA:QR:RO	1/1/1/1	0,46	46	46	33	1829	0	0	0/1	26,27	27	53	99	1060	998	26	0/0	46,0	0	46	99	0	1784	46	1/1	0,32	32	32	72	1240	0	0	1/1	0,21	21	21	39	821	0	0	1/1	0,33	33	33	75	1241	0	0	0	0	0	0	0	ambiguous	0	1/1	FALSE	FALSE	FALSE	0	0.5094339622641509
chr04	63571317	NA	A	G	5284.62	NA	0.578125	6.40323	11	0.785714	14	156	1X	226	226	0.851163	3.0103	9.09042	0	1	1	60	60	6	1	7.10097	0.980769	0.928571	0	0	0	0	6159	2628	70	82	3.90116	3.0103	74	1	88	8.57818	68	41	7.47733	29	snp	GT:AD:AO:DP:GQ:QA:QR:RO	1/1/1/1	0,43	43	43	31	1722	0	0	0/1	27,37	37	64	99	1473	1050	27	0/0	43,0	0	43	99	0	1578	43	1/1	0,26	26	26	55	1046	0	0	1/1	0,25	25	25	52	937	0	0	1/1	0,25	25	25	52	981	0	0	0	0	0	0	0	ambiguous	0	1/1	FALSE	FALSE	FALSE	0	0.578125
chr04	63571509	NA	G	A	5188.53	NA	0.446154	4.64726	11	0.785714	14	156	1X	243	243	0.752941	3.90116	4.23331	0	1	1	60	60	6	1	3.07342	0.967949	0.896552	0	0	0	0	6086	3407	87	80	3.23302	6.03039	76	1	78	3.0103	78	46	3.63429	41	snp	GT:AD:AO:DP:GQ:QA:QR:RO	1/1/1/1	0,46	46	46	14	1797	0	0	0/1	36,29	29	65	99	1133	1427	36	0/0	51,0	0	51	99	0	1980	51	1/1	0,30	30	30	46	1182	0	0	1/1	0,22	22	22	22	820	0	0	1/1	0,29	29	29	43	1154	0	0	0	0	0	0	0	ambiguous	0	1/1	FALSE	FALSE	FALSE	0	0.4461538461538462
chr04	63571897	NA	A	G	5658.92	NA	0.442623	4.7546	11	0.785714	14	168	1X	245	245	0.939535	3.062	3.71532	0	1	1	60	60	6	1	6.5186	0.97619	0.922078	0	0	0	0	6568	2897	77	92	6.31921	13.1908	76	1	81	3.47562	87	42	4.39215	35	snp	GT:AD:AO:DP:GQ:QA:QR:RO	1/1/1/1	0,44	44	44	28	1713	0	0	0/1	34,27	27	61	99	1067	1286	34	0/0	43,0	0	43	99	0	1611	43	1/1	0,37	37	37	85	1456	0	0	1/1	0,29	29	29	61	1129	0	0	1/1	0,31	31	31	67	1203	0	0	0	0	0	0	0	ambiguous	0	1/1	FALSE	FALSE	FALSE	0	0.4426229508196721
chr04	63572416	NA	A	T	5304.21	NA	0.47619	3.32051	11	0.785714	14	157	1X	231	231	0.926829	14.6422	8.03741	0	1	1	60	60	6	1	5.75787	0.987261	0.945205	0	0	0	0	6189	2782	73	81	3.35608	3.27802	76	1	82	3.68802	75	36	3.04005	37	snp	GT:AD:AO:DP:GQ:QA:QR:RO	1/1/1/1	0,41	41	41	25	1628	0	0	0/1	33,30	30	63	99	1163	1267	33	0/0	40,0	0	41	99	0	1515	40	1/1	0,34	34	34	76	1340	0	0	1/1	0,28	28	28	58	1107	0	0	1/1	0,24	24	24	46	951	0	0	0	0	0	0	0	ambiguous	0	1/1	FALSE	FALSE	FALSE	0	0.47619047619047616
chr04	63572712	NA	A	G	4282.52	NA	0.44898	4.11819	11	0.785714	14	126	1X	186	186	0.927273	3.0103	3.0103	0	1	1	60	60	6	1	3.95398	0.97619	0.866667	0	0	0	0	4991	2314	60	67	4.11327	3.15506	59	1	70	6.38815	56	33	4.31318	27	snp	GT:AD:AO:DP:GQ:QA:QR:RO	1/1/1/1	0,32	32	32	17	1276	0	0	0/1	27,22	22	49	99	881	1050	27	0/0	33,0	0	33	99	0	1264	33	1/1	0,24	24	24	50	968	0	0	1/1	0,22	22	22	44	835	0	0	1/1	0,26	26	26	56	1031	0	0	0	0	0	0	0	ambiguous	0	1/1	FALSE	FALSE	FALSE	0	0.4489795918367347
chr04	63573787	NA	T	C	3987.32	NA	0.513514	3.06899	11	0.785714	14	116	1X	168	168	0.788235	6.67934	5.68288	0	1	1	59.7586	59.9038	6	1	6.74075	0.982759	0.826923	0	0	0	0	4616	1995	52	63	4.88226	9.02361	53	1	58	3.0103	58	22	5.68288	30	snp	GT:AD:AO:DP:GQ:QA:QR:RO	1/1/1/1	0,37	37	37	29	1487	0	0	0/1	18,19	19	37	99	746	703	18	0/0	34,0	0	34	99	0	1292	34	1/1	0,22	22	22	49	885	0	0	1/1	0,22	22	22	49	876	0	0	1/1	0,16	16	16	31	622	0	0	0.145199999999996	0	0	0	0	ambiguous	0	1/1	FALSE	FALSE	FALSE	0	0.5135135135135135
chr04	63573795	NA	A	G	3844.46	NA	0.512821	3.06598	11	0.785714	14	117	1X	169	169	0.824242	7.18621	3.67845	0	1	1	59.7607	60	6	1	5.89588	0.991453	0.807692	0	0	0	0	4469	1950	52	67	8.37402	9.02361	50	1	62	3.91972	55	22	5.68288	30	snp	GT:AD:AO:DP:GQ:QA:QR:RO	1/1/1/1	0,37	37	37	30	1448	0	0	0/1	19,20	20	39	99	759	705	19	0/0	33,0	0	33	99	0	1245	33	1/1	0,23	23	23	53	886	0	0	1/1	0,23	23	23	53	857	0	0	1/1	0,14	14	14	26	519	0	0	0.2393	0	0	0	0	ambiguous	0	1/1	FALSE	FALSE	FALSE	0	0.5128205128205128
chr04	63575500	NA	T	C	5622.87	NA	0.578947	6.09608	11	0.785714	14	166	1X	224	224	1.11765	3.06262	8.40154	0	1	1	60	60	6	1	9.78017	0.96988	0.87931	0	0	0	0	6487	2343	58	76	5.57421	4.35811	90	1	84	3.06262	82	25	5.40641	33	snp	GT:AD:AO:DP:GQ:QA:QR:RO	1/1/1/1	0,37	37	37	42	1431	0	0	0/1	24,33	33	57	99	1250	976	24	0/0	34,0	0	34	99	0	1367	34	1/1	0,26	26	26	75	1054	0	0	1/1	0,40	40	40	99	1596	0	0	1/1	0,30	30	30	87	1156	0	0	0	0	0	0	0	ambiguous	0	1/1	FALSE	FALSE	FALSE	0	0.5789473684210527
chr04	63575613	NA	G	T	5241.6	NA	0.477273	3.20771	11	0.785714	14	154	1X	217	217	0.885	6.62002	5.80219	0	1	1	60	60	6	1	6.62267	0.961039	0.888889	0	0	0	0	6036	2490	63	72	4.42035	3.872	82	1	69	6.62002	85	36	5.80219	27	snp	GT:AD:AO:DP:GQ:QA:QR:RO	1/1/1/1	0,35	35	35	29	1386	0	0	0/1	23,21	21	44	99	830	917	23	0/0	40,0	0	40	99	0	1573	40	1/1	0,37	37	37	96	1436	0	0	1/1	0,35	35	35	90	1349	0	0	1/1	0,26	26	26	63	1035	0	0	0	0	0	0	0	ambiguous	0	1/1	FALSE	FALSE	FALSE	0	0.4772727272727273
chr04	63576115	NA	G	A	6023.27	NA	0.484848	3.1419	11	0.785714	14	183	1X	273	273	0.775	3.02217	7.73928	0	1	1	60	60	6	1	5.6468	0.967213	0.877778	0	0	0	0	7009	3467	90	80	9.2874	7.73928	103	1	90	3.11709	93	42	3.87889	48	snp	GT:AD:AO:DP:GQ:QA:QR:RO	1/1/1/1	0,49	49	49	25	1827	0	0	0/1	34,32	32	66	99	1214	1316	34	0/0	56,0	0	56	99	0	2151	56	1/1	0,38	38	38	78	1488	0	0	1/1	0,32	32	32	60	1272	0	0	1/1	0,32	32	32	60	1208	0	0	0	0	0	0	0	ambiguous	0	1/1	FALSE	FALSE	FALSE	0	0.48484848484848486
chr04	63576240	NA	A	G	5289.44	NA	0.478873	3.28556	11	0.785714	14	160	1X	245	245	0.820833	3.87889	6.10145	0	1	1	60	60	6	1	2.8793	0.98125	0.894118	0	0	0	0	6220	3204	85	67	12.1848	10.3933	93	1	79	3.06459	81	35	8.75832	50	snp	GT:AD:AO:DP:GQ:QA:QR:RO	1/1/1/1	0,42	42	42	13	1606	0	0	0/1	37,34	34	71	99	1368	1377	37	0/0	48,0	0	48	99	0	1827	48	1/1	0,34	34	34	63	1314	0	0	1/1	0,25	25	25	36	969	0	0	1/1	0,25	25	25	36	963	0	0	0	0	0	0	0	ambiguous	0	1/1	FALSE	FALSE	FALSE	0	0.4788732394366197
chr04	63577627	NA	A	G	3626.32	NA	0.431818	4.78696	11	0.785714	14	108	1X	167	167	0.782353	5.02092	3.93042	0	1	1	60	60	6	1	1.08767	0.935185	0.864407	0	0	0	0	4252	2279	59	52	3.332	3.34154	56	1	53	3.09072	55	35	7.46366	24	snp	GT:AD:AO:DP:GQ:QA:QR:RO	1/1/1/1	0,27	27	27	6	1036	0	0	0/1	25,19	19	44	99	735	990	25	0/0	34,0	0	34	99	0	1289	34	1/1	0,18	18	18	26	725	0	0	1/1	0,21	21	21	35	839	0	0	1/1	0,23	23	23	42	917	0	0	0	0	0	0	0	ambiguous	0	1/1	FALSE	FALSE	FALSE	0	0.4318181818181818
chr04	63577749	NA	A	G	4190.85	NA	0.586957	6.03148	11	0.785714	14	124	1X	178	178	0.817143	10.015	3.17115	0	1	1	60	60	6	1	4.33873	0.983871	0.833333	0	0	0	0	4881	2074	54	72	10.015	19.0953	52	1	66	4.13106	58	27	3.0103	27	snp	GT:AD:AO:DP:GQ:QA:QR:RO	1/1/1/1	0,28	28	28	19	1074	0	0	0/1	19,27	27	46	99	1095	733	19	0/0	35,0	0	35	99	0	1341	35	1/1	0,24	24	24	56	918	0	0	1/1	0,23	23	23	53	911	0	0	1/1	0,22	22	22	50	883	0	0	0	0	0	0	0	ambiguous	0	1/1	FALSE	FALSE	FALSE	0	0.5869565217391305
chr04	63581125	NA	T	C	3782.37	NA	0.404255	6.75262	11	0.785714	14	113	1X	178	178	0.762162	5.3355	3.31097	1	1	1	60	60	6	1	1.02491	0.964602	0.953846	0	0	0	0	4460	2547	65	46	11.4848	5.71629	67	1	67	11.4848	46	37	5.71629	28	snp	GT:AD:AO:DP:GQ:QA:QR:RO	1/1/1/1	0,24	24	24	1	938	0	0	0/1	28,19	19	47	99	752	1107	28	0/0	37,0	0	37	99	0	1440	37	1/1	0,28	28	28	74	1136	0	0	1/1	0,24	24	24	62	926	0	0	1/1	0,18	18	18	44	708	0	0	0	0	0	0	0	ambiguous	0	1/1	FALSE	FALSE	FALSE	0	0.40425531914893614
chr04	63582967	NA	G	A	3355.86	NA	0.461538	3.51141	11	0.785714	14	100	1X	150	150	0.834483	7.26639	9.26414	0	1	1	60	60	6	1	0.325192	0.98	0.88	0	0	0	0	3926	1910	50	52	3.35774	3.18402	48	1	57	7.26639	43	29	5.78978	21	snp	GT:AD:AO:DP:GQ:QA:QR:RO	1/1/1/1	0,18	18	18	4	711	0	0	0/1	21,18	18	39	99	706	818	21	0/0	29,0	0	29	99	0	1092	29	1/1	0,23	23	23	51	875	0	0	1/1	0,15	15	15	26	584	0	0	1/1	0,26	26	26	60	1050	0	0	0	0	0	0	0	ambiguous	0	1/1	FALSE	FALSE	FALSE	0	0.46153846153846156
chr04	63583343	NA	A	C	4576.59	NA	0.428571	5.18177	11	0.785714	14	134	1X	200	200	0.852632	3.59368	7.74806	0	1	1	59.9627	60	6	1	2.99037	0.977612	0.939394	0	0	0	0	5326	2580	66	72	4.6308	3.0103	62	1	74	6.18648	60	30	4.19474	36	snp	GT:AD:AO:DP:GQ:QA:QR:RO	1/1/1/1	0,32	32	32	13	1287	0	0	0/1	28,21	21	49	99	823	1103	28	0/0	38,0	0	38	99	0	1477	38	1/1	0,38	38	38	88	1519	0	0	1/1	0,22	22	22	39	881	0	0	1/1	0,21	21	21	36	816	0	0	0.0373000000000019	0	0	0	0	ambiguous	0	1/1	FALSE	FALSE	FALSE	0	0.42857142857142855
chr04	63585728	NA	C	T	2223.43	NA	0.442623	4.7546	11	0.785714	14	70	1X	140	140	0.577778	3.50664	3.13438	1	1	1	59.5143	60	6	1	1.02748	0.928571	0.8	0	0	0	0	2797	2687	70	37	3.50664	4.99565	33	1	24	18.0245	46	25	15.4187	45	snp	GT:AD:AO:DP:GQ:QA:QR:RO	1/1/1/1	0,14	14	14	0	566	0	0	0/1	34,27	27	61	99	1063	1336	34	0/0	36,0	0	36	99	0	1351	36	1/1	0,8	8	8	7	328	0	0	1/1	0,9	9	9	10	361	0	0	1/1	0,12	12	12	19	479	0	0	0.485700000000001	0	0	0	0	ambiguous	0	1/1	FALSE	FALSE	FALSE	0	0.4426229508196721
chr04	63589083	NA	A	G	1968.1	NA	0.533333	3.44459	9	0.75	12	61	1X	114	114	0.640625	3.0459	4.03458	2	1	1	57.9344	60	5	1	0.229008	0.967213	0.867925	0	0	0	0	2408	2081	53	36	7.31765	3.05127	25	1	32	3.33068	29	25	3.37904	28	snp	GT:AD:AO:DP:GQ:QA:QR:RO	1/1/1/1	0,12	12	12	2	484	0	0	0/1	21,24	24	45	99	950	839	21	0/0	32,0	0	32	99	0	1242	32	1/1	0,3	3	3	0	119	0	0	NA	NA	NA	NA	NA	NA	NA	NA	1/1	0,22	22	22	68	855	0	0	2.0656	0	0	0	NA	ambiguous	0	1/1	FALSE	FALSE	NA	0	0.5333333333333333
chr04	63589116	NA	T	A	1892.28	NA	0.479167	3.19126	9	0.75	12	59	1X	115	115	0.677419	3.93042	4.40625	2	1	1	57	60	5	1	1.1655	0.966102	0.910714	0	0	0	0	2335	2162	56	30	3.0471	5.49198	29	1	32	3.93042	27	29	3.16541	27	snp	GT:AD:AO:DP:GQ:QA:QR:RO	1/1/1/1	0,12	12	12	1	475	0	0	0/1	25,23	23	48	99	921	966	25	0/0	31,0	0	31	99	0	1196	31	1/1	0,2	2	2	0	78	0	0	NA	NA	NA	NA	NA	NA	NA	NA	1/1	0,22	22	22	63	861	0	0	3	0	0	0	NA	ambiguous	0	1/1	FALSE	FALSE	NA	0	0.4791666666666667
chr04	63646559	NA	G	A	1601.95	NA	0.527273	3.36563	7	0.7	10	53	1X	118	118	0.675214	7.96781	4.64726	1	1	1	59.9434	59.8308	4	1	0.024293	0.981132	0.861538	0	0	0	0	2043	2525	65	26	3.05127	4.64726	27	1	27	3.05127	26	30	3.84548	35	snp	GT:AD:AO:DP:GQ:QA:QR:RO	1/1/1/1	0,12	12	12	0	465	0	0	0/1	26,29	29	55	99	1090	1000	26	0/0	39,0	0	39	99	0	1525	39	NA	NA	NA	NA	NA	NA	NA	NA	NA	NA	NA	NA	NA	NA	NA	NA	1/1	0,12	12	12	18	488	0	0	0.112599999999993	0	0	NA	NA	ambiguous	0	1/1	FALSE	NA	NA	0	0.5272727272727272
chr04	63646943	NA	A	G	1725.95	NA	0.590909	6.16881	7	0.7	10	54	1X	119	119	0.510638	10.8919	10.5269	1	1	1	60	60	4	1	1.0175399999999999	0.944444	0.876923	0	0	0	0	2151	2531	65	26	3.17115	3.84548	28	1	28	3.17115	26	32	3.04371	33	snp	GT:AD:AO:DP:GQ:QA:QR:RO	1/1/1/1	0,14	14	14	0	565	0	0	0/1	18,26	26	44	99	1043	734	18	0/0	47,0	0	47	99	0	1797	47	NA	NA	NA	NA	NA	NA	NA	NA	NA	NA	NA	NA	NA	NA	NA	NA	1/1	0,14	14	14	23	543	0	0	0	0	0	NA	NA	ambiguous	0	1/1	FALSE	NA	NA	0	0.5909090909090909
chr04	63647442	NA	T	A	1891.59	NA	0.52	3.18402	9	0.75	12	59	1X	126	126	0.482558	3.0471	10.3026	3	1	1	60	60	5	1	1.33946	0.983051	0.880597	0	0	0	0	2342	2535	67	35	7.46366	10.3026	24	1	34	5.99147	25	25	12.3768	42	snp	GT:AD:AO:DP:GQ:QA:QR:RO	1/1/1/1	0,11	11	11	0	428	0	0	0/1	24,26	26	50	99	1029	939	24	0/0	43,0	0	43	99	0	1596	43	NA	NA	NA	NA	NA	NA	NA	NA	1/1	0,1	1	1	0	37	0	0	1/1	0,21	21	21	51	848	0	0	0	0	0	NA	0	ambiguous	0	1/1	FALSE	NA	FALSE	0	0.52
chr04	63647454	NA	C	T	1698.94	NA	0.5	3.0103	7	0.7	10	55	1X	118	118	0.675214	3.36563	10.7656	1	1	1	60	60	4	1	0.429758	1	0.825397	0	0	0	0	2122	2345	63	28	3.04978	8.83536	27	1	33	7.78754	22	28	4.69922	35	snp	GT:AD:AO:DP:GQ:QA:QR:RO	1/1/1/1	0,11	11	11	0	420	0	0	0/1	24,24	24	48	99	948	885	24	0/0	39,0	0	39	99	0	1460	39	NA	NA	NA	NA	NA	NA	NA	NA	NA	NA	NA	NA	NA	NA	NA	NA	1/1	0,20	20	20	45	754	0	0	0	0	0	NA	NA	ambiguous	0	1/1	FALSE	NA	NA	0	0.5
chr04	63647460	NA	A	G	1793.26	NA	0.531915	3.42611	7	0.7	10	56	1X	118	118	0.65	3.16541	6.51267	1	1	1	60	60	4	1	0.835223	1	0.870968	0	0	0	0	2221	2434	62	30	3.63072	3.15039	26	1	33	6.88793	23	28	4.27115	34	snp	GT:AD:AO:DP:GQ:QA:QR:RO	1/1/1/1	0,11	11	11	0	451	0	0	0/1	22,25	25	47	99	989	894	22	0/0	40,0	0	40	99	0	1540	40	NA	NA	NA	NA	NA	NA	NA	NA	NA	NA	NA	NA	NA	NA	NA	NA	1/1	0,20	20	20	46	781	0	0	0	0	0	NA	NA	ambiguous	0	1/1	FALSE	NA	NA	0	0.5319148936170213
chr04	63647731	NA	A	G	1642.41	NA	0.571429	5.18177	9	0.75	12	52	1X	130	130	0.320175	5.68288	4.01252	2	1	1	59.8846	60	5	1	2.15059	0.980769	0.897436	0	0	0	0	2070	3046	78	26	3.0103	5.79424	26	1	26	3.0103	26	38	3.12166	40	snp	GT:AD:AO:DP:GQ:QA:QR:RO	1/1/1/1	0,10	10	10	0	410	0	0	0/1	21,28	28	49	99	1103	807	21	0/0	57,0	0	57	99	0	2239	57	1/1	0,1	1	1	0	41	0	0	NA	NA	NA	NA	NA	NA	NA	NA	1/1	0,13	13	13	29	516	0	0	0.115400000000001	0	0	0	NA	ambiguous	0	1/1	FALSE	FALSE	NA	0	0.5714285714285714
chr04	63647852	NA	G	A	1731.59	NA	0.433333	5.32654	7	0.7	10	57	1X	150	150	0.514124	4.877	3.59403	1	1	1	60	60	4	1	3.46711	0.947368	0.83871	0	0	0	0	2250	3696	93	24	6.09608	15.362	33	1	35	9.44853	22	39	8.26386	54	snp	GT:AD:AO:DP:GQ:QA:QR:RO	1/1/1/1	0,17	17	17	0	671	0	0	0/1	34,26	26	60	99	1013	1359	34	0/0	59,0	0	59	99	0	2337	59	NA	NA	NA	NA	NA	NA	NA	NA	NA	NA	NA	NA	NA	NA	NA	NA	1/1	0,14	14	14	24	566	0	0	0	0	0	NA	NA	ambiguous	0	1/1	FALSE	NA	NA	0	0.43333333333333335
chr04	63647867	NA	A	G	1922.76	NA	0.4375	5.18177	7	0.7	10	63	1X	157	157	0.568966	7.18091	3.1027	1	1	1	60	60	4	1	1.37993	0.952381	0.851064	0	0	0	0	2483	3631	94	25	8.83536	3.1027	38	1	37	7.18091	26	42	5.32038	52	snp	GT:AD:AO:DP:GQ:QA:QR:RO	1/1/1/1	0,20	20	20	0	777	0	0	0/1	36,28	28	64	99	1118	1401	36	0/0	58,0	0	58	99	0	2230	58	NA	NA	NA	NA	NA	NA	NA	NA	NA	NA	NA	NA	NA	NA	NA	NA	1/1	0,15	15	15	33	588	0	0	0	0	0	NA	NA	ambiguous	0	1/1	FALSE	NA	NA	0	0.4375
chr04	63647897	NA	G	A	1896.03	NA	0.428571	5.80219	7	0.7	10	63	1X	153	153	0.611111	15.4532	7.73928	1	1	1	60	60	4	1	0.0818943	0.952381	0.9	0	0	0	0	2450	3474	90	27	5.80219	6.48466	36	1	29	3.872	34	41	4.55446	49	snp	GT:AD:AO:DP:GQ:QA:QR:RO	1/1/1/1	0,21	21	21	0	820	0	0	0/1	36,27	27	63	99	1041	1436	36	0/0	54,0	0	54	99	0	2038	54	NA	NA	NA	NA	NA	NA	NA	NA	NA	NA	NA	NA	NA	NA	NA	NA	1/1	0,15	15	15	38	589	0	0	0	0	0	NA	NA	ambiguous	0	1/1	FALSE	NA	NA	0	0.42857142857142855
chr04	63647906	NA	T	G	1973.21	NA	0.453125	4.23175	7	0.7	10	63	1X	146	146	0.680556	15.4532	3.24576	1	1	1	60	60	4	1	1.48011	0.968254	0.915663	0	0	0	0	2526	3161	83	34	3.872	12.4549	29	1	30	3.32051	33	39	3.66436	44	snp	GT:AD:AO:DP:GQ:QA:QR:RO	1/1/1/1	0,21	21	21	0	835	0	0	0/1	35,29	29	64	99	1166	1279	35	0/0	48,0	0	48	99	0	1882	48	NA	NA	NA	NA	NA	NA	NA	NA	NA	NA	NA	NA	NA	NA	NA	NA	1/1	0,13	13	13	10	525	0	0	0	0	0	NA	NA	ambiguous	0	1/1	FALSE	NA	NA	0	0.453125
chr04	63648964	NA	A	G	4443.43	NA	0.578947	6.09608	11	0.785714	14	132	1X	213	213	0.547368	6.23461	3.68051	1	1	1	59.7803	60	6	1	3.24157	0.992424	0.864198	0	0	0	0	5234	3178	81	63	3.60252	5.18177	69	1	76	9.59052	56	45	5.18177	36	snp	GT:AD:AO:DP:GQ:QA:QR:RO	1/1/1/1	0,26	26	26	0	1035	0	0	0/1	24,33	33	57	99	1285	953	24	0/0	57,0	0	57	99	0	2225	57	1/1	0,24	24	24	54	962	0	0	1/1	0,21	21	21	45	812	0	0	1/1	0,28	28	28	66	1140	0	0	0.219700000000003	0	0	0	0	ambiguous	0	1/1	FALSE	FALSE	FALSE	0	0.5789473684210527
chr04	63650707	NA	G	A	4107.25	NA	0.527273	3.36563	11	0.785714	14	123	1X	184	184	0.851429	4.44029	3.0459	0	1	1	59.9593	60	6	1	2.80501	0.934959	0.885246	0	0	0	0	4820	2391	61	68	5.99387	5.89373	55	1	61	3.02795	62	35	5.89373	26	snp	GT:AD:AO:DP:GQ:QA:QR:RO	1/1/1/1	0,30	30	30	12	1186	0	0	0/1	26,29	29	55	99	1130	1009	26	0/0	35,0	0	35	99	0	1382	35	1/1	0,21	21	21	38	780	0	0	1/1	0,22	22	22	41	867	0	0	1/1	0,21	21	21	38	857	0	0	0.0407000000000011	0	0	0	0	ambiguous	0	1/1	FALSE	FALSE	FALSE	0	0.5272727272727272
chr04	63651423	NA	T	C	1964.21	NA	0	0	10	0.714286	14	57	1X	121	121	0.445312	3.9627	4.23175	2	1	1	57.614	59.6875	6	1	0.0643512	0.947368	0.8125	0	0	0	0	2280	2459	64	23	7.61992	5.18177	34	1	22	9.44853	35	25	9.66043	39	snp	GT:AD:AO:DP:GQ:QA:QR:RO	1/1/1/1	0,17	17	17	3	693	0	0	0/0	23,0	0	23	94	0	890	23	0/0	41,0	0	41	99	0	1569	41	1/1	0,19	19	19	50	757	0	0	1/1	0,18	18	18	47	721	0	0	1/1	0,3	3	3	0	109	0	0	2.0735	0	0	0	0	unambiguous	0	1/1	FALSE	FALSE	FALSE	0	0
chr04	63651516	NA	C	G	2636.6	NA	0	0	10	0.714286	14	78	1X	119	119	0.95122	3.0103	4.33437	0	1	1	60	60	6	1	4.53519	1	0.756098	0	0	0	0	2974	1475	41	46	8.46682	11.961	32	1	41	3.45573	37	20	3.06326	21	snp	GT:AD:AO:DP:GQ:QA:QR:RO	1/1/1/1	0,19	19	19	20	736	0	0	0/0	12,0	0	12	55	0	429	12	0/0	29,0	0	29	99	0	1046	29	1/1	0,28	28	28	80	1074	0	0	1/1	0,19	19	19	53	703	0	0	1/1	0,12	12	12	32	461	0	0	0	0	0	0	0	unambiguous	0	1/1	FALSE	FALSE	FALSE	0	0
chr04	63653481	NA	C	A	2666.33	NA	0	0	10	0.714286	14	78	1X	141	141	0.619048	12.0303	3.04477	1	1	1	60	60	6	1	0.373964	1	0.825397	0	0	0	0	3052	2349	63	30	12.0303	7.18091	48	1	38	3.12166	40	31	3.04477	32	snp	GT:AD:AO:DP:GQ:QA:QR:RO	1/1/1/1	0,19	19	19	2	739	0	0	0/0	26,0	0	26	99	0	979	26	0/0	37,0	0	37	99	0	1370	37	1/1	0,25	25	25	68	992	0	0	1/1	0,20	20	20	53	779	0	0	1/1	0,14	14	14	34	542	0	0	0	0	0	0	0	unambiguous	0	1/1	FALSE	FALSE	FALSE	0	0
chr04	63654477	NA	C	A	4583.62	NA	0.52381	3.21711	11	0.785714	14	137	1X	192	192	0	3.78696	14.4204	0	1	1	59.7737	60	6	1	4.90709	0.956204	0.818182	0	0	0	0	5334	2099	55	76	6.57659	7.78754	61	1	61	6.57659	76	26	3.36563	29	snp	GT:AD:AO:DP:GQ:QA:QR:RO	1/1/1/1	0,27	27	27	21	1068	0	0	0/1	20,22	22	42	99	871	783	20	0/0	35,1	1	36	99	41	1316	35	1/1	0,32	32	32	84	1241	0	0	1/1	0,23	23	23	57	904	0	0	1/1	0,32	32	32	84	1209	0	0	0.226300000000002	0	0	0	0	ambiguous	0	1/1	FALSE	FALSE	FALSE	0.027777777777777776	0.5238095238095238
chr04	63654584	NA	C	A	3042.79	NA	0	0	10	0.714286	14	88	1X	148	148	0.733333	9.32731	3.15506	0	1	1	60	60	6	1	1.63675	0.977273	0.866667	0	0	0	0	3453	2369	60	52	9.32731	4.31318	36	1	46	3.40511	42	30	3.0103	30	snp	GT:AD:AO:DP:GQ:QA:QR:RO	1/1/1/1	0,20	20	20	8	771	0	0	0/0	22,0	0	22	99	0	874	22	0/0	38,0	0	38	99	0	1495	38	1/1	0,36	36	36	91	1419	0	0	1/1	0,21	21	21	46	816	0	0	1/1	0,11	11	11	16	447	0	0	0	0	0	0	0	unambiguous	0	1/1	FALSE	FALSE	FALSE	0	0
chr04	63655121	NA	A	G	5002.01	NA	0.447368	3.9246	11	0.785714	14	145	1X	210	210	0	6.37983	3.84548	0	1	1	60	60	6	1	6.53261	0.965517	0.907692	0	0	0	0	5794	2590	65	81	7.33827	5.71629	64	1	75	3.38469	70	36	4.64726	29	snp	GT:AD:AO:DP:GQ:QA:QR:RO	1/1/1/1	0,40	40	40	28	1605	0	0	0/1	21,17	17	38	99	656	825	21	0/0	44,1	1	45	99	37	1765	44	1/1	0,27	27	27	60	1068	0	0	1/1	0,29	29	29	66	1169	0	0	1/1	0,31	31	31	72	1259	0	0	0	0	0	0	0	ambiguous	0	1/1	FALSE	FALSE	FALSE	0.022222222222222223	0.4473684210526316
chr04	63655150	NA	T	A	4820.02	NA	0.454545	3.79993	11	0.785714	14	140	1X	196	196	0	3.25847	8.59409	0	1	1	60	60	6	1	7.78216	0.971429	0.946429	0	0	0	0	5598	2193	56	68	3.25847	4.40625	72	1	76	5.24381	64	29	3.16541	27	snp	GT:AD:AO:DP:GQ:QA:QR:RO	1/1/1/1	0,37	37	37	34	1490	0	0	0/1	24,20	20	44	99	803	953	24	0/0	32,1	1	33	99	41	1240	32	1/1	0,31	31	31	81	1221	0	0	1/1	0,27	27	27	69	1076	0	0	1/1	0,24	24	24	60	967	0	0	0	0	0	0	0	ambiguous	0	1/1	FALSE	FALSE	FALSE	0.030303030303030304	0.45454545454545453
chr04	63655340	NA	G	A	5400.34	NA	0.433333	5.32654	11	0.785714	14	156	1X	242	242	0.730769	3.23302	4.62628	1	1	1	60	60	6	1	3.25558	0.967949	0.872093	0	0	0	0	6287	3315	86	82	3.90116	3.1113	74	1	80	3.23302	76	53	13.1102	33	snp	GT:AD:AO:DP:GQ:QA:QR:RO	1/1/1/1	0,23	23	23	0	920	0	0	0/1	34,26	26	60	99	1040	1272	34	0/0	52,0	0	52	99	0	2043	52	1/1	0,38	38	38	99	1532	0	0	1/1	0,37	37	37	99	1487	0	0	1/1	0,32	32	32	85	1308	0	0	0	0	0	0	0	ambiguous	0	1/1	FALSE	FALSE	FALSE	0	0.43333333333333335
chr04	63655489	NA	T	A	4546.81	NA	0.42623	5.89373	11	0.785714	14	142	1X	224	224	0.753191	7.96493	3.434	1	1	1	59.8803	60	6	1	4.01456	0.971831	0.902439	0	0	0	0	5358	3075	82	76	4.53951	3.96363	66	1	58	13.3477	84	37	4.70511	45	snp	GT:AD:AO:DP:GQ:QA:QR:RO	1/1/1/1	0,21	21	21	0	756	0	0	0/1	35,26	26	61	99	957	1365	35	0/0	47,0	0	47	99	0	1710	47	1/1	0,32	32	32	82	1277	0	0	1/1	0,33	33	33	85	1232	0	0	1/1	0,30	30	30	76	1136	0	0	0.119700000000002	0	0	0	0	ambiguous	0	1/1	FALSE	FALSE	FALSE	0	0.4262295081967213
chr04	63656232	NA	A	C	3168.41	NA	0.491228	3.0484	11	0.785714	14	96	1X	162	162	0.675676	10.339	11.433	1	1	1	60	60	6	1	3.01175	0.96875	0.893939	0	0	0	0	3805	2530	66	45	3.8246000000000002	3.1419	51	1	46	3.37221	50	39	7.74806	27	snp	GT:AD:AO:DP:GQ:QA:QR:RO	1/1/1/1	0,19	19	19	0	761	0	0	0/1	29,28	28	57	99	1107	1146	29	0/0	37,0	0	37	99	0	1384	37	1/1	0,16	16	16	29	644	0	0	1/1	0,11	11	11	14	428	0	0	1/1	0,22	22	22	47	865	0	0	0	0	0	0	0	ambiguous	0	1/1	FALSE	FALSE	FALSE	0	0.49122807017543857
chr04	63656278	NA	C	T	4393.89	NA	0.517241	3.16006	11	0.785714	14	132	1X	198	198	0.842105	6.23461	16.1707	0	1	1	59.9015	60	6	1	3.6628	0.969697	0.863636	0	0	0	0	5165	2627	66	53	14.1309	3.1419	79	1	68	3.27351	64	35	3.53672	31	snp	GT:AD:AO:DP:GQ:QA:QR:RO	1/1/1/1	0,35	35	35	16	1376	0	0	0/1	28,30	30	58	99	1166	1144	28	0/0	38,0	0	38	99	0	1483	38	1/1	0,23	23	23	42	885	0	0	1/1	0,20	20	20	32	807	0	0	1/1	0,24	24	24	45	931	0	0	0.0985000000000014	0	0	0	0	ambiguous	0	1/1	FALSE	FALSE	FALSE	0	0.5172413793103449
chr04	63657077	NA	A	G	1784.19	NA	0.581395	5.48477	11	0.785714	14	60	1X	102	102	0.65	4.31318	3.48696	1	1	1.2	60	60	6	1	1.2274	0.983333	0.853659	0	0	0	0	2188	1430	41	25	6.62942	5.60547	35	1	26	5.32654	34	20	3.06326	21	snp	GT:AD:AO:DP:GQ:QA:QR:RO	1/1/1/1	0,10	10	10	0	351	0	0	0/1	17,25	25	43	99	914	592	17	0/0	24,0	0	24	99	0	838	24	1/1	0,9	9	9	17	330	0	0	1/1	0,7	7	7	11	274	0	0	1/1	0,9	9	9	17	319	0	0	0	0	0	0	0	ambiguous	0	1/1	FALSE	FALSE	FALSE	0	0.5813953488372093
chr04	63657229	NA	A	C	5097.74	NA	0.553571	4.40625	11	0.785714	14	153	1X	213	213	1.01714	9.26925	3.15506	0	1	1	59.4837	60	6	1	7.67809	0.954248	0.866667	0	0	0	0	5916	2260	60	83	5.40885	3.58936	70	1	81	4.1599	72	35	6.62942	25	snp	GT:AD:AO:DP:GQ:QA:QR:RO	1/1/1/1	0,36	36	36	33	1415	0	0	0/1	25,31	31	56	99	1200	925	25	0/0	35,0	0	35	99	0	1335	35	1/1	0,32	32	32	85	1225	0	0	1/1	0,23	23	23	58	876	0	0	1/1	0,31	31	31	82	1200	0	0	0.516300000000001	0	0	0	0	ambiguous	0	1/1	FALSE	FALSE	FALSE	0	0.5535714285714286
chr04	63657979	NA	A	G	5038.3	NA	0.476923	3.31097	11	0.785714	14	153	1X	233	233	0.813043	3.02449	3.44459	0	1	1	60	60	6	1	3.65054	0.973856	0.9	0	0	0	0	5907	3140	80	80	3.70574	3.98746	73	1	83	5.40885	70	35	5.72464	45	snp	GT:AD:AO:DP:GQ:QA:QR:RO	1/1/1/1	0,42	42	42	16	1638	0	0	0/1	34,31	31	65	99	1196	1357	34	0/0	46,0	0	46	99	0	1783	46	1/1	0,28	28	28	48	1079	0	0	1/1	0,24	24	24	36	932	0	0	1/1	0,28	28	28	48	1062	0	0	0	0	0	0	0	ambiguous	0	1/1	FALSE	FALSE	FALSE	0	0.47692307692307695
chr04	63658175	NA	A	T	5420.7	NA	0.57377	5.89373	11	0.785714	14	165	1X	229	229	1.00526	3.12874	5.18177	0	1	1	60	60	6	1	9.10949	0.975758	0.859375	0	0	0	0	6280	2505	64	81	3.12874	3.0103	84	1	84	3.12874	81	26	7.89611	38	snp	GT:AD:AO:DP:GQ:QA:QR:RO	1/1/1/1	0,41	41	41	40	1620	0	0	0/1	26,35	35	61	99	1319	1013	26	0/0	38,0	0	38	99	0	1492	38	1/1	0,30	30	30	79	1162	0	0	1/1	0,29	29	29	76	1053	0	0	1/1	0,30	30	30	79	1126	0	0	0	0	0	0	0	ambiguous	0	1/1	FALSE	FALSE	FALSE	0	0.5737704918032787
chr04	63658309	NA	G	A	4028.5	NA	0.491525	3.0471	11	0.785714	14	124	1X	189	189	0.88	4.76149	3.31097	0	1	1	60	60	6	1	2.90032	0.967742	0.815385	0	0	0	0	4754	2488	65	68	5.53201	3.31097	56	1	61	3.08035	63	27	7.05258	38	snp	GT:AD:AO:DP:GQ:QA:QR:RO	1/1/1/1	0,34	34	34	13	1317	0	0	0/1	30,29	29	59	99	1142	1157	30	0/0	35,0	0	35	99	0	1331	35	1/1	0,18	18	18	25	657	0	0	1/1	0,22	22	22	37	820	0	0	1/1	0,21	21	21	34	818	0	0	0	0	0	0	0	ambiguous	0	1/1	FALSE	FALSE	FALSE	0	0.4915254237288136
chr04	63658449	NA	A	G	4755.72	NA	0.462963	3.6537	11	0.785714	14	142	1X	205	205	1.00588	3.98899	3.32051	0	1	1	60	60	6	1	5.76663	0.950704	0.920635	0	0	0	0	5527	2392	63	71	3.0103	7.18091	71	1	74	3.56081	68	36	5.80219	27	snp	GT:AD:AO:DP:GQ:QA:QR:RO	1/1/1/1	0,36	36	36	25	1439	0	0	0/1	29,25	25	54	99	984	1103	29	0/0	34,0	0	34	99	0	1289	34	1/1	0,28	28	28	64	1085	0	0	1/1	0,21	21	21	43	793	0	0	1/1	0,32	32	32	76	1226	0	0	0	0	0	0	0	ambiguous	0	1/1	FALSE	FALSE	FALSE	0	0.46296296296296297
chr04	63663740	NA	A	C	3648.96	NA	0.52381	3.32051	11	0.785714	14	112	1X	184	184	0	9.29206	3.49285	1	1	1	60	60	6	1	3.89535	0.964286	0.875	0	0	0	0	4382	2780	72	55	3.08785	3.0103	57	1	62	5.80219	50	36	3.0103	36	snp	GT:AD:AO:DP:GQ:QA:QR:RO	1/1/1/1	0,34	34	34	24	1315	0	0	0/1	30,33	33	63	99	1321	1167	30	0/0	42,1	1	43	99	20	1613	42	1/1	0,20	20	20	41	800	0	0	1/1	0,9	9	9	0	328	0	0	1/1	0,15	15	15	26	598	0	0	0	0	0	0	0	ambiguous	0	1/1	FALSE	FALSE	FALSE	0.023255813953488372	0.5238095238095238
chr04	63664278	NA	G	A	4780.97	NA	0.508475	3.0471	11	0.785714	14	142	1X	225	225	0.633333	6.00754	3.03646	0	1	1	60	60	6	1	0.588353	0.978873	0.915663	0	0	0	0	5616	3251	83	72	3.07147	3.03646	70	1	70	3.07147	72	44	3.66436	39	snp	GT:AD:AO:DP:GQ:QA:QR:RO	1/1/1/1	0,38	38	38	5	1536	0	0	0/1	29,30	30	59	99	1181	1159	29	0/0	54,0	0	54	99	0	2092	54	1/1	0,25	25	25	32	971	0	0	1/1	0,19	19	19	14	763	0	0	1/1	0,30	30	30	47	1165	0	0	0	0	0	0	0	ambiguous	0	1/1	FALSE	FALSE	FALSE	0	0.5084745762711864
chr04	63664341	NA	T	C	4965.65	NA	0.518519	3.17115	11	0.785714	14	148	1X	220	220	0.756522	3.06899	6.02623	0	1	1	60	60	6	1	4.32472	0.986486	0.861111	0	0	0	0	5785	2717	72	67	5.88603	4.09604	81	1	86	11.4614	62	38	3.49285	34	snp	GT:AD:AO:DP:GQ:QA:QR:RO	1/1/1/1	0,38	38	38	19	1526	0	0	0/1	26,28	28	54	99	1108	965	26	0/0	46,0	0	46	99	0	1752	46	1/1	0,31	31	31	65	1137	0	0	1/1	0,21	21	21	35	811	0	0	1/1	0,30	30	30	62	1203	0	0	0	0	0	0	0	ambiguous	0	1/1	FALSE	FALSE	FALSE	0	0.5185185185185185
chr04	63664674	NA	A	G	3530.92	NA	0.4	6.91895	11	0.785714	14	106	1X	176	176	0.618605	3.09224	7.47733	1	1	1	60	60	6	1	2.84654	1	0.942857	0	0	0	0	4170	2649	70	55	3.33807	4.99565	51	1	65	14.81	41	30	6.1124	40	snp	GT:AD:AO:DP:GQ:QA:QR:RO	1/1/1/1	0,18	18	18	0	689	0	0	0/1	27,18	18	45	99	725	1016	27	0/0	43,0	0	43	99	0	1633	43	1/1	0,21	21	21	44	834	0	0	1/1	0,21	21	21	44	812	0	0	1/1	0,28	28	28	65	1110	0	0	0	0	0	0	0	ambiguous	0	1/1	FALSE	FALSE	FALSE	0	0.4
chr04	63665613	NA	A	G	1498.69	NA	0	0	8	0.666667	12	45	1X	124	124	0.379747	3.44459	15.1321	1	1	1	60	60	5	1	2.95804	0.977778	0.848101	0	0	0	0	1758	2991	79	21	3.44459	5.23675	24	1	21	3.44459	24	43	4.35716	36	snp	GT:AD:AO:DP:GQ:QA:QR:RO	1/1/1/1	0,11	11	11	0	428	0	0	0/0	30,0	0	30	99	0	1127	30	0/0	49,0	0	49	99	0	1864	49	1/1	0,24	24	24	56	936	0	0	1/1	0,10	10	10	13	394	0	0	NA	NA	NA	NA	NA	NA	NA	NA	0	0	NA	0	0	unambiguous	NA	1/1	NA	FALSE	FALSE	0	0
chr04	63665657	NA	G	A	1453.45	NA	0	0	8	0.666667	12	44	1X	122	122	0.376068	3.79993	4.01252	1	1	1	60	60	5	1	1.76194	0.977273	0.846154	0	0	0	0	1728	2917	78	28	10.1169	5.79424	16	1	26	6.16881	18	36	4.01252	42	snp	GT:AD:AO:DP:GQ:QA:QR:RO	1/1/1/1	0,14	14	14	0	543	0	0	0/0	26,0	0	26	99	0	1022	26	0/0	52,0	0	52	99	0	1895	52	1/1	0,21	21	21	47	820	0	0	1/1	0,9	9	9	11	365	0	0	NA	NA	NA	NA	NA	NA	NA	NA	0	0	NA	0	0	unambiguous	NA	1/1	NA	FALSE	FALSE	0	0
chr04	63665755	NA	A	T	1556.97	NA	0	0	8	0.666667	12	47	1X	125	125	0.401709	3.0565	3.12166	1	1	1	60	60	5	1	0.0830926	1	0.935897	0	0	0	0	1844	3076	78	24	3.0565	8.46682	23	1	30	10.8184	17	38	3.12166	40	snp	GT:AD:AO:DP:GQ:QA:QR:RO	1/1/1/1	0,17	17	17	0	676	0	0	0/0	23,0	0	23	99	0	913	23	0/0	55,0	0	55	99	0	2163	55	1/1	0,19	19	19	45	736	0	0	1/1	0,11	11	11	21	432	0	0	NA	NA	NA	NA	NA	NA	NA	NA	0	0	NA	0	0	unambiguous	NA	1/1	NA	FALSE	FALSE	0	0
chr04	63665782	NA	T	G	1526.03	NA	0	0	8	0.666667	12	46	1X	115	115	0.444444	3.19912	3.79707	1	1	1	60	60	5	1	1.40365	1	0.956522	0	0	0	0	1802	2599	69	25	3.76559	3.79707	21	1	31	15.095	15	31	4.55236	38	snp	GT:AD:AO:DP:GQ:QA:QR:RO	1/1/1/1	0,17	17	17	0	656	0	0	0/0	24,0	0	24	99	0	905	24	0/0	45,0	0	45	99	0	1694	45	1/1	0,19	19	19	35	771	0	0	1/1	0,10	10	10	8	375	0	0	NA	NA	NA	NA	NA	NA	NA	NA	0	0	NA	0	0	unambiguous	NA	1/1	NA	FALSE	FALSE	0	0
chr04	63666118	NA	G	T	4209.74	NA	0.489796	3.05462	11	0.785714	14	126	1X	201	201	0.604	4.73369	3.03925	0	1	1	60	60	6	1	1.52328	0.97619	0.906667	0	0	0	0	4946	2932	75	65	3.28604	3.73412	61	1	55	7.42218	71	32	6.51361	43	snp	GT:AD:AO:DP:GQ:QA:QR:RO	1/1/1/1	0,39	39	39	9	1535	0	0	0/1	25,24	24	49	99	935	935	25	0/0	50,0	0	50	99	0	1997	50	1/1	0,27	27	27	41	1059	0	0	1/1	0,16	16	16	8	628	0	0	1/1	0,20	20	20	20	789	0	0	0	0	0	0	0	ambiguous	0	1/1	FALSE	FALSE	FALSE	0	0.4897959183673469
chr04	63666452	NA	C	T	4102.01	NA	0.520833	3.19126	11	0.785714	14	125	1X	191	191	0.688372	3.86152	5.11597	0	1	1	60	60	6	1	3.32396	0.968	0.863636	0	0	0	0	4797	2547	66	62	3.02767	5.11597	63	1	65	3.44459	60	28	6.30041	38	snp	GT:AD:AO:DP:GQ:QA:QR:RO	1/1/1/1	0,37	37	37	16	1413	0	0	0/1	23,25	25	48	99	926	873	23	0/0	43,0	0	43	99	0	1674	43	1/1	0,26	26	26	48	1026	0	0	1/1	0,15	15	15	15	571	0	0	1/1	0,22	22	22	36	861	0	0	0	0	0	0	0	ambiguous	0	1/1	FALSE	FALSE	FALSE	0	0.5208333333333334
chr04	63667068	NA	A	C	5466.44	NA	0.508772	3.0484	11	0.785714	14	160	1X	233	233	0.835556	3.22745	11.607	0	1	1	60	60	6	1	8.34526	0.9625	0.863014	0	0	0	0	6338	2934	73	82	3.22745	3.04005	78	1	88	6.48466	72	47	16.1284	26	snp	GT:AD:AO:DP:GQ:QA:QR:RO	1/1/1/1	0,49	49	49	36	1964	0	0	0/1	28,29	29	57	99	1149	1135	28	0/0	45,0	0	45	99	0	1799	45	1/1	0,29	29	29	62	1111	0	0	1/1	0,32	32	32	71	1265	0	0	1/1	0,21	21	21	38	849	0	0	0	0	0	0	0	ambiguous	0	1/1	FALSE	FALSE	FALSE	0	0.5087719298245614
chr04	63667129	NA	C	A	4966.89	NA	0.5	3.0103	11	0.785714	14	148	1X	216	216	0.907692	3.5385	5.63551	0	1	1.2	60	60	6	1	7.20154	0.972973	0.880597	0	0	0	0	5781	2646	67	84	8.87914	10.3026	64	1	75	3.06899	73	42	12.3768	25	snp	GT:AD:AO:DP:GQ:QA:QR:RO	1/1/1/1	0,43	43	43	31	1696	0	0	0/1	28,28	28	56	99	1094	1098	28	0/0	39,0	0	39	99	0	1548	39	1/1	0,30	30	30	68	1135	0	0	1/1	0,25	25	25	53	982	0	0	1/1	0,22	22	23	44	874	0	0	0	0	0	0	0	ambiguous	0	1/1	FALSE	FALSE	FALSE	0	0.5
chr04	63667282	NA	G	A	5471.55	NA	0.492063	3.04477	11	0.785714	14	161	1X	236	236	0.897674	7.87925	6.51361	0	1	1	60	60	6	1	5.27607	0.987578	0.96	0	0	0	0	6373	2954	75	77	3.67118	6.51361	84	1	72	6.90816	89	26	18.3264	49	snp	GT:AD:AO:DP:GQ:QA:QR:RO	1/1/1/1	0,40	40	40	23	1592	0	0	0/1	32,31	31	63	99	1229	1274	32	0/0	43,0	0	43	99	0	1680	43	1/1	0,27	27	27	54	1074	0	0	1/1	0,32	32	32	69	1232	0	0	1/1	0,31	31	31	66	1246	0	0	0	0	0	0	0	ambiguous	0	1/1	FALSE	FALSE	FALSE	0	0.49206349206349204
chr04	63668542	NA	T	C	4678.66	NA	0.557692	4.51363	11	0.785714	14	138	1X	195	195	0.947059	6.09442	3.35316	0	1	1	60	60	6	1	5.96075	0.978261	0.859649	0	0	0	0	5432	2153	57	65	4.01736	3.35316	73	1	63	5.27618	75	26	3.9627	31	snp	GT:AD:AO:DP:GQ:QA:QR:RO	1/1/1/1	0,32	32	32	26	1277	0	0	0/1	23,29	29	52	99	1177	904	23	0/0	34,0	0	34	99	0	1249	34	1/1	0,25	25	25	61	980	0	0	1/1	0,21	21	21	49	821	0	0	1/1	0,31	31	31	79	1177	0	0	0	0	0	0	0	ambiguous	0	1/1	FALSE	FALSE	FALSE	0	0.5576923076923077
chr04	63668634	NA	C	A	4826.45	NA	0.491525	3.0471	11	0.785714	14	142	1X	213	213	0.839024	3.25497	3.7749	0	1	1	60	60	6	1	2.60213	0.964789	0.84507	0	0	0	0	5638	2750	71	76	4.53951	3.04088	66	1	71	3.0103	71	25	16.4979	46	snp	GT:AD:AO:DP:GQ:QA:QR:RO	1/1/1/1	0,33	33	33	12	1293	0	0	0/1	30,29	29	59	99	1173	1192	30	0/0	41,0	0	41	99	0	1558	41	1/1	0,23	23	23	40	909	0	0	1/1	0,25	25	25	46	982	0	0	1/1	0,32	32	32	67	1281	0	0	0	0	0	0	0	ambiguous	0	1/1	FALSE	FALSE	FALSE	0	0.4915254237288136
chr04	63668651	NA	G	A	4439.72	NA	0.483871	3.15039	11	0.785714	14	135	1X	206	206	0.884211	3.41242	6.1124	0	1	1.2	60	60	6	1	2.22264	0.977778	0.885714	0	0	0	0	5223	2718	70	69	3.15506	3.13438	66	1	71	3.79846	64	28	9.09042	42	snp	GT:AD:AO:DP:GQ:QA:QR:RO	1/1/1/1	0,33	33	33	10	1290	0	0	0/1	32,30	30	62	99	1131	1241	32	0/0	38,0	0	38	99	0	1477	38	1/1	0,19	19	19	26	721	0	0	1/1	0,21	21	22	32	840	0	0	1/1	0,32	32	32	65	1241	0	0	0	0	0	0	0	ambiguous	0	1/1	FALSE	FALSE	FALSE	0	0.4838709677419355
chr04	63669702	NA	C	A	3099.47	NA	0	0	10	0.714286	14	90	1X	152	152	0.725806	3.10681	9.87495	0	1	1	60	59.9839	6	1	3.70264	0.988889	0.903226	0	0	0	0	3508	2428	62	48	3.87889	3.57068	42	1	50	5.42305	40	33	3.57068	29	snp	GT:AD:AO:DP:GQ:QA:QR:RO	1/1/1/1	0,28	28	28	16	1085	0	0	0/0	24,0	0	24	99	0	933	24	0/0	38,0	0	38	99	0	1495	38	1/1	0,26	26	26	60	999	0	0	1/1	0,24	24	24	54	940	0	0	1/1	0,12	12	12	17	484	0	0	0.0161000000000016	0	0	0	0	unambiguous	0	1/1	FALSE	FALSE	FALSE	0	0
chr04	63670812	NA	G	A	5084.19	NA	0.481481	3.17115	11	0.785714	14	151	1X	229	229	0.716	7.1663	4.01252	0	1	1	60	60	6	1	2.30919	0.980132	0.858974	0	0	0	0	5920	3092	78	75	3.02468	3.12166	76	1	79	3.71495	72	38	3.12166	40	snp	GT:AD:AO:DP:GQ:QA:QR:RO	1/1/1/1	0,36	36	36	10	1428	0	0	0/1	28,26	26	54	99	985	1128	28	0/0	50,0	0	50	99	0	1964	50	1/1	0,34	34	34	68	1314	0	0	1/1	0,27	27	27	47	1072	0	0	1/1	0,28	28	28	50	1121	0	0	0	0	0	0	0	ambiguous	0	1/1	FALSE	FALSE	FALSE	0	0.48148148148148145
chr04	63671298	NA	C	G	5117.16	NA	0.537313	3.82055	11	0.785714	14	149	1X	217	217	0.972973	4.19076	3.13803	0	1	1	60	60	6	1	5.28307	0.986577	0.911765	0	0	0	0	5978	2679	68	72	3.37464	3.13803	77	1	77	3.37464	72	38	5.05404	30	snp	GT:AD:AO:DP:GQ:QA:QR:RO	1/1/1/1	0,37	37	37	23	1500	0	0	0/1	31,36	36	67	99	1448	1224	31	0/0	37,0	0	37	99	0	1455	37	1/1	0,32	32	32	73	1268	0	0	1/1	0,18	18	18	31	721	0	0	1/1	0,26	26	26	55	1041	0	0	0	0	0	0	0	ambiguous	0	1/1	FALSE	FALSE	FALSE	0	0.5373134328358209
chr04	63671518	NA	T	C	4983.95	NA	0.507463	3.04271	11	0.785714	14	149	1X	215	215	1.10303	3.02487	9.45891	0	1	1	60	60	6	1	4.99539	0.973154	0.909091	0	0	0	0	5825	2563	66	77	3.37464	3.53672	72	1	72	3.37464	77	29	5.11597	37	snp	GT:AD:AO:DP:GQ:QA:QR:RO	1/1/1/1	0,34	34	34	22	1315	0	0	0/1	33,34	34	67	99	1359	1281	33	0/0	33,0	0	33	99	0	1282	33	1/1	0,25	25	25	55	946	0	0	1/1	0,29	29	29	67	1128	0	0	1/1	0,27	27	27	61	1077	0	0	0	0	0	0	0	ambiguous	0	1/1	FALSE	FALSE	FALSE	0	0.5074626865671642
chr04	63671865	NA	A	G	4677.36	NA	0.521739	3.19912	11	0.785714	14	138	1X	191	191	1.03226	10.6262	5.01789	0	1	1	60	60	6	1	8.26221	0.963768	0.924528	0	0	0	0	5409	2023	53	63	5.27618	5.01789	75	1	67	3.26206	71	33	9.93443	20	snp	GT:AD:AO:DP:GQ:QA:QR:RO	1/1/1/1	0,36	36	36	36	1444	0	0	0/1	22,24	24	46	99	945	855	22	0/0	31,0	0	31	99	0	1168	31	1/1	0,29	29	29	78	1137	0	0	1/1	0,23	23	23	60	879	0	0	1/1	0,26	26	26	69	1004	0	0	0	0	0	0	0	ambiguous	0	1/1	FALSE	FALSE	FALSE	0	0.5217391304347826
chr04	63672234	NA	T	A	5379.62	NA	0.5625	4.6389	11	0.785714	14	156	1X	207	207	1.18	3.51141	4.07475	0	1	1	60	60	6	1	13.1423	0.961538	0.862745	0	0	0	0	6183	1887	51	76	3.23302	3.3935	80	1	85	5.73856	71	35	18.3809	16	snp	GT:AD:AO:DP:GQ:QA:QR:RO	1/1/1/1	0,45	45	45	57	1799	0	0	0/1	21,27	27	48	99	1068	771	21	0/0	30,0	0	30	99	0	1116	30	1/1	0,23	23	23	70	909	0	0	1/1	0,28	28	28	85	1097	0	0	1/1	0,33	33	33	99	1310	0	0	0	0	0	0	0	ambiguous	0	1/1	FALSE	FALSE	FALSE	0	0.5625
chr04	63672338	NA	A	T	3789.81	NA	0.44898	4.11819	11	0.785714	14	120	1X	187	187	0.735	6.55704	3.82055	0	1	1	60	60	6	1	0.792985	0.975	0.820896	0	0	0	0	4466	2415	67	68	7.64277	14.7103	52	1	59	3.08268	61	35	3.30199	32	snp	GT:AD:AO:DP:GQ:QA:QR:RO	1/1/1/1	0,30	30	30	5	1117	0	0	0/1	27,22	22	49	99	781	969	27	0/0	40,0	0	40	99	0	1446	40	1/1	0,20	20	20	28	761	0	0	1/1	0,21	21	21	31	785	0	0	1/1	0,27	27	27	49	1022	0	0	0	0	0	0	0	ambiguous	0	1/1	FALSE	FALSE	FALSE	0	0.4489795918367347
chr04	63673810	NA	G	A	4575.39	NA	0.534884	3.46479	11	0.785714	14	132	1X	202	202	0.608	4.65535	13.0611	1	1	1	59.9091	60	6	1	1.51548	0.984848	0.842857	0	0	0	0	5304	2745	70	70	4.06314	3.50664	62	1	67	3.0761	65	33	3.50664	37	snp	GT:AD:AO:DP:GQ:QA:QR:RO	1/1/1/1	0,21	21	21	1	831	0	0	0/1	20,23	23	43	99	912	776	20	0/0	50,0	0	50	99	0	1969	50	1/1	0,29	29	29	81	1163	0	0	1/1	0,32	32	32	90	1295	0	0	1/1	0,27	27	27	75	1103	0	0	0.0908999999999978	0	0	0	0	ambiguous	0	1/1	FALSE	FALSE	FALSE	0	0.5348837209302325
chr04	63673839	NA	C	T	4866.32	NA	0.5	3.0103	11	0.785714	14	142	1X	214	214	0.656	3.25497	3.0103	0	1	1	60.1408	60	6	1	0.876035	0.971831	0.861111	0	0	0	0	5637	2806	72	73	3.25497	6.02623	69	1	80	7.96493	62	39	4.09604	33	snp	GT:AD:AO:DP:GQ:QA:QR:RO	1/1/1/1	0,28	28	28	5	1095	0	0	0/1	22,22	22	44	99	866	848	22	0/0	50,0	0	50	99	0	1958	50	1/1	0,28	28	28	55	1100	0	0	1/1	0,37	37	37	82	1473	0	0	1/1	0,27	27	27	52	1103	0	0	0.140799999999999	0	0	0	0	ambiguous	0	1/1	FALSE	FALSE	FALSE	0	0.5
chr04	63673984	NA	G	A	4748.43	NA	0.433962	5.01789	11	0.785714	14	141	1X	215	215	0.777273	4.25774	8.76177	0	1	1	60.1418	60	6	1	1.06841	0.978723	0.932432	0	0	0	0	5537	2914	74	70	3.0257	3.0103	71	1	69	3.1489	72	33	4.88833	41	snp	GT:AD:AO:DP:GQ:QA:QR:RO	1/1/1/1	0,31	31	31	6	1194	0	0	0/1	30,23	23	53	99	923	1180	30	0/0	44,0	0	44	99	0	1734	44	1/1	0,32	32	32	64	1250	0	0	1/1	0,22	22	22	33	882	0	0	1/1	0,33	33	33	67	1288	0	0	0.141800000000003	0	0	0	0	ambiguous	0	1/1	FALSE	FALSE	FALSE	0	0.4339622641509434
chr04	63674249	NA	G	A	3272.76	NA	0.491228	3.0484	11	0.785714	14	98	1X	163	163	0.705556	10.1895	3.84548	1	1	1	59.7857	60	6	1	2.05932	0.969388	0.907692	0	0	0	0	3932	2530	65	38	13.7347	3.31097	60	1	46	3.80798	52	25	10.5269	40	snp	GT:AD:AO:DP:GQ:QA:QR:RO	1/1/1/1	0,21	21	21	0	857	0	0	0/1	29,28	28	57	99	1118	1148	29	0/0	36,0	0	36	99	0	1382	36	1/1	0,22	22	22	49	866	0	0	1/1	0,9	9	9	10	361	0	0	1/1	0,18	18	18	37	730	0	0	0.214300000000001	0	0	0	0	ambiguous	0	1/1	FALSE	FALSE	FALSE	0	0.49122807017543857
chr04	63674484	NA	A	G	2363.23	NA	0	0	10	0.714286	14	69	1X	140	140	0.485915	14.3712	3.28556	1	1	1	57.8406	60	6	1	2.08657	0.927536	0.887324	0	0	0	0	2727	2686	71	39	5.55942	5.48761	30	1	34	3.04177	35	29	8.17902	42	snp	GT:AD:AO:DP:GQ:QA:QR:RO	1/1/1/1	0,24	24	24	10	976	0	0	0/0	30,0	0	30	99	0	1153	30	0/0	41,0	0	41	99	0	1533	41	1/1	0,22	22	22	46	863	0	0	1/1	0,19	19	19	37	724	0	0	1/1	0,4	4	4	0	164	0	0	2.1594	0	0	0	0	unambiguous	0	1/1	FALSE	FALSE	FALSE	0	0
chr04	63675291	NA	A	T	5655.02	NA	0.518519	3.17115	11	0.785714	14	165	1X	232	232	0.931707	9.97217	3.30199	0	1	1	60	60	6	1	7.67108	0.963636	0.895522	0	0	0	0	6544	2671	67	75	5.9714	3.30199	90	1	97	14.0782	68	39	6.93191	28	snp	GT:AD:AO:DP:GQ:QA:QR:RO	1/1/1/1	0,39	39	39	33	1569	0	0	0/1	26,28	28	54	99	1110	1010	26	0/0	41,0	0	41	99	0	1661	41	1/1	0,45	45	45	99	1725	0	0	1/1	0,21	21	21	48	853	0	0	1/1	0,32	32	32	81	1287	0	0	0	0	0	0	0	ambiguous	0	1/1	FALSE	FALSE	FALSE	0	0.5185185185185185
chr04	63676153	NA	A	T	3790.03	NA	0.5	3.0103	11	0.785714	14	111	1X	157	157	0.921429	19.4626	3.05855	0	1	1	60	60	6	1	4.25042	0.945946	0.888889	0	0	0	0	4402	1752	45	52	3.96888	5.37479	59	1	64	8.66395	47	26	5.37479	19	snp	GT:AD:AO:DP:GQ:QA:QR:RO	1/1/1/1	0,23	23	23	19	943	0	0	0/1	18,18	18	36	99	703	730	18	0/0	27,0	0	28	99	0	1022	27	1/1	0,27	27	27	71	1037	0	0	1/1	0,21	21	21	53	834	0	0	1/1	0,22	22	22	56	885	0	0	0	0	0	0	0	ambiguous	0	1/1	FALSE	FALSE	FALSE	0	0.5
chr04	63676457	NA	C	A	3552.76	NA	0	0	10	0.714286	14	103	1X	181	181	0.660256	16.1867	4.79202	1	1	1	60.0971	60	6	1	0.314739	0.980583	0.871795	0	0	0	0	4039	2994	78	54	3.53736	3.45573	49	1	48	4.04333	55	46	8.46682	32	snp	GT:AD:AO:DP:GQ:QA:QR:RO	1/1/1/1	0,24	24	24	23	972	0	0	0/0	22,0	0	22	97	0	849	22	0/0	56,0	0	56	99	0	2145	56	1/1	0,33	33	33	93	1273	0	0	1/1	0,37	37	37	99	1442	0	0	1/1	0,9	9	9	2	352	0	0	0.0970999999999975	0	0	0	0	unambiguous	0	1/1	FALSE	FALSE	FALSE	0	0
chr04	63676730	NA	C	A	3134.56	NA	0	0	10	0.714286	14	89	1X	165	165	0.585526	3.22989	4.83891	1	1	1	59.4157	60	6	1	3.24294	0.988764	0.881579	0	0	0	0	3559	2969	76	42	3.62026	4.83891	47	1	45	3.0347	44	38	3.0103	38	snp	GT:AD:AO:DP:GQ:QA:QR:RO	1/1/1/1	0,23	23	23	14	917	0	0	0/0	31,0	0	31	99	0	1216	31	0/0	45,0	0	45	99	0	1753	45	1/1	0,31	31	31	79	1237	0	0	1/1	0,29	29	29	73	1159	0	0	1/1	0,6	6	6	0	246	0	0	0.584299999999999	0	0	0	0	unambiguous	0	1/1	FALSE	FALSE	FALSE	0	0
chr04	63676816	NA	A	G	5623.61	NA	0.433962	5.01789	11	0.785714	14	165	1X	247	247	0.75	3.02346	4.70511	0	1	1	60	60	6	1	2.4928	0.969697	0.939024	0	0	0	0	6515	3248	82	73	7.76122	6.82362	92	1	85	3.33931	80	32	11.5903	50	snp	GT:AD:AO:DP:GQ:QA:QR:RO	1/1/1/1	0,36	36	36	11	1456	0	0	0/1	30,23	23	53	99	899	1182	30	0/0	52,0	0	52	99	0	2066	52	1/1	0,41	41	41	90	1608	0	0	1/1	0,33	33	33	66	1272	0	0	1/1	0,32	32	32	63	1280	0	0	0	0	0	0	0	ambiguous	0	1/1	FALSE	FALSE	FALSE	0	0.4339622641509434
chr04	63676879	NA	A	G	5301.19	NA	0.409091	6.16881	11	0.785714	14	156	1X	225	225	0	3.23302	14.3712	0	1	1	60	60	6	1	4.99189	0.935897	0.956522	0	0	0	0	6157	2639	69	94	17.2641	8.32883	62	1	82	3.90116	74	25	14.3712	44	snp	GT:AD:AO:DP:GQ:QA:QR:RO	1/1/1/1	0,35	35	35	22	1408	0	0	0/1	26,18	18	44	99	708	1018	26	0/0	43,1	1	44	99	37	1621	43	1/1	0,38	38	38	92	1477	0	0	1/1	0,30	30	30	68	1193	0	0	1/1	0,34	34	34	80	1334	0	0	0	0	0	0	0	ambiguous	0	1/1	FALSE	FALSE	FALSE	0.022727272727272728	0.4090909090909091
chr04	63677017	NA	T	C	4596.97	NA	0.522727	3.20771	11	0.785714	14	139	1X	211	211	0.627451	14.3988	3.0103	0	1	1	59.9065	60	6	1	1.45315	0.992806	0.791667	0	0	0	0	5351	2747	72	64	4.90057	4.09604	75	1	65	4.27569	74	37	3.13094	35	snp	GT:AD:AO:DP:GQ:QA:QR:RO	1/1/1/1	0,31	31	31	7	1205	0	0	0/1	21,23	23	44	99	846	831	21	0/0	51,0	0	51	99	0	1916	51	1/1	0,29	29	29	56	1156	0	0	1/1	0,26	26	26	47	997	0	0	1/1	0,30	30	30	59	1147	0	0	0.0934999999999988	0	0	0	0	ambiguous	0	1/1	FALSE	FALSE	FALSE	0	0.5227272727272727
chr04	63677518	NA	G	A	3694.38	NA	0.4	6.48466	11	0.785714	14	113	1X	173	173	0.761111	4.56684	3.58936	0	1	1	60	60	6	1	2.13959	0.99115	0.866667	0	0	0	0	4318	2300	60	59	3.49071	3.15506	54	1	49	7.33403	64	33	4.31318	27	snp	GT:AD:AO:DP:GQ:QA:QR:RO	1/1/1/1	0,30	30	30	10	1144	0	0	0/1	24,16	16	40	99	619	927	24	0/0	36,0	0	36	99	0	1373	36	1/1	0,26	26	26	51	978	0	0	1/1	0,21	21	21	36	796	0	0	1/1	0,20	20	20	33	781	0	0	0	0	0	0	0	ambiguous	0	1/1	FALSE	FALSE	FALSE	0	0.4
chr04	63677558	NA	G	C	3750.2	NA	0.444444	4.21667	11	0.785714	14	113	1X	182	182	0.627273	5.3355	3.04177	0	1	1	60	60	6	1	0.701178	0.964602	0.869565	0	0	0	0	4435	2714	69	63	6.2579	4.55236	50	1	42	19.1714	71	33	3.29354	36	snp	GT:AD:AO:DP:GQ:QA:QR:RO	1/1/1/1	0,34	34	34	5	1327	0	0	0/1	25,20	20	45	99	761	990	25	0/0	44,0	0	44	99	0	1724	44	1/1	0,20	20	20	23	786	0	0	1/1	0,16	16	16	11	643	0	0	1/1	0,23	23	23	32	918	0	0	0	0	0	0	0	ambiguous	0	1/1	FALSE	FALSE	FALSE	0	0.4444444444444444
chr04	63679072	NA	A	T	4809.59	NA	0.5	3.0103	11	0.785714	14	140	1X	190	190	1.15714	3.56868	4.57376	0	1	1	60	60	6	1	8.45283	0.914286	0.88	0	0	0	0	5560	1998	50	57	13.4954	4.57376	83	1	84	15.1705	56	30	7.3532400000000004	20	snp	GT:AD:AO:DP:GQ:QA:QR:RO	1/1/1/1	0,33	33	33	37	1339	0	0	0/1	22,22	22	44	99	867	881	22	0/0	28,0	0	28	99	0	1117	28	1/1	0,28	28	28	80	1099	0	0	1/1	0,25	25	25	71	984	0	0	1/1	0,32	32	32	92	1271	0	0	0	0	0	0	0	ambiguous	0	1/1	FALSE	FALSE	FALSE	0	0.5
chr04	63679563	NA	A	G	5567.92	NA	0.532258	3.57068	11	0.785714	14	165	1X	229	229	1.10857	3.65516	4.23175	0	1	1	60	60	6	1	7.09572	0.975758	0.828125	0	0	0	0	6455	2474	64	87	4.0763	11.6962	78	1	72	8.81405	93	29	4.23175	35	snp	GT:AD:AO:DP:GQ:QA:QR:RO	1/1/1/1	0,34	34	34	31	1350	0	0	0/1	29,33	33	62	99	1294	1109	29	0/0	35,0	0	35	99	0	1365	35	1/1	0,25	25	25	64	944	0	0	1/1	0,35	35	35	94	1361	0	0	1/1	0,38	38	38	99	1506	0	0	0	0	0	0	0	ambiguous	0	1/1	FALSE	FALSE	FALSE	0	0.532258064516129
chr04	63679640	NA	A	G	6024.37	NA	0.546875	4.23175	11	0.785714	14	177	1X	246	246	1.03	13.3279	3.29354	0	1	1	60	60	6	1	9.10249	0.99435	0.884058	0	0	0	0	6977	2716	69	82	5.08363	3.29354	95	1	91	3.31701	86	30	5.55942	39	snp	GT:AD:AO:DP:GQ:QA:QR:RO	1/1/1/1	0,42	42	42	40	1648	0	0	0/1	29,35	35	64	99	1379	1132	29	0/0	40,0	0	40	99	0	1584	40	1/1	0,37	37	37	98	1426	0	0	1/1	0,38	38	38	99	1511	0	0	1/1	0,25	25	25	62	1013	0	0	0	0	0	0	0	ambiguous	0	1/1	FALSE	FALSE	FALSE	0	0.546875
chr04	63680913	NA	C	T	680.83	NA	0	0	6	0.6	10	22	1X	92	92	0.314286	6.56362	4.12706	1	1	1	60	60	4	1	2.46993	0.954545	0.885714	0	0	0	0	849	2664	70	10	3.40511	3.50664	12	1	12	3.40511	10	31	4.99565	39	snp	GT:AD:AO:DP:GQ:QA:QR:RO	1/1/1/1	0,10	10	10	0	402	0	0	0/0	22,0	0	22	99	0	863	22	0/0	48,0	0	48	99	0	1801	48	NA	NA	NA	NA	NA	NA	NA	NA	1/1	0,12	12	12	17	447	0	0	NA	NA	NA	NA	NA	NA	NA	NA	0	0	NA	NA	0	unambiguous	NA	1/1	NA	NA	FALSE	0	0
chr04	63680928	NA	G	T	768.17	NA	0	0	6	0.6	10	24	1X	93	93	0.347826	8.80089	6.81824	1	1	1	60	60	4	1	2.35916	0.958333	0.898551	0	0	0	0	951	2630	69	10	4.45795	3.79707	14	1	12	3.0103	12	33	3.29354	36	snp	GT:AD:AO:DP:GQ:QA:QR:RO	1/1/1/1	0,12	12	12	0	488	0	0	0/0	20,0	0	20	92	0	808	20	0/0	49,0	0	49	99	0	1822	49	NA	NA	NA	NA	NA	NA	NA	NA	1/1	0,12	12	12	20	463	0	0	NA	NA	NA	NA	NA	NA	NA	NA	0	0	NA	NA	0	unambiguous	NA	1/1	NA	NA	FALSE	0	0
chr04	63680950	NA	C	T	795.52	NA	0	0	6	0.6	10	25	1X	90	90	0.384615	5.18177	4.64726	1	1	1	60	60	4	1	1.40673	0.96	0.907692	0	0	0	0	971	2476	65	12	3.09716	3.84548	13	1	14	3.79203	11	32	3.04371	33	snp	GT:AD:AO:DP:GQ:QA:QR:RO	1/1/1/1	0,12	12	12	0	479	0	0	0/0	20,0	0	20	88	0	760	20	0/0	45,0	0	45	99	0	1716	45	NA	NA	NA	NA	NA	NA	NA	NA	1/1	0,13	13	13	28	492	0	0	NA	NA	NA	NA	NA	NA	NA	NA	0	0	NA	NA	0	unambiguous	NA	1/1	NA	NA	FALSE	0	0
chr04	63681149	NA	G	A	574.87	NA	0	0	6	0.6	10	19	1X	92	92	0.260274	5.8675	6.60959	1	1	1	60	60	4	1	0.451284	1	0.863014	0	0	0	0	739	2855	73	9	3.12459	4.46786	10	1	11	4.03889	8	40	4.46786	33	snp	GT:AD:AO:DP:GQ:QA:QR:RO	1/1/1/1	0,10	10	10	0	374	0	0	0/0	29,0	0	29	99	0	1172	29	0/0	44,0	0	44	99	0	1683	44	NA	NA	NA	NA	NA	NA	NA	NA	1/1	0,9	9	9	5	365	0	0	NA	NA	NA	NA	NA	NA	NA	NA	0	0	NA	NA	0	unambiguous	NA	1/1	NA	NA	FALSE	0	0
chr04	63681377	NA	G	A	694.98	NA	0	0	6	0.6	10	22	1X	96	96	0.297297	3.40511	4.06669	1	1	1	60	60	4	1	1.85333	1	0.851351	0	0	0	0	869	2896	74	14	6.56362	3.0103	8	1	10	3.40511	12	29	10.5224	45	snp	GT:AD:AO:DP:GQ:QA:QR:RO	1/1/1/1	0,10	10	10	0	398	0	0	0/0	25,0	0	25	99	0	994	25	0/0	49,0	0	49	99	0	1902	49	NA	NA	NA	NA	NA	NA	NA	NA	1/1	0,12	12	12	15	471	0	0	NA	NA	NA	NA	NA	NA	NA	NA	0	0	NA	NA	0	unambiguous	NA	1/1	NA	NA	FALSE	0	0
chr04	63681628	NA	G	A	599.41	NA	0	0	6	0.6	10	19	1X	86	86	0.283582	3.12459	3.30199	1	1	1	60	60	4	1	1.37619	0.894737	0.970149	0	0	0	0	757	2661	67	9	3.12459	3.82055	10	1	8	4.03889	11	33	3.04271	34	snp	GT:AD:AO:DP:GQ:QA:QR:RO	1/1/1/1	0,10	10	10	0	410	0	0	0/0	36,0	0	36	99	0	1433	36	0/0	31,0	0	31	99	0	1228	31	NA	NA	NA	NA	NA	NA	NA	NA	1/1	0,9	9	9	7	347	0	0	NA	NA	NA	NA	NA	NA	NA	NA	0	0	NA	NA	0	unambiguous	NA	1/1	NA	NA	FALSE	0	0
chr04	63682241	NA	C	A	964.71	NA	0	0	6	0.6	10	29	1X	90	90	0.47541	6.67934	3.0459	1	1	1	60	60	4	1	0.595801	1	0.918033	0	0	0	0	1145	2412	61	15	3.08518	3.90025	14	1	14	3.08518	15	20	18.709	41	snp	GT:AD:AO:DP:GQ:QA:QR:RO	1/1/1/1	0,10	10	10	0	383	0	0	0/0	21,0	0	21	85	0	831	21	0/0	40,0	0	40	99	0	1581	40	NA	NA	NA	NA	NA	NA	NA	NA	1/1	0,19	19	19	55	762	0	0	NA	NA	NA	NA	NA	NA	NA	NA	0	0	NA	NA	0	unambiguous	NA	1/1	NA	NA	FALSE	0	0
chr04	63682507	NA	G	T	1089.99	NA	0	0	10	0.714286	14	37	1X	123	123	0.215116	10.1116	11.1912	2	1	1	60	60	6	1	0.4582	0.891892	0.860465	0	0	0	0	1356	3382	86	23	7.76406	3.1113	14	1	22	5.88603	15	50	7.95924	36	snp	GT:AD:AO:DP:GQ:QA:QR:RO	1/1/1/1	0,12	12	12	0	405	0	0	0/0	41,0	0	41	99	0	1597	41	0/0	45,0	0	45	99	0	1785	45	1/1	0,5	5	5	0	188	0	0	1/1	0,9	9	9	5	346	0	0	1/1	0,11	11	11	11	417	0	0	0	0	0	0	0	unambiguous	0	1/1	FALSE	FALSE	FALSE	0	0
chr04	63683556	NA	T	A	2081.51	NA	0	0	10	0.714286	14	61	1X	129	129	0.448529	9.02635	3.52123	1	1	1	60	60	6	1	2.41152	0.967213	0.852941	0	0	0	0	2418	2582	68	35	5.89373	3.52123	26	1	31	3.0459	30	24	15.7837	44	snp	GT:AD:AO:DP:GQ:QA:QR:RO	1/1/1/1	0,20	20	20	0	808	0	0	0/0	28,0	0	28	99	0	1068	28	0/0	40,0	0	40	99	0	1514	40	1/1	0,16	16	16	26	635	0	0	1/1	0,11	11	11	11	437	0	0	1/1	0,14	14	14	20	538	0	0	0	0	0	0	0	unambiguous	0	1/1	FALSE	FALSE	FALSE	0	0
chr04	63683638	NA	C	T	1974.94	NA	0	0	10	0.714286	14	59	1X	127	127	0.447761	3.34154	6.93191	1	1	1.25	60	60	6	1	2.84296	0.966102	0.880597	0	0	0	0	2297	2613	67	30	3.0471	3.04271	29	1	25	5.99147	34	31	3.82055	36	snp	GT:AD:AO:DP:GQ:QA:QR:RO	1/1/1/1	0,20	20	20	0	804	0	0	0/0	24,0	0	24	99	0	953	24	0/0	43,0	0	43	99	0	1660	43	1/1	0,12	12	12	14	484	0	0	1/1	0,13	13	13	17	471	0	0	1/1	0,14	14	15	20	538	0	0	0	0	0	0	0	unambiguous	0	1/1	FALSE	FALSE	FALSE	0	0
chr04	63684091	NA	T	C	2408.47	NA	0	0	10	0.714286	14	70	1X	143	143	0.479452	3.0103	4.46786	1	1	1	59.6143	60	6	1	2.70276	0.985714	0.890411	0	0	0	0	2772	2860	73	33	3.50664	3.75395	37	1	32	4.12706	38	39	3.75395	34	snp	GT:AD:AO:DP:GQ:QA:QR:RO	1/1/1/1	0,27	27	27	12	1066	0	0	0/0	31,0	0	31	99	0	1233	31	0/0	42,0	0	42	99	0	1627	42	1/1	0,18	18	18	33	720	0	0	1/1	0,8	8	8	0	301	0	0	1/1	0,17	17	17	30	685	0	0	0.3857	0	0	0	0	unambiguous	0	1/1	FALSE	FALSE	FALSE	0	0
chr04	63684249	NA	G	A	1645.17	NA	0	0	10	0.714286	14	48	1X	118	118	0.342857	11.8771	4.99565	3	1	1	60	60	6	1	0.890006	0.979167	0.9	0	0	0	0	1935	2786	70	27	4.6389	3.13438	21	1	20	5.9056	28	31	4.99565	39	snp	GT:AD:AO:DP:GQ:QA:QR:RO	1/1/1/1	0,13	13	13	0	512	0	0	0/0	33,0	0	33	99	0	1307	33	0/0	37,0	0	37	99	0	1479	37	1/1	0,15	15	15	28	611	0	0	1/1	0,5	5	5	0	205	0	0	1/1	0,15	15	15	28	607	0	0	0	0	0	0	0	unambiguous	0	1/1	FALSE	FALSE	FALSE	0	0
chr04	63684338	NA	C	G	2074.73	NA	0	0	10	0.714286	14	61	1X	134	134	0.417808	3.0459	8.03741	1	1	1	60	60	6	1	0.204297	0.967213	0.931507	0	0	0	0	2411	2888	73	33	3.90025	6.60959	28	1	38	11.0198	23	29	9.70319	44	snp	GT:AD:AO:DP:GQ:QA:QR:RO	1/1/1/1	0,22	22	22	4	902	0	0	0/0	41,0	0	41	99	0	1611	41	0/0	32,0	0	32	99	0	1277	32	1/1	0,18	18	18	30	726	0	0	1/1	0,6	6	6	0	223	0	0	1/1	0,15	15	15	21	560	0	0	0	0	0	0	0	unambiguous	0	1/1	FALSE	FALSE	FALSE	0	0
chr04	63684395	NA	G	A	2201.09	NA	0	0	10	0.714286	14	65	1X	146	146	0.401235	8.65613	3.68051	2	1	1	60	60	6	1	0.207779	0.969231	0.925926	0	0	0	0	2554	3203	81	32	3.04371	3.68051	33	1	32	3.04371	33	39	3.25157	42	snp	GT:AD:AO:DP:GQ:QA:QR:RO	1/1/1/1	0,24	24	24	3	959	0	0	0/0	46,0	0	46	99	0	1803	46	0/0	35,0	0	35	99	0	1400	35	1/1	0,20	20	20	46	779	0	0	1/1	0,5	5	5	0	186	0	0	1/1	0,16	16	16	34	630	0	0	0	0	0	0	0	unambiguous	0	1/1	FALSE	FALSE	FALSE	0	0
chr04	63685121	NA	G	A	1861.67	NA	0	0	10	0.714286	14	57	1X	124	124	0.833333	3.35316	3.04271	1	1	1	59.7895	59.9254	6	1	0.871896	0.964912	0.985075	0	0	0	0	2235	2596	67	28	3.0484	3.04271	29	1	25	4.877	32	41	10.3026	26	snp	GT:AD:AO:DP:GQ:QA:QR:RO	1/1/1/1	0,12	12	12	0	480	0	0	0/0	24,0	0	24	99	0	967	24	0/0	43,2	2	45	85	78	1629	43	1/1	0,12	12	12	25	457	0	0	1/1	0,18	18	18	43	695	0	0	1/1	0,13	13	13	28	525	0	0	0.135900000000007	0	0	0	0	unambiguous	0	1/1	FALSE	FALSE	FALSE	0.044444444444444446	0
chr04	63686259	NA	G	T	4561.58	NA	0.490196	3.05288	11	0.785714	14	134	1X	194	194	0.941176	5.34382	3.15506	0	1	1	60	60	6	1	5.00415	0.925373	0.766667	0	0	0	0	5303	2316	60	62	4.6308	5.32654	72	1	69	3.26958	65	39	14.7363	21	snp	GT:AD:AO:DP:GQ:QA:QR:RO	1/1/1/1	0,33	33	33	22	1323	0	0	0/1	26,25	25	51	99	985	1007	26	0/0	34,0	0	34	99	0	1309	34	1/1	0,31	31	31	74	1229	0	0	1/1	0,18	18	18	35	715	0	0	1/1	0,27	27	27	62	1051	0	0	0	0	0	0	0	ambiguous	0	1/1	FALSE	FALSE	FALSE	0	0.49019607843137253
chr04	63686293	NA	C	T	4222.61	NA	0.488372	3.0608	11	0.785714	14	123	1X	178	178	0.878788	5.14646	7.78754	0	1	1	60	60	6	1	4.24342	0.943089	0.781818	0	0	0	0	4902	2090	55	70	8.11238	7.78754	53	1	56	5.14646	67	36	14.4204	19	snp	GT:AD:AO:DP:GQ:QA:QR:RO	1/1/1/1	0,29	29	29	18	1167	0	0	0/1	22,21	21	43	99	836	820	22	0/0	33,0	0	33	99	0	1270	33	1/1	0,27	27	27	64	1076	0	0	1/1	0,17	17	17	33	662	0	0	1/1	0,29	29	29	70	1161	0	0	0	0	0	0	0	ambiguous	0	1/1	FALSE	FALSE	FALSE	0	0.4883720930232558
chr04	63687252	NA	T	C	2342.32	NA	0	0	10	0.714286	14	69	1X	157	157	0.392045	10.0912	6.56362	1	1	1	60	60	6	1	1.42983	0.956522	0.943182	0	0	0	0	2730	3448	88	42	10.0912	7.84676	27	1	34	3.04177	35	41	3.89863	47	snp	GT:AD:AO:DP:GQ:QA:QR:RO	1/1/1/1	0,16	16	16	0	617	0	0	0/0	36,0	0	36	99	0	1428	36	0/0	52,0	0	52	99	0	2020	52	1/1	0,13	13	13	21	525	0	0	1/1	0,26	26	26	60	1031	0	0	1/1	0,14	14	14	24	557	0	0	0	0	0	0	0	unambiguous	0	1/1	FALSE	FALSE	FALSE	0	0
chr04	63687828	NA	G	A	4431.12	NA	0.470588	3.3935	11	0.785714	14	130	1X	204	204	0.668085	5.41562	5.94472	1	1	1	60	60	6	1	3.26622	0.961538	0.905405	0	0	0	0	5171	2898	74	65	3.0103	4.88833	65	1	72	6.28421	58	37	3.0103	37	snp	GT:AD:AO:DP:GQ:QA:QR:RO	1/1/1/1	0,15	15	15	0	606	0	0	0/1	27,24	24	51	99	959	1055	27	0/0	47,0	0	47	99	0	1843	47	1/1	0,28	28	28	72	1116	0	0	1/1	0,33	33	33	87	1290	0	0	1/1	0,30	30	30	78	1200	0	0	0	0	0	0	0	ambiguous	0	1/1	FALSE	FALSE	FALSE	0	0.47058823529411764
chr04	63687938	NA	C	T	4832.63	NA	0.571429	5.49198	11	0.785714	14	144	1X	210	210	0.8	3.07062	3.1419	1	1	1	60.0694	60	6	1	0.0840734	0.972222	0.924242	0	0	0	0	5628	2574	66	64	6.8707	5.11597	80	1	81	7.89611	63	35	3.53672	31	snp	GT:AD:AO:DP:GQ:QA:QR:RO	1/1/1/1	0,18	18	18	3	689	0	0	0/1	24,32	32	56	99	1242	909	24	0/0	42,0	0	42	99	0	1665	42	1/1	0,29	29	29	92	1163	0	0	1/1	0,35	35	35	99	1330	0	0	1/1	0,30	30	30	95	1204	0	0	0.0694000000000017	0	0	0	0	ambiguous	0	1/1	FALSE	FALSE	FALSE	0	0.5714285714285714
chr04	63689414	NA	G	A	4950.99	NA	0.5	3.0103	11	0.785714	14	145	1X	202	202	1.0625	3.02528	3.9627	0	1	1	60	60	6	1	8.35402	0.944828	0.894737	0	0	0	0	5721	2195	57	76	3.74411	19.8106	69	1	78	4.82236	67	31	3.9627	26	snp	GT:AD:AO:DP:GQ:QA:QR:RO	1/1/1/1	0,38	38	38	36	1523	0	0	0/1	25,25	25	50	99	973	992	25	0/0	32,0	0	32	99	0	1203	32	1/1	0,35	35	35	94	1353	0	0	1/1	0,22	22	22	55	894	0	0	1/1	0,25	25	25	64	978	0	0	0	0	0	0	0	ambiguous	0	1/1	FALSE	FALSE	FALSE	0	0.5
chr04	63689524	NA	G	T	5041.33	NA	0.469697	3.53672	11	0.785714	14	154	1X	217	217	1.35	3.0667	4.69922	0	1	1	60	60	6	1	8.06108	0.948052	0.873016	0	0	0	0	5893	2459	63	86	7.57885	3.32051	68	1	90	12.5422	64	33	3.32051	30	snp	GT:AD:AO:DP:GQ:QA:QR:RO	1/1/1/1	0,40	40	40	35	1530	0	0	0/1	35,31	31	66	99	1184	1363	35	0/0	28,0	0	28	99	0	1096	28	1/1	0,36	36	36	93	1364	0	0	1/1	0,18	18	18	39	712	0	0	1/1	0,29	29	29	72	1103	0	0	0	0	0	0	0	ambiguous	0	1/1	FALSE	FALSE	FALSE	0	0.4696969696969697
chr04	63689851	NA	T	C	5592.95	NA	0.416667	6.62942	11	0.785714	14	170	1X	241	241	1.13889	9.19261	3.7749	0	1	1	60	60	6	1	5.55849	0.976471	0.943662	0	0	0	0	6490	2664	71	82	3.47014	3.04088	88	1	74	9.19261	96	36	3.04088	35	snp	GT:AD:AO:DP:GQ:QA:QR:RO	1/1/1/1	0,34	34	34	24	1320	0	0	0/1	35,25	25	60	99	964	1323	35	0/0	36,0	0	36	99	0	1341	36	1/1	0,44	44	44	99	1678	0	0	1/1	0,32	32	32	78	1159	0	0	1/1	0,35	35	35	87	1369	0	0	0	0	0	0	0	ambiguous	0	1/1	FALSE	FALSE	FALSE	0	0.4166666666666667
chr04	63691183	NA	C	T	4858.24	NA	0.421875	6.40323	11	0.785714	14	142	1X	224	224	0.795556	3.98899	5.65844	1	1	1	60	60	6	1	0.850058	0.971831	0.902439	0	0	0	0	5718	3203	82	65	5.21236	3.11623	77	1	80	7.96493	62	34	8.20065	48	snp	GT:AD:AO:DP:GQ:QA:QR:RO	1/1/1/1	0,32	32	32	2	1300	0	0	0/1	37,27	27	64	99	1099	1433	37	0/0	45,0	0	45	99	0	1770	45	1/1	0,27	27	27	68	1071	0	0	1/1	0,26	26	26	65	1036	0	0	1/1	0,30	30	30	77	1212	0	0	0	0	0	0	0	ambiguous	0	1/1	FALSE	FALSE	FALSE	0	0.421875
chr04	63692103	NA	T	C	6869.03	NA	0.484375	3.14602	11	0.785714	14	202	1X	284	284	0	8.21323	9.78953	0	1	1	59.9752	60	6	1	9.66384	0.980198	0.865854	0	0	0	0	7958	3193	82	102	3.0533	3.434	100	1	104	3.3973	98	42	3.11623	40	snp	GT:AD:AO:DP:GQ:QA:QR:RO	1/1/1/1	0,49	49	49	42	1977	0	0	0/1	33,31	31	64	99	1220	1293	33	0/0	49,1	1	50	99	41	1900	49	1/1	0,38	38	38	95	1468	0	0	1/1	0,35	35	35	86	1363	0	0	1/1	0,48	48	48	99	1889	0	0	0.024799999999999	0	0	0	0	ambiguous	0	1/1	FALSE	FALSE	FALSE	0.02	0.484375
chr04	63692187	NA	C	T	5376.85	NA	0.477612	3.30199	11	0.785714	14	162	1X	245	245	0	3.06392	3.66436	0	1	1	60	60	6	1	3.16698	0.987654	0.891566	0	0	0	0	6382	3282	83	86	4.35072	4.29225	76	1	68	12.0715	94	45	4.29225	38	snp	GT:AD:AO:DP:GQ:QA:QR:RO	1/1/1/1	0,41	41	41	14	1622	0	0	0/1	35,32	32	67	99	1263	1391	35	0/0	48,2	2	50	99	82	1891	48	1/1	0,26	26	26	41	1058	0	0	1/1	0,30	30	30	53	1167	0	0	1/1	0,31	31	31	56	1190	0	0	0	0	0	0	0	ambiguous	0	1/1	FALSE	FALSE	FALSE	0.04	0.47761194029850745
chr04	63692218	NA	C	A	4989.41	NA	0.410959	8.03741	11	0.785714	14	149	1X	235	235	0	3.14146	3.41429	0	1	1	60	60	6	1	0.489539	0.979866	0.895349	0	0	0	0	5994	3394	86	73	3.14146	3.91929	76	1	59	17.0156	90	45	3.41429	41	snp	GT:AD:AO:DP:GQ:QA:QR:RO	1/1/1/1	0,39	39	39	4	1591	0	0	0/1	43,30	30	73	99	1164	1691	43	0/0	43,2	2	45	99	82	1703	43	1/1	0,28	28	28	40	1136	0	0	1/1	0,25	25	25	31	1009	0	0	1/1	0,25	25	25	31	1012	0	0	0	0	0	0	0	ambiguous	0	1/1	FALSE	FALSE	FALSE	0.044444444444444446	0.410958904109589
chr04	63692583	NA	A	G	4693.34	NA	0.557377	4.7546	11	0.785714	14	141	1X	205	205	0.908108	4.87376	3.0103	0	1	1	60.0709	60	6	1	3.36986	0.971631	0.890625	0	0	0	0	5503	2480	64	55	17.8102	4.23175	86	1	77	5.61299	64	31	3.14602	33	snp	GT:AD:AO:DP:GQ:QA:QR:RO	1/1/1/1	0,29	29	29	15	1164	0	0	0/1	27,34	34	61	99	1319	1080	27	0/0	37,0	0	37	99	0	1400	37	1/1	0,26	26	26	57	1025	0	0	1/1	0,21	21	21	42	802	0	0	1/1	0,31	31	31	72	1193	0	0	0.0709000000000017	0	0	0	0	ambiguous	0	1/1	FALSE	FALSE	FALSE	0	0.5573770491803278
chr04	63692856	NA	A	G	5048.5	NA	0.5625	4.6389	11	0.785714	14	148	1X	206	206	0.944444	10.1116	6.75422	0	1	1	60	60	6	1	6.62617	0.986486	0.827586	0	0	0	0	5880	2244	58	64	8.87914	3.60933	84	1	69	4.47751	79	33	5.40641	25	snp	GT:AD:AO:DP:GQ:QA:QR:RO	1/1/1/1	0,31	31	31	29	1233	0	0	0/1	21,27	27	48	99	1095	821	21	0/0	36,0	0	36	99	0	1382	36	1/1	1,27	27	28	34	1052	41	1	1/1	0,32	32	32	86	1274	0	0	1/1	0,31	31	31	83	1226	0	0	0	0	0	1	0	ambiguous	0	1/1	FALSE	FALSE	FALSE	0	0.5625
chr04	63693266	NA	T	C	4883.74	NA	0.5	3.0103	11	0.785714	14	144	1X	213	213	0.865	5.18177	4.55236	0	1	1	60	60	6	1	0.778973	0.979167	0.811594	0	0	0	0	5708	2639	69	84	11.6962	4.55236	60	1	82	9.04217	62	42	10.0912	27	snp	GT:AD:AO:DP:GQ:QA:QR:RO	1/1/1/1	0,24	24	24	5	958	0	0	0/1	29,29	29	58	99	1168	1105	29	0/0	40,0	0	40	99	0	1534	40	1/1	0,32	32	32	71	1270	0	0	1/1	0,27	27	27	56	1072	0	0	1/1	0,32	32	32	71	1240	0	0	0	0	0	0	0	ambiguous	0	1/1	FALSE	FALSE	FALSE	0	0.5
chr04	63693310	NA	G	C	4170.74	NA	0.54717	4.03458	11	0.785714	14	123	1X	185	185	0.773684	3.87536	4.27115	1	1	1	59.8862	60	6	1	1.79791	0.99187	0.822581	0	0	0	0	4882	2405	62	59	3.45166	3.15039	64	1	72	10.7958	51	38	9.87495	24	snp	GT:AD:AO:DP:GQ:QA:QR:RO	1/1/1/1	0,15	15	15	1	599	0	0	0/1	24,29	29	53	99	1136	925	24	0/0	38,0	0	38	99	0	1480	38	1/1	0,34	34	34	99	1350	0	0	1/1	0,16	16	16	45	644	0	0	1/1	0,29	29	29	84	1153	0	0	0.113799999999998	0	0	0	0	ambiguous	0	1/1	FALSE	FALSE	FALSE	0	0.5471698113207547
chr04	63693588	NA	G	A	4509.23	NA	0.538462	3.67845	11	0.785714	14	132	1X	197	197	0	4.06314	5.71629	0	1	1	60	60	6	1	2.70444	0.954545	0.846154	0	0	0	0	5313	2567	65	59	6.23461	10.5269	73	1	53	14.1309	79	31	3.31097	34	snp	GT:AD:AO:DP:GQ:QA:QR:RO	1/1/1/1	0,31	31	31	12	1249	0	0	0/1	24,28	28	52	99	1131	960	24	0/0	41,1	1	42	99	41	1607	41	1/1	0,26	26	26	52	1040	0	0	1/1	0,20	20	20	34	798	0	0	1/1	0,26	26	26	52	1054	0	0	0	0	0	0	0	ambiguous	0	1/1	FALSE	FALSE	FALSE	0.023809523809523808	0.5384615384615384
chr04	63693599	NA	C	A	4284.66	NA	0.519231	3.17734	11	0.785714	14	128	1X	189	189	0	8.50684	3.90025	0	1	1	60	60	6	1	3.47393	0.953125	0.852459	0	0	0	0	5061	2370	61	60	4.09604	3.33068	68	1	51	14.4784	77	31	3.0459	30	snp	GT:AD:AO:DP:GQ:QA:QR:RO	1/1/1/1	0,31	31	31	15	1215	0	0	0/1	25,27	27	52	99	1072	976	25	0/0	36,1	1	37	99	41	1394	36	1/1	0,25	25	25	52	1004	0	0	1/1	0,20	20	20	37	771	0	0	1/1	0,24	24	24	49	958	0	0	0	0	0	0	0	ambiguous	0	1/1	FALSE	FALSE	FALSE	0.02702702702702703	0.5192307692307693
chr04	63693738	NA	T	C	4968.74	NA	0.462687	3.82055	11	0.785714	14	148	1X	226	226	0.87619	7.76406	4.01252	0	1	1	60	60	6	1	1.4479	0.959459	0.897436	0	0	0	0	5845	3062	78	76	3.24505	5.79424	72	1	85	10.1116	63	46	8.46682	32	snp	GT:AD:AO:DP:GQ:QA:QR:RO	1/1/1/1	0,34	34	34	7	1361	0	0	0/1	36,31	31	67	99	1204	1378	36	0/0	42,0	0	42	99	0	1684	42	1/1	0,30	30	30	55	1226	0	0	1/1	0,21	21	21	28	811	0	0	1/1	0,32	32	32	61	1243	0	0	0	0	0	0	0	ambiguous	0	1/1	FALSE	FALSE	FALSE	0	0.4626865671641791
chr04	63694227	NA	A	G	3753.45	NA	0.451613	4.27115	11	0.785714	14	115	1X	191	191	0.709524	5.29507	5.8675	1	1	1	58.1565	59.8026	6	1	1.77424	0.982609	0.855263	0	0	0	0	4483	2944	76	60	3.48236	4.03889	55	1	52	5.29507	63	36	3.46745	40	snp	GT:AD:AO:DP:GQ:QA:QR:RO	1/1/1/1	0,23	23	23	8	861	0	0	0/1	34,28	28	62	99	1090	1329	34	0/0	42,0	0	42	99	0	1615	42	1/1	0,38	38	38	94	1516	0	0	1/1	0,7	7	7	0	287	0	0	1/1	0,19	19	19	37	729	0	0	1.6461	0	0	0	0	ambiguous	0	1/1	FALSE	FALSE	FALSE	0	0.45161290322580644
chr04	63694279	NA	A	G	3770.87	NA	0.454545	4.19474	11	0.785714	14	116	1X	186	186	0.894118	5.70592	13.0611	1	1	1	58.069	60	6	1	3.21846	0.974138	0.914286	0	0	0	0	4524	2749	70	43	19.8579	3.0103	73	1	53	4.88226	63	35	3.0103	35	snp	GT:AD:AO:DP:GQ:QA:QR:RO	1/1/1/1	0,23	23	23	14	885	0	0	0/1	36,30	30	66	99	1153	1415	36	0/0	34,0	0	34	99	0	1334	34	1/1	0,32	32	32	82	1274	0	0	1/1	0,6	6	6	0	232	0	0	1/1	0,25	25	25	61	980	0	0	1.931	0	0	0	0	ambiguous	0	1/1	FALSE	FALSE	FALSE	0	0.45454545454545453
chr04	63694414	NA	C	T	3894.24	NA	0.542857	4.12706	11	0.785714	14	123	1X	188	188	0.939394	3.16919	12.665	0	1	1	57.8374	60	6	1	0.215869	0.99187	0.846154	0	0	0	0	4656	2553	65	66	4.44029	3.04371	57	1	53	8.11238	70	35	3.84548	30	snp	GT:AD:AO:DP:GQ:QA:QR:RO	1/1/1/1	0,25	25	25	4	967	0	0	0/1	32,38	38	70	99	1350	1230	32	0/0	33,0	0	33	99	0	1323	33	1/1	0,27	27	27	54	1081	0	0	1/1	0,14	14	14	15	532	0	0	1/1	0,19	19	19	30	726	0	0	2.1626	0	0	0	0	ambiguous	0	1/1	FALSE	FALSE	FALSE	0	0.5428571428571428
chr04	63694551	NA	T	C	3012.59	NA	0.489796	3.05462	11	0.785714	14	90	1X	153	153	0.605263	3.87889	10.7656	1	1	1	57.7889	60	6	1	2.32877	0.955556	0.873016	0	0	0	0	3605	2458	63	38	7.73928	7.18091	52	1	40	5.42305	50	26	7.18091	37	snp	GT:AD:AO:DP:GQ:QA:QR:RO	1/1/1/1	0,24	24	24	11	971	0	0	0/1	25,24	24	49	99	963	958	25	0/0	38,0	0	38	99	0	1500	38	1/1	0,18	18	18	35	708	0	0	1/1	0,4	4	4	0	151	0	0	1/1	0,20	20	20	41	812	0	0	2.2111	0	0	0	0	ambiguous	0	1/1	FALSE	FALSE	FALSE	0	0.4897959183673469
chr04	63694641	NA	A	G	2854.79	NA	0.45614	3.9627	11	0.785714	14	87	1X	153	153	0.674286	4.23331	3.1419	1	1	1	58.7931	60	6	1	0.192532	0.954023	0.909091	0	0	0	0	3457	2528	66	48	5.03202	3.1419	39	1	34	12.0207	53	36	4.19474	30	snp	GT:AD:AO:DP:GQ:QA:QR:RO	1/1/1/1	0,20	20	20	3	795	0	0	0/1	31,26	26	57	99	1023	1164	31	0/0	35,0	0	35	99	0	1364	35	1/1	0,17	17	17	30	667	0	0	1/1	0,3	3	3	0	123	0	0	1/1	0,21	21	21	42	849	0	0	1.2069	0	0	0	0	ambiguous	0	1/1	FALSE	FALSE	FALSE	0	0.45614035087719296
chr04	63694854	NA	C	A	2428.73	NA	0.464286	3.63072	11	0.785714	14	75	1X	150	150	0.466667	3.73412	3.27088	2	1	1	59.7867	60	6	1	1.90226	0.933333	0.826667	0	0	0	0	2989	2940	75	40	3.73412	5.35549	35	1	36	3.27088	39	31	7.90335	44	snp	GT:AD:AO:DP:GQ:QA:QR:RO	1/1/1/1	0,25	25	25	11	1004	0	0	0/1	30,26	26	56	99	1040	1193	30	0/0	45,0	0	45	99	0	1747	45	1/1	0,12	12	12	16	474	0	0	1/1	0,2	2	2	0	69	0	0	1/1	0,10	10	10	1	402	0	0	0.213299999999997	0	0	0	0	ambiguous	0	1/1	FALSE	FALSE	FALSE	0	0.4642857142857143
chr04	63694872	NA	G	T	2280.97	NA	0.461538	3.67845	11	0.785714	14	70	1X	141	141	0.455814	3.13438	3.28556	2	1	1	59.7714	60	6	1	2.23145	0.928571	0.830986	0	0	0	0	2809	2843	71	41	7.47733	4.50892	29	1	37	3.50664	33	31	5.48761	40	snp	GT:AD:AO:DP:GQ:QA:QR:RO	1/1/1/1	0,21	21	21	0	845	0	0	0/1	28,24	24	52	99	959	1124	28	0/0	43,0	0	43	99	0	1719	43	1/1	0,10	10	10	11	394	0	0	1/1	0,2	2	2	0	82	0	0	1/1	0,13	13	13	20	529	0	0	0.2286	0	0	0	0	ambiguous	0	1/1	FALSE	FALSE	FALSE	0	0.46153846153846156
chr04	63694957	NA	G	T	2774.14	NA	0.440678	4.81373	11	0.785714	14	87	1X	153	153	0.727273	3.23494	3.53672	1	1	1	60	60	6	1	0.767896	0.942529	0.969697	0	0	0	0	3389	2622	66	39	5.03202	3.53672	48	1	54	14.0174	33	42	13.6703	24	snp	GT:AD:AO:DP:GQ:QA:QR:RO	1/1/1/1	0,22	22	22	5	867	0	0	0/1	33,26	26	59	99	1001	1303	33	0/0	33,0	0	33	99	0	1319	33	1/1	0,16	16	16	26	604	0	0	1/1	0,9	9	9	0	365	0	0	1/1	0,14	14	14	20	552	0	0	0	0	0	0	0	ambiguous	0	1/1	FALSE	FALSE	FALSE	0	0.4406779661016949
chr04	63695262	NA	G	T	3804.33	NA	0.5	3.0103	11	0.785714	14	118	1X	193	193	0	3.08391	13.4623	1	1	1	60	60	6	1	5.57283	0.957627	0.853333	0	0	0	0	4607	2967	75	54	4.85053	6.51361	64	1	56	3.67278	62	49	18.3264	26	snp	GT:AD:AO:DP:GQ:QA:QR:RO	1/1/1/1	0,37	37	37	27	1444	0	0	0/1	38,38	38	76	99	1483	1505	38	0/0	37,1	1	38	99	41	1462	37	1/1	0,16	16	16	29	644	0	0	1/1	0,7	7	7	0	283	0	0	1/1	0,19	19	19	38	712	0	0	0	0	0	0	0	ambiguous	0	1/1	FALSE	FALSE	FALSE	0.02631578947368421	0.5
chr04	63695480	NA	A	C	3398.59	NA	0.53125	3.55317	11	0.785714	14	102	1X	170	170	0.694737	9.90792	3.0103	1	1	1	59.8235	60	6	1	1.90202	0.970588	0.867647	0	0	0	0	4070	2677	68	47	4.37279	5.05404	55	1	51	3.0103	51	34	3.0103	34	snp	GT:AD:AO:DP:GQ:QA:QR:RO	1/1/1/1	0,22	22	22	9	894	0	0	0/1	30,34	34	64	99	1381	1209	30	0/0	38,0	0	38	99	0	1468	38	1/1	0,18	18	18	36	713	0	0	1/1	0,4	4	4	0	150	0	0	1/1	0,24	24	24	54	932	0	0	0.176499999999997	0	0	0	0	ambiguous	0	1/1	FALSE	FALSE	FALSE	0	0.53125
chr04	63697026	NA	T	C	6433.78	NA	0.516129	3.15039	11	0.785714	14	189	1X	260	260	1.06829	3.94093	3.04088	0	1	1	60	60	6	1	12.5477	0.968254	0.943662	0	0	0	0	7412	2690	71	91	3.57327	3.28556	98	1	96	3.1137	93	34	3.28556	37	snp	GT:AD:AO:DP:GQ:QA:QR:RO	1/1/1/1	0,52	52	52	54	2070	0	0	0/1	30,32	32	62	99	1258	1146	30	0/0	41,0	0	41	99	0	1544	41	1/1	0,40	40	40	99	1549	0	0	1/1	0,35	35	35	95	1322	0	0	1/1	0,30	30	30	80	1213	0	0	0	0	0	0	0	ambiguous	0	1/1	FALSE	FALSE	FALSE	0	0.5161290322580645
chr04	63697080	NA	C	G	6411.94	NA	0.431034	5.40641	11	0.785714	14	187	1X	265	265	0.977778	17.2352	3.0103	0	1	1	60	60	6	1	10.3433	0.97861	0.897436	0	0	0	0	7401	3104	78	90	3.5793	3.0103	97	1	88	4.41537	99	40	3.12166	38	snp	GT:AD:AO:DP:GQ:QA:QR:RO	1/1/1/1	0,52	52	52	45	2075	0	0	0/1	33,25	25	58	99	994	1327	33	0/0	45,0	0	45	99	0	1777	45	1/1	0,44	44	44	99	1740	0	0	1/1	0,34	34	34	82	1317	0	0	1/1	0,32	32	32	76	1275	0	0	0	0	0	0	0	ambiguous	0	1/1	FALSE	FALSE	FALSE	0	0.43103448275862066
chr04	63699152	NA	C	T	4157.35	NA	0.548387	4.27115	11	0.785714	14	124	1X	189	189	0.821622	7.49334	3.84548	1	1	1	60	60	6	1	2.02884	0.975806	0.876923	0	0	0	0	4904	2547	65	53	8.68415	4.64726	71	1	65	3.64073	59	34	3.31097	31	snp	GT:AD:AO:DP:GQ:QA:QR:RO	1/1/1/1	0,25	25	25	26	981	0	0	0/1	28,34	34	62	99	1332	1081	28	0/0	37,0	0	37	99	0	1466	37	1/1	0,39	39	39	99	1548	0	0	1/1	0,7	7	7	1	283	0	0	1/1	0,19	19	19	51	760	0	0	0	0	0	0	0	ambiguous	0	1/1	FALSE	FALSE	FALSE	0	0.5483870967741935
chr04	63699158	NA	T	C	4508.95	NA	0.564516	5.25182	11	0.785714	14	133	1X	197	197	0.864865	11.6472	6.40323	1	1	1	60	60	6	1	0.883368	0.977444	0.875	0	0	0	0	5292	2545	64	61	4.98585	3.55317	72	1	71	4.33278	62	31	3.14602	33	snp	GT:AD:AO:DP:GQ:QA:QR:RO	1/1/1/1	0,29	29	29	37	1169	0	0	0/1	27,35	35	62	99	1385	1080	27	0/0	37,0	0	37	99	0	1465	37	1/1	0,41	41	41	99	1615	0	0	1/1	0,7	7	7	2	283	0	0	1/1	0,21	21	21	64	840	0	0	0	0	0	0	0	ambiguous	0	1/1	FALSE	FALSE	FALSE	0	0.5645161290322581
chr04	63699163	NA	A	G	4317.61	NA	0.557377	4.7546	11	0.785714	14	131	1X	195	195	0.854054	13.3704	6.40323	1	1	1	60	60	6	1	1.07399	0.977099	0.875	0	0	0	0	5079	2448	64	61	4.35297	3.14602	70	1	71	5.01601	60	30	3.55317	34	snp	GT:AD:AO:DP:GQ:QA:QR:RO	1/1/1/1	0,29	29	29	35	1136	0	0	0/1	27,34	34	61	99	1319	1045	27	0/0	37,0	0	37	99	0	1403	37	1/1	0,40	40	40	99	1546	0	0	1/1	0,7	7	7	1	256	0	0	1/1	0,21	21	21	62	822	0	0	0	0	0	0	0	ambiguous	0	1/1	FALSE	FALSE	FALSE	0	0.5573770491803278
chr04	63700908	NA	A	G	4709.71	NA	0.4375	4.6389	11	0.785714	14	139	1X	205	205	0	8.64988	3.1419	0	1	1	59.964	60	6	1	4.23466	0.985612	0.863636	0	0	0	0	5527	2552	66	83	14.3988	3.53672	56	1	62	6.52527	77	31	3.53672	35	snp	GT:AD:AO:DP:GQ:QA:QR:RO	1/1/1/1	0,35	35	35	18	1381	0	0	0/1	27,21	21	48	99	840	1025	27	0/0	39,1	1	40	99	41	1527	39	1/1	0,39	39	39	92	1568	0	0	1/1	0,18	18	18	29	700	0	0	1/1	0,25	25	25	50	997	0	0	0.0360000000000014	0	0	0	0	ambiguous	0	1/1	FALSE	FALSE	FALSE	0.025	0.4375
chr04	63701621	NA	T	A	3026.92	NA	0	0	10	0.714286	14	88	1X	159	159	0.619718	3.89863	5.48761	1	1	1	59.7273	60	6	1	1.68087	1	0.901408	0	0	0	0	3438	2705	71	40	4.58955	3.7749	48	1	43	3.109	45	27	11.8491	44	snp	GT:AD:AO:DP:GQ:QA:QR:RO	1/1/1/1	0,17	17	17	1	665	0	0	0/0	31,0	0	31	99	0	1187	31	0/0	40,0	0	40	99	0	1518	40	1/1	0,38	38	38	99	1495	0	0	1/1	0,20	20	20	50	778	0	0	1/1	0,13	13	13	29	500	0	0	0.2727	0	0	0	0	unambiguous	0	1/1	FALSE	FALSE	FALSE	0	0
chr04	63701875	NA	A	C	5112.08	NA	0.407407	7.03155	11	0.785714	14	152	1X	223	223	0.94359	8.7247	4.50892	0	1	1	60	60	6	1	5.28132	0.960526	0.915493	0	0	0	0	5942	2670	71	68	6.66752	5.48761	84	1	72	3.9246	80	39	4.50892	32	snp	GT:AD:AO:DP:GQ:QA:QR:RO	1/1/1/1	0,39	39	39	23	1508	0	0	0/1	32,22	22	54	99	846	1238	32	0/0	39,0	0	39	99	0	1432	39	1/1	0,45	45	45	99	1775	0	0	1/1	0,19	19	19	31	742	0	0	1/1	0,27	27	27	56	1071	0	0	0	0	0	0	0	ambiguous	0	1/1	FALSE	FALSE	FALSE	0	0.4074074074074074
chr04	63702324	NA	A	C	2419.43	NA	0	0	10	0.714286	14	71	1X	133	133	0.572581	5.48761	5.25182	1	1	1	55.507	59.8548	6	1	2.32971	1	0.919355	0	0	0	0	2784	2394	62	34	3.28556	3.15039	37	1	41	6.71098	30	29	3.57068	33	snp	GT:AD:AO:DP:GQ:QA:QR:RO	1/1/1/1	0,13	13	13	0	513	0	0	0/0	21,0	0	21	92	0	826	21	0/0	41,0	0	41	99	0	1568	41	1/1	0,33	33	33	88	1272	0	0	1/1	0,17	17	17	39	680	0	0	1/1	0,8	8	8	12	319	0	0	4.3478	0	0	0	0	unambiguous	0	1/1	FALSE	FALSE	FALSE	0	0
chr04	63703106	NA	T	A	4325.48	NA	0.423729	5.99147	11	0.785714	14	127	1X	206	206	0.715556	5.07918	10.954	1	1	1	59.6457	60	6	1	3.14276	0.984252	0.898734	0	0	0	0	5109	3063	79	69	5.07918	3.03779	58	1	58	5.07918	69	34	6.33623	45	snp	GT:AD:AO:DP:GQ:QA:QR:RO	1/1/1/1	0,26	26	26	0	1058	0	0	0/1	34,25	25	59	99	998	1350	34	0/0	45,0	0	45	99	0	1713	45	1/1	0,29	29	29	69	1160	0	0	1/1	0,24	24	24	54	954	0	0	1/1	0,23	23	23	51	939	0	0	0.354300000000002	0	0	0	0	ambiguous	0	1/1	FALSE	FALSE	FALSE	0	0.423728813559322
chr04	63761690	NA	T	A	1067.99	NA	0	0	8	0.666667	12	37	1X	233	233	0.12585	3.06899	5.18177	3	1	1	60	60	5	1	1.35088	0.972973	0.918367	0	0	0	0	1403	7535	196	21	4.47751	3.05462	16	1	19	3.06899	18	104	4.60567	92	snp	GT:AD:AO:DP:GQ:QA:QR:RO	1/1/1/1	0,10	10	10	0	348	0	0	0/0	111,0	0	111	99	0	4251	111	0/0	85,0	0	85	99	0	3284	85	NA	NA	NA	NA	NA	NA	NA	NA	1/1	0,16	16	16	1	616	0	0	1/1	0,11	11	11	0	439	0	0	0	0	0	NA	0	unambiguous	0	1/1	FALSE	NA	FALSE	0	0
chr04	63762159	NA	C	T	1053.24	NA	0	0	8	0.666667	12	36	1X	186	186	0.16	3.9754	3.93679	2	1	1	58.3611	58.8867	5	1	1.70001	1	0.886667	0	0	0	0	1379	5885	150	21	5.18177	16.0391	15	1	25	14.8328	11	89	14.3599	61	snp	GT:AD:AO:DP:GQ:QA:QR:RO	1/1/1/1	0,12	12	12	0	474	0	0	0/0	88,0	0	88	99	0	3486	88	0/0	62,0	0	62	99	0	2399	62	NA	NA	NA	NA	NA	NA	NA	NA	1/1	0,11	11	11	0	416	0	0	1/1	0,13	13	13	8	489	0	0	0.525599999999997	0	0	NA	0	unambiguous	0	1/1	FALSE	NA	FALSE	0	0
chr04	63762411	NA	T	G	3358.08	NA	0.551948	6.62002	10	0.833333	12	113	1X	182	182	0	3.18325	6.81824	1	1	1	59.9912	60	5	1	2.08046	0.911504	0.913043	0	0	0	0	4333	2731	69	67	11.4848	3.29354	46	1	51	5.3355	62	37	3.79707	32	snp	GT:AD:AO:DP:GQ:QA:QR:RO	1/1/1/1	0,11	11	11	0	429	0	0	0/1	40,46	46	86	99	1760	1596	40	0/1	29,39	39	68	99	1492	1135	29	NA	NA	NA	NA	NA	NA	NA	NA	1/1	0,8	8	8	23	305	0	0	1/1	0,9	9	9	26	347	0	0	0.00880000000000081	0	0	NA	0	ambiguous	0	1/1	FALSE	NA	FALSE	0.5735294117647058	0.5348837209302325
chr04	63763015	NA	A	C	2519.24	NA	0	0	10	0.714286	14	74	1X	126	126	0.711538	3.12768	5.09662	0	1	1	58.5135	59.7255	6	1	0.443906	1	0.882353	0	0	0	0	2869	1847	51	27	14.748	3.3935	47	1	37	3.0103	37	32	10.206	19	snp	GT:AD:AO:DP:GQ:QA:QR:RO	1/1/1/1	0,14	14	14	4	516	0	0	0/0	20,0	0	20	95	0	706	20	0/0	31,0	0	32	99	0	1141	31	1/1	0,26	26	26	65	1012	0	0	1/1	0,21	21	21	50	816	0	0	1/1	0,13	13	13	26	525	0	0	1.212	0	0	0	0	unambiguous	0	1/1	FALSE	FALSE	FALSE	0	0
chr04	63763147	NA	C	T	2908.03	NA	0	0	10	0.714286	14	83	1X	143	143	0.691667	8.89682	3.58936	0	1	1	57.7711	60	6	1	1.10995	1	0.85	0	0	0	0	3316	2283	60	42	3.03646	8.22183	41	1	46	5.12945	37	40	17.4868	20	snp	GT:AD:AO:DP:GQ:QA:QR:RO	1/1/1/1	0,20	20	20	6	808	0	0	0/0	21,0	0	21	99	0	798	21	0/0	39,0	0	39	99	0	1485	39	1/1	0,29	29	29	68	1158	0	0	1/1	0,21	21	21	44	844	0	0	1/1	0,13	13	13	20	506	0	0	2.2289	0	0	0	0	unambiguous	0	1/1	FALSE	FALSE	FALSE	0	0
chr04	63763212	NA	T	A	3199.8	NA	0	0	10	0.714286	14	92	1X	162	162	0.657143	6.40913	4.12706	0	1	1	57.913	59.8857	6	1	0.402125	0.98913	0.842857	0	0	0	0	3653	2692	70	42	4.52089	9.09042	50	1	40	6.40913	52	36	3.13438	34	snp	GT:AD:AO:DP:GQ:QA:QR:RO	1/1/1/1	0,22	22	22	4	880	0	0	0/0	25,0	0	25	99	0	971	25	0/0	45,0	0	45	99	0	1721	45	1/1	0,35	35	35	82	1378	0	0	1/1	0,22	22	22	43	880	0	0	1/1	0,13	13	13	16	515	0	0	1.9727	0	0	0	0	unambiguous	0	1/1	FALSE	FALSE	FALSE	0	0
chr04	63763219	NA	T	C	3065.87	NA	0	0	10	0.714286	14	89	1X	162	162	0.609589	4.98658	6.60959	1	1	1	57.9888	59.8904	6	1	0.583388	0.988764	0.849315	0	0	0	0	3516	2753	73	38	7.13366	6.60959	51	1	36	10.0615	53	36	3.04005	37	snp	GT:AD:AO:DP:GQ:QA:QR:RO	1/1/1/1	0,22	22	22	2	871	0	0	0/0	25,0	0	25	99	0	986	25	0/0	48,0	0	48	99	0	1767	48	1/1	0,35	35	35	95	1368	0	0	1/1	0,20	20	20	50	808	0	0	1/1	0,12	12	12	26	469	0	0	1.9016	0	0	0	0	unambiguous	0	1/1	FALSE	FALSE	FALSE	0	0
chr04	63763252	NA	T	G	2847.17	NA	0	0	10	0.714286	14	82	1X	148	148	0.621212	3.434	5.11597	0	1	1	57.9146	60	6	1	0.816458	0.987805	0.848485	0	0	0	0	3266	2493	66	32	11.5903	6.30041	50	1	33	9.78953	49	33	3.0103	33	snp	GT:AD:AO:DP:GQ:QA:QR:RO	1/1/1/1	0,24	24	24	6	967	0	0	0/0	28,0	0	28	99	0	1064	28	0/0	38,0	0	38	99	0	1429	38	1/1	0,26	26	26	54	1036	0	0	1/1	0,21	21	21	39	825	0	0	1/1	0,11	11	11	9	438	0	0	2.0854	0	0	0	0	unambiguous	0	1/1	FALSE	FALSE	FALSE	0	0
chr04	63764901	NA	A	G	6657.05	NA	0.577465	6.71098	11	0.785714	14	199	1X	271	271	0	5.46548	3.0103	0	1	1	60	60	6	1	15.7069	0.969849	0.888889	0	0	0	0	7794	2718	72	108	6.16385	4.9405	91	1	117	16.3774	82	32	4.9405	40	snp	GT:AD:AO:DP:GQ:QA:QR:RO	1/1/1/1	0,60	60	60	68	2341	0	0	0/1	30,41	41	71	99	1659	1184	30	0/0	41,1	1	42	99	41	1493	41	1/1	0,29	29	29	81	1130	0	0	1/1	0,26	26	26	72	995	0	0	1/1	1,42	42	43	80	1628	41	1	0	0	1	0	0	ambiguous	0.023255813953488372	1/1	FALSE	FALSE	FALSE	0.023809523809523808	0.5774647887323944
chr04	63764939	NA	A	C	6525.64	NA	0.6	9.09042	11	0.785714	14	192	1X	255	255	0	6.67466	5.80219	0	1	1	60	60	6	1	15.9028	0.96875	0.888889	0	0	0	0	7591	2423	63	95	3.05554	12.9715	97	1	114	17.6677	78	30	3.32051	33	snp	GT:AD:AO:DP:GQ:QA:QR:RO	1/1/1/1	0,55	55	55	69	2151	0	0	0/1	28,42	42	70	99	1642	1095	28	0/0	35,1	1	36	99	41	1328	35	1/1	0,28	28	28	85	1130	0	0	1/1	0,24	24	24	73	939	0	0	1/1	0,42	42	42	99	1688	0	0	0	0	0	0	0	ambiguous	0	1/1	FALSE	FALSE	FALSE	0.027777777777777776	0.6
chr04	63765367	NA	T	A	3272.82	NA	0	0	10	0.714286	14	94	1X	157	157	0.723529	10.4949	4.69922	0	1	1	60	60	6	1	0.918762	0.978723	0.873016	0	0	0	0	3757	2498	63	51	4.48875	3.04477	43	1	37	12.2506	57	34	3.872	29	snp	GT:AD:AO:DP:GQ:QA:QR:RO	1/1/1/1	0,18	18	18	5	730	0	0	0/0	29,1	1	30	89	41	1141	29	0/0	34,0	0	34	99	0	1357	34	1/1	0,43	43	43	99	1738	0	0	1/1	0,16	16	16	31	613	0	0	1/1	0,16	16	16	31	635	0	0	0	0	0	0	0	unambiguous	0	1/1	FALSE	FALSE	FALSE	0	0.03333333333333333
chr04	63767317	NA	G	A	4647.72	NA	0.588235	7.60871	11	0.785714	14	147	1X	216	216	0.853659	4.7977	3.04177	0	1	1	59.7551	60	6	1	5.25089	0.952381	0.826087	0	0	0	0	5470	2736	69	69	4.20683	4.55236	78	1	82	7.27939	65	37	3.79707	32	snp	GT:AD:AO:DP:GQ:QA:QR:RO	1/1/1/1	0,42	42	42	27	1548	0	0	0/1	28,40	40	68	99	1527	1102	28	0/0	41,0	0	41	99	0	1634	41	1/1	0,21	21	21	38	791	0	0	1/1	0,16	16	16	23	551	0	0	1/1	0,28	28	28	59	1053	0	0	0.244900000000001	0	0	0	0	ambiguous	0	1/1	FALSE	FALSE	FALSE	0	0.5882352941176471
chr04	63767635	NA	T	C	4035.7	NA	0.45098	4.07475	11	0.785714	14	123	1X	177	177	0	3.87536	3.6537	0	1	1	58.756100000000004	60	6	1	4.72347	0.99187	0.87037	0	0	0	0	4764	2102	54	69	6.98251	3.0103	54	1	57	4.44029	66	22	7.03155	32	snp	GT:AD:AO:DP:GQ:QA:QR:RO	1/1/1/1	0,30	30	30	21	1185	0	0	0/1	28,23	23	51	99	901	1097	28	0/0	26,1	1	27	89	41	1005	26	1/1	0,26	26	26	61	1000	0	0	1/1	0,17	17	17	34	649	0	0	1/1	0,26	26	26	61	988	0	0	1.2439	0	0	0	0	ambiguous	0	1/1	FALSE	FALSE	FALSE	0.037037037037037035	0.45098039215686275
chr04	63768775	NA	T	C	4873.38	NA	0.510638	3.0565	11	0.785714	14	142	1X	200	200	0.942857	3.0103	8.40154	0	1	1	60	60	6	1	9.32513	0.978873	0.931034	0	0	0	0	5636	2191	58	76	4.53951	3.0103	66	1	83	11.8185	59	38	15.1406	20	snp	GT:AD:AO:DP:GQ:QA:QR:RO	1/1/1/1	0,48	48	48	46	1920	0	0	0/1	23,24	24	47	99	939	914	23	0/0	35,0	0	35	99	0	1277	35	1/1	0,29	29	29	74	1159	0	0	1/1	0,18	18	18	40	705	0	0	1/1	0,23	23	23	56	913	0	0	0	0	0	0	0	ambiguous	0	1/1	FALSE	FALSE	FALSE	0	0.5106382978723404
chr04	63770960	NA	G	A	4319.93	NA	0.559322	4.81373	11	0.785714	14	129	1X	196	196	0.756098	10.4337	3.04271	0	1	1	60	60	6	1	1.07541	0.968992	0.835821	0	0	0	0	5085	2592	67	61	3.83512	10.3026	68	1	58	5.8551	71	36	3.82055	31	snp	GT:AD:AO:DP:GQ:QA:QR:RO	1/1/1/1	0,28	28	28	6	1108	0	0	0/1	26,33	33	59	99	1287	1016	26	0/0	41,0	0	41	99	0	1576	41	1/1	0,25	25	25	46	985	0	0	1/1	0,18	18	18	25	697	0	0	1/1	0,25	25	25	46	1008	0	0	0	0	0	0	0	ambiguous	0	1/1	FALSE	FALSE	FALSE	0	0.559322033898305
chr04	63773504	NA	G	A	3927.9	NA	0.5	3.0103	11	0.785714	14	118	1X	186	186	0.626667	10.3712	5.63551	1	1	1.2	58.1864	59.5672	6	1	0.836046	1	0.835821	0	0	0	0	4631	2572	67	56	3.67278	4.59839	62	1	73	17.4377	45	30	4.59839	37	snp	GT:AD:AO:DP:GQ:QA:QR:RO	1/1/1/1	0,25	25	25	2	956	0	0	0/1	22,22	22	44	99	858	849	22	0/0	45,0	0	45	99	0	1723	45	1/1	0,28	28	28	75	1104	0	0	1/1	0,17	17	18	42	675	0	0	1/1	0,26	26	26	69	1038	0	0	1.3808	0	0	0	0	ambiguous	0	1/1	FALSE	FALSE	FALSE	0	0.5
chr04	63783330	NA	G	A	4728.02	NA	0.492063	3.04477	11	0.785714	14	141	1X	214	214	0	6.47542	4.46786	0	1	1	60.0709	60	6	1	1.54846	0.943262	0.849315	0	0	0	0	5592	2834	73	75	4.25774	13.7487	66	1	69	3.1489	72	40	4.46786	33	snp	GT:AD:AO:DP:GQ:QA:QR:RO	1/1/1/1	0,32	32	32	8	1248	0	0	0/1	32,31	31	63	99	1231	1259	32	0/0	41,1	1	42	99	41	1575	41	1/1	0,35	35	35	73	1410	0	0	1/1	0,21	21	21	31	831	0	0	1/1	0,21	21	21	31	831	0	0	0.0709000000000017	0	0	0	0	ambiguous	0	1/1	FALSE	FALSE	FALSE	0.023809523809523808	0.49206349206349204
chr04	63791549	NA	A	G	888.97	NA	0	0	8	0.666667	12	28	1X	89	89	0.306011	3.32051	3.0459	3	1	1	59.5	60	5	1	0.972859	0.857143	0.901639	0	0	0	0	1091	2355	61	9	10.7656	3.33068	19	1	14	3.0103	14	36	7.31765	25	snp	GT:AD:AO:DP:GQ:QA:QR:RO	1/1/1/1	0,13	13	13	0	506	0	0	0/0	25,0	0	25	99	0	953	25	0/0	36,0	0	36	99	0	1402	36	1/1	0,6	6	6	0	233	0	0	1/1	0,9	9	9	11	352	0	0	NA	NA	NA	NA	NA	NA	NA	NA	0.5	0	NA	0	0	unambiguous	NA	1/1	NA	FALSE	FALSE	0	0
chr04	63792639	NA	C	T	4474.71	NA	0.491803	3.0459	11	0.785714	14	136	1X	202	202	0.954286	3.26577	3.1419	0	1	1	60	60	6	1	5.77013	0.992647	0.909091	0	0	0	0	5255	2564	66	71	3.5851	3.53672	65	1	57	10.7382	79	31	3.53672	35	snp	GT:AD:AO:DP:GQ:QA:QR:RO	1/1/1/1	0,41	41	41	25	1589	0	0	0/1	31,30	30	61	99	1119	1205	31	0/0	35,0	0	35	99	0	1359	35	1/1	0,22	22	22	40	890	0	0	1/1	0,19	19	19	31	744	0	0	1/1	0,24	24	24	46	913	0	0	0	0	0	0	0	ambiguous	0	1/1	FALSE	FALSE	FALSE	0	0.4918032786885246
chr04	63794882	NA	A	T	4768.87	NA	0.527273	3.36563	11	0.785714	14	145	1X	216	216	0.76	6.37983	8.17902	0	1	1	61.3724	60	6	1	4.32647	0.958621	0.887324	0	0	0	0	5562	2789	71	74	3.14508	3.7749	71	1	78	4.82236	67	43	9.89173	28	snp	GT:AD:AO:DP:GQ:QA:QR:RO	1/1/1/1	0,38	38	38	19	1474	0	0	0/1	26,29	29	55	99	1121	1062	26	0/0	45,0	0	45	99	0	1727	45	1/1	0,30	30	30	62	1162	0	0	1/1	0,21	21	21	35	817	0	0	1/1	0,27	27	27	53	988	0	0	1.3724	0	0	0	0	ambiguous	0	1/1	FALSE	FALSE	FALSE	0	0.5272727272727272
chr04	63795297	NA	T	C	5358.27	NA	0.596154	7.18621	11	0.785714	14	156	1X	208	208	1.14194	5.01474	5.68288	0	1	1	60	60	6	1	8.53938	0.967949	0.961538	0	0	0	0	6181	1923	52	89	9.74743	3.0103	67	1	73	4.40227	83	24	3.67845	28	snp	GT:AD:AO:DP:GQ:QA:QR:RO	1/1/1/1	0,30	30	30	37	1194	0	0	0/1	21,31	31	52	99	1222	799	21	0/0	31,0	0	31	99	0	1124	31	1/1	0,33	33	33	99	1289	0	0	1/1	0,31	31	31	93	1228	0	0	1/1	0,31	31	31	93	1248	0	0	0	0	0	0	0	ambiguous	0	1/1	FALSE	FALSE	FALSE	0	0.5961538461538461
chr04	63797203	NA	T	C	5354.64	NA	0.578947	6.09608	11	0.785714	14	156	1X	234	234	0.666667	6.57374	7.01917	0	1	1	60	60	6	1	1.34733	0.948718	0.858974	0	0	0	0	6225	3035	78	78	3.0103	3.45573	78	1	76	3.23302	80	46	8.46682	32	snp	GT:AD:AO:DP:GQ:QA:QR:RO	1/1/1/1	0,31	31	31	7	1242	0	0	0/1	24,33	33	57	99	1305	948	24	0/0	54,0	0	54	99	0	2087	54	1/1	0,37	37	37	80	1471	0	0	1/1	0,26	26	26	46	1041	0	0	1/1	0,29	29	29	55	1166	0	0	0	0	0	0	0	ambiguous	0	1/1	FALSE	FALSE	FALSE	0	0.5789473684210527
chr04	63798047	NA	T	C	4917.29	NA	0.508772	3.0484	11	0.785714	14	149	1X	217	217	0.885	3.02487	4.1599	0	1	1	60	60	6	1	1.83089	0.966443	0.823529	0	0	0	0	5724	2643	68	71	3.72441	7.60871	78	1	67	6.28937	82	31	4.1599	37	snp	GT:AD:AO:DP:GQ:QA:QR:RO	1/1/1/1	0,25	25	25	9	1004	0	0	0/1	28,29	29	57	99	1093	1091	28	0/0	40,0	0	40	99	0	1552	40	1/1	0,35	35	35	83	1349	0	0	1/1	0,25	25	25	53	921	0	0	1/1	0,35	35	35	83	1357	0	0	0	0	0	0	0	ambiguous	0	1/1	FALSE	FALSE	FALSE	0	0.5087719298245614
chr04	63798177	NA	G	T	4265.18	NA	0.54386	3.9627	11	0.785714	14	129	1X	185	185	1.03333	3.02713	3.63072	0	1	1	60	60	6	1	3.08919	0.992248	0.857143	0	0	0	0	5001	2122	56	50	17.167	12.937	79	1	61	3.83512	68	26	3.63072	30	snp	GT:AD:AO:DP:GQ:QA:QR:RO	1/1/1/1	0,24	24	24	14	935	0	0	0/1	26,31	31	57	99	1163	1003	26	0/0	30,0	0	30	99	0	1119	30	1/1	0,27	27	27	65	1039	0	0	1/1	0,18	18	18	38	718	0	0	1/1	0,29	29	29	71	1146	0	0	0	0	0	0	0	ambiguous	0	1/1	FALSE	FALSE	FALSE	0	0.543859649122807
chr04	63798231	NA	T	C	4517.13	NA	0.526316	3.35316	11	0.785714	14	136	1X	191	191	1.16429	3.26577	3.04978	0	1	1	60.0735	60	6	1	5.48245	0.977941	0.854545	0	0	0	0	5261	2145	55	65	3.5851	3.36563	71	1	67	3.07417	69	25	3.99733	30	snp	GT:AD:AO:DP:GQ:QA:QR:RO	1/1/1/1	0,29	29	29	24	1153	0	0	0/1	27,30	30	57	99	1174	1054	27	0/0	28,0	0	28	99	0	1091	28	1/1	0,21	21	21	51	797	0	0	1/1	0,21	21	21	51	779	0	0	1/1	0,35	35	35	93	1358	0	0	0.0735000000000028	0	0	0	0	ambiguous	0	1/1	FALSE	FALSE	FALSE	0	0.5263157894736842
chr04	63799120	NA	T	A	5008.64	NA	0.456522	3.76559	11	0.785714	14	144	1X	208	208	0.866667	3.55317	3.55317	0	1	1	60	60	6	1	4.80652	0.972222	0.875	0	0	0	0	5782	2531	64	70	3.25157	9.66043	74	1	75	3.55317	69	37	6.40323	27	snp	GT:AD:AO:DP:GQ:QA:QR:RO	1/1/1/1	0,33	33	33	21	1345	0	0	0/1	25,21	21	46	99	830	962	25	0/0	39,0	0	39	99	0	1569	39	1/1	0,27	27	27	61	1068	0	0	1/1	0,26	26	26	58	1048	0	0	1/1	0,37	37	37	91	1491	0	0	0	0	0	0	0	ambiguous	0	1/1	FALSE	FALSE	FALSE	0	0.45652173913043476
chr04	63800040	NA	T	C	5118.27	NA	0.5	3.0103	11	0.785714	14	149	1X	206	206	1.27143	9.43728	3.35316	0	1	1	60.0671	60	6	1	3.55698	0.993289	0.912281	0	0	0	0	5942	2162	57	81	5.47325	3.9627	68	1	68	5.47325	81	26	3.9627	31	snp	GT:AD:AO:DP:GQ:QA:QR:RO	1/1/1/1	0,20	20	20	16	816	0	0	0/1	29,29	29	58	99	1133	1094	29	0/0	28,0	0	28	99	0	1068	28	1/1	0,54	54	54	99	2148	0	0	1/1	0,17	17	17	42	677	0	0	1/1	0,29	29	29	78	1168	0	0	0.0671000000000035	0	0	0	0	ambiguous	0	1/1	FALSE	FALSE	FALSE	0	0.5
chr04	63800102	NA	T	C	4567.02	NA	0.45283	4.03458	11	0.785714	14	135	1X	204	204	0.82	3.41242	14.3712	0	1	1	60.0741	60	6	1	0.784228	0.985185	0.913043	0	0	0	0	5329	2691	69	72	4.31318	5.55942	63	1	70	3.41242	65	34	3.04177	35	snp	GT:AD:AO:DP:GQ:QA:QR:RO	1/1/1/1	0,27	27	27	5	1074	0	0	0/1	29,24	24	53	99	929	1128	29	0/0	40,0	0	40	99	0	1563	40	1/1	0,46	46	46	99	1844	0	0	1/1	0,17	17	17	23	671	0	0	1/1	0,21	21	21	35	811	0	0	0.0741000000000014	0	0	0	0	ambiguous	0	1/1	FALSE	FALSE	FALSE	0	0.4528301886792453
chr04	63800143	NA	G	A	4955.2	NA	0.464286	3.63072	11	0.785714	14	143	1X	206	206	1.04848	3.02549	3.872	0	1	1	60	60	6	1	2.98512	0.986014	0.936508	0	0	0	0	5754	2444	63	68	3.75437	3.04477	75	1	70	3.14697	73	34	3.872	29	snp	GT:AD:AO:DP:GQ:QA:QR:RO	1/1/1/1	0,26	26	26	13	1066	0	0	0/1	30,26	26	56	99	1044	1153	30	0/0	33,0	0	33	99	0	1291	33	1/1	0,46	46	46	99	1861	0	0	1/1	0,22	22	22	47	876	0	0	1/1	0,23	23	23	50	907	0	0	0	0	0	0	0	ambiguous	0	1/1	FALSE	FALSE	FALSE	0	0.4642857142857143
chr04	63800277	NA	A	G	5247.37	NA	0.507937	3.04477	11	0.785714	14	154	1X	221	221	1.02778	3.0667	3.30199	0	1	1	60	60	6	1	4.6089	0.961039	0.895522	0	0	0	0	6105	2572	67	72	4.42035	5.63551	82	1	80	3.51792	74	44	17.3031	23	snp	GT:AD:AO:DP:GQ:QA:QR:RO	1/1/1/1	0,32	32	32	20	1263	0	0	0/1	31,32	32	63	99	1272	1188	31	0/0	36,0	0	36	99	0	1384	36	1/1	0,35	35	35	85	1387	0	0	1/1	0,27	27	27	61	1071	0	0	1/1	0,28	28	28	64	1112	0	0	0	0	0	0	0	ambiguous	0	1/1	FALSE	FALSE	FALSE	0	0.5079365079365079
chr04	63800912	NA	C	T	5578.9	NA	0.533333	3.58936	11	0.785714	14	164	1X	241	241	0.783673	5.60547	6.42261	0	1	1	59.7927	60	6	1	6.71273	0.993902	0.909091	0	0	0	0	6493	2998	77	92	8.30657	13.1908	72	1	71	9.41879	93	40	3.26411	37	snp	GT:AD:AO:DP:GQ:QA:QR:RO	1/1/1/1	0,46	46	46	29	1852	0	0	0/1	28,32	32	60	99	1272	1110	28	0/0	49,0	0	49	99	0	1888	49	1/1	0,32	32	32	68	1246	0	0	1/1	0,25	25	25	47	994	0	0	1/1	0,29	29	29	59	1129	0	0	0.207299999999996	0	0	0	0	ambiguous	0	1/1	FALSE	FALSE	FALSE	0	0.5333333333333333
chr04	63801238	NA	G	T	1961.11	NA	0	0	10	0.714286	14	58	1X	137	137	0.367089	3.60933	4.35716	1	1	1	60	60	6	1	2.70641	0.982759	0.886076	0	0	0	0	2286	3022	79	25	5.40641	3.03779	33	1	34	6.75422	24	40	3.03779	39	snp	GT:AD:AO:DP:GQ:QA:QR:RO	1/1/1/1	0,12	12	12	0	475	0	0	0/0	39,0	0	39	99	0	1505	39	0/0	40,0	0	40	99	0	1517	40	1/1	0,16	16	16	29	640	0	0	1/1	0,13	13	13	20	504	0	0	1/1	0,17	17	17	32	667	0	0	0	0	0	0	0	unambiguous	0	1/1	FALSE	FALSE	FALSE	0	0
chr04	63801792	NA	G	A	5694.08	NA	0.46	3.70517	11	0.785714	14	164	1X	238	238	0.812766	4.33437	5.94472	0	1	1	59.9817	60	6	1	4.12359	0.987805	0.878378	0	0	0	0	6575	2864	74	73	7.30028	3.47981	91	1	72	8.30657	92	33	4.88833	41	snp	GT:AD:AO:DP:GQ:QA:QR:RO	1/1/1/1	0,34	34	34	18	1373	0	0	0/1	27,23	23	50	99	913	1053	27	0/0	47,0	0	47	99	0	1811	47	1/1	0,36	36	36	84	1415	0	0	1/1	0,32	32	32	72	1300	0	0	1/1	0,39	39	39	93	1574	0	0	0.0183000000000035	0	0	0	0	ambiguous	0	1/1	FALSE	FALSE	FALSE	0	0.46
chr04	63801954	NA	T	A	5017.26	NA	0.492308	3.04371	11	0.785714	14	148	1X	233	233	0.696154	6.76636	10.3933	0	1	1	60	60	6	1	0.00948542	0.959459	0.882353	0	0	0	0	5898	3321	85	74	3.0103	7.3277	74	1	72	3.24505	76	45	3.64897	40	snp	GT:AD:AO:DP:GQ:QA:QR:RO	1/1/1/1	0,36	36	36	3	1455	0	0	0/1	33,32	32	65	99	1233	1295	33	0/0	52,0	0	52	99	0	2026	52	1/1	0,30	30	30	48	1209	0	0	1/1	0,22	22	22	24	873	0	0	1/1	0,28	28	28	42	1128	0	0	0	0	0	0	0	ambiguous	0	1/1	FALSE	FALSE	FALSE	0	0.49230769230769234
chr04	63802101	NA	C	T	5071.72	NA	0.5	3.0103	11	0.785714	14	150	1X	228	228	0.860465	3.06821	5.79424	0	1	1	59.9667	60	6	1	1.06315	0.953333	0.935897	0	0	0	0	5957	3026	78	73	3.24192	4.79202	77	1	69	5.09491	81	37	3.45573	41	snp	GT:AD:AO:DP:GQ:QA:QR:RO	1/1/1/1	0,32	32	32	6	1285	0	0	0/1	35,35	35	70	99	1395	1344	35	0/0	43,0	0	43	99	0	1682	43	1/1	0,35	35	35	71	1399	0	0	1/1	0,24	24	24	38	949	0	0	1/1	0,24	24	24	38	929	0	0	0.033299999999997	0	0	0	0	ambiguous	0	1/1	FALSE	FALSE	FALSE	0	0.5
chr04	63803310	NA	T	A	4807.98	NA	0.6	7.78754	11	0.785714	14	141	1X	206	206	0.75814	7.46105	5.71629	0	1	1	59.9362	60	6	1	1.06841	0.971631	0.892308	0	0	0	0	5597	2574	65	74	3.76493	8.65613	67	1	66	4.25774	75	37	5.71629	28	snp	GT:AD:AO:DP:GQ:QA:QR:RO	1/1/1/1	0,22	22	22	6	890	0	0	0/1	22,33	33	55	99	1314	885	22	0/0	43,0	0	43	99	0	1689	43	1/1	0,31	31	31	72	1243	0	0	1/1	0,22	22	22	45	881	0	0	1/1	0,33	33	33	78	1269	0	0	0.0638000000000005	0	0	0	0	ambiguous	0	1/1	FALSE	FALSE	FALSE	0	0.6
chr04	63805620	NA	T	C	1800.79	NA	0.404255	6.75262	9	0.75	12	57	1X	134	134	0.433673	3.35316	15.4469	1	1	1	57.4386	59.8052	5	1	1.6793	0.964912	0.857143	0	0	0	0	2286	3004	77	29	3.0484	3.0385	28	1	30	3.35316	27	45	7.77626	32	snp	GT:AD:AO:DP:GQ:QA:QR:RO	1/1/1/1	0,15	15	15	0	611	0	0	0/1	28,19	19	47	99	748	1105	28	0/0	49,0	0	49	99	0	1899	49	NA	NA	NA	NA	NA	NA	NA	NA	1/1	0,13	13	13	17	529	0	0	1/1	0,10	10	10	8	398	0	0	2.3666	0	0	NA	0	ambiguous	0	1/1	FALSE	NA	FALSE	0	0.40425531914893614
chr04	63805827	NA	T	C	2260.49	NA	0.433333	5.32654	9	0.75	12	71	1X	144	144	0.673077	3.28556	3.04005	1	1	1	59.8592	60	5	1	0.815869	0.943662	0.890411	0	0	0	0	2823	2885	73	43	9.89173	3.04005	28	1	32	4.50892	39	32	5.41974	41	snp	GT:AD:AO:DP:GQ:QA:QR:RO	1/1/1/1	0,19	19	19	0	779	0	0	0/1	34,26	26	60	99	1022	1355	34	0/0	39,0	0	39	99	0	1530	39	NA	NA	NA	NA	NA	NA	NA	NA	1/1	0,11	11	11	6	443	0	0	1/1	0,15	15	15	18	579	0	0	0.140799999999999	0	0	NA	0	ambiguous	0	1/1	FALSE	NA	FALSE	0	0.43333333333333335
chr04	63815618	NA	A	G	1275.3	NA	0.52	3.09716	9	0.75	12	41	1X	99	99	0	3.06326	10.3484	3	1	1	56.9268	59.6897	5	1	0.862423	0.926829	0.862069	0	0	0	0	1651	2256	58	15	9.41879	5.40641	26	1	25	7.30028	16	31	3.60933	27	snp	GT:AD:AO:DP:GQ:QA:QR:RO	1/1/1/1	0,13	13	13	0	520	0	0	0/1	12,13	13	25	99	516	470	12	0/0	46,1	1	47	99	41	1786	46	NA	NA	NA	NA	NA	NA	NA	NA	1/1	0,8	8	8	7	328	0	0	1/1	0,6	6	6	0	246	0	0	2.7629	0	0	NA	0	ambiguous	0	1/1	FALSE	NA	FALSE	0.02127659574468085	0.52
chr04	63816267	NA	A	C	1223.4	NA	0.424242	4.65535	9	0.75	12	40	1X	99	99	0.36875	8.43898	7.46366	1	1	1	57.025	60	5	1	0.261086	0.975	0.932203	0	0	0	0	1582	2285	59	22	3.87889	3.93042	18	1	25	8.43898	15	30	3.0471	29	snp	GT:AD:AO:DP:GQ:QA:QR:RO	1/1/1/1	0,11	11	11	0	438	0	0	0/1	19,14	14	33	99	565	756	19	0/0	40,0	0	40	99	0	1529	40	NA	NA	NA	NA	NA	NA	NA	NA	1/1	0,8	8	8	8	292	0	0	1/1	0,7	7	7	5	287	0	0	2.975	0	0	NA	0	ambiguous	0	1/1	FALSE	NA	FALSE	0	0.42424242424242425
chr04	63825712	NA	G	A	2936.27	NA	0.531915	3.42611	11	0.785714	14	92	1X	162	162	0	4.52089	6.1124	1	1	1	60.1087	60	6	1	2.07706	0.923913	0.857143	0	0	0	0	3566	2688	70	54	9.05266	9.09042	38	1	40	6.40913	52	34	3.13438	36	snp	GT:AD:AO:DP:GQ:QA:QR:RO	1/1/1/1	0,20	20	20	0	782	0	0	0/1	22,25	25	47	99	978	830	22	0/0	48,1	1	49	99	37	1858	48	1/1	0,20	20	20	35	812	0	0	1/1	0,14	14	14	17	492	0	0	1/1	0,12	12	12	11	465	0	0	0.108699999999999	0	0	0	0	ambiguous	0	1/1	FALSE	FALSE	FALSE	0.02040816326530612	0.5319148936170213
chr04	63826823	NA	A	G	2097.89	NA	0.45614	3.9627	9	0.75	12	68	1X	152	152	0.466981	7.60871	6.73282	1	1	1	59.75	60	5	1	0.712413	0.955882	0.869048	0	0	0	0	2655	3344	84	34	3.0103	4.66476	34	1	40	7.60871	28	54	17.9004	30	snp	GT:AD:AO:DP:GQ:QA:QR:RO	1/1/1/1	0,19	19	19	0	771	0	0	0/1	31,26	26	57	99	978	1254	31	0/0	53,0	0	53	99	0	2090	53	NA	NA	NA	NA	NA	NA	NA	NA	1/1	0,15	15	15	26	586	0	0	1/1	0,8	8	8	5	320	0	0	0.25	0	0	NA	0	ambiguous	0	1/1	FALSE	NA	FALSE	0	0.45614035087719296
chr04	63826908	NA	T	C	1800.59	NA	0.464286	3.63072	11	0.785714	14	57	1X	127	127	0.435	9.44853	3.13438	4	1	1	59.6491	60	6	1	2.09179	0.894737	0.842857	0	0	0	0	2277	2772	70	31	3.9627	18.0245	26	1	34	7.61992	23	38	4.12706	32	snp	GT:AD:AO:DP:GQ:QA:QR:RO	1/1/1/1	0,13	13	13	0	533	0	0	0/1	30,26	26	56	99	1027	1171	30	0/0	40,0	0	40	99	0	1601	40	1/1	0,1	1	1	0	41	0	0	1/1	0,14	14	14	29	562	0	0	1/1	0,3	3	3	0	114	0	0	0.350900000000003	0	0	0	0	ambiguous	0	1/1	FALSE	FALSE	FALSE	0	0.4642857142857143
chr04	63829271	NA	G	C	5053.76	NA	0.509804	3.05288	11	0.785714	14	148	1X	212	212	0.887179	3.5385	3.55317	0	1	1	59.9459	60	6	1	6.62617	0.966216	0.90625	0	0	0	0	5860	2447	64	83	7.76406	4.23175	65	1	84	8.87914	64	35	4.23175	29	snp	GT:AD:AO:DP:GQ:QA:QR:RO	1/1/1/1	0,38	38	38	29	1485	0	0	0/1	25,26	26	51	99	1053	934	25	0/0	39,0	0	39	99	0	1513	39	1/1	0,27	27	27	63	1067	0	0	1/1	0,25	25	25	57	994	0	0	1/1	0,32	32	32	78	1261	0	0	0.0540999999999983	0	0	0	0	ambiguous	0	1/1	FALSE	FALSE	FALSE	0	0.5098039215686274
chr04	63829720	NA	G	A	4556.56	NA	0.509434	3.05127	11	0.785714	14	135	1X	206	206	0	13.0634	4.50892	0	1	1	59.9481	60	6	1	0.401235	0.97037	0.84507	0	0	0	0	5382	2739	71	57	10.1038	4.50892	78	1	60	6.62942	75	37	3.28556	34	snp	GT:AD:AO:DP:GQ:QA:QR:RO	1/1/1/1	0,28	28	28	4	1109	0	0	0/1	26,27	27	53	99	1077	1008	26	0/0	45,1	1	46	99	41	1731	45	1/1	0,28	28	28	53	1131	0	0	1/1	0,25	25	25	44	985	0	0	1/1	0,26	26	26	47	1039	0	0	0.0519000000000034	0	0	0	0	ambiguous	0	1/1	FALSE	FALSE	FALSE	0.021739130434782608	0.5094339622641509
chr04	63829764	NA	C	A	5346.24	NA	0.515625	3.14602	11	0.785714	14	159	1X	227	227	0	4.11652	4.1599	0	1	1	59.9434	60	6	1	5.85318	0.968553	0.941176	0	0	0	0	6261	2643	68	73	5.31834	4.1599	86	1	77	3.35173	82	36	3.52123	32	snp	GT:AD:AO:DP:GQ:QA:QR:RO	1/1/1/1	0,36	36	36	25	1414	0	0	0/1	31,33	33	64	99	1309	1236	31	0/0	37,1	1	38	99	41	1407	37	1/1	0,32	32	32	77	1237	0	0	1/1	0,25	25	25	56	992	0	0	1/1	0,32	32	32	77	1268	0	0	0.0566000000000031	0	0	0	0	ambiguous	0	1/1	FALSE	FALSE	FALSE	0.02631578947368421	0.515625
chr04	63830399	NA	C	G	3321.59	NA	0.536585	3.48696	11	0.785714	14	102	1X	174	174	0.456604	3.35092	15.074	1	1	1	60	60	6	1	4.06	0.921569	0.861111	0	0	0	0	3940	2761	72	43	8.46027	4.09604	59	1	42	9.90792	60	31	6.02623	41	snp	GT:AD:AO:DP:GQ:QA:QR:RO	1/1/1/1	0,33	33	33	18	1317	0	0	0/1	19,22	22	41	99	814	779	19	0/0	53,0	0	53	99	0	1982	53	1/1	0,20	20	20	37	790	0	0	1/1	0,10	10	10	0	387	0	0	1/1	0,17	17	17	28	632	0	0	0	0	0	0	0	ambiguous	0	1/1	FALSE	FALSE	FALSE	0	0.5365853658536586
chr04	63830412	NA	A	C	3445.49	NA	0.435897	4.40227	11	0.785714	14	106	1X	180	180	0.492308	4.3213800000000004	8.76177	1	1	1	60	60	6	1	2.17468	0.933962	0.918919	0	0	0	0	4077	2731	74	49	4.3213800000000004	3.12768	57	1	44	9.64763	62	34	4.06669	40	snp	GT:AD:AO:DP:GQ:QA:QR:RO	1/1/1/1	0,33	33	33	19	1289	0	0	0/1	22,17	17	39	99	675	827	22	0/0	52,0	0	52	99	0	1904	52	1/1	0,24	24	24	50	906	0	0	1/1	0,13	13	13	0	488	0	0	1/1	0,19	19	19	35	719	0	0	0	0	0	0	0	ambiguous	0	1/1	FALSE	FALSE	FALSE	0	0.4358974358974359
chr04	63831158	NA	A	C	4986.09	NA	0.464286	3.63072	11	0.785714	14	145	1X	200	200	1.4	3.02528	3.36563	0	1	1	59.7448	60	6	1	10.6555	0.97931	0.945455	0	0	0	0	5800	2181	55	61	10.9324	3.99733	84	1	88	17.4019	57	34	9.68264	21	snp	GT:AD:AO:DP:GQ:QA:QR:RO	1/1/1/1	0,44	44	44	46	1770	0	0	0/1	30,26	26	56	99	1066	1168	30	0/0	25,0	0	25	99	0	1013	25	1/1	0,24	24	24	64	929	0	0	1/1	0,26	26	26	70	1046	0	0	1/1	0,25	25	25	67	989	0	0	0.255200000000002	0	0	0	0	ambiguous	0	1/1	FALSE	FALSE	FALSE	0	0.4642857142857143
chr04	63833612	NA	T	C	3113.19	NA	0.5	3.0103	11	0.785714	14	96	1X	169	169	0.551111	8.80089	4.46786	1	1	1	59.9896	60	6	1	0.7295	0.96875	0.876712	0	0	0	0	3748	2835	73	48	3.0103	3.04005	48	1	44	4.45795	52	33	4.46786	40	snp	GT:AD:AO:DP:GQ:QA:QR:RO	1/1/1/1	0,24	24	24	5	964	0	0	0/1	28,28	28	56	99	1070	1105	28	0/0	45,0	0	45	99	0	1730	45	1/1	0,21	21	21	38	826	0	0	1/1	0,16	16	16	23	643	0	0	1/1	0,7	7	7	0	245	0	0	0.0103999999999971	0	0	0	0	ambiguous	0	1/1	FALSE	FALSE	FALSE	0	0.5
chr04	63834224	NA	T	C	2694.72	NA	0.569231	5.71629	10	0.714286	14	85	1X	162	162	0.461224	4.26209	5.29458	1	1	1	59.8471	60	6	1	2.46024	0.952941	0.948052	0	0	0	0	3291	2960	77	40	3.64897	9.35551	45	1	46	4.26209	39	38	3.0385	39	snp	GT:AD:AO:DP:GQ:QA:QR:RO	1/1/1/1	0,16	16	16	0	593	0	0	0/1	27,27	27	54	99	1076	1058	27	0/0	49,0	0	49	99	0	1861	49	0/1	1,10	10	11	41	379	41	1	1/1	0,13	13	13	22	513	0	0	1/1	0,19	19	19	40	730	0	0	0.152900000000002	0	0	1	0	ambiguous	0	1/1	FALSE	TRUE	FALSE	0	0.5
chr04	63834397	NA	T	C	3497.86	NA	0.453333	4.429	11	0.785714	14	107	1X	189	189	0.721951	4.65412	8.20065	1	1	1	59.8411	60	6	1	1.29357	0.953271	0.890244	0	0	0	0	4259	3160	82	51	3.51765	3.434	56	1	60	6.44001	47	41	3.0103	41	snp	GT:AD:AO:DP:GQ:QA:QR:RO	1/1/1/1	0,27	27	27	0	1072	0	0	0/1	41,34	34	75	99	1357	1574	41	0/0	41,0	0	41	99	0	1586	41	1/1	0,18	18	18	25	716	0	0	1/1	0,16	16	16	19	639	0	0	1/1	0,12	12	12	7	475	0	0	0.158900000000003	0	0	0	0	ambiguous	0	1/1	FALSE	FALSE	FALSE	0	0.4533333333333333
chr04	63834486	NA	A	C	3391.3	NA	0.473684	3.35316	11	0.785714	14	102	1X	179	179	0.561702	3.0103	3.0385	1	1	1	60	60	6	1	2.77055	0.970588	0.844156	0	0	0	0	4066	3028	77	53	3.35092	3.71532	49	1	50	3.09546	52	45	7.77626	32	snp	GT:AD:AO:DP:GQ:QA:QR:RO	1/1/1/1	0,32	32	32	12	1250	0	0	0/1	30,27	27	57	99	1090	1186	30	0/0	47,0	0	47	99	0	1842	47	1/1	0,19	19	19	30	767	0	0	1/1	0,14	14	14	15	553	0	0	1/1	0,10	10	10	0	406	0	0	0	0	0	0	0	ambiguous	0	1/1	FALSE	FALSE	FALSE	0	0.47368421052631576
chr04	63835972	NA	T	A	3131	NA	0.52	3.18402	11	0.785714	14	96	1X	158	158	0.631579	3.10078	3.15039	1	1	1	59.8958	60	6	1	3.14133	0.958333	0.887097	0	0	0	0	3742	2413	62	35	18.3011	4.27115	61	1	46	3.37221	50	26	6.51267	36	snp	GT:AD:AO:DP:GQ:QA:QR:RO	1/1/1/1	0,31	31	31	23	1198	0	0	0/1	24,26	26	50	99	1003	936	24	0/0	38,0	0	38	99	0	1477	38	1/1	0,19	19	19	41	745	0	0	1/1	0,8	8	8	0	316	0	0	1/1	0,12	12	12	20	480	0	0	0.104199999999999	0	0	0	0	ambiguous	0	1/1	FALSE	FALSE	FALSE	0	0.52
chr04	63836605	NA	A	C	2664.74	NA	0.444444	4.45795	11	0.785714	14	83	1X	157	157	0	10.5712	14.748	1	1	1	60	60	6	1	0.236242	0.951807	0.851351	0	0	0	0	3310	2880	74	41	3.03646	8.76177	42	1	48	7.43173	35	33	4.88833	41	snp	GT:AD:AO:DP:GQ:QA:QR:RO	1/1/1/1	0,20	20	20	0	790	0	0	0/1	30,24	24	54	99	959	1154	30	0/0	44,1	1	45	99	41	1726	44	1/1	0,12	12	12	7	480	0	0	1/1	0,13	13	13	10	529	0	0	1/1	0,13	13	13	10	511	0	0	0	0	0	0	0	ambiguous	0	1/1	FALSE	FALSE	FALSE	0.022222222222222223	0.4444444444444444
chr04	63839247	NA	T	G	4421.87	NA	0.55	4.31318	11	0.785714	14	130	1X	194	194	0.848649	3.61163	10.7656	0	1	1	59.7923	60	6	1	0.504678	0.976923	0.936508	0	0	0	0	5190	2345	63	74	8.42228	4.69922	56	1	70	4.68066	60	30	3.32051	33	snp	GT:AD:AO:DP:GQ:QA:QR:RO	1/1/1/1	0,27	27	27	11	1081	0	0	0/1	27,33	33	60	99	1329	1041	27	0/0	36,0	0	37	99	0	1304	36	1/1	0,29	29	29	65	1156	0	0	1/1	0,9	9	9	5	352	0	0	1/1	0,32	32	32	74	1272	0	0	0.207700000000003	0	0	0	0	ambiguous	0	1/1	FALSE	FALSE	FALSE	0	0.55
chr04	63839473	NA	T	C	4039.21	NA	0.479452	3.27802	11	0.785714	14	124	1X	194	194	1.0125	3.29049	6.1124	1	1	1	59.879	60	6	1	2.77411	0.975806	0.928571	0	0	0	0	4808	2674	70	65	3.64073	3.50664	59	1	61	3.08035	63	37	3.50664	33	snp	GT:AD:AO:DP:GQ:QA:QR:RO	1/1/1/1	0,25	25	25	20	1000	0	0	0/1	38,35	35	73	99	1390	1446	38	0/0	32,0	0	32	99	0	1228	32	1/1	0,33	33	33	89	1250	0	0	1/1	0,8	8	8	0	291	0	0	1/1	0,23	23	23	58	877	0	0	0.121000000000002	0	0	0	0	ambiguous	0	1/1	FALSE	FALSE	FALSE	0	0.4794520547945205
chr04	63839490	NA	A	C	4052.56	NA	0.452055	4.46786	11	0.785714	14	123	1X	194	194	1.05161	3.02795	4.50892	1	1	1	60	60	6	1	3.85024	0.98374	0.915493	0	0	0	0	4820	2742	71	61	3.02795	3.7749	62	1	62	3.02795	61	35	3.04088	36	snp	GT:AD:AO:DP:GQ:QA:QR:RO	1/1/1/1	0,27	27	27	21	1099	0	0	0/1	40,33	33	73	99	1278	1585	40	0/0	31,0	0	31	99	0	1157	31	1/1	0,32	32	32	84	1230	0	0	1/1	0,7	7	7	0	273	0	0	1/1	0,24	24	24	60	940	0	0	0	0	0	0	0	ambiguous	0	1/1	FALSE	FALSE	FALSE	0	0.4520547945205479
chr04	63839659	NA	G	A	3910.22	NA	0.476923	3.31097	11	0.785714	14	120	1X	187	187	0	4.81986	6.93191	1	1	1	60	60	6	1	3.08076	0.991667	0.895522	0	0	0	0	4678	2592	67	64	4.16842	3.30199	56	1	51	8.87328	69	30	4.59839	37	snp	GT:AD:AO:DP:GQ:QA:QR:RO	1/1/1/1	0,28	28	28	25	1066	0	0	0/1	34,31	31	65	99	1244	1310	34	0/0	33,1	1	34	99	37	1282	33	1/1	0,31	31	31	83	1182	0	0	1/1	0,7	7	7	0	287	0	0	1/1	0,22	22	22	56	862	0	0	0	0	0	0	0	ambiguous	0	1/1	FALSE	FALSE	FALSE	0.029411764705882353	0.47692307692307695
chr04	63839709	NA	T	A	3425.3	NA	0.428571	5.49198	11	0.785714	14	105	1X	165	165	0.978571	3.52732	3.58936	1	1	1	60	60	6	1	0.636668	0.971429	0.866667	0	0	0	0	4086	2285	60	49	4.02365	3.58936	56	1	39	18.0865	66	26	5.32654	34	snp	GT:AD:AO:DP:GQ:QA:QR:RO	1/1/1/1	0,23	23	23	2	868	0	0	0/1	32,24	24	56	99	924	1210	32	0/0	28,0	0	28	99	0	1075	28	1/1	0,29	29	29	79	1140	0	0	1/1	0,10	10	10	22	402	0	0	1/1	0,19	19	19	49	752	0	0	0	0	0	0	0	ambiguous	0	1/1	FALSE	FALSE	FALSE	0	0.42857142857142855
chr04	63843283	NA	G	T	5189.6	NA	0.454545	3.99733	11	0.785714	14	156	1X	229	229	0.865116	3.90116	3.27802	0	1	1	60	60	6	1	5.66256	0.961538	0.90411	0	0	0	0	6029	2895	73	68	8.57818	8.03741	88	1	80	3.23302	76	41	5.41974	32	snp	GT:AD:AO:DP:GQ:QA:QR:RO	1/1/1/1	0,41	41	41	25	1602	0	0	0/1	30,25	25	55	99	921	1204	30	0/0	43,0	0	43	99	0	1691	43	1/1	0,26	26	26	52	985	0	0	1/1	0,39	39	39	91	1538	0	0	1/1	0,25	25	25	49	983	0	0	0	0	0	0	0	ambiguous	0	1/1	FALSE	FALSE	FALSE	0	0.45454545454545453
chr04	63843502	NA	A	G	5074.98	NA	0.5	3.0103	11	0.785714	14	149	1X	210	210	0.935135	3.37464	4.31318	0	1	1	60	60	6	1	11.0367	0.973154	0.85	0	0	0	0	5867	2282	60	63	10.7198	3.58936	86	1	65	8.27138	84	31	3.15506	29	snp	GT:AD:AO:DP:GQ:QA:QR:RO	1/1/1/1	0,49	49	49	48	1958	0	0	0/1	24,24	24	48	99	957	910	24	0/0	36,0	0	37	99	0	1372	36	1/1	0,29	29	29	74	1154	0	0	1/1	0,26	26	26	65	954	0	0	1/1	0,21	21	21	50	844	0	0	0	0	0	0	0	ambiguous	0	1/1	FALSE	FALSE	FALSE	0	0.5
chr04	63844081	NA	A	T	4352.94	NA	0.466667	3.44459	11	0.785714	14	128	1X	193	193	0.741463	3.0103	3.84548	0	1	1	60	60	6	1	3.56924	0.945312	0.846154	0	0	0	0	5066	2538	65	68	4.09604	3.84548	60	1	56	7.3532400000000004	72	32	3.04371	33	snp	GT:AD:AO:DP:GQ:QA:QR:RO	1/1/1/1	0,35	35	35	16	1406	0	0	0/1	24,21	21	45	99	837	949	24	0/0	41,0	0	41	99	0	1589	41	1/1	0,28	28	28	56	1090	0	0	1/1	0,27	27	27	53	1062	0	0	1/1	0,17	17	17	23	671	0	0	0	0	0	0	0	ambiguous	0	1/1	FALSE	FALSE	FALSE	0	0.4666666666666667
chr04	63844122	NA	C	T	4290.18	NA	0.487805	3.06326	11	0.785714	14	128	1X	184	184	0	3.28173	3.63072	0	1	1	60	60	6	1	8.36453	0.945312	0.857143	0	0	0	0	5017	2231	56	64	3.0103	5.49198	64	1	50	16.3106	78	28	3.0103	28	snp	GT:AD:AO:DP:GQ:QA:QR:RO	1/1/1/1	0,43	43	43	36	1700	0	0	0/1	21,20	20	41	99	802	830	21	0/0	35,1	1	36	99	41	1401	35	1/1	0,28	28	28	67	1077	0	0	1/1	0,18	18	18	37	712	0	0	1/1	0,18	18	18	37	685	0	0	0	0	0	0	0	ambiguous	0	1/1	FALSE	FALSE	FALSE	0.027777777777777776	0.4878048780487805
chr04	63845009	NA	A	G	4159.94	NA	0	0	10	0.714286	14	119	1X	196	196	0.772727	3.46649	3.71532	0	1	1	60	60	6	1	3.67361	0.991597	0.87013	0	0	0	0	4691	2974	77	57	3.46649	13.1908	62	1	53	6.09416	66	36	3.71532	41	snp	GT:AD:AO:DP:GQ:QA:QR:RO	1/1/1/1	0,42	42	42	32	1664	0	0	0/0	37,0	0	37	99	0	1446	37	0/0	40,0	0	40	99	0	1528	40	1/1	0,36	36	36	88	1424	0	0	1/1	0,29	29	29	67	1123	0	0	1/1	0,12	12	12	16	480	0	0	0	0	0	0	0	unambiguous	0	1/1	FALSE	FALSE	FALSE	0	0
chr04	63868601	NA	T	A	909.4	NA	0	0	6	0.6	10	29	1X	99	99	0.414286	6.67934	4.99565	2	1	1	60	60	4	1	0.250022	1	0.871429	0	0	0	0	1112	2734	70	16	3.68421	3.0103	13	1	13	3.68421	16	36	3.13438	34	snp	GT:AD:AO:DP:GQ:QA:QR:RO	1/1/1/1	0,21	21	21	2	812	0	0	0/0	26,0	0	26	99	0	1030	26	0/0	44,0	0	44	99	0	1704	44	NA	NA	NA	NA	NA	NA	NA	NA	1/1	0,8	8	8	1	300	0	0	NA	NA	NA	NA	NA	NA	NA	NA	0	0	NA	NA	0	unambiguous	NA	1/1	NA	NA	FALSE	0	0
chr04	63886158	NA	G	T	2760.38	NA	0.466667	3.58936	11	0.785714	14	86	1X	166	166	0	4.62628	3.11887	2	1	1	60.2326	60	6	1	1.96437	0.930233	0.825	0	0	0	0	3427	3139	80	35	9.47422	3.0103	51	1	42	3.1113	44	39	3.11887	41	snp	GT:AD:AO:DP:GQ:QA:QR:RO	1/1/1/1	0,29	29	29	17	1172	0	0	0/1	32,28	28	60	99	1087	1278	32	0/0	48,1	1	49	99	41	1861	48	1/1	0,12	12	12	17	488	0	0	1/1	0,10	10	10	1	402	0	0	1/1	0,6	6	6	0	237	0	0	0.232599999999998	0	0	0	0	ambiguous	0	1/1	FALSE	FALSE	FALSE	0.02040816326530612	0.4666666666666667
chr04	63918082	NA	A	T	4159.15	NA	0.58	5.78978	11	0.785714	14	123	1X	180	180	0.8	17.8575	4.877	0	1	1	60	60	6	1	0.503551	0.97561	0.929825	0	0	0	0	4865	2225	57	67	5.14646	3.35316	56	1	62	3.02795	61	24	6.09608	33	snp	GT:AD:AO:DP:GQ:QA:QR:RO	1/1/1/1	0,18	18	18	4	702	0	0	0/1	21,29	29	50	99	1139	803	21	0/0	36,0	0	36	99	0	1422	36	1/1	0,27	27	27	63	1095	0	0	1/1	0,23	23	23	51	880	0	0	1/1	0,26	26	26	60	1049	0	0	0	0	0	0	0	ambiguous	0	1/1	FALSE	FALSE	FALSE	0	0.58
chr04	63918531	NA	T	C	4668.71	NA	0.511628	3.0608	11	0.785714	14	137	1X	199	199	0.770732	4.92817	5.25182	0	1	1	59.7518	60	6	1	7.01617	0.978102	0.83871	0	0	0	0	5405	2376	62	77	7.591	6.51267	60	1	76	6.57659	61	25	8.05372	37	snp	GT:AD:AO:DP:GQ:QA:QR:RO	1/1/1/1	0,41	41	41	30	1636	0	0	0/1	21,22	22	43	99	884	817	21	0/0	41,0	0	41	99	0	1559	41	1/1	0,24	24	24	51	917	0	0	1/1	0,24	24	24	51	934	0	0	1/1	0,26	26	26	58	1034	0	0	0.248199999999997	0	0	0	0	ambiguous	0	1/1	FALSE	FALSE	FALSE	0	0.5116279069767442
chr04	63919053	NA	C	A	4740.31	NA	0.55	4.31318	11	0.785714	14	142	1X	211	211	0.804762	6.92507	3.04177	0	1	1	60	60	6	1	1.73908	0.964789	0.884058	0	0	0	0	5559	2677	69	84	13.3477	4.55236	58	1	79	6.92507	63	35	3.04177	34	snp	GT:AD:AO:DP:GQ:QA:QR:RO	1/1/1/1	0,28	28	28	8	1100	0	0	0/1	27,33	33	60	99	1260	1007	27	0/0	42,0	0	42	99	0	1670	42	1/1	0,31	31	31	67	1239	0	0	1/1	0,20	20	20	33	797	0	0	1/1	0,30	30	30	64	1163	0	0	0	0	0	0	0	ambiguous	0	1/1	FALSE	FALSE	FALSE	0	0.55
chr04	63919347	NA	A	T	4457.95	NA	0.5625	4.6389	11	0.785714	14	133	1X	198	198	0.742857	8.9043	3.14602	0	1	1.2	60	60	6	1	0.593607	0.977444	0.875	0	0	0	0	5214	2459	64	73	5.76954	4.23175	60	1	66	3.02663	67	30	3.55317	34	snp	GT:AD:AO:DP:GQ:QA:QR:RO	1/1/1/1	0,21	21	21	4	839	0	0	0/1	21,27	27	48	99	1048	825	21	0/0	42,0	0	42	99	0	1612	42	1/1	0,29	29	30	66	1142	0	0	1/1	0,29	29	29	66	1123	0	0	1/1	1,27	27	28	42	1062	22	1	0	0	1	0	0	ambiguous	0.03571428571428571	1/1	FALSE	FALSE	FALSE	0	0.5625
chr04	63920268	NA	G	C	382.13	NA	0	0	6	0.6	10	13	1X	88	88	0.173333	7.18621	3.27088	3	1	1	60	59.3733	4	1	2.18766	1	0.92	0	0	0	0	533	2915	75	3	11.1951	3.27088	10	1	8	4.51363	5	35	3.73412	40	snp	GT:AD:AO:DP:GQ:QA:QR:RO	1/1/1/1	0,10	10	10	0	410	0	0	0/0	35,0	0	35	99	0	1371	35	0/0	40,0	0	40	99	0	1544	40	NA	NA	NA	NA	NA	NA	NA	NA	1/1	0,3	3	3	0	123	0	0	NA	NA	NA	NA	NA	NA	NA	NA	0.6267	0	NA	NA	0	unambiguous	NA	1/1	NA	NA	FALSE	0	0
chr04	63920354	NA	T	G	748.47	NA	0	0	6	0.6	10	26	1X	102	102	0.8	3.34437	4.83891	1	1	1	55.8462	60	4	1	2.81354	0.923077	0.907895	0	0	0	0	1040	2926	76	10	6.01695	4.03889	16	1	20	19.3799	6	31	8.61041	45	snp	GT:AD:AO:DP:GQ:QA:QR:RO	1/1/1/1	0,11	11	11	0	447	0	0	0/0	30,0	0	30	99	0	1173	30	0/0	46,2	2	48	96	82	1753	46	NA	NA	NA	NA	NA	NA	NA	NA	1/1	0,13	13	13	19	511	0	0	NA	NA	NA	NA	NA	NA	NA	NA	4.1538	0	NA	NA	0	unambiguous	NA	1/1	NA	NA	FALSE	0.041666666666666664	0
chr04	63923569	NA	A	G	3115.29	NA	0.408163	6.59988	11	0.785714	14	95	1X	160	160	0	3.21602	3.31097	1	1	1	59.8105	60	6	1	2.33103	0.905263	0.846154	0	0	0	0	3731	2516	65	52	4.86177	4.64726	43	1	44	4.13032	51	36	4.64726	29	snp	GT:AD:AO:DP:GQ:QA:QR:RO	1/1/1/1	0,30	30	30	18	1177	0	0	0/0	36,1	1	37	99	41	1391	36	0/1	29,20	20	49	99	807	1125	29	1/1	0,1	1	1	0	41	0	0	1/1	0,33	33	33	80	1277	0	0	1/1	0,10	10	10	11	388	0	0	0.189500000000002	0	0	0	0	ambiguous	0	1/1	FALSE	FALSE	FALSE	0.40816326530612246	0.02702702702702703
chr04	63924617	NA	T	G	999.76	NA	0	0	6	0.6	10	30	1X	93	93	0.47619	5.61607	3.04477	1	1	1	60	60	4	1	2.10096	1	0.809524	0	0	0	0	1204	2430	63	13	4.16842	3.04477	17	1	11	7.64277	19	35	4.69922	28	snp	GT:AD:AO:DP:GQ:QA:QR:RO	1/1/1/1	0,17	17	17	0	688	0	0	0/0	27,0	0	27	99	0	1052	27	0/0	36,0	0	36	99	0	1378	36	NA	NA	NA	NA	NA	NA	NA	NA	1/1	0,13	13	13	19	516	0	0	NA	NA	NA	NA	NA	NA	NA	NA	0	0	NA	NA	0	unambiguous	NA	1/1	NA	NA	FALSE	0	0
chr04	63924874	NA	T	C	597.92	NA	0	0	6	0.6	10	19	1X	72	72	0.358491	4.03889	4.03458	1	1	1	58.4211	60	4	1	1.36866	0.894737	0.943396	0	0	0	0	743	2074	53	9	3.12459	3.37904	10	1	11	4.03889	8	27	3.05127	26	snp	GT:AD:AO:DP:GQ:QA:QR:RO	1/1/1/1	0,10	10	10	0	392	0	0	0/0	23,0	0	23	94	0	904	23	0/0	30,0	0	30	99	0	1170	30	NA	NA	NA	NA	NA	NA	NA	NA	1/1	0,9	9	9	16	351	0	0	NA	NA	NA	NA	NA	NA	NA	NA	1.5789	0	NA	NA	0	unambiguous	NA	1/1	NA	NA	FALSE	0	0
chr04	63929347	NA	G	A	4772.99	NA	0.490566	3.05127	11	0.785714	14	146	1X	207	207	1.01765	6.81781	3.90025	0	1	1	60	60	6	1	8.84333	0.958904	0.901639	0	0	0	0	5541	2380	61	70	3.54573	5.89373	76	1	71	3.24827	75	37	9.02635	24	snp	GT:AD:AO:DP:GQ:QA:QR:RO	1/1/1/1	0,46	46	46	42	1708	0	0	0/1	27,26	26	53	99	971	1049	27	0/0	34,0	0	34	99	0	1331	34	1/1	0,36	36	36	93	1408	0	0	1/1	0,18	18	18	38	670	0	0	1/1	0,20	20	20	44	784	0	0	0	0	0	0	0	ambiguous	0	1/1	FALSE	FALSE	FALSE	0	0.49056603773584906
chr04	63933685	NA	A	G	3614.52	NA	0.410959	8.03741	11	0.785714	14	111	1X	193	193	0.789744	3.49937	3.96363	1	1	1	59.3874	60	6	1	3.10131	0.963964	0.926829	0	0	0	0	4392	3150	82	64	8.66395	5.65844	47	1	47	8.66395	64	38	3.96363	44	snp	GT:AD:AO:DP:GQ:QA:QR:RO	1/1/1/1	0,29	29	29	0	1150	0	0	0/1	43,30	30	73	99	1189	1702	43	0/0	39,0	0	39	99	0	1448	39	1/1	0,21	21	21	35	813	0	0	1/1	0,14	14	14	14	547	0	0	1/1	0,17	17	17	23	693	0	0	0.6126	0	0	0	0	ambiguous	0	1/1	FALSE	FALSE	FALSE	0	0.410958904109589
chr04	63936301	NA	A	G	4536.69	NA	0.563636	4.94488	11	0.785714	14	136	1X	211	211	0.627451	15.5282	3.03925	0	1	1	60	60	6	1	1.74258	0.992647	0.893333	0	0	0	0	5330	2877	75	69	3.07417	3.73412	67	1	63	4.60697	73	33	5.35549	42	snp	GT:AD:AO:DP:GQ:QA:QR:RO	1/1/1/1	0,36	36	36	8	1464	0	0	0/1	24,31	31	55	99	1217	908	24	0/0	51,0	0	51	99	0	1969	51	1/1	0,18	18	18	18	688	0	0	1/1	0,22	22	22	30	834	0	0	1/1	0,29	29	29	51	1127	0	0	0	0	0	0	0	ambiguous	0	1/1	FALSE	FALSE	FALSE	0	0.5636363636363636
chr04	63936948	NA	A	G	3063.66	NA	0.470588	3.3935	11	0.785714	14	97	1X	164	164	0.62	4.82359	3.82055	1	1	1	59.9175	60	6	1	2.40499	0.979381	0.820896	0	0	0	0	3679	2589	67	53	4.82359	6.93191	44	1	55	6.79359	42	36	3.82055	31	snp	GT:AD:AO:DP:GQ:QA:QR:RO	1/1/1/1	0,28	28	28	15	1090	0	0	0/1	27,24	24	51	99	929	1042	27	0/0	40,0	0	40	99	0	1547	40	1/1	0,11	11	11	0	428	0	0	1/1	0,16	16	16	28	533	0	0	1/1	0,18	18	18	34	699	0	0	0.0825000000000031	0	0	0	0	ambiguous	0	1/1	FALSE	FALSE	FALSE	0	0.47058823529411764
chr04	63938352	NA	G	A	5472.23	NA	0.45	4.31318	11	0.785714	14	160	1X	236	236	0	5.67035	8.61041	0	1	1	60	60	6	1	7.67459	0.96875	0.868421	0	0	0	0	6403	2916	76	75	4.36747	3.0103	85	1	82	3.22745	78	35	4.03889	41	snp	GT:AD:AO:DP:GQ:QA:QR:RO	1/1/1/1	0,50	50	50	33	1984	0	0	0/1	33,27	27	60	99	1086	1273	33	0/0	43,1	1	44	99	41	1643	43	1/1	0,29	29	29	58	1181	0	0	1/1	0,27	27	27	52	1081	0	0	1/1	0,26	26	26	49	1030	0	0	0	0	0	0	0	ambiguous	0	1/1	FALSE	FALSE	FALSE	0.022727272727272728	0.45
chr04	63938407	NA	C	T	5257.29	NA	0.526316	3.35316	11	0.785714	14	156	1X	218	218	0	5.73856	3.0103	0	1	1	60	60	6	1	8.73175	0.967949	0.83871	0	0	0	0	6133	2384	62	69	7.52028	6.51267	87	1	70	6.57374	86	27	5.25182	35	snp	GT:AD:AO:DP:GQ:QA:QR:RO	1/1/1/1	0,41	41	41	38	1587	0	0	0/1	27,30	30	57	99	1194	1025	27	0/0	35,1	1	36	99	37	1359	35	1/1	0,33	33	33	86	1313	0	0	1/1	0,23	23	23	56	915	0	0	1/1	0,28	28	28	71	1087	0	0	0	0	0	0	0	ambiguous	0	1/1	FALSE	FALSE	FALSE	0.027777777777777776	0.5263157894736842
chr04	63938684	NA	A	G	4928.52	NA	0.457143	4.12706	11	0.785714	14	146	1X	218	218	1.08235	3.54573	4.9405	0	1	1	60.6164	60	6	1	2.21309	0.945205	0.972222	0	0	0	0	5787	2842	72	71	3.24827	3.49285	75	1	69	3.96218	77	38	3.49285	34	snp	GT:AD:AO:DP:GQ:QA:QR:RO	1/1/1/1	0,46	46	46	28	1783	0	0	0/1	38,32	32	70	99	1279	1542	38	0/0	34,0	0	34	99	0	1300	34	1/1	0,26	26	26	49	1011	0	0	1/1	0,13	13	13	10	529	0	0	1/1	0,29	29	29	58	1185	0	0	0.616399999999999	0	0	0	0	ambiguous	0	1/1	FALSE	FALSE	FALSE	0	0.45714285714285713
chr04	63938694	NA	G	T	4652.19	NA	0.42029	6.81824	11	0.785714	14	140	1X	215	215	1.02857	3.07234	3.73412	0	1	1	60.5714	60	6	1	0.085036	0.957143	0.973333	0	0	0	0	5485	2990	75	73	3.56868	3.73412	67	1	66	4.00297	74	38	3.03925	37	snp	GT:AD:AO:DP:GQ:QA:QR:RO	1/1/1/1	0,46	46	46	25	1767	0	0	0/1	40,29	29	69	99	1157	1597	40	0/0	35,0	0	35	99	0	1393	35	1/1	0,24	24	24	39	927	0	0	1/1	0,12	12	12	3	479	0	0	1/1	0,29	29	29	54	1155	0	0	0.571399999999997	0	0	0	0	ambiguous	0	1/1	FALSE	FALSE	FALSE	0	0.42028985507246375
chr04	63938715	NA	T	C	4787.45	NA	0.408451	8.17902	11	0.785714	14	142	1X	219	219	1.05143	3.56081	3.0385	0	1	1	60.2958	60	6	1	1.08659	0.957746	0.961039	0	0	0	0	5649	2983	77	67	3.98899	3.26411	75	1	75	3.98899	67	42	4.39215	35	snp	GT:AD:AO:DP:GQ:QA:QR:RO	1/1/1/1	0,50	50	50	26	2021	0	0	0/1	42,29	29	71	99	1149	1636	42	0/0	35,0	0	35	99	0	1347	35	1/1	0,25	25	25	39	957	0	0	1/1	0,14	14	14	6	556	0	0	1/1	0,24	24	24	36	966	0	0	0.2958	0	0	0	0	ambiguous	0	1/1	FALSE	FALSE	FALSE	0	0.4084507042253521
chr04	63938725	NA	C	G	4500.06	NA	0.4	9.52472	11	0.785714	14	135	1X	213	213	1.09091	3.02638	3.45573	1	1	1	60.3111	60	6	1	1.25456	0.962963	0.961538	0	0	0	0	5343	3058	78	67	3.02638	3.12166	68	1	68	3.02638	67	43	4.79202	35	snp	GT:AD:AO:DP:GQ:QA:QR:RO	1/1/1/1	0,46	46	46	45	1810	0	0	0/1	45,30	30	75	99	1184	1762	45	0/0	33,0	0	33	99	0	1296	33	1/1	0,23	23	23	57	904	0	0	1/1	0,12	12	12	1	474	0	0	1/1	0,24	24	24	60	971	0	0	0.311100000000003	0	0	0	0	ambiguous	0	1/1	FALSE	FALSE	FALSE	0	0.4
chr04	63939416	NA	A	G	1004.29	NA	0	0	10	0.714286	14	32	1X	101	101	0.231884	3.28173	8.32883	4	1	1	57.7188	60	6	1	0.990202	1	0.927536	0	0	0	0	1227	2711	69	17	3.28173	14.3712	15	1	20	7.3532400000000004	12	31	4.55236	38	snp	GT:AD:AO:DP:GQ:QA:QR:RO	1/1/1/1	0,13	13	13	0	498	0	0	0/0	32,0	0	32	99	0	1256	32	0/0	37,0	0	37	99	0	1455	37	1/1	0,5	5	5	0	178	0	0	1/1	0,12	12	12	19	469	0	0	1/1	0,2	2	2	0	82	0	0	2.2812	0	0	0	0	unambiguous	0	1/1	FALSE	FALSE	FALSE	0	0
chr04	63941699	NA	G	A	4512.87	NA	0.490909	3.04978	11	0.785714	14	133	1X	201	201	0.805	3.15724	3.0103	0	1	1	60	60	6	1	0.305925	0.947368	0.852941	0	0	0	0	5277	2586	68	61	4.98585	3.13803	72	1	73	5.76954	60	31	4.1599	37	snp	GT:AD:AO:DP:GQ:QA:QR:RO	1/1/1/1	0,25	25	25	4	995	0	0	0/1	28,27	27	55	99	1082	1103	28	0/0	40,0	0	40	99	0	1483	40	1/1	0,35	35	35	78	1378	0	0	1/1	0,17	17	17	24	667	0	0	1/1	0,29	29	29	60	1155	0	0	0	0	0	0	0	ambiguous	0	1/1	FALSE	FALSE	FALSE	0	0.4909090909090909
chr04	63944573	NA	A	G	2096.38	NA	0	0	10	0.714286	14	64	1X	181	181	0.273504	3.55317	3.17734	2	1	1	55.4375	59.9658	6	1	1.17185	1	0.923077	0	0	0	0	2535	4547	117	40	11.6962	5.25601	24	1	40	11.6962	24	58	3.02886	59	snp	GT:AD:AO:DP:GQ:QA:QR:RO	1/1/1/1	0,19	19	19	0	761	0	0	0/0	81,0	0	81	99	0	3141	81	0/0	36,0	0	36	99	0	1406	36	1/1	0,12	12	12	1	451	0	0	1/1	0,19	19	19	34	767	0	0	1/1	0,14	14	14	19	556	0	0	4.5283	0	0	0	0	unambiguous	0	1/1	FALSE	FALSE	FALSE	0	0
chr04	63944652	NA	T	C	2704.97	NA	0	0	10	0.714286	14	82	1X	200	200	0.347458	6.82362	3.30474	1	1	1	57.5854	59.9492	6	1	2.53004	1	0.940678	0	0	0	0	3192	4626	118	32	11.5903	3.30474	50	1	45	4.70511	37	56	3.67278	62	snp	GT:AD:AO:DP:GQ:QA:QR:RO	1/1/1/1	0,23	23	23	0	902	0	0	0/0	82,0	0	82	99	0	3232	82	0/0	36,0	0	36	99	0	1394	36	1/1	0,17	17	17	20	643	0	0	1/1	0,20	20	20	29	799	0	0	1/1	0,22	22	22	35	848	0	0	2.3638	0	0	0	0	unambiguous	0	1/1	FALSE	FALSE	FALSE	0	0
chr04	63944996	NA	A	G	5192.47	NA	0	0	10	0.714286	14	154	1X	281	281	0.606299	4.42035	7.95168	1	1	1	59.2727	60	6	1	0.0310641	1	0.913386	0	0	0	0	5924	5013	127	94	19.3104	3.16418	60	1	84	5.77399	70	62	3.16418	65	snp	GT:AD:AO:DP:GQ:QA:QR:RO	1/1/1/1	0,42	42	42	3	1640	0	0	0/0	75,0	0	75	99	0	2971	75	0/0	52,0	0	52	99	0	2042	52	1/1	0,34	34	34	84	1326	0	0	1/1	0,25	25	25	56	968	0	0	1/1	0,53	53	53	99	1990	0	0	0.7273	0	0	0	0	unambiguous	0	1/1	FALSE	FALSE	FALSE	0	0
chr04	63945014	NA	T	C	4613.1	NA	0	0	10	0.714286	14	135	1X	258	258	0.54878	4.95658	5.14646	1	1	1	59.0074	60	6	1	3.15411	1	0.918699	0	0	0	0	5275	4766	123	77	8.81698	5.99387	58	1	71	3.79846	64	62	3.02795	61	snp	GT:AD:AO:DP:GQ:QA:QR:RO	1/1/1/1	0,35	35	35	0	1404	0	0	0/0	71,0	0	71	99	0	2752	71	0/0	52,0	0	52	99	0	2014	52	1/1	0,29	29	29	59	1157	0	0	1/1	0,24	24	24	44	926	0	0	1/1	0,47	47	47	99	1788	0	0	0.992600000000003	0	0	0	0	unambiguous	0	1/1	FALSE	FALSE	FALSE	0	0
chr04	63945166	NA	T	C	5909.07	NA	0.584615	7.05258	11	0.785714	14	172	1X	243	243	0.904545	4.82828	4.50892	0	1	1	58.8605	60	6	1	6.61216	0.988372	0.873239	0	0	0	0	6868	2817	71	96	8.06024	4.50892	76	1	76	8.06024	96	39	4.50892	32	snp	GT:AD:AO:DP:GQ:QA:QR:RO	1/1/1/1	0,37	37	37	29	1461	0	0	0/1	27,38	38	65	99	1537	1082	27	0/0	44,0	0	44	99	0	1735	44	1/1	0,23	23	23	52	904	0	0	1/1	0,32	32	32	79	1281	0	0	1/1	0,42	42	42	99	1685	0	0	1.1395	0	0	0	0	ambiguous	0	1/1	FALSE	FALSE	FALSE	0	0.5846153846153846
chr04	63945640	NA	T	C	4013.79	NA	0.416667	5.18177	11	0.785714	14	119	1X	185	185	0.622222	3.17453	3.0103	0	1	1	57.4202	60	6	1	0.697675	0.97479	0.833333	0	0	0	0	4698	2601	66	57	3.46649	3.0103	62	1	71	12.6633	48	28	6.30041	38	snp	GT:AD:AO:DP:GQ:QA:QR:RO	1/1/1/1	0,29	29	29	5	1163	0	0	0/1	21,15	15	36	99	584	825	21	0/0	45,0	0	45	99	0	1776	45	1/1	0,18	18	18	23	729	0	0	1/1	0,19	19	19	26	743	0	0	1/1	0,38	38	38	83	1479	0	0	2.5798	0	0	0	0	ambiguous	0	1/1	FALSE	FALSE	FALSE	0	0.4166666666666667
chr04	63949548	NA	A	G	4215.58	NA	0.506098	3.06326	10	0.833333	12	135	1X	216	216	0	3.79846	3.03711	1	1	1	59.9481	60	5	1	0.914096	0.933333	0.851852	0	0	0	0	5332	3199	81	65	3.41242	6.2541	70	1	59	7.65886	76	50	12.6881	31	snp	GT:AD:AO:DP:GQ:QA:QR:RO	1/1/1/1	0,16	16	16	0	639	0	0	0/1	35,48	48	83	99	1916	1395	35	0/1	46,35	35	81	99	1370	1804	46	NA	NA	NA	NA	NA	NA	NA	NA	1/1	0,18	18	18	55	700	0	0	1/1	0,18	18	18	55	707	0	0	0.0519000000000034	0	0	NA	0	ambiguous	0	1/1	FALSE	NA	FALSE	0.43209876543209874	0.5783132530120482
chr04	63951116	NA	A	G	4555.29	NA	0.490196	3.05288	11	0.785714	14	138	1X	203	203	0	19.1233	3.14602	0	1	1.16667	57.529	60	6	1	5.57776	0.978261	0.890625	0	0	0	0	5385	2452	64	76	6.09442	4.23175	62	1	57	12.0738	81	34	3.55317	30	snp	GT:AD:AO:DP:GQ:QA:QR:RO	1/1/1/1	0,38	38	38	24	1488	0	0	0/1	25,25	25	51	99	974	987	25	0/0	39,1	1	40	99	27	1465	39	1/1	0,33	33	33	76	1268	0	0	1/1	0,19	19	19	34	754	0	0	1/1	0,22	22	22	43	874	0	0	2.471	0	0	0	0	ambiguous	0	1/1	FALSE	FALSE	FALSE	0.025	0.49019607843137253
chr04	63951663	NA	A	C	7708.46	NA	0.471429	3.50664	11	0.785714	14	225	1X	303	303	1.27805	5.79944	5.79424	0	1	1	59.8	59.9231	6	1	13.9651	0.977778	0.948718	0	0	0	0	8861	3092	78	107	4.17807	7.01917	118	1	122	6.49431	103	43	4.79202	35	snp	GT:AD:AO:DP:GQ:QA:QR:RO	1/1/1/1	0,52	52	52	61	2054	0	0	0/1	37,33	33	70	99	1293	1483	37	0/0	41,0	0	41	99	0	1609	41	1/1	0,64	64	64	99	2515	0	0	1/1	0,34	34	34	98	1348	0	0	1/1	0,42	42	42	99	1651	0	0	0.123100000000001	0	0	0	0	ambiguous	0	1/1	FALSE	FALSE	FALSE	0	0.4714285714285714
chr04	63961934	NA	T	C	5270.52	NA	0.515152	3.1419	11	0.785714	14	156	1X	226	226	0	5.73856	3.0103	0	1	1	60	60	6	1	5.85493	0.967949	0.9	0	0	0	0	6218	2760	70	93	15.538	4.12706	63	1	94	17.2641	62	29	7.47733	41	snp	GT:AD:AO:DP:GQ:QA:QR:RO	1/1/1/1	0,39	39	39	25	1545	0	0	0/1	32,34	34	66	99	1390	1283	32	0/0	38,1	1	39	99	41	1477	38	1/1	0,35	35	35	82	1382	0	0	1/1	0,26	26	26	55	1022	0	0	1/1	0,21	21	21	40	838	0	0	0	0	0	0	0	ambiguous	0	1/1	FALSE	FALSE	FALSE	0.02564102564102564	0.5151515151515151
chr04	63970315	NA	A	T	1930.4	NA	0	0	8	0.666667	12	56	1X	123	123	0.557214	3.16541	3.30199	0	1	1	60	59.9254	5	1	0.00687419	0.982143	0.880597	0	0	0	0	2234	2617	67	25	4.40625	14.7103	31	1	30	3.63072	26	32	3.30199	35	snp	GT:AD:AO:DP:GQ:QA:QR:RO	1/1/1/1	0,26	26	26	3	1035	0	0	0/0	24,0	0	24	99	0	935	24	0/0	43,0	0	43	99	0	1682	43	1/1	0,15	15	15	16	593	0	0	1/1	0,15	15	15	16	606	0	0	NA	NA	NA	NA	NA	NA	NA	NA	0.0745999999999967	0	NA	0	0	unambiguous	NA	1/1	NA	FALSE	FALSE	0	0
chr04	63988147	NA	A	G	4772.64	NA	0.57377	5.89373	11	0.785714	14	139	1X	206	206	0.804878	8.64988	3.30199	0	1	1	60	60	6	1	1.16547	0.971223	0.895522	0	0	0	0	5592	2611	67	62	6.52527	5.63551	77	1	79	8.64988	60	38	5.63551	29	snp	GT:AD:AO:DP:GQ:QA:QR:RO	1/1/1/1	0,25	25	25	6	1013	0	0	0/1	26,35	35	61	99	1409	1036	26	0/0	41,0	0	41	99	0	1575	41	1/1	0,32	32	32	71	1260	0	0	1/1	0,23	23	23	44	935	0	0	1/1	0,24	24	24	47	975	0	0	0	0	0	0	0	ambiguous	0	1/1	FALSE	FALSE	FALSE	0	0.5737704918032787
chr04	63988335	NA	C	T	4721.85	NA	0.46875	3.55317	11	0.785714	14	141	1X	215	215	0.875	6.47542	14.748	0	1	1	60	60	6	1	0.780724	0.978723	0.864865	0	0	0	0	5554	2913	74	77	5.61299	12.5178	64	1	62	7.46105	79	29	10.5224	45	snp	GT:AD:AO:DP:GQ:QA:QR:RO	1/1/1/1	0,30	30	30	5	1152	0	0	0/1	34,30	30	64	99	1201	1349	34	0/0	40,0	0	40	99	0	1564	40	1/1	0,24	24	24	40	956	0	0	1/1	0,23	23	23	37	905	0	0	1/1	0,34	34	34	70	1340	0	0	0	0	0	0	0	ambiguous	0	1/1	FALSE	FALSE	FALSE	0	0.46875
chr04	63989207	NA	G	A	5212.1	NA	0.45283	4.03458	11	0.785714	14	153	1X	218	218	1.01111	5.40885	3.84548	0	1	1	59.9608	60	6	1	1.63676	0.973856	0.938462	0	0	0	0	6033	2549	65	74	3.36512	3.84548	79	1	69	6.20364	84	24	12.665	41	snp	GT:AD:AO:DP:GQ:QA:QR:RO	1/1/1/1	0,20	20	20	8	797	0	0	0/1	29,24	24	53	99	957	1154	29	0/0	36,0	0	36	99	0	1395	36	1/1	0,41	41	41	99	1562	0	0	1/1	0,26	26	26	61	1037	0	0	1/1	0,42	42	42	99	1680	0	0	0.039200000000001	0	0	0	0	ambiguous	0	1/1	FALSE	FALSE	FALSE	0	0.4528301886792453
chr04	63989219	NA	T	C	4961.76	NA	0.428571	5.49198	11	0.785714	14	147	1X	216	216	0.967568	8.34296	3.04177	0	1	1	59.9592	60	6	1	0.489539	0.965986	0.927536	0	0	0	0	5779	2682	69	78	4.20683	4.55236	69	1	65	7.27939	82	25	14.3712	44	snp	GT:AD:AO:DP:GQ:QA:QR:RO	1/1/1/1	0,22	22	22	4	886	0	0	0/1	32,24	24	56	99	952	1241	32	0/0	37,0	0	37	99	0	1441	37	1/1	0,38	38	38	91	1465	0	0	1/1	0,25	25	25	52	956	0	0	1/1	0,38	38	38	91	1520	0	0	0.0407999999999973	0	0	0	0	ambiguous	0	1/1	FALSE	FALSE	FALSE	0	0.42857142857142855
chr04	63989596	NA	A	G	3920.15	NA	0.55	3.87889	11	0.785714	14	119	1X	175	175	0.721053	7.11603	3.36563	1	1	1	59.8824	60	6	1	0.453053	0.94958	0.836364	0	0	0	0	4550	1984	55	57	3.46649	3.04978	62	1	55	4.48836	64	29	3.36563	26	snp	GT:AD:AO:DP:GQ:QA:QR:RO	1/1/1/1	0,14	14	14	2	539	0	0	0/1	18,22	22	40	99	853	647	18	0/0	37,0	0	38	99	0	1337	37	1/1	0,30	30	30	94	1150	0	0	1/1	0,26	26	26	82	969	0	0	1/1	0,27	27	27	85	1039	0	0	0.117600000000003	0	0	0	0	ambiguous	0	1/1	FALSE	FALSE	FALSE	0	0.55
chr04	63989847	NA	A	G	3346.58	NA	0.410256	5.73856	11	0.785714	14	102	1X	173	173	0.520833	11.5259	5.48761	1	1	1	60	60	6	1	2.60742	0.970588	0.859155	0	0	0	0	3961	2713	71	43	8.46027	3.28556	59	1	42	9.90792	60	46	16.4979	25	snp	GT:AD:AO:DP:GQ:QA:QR:RO	1/1/1/1	0,19	19	19	0	741	0	0	0/1	23,16	16	39	99	597	873	23	0/0	48,0	0	48	99	0	1840	48	1/1	0,27	27	27	59	1036	0	0	1/1	0,24	24	24	50	980	0	0	1/1	0,16	16	16	26	607	0	0	0	0	0	0	0	ambiguous	0	1/1	FALSE	FALSE	FALSE	0	0.41025641025641024
chr04	63989930	NA	C	T	3201.58	NA	0.553191	4.16534	11	0.785714	14	98	1X	157	157	0.626316	13.7347	4.81373	1	1	1	59.9184	60	6	1	2.74225	0.969388	0.864407	0	0	0	0	3800	2193	59	55	6.20103	7.46366	43	1	47	3.36483	51	37	11.2913	22	snp	GT:AD:AO:DP:GQ:QA:QR:RO	1/1/1/1	0,17	17	17	0	667	0	0	0/1	21,26	26	47	99	988	785	21	0/0	38,0	0	38	99	0	1408	38	1/1	0,20	20	20	48	785	0	0	1/1	0,21	21	21	51	822	0	0	1/1	0,14	14	14	30	538	0	0	0.0816000000000017	0	0	0	0	ambiguous	0	1/1	FALSE	FALSE	FALSE	0	0.5531914893617021
chr04	63990096	NA	T	C	4450.37	NA	0.553191	4.16534	11	0.785714	14	132	1X	191	191	0.805263	6.23461	5.99147	0	1	1	60	60	6	1	1.93671	0.984848	0.949153	0	0	0	0	5174	2304	59	78	12.4858	3.93042	54	1	67	3.0761	65	30	3.0471	29	snp	GT:AD:AO:DP:GQ:QA:QR:RO	1/1/1/1	0,22	22	22	9	863	0	0	0/1	21,26	26	47	99	1009	826	21	0/0	38,0	0	38	99	0	1478	38	1/1	0,29	29	29	69	1121	0	0	1/1	0,29	29	29	69	1148	0	0	1/1	0,26	26	26	60	1033	0	0	0	0	0	0	0	ambiguous	0	1/1	FALSE	FALSE	FALSE	0	0.5531914893617021
chr04	63990219	NA	T	A	3585.3	NA	0.434783	4.70971	11	0.785714	14	110	1X	174	174	0.715789	6.87947	3.0103	1	1	1	60	60	6	1	1.88621	0.954545	0.84375	0	0	0	0	4226	2439	64	61	5.85295	3.0103	49	1	47	8.06391	63	42	16.582	22	snp	GT:AD:AO:DP:GQ:QA:QR:RO	1/1/1/1	0,21	21	21	1	820	0	0	0/1	26,20	20	46	99	767	980	26	0/0	38,0	0	38	99	0	1459	38	1/1	0,28	28	28	73	1053	0	0	1/1	0,26	26	26	67	979	0	0	1/1	0,15	15	15	34	607	0	0	0	0	0	0	0	ambiguous	0	1/1	FALSE	FALSE	FALSE	0	0.43478260869565216
chr04	63991849	NA	G	A	4649.92	NA	0.419355	6.51267	11	0.785714	14	139	1X	225	225	0.7	8.64988	6.64625	0	1	1	60.0719	60	6	1	0.590104	0.971223	0.872093	0	0	0	0	5510	3397	86	61	7.52509	5.53527	78	1	82	12.7741	57	51	9.47422	35	snp	GT:AD:AO:DP:GQ:QA:QR:RO	1/1/1/1	0,42	42	42	5	1653	0	0	0/1	36,26	26	62	99	1035	1444	36	0/0	50,0	0	50	99	0	1953	50	1/1	0,24	24	24	24	954	0	0	1/1	0,22	22	22	18	864	0	0	1/1	0,25	25	25	27	1004	0	0	0.0718999999999994	0	0	0	0	ambiguous	0	1/1	FALSE	FALSE	FALSE	0	0.41935483870967744
chr04	63992160	NA	A	G	3314.44	NA	0	0	10	0.714286	14	97	1X	198	198	0.49	6.79359	7.26639	1	1	1.25	60	60	6	1	3.7516	0.969072	0.9	0	0	0	0	3816	3804	100	53	4.82359	11.6962	44	1	53	4.82359	44	49	3.09716	51	snp	GT:AD:AO:DP:GQ:QA:QR:RO	1/1/1/1	0,29	29	29	0	1136	0	0	0/0	66,0	0	66	99	0	2471	66	0/0	34,0	0	34	99	0	1333	34	1/1	0,23	23	24	40	923	0	0	1/1	0,25	25	25	46	978	0	0	1/1	0,20	20	20	31	779	0	0	0	0	0	0	0	unambiguous	0	1/1	FALSE	FALSE	FALSE	0	0
chr04	63992186	NA	T	C	3874.19	NA	0	0	10	0.714286	14	112	1X	208	208	0.583333	6.81038	5.27225	1	1	1	60	60	6	1	0.415577	0.973214	0.895833	0	0	0	0	4414	3607	96	54	3.32051	3.8246000000000002	58	1	53	3.70827	59	46	3.37221	50	snp	GT:AD:AO:DP:GQ:QA:QR:RO	1/1/1/1	0,32	32	32	2	1271	0	0	0/0	61,0	0	61	99	0	2276	61	0/0	35,0	0	35	99	0	1331	35	1/1	0,30	30	30	74	1158	0	0	1/1	0,27	27	27	65	1050	0	0	1/1	0,23	23	23	53	935	0	0	0	0	0	0	0	unambiguous	0	1/1	FALSE	FALSE	FALSE	0	0
chr04	63992237	NA	A	G	5229.2	NA	0.56	4.57376	11	0.785714	14	150	1X	199	199	1.27407	4.45795	4.11819	0	1	1	60	60	6	1	11.4197	0.98	0.959184	0	0	0	0	6022	1857	49	69	5.09491	3.40914	81	1	75	3.0103	75	23	3.40914	26	snp	GT:AD:AO:DP:GQ:QA:QR:RO	1/1/1/1	0,39	39	39	50	1586	0	0	0/1	22,28	28	50	99	1140	835	22	0/0	27,0	0	27	99	0	1022	27	1/1	0,27	27	27	82	1058	0	0	1/1	0,28	28	28	85	1110	0	0	1/1	0,28	28	28	85	1128	0	0	0	0	0	0	0	ambiguous	0	1/1	FALSE	FALSE	FALSE	0	0.56
chr04	63992416	NA	A	G	3878.6	NA	0	0	10	0.714286	14	112	1X	198	198	0.651163	3.0103	3.91929	0	1	1	60	60	6	1	2.10354	0.982143	0.906977	0	0	0	0	4397	3333	86	56	3.0103	3.91929	56	1	52	4.25114	60	40	3.91929	46	snp	GT:AD:AO:DP:GQ:QA:QR:RO	1/1/1/1	0,33	33	33	10	1309	0	0	0/0	51,0	0	51	99	0	1977	51	0/0	35,0	0	35	99	0	1356	35	1/1	0,32	32	32	65	1255	0	0	1/1	0,22	22	22	35	872	0	0	1/1	0,25	25	25	44	961	0	0	0	0	0	0	0	unambiguous	0	1/1	FALSE	FALSE	FALSE	0	0
chr04	63992751	NA	T	C	4723.3	NA	0.578947	6.09608	11	0.785714	14	146	1X	209	209	0.871795	6.81781	4.69922	0	1	1	60	60	6	1	4.42178	0.986301	0.936508	0	0	0	0	5504	2442	63	74	3.06979	3.872	72	1	67	5.15203	79	34	3.872	29	snp	GT:AD:AO:DP:GQ:QA:QR:RO	1/1/1/1	0,30	30	30	19	1097	0	0	0/1	24,33	33	57	99	1248	918	24	0/0	39,0	0	39	99	0	1524	39	1/1	0,30	30	30	72	1171	0	0	1/1	0,20	20	20	42	727	0	0	1/1	0,33	33	33	81	1261	0	0	0	0	0	0	0	ambiguous	0	1/1	FALSE	FALSE	FALSE	0	0.5789473684210527
chr04	63994124	NA	T	A	4781.89	NA	0.530303	3.53672	11	0.785714	14	147	1X	217	217	0	6.33398	3.0103	0	1	1	60	60	6	1	4.70946	0.986395	0.885714	0	0	0	0	5656	2736	70	62	10.8246	6.1124	85	1	77	3.73412	70	37	3.50664	33	snp	GT:AD:AO:DP:GQ:QA:QR:RO	1/1/1/1	0,38	38	38	20	1480	0	0	0/1	31,35	35	66	99	1320	1210	31	0/0	39,1	1	40	99	37	1526	39	1/1	0,24	24	24	45	900	0	0	1/1	0,21	21	21	36	809	0	0	1/1	0,28	28	28	57	1110	0	0	0	0	0	0	0	ambiguous	0	1/1	FALSE	FALSE	FALSE	0.025	0.5303030303030303
chr04	63994341	NA	A	C	5013.75	NA	0.493333	3.03925	11	0.785714	14	149	1X	230	230	0.869767	3.72441	3.68051	0	1	1	60	60	6	1	3.2693	0.959732	0.938272	0	0	0	0	5921	3188	81	66	7.22208	5.18177	83	1	75	3.02487	74	41	3.03711	40	snp	GT:AD:AO:DP:GQ:QA:QR:RO	1/1/1/1	0,43	43	43	14	1719	0	0	0/1	38,37	37	75	99	1491	1523	38	0/0	43,0	0	43	99	0	1665	43	1/1	0,25	25	25	36	956	0	0	1/1	0,22	22	22	27	894	0	0	1/1	0,22	22	22	27	861	0	0	0	0	0	0	0	ambiguous	0	1/1	FALSE	FALSE	FALSE	0	0.49333333333333335
chr04	63994746	NA	T	G	4880.36	NA	0.440678	4.81373	11	0.785714	14	145	1X	213	213	1.01714	6.37983	3.13803	0	1	1	60	60	6	1	6.91561	0.97931	0.911765	0	0	0	0	5697	2632	68	80	6.37983	3.13803	65	1	77	4.22333	68	34	3.0103	34	snp	GT:AD:AO:DP:GQ:QA:QR:RO	1/1/1/1	0,44	44	44	30	1762	0	0	0/1	33,26	26	59	99	998	1255	33	0/0	35,0	0	35	99	0	1377	35	1/1	0,28	28	28	59	1120	0	0	1/1	0,21	21	21	38	811	0	0	1/1	0,26	26	26	53	1006	0	0	0	0	0	0	0	ambiguous	0	1/1	FALSE	FALSE	FALSE	0	0.4406779661016949
chr04	63994990	NA	T	C	4710.75	NA	0.404255	6.75262	11	0.785714	14	139	1X	192	192	1.336	3.02592	9.93443	0	1	1	59.9353	60	6	1	8.06984	0.978417	0.962264	0	0	0	0	5442	2064	53	70	3.02592	3.37904	69	1	62	6.52527	77	27	3.05127	26	snp	GT:AD:AO:DP:GQ:QA:QR:RO	1/1/1/1	0,35	35	35	35	1378	0	0	0/1	28,19	19	47	99	729	1082	28	0/0	25,0	0	25	99	0	982	25	1/1	0,29	29	29	79	1133	0	0	1/1	0,22	22	22	58	849	0	0	1/1	0,34	34	34	94	1353	0	0	0.064700000000002	0	0	0	0	ambiguous	0	1/1	FALSE	FALSE	FALSE	0	0.40425531914893614
chr04	63995067	NA	A	G	4961.78	NA	0.44	4.57376	11	0.785714	14	148	1X	209	209	1.06667	11.4614	4.7546	0	1	1	59.9392	60	6	1	8.92763	0.959459	0.95082	0	0	0	0	5749	2278	61	68	5.12308	3.33068	80	1	80	5.12308	68	33	3.90025	28	snp	GT:AD:AO:DP:GQ:QA:QR:RO	1/1/1/1	0,43	43	43	39	1692	0	0	0/1	28,22	22	50	99	852	1044	28	0/0	33,0	0	33	99	0	1234	33	1/1	0,28	28	28	69	1086	0	0	1/1	0,24	24	24	57	928	0	0	1/1	0,31	31	31	78	1191	0	0	0.0608000000000004	0	0	0	0	ambiguous	0	1/1	FALSE	FALSE	FALSE	0	0.44
chr04	63995196	NA	T	C	5114.51	NA	0.520833	3.19126	11	0.785714	14	151	1X	213	213	0.892308	9.35215	8.05372	0	1	1	60	60	6	1	8.06283	0.986755	0.919355	0	0	0	0	5911	2327	62	84	7.1663	6.51267	67	1	71	4.17513	80	37	8.05372	25	snp	GT:AD:AO:DP:GQ:QA:QR:RO	1/1/1/1	0,40	40	40	35	1552	0	0	0/1	23,25	25	48	99	993	867	23	0/0	39,0	0	39	99	0	1460	39	1/1	0,32	32	32	81	1238	0	0	1/1	0,26	26	26	63	996	0	0	1/1	0,28	28	28	69	1132	0	0	0	0	0	0	0	ambiguous	0	1/1	FALSE	FALSE	FALSE	0	0.5208333333333334
chr04	64001038	NA	C	T	2652.79	NA	0.569231	5.71629	3	0.214286	14	83	1X	225	225	1.94737	10.5712	3.25497	0	1	1	60	60	6	1	0.876033	0.927711	0.985915	0	0	0	0	3284	5590	142	42	3.03646	4.53951	41	1	44	3.66436	39	71	3.0103	71	snp	GT:AD:AO:DP:GQ:QA:QR:RO	0/0/0/0	39,0	0	39	5	0	1565	39	0/1	28,37	37	65	99	1473	1113	28	1/1	0,46	46	46	99	1811	0	0	0/0	28,0	0	28	41	0	1105	28	0/0	20,0	0	20	17	0	752	20	0/0	27,0	0	27	38	0	1055	27	0	0	0	0	0	ambiguous	0	0/0	FALSE	FALSE	FALSE	1	0.5692307692307692
chr04	64028266	NA	G	A	4720.9	NA	0.454545	4.19474	11	0.785714	14	143	1X	224	224	0.795556	6.42695	3.25157	0	1	1	60	60	6	1	0.108299	0.965035	0.888889	0	0	0	0	5567	3185	81	75	3.75437	9.04217	68	1	69	3.38993	74	36	5.18177	45	snp	GT:AD:AO:DP:GQ:QA:QR:RO	1/1/1/1	0,34	34	34	3	1316	0	0	0/1	36,30	30	66	99	1160	1429	36	0/0	45,0	0	45	99	0	1756	45	1/1	0,32	32	32	57	1256	0	0	1/1	0,22	22	22	27	853	0	0	1/1	0,25	25	25	36	982	0	0	0	0	0	0	0	ambiguous	0	1/1	FALSE	FALSE	FALSE	0	0.45454545454545453
chr04	64039835	NA	T	A	2521.32	NA	0.438596	4.877	9	0.75	12	80	1X	158	158	0	3.44459	4.79202	1	1	1	60	60	5	1	0.77424	1	0.871795	0	0	0	0	3116	3047	78	38	3.44459	3.0103	42	1	34	6.91895	46	34	5.79424	44	snp	GT:AD:AO:DP:GQ:QA:QR:RO	1/1/1/1	0,15	15	15	0	579	0	0	0/1	32,25	25	57	99	1009	1285	32	0/0	46,1	1	47	99	27	1762	46	1/1	0,27	27	27	74	1039	0	0	1/1	0,12	12	12	29	462	0	0	NA	NA	NA	NA	NA	NA	NA	NA	0	0	NA	0	0	ambiguous	NA	1/1	NA	FALSE	FALSE	0.02127659574468085	0.43859649122807015
chr04	64040211	NA	T	C	2459.1	NA	0.555556	4.45795	9	0.75	12	76	1X	136	136	0.694444	4.03889	10.1038	1	1	1	60	60	5	1	3.24721	0.973684	0.883333	0	0	0	0	2989	2323	60	35	4.03889	4.31318	41	1	42	4.83891	34	24	8.22183	36	snp	GT:AD:AO:DP:GQ:QA:QR:RO	1/1/1/1	0,16	16	16	0	640	0	0	0/1	24,30	30	54	99	1154	940	24	0/0	36,0	0	36	99	0	1383	36	1/1	0,12	12	12	22	484	0	0	1/1	0,18	18	18	40	711	0	0	NA	NA	NA	NA	NA	NA	NA	NA	0	0	NA	0	0	ambiguous	NA	1/1	NA	FALSE	FALSE	0	0.5555555555555556
chr04	64041246	NA	C	T	901.5	NA	0	0	6	0.6	10	29	1X	96	96	0.432836	3.08518	3.82055	1	1	1	59.8966	59.1194	4	1	1.28427	0.931034	0.835821	0	0	0	0	1082	2569	67	13	3.68421	4.59839	16	1	17	4.88226	12	32	3.30199	35	snp	GT:AD:AO:DP:GQ:QA:QR:RO	1/1/1/1	0,11	11	11	0	392	0	0	0/0	33,0	0	33	99	0	1259	33	0/0	34,0	0	34	99	0	1310	34	1/1	0,18	18	18	47	690	0	0	NA	NA	NA	NA	NA	NA	NA	NA	NA	NA	NA	NA	NA	NA	NA	NA	0.777200000000001	0	NA	0	NA	unambiguous	NA	1/1	NA	FALSE	NA	0	0
chr04	64043303	NA	T	C	1945.33	NA	0.534884	3.46479	9	0.75	12	61	1X	122	122	0.493902	3.0459	3.90025	1	1	1	60	60	5	1	0.771983	0.95082	0.918033	0	0	0	0	2403	2401	61	25	7.31765	11.0198	36	1	36	7.31765	25	33	3.90025	28	snp	GT:AD:AO:DP:GQ:QA:QR:RO	1/1/1/1	0,18	18	18	0	710	0	0	0/1	20,23	23	43	99	917	794	20	0/0	41,0	0	41	99	0	1607	41	1/1	0,11	11	11	12	443	0	0	1/1	0,9	9	9	6	333	0	0	NA	NA	NA	NA	NA	NA	NA	NA	0	0	NA	0	0	ambiguous	NA	1/1	NA	FALSE	FALSE	0	0.5348837209302325
chr04	64044987	NA	T	C	3458.7	NA	0.5	3.0103	11	0.785714	14	106	1X	185	185	0.54	9.64763	4.35716	1	1	1	60	60	6	1	1.88265	0.962264	0.936709	0	0	0	0	4167	3035	79	59	5.96022	3.69747	47	1	45	8.25461	61	38	3.25768	41	snp	GT:AD:AO:DP:GQ:QA:QR:RO	1/1/1/1	0,29	29	29	9	1144	0	0	0/1	29,29	29	58	99	1150	1125	29	0/0	50,0	0	50	99	0	1910	50	1/1	0,19	19	19	30	752	0	0	1/1	0,17	17	17	24	662	0	0	1/1	0,12	12	12	0	459	0	0	0	0	0	0	0	ambiguous	0	1/1	FALSE	FALSE	FALSE	0	0.5
chr04	64048307	NA	T	C	5401.84	NA	0.442308	4.51363	11	0.785714	14	157	1X	217	217	1.2	4.68386	3.15506	0	1	1	60	59.7667	6	1	10.0731	0.961783	0.866667	0	0	0	0	6229	2385	60	82	3.68802	8.22183	75	1	81	3.35608	76	37	10.1038	23	snp	GT:AD:AO:DP:GQ:QA:QR:RO	1/1/1/1	0,43	43	43	44	1734	0	0	0/1	29,23	23	52	99	926	1160	29	0/0	31,0	0	31	99	0	1225	31	1/1	0,38	38	38	99	1502	0	0	1/1	0,22	22	22	56	861	0	0	1/1	0,31	31	31	83	1206	0	0	0.2333	0	0	0	0	ambiguous	0	1/1	FALSE	FALSE	FALSE	0	0.4423076923076923
chr04	64048392	NA	G	T	5292.15	NA	0.54386	3.9627	11	0.785714	14	158	1X	223	223	0.94359	3.2302	7.05258	0	1	1	59.9557	60	6	1	8.15464	0.968354	0.846154	0	0	0	0	6139	2558	65	66	12.3009	10.5269	92	1	75	3.88988	83	34	3.31097	31	snp	GT:AD:AO:DP:GQ:QA:QR:RO	1/1/1/1	0,41	41	41	35	1567	0	0	0/1	26,31	31	57	99	1214	1022	26	0/0	39,0	0	39	99	0	1536	39	1/1	0,37	37	37	96	1442	0	0	1/1	0,19	19	19	41	752	0	0	1/1	0,30	30	30	75	1164	0	0	0.0442999999999998	0	0	0	0	ambiguous	0	1/1	FALSE	FALSE	FALSE	0	0.543859649122807
chr04	64049179	NA	C	T	5210.3	NA	0.490909	3.04978	11	0.785714	14	153	1X	230	230	0.738776	3.36512	11.1604	0	1	1	60	60	6	1	1.63676	0.973856	0.909091	0	0	0	0	6067	3023	77	90	13.3567	4.39215	63	1	72	4.1599	81	42	4.39215	35	snp	GT:AD:AO:DP:GQ:QA:QR:RO	1/1/1/1	0,32	32	32	8	1237	0	0	0/1	28,27	27	55	99	1072	1111	28	0/0	49,0	0	49	99	0	1912	49	1/1	0,28	28	28	52	1119	0	0	1/1	0,32	32	32	64	1288	0	0	1/1	0,34	34	34	70	1351	0	0	0	0	0	0	0	ambiguous	0	1/1	FALSE	FALSE	FALSE	0	0.4909090909090909
chr04	64049318	NA	C	G	4672.95	NA	0.576271	5.99147	11	0.785714	14	139	1X	212	212	0.683333	8.64988	3.04005	0	1	1	60.0719	60	6	1	0.56509	0.971223	0.890411	0	0	0	0	5479	2835	73	76	5.65044	5.41974	63	1	69	3.02592	70	39	3.75395	34	snp	GT:AD:AO:DP:GQ:QA:QR:RO	1/1/1/1	0,33	33	33	10	1301	0	0	0/1	25,34	34	59	99	1354	985	25	0/0	48,0	0	48	99	0	1850	48	1/1	0,12	12	12	5	473	0	0	1/1	0,31	31	31	62	1192	0	0	1/1	0,29	29	29	56	1159	0	0	0.0718999999999994	0	0	0	0	ambiguous	0	1/1	FALSE	FALSE	FALSE	0	0.576271186440678
chr04	64049858	NA	T	C	4679.78	NA	0.469388	3.40914	11	0.785714	14	136	1X	190	190	1.15714	3.26577	3.17115	0	1	1	60	60	6	1	6.92086	0.970588	0.851852	0	0	0	0	5420	2088	54	76	7.09778	7.03155	60	1	74	5.30951	62	32	7.03155	22	snp	GT:AD:AO:DP:GQ:QA:QR:RO	1/1/1/1	0,33	33	33	30	1322	0	0	0/1	26,23	23	49	99	926	996	26	0/0	28,0	0	28	99	0	1092	28	1/1	0,30	30	30	79	1185	0	0	1/1	0,19	19	19	46	742	0	0	1/1	0,31	31	31	82	1245	0	0	0	0	0	0	0	ambiguous	0	1/1	FALSE	FALSE	FALSE	0	0.46938775510204084
chr04	64049886	NA	T	C	4680.3	NA	0.472727	3.36563	11	0.785714	14	139	1X	197	197	1.15862	6.52527	8.40154	0	1	1	60	60	6	1	5.76838	0.964029	0.896552	0	0	0	0	5445	2155	58	72	3.40085	3.60933	67	1	63	5.65044	76	32	4.35811	26	snp	GT:AD:AO:DP:GQ:QA:QR:RO	1/1/1/1	0,32	32	32	25	1266	0	0	0/1	29,26	26	55	99	1058	1099	29	0/0	29,0	0	29	99	0	1056	29	1/1	0,32	32	32	81	1215	0	0	1/1	0,19	19	19	42	754	0	0	1/1	0,30	30	30	75	1152	0	0	0	0	0	0	0	ambiguous	0	1/1	FALSE	FALSE	FALSE	0	0.4727272727272727
chr04	64050831	NA	T	A	4112.84	NA	0.413793	6.75422	11	0.785714	14	122	1X	199	199	0.725581	3.0815	6.42261	1	1	1	60	60	6	1	3.33163	0.97541	0.87013	0	0	0	0	4858	3095	77	57	4.14943	3.0385	65	1	61	3.0103	61	30	11.1604	47	snp	GT:AD:AO:DP:GQ:QA:QR:RO	1/1/1/1	0,25	25	25	0	1002	0	0	0/1	34,24	24	58	99	912	1358	34	0/0	43,0	0	43	99	0	1737	43	1/1	0,25	25	25	57	1021	0	0	1/1	0,18	18	18	36	719	0	0	1/1	0,30	30	30	72	1204	0	0	0	0	0	0	0	ambiguous	0	1/1	FALSE	FALSE	FALSE	0	0.41379310344827586
chr04	64050843	NA	T	C	5208.92	NA	0.441176	5.05404	11	0.785714	14	154	1X	234	234	0.914286	4.42035	3.98746	0	1	1	60	60	6	1	0.00598228	0.974026	0.9125	0	0	0	0	6103	3116	80	73	3.91273	3.44459	81	1	81	3.91273	73	33	8.33041	47	snp	GT:AD:AO:DP:GQ:QA:QR:RO	1/1/1/1	0,29	29	29	3	1140	0	0	0/1	38,30	30	68	99	1149	1475	38	0/0	42,0	0	42	99	0	1641	42	1/1	0,34	34	34	69	1359	0	0	1/1	0,26	26	26	45	1045	0	0	1/1	0,35	35	35	72	1410	0	0	0	0	0	0	0	ambiguous	0	1/1	FALSE	FALSE	FALSE	0	0.4411764705882353
chr04	64051094	NA	T	C	5850.13	NA	0.5	3.0103	11	0.785714	14	173	1X	247	247	0.97619	4.52908	4.06669	0	1	1	60	60	6	1	4.98138	0.99422	0.891892	0	0	0	0	6791	2915	74	83	3.62534	4.06669	90	1	73	12.1606	100	34	4.06669	40	snp	GT:AD:AO:DP:GQ:QA:QR:RO	1/1/1/1	0,34	34	34	22	1371	0	0	0/1	32,32	32	64	99	1210	1271	32	0/0	42,0	0	42	99	0	1644	42	1/1	0,34	34	34	82	1351	0	0	1/1	0,38	38	38	94	1490	0	0	1/1	0,35	35	35	85	1369	0	0	0	0	0	0	0	ambiguous	0	1/1	FALSE	FALSE	FALSE	0	0.5
chr04	64052256	NA	T	C	5292.46	NA	0.517857	3.16541	11	0.785714	14	154	1X	225	225	0.822727	7.57885	3.28556	0	1	1	60	60	6	1	3.45817	0.974026	0.887324	0	0	0	0	6157	2776	71	89	11.1322	3.28556	65	1	67	8.65049	87	39	4.50892	32	snp	GT:AD:AO:DP:GQ:QA:QR:RO	1/1/1/1	0,32	32	32	15	1285	0	0	0/1	27,29	29	56	99	1161	1061	27	0/0	44,0	0	44	99	0	1715	44	1/1	0,37	37	37	87	1473	0	0	1/1	0,31	31	31	68	1231	0	0	1/1	0,25	25	25	50	1007	0	0	0	0	0	0	0	ambiguous	0	1/1	FALSE	FALSE	FALSE	0	0.5178571428571429
chr04	64052313	NA	C	A	4712.42	NA	0.428571	5.18177	11	0.785714	14	139	1X	209	209	0.795238	3.77578	4.12706	0	1	1	60	60	6	1	2.3162	0.992806	0.9	0	0	0	0	5478	2744	70	74	4.27569	4.99565	65	1	68	3.1509	71	35	3.0103	35	snp	GT:AD:AO:DP:GQ:QA:QR:RO	1/1/1/1	0,32	32	32	10	1267	0	0	0/1	28,21	21	49	99	832	1104	28	0/0	42,0	0	42	99	0	1640	42	1/1	0,35	35	35	76	1360	0	0	1/1	0,26	26	26	49	1027	0	0	1/1	0,25	25	25	46	992	0	0	0	0	0	0	0	ambiguous	0	1/1	FALSE	FALSE	FALSE	0	0.42857142857142855
chr04	64052685	NA	G	A	2050.59	NA	0	0	10	0.714286	14	60	1X	135	135	0.4	4.31318	4.429	1	1	1	60	60	6	1	2.55248	0.983333	0.92	0	0	0	0	2371	2910	75	36	8.22183	3.73412	24	1	29	3.15506	31	34	4.429	41	snp	GT:AD:AO:DP:GQ:QA:QR:RO	1/1/1/1	0,10	10	10	0	391	0	0	0/0	36,0	0	36	99	0	1372	36	0/0	39,0	0	39	99	0	1538	39	1/1	0,18	18	18	39	716	0	0	1/1	0,16	16	16	33	643	0	0	1/1	0,16	16	16	33	621	0	0	0	0	0	0	0	unambiguous	0	1/1	FALSE	FALSE	FALSE	0	0
chr04	64053012	NA	C	T	6040.36	NA	0.520548	3.27802	11	0.785714	14	179	1X	256	256	1.01905	3.02243	4.39215	0	1	1	60	60	6	1	3.53947	0.977654	0.883117	0	0	0	0	7027	2999	77	95	4.47817	3.0385	84	1	81	6.5162	98	35	4.39215	42	snp	GT:AD:AO:DP:GQ:QA:QR:RO	1/1/1/1	0,30	30	30	15	1164	0	0	0/1	35,38	38	73	99	1487	1392	35	0/0	42,0	0	42	99	0	1607	42	1/1	0,35	35	35	83	1374	0	0	1/1	0,26	26	26	56	1007	0	0	1/1	0,50	50	50	99	1995	0	0	0	0	0	0	0	ambiguous	0	1/1	FALSE	FALSE	FALSE	0	0.5205479452054794
chr04	64053216	NA	C	T	6543.9	NA	0.48	3.27088	11	0.785714	14	191	1X	287	287	0.807018	3.29452	3.8246000000000002	0	1	1	60	60	6	1	0.367956	0.973822	0.895833	0	0	0	0	7624	3749	96	98	3.29452	3.37221	93	1	108	10.1159	83	57	10.339	39	snp	GT:AD:AO:DP:GQ:QA:QR:RO	1/1/1/1	0,34	34	34	4	1335	0	0	0/1	39,36	36	75	99	1455	1500	39	0/0	57,0	0	57	99	0	2249	57	1/1	0,47	47	47	99	1876	0	0	1/1	0,31	31	31	55	1230	0	0	1/1	0,43	43	43	91	1728	0	0	0	0	0	0	0	ambiguous	0	1/1	FALSE	FALSE	FALSE	0	0.48
chr04	64053253	NA	A	G	6343.12	NA	0.434211	5.8675	11	0.785714	14	187	1X	277	277	0.978723	4.41537	3.39634	0	1	1	60	60	6	1	0.849762	0.973262	0.877778	0	0	0	0	7391	3414	90	93	3.02191	3.0103	94	1	101	5.62303	86	46	3.10681	44	snp	GT:AD:AO:DP:GQ:QA:QR:RO	1/1/1/1	0,31	31	31	5	1218	0	0	0/1	43,33	33	76	99	1327	1640	43	0/0	47,0	0	47	99	0	1774	47	1/1	0,46	46	46	99	1810	0	0	1/1	0,35	35	35	72	1355	0	0	1/1	0,42	42	42	93	1681	0	0	0	0	0	0	0	ambiguous	0	1/1	FALSE	FALSE	FALSE	0	0.4342105263157895
chr04	64053521	NA	T	C	6181.22	NA	0.541667	4.09604	11	0.785714	14	183	1X	254	254	1.13684	3.30695	3.7749	0	1	1	60	60	6	1	9.96203	0.956284	0.873239	0	0	0	0	7177	2712	71	83	6.43957	4.50892	100	1	79	10.4265	104	40	5.48761	31	snp	GT:AD:AO:DP:GQ:QA:QR:RO	1/1/1/1	0,45	45	45	43	1763	0	0	0/1	33,39	39	72	99	1562	1272	33	0/0	38,0	0	38	99	0	1440	38	1/1	0,34	34	34	89	1355	0	0	1/1	0,35	35	35	92	1341	0	0	1/1	0,30	30	30	77	1156	0	0	0	0	0	0	0	ambiguous	0	1/1	FALSE	FALSE	FALSE	0	0.5416666666666666
chr04	64053937	NA	A	G	4149.03	NA	0.454545	3.99733	11	0.785714	14	123	1X	196	196	0.711628	3.16919	5.41974	1	1	1	60	60	6	1	2.08559	0.96748	0.876712	0	0	0	0	4885	2697	73	69	6.98251	3.04005	54	1	63	3.16919	60	33	4.46786	40	snp	GT:AD:AO:DP:GQ:QA:QR:RO	1/1/1/1	0,25	25	25	1	1008	0	0	0/1	30,25	25	55	99	953	1129	30	0/0	43,0	0	43	99	0	1568	43	1/1	0,26	26	26	64	1032	0	0	1/1	0,26	26	26	64	1054	0	0	1/1	0,21	21	21	49	838	0	0	0	0	0	0	0	ambiguous	0	1/1	FALSE	FALSE	FALSE	0	0.45454545454545453
chr04	64054354	NA	G	A	5246.27	NA	0.54	3.70517	11	0.785714	14	156	1X	214	214	1.02286	5.73856	5.40641	0	1	1	60	60	6	1	10.8408	0.974359	0.931034	0	0	0	0	6050	2263	58	72	5.01474	4.35811	84	1	81	3.51141	75	27	3.60933	31	snp	GT:AD:AO:DP:GQ:QA:QR:RO	1/1/1/1	0,44	44	44	47	1722	0	0	0/1	23,27	27	50	99	1059	913	23	0/0	35,0	0	35	99	0	1350	35	1/1	0,31	31	31	85	1181	0	0	1/1	0,30	30	30	82	1148	0	0	1/1	0,24	24	24	64	940	0	0	0	0	0	0	0	ambiguous	0	1/1	FALSE	FALSE	FALSE	0	0.54
chr04	64054494	NA	C	T	5500.81	NA	0.440678	4.81373	11	0.785714	14	162	1X	234	234	1	4.9405	3.49285	0	1	1	60	60	6	1	5.08369	0.975309	0.819444	0	0	0	0	6385	2848	72	81	3.0103	3.49285	81	1	70	9.49791	92	42	7.3532400000000004	30	snp	GT:AD:AO:DP:GQ:QA:QR:RO	1/1/1/1	0,36	36	36	22	1421	0	0	0/1	33,26	26	59	99	997	1326	33	0/0	39,0	0	39	99	0	1522	39	1/1	0,42	42	42	99	1673	0	0	1/1	0,29	29	29	64	1130	0	0	1/1	0,29	29	29	64	1164	0	0	0	0	0	0	0	ambiguous	0	1/1	FALSE	FALSE	FALSE	0	0.4406779661016949
chr04	64054984	NA	C	G	5073.61	NA	0.47541	3.33068	11	0.785714	14	151	1X	233	233	0.732	3.36982	3.0103	0	1	1	60	59.9756	6	1	3.7476	0.980132	0.841463	0	0	0	0	5948	3204	82	74	3.13973	5.65844	77	1	62	13.4938	89	41	3.0103	41	snp	GT:AD:AO:DP:GQ:QA:QR:RO	1/1/1/1	0,45	45	45	16	1766	0	0	0/1	32,29	29	61	99	1117	1249	32	0/0	50,0	0	50	99	0	1955	50	1/1	0,27	27	27	41	1061	0	0	1/1	0,20	20	20	20	806	0	0	1/1	0,30	30	30	51	1198	0	0	0.0244	0	0	0	0	ambiguous	0	1/1	FALSE	FALSE	FALSE	0	0.47540983606557374
chr04	64055245	NA	G	A	4189.65	NA	0.451613	4.27115	11	0.785714	14	131	1X	188	188	1.43478	15.0943	6.09608	0	1	1	60	60	6	1	5.09867	0.954198	0.877193	0	0	0	0	4933	2206	57	70	4.35297	3.35316	61	1	67	3.15949	64	27	3.35316	30	snp	GT:AD:AO:DP:GQ:QA:QR:RO	1/1/1/1	0,33	33	33	24	1188	0	0	0/1	34,28	28	62	99	1045	1332	34	0/0	23,0	0	23	99	0	874	23	1/1	0,32	32	32	79	1245	0	0	1/1	0,13	13	13	22	503	0	0	1/1	0,25	25	25	58	952	0	0	0	0	0	0	0	ambiguous	0	1/1	FALSE	FALSE	FALSE	0	0.45161290322580644
chr04	64055731	NA	G	A	4777.03	NA	0.568966	5.40641	11	0.785714	14	146	1X	209	209	0	3.06979	3.04477	0	1	1	60	60	6	1	5.4772	0.979452	0.888889	0	0	0	0	5615	2525	63	64	7.82918	3.32051	82	1	84	10.2089	62	38	8.83536	25	snp	GT:AD:AO:DP:GQ:QA:QR:RO	1/1/1/1	0,34	34	34	24	1335	0	0	0/1	25,33	33	58	99	1321	1021	25	0/0	38,1	1	39	99	41	1504	38	1/1	0,34	34	34	84	1251	0	0	1/1	0,23	23	23	51	872	0	0	1/1	0,21	21	21	45	795	0	0	0	0	0	0	0	ambiguous	0	1/1	FALSE	FALSE	FALSE	0.02564102564102564	0.5689655172413793
chr04	64055737	NA	A	G	4765.58	NA	0.540984	3.90025	11	0.785714	14	145	1X	210	210	0	8.41652	4.64726	0	1	1	60	60	6	1	5.38189	0.97931	0.861538	0	0	0	0	5630	2532	65	59	13.9276	8.65613	86	1	84	10.9324	61	40	10.5269	25	snp	GT:AD:AO:DP:GQ:QA:QR:RO	1/1/1/1	0,36	36	36	23	1437	0	0	0/1	28,33	33	61	99	1309	1088	28	0/0	37,1	1	38	99	41	1444	37	1/1	0,32	32	32	75	1193	0	0	1/1	0,23	23	23	48	885	0	0	1/1	0,20	20	20	39	765	0	0	0	0	0	0	0	ambiguous	0	1/1	FALSE	FALSE	FALSE	0.02631578947368421	0.5409836065573771
chr04	64055878	NA	A	C	4714.6	NA	0.481481	3.17115	11	0.785714	14	139	1X	212	212	0	4.90057	3.04005	0	1	1	60	60	6	1	1.35784	0.985612	0.876712	0	0	0	0	5553	2839	73	70	3.02592	6.60959	69	1	59	9.89965	80	35	3.27802	38	snp	GT:AD:AO:DP:GQ:QA:QR:RO	1/1/1/1	0,32	32	32	7	1292	0	0	0/1	28,26	26	54	99	1062	1090	28	0/0	45,1	1	46	99	41	1749	45	1/1	0,24	24	24	39	920	0	0	1/1	0,30	30	30	57	1209	0	0	1/1	0,26	26	26	45	1029	0	0	0	0	0	0	0	ambiguous	0	1/1	FALSE	FALSE	FALSE	0.021739130434782608	0.48148148148148145
chr04	64055961	NA	A	C	4141.71	NA	0.479167	3.19126	11	0.785714	14	122	1X	196	196	0	3.29508	17.2129	1	1	1	60.082	60	6	1	3.42694	0.97541	0.891892	0	0	0	0	4897	2866	74	64	3.65106	8.76177	58	1	51	10.1299	71	36	3.12768	38	snp	GT:AD:AO:DP:GQ:QA:QR:RO	1/1/1/1	0,22	22	22	0	869	0	0	0/1	25,23	23	48	99	934	981	25	0/0	49,1	1	50	99	41	1885	49	1/1	0,24	24	24	56	955	0	0	1/1	0,25	25	25	59	1013	0	0	1/1	0,27	27	27	65	1085	0	0	0.0820000000000007	0	0	0	0	ambiguous	0	1/1	FALSE	FALSE	FALSE	0.02	0.4791666666666667
chr04	64056167	NA	G	T	4770.55	NA	0.489362	3.0565	11	0.785714	14	139	1X	211	211	0.679167	9.89965	3.49285	0	1	1	60.2158	60	6	1	1.74083	0.985612	0.847222	0	0	0	0	5553	2782	72	68	3.1509	3.0103	71	1	80	9.89965	59	36	3.0103	36	snp	GT:AD:AO:DP:GQ:QA:QR:RO	1/1/1/1	0,32	32	32	8	1291	0	0	0/1	24,23	23	47	99	931	899	24	0/0	48,0	0	48	99	0	1883	48	1/1	0,32	32	32	65	1252	0	0	1/1	0,28	28	28	53	1118	0	0	1/1	0,24	24	24	41	961	0	0	0.215800000000002	0	0	0	0	ambiguous	0	1/1	FALSE	FALSE	FALSE	0	0.48936170212765956
chr04	64056255	NA	T	C	5206.22	NA	0.489796	3.05462	11	0.785714	14	153	1X	220	220	0.847619	3.70574	3.30199	0	1	1	60	60	6	1	5.37663	0.954248	0.865672	0	0	0	0	6018	2633	67	73	3.70574	4.59839	80	1	86	8.13384	67	35	3.30199	32	snp	GT:AD:AO:DP:GQ:QA:QR:RO	1/1/1/1	0,35	35	35	23	1358	0	0	0/1	25,24	24	49	99	950	970	25	0/0	42,0	0	42	99	0	1663	42	1/1	0,41	41	41	99	1618	0	0	1/1	0,25	25	25	55	975	0	0	1/1	0,28	28	28	64	1117	0	0	0	0	0	0	0	ambiguous	0	1/1	FALSE	FALSE	FALSE	0	0.4897959183673469
chr04	64056977	NA	G	A	4659.95	NA	0.42	5.78978	11	0.785714	14	140	1X	204	204	0.965714	10.5174	5.18177	0	1	1	60	60	6	1	8.16515	0.971429	0.9375	0	0	0	0	5417	2501	64	69	3.07234	4.23175	71	1	68	3.25847	72	23	14.0034	41	snp	GT:AD:AO:DP:GQ:QA:QR:RO	1/1/1/1	0,46	46	46	35	1799	0	0	0/1	29,21	21	50	99	811	1137	29	0/0	35,0	0	35	99	0	1364	35	1/1	0,23	23	23	47	881	0	0	1/1	0,28	28	28	62	1069	0	0	1/1	0,22	22	22	44	857	0	0	0	0	0	0	0	ambiguous	0	1/1	FALSE	FALSE	FALSE	0	0.42
chr04	64056993	NA	T	A	4841.94	NA	0.472727	3.36563	11	0.785714	14	147	1X	213	213	0.951351	4.20683	3.0103	0	1	1	60	60	6	1	7.96927	0.965986	0.924242	0	0	0	0	5631	2604	66	68	4.7977	3.1419	79	1	71	3.3796	76	25	11.433	41	snp	GT:AD:AO:DP:GQ:QA:QR:RO	1/1/1/1	0,45	45	45	35	1784	0	0	0/1	29,26	26	55	99	976	1148	29	0/0	37,0	0	37	99	0	1456	37	1/1	0,22	22	22	45	802	0	0	1/1	0,30	30	30	69	1155	0	0	1/1	0,24	24	24	51	914	0	0	0	0	0	0	0	ambiguous	0	1/1	FALSE	FALSE	FALSE	0	0.4727272727272727
chr04	64057654	NA	T	C	4483.52	NA	0.428571	5.18177	11	0.785714	14	132	1X	205	205	0	3.60252	4.46786	0	1	1	60	60	6	1	2.5752	0.977273	0.849315	0	0	0	0	5279	2801	73	61	4.65535	3.27802	71	1	68	3.27351	64	36	3.04005	37	snp	GT:AD:AO:DP:GQ:QA:QR:RO	1/1/1/1	0,48	48	48	23	1915	0	0	0/1	28,21	21	49	99	829	1058	28	0/0	45,1	1	46	99	41	1743	45	1/1	0,24	24	24	36	980	0	0	1/1	0,16	16	16	12	628	0	0	1/1	0,22	22	22	30	886	0	0	0	0	0	0	0	ambiguous	0	1/1	FALSE	FALSE	FALSE	0.021739130434782608	0.42857142857142855
chr04	64057723	NA	A	G	4791.24	NA	0.479167	3.19126	11	0.785714	14	140	1X	216	216	0.647059	10.5174	12.2676	0	1	1	60	60	6	1	2.56994	0.978571	0.907895	0	0	0	0	5585	2931	76	68	3.25847	3.46745	72	1	63	6.05036	77	45	8.61041	31	snp	GT:AD:AO:DP:GQ:QA:QR:RO	1/1/1/1	0,45	45	45	20	1784	0	0	0/1	25,23	23	48	99	921	978	25	0/0	51,0	0	51	99	0	1953	51	1/1	0,30	30	30	54	1206	0	0	1/1	0,16	16	16	12	624	0	0	1/1	0,26	26	26	42	1050	0	0	0	0	0	0	0	ambiguous	0	1/1	FALSE	FALSE	FALSE	0	0.4791666666666667
chr04	64058254	NA	C	G	5181.47	NA	0.451613	4.27115	11	0.785714	14	158	1X	240	240	0	3.06527	3.0103	0	1	1	60	60	6	1	0.291913	0.981013	0.878049	0	0	0	0	6088	3214	82	78	3.06527	3.11623	80	1	66	12.3009	92	33	9.78953	49	snp	GT:AD:AO:DP:GQ:QA:QR:RO	1/1/1/1	0,31	31	31	4	1213	0	0	0/1	34,28	28	62	99	1054	1318	34	0/0	48,1	1	49	99	27	1896	48	1/1	0,38	38	38	79	1462	0	0	1/1	0,25	25	25	40	990	0	0	1/1	0,35	35	35	70	1342	0	0	0	0	0	0	0	ambiguous	0	1/1	FALSE	FALSE	FALSE	0.02040816326530612	0.45161290322580644
chr04	64058427	NA	G	C	4941.43	NA	0.476923	3.31097	11	0.785714	14	147	1X	230	230	0.738776	4.20683	3.66436	0	1	1	60	60	6	1	1.92795	0.979592	0.86747	0	0	0	0	5815	3249	83	64	8.34296	3.03646	83	1	74	3.02507	73	38	4.29225	45	snp	GT:AD:AO:DP:GQ:QA:QR:RO	1/1/1/1	0,41	41	41	9	1655	0	0	0/1	34,31	31	65	99	1241	1350	34	0/0	49,0	0	49	99	0	1899	49	1/1	0,19	19	19	15	762	0	0	1/1	0,25	25	25	33	949	0	0	1/1	0,31	31	31	51	1208	0	0	0	0	0	0	0	ambiguous	0	1/1	FALSE	FALSE	FALSE	0	0.47692307692307695
chr04	64058441	NA	G	A	4490.76	NA	0.461538	3.84548	11	0.785714	14	138	1X	221	221	0.720833	7.03854	3.24576	0	1	1	60	60	6	1	0.494794	0.978261	0.86747	0	0	0	0	5330	3232	83	56	13.6474	5.12945	82	1	67	3.26206	71	38	4.29225	45	snp	GT:AD:AO:DP:GQ:QA:QR:RO	1/1/1/1	0,39	39	39	5	1534	0	0	0/1	35,30	30	65	99	1139	1365	35	0/0	48,0	0	48	99	0	1867	48	1/1	0,22	22	22	22	845	0	0	1/1	0,18	18	18	10	680	0	0	1/1	0,29	29	29	43	1132	0	0	0	0	0	0	0	ambiguous	0	1/1	FALSE	FALSE	FALSE	0	0.46153846153846156
chr04	64058468	NA	G	T	4803.46	NA	0.4375	5.18177	11	0.785714	14	144	1X	226	226	0.782609	5.96592	5.65844	0	1	1	60	60	6	1	1.9297	0.979167	0.853659	0	0	0	0	5655	3147	82	72	3.0103	6.82362	72	1	69	3.55317	75	37	4.70511	45	snp	GT:AD:AO:DP:GQ:QA:QR:RO	1/1/1/1	0,41	41	41	9	1582	0	0	0/1	36,28	28	64	99	1128	1398	36	0/0	46,0	0	46	99	0	1749	46	1/1	0,19	19	19	15	759	0	0	1/1	0,26	26	26	36	996	0	0	1/1	0,30	30	30	48	1190	0	0	0	0	0	0	0	ambiguous	0	1/1	FALSE	FALSE	FALSE	0	0.4375
chr04	64058525	NA	T	C	5473.33	NA	0.465517	3.60933	11	0.785714	14	160	1X	228	228	1.03243	6.48466	7.60871	0	1	1	60	60	6	1	8.05758	0.975	0.882353	0	0	0	0	6343	2659	68	84	3.87889	4.1599	76	1	86	4.96463	74	29	6.20364	39	snp	GT:AD:AO:DP:GQ:QA:QR:RO	1/1/1/1	0,43	43	43	35	1714	0	0	0/1	31,27	27	58	99	1103	1213	31	0/0	37,0	0	37	99	0	1446	37	1/1	0,26	26	26	60	1001	0	0	1/1	0,29	29	29	69	1150	0	0	1/1	0,35	35	35	87	1375	0	0	0	0	0	0	0	ambiguous	0	1/1	FALSE	FALSE	FALSE	0	0.46551724137931033
chr04	64058957	NA	C	A	4906.02	NA	0.481481	3.17115	11	0.785714	14	145	1X	216	216	0.804651	3.02528	4.50892	0	1	1	60	60	6	1	4.61415	0.951724	0.859155	0	0	0	0	5711	2719	71	80	6.37983	5.48761	65	1	77	4.22333	68	34	3.28556	37	snp	GT:AD:AO:DP:GQ:QA:QR:RO	1/1/1/1	0,39	39	39	20	1546	0	0	0/1	28,26	26	54	99	1046	1051	28	0/0	43,0	0	43	99	0	1668	43	1/1	0,26	26	26	50	973	0	0	1/1	0,26	26	26	50	1018	0	0	1/1	0,28	28	28	56	1128	0	0	0	0	0	0	0	ambiguous	0	1/1	FALSE	FALSE	FALSE	0	0.48148148148148145
chr04	64059112	NA	C	T	6064.06	NA	0.58209	6.93191	11	0.785714	14	181	1X	254	254	0	9.35676	5.41974	0	1	1	60	60	6	1	13.4837	0.955801	0.890411	0	0	0	0	7070	2872	73	87	3.59816	18.746	94	1	91	3.0223	90	35	3.27802	38	snp	GT:AD:AO:DP:GQ:QA:QR:RO	1/1/1/1	0,63	63	63	62	2460	0	0	0/1	28,39	39	67	99	1539	1100	28	0/0	45,1	1	46	99	41	1772	45	1/1	0,25	25	25	59	952	0	0	1/1	0,26	26	26	62	983	0	0	1/1	0,27	27	27	65	1095	0	0	0	0	0	0	0	ambiguous	0	1/1	FALSE	FALSE	FALSE	0.021739130434782608	0.582089552238806
chr04	64059191	NA	G	A	5762.93	NA	0.529412	3.52123	11	0.785714	14	170	1X	257	257	0.734545	3.21467	7.22845	0	1	1	60	60	6	1	4.98313	0.976471	0.908046	0	0	0	0	6726	3401	87	86	3.06139	8.62618	84	1	93	6.28028	77	37	7.22845	50	snp	GT:AD:AO:DP:GQ:QA:QR:RO	1/1/1/1	0,48	48	48	22	1907	0	0	0/1	32,36	36	68	99	1433	1253	32	0/0	55,0	0	55	99	0	2148	55	1/1	0,32	32	32	58	1250	0	0	1/1	0,27	27	27	43	1059	0	0	1/1	0,27	27	27	43	1077	0	0	0	0	0	0	0	ambiguous	0	1/1	FALSE	FALSE	FALSE	0	0.5294117647058824
chr04	64059535	NA	A	G	5129.24	NA	0.539683	3.872	11	0.785714	14	153	1X	222	222	0.91	9.26925	3.29354	0	1	1	60	60	6	1	4.80127	0.973856	0.782609	0	0	0	0	5987	2602	69	83	5.40885	8.32883	70	1	71	4.72761	82	42	10.0912	27	snp	GT:AD:AO:DP:GQ:QA:QR:RO	1/1/1/1	0,35	35	35	21	1378	0	0	0/1	29,34	34	63	99	1319	1080	29	0/0	40,0	0	40	99	0	1522	40	1/1	0,27	27	27	58	1076	0	0	1/1	0,22	22	22	43	874	0	0	1/1	0,35	35	35	83	1340	0	0	0	0	0	0	0	ambiguous	0	1/1	FALSE	FALSE	FALSE	0	0.5396825396825397
chr04	64059544	NA	G	T	4928.42	NA	0.492308	3.04371	11	0.785714	14	147	1X	219	219	0.923077	12.2428	3.13094	0	1	1	60	60	6	1	2.50331	0.965986	0.791667	0	0	0	0	5780	2822	72	76	3.3796	8.92153	71	1	69	4.20683	78	44	10.7311	28	snp	GT:AD:AO:DP:GQ:QA:QR:RO	1/1/1/1	0,32	32	32	11	1263	0	0	0/1	33,32	32	65	99	1273	1305	33	0/0	39,0	0	39	99	0	1517	39	1/1	0,26	26	26	50	1041	0	0	1/1	0,23	23	23	40	887	0	0	1/1	0,34	34	34	74	1316	0	0	0	0	0	0	0	ambiguous	0	1/1	FALSE	FALSE	FALSE	0	0.49230769230769234
chr04	64059894	NA	G	A	4756.14	NA	0.402778	8.92153	11	0.785714	14	148	1X	228	228	1.03243	5.88603	3.98746	0	1	1	60	60	6	1	1.48855	0.925676	0.925	0	0	0	0	5641	3087	80	68	5.12308	4.74748	80	1	91	19.9713	57	45	5.72464	35	snp	GT:AD:AO:DP:GQ:QA:QR:RO	1/1/1/1	0,45	45	45	18	1715	0	0	0/1	43,29	29	72	99	1122	1700	43	0/0	37,0	0	37	99	0	1387	37	1/1	0,28	28	28	47	1097	0	0	1/1	0,15	15	15	7	552	0	0	1/1	0,31	31	31	56	1155	0	0	0	0	0	0	0	ambiguous	0	1/1	FALSE	FALSE	FALSE	0	0.4027777777777778
chr04	64060343	NA	A	G	4595.98	NA	0.403509	7.61992	11	0.785714	14	136	1X	216	216	0.73913	3.07417	3.44459	1	1	1	60	60	6	1	0.846555	0.948529	0.95	0	0	0	0	5398	3090	80	68	3.0103	3.44459	68	1	61	6.13977	75	42	3.44459	38	snp	GT:AD:AO:DP:GQ:QA:QR:RO	1/1/1/1	0,32	32	32	2	1255	0	0	0/1	34,23	23	57	99	922	1309	34	0/0	46,0	0	46	99	0	1781	46	1/1	0,30	30	30	77	1205	0	0	1/1	0,28	28	28	71	1118	0	0	1/1	0,23	23	23	55	898	0	0	0	0	0	0	0	ambiguous	0	1/1	FALSE	FALSE	FALSE	0	0.40350877192982454
chr04	64061259	NA	C	T	5292.94	NA	0.434783	5.55942	11	0.785714	14	162	1X	244	244	0.934884	5.63751	8.20065	0	1	1	60	60	6	1	4.79601	0.987654	0.914634	0	0	0	0	6210	3221	82	90	7.3532400000000004	5.65844	72	1	90	7.3532400000000004	72	40	3.11623	42	snp	GT:AD:AO:DP:GQ:QA:QR:RO	1/1/1/1	0,45	45	45	21	1719	0	0	0/1	39,30	30	69	99	1103	1544	39	0/0	43,0	0	43	99	0	1677	43	1/1	0,27	27	27	46	1044	0	0	1/1	0,26	26	26	43	991	0	0	1/1	0,34	34	34	67	1353	0	0	0	0	0	0	0	ambiguous	0	1/1	FALSE	FALSE	FALSE	0	0.43478260869565216
chr04	64064470	NA	T	A	5289.33	NA	0.45	4.31318	11	0.785714	14	159	1X	236	236	0.872727	3.13321	3.71532	0	1	1	60	60	6	1	2.49631	0.974843	0.857143	0	0	0	0	6157	3055	77	78	3.13321	3.0385	81	1	85	4.6628	74	40	3.26411	37	snp	GT:AD:AO:DP:GQ:QA:QR:RO	1/1/1/1	0,33	33	33	11	1258	0	0	0/1	33,27	27	60	99	1018	1317	33	0/0	44,0	0	44	99	0	1738	44	1/1	0,35	35	35	75	1386	0	0	1/1	0,31	31	31	63	1191	0	0	1/1	0,33	33	33	69	1304	0	0	0	0	0	0	0	ambiguous	0	1/1	FALSE	FALSE	FALSE	0	0.45
chr04	64065117	NA	T	C	3251.3	NA	0.448276	4.35811	11	0.785714	14	97	1X	161	161	0.80625	5.71904	3.14602	1	1	1	60	60	6	1	3.23715	0.958763	0.890625	0	0	0	0	3896	2524	64	47	3.21178	7.89611	50	1	57	9.47994	40	33	3.14602	31	snp	GT:AD:AO:DP:GQ:QA:QR:RO	1/1/1/1	0,18	18	18	0	730	0	0	0/1	32,26	26	58	99	1018	1264	32	0/0	32,0	0	32	99	0	1260	32	1/1	0,16	16	16	31	643	0	0	1/1	0,22	22	22	49	890	0	0	1/1	0,15	15	15	28	615	0	0	0	0	0	0	0	ambiguous	0	1/1	FALSE	FALSE	FALSE	0	0.4482758620689655
chr04	64065318	NA	A	C	5458.33	NA	0.482143	3.16541	11	0.785714	14	161	1X	220	220	1.26667	3.02379	3.34154	0	1	1	60	60	6	1	10.1667	0.975155	0.949153	0	0	0	0	6300	2313	59	82	3.13169	9.23028	79	1	80	3.02379	81	27	3.93042	32	snp	GT:AD:AO:DP:GQ:QA:QR:RO	1/1/1/1	0,41	41	41	44	1602	0	0	0/1	29,27	27	56	99	1075	1125	29	0/0	30,0	0	30	99	0	1188	30	1/1	0,30	30	30	83	1196	0	0	1/1	0,36	36	36	99	1376	0	0	1/1	0,27	27	27	74	1051	0	0	0	0	0	0	0	ambiguous	0	1/1	FALSE	FALSE	FALSE	0	0.48214285714285715
chr04	64065394	NA	A	G	5580.39	NA	0.5	3.0103	11	0.785714	14	162	1X	212	212	1.16774	4.35072	4.57376	0	1	1	60	60	6	1	12.8511	0.987654	0.88	0	0	0	0	6370	1919	50	84	3.49285	4.57376	78	1	82	3.06392	80	22	4.57376	28	snp	GT:AD:AO:DP:GQ:QA:QR:RO	1/1/1/1	0,41	41	41	56	1619	0	0	0/1	19,19	19	38	99	729	715	19	0/0	31,0	0	31	99	0	1204	31	1/1	0,39	39	39	99	1552	0	0	1/1	0,33	33	33	99	1256	0	0	1/1	0,30	30	30	95	1214	0	0	0	0	0	0	0	ambiguous	0	1/1	FALSE	FALSE	FALSE	0	0.5
chr04	64065410	NA	G	A	5564.86	NA	0.428571	4.87156	11	0.785714	14	159	1X	215	215	1.14375	3.35173	8.59409	0	1	1	59.8868	60	6	1	11.1268	0.987421	0.928571	0	0	0	0	6372	2141	56	86	5.31834	5.49198	73	1	80	3.02396	79	26	3.63072	30	snp	GT:AD:AO:DP:GQ:QA:QR:RO	1/1/1/1	0,42	42	42	48	1678	0	0	0/1	24,18	18	42	99	692	944	24	0/0	32,0	0	32	99	0	1197	32	1/1	0,40	40	40	99	1624	0	0	1/1	0,29	29	29	83	1181	0	0	1/1	0,30	30	30	86	1197	0	0	0.113199999999999	0	0	0	0	ambiguous	0	1/1	FALSE	FALSE	FALSE	0	0.42857142857142855
chr04	64066165	NA	A	G	4261.15	NA	0.45	3.87889	11	0.785714	14	123	1X	170	170	1.16	3.87536	5.27418	0	1	1	60	60	6	1	7.40792	0.95935	0.914894	0	0	0	0	4922	1804	47	68	5.99387	8.60069	55	1	53	8.11238	70	18	8.60069	29	snp	GT:AD:AO:DP:GQ:QA:QR:RO	1/1/1/1	0,32	32	32	32	1286	0	0	0/1	22,18	18	40	99	734	845	22	0/0	25,0	0	25	99	0	959	25	1/1	0,31	31	31	86	1242	0	0	1/1	0,24	24	24	64	945	0	0	1/1	0,18	18	18	46	715	0	0	0	0	0	0	0	ambiguous	0	1/1	FALSE	FALSE	FALSE	0	0.45
chr04	64066545	NA	A	T	4598.51	NA	0.470588	3.3935	11	0.785714	14	137	1X	206	206	0	3.02615	3.04177	0	1	1	60	60	6	1	2.31795	0.956204	0.797101	0	0	0	0	5400	2704	69	74	4.92817	3.04177	63	1	72	3.78696	65	42	10.0912	27	snp	GT:AD:AO:DP:GQ:QA:QR:RO	1/1/1/1	0,32	32	32	10	1270	0	0	0/1	27,24	24	51	99	927	1069	27	0/0	42,1	1	43	99	41	1635	42	1/1	0,26	26	26	49	1032	0	0	1/1	0,21	21	21	34	805	0	0	1/1	0,33	33	33	70	1325	0	0	0	0	0	0	0	ambiguous	0	1/1	FALSE	FALSE	FALSE	0.023255813953488372	0.47058823529411764
chr04	64066607	NA	A	T	2846.51	NA	0.433962	5.01789	11	0.785714	14	89	1X	159	159	0	4.98658	3.13438	1	1	1	60	60	6	1	0.843729	0.977528	0.842857	0	0	0	0	3486	2694	70	52	8.49998	3.50664	37	1	44	3.0347	45	35	3.0103	35	snp	GT:AD:AO:DP:GQ:QA:QR:RO	1/1/1/1	0,25	25	25	5	985	0	0	0/1	30,23	23	53	99	881	1137	30	0/0	40,1	1	41	99	37	1557	40	1/1	0,18	18	18	28	711	0	0	1/1	0,9	9	9	0	355	0	0	1/1	0,13	13	13	13	517	0	0	0	0	0	0	0	ambiguous	0	1/1	FALSE	FALSE	FALSE	0.024390243902439025	0.4339622641509434
chr04	64066637	NA	G	A	2937.43	NA	0.545455	3.99733	11	0.785714	14	93	1X	160	160	0	3.59403	6.93191	1	1	1	60	60	6	1	1.9346	0.967742	0.880597	0	0	0	0	3574	2607	67	45	3.22044	3.82055	48	1	46	3.03365	47	34	3.04271	33	snp	GT:AD:AO:DP:GQ:QA:QR:RO	1/1/1/1	0,25	25	25	9	968	0	0	0/1	25,30	30	55	99	1133	975	25	0/0	42,1	1	43	99	32	1632	42	1/1	0,16	16	16	26	617	0	0	1/1	0,9	9	9	0	357	0	0	1/1	0,12	12	12	14	467	0	0	0	0	0	0	0	ambiguous	0	1/1	FALSE	FALSE	FALSE	0.023255813953488372	0.5454545454545454
chr04	64066783	NA	C	G	4088.64	NA	0.516667	3.15506	11	0.785714	14	123	1X	180	180	0	9.38348	7.61992	0	1	1	60	60	6	1	3.28506	0.99187	0.894737	0	0	0	0	4855	2199	57	67	5.14646	6.09608	56	1	59	3.45166	64	29	3.0484	28	snp	GT:AD:AO:DP:GQ:QA:QR:RO	1/1/1/1	0,28	28	28	14	1103	0	0	0/1	29,31	31	60	99	1210	1135	29	0/0	28,1	1	29	99	41	1064	28	1/1	0,20	20	20	40	792	0	0	1/1	0,16	16	16	28	629	0	0	1/1	0,27	27	27	61	1080	0	0	0	0	0	0	0	ambiguous	0	1/1	FALSE	FALSE	FALSE	0.034482758620689655	0.5166666666666667
chr04	64067982	NA	C	T	3768.33	NA	0.5	3.0103	11	0.785714	14	114	1X	178	178	0.817143	3.0103	3.872	1	1	1.2	60	60	6	1	3.79287	0.798246	0.888889	0	0	0	0	4447	2451	63	58	3.08649	3.04477	56	1	67	10.6295	47	27	5.80219	36	snp	GT:AD:AO:DP:GQ:QA:QR:RO	1/1/1/1	0,40	40	40	41	1561	0	0	0/1	28,28	28	56	99	1074	1097	28	0/0	35,0	0	35	99	0	1354	35	1/1	0,27	27	27	72	1065	0	0	1/1	0,5	5	6	0	197	0	0	1/1	0,14	14	14	33	550	0	0	0	0	0	0	0	ambiguous	0	1/1	FALSE	FALSE	FALSE	0	0.5
chr04	64067992	NA	G	A	3735.26	NA	0.480769	3.17734	11	0.785714	14	111	1X	178	178	0.69	5.3774	3.04271	1	1	1	60	60	6	1	3.84324	0.828829	0.865672	0	0	0	0	4418	2626	67	60	4.59489	5.63551	51	1	69	17.2716	42	29	5.63551	38	snp	GT:AD:AO:DP:GQ:QA:QR:RO	1/1/1/1	0,36	36	36	31	1421	0	0	0/1	27,25	25	52	99	996	1099	27	0/0	40,0	0	40	99	0	1527	40	1/1	0,26	26	26	64	1046	0	0	1/1	0,7	7	7	0	283	0	0	1/1	0,17	17	17	37	672	0	0	0	0	0	0	0	ambiguous	0	1/1	FALSE	FALSE	FALSE	0	0.4807692307692308
chr04	64068047	NA	A	G	4090.33	NA	0.5	3.0103	11	0.785714	14	123	1X	195	195	0.728571	3.02795	3.13094	1	1	1	60	60	6	1	2.75163	0.934959	0.791667	0	0	0	0	4845	2796	72	54	6.98251	3.0103	69	1	75	15.8802	48	25	17.6074	47	snp	GT:AD:AO:DP:GQ:QA:QR:RO	1/1/1/1	0,38	38	38	34	1505	0	0	0/1	30,30	30	60	99	1200	1187	30	0/0	42,0	0	42	99	0	1609	42	1/1	0,29	29	29	74	1123	0	0	1/1	0,9	9	9	0	328	0	0	1/1	0,17	17	17	38	689	0	0	0	0	0	0	0	ambiguous	0	1/1	FALSE	FALSE	FALSE	0	0.5
chr04	64073561	NA	A	G	1071.34	NA	0	0	8	0.666667	12	32	1X	93	93	0.349727	7.3532400000000004	15.8611	3	1	1	57.8125	60	5	1	0.485749	0.9375	0.770492	0	0	0	0	1286	2361	61	20	7.3532400000000004	3.33068	12	1	14	4.09604	18	37	9.02635	24	snp	GT:AD:AO:DP:GQ:QA:QR:RO	1/1/1/1	0,10	10	10	0	402	0	0	0/0	30,0	0	30	99	0	1139	30	0/0	31,0	0	31	99	0	1222	31	1/1	0,18	18	18	41	734	0	0	1/1	0,4	4	4	0	150	0	0	NA	NA	NA	NA	NA	NA	NA	NA	2.1875	0	NA	0	0	unambiguous	NA	1/1	NA	FALSE	FALSE	0	0
chr04	64073652	NA	T	C	892.85	NA	0	0	6	0.6	10	27	1X	88	88	0.442623	3.73412	5.89373	1	1	1	59.3704	60	4	1	0.174307	0.962963	0.918033	0	0	0	0	1076	2369	61	11	5.02092	11.0198	16	1	13	3.09072	14	35	5.89373	26	snp	GT:AD:AO:DP:GQ:QA:QR:RO	1/1/1/1	0,13	13	13	0	506	0	0	0/0	30,0	0	30	99	0	1155	30	0/0	31,0	0	31	99	0	1214	31	1/1	0,14	14	14	23	570	0	0	NA	NA	NA	NA	NA	NA	NA	NA	NA	NA	NA	NA	NA	NA	NA	NA	0.629600000000003	0	NA	0	NA	unambiguous	NA	1/1	NA	FALSE	NA	0	0
chr04	64073686	NA	A	G	967.64	NA	0	0	6	0.6	10	29	1X	95	95	0.439394	4.88226	7.74806	1	1	1	59.4138	60	4	1	0.291013	0.931034	0.924242	0	0	0	0	1163	2568	66	12	4.88226	4.19474	17	1	15	3.08518	14	41	11.433	25	snp	GT:AD:AO:DP:GQ:QA:QR:RO	1/1/1/1	0,13	13	13	0	507	0	0	0/0	31,0	0	31	99	0	1189	31	0/0	35,0	0	35	99	0	1379	35	1/1	0,16	16	16	43	656	0	0	NA	NA	NA	NA	NA	NA	NA	NA	NA	NA	NA	NA	NA	NA	NA	NA	0.586199999999998	0	NA	0	NA	unambiguous	NA	1/1	NA	FALSE	NA	0	0
chr04	64073692	NA	T	C	966.54	NA	0	0	8	0.666667	12	29	1X	96	96	0.288557	6.67934	8.4876	2	1	1	59.4138	60	5	1	0.175189	0.931034	0.910448	0	0	0	0	1164	2651	67	12	4.88226	3.30199	17	1	16	3.68421	13	39	6.93191	28	snp	GT:AD:AO:DP:GQ:QA:QR:RO	1/1/1/1	0,12	12	12	0	483	0	0	0/0	30,0	0	30	99	0	1195	30	0/0	37,0	0	37	99	0	1456	37	1/1	0,16	16	16	40	644	0	0	NA	NA	NA	NA	NA	NA	NA	NA	1/1	0,1	1	1	0	37	0	0	0.586199999999998	0	0	0	NA	unambiguous	0	1/1	FALSE	FALSE	NA	0	0
chr04	64074006	NA	C	T	5585.42	NA	0.492308	3.04371	11	0.785714	14	161	1X	231	231	1.04865	3.13169	6.1124	0	1	1	60	60	6	1	6.71448	0.956522	0.871429	0	0	0	0	6489	2663	70	75	4.64228	3.50664	86	1	79	3.13169	82	43	10.9517	27	snp	GT:AD:AO:DP:GQ:QA:QR:RO	1/1/1/1	0,40	40	40	29	1574	0	0	0/1	33,32	32	65	99	1295	1285	33	0/0	37,0	0	37	99	0	1378	37	1/1	0,38	38	38	94	1554	0	0	1/1	0,21	21	21	42	844	0	0	1/1	0,30	30	30	69	1222	0	0	0	0	0	0	0	ambiguous	0	1/1	FALSE	FALSE	FALSE	0	0.49230769230769234
chr04	64074398	NA	G	C	4171.23	NA	0.418182	6.20829	11	0.785714	14	129	1X	188	188	1.19259	3.43113	3.0471	0	1	1	60.4651	60	6	1	2.22614	0.984496	0.915254	0	0	0	0	4884	2326	59	69	4.37378	3.0471	60	1	57	6.79775	72	26	4.81373	33	snp	GT:AD:AO:DP:GQ:QA:QR:RO	1/1/1/1	0,24	24	24	10	927	0	0	0/1	32,23	23	55	99	867	1286	32	0/0	27,0	0	27	99	0	1040	27	1/1	0,25	25	25	55	952	0	0	1/1	0,27	27	27	61	1024	0	0	1/1	0,30	30	30	70	1114	0	0	0.4651	0	0	0	0	ambiguous	0	1/1	FALSE	FALSE	FALSE	0	0.41818181818181815
chr04	64076604	NA	C	G	5279.46	NA	0.507692	3.04371	11	0.785714	14	155	1X	231	231	0	3.02431	3.12459	0	1	1	60	60	6	1	3.45817	0.96129	0.828947	0	0	0	0	6200	2987	76	79	3.13639	3.46745	76	1	74	3.69677	81	43	5.8675	33	snp	GT:AD:AO:DP:GQ:QA:QR:RO	1/1/1/1	0,37	37	37	15	1483	0	0	0/1	32,33	33	65	99	1305	1278	32	0/0	44,1	1	45	99	37	1709	44	1/1	0,34	34	34	71	1355	0	0	1/1	0,21	21	21	32	840	0	0	1/1	0,29	29	29	56	1180	0	0	0	0	0	0	0	ambiguous	0	1/1	FALSE	FALSE	FALSE	0.022222222222222223	0.5076923076923077
chr04	64077642	NA	A	G	5862.05	NA	0.492308	3.04371	11	0.785714	14	173	1X	257	257	0.807843	4.027	8.07707	0	1	1	60	60	6	1	7.57052	0.971098	0.880952	0	0	0	0	6821	3233	84	76	8.54567	3.0103	97	1	86	3.02285	87	37	5.59539	47	snp	GT:AD:AO:DP:GQ:QA:QR:RO	1/1/1/1	0,53	53	53	33	2108	0	0	0/1	33,32	32	65	99	1247	1247	33	0/0	51,0	0	51	99	0	1986	51	1/1	0,24	24	24	39	972	0	0	1/1	0,29	29	29	54	1121	0	0	1/1	0,35	35	35	72	1373	0	0	0	0	0	0	0	ambiguous	0	1/1	FALSE	FALSE	FALSE	0	0.49230769230769234
chr04	64078218	NA	A	C	5287.67	NA	0.423729	5.99147	11	0.785714	14	156	1X	222	222	1.1875	4.40227	3.1419	0	1	1	60	60	6	1	5.95024	0.980769	0.909091	0	0	0	0	6133	2531	66	77	3.06598	3.0103	79	1	78	3.0103	78	35	3.53672	31	snp	GT:AD:AO:DP:GQ:QA:QR:RO	1/1/1/1	0,35	35	35	26	1383	0	0	0/1	34,25	25	59	99	968	1330	34	0/0	32,0	0	32	99	0	1201	32	1/1	0,37	37	37	94	1441	0	0	1/1	0,31	31	31	75	1213	0	0	1/1	0,28	28	28	66	1128	0	0	0	0	0	0	0	ambiguous	0	1/1	FALSE	FALSE	FALSE	0	0.423728813559322
chr04	64079828	NA	C	A	3184.74	NA	0.422222	5.37479	11	0.785714	14	100	1X	174	174	0	3.79203	5.94472	1	1	1	59.77	60	6	1	2.43284	0.9	0.891892	0	0	0	0	3857	2876	74	38	15.518	4.88833	62	1	61	13.5202	39	37	3.0103	37	snp	GT:AD:AO:DP:GQ:QA:QR:RO	1/1/1/1	0,21	21	21	0	797	0	0	0/1	26,19	19	45	99	706	1026	26	0/0	48,1	1	49	99	41	1850	48	1/1	0,27	27	27	55	1078	0	0	1/1	0,17	17	17	25	674	0	0	1/1	0,15	15	15	19	561	0	0	0.229999999999997	0	0	0	0	ambiguous	0	1/1	FALSE	FALSE	FALSE	0.02040816326530612	0.4222222222222222
chr04	64079913	NA	A	T	3641.51	NA	0.416667	5.9056	11	0.785714	14	109	1X	186	186	0.559184	3.50834	5.29458	1	1	1	59.8807	60	6	1	2.81701	0.963303	0.857143	0	0	0	0	4307	3010	77	58	3.98647	3.0385	51	1	59	4.62396	50	35	4.39215	42	snp	GT:AD:AO:DP:GQ:QA:QR:RO	1/1/1/1	0,21	21	21	0	830	0	0	0/1	28,20	20	48	99	798	1085	28	0/0	49,0	0	49	99	0	1925	49	1/1	0,33	33	33	75	1278	0	0	1/1	0,19	19	19	33	763	0	0	1/1	0,16	16	16	24	638	0	0	0.119300000000003	0	0	0	0	ambiguous	0	1/1	FALSE	FALSE	FALSE	0	0.4166666666666667
chr04	64080123	NA	T	G	4192.2	NA	0.433962	5.01789	11	0.785714	14	129	1X	206	206	0.676596	5.8551	5.29458	1	1	1	60	60	6	1	0.938362	0.953488	0.948052	0	0	0	0	4941	2871	77	66	3.1618	4.39215	63	1	74	9.08706	55	46	9.35551	31	snp	GT:AD:AO:DP:GQ:QA:QR:RO	1/1/1/1	0,31	31	31	1	1212	0	0	0/1	30,23	23	53	99	903	1081	30	0/0	47,0	0	47	99	0	1790	47	1/1	0,27	27	27	67	991	0	0	1/1	0,28	28	28	70	1067	0	0	1/1	0,20	20	20	46	768	0	0	0	0	0	0	0	ambiguous	0	1/1	FALSE	FALSE	FALSE	0	0.4339622641509434
chr04	64080564	NA	A	C	4166.85	NA	0.480769	3.17734	11	0.785714	14	124	1X	191	191	0.755	3.64073	3.30199	0	1	1	60	60	6	1	2.32495	0.975806	0.850746	0	0	0	0	4902	2587	67	76	16.7396	3.82055	48	1	67	4.76149	57	32	3.30199	35	snp	GT:AD:AO:DP:GQ:QA:QR:RO	1/1/1/1	0,34	34	34	11	1382	0	0	0/1	27,25	25	52	99	1013	1038	27	0/0	40,0	0	40	99	0	1549	40	1/1	0,22	22	22	34	851	0	0	1/1	0,22	22	22	34	832	0	0	1/1	0,21	21	21	31	824	0	0	0	0	0	0	0	ambiguous	0	1/1	FALSE	FALSE	FALSE	0	0.4807692307692308
chr04	64080745	NA	T	A	4509.75	NA	0.470588	3.3935	11	0.785714	14	135	1X	199	199	0.875676	6.62942	3.55317	0	1	1	60	60	6	1	6.82555	0.97037	0.859375	0	0	0	0	5254	2500	64	66	3.15506	7.89611	69	1	73	4.95658	62	30	3.55317	34	snp	GT:AD:AO:DP:GQ:QA:QR:RO	1/1/1/1	0,43	43	43	30	1718	0	0	0/1	27,24	24	51	99	889	1072	27	0/0	37,0	0	37	99	0	1428	37	1/1	0,27	27	27	57	1049	0	0	1/1	0,18	18	18	30	698	0	0	1/1	0,23	23	23	45	900	0	0	0	0	0	0	0	ambiguous	0	1/1	FALSE	FALSE	FALSE	0	0.47058823529411764
chr04	64081957	NA	A	G	5292.57	NA	0.5375	3.98746	11	0.785714	14	159	1X	244	244	0	10.2349	7.3277	0	1	1	59.1572	60	6	1	1.69639	0.962264	0.894118	0	0	0	0	6302	3348	85	81	3.13321	7.3277	78	1	82	3.35173	77	42	3.03585	43	snp	GT:AD:AO:DP:GQ:QA:QR:RO	1/1/1/1	0,44	44	44	15	1766	0	0	0/1	37,43	43	80	99	1654	1438	37	0/0	48,1	1	49	99	41	1910	48	1/1	0,34	34	34	62	1353	0	0	1/1	0,16	16	16	8	648	0	0	1/1	0,21	21	21	23	840	0	0	0.842799999999997	0	0	0	0	ambiguous	0	1/1	FALSE	FALSE	FALSE	0.02040816326530612	0.5375
chr04	64082274	NA	G	C	5397.16	NA	0.471429	3.50664	11	0.785714	14	157	1X	241	241	0.825532	5.34774	13.3506	0	1	1	60	60	6	1	0.291913	0.955414	0.809524	0	0	0	0	6329	3298	84	86	6.12228	5.59539	71	1	79	3.02413	78	51	11.386	33	snp	GT:AD:AO:DP:GQ:QA:QR:RO	1/1/1/1	0,33	33	33	4	1345	0	0	0/1	37,33	33	70	99	1312	1461	37	0/0	47,0	0	47	99	0	1837	47	1/1	0,36	36	36	71	1460	0	0	1/1	0,25	25	25	38	995	0	0	1/1	0,30	30	30	53	1217	0	0	0	0	0	0	0	ambiguous	0	1/1	FALSE	FALSE	FALSE	0	0.4714285714285714
chr04	64082403	NA	T	G	5443.99	NA	0.508197	3.0459	11	0.785714	14	160	1X	224	224	1.11765	3.49888	4.23175	0	1	1	60	60	6	1	6.6191700000000004	0.9625	0.90625	0	0	0	0	6308	2475	64	80	3.0103	3.55317	80	1	79	3.06459	81	27	6.40323	37	snp	GT:AD:AO:DP:GQ:QA:QR:RO	1/1/1/1	0,34	34	34	29	1364	0	0	0/1	30,31	31	61	99	1235	1150	30	0/0	34,0	0	34	99	0	1325	34	1/1	0,38	38	38	99	1481	0	0	1/1	0,26	26	26	65	1006	0	0	1/1	0,31	31	31	80	1222	0	0	0	0	0	0	0	ambiguous	0	1/1	FALSE	FALSE	FALSE	0	0.5081967213114754
chr04	64082903	NA	T	G	5363.5	NA	0.449275	4.55236	11	0.785714	14	160	1X	237	237	1.01538	12.1848	4.39215	0	1	1	60	60	6	1	6.33148	0.9625	0.818182	0	0	0	0	6279	3021	77	85	4.36747	5.29458	75	1	82	3.22745	78	33	6.42261	44	snp	GT:AD:AO:DP:GQ:QA:QR:RO	1/1/1/1	0,46	46	46	28	1811	0	0	0/1	38,31	31	69	99	1205	1501	38	0/0	39,0	0	39	99	0	1520	39	1/1	0,28	28	28	54	1114	0	0	1/1	0,34	34	34	72	1349	0	0	1/1	0,21	21	21	33	800	0	0	0	0	0	0	0	ambiguous	0	1/1	FALSE	FALSE	FALSE	0	0.4492753623188406
chr04	64083134	NA	T	G	4810.17	NA	0.5	3.0103	11	0.785714	14	142	1X	199	199	0.937143	6.92507	3.9627	0	1	1	60	60	6	1	7.7804	0.950704	0.894737	0	0	0	0	5565	2237	57	68	3.56081	4.877	74	1	55	18.6694	87	26	3.9627	31	snp	GT:AD:AO:DP:GQ:QA:QR:RO	1/1/1/1	0,37	37	37	34	1474	0	0	0/1	22,22	22	44	99	841	877	22	0/0	35,0	0	35	99	0	1360	35	1/1	0,21	21	21	51	828	0	0	1/1	0,31	31	31	81	1200	0	0	1/1	0,31	31	31	81	1222	0	0	0	0	0	0	0	ambiguous	0	1/1	FALSE	FALSE	FALSE	0	0.5
chr04	64084600	NA	T	C	574.5	NA	0	0	10	0.714286	14	19	1X	89	89	0.135714	3.12459	13.0611	5	1	1	57.4211	60	6	1	0.726052	0.684211	0.928571	0	0	0	0	764	2732	70	6	8.61041	7.47733	13	1	15	16.8392	4	31	4.99565	39	snp	GT:AD:AO:DP:GQ:QA:QR:RO	1/1/1/1	0,10	10	10	0	406	0	0	0/0	25,0	0	25	99	0	976	25	0/0	45,0	0	45	99	0	1756	45	1/1	0,2	2	2	0	73	0	0	1/1	0,2	2	2	0	80	0	0	1/1	0,5	5	5	1	205	0	0	2.5789	0	0	0	0	unambiguous	0	1/1	FALSE	FALSE	FALSE	0	0
chr04	64085243	NA	A	T	5377.07	NA	0.508475	3.0471	11	0.785714	14	156	1X	218	218	1.12121	15.538	5.25182	0	1	1	60	60	6	1	6.81329	0.974359	0.935484	0	0	0	0	6245	2412	62	68	8.57818	4.27115	88	1	79	3.06598	77	33	3.57068	29	snp	GT:AD:AO:DP:GQ:QA:QR:RO	1/1/1/1	0,34	34	34	30	1356	0	0	0/1	29,30	30	59	99	1183	1155	29	0/0	33,0	0	33	99	0	1257	33	1/1	0,30	30	30	77	1210	0	0	1/1	0,29	29	29	74	1164	0	0	1/1	0,33	33	33	86	1332	0	0	0	0	0	0	0	ambiguous	0	1/1	FALSE	FALSE	FALSE	0	0.5084745762711864
chr04	64085258	NA	A	G	5464.64	NA	0.563636	4.94488	11	0.785714	14	159	1X	218	218	1.04571	4.6628	3.34154	0	1	1	60	60	6	1	8.53763	0.981132	0.932203	0	0	0	0	6315	2295	59	68	10.2349	4.81373	91	1	84	4.11652	75	34	5.99147	25	snp	GT:AD:AO:DP:GQ:QA:QR:RO	1/1/1/1	0,36	36	36	37	1430	0	0	0/1	24,31	31	55	99	1227	964	24	0/0	35,0	0	35	99	0	1331	35	1/1	0,30	30	30	82	1194	0	0	1/1	0,31	31	31	85	1225	0	0	1/1	0,31	31	31	85	1239	0	0	0	0	0	0	0	ambiguous	0	1/1	FALSE	FALSE	FALSE	0	0.5636363636363636
chr04	64085306	NA	C	T	5400.32	NA	0.563636	4.94488	11	0.785714	14	156	1X	216	216	1	8.57818	4.31318	0	1	1	60	60	6	1	6.81329	0.987179	0.9	0	0	0	0	6245	2350	60	86	6.57374	10.1038	70	1	80	3.23302	76	30	3.0103	30	snp	GT:AD:AO:DP:GQ:QA:QR:RO	1/1/1/1	0,32	32	32	30	1300	0	0	0/1	24,31	31	55	99	1238	949	24	0/0	36,0	0	36	99	0	1401	36	1/1	0,34	34	34	92	1370	0	0	1/1	0,27	27	27	71	1053	0	0	1/1	0,32	32	32	86	1284	0	0	0	0	0	0	0	ambiguous	0	1/1	FALSE	FALSE	FALSE	0	0.5636363636363636
chr04	64085788	NA	G	A	4671.9	NA	0.431373	5.09662	11	0.785714	14	139	1X	198	198	1.12	4.90057	3.34154	0	1	1	60	60	6	1	7.49447	0.992806	0.881356	0	0	0	0	5419	2322	59	68	3.1509	11.2913	71	1	71	3.1509	68	24	7.46366	35	snp	GT:AD:AO:DP:GQ:QA:QR:RO	1/1/1/1	0,39	39	39	33	1514	0	0	0/1	29,22	22	51	99	855	1150	29	0/0	30,0	0	30	99	0	1172	30	1/1	0,36	36	36	92	1383	0	0	1/1	0,22	22	22	50	855	0	0	1/1	0,20	20	20	44	812	0	0	0	0	0	0	0	ambiguous	0	1/1	FALSE	FALSE	FALSE	0	0.43137254901960786
chr04	64085931	NA	G	A	5087.33	NA	0.45098	4.07475	11	0.785714	14	155	1X	227	227	0.831818	11.7662	4.09604	0	1	1	60.3871	60	6	1	6.4303	0.935484	0.930556	0	0	0	0	5924	2714	72	94	18.2666	6.02623	61	1	86	7.05905	69	36	3.0103	36	snp	GT:AD:AO:DP:GQ:QA:QR:RO	1/1/1/1	0,43	43	43	28	1646	0	0	0/1	28,23	23	51	99	884	1049	28	0/0	44,0	0	44	99	0	1665	44	1/1	0,32	32	32	71	1219	0	0	1/1	0,27	27	27	55	1015	0	0	1/1	0,30	30	30	65	1160	0	0	0.387099999999997	0	0	0	0	ambiguous	0	1/1	FALSE	FALSE	FALSE	0	0.45098039215686275
chr04	64086439	NA	G	C	5300.87	NA	0.534483	3.60933	11	0.785714	14	155	1X	218	218	1.01111	5.37791	3.04477	0	1	1	60	60	6	1	6.4303	0.967742	0.888889	0	0	0	0	6154	2471	63	86	7.05905	3.32051	69	1	66	10.4213	89	30	3.32051	33	snp	GT:AD:AO:DP:GQ:QA:QR:RO	1/1/1/1	0,34	34	34	28	1287	0	0	0/1	27,31	31	58	99	1246	1067	27	0/0	36,0	0	36	99	0	1404	36	1/1	0,32	32	32	82	1299	0	0	1/1	0,30	30	30	76	1200	0	0	1/1	0,28	28	28	70	1122	0	0	0	0	0	0	0	ambiguous	0	1/1	FALSE	FALSE	FALSE	0	0.5344827586206896
chr04	64086546	NA	C	T	4784.74	NA	0.6	7.3532400000000004	11	0.785714	14	142	1X	205	205	0.753488	3.98899	4.69922	0	1	1	60	60	6	1	3.46517	0.957746	0.873016	0	0	0	0	5546	2433	63	75	3.98899	3.872	67	1	72	3.07147	70	37	7.18091	26	snp	GT:AD:AO:DP:GQ:QA:QR:RO	1/1/1/1	0,28	28	28	15	1118	0	0	0/1	20,30	30	50	99	1191	803	20	0/0	43,0	0	43	99	0	1630	43	1/1	0,38	38	38	95	1462	0	0	1/1	0,17	17	17	31	671	0	0	1/1	0,29	29	29	68	1104	0	0	0	0	0	0	0	ambiguous	0	1/1	FALSE	FALSE	FALSE	0	0.6
chr04	64086871	NA	A	C	5689.95	NA	0.5	3.0103	11	0.785714	14	171	1X	239	239	0	3.12459	3.13803	0	1	1	60.0585	60	6	1	7.85995	0.988304	0.852941	0	0	0	0	6666	2668	68	95	7.59452	3.13803	76	1	82	3.63253	89	30	5.05404	38	snp	GT:AD:AO:DP:GQ:QA:QR:RO	1/1/1/1	0,39	39	39	34	1512	0	0	0/1	36,36	36	72	99	1437	1405	36	0/0	32,1	1	33	99	41	1263	32	1/1	0,36	36	36	94	1343	0	0	1/1	0,20	20	20	46	795	0	0	1/1	0,39	39	39	99	1538	0	0	0.0585000000000022	0	0	0	0	ambiguous	0	1/1	FALSE	FALSE	FALSE	0.030303030303030304	0.5
chr04	64087288	NA	G	T	5496.45	NA	0.5	3.0103	11	0.785714	14	163	1X	237	237	0	10.0576	3.12768	0	1	1	60	60	6	1	8.70787	0.96319	0.864865	0	0	0	0	6433	2925	74	85	3.66307	3.47981	78	1	72	7.81951	91	33	4.88833	41	snp	GT:AD:AO:DP:GQ:QA:QR:RO	1/1/1/1	0,58	58	58	47	2311	0	0	0/1	30,30	30	60	99	1165	1187	30	0/0	44,1	1	45	99	41	1738	44	1/1	0,32	32	32	71	1269	0	0	1/1	0,21	21	21	38	825	0	0	1/1	0,21	21	21	38	822	0	0	0	0	0	0	0	ambiguous	0	1/1	FALSE	FALSE	FALSE	0.022222222222222223	0.5
chr04	64087487	NA	T	C	5464.13	NA	0.444444	4.45795	11	0.785714	14	162	1X	243	243	0.772	4.35072	6.2541	0	1	1	60.0617	60	6	1	6.74463	0.975309	0.876543	0	0	0	0	6397	3193	81	88	5.63751	3.25157	74	1	66	15.074	96	43	3.68051	38	snp	GT:AD:AO:DP:GQ:QA:QR:RO	1/1/1/1	0,51	51	51	31	2045	0	0	0/1	30,24	24	54	99	929	1181	30	0/0	50,0	0	50	99	0	1971	50	1/1	1,33	33	34	29	1288	41	1	1/1	0,23	23	23	36	903	0	0	1/1	0,31	31	31	60	1232	0	0	0.0617000000000019	0	0	1	0	ambiguous	0	1/1	FALSE	FALSE	FALSE	0	0.4444444444444444
chr04	64087905	NA	G	A	5399.82	NA	0.5	3.0103	11	0.785714	14	162	1X	228	228	1.10286	4.35072	4.19474	0	1	1	61.4815	60	6	1	7.09747	0.95679	0.848485	0	0	0	0	6266	2594	66	77	3.86817	3.1419	85	1	85	3.86817	77	28	6.30041	38	snp	GT:AD:AO:DP:GQ:QA:QR:RO	1/1/1/1	0,37	37	37	31	1431	0	0	0/1	31,31	31	62	99	1153	1217	31	0/0	35,0	0	35	99	0	1377	35	1/1	0,28	28	28	69	1103	0	0	1/1	0,32	32	32	81	1246	0	0	1/1	0,34	34	34	87	1333	0	0	1.4815	0	0	0	0	ambiguous	0	1/1	FALSE	FALSE	FALSE	0	0.5
chr04	64087947	NA	A	T	5027.48	NA	0.517241	3.16006	11	0.785714	14	147	1X	211	211	0.972222	3.14325	3.14602	0	1	1	62.449	60	6	1	5.09245	0.959184	0.875	0	0	0	0	5851	2499	64	87	13.779	3.0103	60	1	71	3.3796	76	31	3.14602	33	snp	GT:AD:AO:DP:GQ:QA:QR:RO	1/1/1/1	0,33	33	33	22	1327	0	0	0/1	28,30	30	58	99	1195	1097	28	0/0	36,0	0	36	99	0	1402	36	1/1	0,27	27	27	62	1051	0	0	1/1	0,29	29	29	68	1176	0	0	1/1	0,28	28	28	65	1102	0	0	2.449	0	0	0	0	ambiguous	0	1/1	FALSE	FALSE	FALSE	0	0.5172413793103449
chr04	64088226	NA	T	C	4092.5	NA	0.479167	3.19126	11	0.785714	14	125	1X	190	190	0.75	4.41741	15.0703	0	1	1	60	60	6	1	3.28331	0.944	0.846154	0	0	0	0	4787	2512	65	57	5.11229	5.71629	68	1	60	3.44459	65	39	8.65613	26	snp	GT:AD:AO:DP:GQ:QA:QR:RO	1/1/1/1	0,35	35	35	14	1345	0	0	0/1	25,23	23	48	99	887	962	25	0/0	40,0	0	40	99	0	1550	40	1/1	0,26	26	26	49	993	0	0	1/1	0,23	23	23	40	882	0	0	1/1	0,18	18	18	25	680	0	0	0	0	0	0	0	ambiguous	0	1/1	FALSE	FALSE	FALSE	0	0.4791666666666667
chr04	64088238	NA	A	G	3949.9	NA	0.44898	4.11819	11	0.785714	14	125	1X	190	190	0	3.86152	12.665	0	1	1	60	60	6	1	3.47568	0.936	0.876923	0	0	0	0	4653	2417	65	59	3.86152	5.71629	66	1	63	3.02767	62	38	7.05258	27	snp	GT:AD:AO:DP:GQ:QA:QR:RO	1/1/1/1	0,36	36	36	15	1368	0	0	0/1	27,22	22	49	99	827	997	27	0/0	38,1	1	39	99	22	1420	38	1/1	0,26	26	26	49	943	0	0	1/1	0,22	22	22	36	844	0	0	1/1	0,18	18	18	24	649	0	0	0	0	0	0	0	ambiguous	0	1/1	FALSE	FALSE	FALSE	0.02564102564102564	0.4489795918367347
chr04	64089286	NA	G	A	5328.63	NA	0.442623	4.7546	11	0.785714	14	155	1X	231	231	0.9	11.7662	4.83891	0	1	1	60	60	6	1	2.40275	0.980645	0.907895	0	0	0	0	6222	2987	76	65	11.7662	4.83891	90	1	78	3.02431	77	36	3.46745	40	snp	GT:AD:AO:DP:GQ:QA:QR:RO	1/1/1/1	0,33	33	33	11	1335	0	0	0/1	34,27	27	61	99	1072	1327	34	0/0	42,0	0	42	99	0	1660	42	1/1	0,32	32	32	66	1283	0	0	1/1	0,27	27	27	51	1091	0	0	1/1	0,36	36	36	78	1441	0	0	0	0	0	0	0	ambiguous	0	1/1	FALSE	FALSE	FALSE	0	0.4426229508196721
chr04	64089956	NA	G	T	5335.19	NA	0.415094	6.32897	11	0.785714	14	154	1X	225	225	0.925	3.23591	5.48761	0	1	1	60	60	6	1	6.91035	0.961039	0.859155	0	0	0	0	6175	2803	71	80	3.51792	3.7749	74	1	77	3.0103	77	30	6.71098	41	snp	GT:AD:AO:DP:GQ:QA:QR:RO	1/1/1/1	0,44	44	44	30	1796	0	0	0/1	31,22	22	53	99	894	1242	31	0/0	40,0	0	40	99	0	1561	40	1/1	0,31	31	31	68	1246	0	0	1/1	0,28	28	28	59	1099	0	0	1/1	0,29	29	29	62	1140	0	0	0	0	0	0	0	ambiguous	0	1/1	FALSE	FALSE	FALSE	0	0.41509433962264153
chr04	64090033	NA	C	G	4661.84	NA	0.462963	3.6537	11	0.785714	14	139	1X	208	208	0.84	6.52527	4.1599	0	1	1	60	60	6	1	5.4807	0.956835	0.897059	0	0	0	0	5444	2686	68	79	8.64988	9.26925	60	1	65	4.27569	74	30	5.05404	38	snp	GT:AD:AO:DP:GQ:QA:QR:RO	1/1/1/1	0,41	41	41	24	1613	0	0	0/1	29,25	25	54	99	976	1156	29	0/0	39,0	0	40	99	0	1530	39	1/1	0,26	26	26	51	1027	0	0	1/1	0,18	18	18	27	716	0	0	1/1	0,29	29	29	60	1112	0	0	0	0	0	0	0	ambiguous	0	1/1	FALSE	FALSE	FALSE	0	0.46296296296296297
chr04	64090394	NA	T	C	4124.75	NA	0.509804	3.05288	11	0.785714	14	121	1X	185	185	0.748718	3.45895	3.0103	0	1	1	59.9421	60.1562	6	1	2.32671	0.942149	0.875	0	0	0	0	4838	2467	64	70	9.48883	6.40323	51	1	64	3.88966	57	27	6.40323	37	snp	GT:AD:AO:DP:GQ:QA:QR:RO	1/1/1/1	0,32	32	32	11	1260	0	0	0/1	25,26	26	51	99	1054	967	25	0/0	39,0	0	39	99	0	1500	39	1/1	0,23	23	23	40	921	0	0	1/1	0,20	20	20	31	816	0	0	1/1	0,20	20	20	31	787	0	0	0.214099999999995	0	0	0	0	ambiguous	0	1/1	FALSE	FALSE	FALSE	0	0.5098039215686274
chr04	64091175	NA	C	T	6498.19	NA	0.586207	6.75422	11	0.785714	14	187	1X	250	250	1.08205	3.3006	3.32051	0	1	1	60	60	6	1	14.3708	0.951872	0.873016	0	0	0	0	7478	2475	63	89	3.95088	7.18091	98	1	76	17.2352	111	35	4.69922	28	snp	GT:AD:AO:DP:GQ:QA:QR:RO	1/1/1/1	0,51	51	51	62	2030	0	0	0/1	24,34	34	58	99	1347	926	24	0/0	39,0	0	39	99	0	1549	39	1/1	0,43	43	43	99	1716	0	0	1/1	0,29	29	29	86	1177	0	0	1/1	0,30	30	30	89	1208	0	0	0	0	0	0	0	ambiguous	0	1/1	FALSE	FALSE	FALSE	0	0.5862068965517241
chr04	64091188	NA	A	T	6275.34	NA	0.557377	4.7546	11	0.785714	14	184	1X	252	252	1.02927	3.19912	3.0103	0	1	1	60	60	6	1	12.0711	0.945652	0.897059	0	0	0	0	7246	2728	68	90	3.19912	7.60871	94	1	74	18.305	110	36	3.52123	32	snp	GT:AD:AO:DP:GQ:QA:QR:RO	1/1/1/1	0,49	49	49	52	1914	0	0	0/1	27,34	34	61	99	1312	1081	27	0/0	41,0	0	41	99	0	1647	41	1/1	0,41	41	41	99	1631	0	0	1/1	0,29	29	29	79	1164	0	0	1/1	0,31	31	31	85	1225	0	0	0	0	0	0	0	ambiguous	0	1/1	FALSE	FALSE	FALSE	0	0.5573770491803278
chr04	64091410	NA	A	G	5036.01	NA	0.550725	4.55236	11	0.785714	14	154	1X	233	233	0	8.65049	3.69747	0	1	1	60	60	6	1	2.21213	0.967532	0.898734	0	0	0	0	5975	3065	79	60	19.3104	3.25768	94	1	61	17.4492	93	35	5.23675	44	snp	GT:AD:AO:DP:GQ:QA:QR:RO	1/1/1/1	0,36	36	36	10	1435	0	0	0/1	31,38	38	69	99	1417	1230	31	0/0	48,1	1	49	99	22	1835	48	1/1	0,40	40	40	86	1541	0	0	1/1	0,22	22	22	31	889	0	0	1/1	0,17	17	17	16	671	0	0	0	0	0	0	0	ambiguous	0	1/1	FALSE	FALSE	FALSE	0.02040816326530612	0.5507246376811594
chr04	64091597	NA	T	C	5559.48	NA	0.477612	3.30199	11	0.785714	14	161	1X	233	233	1.05946	5.28967	3.0103	0	1	1	60	60	6	1	7.57752	0.962733	0.916667	0	0	0	0	6477	2844	72	72	6.90816	3.0103	89	1	75	4.64228	86	34	3.49285	38	snp	GT:AD:AO:DP:GQ:QA:QR:RO	1/1/1/1	0,45	45	45	33	1819	0	0	0/1	35,32	32	67	99	1282	1405	35	0/0	37,0	0	37	99	0	1439	37	1/1	0,26	26	26	55	1042	0	0	1/1	0,22	22	22	43	879	0	0	1/1	0,36	36	36	85	1455	0	0	0	0	0	0	0	ambiguous	0	1/1	FALSE	FALSE	FALSE	0	0.47761194029850745
chr04	64091713	NA	A	G	6137.5	NA	0.521127	3.28556	11	0.785714	14	180	1X	251	251	1.15676	3.78238	3.7749	0	1	1	60	60	6	1	10.5933	0.966667	0.957746	0	0	0	0	7119	2755	71	82	6.09862	3.04088	98	1	94	3.78238	86	38	3.7749	33	snp	GT:AD:AO:DP:GQ:QA:QR:RO	1/1/1/1	0,56	56	56	56	2231	0	0	0/1	34,37	37	71	99	1469	1350	34	0/0	37,0	0	37	99	0	1405	37	1/1	0,20	20	20	46	803	0	0	1/1	0,29	29	29	73	1107	0	0	1/1	0,38	38	38	99	1509	0	0	0	0	0	0	0	ambiguous	0	1/1	FALSE	FALSE	FALSE	0	0.5211267605633803
chr04	64091821	NA	C	T	5469.02	NA	0.428571	5.49198	11	0.785714	14	160	1X	239	239	0.817021	3.06459	3.12166	0	1	1	60	60	6	1	5.28708	0.96875	0.897436	0	0	0	0	6347	3053	78	88	6.48466	3.0103	72	1	79	3.06459	81	37	3.45573	41	snp	GT:AD:AO:DP:GQ:QA:QR:RO	1/1/1/1	0,56	56	56	39	2202	0	0	0/1	32,24	24	56	99	954	1252	32	0/0	46,0	0	47	99	0	1801	46	1/1	0,18	18	18	23	707	0	0	1/1	0,25	25	25	44	986	0	0	1/1	0,37	37	37	80	1498	0	0	0	0	0	0	0	ambiguous	0	1/1	FALSE	FALSE	FALSE	0	0.42857142857142855
chr04	64093013	NA	C	T	4516.13	NA	0.557692	4.51363	11	0.785714	14	136	1X	207	207	0.6625	3.26577	4.50892	0	1	1	60	60	6	1	2.60563	0.941176	0.957746	0	0	0	0	5295	2653	71	60	7.09778	5.48761	76	1	84	19.3602	52	39	4.50892	32	snp	GT:AD:AO:DP:GQ:QA:QR:RO	1/1/1/1	0,35	35	35	12	1374	0	0	0/1	23,29	29	52	99	1130	884	23	0/0	48,0	0	48	99	0	1769	48	1/1	0,21	21	21	31	806	0	0	1/1	0,32	32	32	64	1250	0	0	1/1	0,19	19	19	25	735	0	0	0	0	0	0	0	ambiguous	0	1/1	FALSE	FALSE	FALSE	0	0.5576923076923077
chr04	64093712	NA	C	T	5121.71	NA	0.418182	6.20829	11	0.785714	14	152	1X	227	227	0.855814	15.8677	6.51361	0	1	1	60	60	6	1	3.26755	0.973684	0.893333	0	0	0	0	5974	2970	75	84	6.66752	6.51361	68	1	69	5.81036	83	40	3.73412	35	snp	GT:AD:AO:DP:GQ:QA:QR:RO	1/1/1/1	0,36	36	36	14	1433	0	0	0/1	32,23	23	55	99	886	1277	32	0/0	43,0	0	43	99	0	1693	43	1/1	0,37	37	37	81	1442	0	0	1/1	0,27	27	27	51	1078	0	0	1/1	0,29	29	29	57	1135	0	0	0	0	0	0	0	ambiguous	0	1/1	FALSE	FALSE	FALSE	0	0.41818181818181815
chr04	64094132	NA	G	T	5065.34	NA	0.461538	3.84548	11	0.785714	14	150	1X	224	224	0.948718	3.93679	8.76177	0	1	1	60	60	6	1	6.17785	0.973333	0.891892	0	0	0	0	5928	2899	74	71	3.93679	3.47981	79	1	68	5.84769	82	35	3.47981	39	snp	GT:AD:AO:DP:GQ:QA:QR:RO	1/1/1/1	0,46	46	46	27	1799	0	0	0/1	35,30	30	65	99	1185	1391	35	0/0	39,0	0	39	99	0	1508	39	1/1	0,30	30	30	60	1193	0	0	1/1	0,19	19	19	27	767	0	0	1/1	0,25	25	25	45	984	0	0	0	0	0	0	0	ambiguous	0	1/1	FALSE	FALSE	FALSE	0	0.46153846153846156
chr04	64094381	NA	T	C	5039.93	NA	0.435484	5.25182	11	0.785714	14	149	1X	219	219	1.05143	3.72441	3.50664	0	1	1	60	59.9286	6	1	6.4338	0.979866	0.885714	0	0	0	0	5880	2781	70	71	3.72441	7.47733	78	1	79	4.19076	70	36	3.13438	34	snp	GT:AD:AO:DP:GQ:QA:QR:RO	1/1/1/1	0,43	43	43	28	1710	0	0	0/1	35,27	27	62	99	1044	1409	35	0/0	35,0	0	35	99	0	1372	35	1/1	0,35	35	35	80	1377	0	0	1/1	0,19	19	19	31	753	0	0	1/1	0,25	25	25	49	996	0	0	0.071399999999997	0	0	0	0	ambiguous	0	1/1	FALSE	FALSE	FALSE	0	0.43548387096774194
chr04	64095156	NA	A	T	5398.16	NA	0.438356	5.41974	11	0.785714	14	163	1X	235	235	0	5.2617	3.13094	0	1	1	60	60	6	1	6.23442	0.969325	0.944444	0	0	0	0	6356	2835	72	85	3.66307	3.13094	78	1	74	6.00773	89	28	10.7311	44	snp	GT:AD:AO:DP:GQ:QA:QR:RO	1/1/1/1	0,40	40	40	27	1595	0	0	0/1	41,32	32	73	99	1244	1604	41	0/0	31,1	1	32	99	41	1231	31	1/1	0,32	32	32	73	1264	0	0	1/1	0,29	29	29	64	1115	0	0	1/1	0,29	29	29	64	1097	0	0	0	0	0	0	0	ambiguous	0	1/1	FALSE	FALSE	FALSE	0.03125	0.4383561643835616
chr04	64095276	NA	A	G	4920.65	NA	0.470588	3.52123	11	0.785714	14	148	1X	222	222	0.968421	4.47751	8.76177	0	1	1	60	59.8243	6	1	2.88631	0.97973	0.864865	0	0	0	0	5778	2814	74	81	5.88603	4.06669	67	1	74	3.0103	74	40	4.06669	34	snp	GT:AD:AO:DP:GQ:QA:QR:RO	1/1/1/1	0,35	35	35	13	1378	0	0	0/1	36,32	32	68	99	1265	1382	36	0/0	38,0	0	38	99	0	1432	38	1/1	0,33	33	33	68	1298	0	0	1/1	0,21	21	21	32	775	0	0	1/1	0,27	27	27	50	1062	0	0	0.175699999999999	0	0	0	0	ambiguous	0	1/1	FALSE	FALSE	FALSE	0	0.47058823529411764
chr04	64095690	NA	G	C	5045.32	NA	0.450704	4.50892	11	0.785714	14	152	1X	223	223	1.19375	7.63896	6.71098	0	1	1	60	60	6	1	1.54145	0.986842	0.84507	0	0	0	0	5919	2791	71	76	3.0103	3.28556	76	1	71	4.4389	81	31	5.48761	40	snp	GT:AD:AO:DP:GQ:QA:QR:RO	1/1/1/1	0,26	26	26	8	1031	0	0	0/1	39,32	32	71	99	1243	1529	39	0/0	32,0	0	32	99	0	1262	32	1/1	0,29	29	29	62	1142	0	0	1/1	0,29	29	29	62	1082	0	0	1/1	0,36	36	36	83	1421	0	0	0	0	0	0	0	ambiguous	0	1/1	FALSE	FALSE	FALSE	0	0.4507042253521127
chr04	64095939	NA	T	C	5106.34	NA	0.537037	3.6537	11	0.785714	14	148	1X	210	210	0.935135	3.94932	3.15039	0	1	1	60	60	6	1	8.06458	0.966216	0.83871	0	0	0	0	5918	2413	62	82	6.76636	3.57068	66	1	80	5.12308	68	33	3.57068	29	snp	GT:AD:AO:DP:GQ:QA:QR:RO	1/1/1/1	0,41	41	41	35	1649	0	0	0/1	25,29	29	54	99	1163	1008	25	0/0	37,0	0	37	99	0	1405	37	1/1	0,30	30	30	74	1168	0	0	1/1	0,23	23	23	53	917	0	0	1/1	0,25	25	25	59	1021	0	0	0	0	0	0	0	ambiguous	0	1/1	FALSE	FALSE	FALSE	0	0.5370370370370371
chr04	64097307	NA	A	G	2054.11	NA	0	0	10	0.714286	14	63	1X	141	141	0	3.872	3.12166	1	1	1	56.6825	59.7692	6	1	2.22646	1	0.884615	0	0	0	0	2515	3055	78	35	4.69922	3.12166	28	1	38	8.83536	25	48	12.0303	30	snp	GT:AD:AO:DP:GQ:QA:QR:RO	1/1/1/1	0,10	10	10	0	379	0	0	0/0	43,2	2	45	85	82	1698	43	0/0	35,1	1	36	99	41	1357	35	1/1	0,23	23	23	53	918	0	0	1/1	0,9	9	9	10	365	0	0	1/1	0,18	18	18	38	730	0	0	3.0867	0	0	0	0	unambiguous	0	1/1	FALSE	FALSE	FALSE	0.027777777777777776	0.044444444444444446
chr04	64097858	NA	A	T	5596.01	NA	0.534483	3.60933	11	0.785714	14	165	1X	234	234	0.941463	5.23441	7.60871	0	1	1.2	60	60	6	1	7.3834	0.981818	0.867647	0	0	0	0	6478	2623	68	79	3.65516	4.1599	86	1	76	5.23441	89	29	6.20364	39	snp	GT:AD:AO:DP:GQ:QA:QR:RO	1/1/1/1	0,39	39	39	32	1534	0	0	0/1	27,31	31	58	99	1216	1048	27	0/0	41,0	0	41	99	0	1575	41	1/1	0,45	45	46	99	1726	0	0	1/1	0,21	21	21	47	843	0	0	1/1	0,29	29	29	71	1159	0	0	0	0	0	0	0	ambiguous	0	1/1	FALSE	FALSE	FALSE	0	0.5344827586206896
chr04	64097950	NA	T	C	5417.86	NA	0.433962	5.01789	11	0.785714	14	160	1X	226	226	1.05556	3.49888	3.1419	0	1	1	60	60	6	1	7.19453	0.96875	0.924242	0	0	0	0	6261	2618	66	76	3.87889	7.74806	84	1	89	7.40753	71	41	11.433	25	snp	GT:AD:AO:DP:GQ:QA:QR:RO	1/1/1/1	0,38	38	38	31	1462	0	0	0/1	30,23	23	53	99	897	1202	30	0/0	36,0	0	36	99	0	1416	36	1/1	0,31	31	31	77	1222	0	0	1/1	0,25	25	25	59	974	0	0	1/1	0,43	43	43	99	1706	0	0	0	0	0	0	0	ambiguous	0	1/1	FALSE	FALSE	FALSE	0	0.4339622641509434
chr04	64098111	NA	T	G	6257.54	NA	0.506024	3.03646	11	0.785714	14	184	1X	278	278	0.849057	3.43515	3.37991	0	1	1	60	60	6	1	3.15297	0.967391	0.882979	0	0	0	0	7331	3704	94	99	5.32339	4.48875	85	1	88	3.76559	96	48	3.1027	46	snp	GT:AD:AO:DP:GQ:QA:QR:RO	1/1/1/1	0,44	44	44	14	1717	0	0	0/1	41,42	42	83	99	1677	1605	41	0/0	53,0	0	53	99	0	2099	53	1/1	0,31	31	31	52	1227	0	0	1/1	0,34	34	34	61	1382	0	0	1/1	0,33	33	33	58	1328	0	0	0	0	0	0	0	ambiguous	0	1/1	FALSE	FALSE	FALSE	0	0.5060240963855421
chr04	64098372	NA	T	G	4600.58	NA	0.40678	7.46366	11	0.785714	14	136	1X	207	207	0.95	3.26577	16.4979	0	1	1	60	60	6	1	1.16722	0.963235	0.887324	0	0	0	0	5399	2759	71	63	4.60697	3.28556	73	1	57	10.7382	79	33	3.7749	38	snp	GT:AD:AO:DP:GQ:QA:QR:RO	1/1/1/1	0,30	30	30	6	1201	0	0	0/1	35,24	24	59	99	963	1364	35	0/0	36,0	0	36	99	0	1395	36	1/1	0,22	22	22	35	868	0	0	1/1	0,28	28	28	53	1085	0	0	1/1	0,32	32	32	65	1282	0	0	0	0	0	0	0	ambiguous	0	1/1	FALSE	FALSE	FALSE	0	0.4067796610169492
chr04	64098419	NA	A	G	5137.18	NA	0.453125	4.23175	11	0.785714	14	151	1X	225	225	0.953846	13.4938	3.12768	0	1	1	60	60	6	1	2.30919	0.960265	0.918919	0	0	0	0	6012	2884	74	72	3.71495	3.12768	79	1	71	4.17513	80	40	4.06669	34	snp	GT:AD:AO:DP:GQ:QA:QR:RO	1/1/1/1	0,32	32	32	10	1281	0	0	0/1	35,29	29	64	99	1164	1405	35	0/0	39,0	0	39	99	0	1479	39	1/1	0,27	27	27	52	1081	0	0	1/1	0,25	25	25	46	985	0	0	1/1	0,38	38	38	85	1501	0	0	0	0	0	0	0	ambiguous	0	1/1	FALSE	FALSE	FALSE	0	0.453125
chr04	64098648	NA	C	T	4687.67	NA	0.491803	3.0459	11	0.785714	14	140	1X	217	217	0.743478	4.00297	4.39215	0	1	1	60	60	6	1	1.26078	0.978571	0.857143	0	0	0	0	5513	2997	77	77	6.05036	3.26411	63	1	61	8.03571	79	36	3.71532	41	snp	GT:AD:AO:DP:GQ:QA:QR:RO	1/1/1/1	0,35	35	35	7	1385	0	0	0/1	31,30	30	61	99	1176	1214	31	0/0	46,0	0	46	99	0	1783	46	1/1	0,30	30	30	53	1195	0	0	1/1	0,20	20	20	23	767	0	0	1/1	0,25	25	25	38	990	0	0	0	0	0	0	0	ambiguous	0	1/1	FALSE	FALSE	FALSE	0	0.4918032786885246
chr04	64098778	NA	C	G	5316.45	NA	0.506494	3.0385	11	0.785714	14	158	1X	256	256	0.653333	3.06527	5.22609	1	1	1	60	60	6	1	2.77728	0.981013	0.897959	0	0	0	0	6287	3865	98	86	5.70403	3.09893	72	1	86	5.70403	72	56	7.3532400000000004	42	snp	GT:AD:AO:DP:GQ:QA:QR:RO	1/1/1/1	0,36	36	36	0	1420	0	0	0/1	38,39	39	77	99	1523	1511	38	0/0	60,0	0	60	99	0	2354	60	1/1	0,31	31	31	71	1262	0	0	1/1	0,22	22	22	44	873	0	0	1/1	0,30	30	30	68	1209	0	0	0	0	0	0	0	ambiguous	0	1/1	FALSE	FALSE	FALSE	0	0.5064935064935064
chr04	64099163	NA	A	G	5919.09	NA	0.529412	3.52123	11	0.785714	14	176	1X	253	253	0.924444	3.05965	3.71532	0	1	1	60	60	6	1	9.87231	0.965909	0.87013	0	0	0	0	6879	2920	77	98	7.94546	3.26411	78	1	83	4.24409	93	32	7.77626	45	snp	GT:AD:AO:DP:GQ:QA:QR:RO	1/1/1/1	0,55	55	55	45	2189	0	0	0/1	32,36	36	68	99	1402	1242	32	0/0	45,0	0	45	99	0	1678	45	1/1	0,34	34	34	79	1311	0	0	1/1	0,29	29	29	64	1105	0	0	1/1	0,22	22	22	43	872	0	0	0	0	0	0	0	ambiguous	0	1/1	FALSE	FALSE	FALSE	0	0.5294117647058824
chr04	64099463	NA	T	C	5729.37	NA	0.493506	3.0385	11	0.785714	14	173	1X	252	252	1.06	3.3241	3.03779	0	1	1	60	60	6	1	7.8582	0.959538	0.873418	0	0	0	0	6709	2881	79	92	4.52908	3.03779	81	1	73	12.1606	100	31	10.954	48	snp	GT:AD:AO:DP:GQ:QA:QR:RO	1/1/1/1	0,49	49	49	34	1948	0	0	0/1	39,38	38	77	99	1474	1368	39	0/0	40,0	0	40	99	0	1513	40	1/1	0,32	32	32	69	1207	0	0	1/1	0,28	28	28	57	1066	0	0	1/1	0,26	26	26	51	1014	0	0	0	0	0	0	0	ambiguous	0	1/1	FALSE	FALSE	FALSE	0	0.4935064935064935
chr04	64099680	NA	T	G	5281.38	NA	0.477612	3.30199	11	0.785714	14	156	1X	229	229	1.00526	13.9233	3.75395	0	1	1	60	60	6	1	4.79952	0.974359	0.90411	0	0	0	0	6188	2874	73	78	3.0103	3.04005	78	1	64	13.9233	92	29	9.70319	44	snp	GT:AD:AO:DP:GQ:QA:QR:RO	1/1/1/1	0,38	38	38	21	1490	0	0	0/1	35,32	32	67	99	1274	1402	35	0/0	38,0	0	38	99	0	1472	38	1/1	0,26	26	26	52	1066	0	0	1/1	0,36	36	36	82	1395	0	0	1/1	0,24	24	24	46	963	0	0	0	0	0	0	0	ambiguous	0	1/1	FALSE	FALSE	FALSE	0	0.47761194029850745
chr04	64100430	NA	T	C	5018.58	NA	0.42623	5.89373	11	0.785714	14	148	1X	232	232	0.746939	3.06899	3.1137	1	1	1	60.0676	60	6	1	0.278197	0.972973	0.916667	0	0	0	0	5884	3215	84	72	3.24505	3.94093	76	1	65	7.76406	83	40	3.42391	44	snp	GT:AD:AO:DP:GQ:QA:QR:RO	1/1/1/1	0,34	34	34	2	1354	0	0	0/1	35,26	26	61	99	1048	1323	35	0/0	49,0	0	49	99	0	1892	49	1/1	0,32	32	32	85	1265	0	0	1/1	0,34	34	34	91	1349	0	0	1/1	0,22	22	22	55	868	0	0	0.0675999999999988	0	0	0	0	ambiguous	0	1/1	FALSE	FALSE	FALSE	0	0.4262295081967213
chr04	64100461	NA	A	C	4888.73	NA	0.446154	4.64726	11	0.785714	14	144	1X	222	222	0.857143	5.18177	5.79424	0	1	1	60.0694	60	6	1	1.35434	0.979167	0.910256	0	0	0	0	5755	3066	78	61	10.3089	3.45573	83	1	63	7.89611	81	37	3.45573	41	snp	GT:AD:AO:DP:GQ:QA:QR:RO	1/1/1/1	0,35	35	35	7	1404	0	0	0/1	36,29	29	65	99	1173	1422	36	0/0	42,0	0	42	99	0	1644	42	1/1	0,25	25	25	38	1012	0	0	1/1	0,32	32	32	59	1277	0	0	1/1	0,23	23	23	32	889	0	0	0.0694000000000017	0	0	0	0	ambiguous	0	1/1	FALSE	FALSE	FALSE	0	0.4461538461538462
chr04	64101448	NA	T	C	5069.1	NA	0.56338	5.48761	11	0.785714	14	152	1X	220	220	0.989189	3.0103	4.1599	0	1	1	60	60	6	1	6.70827	0.980263	0.882353	0	0	0	0	5938	2659	68	83	5.81036	11.1853	69	1	79	3.5246	73	45	18.4661	23	snp	GT:AD:AO:DP:GQ:QA:QR:RO	1/1/1/1	0,42	42	42	30	1669	0	0	0/1	31,40	40	71	99	1583	1228	31	0/0	37,0	0	37	99	0	1431	37	1/1	0,25	25	25	53	938	0	0	1/1	0,17	17	17	29	648	0	0	1/1	0,28	28	28	62	1100	0	0	0	0	0	0	0	ambiguous	0	1/1	FALSE	FALSE	FALSE	0	0.5633802816901409
chr04	64101639	NA	T	G	5739.08	NA	0.581081	7.23587	11	0.785714	14	169	1X	238	238	1.05263	5.90131	5.55942	0	1	1	60	60	6	1	7.76464	0.982249	0.869565	0	0	0	0	6690	2728	69	89	4.05106	3.04177	80	1	77	5.90131	92	35	3.04177	34	snp	GT:AD:AO:DP:GQ:QA:QR:RO	1/1/1/1	0,40	40	40	34	1584	0	0	0/1	31,43	43	74	99	1684	1224	31	0/0	38,0	0	38	99	0	1504	38	1/1	0,28	28	28	68	1100	0	0	1/1	0,31	31	31	77	1227	0	0	1/1	0,27	27	27	65	1095	0	0	0	0	0	0	0	ambiguous	0	1/1	FALSE	FALSE	FALSE	0	0.581081081081081
chr04	64101709	NA	G	A	5158.12	NA	0.478261	3.29354	11	0.785714	14	155	1X	232	232	0.931707	8.06773	5.29458	0	1	1	59.6645	60	6	1	1.82738	0.980645	0.896104	0	0	0	0	6059	3021	77	87	8.06773	3.26411	68	1	86	7.05905	69	37	3.26411	40	snp	GT:AD:AO:DP:GQ:QA:QR:RO	1/1/1/1	0,32	32	32	9	1254	0	0	0/1	36,33	33	69	99	1282	1423	36	0/0	41,0	0	41	99	0	1598	41	1/1	0,35	35	35	74	1386	0	0	1/1	0,27	27	27	50	1011	0	0	1/1	0,28	28	28	53	1126	0	0	0.335500000000003	0	0	0	0	ambiguous	0	1/1	FALSE	FALSE	FALSE	0	0.4782608695652174
chr04	64101784	NA	C	A	4724.77	NA	0.533333	3.58936	11	0.785714	14	140	1X	209	209	0.819512	13.4954	8.32883	0	1	1	59.6286	60	6	1	3.27455	0.95	0.869565	0	0	0	0	5546	2684	69	65	4.56135	12.1053	75	1	80	9.21451	60	34	3.04177	35	snp	GT:AD:AO:DP:GQ:QA:QR:RO	1/1/1/1	0,34	34	34	14	1331	0	0	0/1	28,32	32	60	99	1250	1085	28	0/0	41,0	0	41	99	0	1599	41	1/1	0,27	27	27	53	1091	0	0	1/1	0,19	19	19	29	743	0	0	1/1	0,28	28	28	56	1131	0	0	0.371400000000001	0	0	0	0	ambiguous	0	1/1	FALSE	FALSE	FALSE	0	0.5333333333333333
chr04	64101936	NA	A	G	3563.06	NA	0	0	10	0.714286	14	100	1X	169	169	0.724638	3.79203	3.29354	0	1	1	60	60	6	1	2.04352	1	0.811594	0	0	0	0	4032	2665	69	41	10.0459	8.32883	59	1	50	3.0103	50	37	3.79707	32	snp	GT:AD:AO:DP:GQ:QA:QR:RO	1/1/1/1	0,24	24	24	10	967	0	0	0/0	29,0	0	29	99	0	1150	29	0/0	40,0	0	40	99	0	1515	40	1/1	0,44	44	44	99	1769	0	0	1/1	0,12	12	12	16	488	0	0	1/1	0,20	20	20	40	808	0	0	0	0	0	0	0	unambiguous	0	1/1	FALSE	FALSE	FALSE	0	0
chr04	64102102	NA	G	T	3507.71	NA	0	0	10	0.714286	14	101	1X	172	172	0.711268	3.0318	3.7749	0	1	1	59.9208	60	6	1	1.41491	0.960396	0.84507	0	0	0	0	3977	2752	71	62	14.3837	5.48761	39	1	50	3.0318	51	25	16.4979	46	snp	GT:AD:AO:DP:GQ:QA:QR:RO	1/1/1/1	0,23	23	23	7	917	0	0	0/0	29,0	0	29	99	0	1145	29	0/0	42,0	0	42	99	0	1607	42	1/1	0,45	45	45	99	1776	0	0	1/1	0,17	17	17	30	660	0	0	1/1	0,16	16	16	27	624	0	0	0.0792000000000002	0	0	0	0	unambiguous	0	1/1	FALSE	FALSE	FALSE	0	0
chr04	64102136	NA	C	T	3098.83	NA	0	0	10	0.714286	14	88	1X	161	161	0.60274	3.89863	5.41974	1	1	1	60	60	6	1	1.55179	0.954545	0.821918	0	0	0	0	3534	2881	73	55	14.9534	3.75395	33	1	42	3.40511	46	30	8.03741	43	snp	GT:AD:AO:DP:GQ:QA:QR:RO	1/1/1/1	0,19	19	19	1	757	0	0	0/0	27,0	0	27	99	0	1064	27	0/0	46,0	0	46	99	0	1817	46	1/1	0,36	36	36	96	1454	0	0	1/1	0,16	16	16	36	639	0	0	1/1	0,17	17	17	39	684	0	0	0	0	0	0	0	unambiguous	0	1/1	FALSE	FALSE	FALSE	0	0
chr04	64102161	NA	C	A	2306.35	NA	0	0	10	0.714286	14	66	1X	139	139	0.452055	6.30041	5.41974	1	1	1	60	60	6	1	0.264747	0.969697	0.794521	0	0	0	0	2653	2830	73	34	3.1419	5.41974	32	1	30	4.19474	36	32	5.41974	41	snp	GT:AD:AO:DP:GQ:QA:QR:RO	1/1/1/1	0,13	13	13	0	529	0	0	0/0	23,0	0	23	96	0	903	23	0/0	50,0	0	50	99	0	1927	50	1/1	0,28	28	28	76	1119	0	0	1/1	0,10	10	10	22	398	0	0	1/1	0,15	15	15	37	607	0	0	0	0	0	0	0	unambiguous	0	1/1	FALSE	FALSE	FALSE	0	0
chr04	64102187	NA	A	T	2900.46	NA	0	0	10	0.714286	14	83	1X	162	162	0.525316	3.66436	6.33623	1	1	1	60	60	6	1	1.45457	0.951807	0.860759	0	0	0	0	3306	3056	79	41	3.03646	3.25768	42	1	41	3.03646	42	37	3.69747	42	snp	GT:AD:AO:DP:GQ:QA:QR:RO	1/1/1/1	0,15	15	15	0	615	0	0	0/0	26,0	0	26	99	0	993	26	0/0	53,0	0	53	99	0	2063	53	1/1	0,37	37	37	92	1475	0	0	1/1	0,12	12	12	17	480	0	0	1/1	0,19	19	19	38	736	0	0	0	0	0	0	0	unambiguous	0	1/1	FALSE	FALSE	FALSE	0	0
chr04	64102203	NA	A	T	2794.59	NA	0	0	10	0.714286	14	80	1X	151	151	0.56338	8.33041	3.04088	1	1	1	60	60	6	1	2.23607	0.95	0.84507	0	0	0	0	3190	2795	71	37	3.98746	3.04088	43	1	40	3.0103	40	37	3.28556	34	snp	GT:AD:AO:DP:GQ:QA:QR:RO	1/1/1/1	0,18	18	18	0	717	0	0	0/0	21,0	0	21	96	0	807	21	0/0	50,0	0	50	99	0	1988	50	1/1	0,35	35	35	91	1383	0	0	1/1	0,9	9	9	13	356	0	0	1/1	0,18	18	18	40	734	0	0	0	0	0	0	0	unambiguous	0	1/1	FALSE	FALSE	FALSE	0	0
chr04	64102385	NA	T	C	5434.41	NA	0.463768	3.79707	11	0.785714	14	159	1X	237	237	0.956098	3.13321	3.45573	0	1	1	60	60	6	1	1.63326	0.974843	0.897436	0	0	0	0	6355	3065	78	82	3.35173	3.12166	77	1	69	9.03306	90	37	3.45573	41	snp	GT:AD:AO:DP:GQ:QA:QR:RO	1/1/1/1	0,31	31	31	8	1221	0	0	0/1	37,32	32	69	99	1296	1473	37	0/0	41,0	0	41	99	0	1592	41	1/1	0,40	40	40	90	1588	0	0	1/1	0,30	30	30	59	1218	0	0	1/1	0,26	26	26	47	1032	0	0	0	0	0	0	0	ambiguous	0	1/1	FALSE	FALSE	FALSE	0	0.463768115942029
chr04	64102399	NA	C	T	5065.29	NA	0.455882	4.1599	11	0.785714	14	150	1X	228	228	0.912195	3.53145	3.45573	1	1	1	60	60	6	1	0.375258	0.986667	0.884615	0	0	0	0	5943	3040	78	79	3.93679	4.01252	71	1	67	6.71628	83	33	7.01917	45	snp	GT:AD:AO:DP:GQ:QA:QR:RO	1/1/1/1	0,27	27	27	2	1068	0	0	0/1	37,31	31	68	99	1232	1446	37	0/0	41,0	0	41	99	0	1594	41	1/1	0,38	38	38	99	1500	0	0	1/1	0,32	32	32	92	1249	0	0	1/1	0,22	22	22	62	894	0	0	0	0	0	0	0	ambiguous	0	1/1	FALSE	FALSE	FALSE	0	0.45588235294117646
chr04	64102683	NA	A	T	3302.14	NA	0.487805	3.06326	11	0.785714	14	99	1X	138	138	1.33333	6.71716	19.1015	0	1	1	59.9697	59.8462	6	1	6.27121	0.989899	0.923077	0	0	0	0	3854	1409	39	55	5.66432	5.73856	44	1	47	3.55865	52	14	9.74743	25	snp	GT:AD:AO:DP:GQ:QA:QR:RO	1/1/1/1	0,28	28	28	27	1074	0	0	0/1	21,20	20	41	99	766	775	21	0/0	18,0	0	18	85	0	634	18	1/1	0,19	19	19	49	744	0	0	1/1	0,14	14	14	34	548	0	0	1/1	0,18	18	18	46	722	0	0	0.1235	0	0	0	0	ambiguous	0	1/1	FALSE	FALSE	FALSE	0	0.4878048780487805
chr04	64102689	NA	A	G	3278.39	NA	0.487805	3.06326	11	0.785714	14	97	1X	134	134	1.475	5.71904	12.9286	0	1	1	59.9691	59.8378	6	1	6.36827	0.989691	0.891892	0	0	0	0	3826	1300	37	54	5.71904	16.2152	43	1	44	4.82359	53	18	3.06899	19	snp	GT:AD:AO:DP:GQ:QA:QR:RO	1/1/1/1	0,27	27	27	28	1087	0	0	0/1	21,20	20	41	99	770	749	21	0/0	16,0	0	16	77	0	551	16	1/1	0,18	18	18	48	708	0	0	1/1	0,15	15	15	39	572	0	0	1/1	0,17	17	17	45	689	0	0	0.131299999999996	0	0	0	0	ambiguous	0	1/1	FALSE	FALSE	FALSE	0	0.4878048780487805
chr04	64103084	NA	G	A	5546.37	NA	0.4375	4.6389	11	0.785714	14	163	1X	240	240	0.779592	3.66307	3.12459	0	1	1.2	60	60	6	1	8.34351	0.97546	0.894737	0	0	0	0	6402	2978	76	78	3.66307	3.0103	85	1	76	4.62225	87	37	3.12459	39	snp	GT:AD:AO:DP:GQ:QA:QR:RO	1/1/1/1	0,51	51	51	36	1996	0	0	0/1	27,21	21	48	99	827	1049	27	0/0	49,0	0	49	99	0	1929	49	1/1	0,36	36	36	81	1425	0	0	1/1	0,26	26	27	51	1008	0	0	1/1	0,29	29	29	60	1146	0	0	0	0	0	0	0	ambiguous	0	1/1	FALSE	FALSE	FALSE	0	0.4375
chr04	64103186	NA	G	A	5077.56	NA	0.411765	6.45911	11	0.785714	14	149	1X	215	215	0.994444	5.47325	3.53672	0	1	1	59.9262	60	6	1	6.30456	0.946309	0.878788	0	0	0	0	5883	2593	66	81	5.47325	3.1419	68	1	81	5.47325	68	31	3.53672	35	snp	GT:AD:AO:DP:GQ:QA:QR:RO	1/1/1/1	0,49	49	49	40	1931	0	0	0/1	30,21	21	51	99	820	1197	30	0/0	36,0	0	36	99	0	1396	36	1/1	0,40	40	40	99	1589	0	0	1/1	0,23	23	23	48	905	0	0	1/1	0,16	16	16	27	638	0	0	0.0737999999999985	0	0	0	0	ambiguous	0	1/1	FALSE	FALSE	FALSE	0	0.4117647058823529
chr04	64103487	NA	T	C	5047.48	NA	0.415385	7.05258	11	0.785714	14	151	1X	235	235	0	5.44062	11.386	1	1	1	60	60	6	1	0.0875763	0.986755	0.857143	0	0	0	0	5968	3242	84	73	3.36982	3.42391	78	1	80	4.17513	71	43	3.1137	41	snp	GT:AD:AO:DP:GQ:QA:QR:RO	1/1/1/1	0,34	34	34	3	1350	0	0	0/1	38,27	27	65	99	1060	1497	38	0/0	46,1	1	47	99	41	1745	46	1/1	0,32	32	32	86	1286	0	0	1/1	0,29	29	29	77	1155	0	0	1/1	0,28	28	28	74	1076	0	0	0	0	0	0	0	ambiguous	0	1/1	FALSE	FALSE	FALSE	0.02127659574468085	0.4153846153846154
chr04	64103526	NA	A	G	5607.05	NA	0.455882	4.1599	11	0.785714	14	166	1X	241	241	0	3.0103	3.27088	0	1	1	60	60	6	1	5.36963	0.981928	0.866667	0	0	0	0	6561	2885	75	87	3.84749	3.03925	79	1	80	3.48122	86	32	6.51361	43	snp	GT:AD:AO:DP:GQ:QA:QR:RO	1/1/1/1	0,39	39	39	23	1530	0	0	0/1	37,31	31	68	99	1249	1407	37	0/0	38,1	1	39	99	32	1478	38	1/1	0,34	34	34	77	1318	0	0	1/1	0,32	32	32	71	1294	0	0	1/1	0,29	29	29	62	1138	0	0	0	0	0	0	0	ambiguous	0	1/1	FALSE	FALSE	FALSE	0.02564102564102564	0.45588235294117646
chr04	64103593	NA	C	T	6093.58	NA	0.514706	3.13803	11	0.785714	14	183	1X	253	253	1.16757	9.2874	4.12706	0	1	1	60	60	6	1	10.8251	0.978142	0.885714	0	0	0	0	7064	2661	70	85	5.01565	7.47733	98	1	98	5.01565	85	29	7.47733	41	snp	GT:AD:AO:DP:GQ:QA:QR:RO	1/1/1/1	0,47	47	47	47	1860	0	0	0/1	33,35	35	68	99	1308	1235	33	0/0	37,0	0	37	99	0	1426	37	1/1	0,33	33	33	88	1269	0	0	1/1	0,27	27	27	70	1025	0	0	1/1	0,41	41	41	99	1602	0	0	0	0	0	0	0	ambiguous	0	1/1	FALSE	FALSE	FALSE	0	0.5147058823529411
chr04	64103761	NA	C	A	5782.76	NA	0.428571	5.80219	11	0.785714	14	172	1X	251	251	0.967442	4.27278	3.25768	0	1	1	60.0581	60	6	1	7.47521	0.97093	0.797468	0	0	0	0	6718	3114	79	76	8.06024	6.33623	96	1	81	4.27278	91	46	7.6556	33	snp	GT:AD:AO:DP:GQ:QA:QR:RO	1/1/1/1	0,48	48	48	32	1848	0	0	0/1	36,27	27	63	99	1095	1429	36	0/0	43,0	0	43	99	0	1685	43	1/1	0,39	39	39	90	1547	0	0	1/1	0,28	28	28	57	1072	0	0	1/1	0,30	30	30	63	1156	0	0	0.0581000000000031	0	0	0	0	ambiguous	0	1/1	FALSE	FALSE	FALSE	0	0.42857142857142855
chr04	64103814	NA	A	G	6054.28	NA	0.47619	3.32051	11	0.785714	14	177	1X	251	251	1.02439	3.31701	3.47981	0	1	1	60	60	6	1	10.8307	0.966102	0.810811	0	0	0	0	7003	2835	74	94	4.49475	3.0103	83	1	92	3.61144	85	36	3.12768	38	snp	GT:AD:AO:DP:GQ:QA:QR:RO	1/1/1/1	0,55	55	55	50	2190	0	0	0/1	33,30	30	63	99	1191	1278	33	0/0	41,0	0	41	99	0	1557	41	1/1	0,42	42	42	99	1679	0	0	1/1	0,22	22	22	47	831	0	0	1/1	0,28	28	28	65	1112	0	0	0	0	0	0	0	ambiguous	0	1/1	FALSE	FALSE	FALSE	0	0.47619047619047616
chr04	64103874	NA	G	C	5777.29	NA	0.491803	3.0459	11	0.785714	14	169	1X	245	245	0.888889	4.56502	3.46745	0	1	1	60	60	6	1	9.49073	0.988166	0.855263	0	0	0	0	6699	2994	76	79	4.56502	3.12459	90	1	78	5.18177	91	41	4.03889	35	snp	GT:AD:AO:DP:GQ:QA:QR:RO	1/1/1/1	0,53	53	53	41	2106	0	0	0/1	31,30	30	61	99	1209	1229	31	0/0	45,0	0	45	99	0	1765	45	1/1	0,35	35	35	80	1392	0	0	1/1	0,26	26	26	53	1012	0	0	1/1	0,25	25	25	50	980	0	0	0	0	0	0	0	ambiguous	0	1/1	FALSE	FALSE	FALSE	0	0.4918032786885246
chr04	64103943	NA	A	G	6024.53	NA	0.440678	4.81373	11	0.785714	14	175	1X	246	246	1.09474	5.10732	3.28556	0	1	1	60	60	6	1	12.0764	0.977143	0.873239	0	0	0	0	6957	2787	71	91	3.61831	5.48761	84	1	79	6.59633	96	32	4.50892	39	snp	GT:AD:AO:DP:GQ:QA:QR:RO	1/1/1/1	0,55	55	55	52	2225	0	0	0/1	33,26	26	59	99	1024	1323	33	0/0	38,0	0	38	99	0	1464	38	1/1	0,37	37	37	95	1463	0	0	1/1	0,28	28	28	68	1125	0	0	1/1	0,29	29	29	71	1120	0	0	0	0	0	0	0	ambiguous	0	1/1	FALSE	FALSE	FALSE	0	0.4406779661016949
chr04	64103996	NA	T	C	5602.51	NA	0.509804	3.05288	11	0.785714	14	163	1X	227	227	0.964103	3.02362	6.40323	0	1	1	60	60	6	1	12.3711	0.969325	0.890625	0	0	0	0	6451	2440	64	86	4.08938	3.14602	77	1	85	3.66307	78	28	5.18177	36	snp	GT:AD:AO:DP:GQ:QA:QR:RO	1/1/1/1	0,53	53	53	54	2102	0	0	0/1	25,26	26	51	99	1012	978	25	0/0	39,0	0	39	99	0	1462	39	1/1	0,32	32	32	84	1273	0	0	1/1	0,26	26	26	66	1044	0	0	1/1	0,26	26	26	66	1020	0	0	0	0	0	0	0	ambiguous	0	1/1	FALSE	FALSE	FALSE	0	0.5098039215686274
chr04	64104625	NA	A	C	5705.73	NA	0.52381	3.32051	11	0.785714	14	169	1X	240	240	0.970732	4.56502	16.4979	0	1	1	60	60	6	1	5.1755	0.976331	0.957746	0	0	0	0	6617	2808	71	77	5.90131	5.48761	92	1	82	3.33152	87	29	8.17902	42	snp	GT:AD:AO:DP:GQ:QA:QR:RO	1/1/1/1	0,33	33	33	23	1295	0	0	0/1	30,33	33	63	99	1274	1183	30	0/0	41,0	0	41	99	0	1625	41	1/1	0,45	45	45	99	1753	0	0	1/1	0,31	31	31	75	1231	0	0	1/1	0,27	27	27	63	1064	0	0	0	0	0	0	0	ambiguous	0	1/1	FALSE	FALSE	FALSE	0	0.5238095238095238
chr04	64104775	NA	A	G	5953.65	NA	0.515152	3.1419	11	0.785714	14	175	1X	248	248	1.00976	5.10732	3.27802	0	1	1	60	60	6	1	8.91187	0.965714	0.890411	0	0	0	0	6900	2887	73	86	3.12198	3.27802	89	1	88	3.02271	87	42	6.60959	31	snp	GT:AD:AO:DP:GQ:QA:QR:RO	1/1/1/1	0,46	46	46	39	1810	0	0	0/1	32,34	34	66	99	1314	1274	32	0/0	41,0	0	41	99	0	1613	41	1/1	0,40	40	40	99	1579	0	0	1/1	0,31	31	31	75	1235	0	0	1/1	0,24	24	24	53	962	0	0	0	0	0	0	0	ambiguous	0	1/1	FALSE	FALSE	FALSE	0	0.5151515151515151
chr04	64104978	NA	C	T	5643.35	NA	0.527027	3.47981	11	0.785714	14	166	1X	246	246	0.893333	3.2196	18.6449	0	1	1	60	60	6	1	5.97672	0.957831	0.95	0	0	0	0	6615	3142	80	87	3.84749	3.44459	79	1	66	18.1321	100	40	3.0103	40	snp	GT:AD:AO:DP:GQ:QA:QR:RO	1/1/1/1	0,50	50	50	31	1972	0	0	0/1	35,39	39	74	99	1543	1396	35	0/0	45,0	0	45	99	0	1746	45	1/1	0,39	39	39	86	1568	0	0	1/1	0,19	19	19	26	770	0	0	1/1	0,19	19	19	26	762	0	0	0	0	0	0	0	ambiguous	0	1/1	FALSE	FALSE	FALSE	0	0.527027027027027
chr04	64104997	NA	G	T	5460.16	NA	0.472973	3.47981	11	0.785714	14	164	1X	251	251	0.845833	4.33437	6.03039	0	1	1	60	60	6	1	4.46547	0.95122	0.942529	0	0	0	0	6427	3396	87	88	4.91696	3.03526	76	1	67	14.9269	97	47	4.23331	40	snp	GT:AD:AO:DP:GQ:QA:QR:RO	1/1/1/1	0,51	51	51	23	2009	0	0	0/1	39,35	35	74	99	1355	1513	39	0/0	48,0	0	48	99	0	1883	48	1/1	0,38	38	38	74	1507	0	0	1/1	0,20	20	20	20	789	0	0	1/1	0,20	20	20	20	767	0	0	0	0	0	0	0	ambiguous	0	1/1	FALSE	FALSE	FALSE	0	0.47297297297297297
chr04	64105051	NA	G	A	5180.24	NA	0.492754	3.04177	11	0.785714	14	155	1X	233	233	0.883721	9.18849	3.45573	0	1	1	60	60	6	1	3.84116	0.974194	0.910256	0	0	0	0	6081	3076	78	81	3.69677	3.12166	74	1	69	7.05905	86	45	7.01917	33	snp	GT:AD:AO:DP:GQ:QA:QR:RO	1/1/1/1	0,40	40	40	17	1597	0	0	0/1	35,34	34	69	99	1305	1371	35	0/0	43,0	0	43	99	0	1705	43	1/1	0,31	31	31	60	1196	0	0	1/1	0,28	28	28	51	1100	0	0	1/1	0,22	22	22	33	883	0	0	0	0	0	0	0	ambiguous	0	1/1	FALSE	FALSE	FALSE	0	0.4927536231884058
chr04	64105059	NA	C	A	5118.81	NA	0.447761	4.59839	11	0.785714	14	151	1X	234	234	0.817391	9.35215	6.17594	0	1	1	60	60	6	1	1.15846	0.980132	0.903614	0	0	0	0	6018	3219	83	79	3.71495	3.03646	72	1	69	5.44062	82	46	5.12945	37	snp	GT:AD:AO:DP:GQ:QA:QR:RO	1/1/1/1	0,37	37	37	6	1490	0	0	0/1	37,30	30	67	99	1206	1475	37	0/0	46,0	0	46	99	0	1744	46	1/1	0,31	31	31	53	1227	0	0	1/1	0,30	30	30	50	1179	0	0	1/1	0,23	23	23	29	916	0	0	0	0	0	0	0	ambiguous	0	1/1	FALSE	FALSE	FALSE	0	0.44776119402985076
chr04	64105132	NA	A	G	4970.73	NA	0.516667	3.15506	11	0.785714	14	145	1X	234	234	0	3.02528	3.0347	1	1	1	59.9241	60	6	1	3.24858	0.993103	0.808989	0	0	0	0	5854	3491	89	80	6.37983	3.0347	65	1	76	3.74411	69	41	4.20583	48	snp	GT:AD:AO:DP:GQ:QA:QR:RO	1/1/1/1	0,30	30	30	0	1218	0	0	0/1	29,31	31	60	99	1255	1163	29	0/0	60,1	1	61	99	22	2328	60	1/1	0,31	31	31	73	1248	0	0	1/1	0,29	29	29	67	1168	0	0	1/1	0,23	23	23	49	943	0	0	0.0758999999999972	0	0	0	0	ambiguous	0	1/1	FALSE	FALSE	FALSE	0.01639344262295082	0.5166666666666667
chr04	64105298	NA	C	A	5880.96	NA	0.563636	4.94488	11	0.785714	14	171	1X	241	241	0.847826	5.8675	4.12706	0	1	1	59.9591	60	6	1	8.24294	0.988304	0.885714	0	0	0	0	6782	2720	70	90	4.03889	13.0611	81	1	83	3.32777	88	32	4.12706	38	snp	GT:AD:AO:DP:GQ:QA:QR:RO	1/1/1/1	0,42	42	42	36	1647	0	0	0/1	24,31	31	55	99	1248	934	24	0/0	46,0	0	46	99	0	1786	46	1/1	0,38	38	38	98	1488	0	0	1/1	0,32	32	32	80	1272	0	0	1/1	0,28	28	28	68	1127	0	0	0.0409000000000006	0	0	0	0	ambiguous	0	1/1	FALSE	FALSE	FALSE	0	0.5636363636363636
chr04	64105366	NA	T	G	5598.18	NA	0.527273	3.36563	11	0.785714	14	164	1X	237	237	0.808511	3.8577	8.03741	0	1	1	59.9573	60	6	1	7.86345	0.97561	0.835616	0	0	0	0	6474	2868	73	78	3.8577	11.607	86	1	86	3.8577	78	37	3.04005	36	snp	GT:AD:AO:DP:GQ:QA:QR:RO	1/1/1/1	0,46	46	46	34	1836	0	0	0/1	26,29	29	55	99	1118	1019	26	0/0	47,0	0	47	99	0	1849	47	1/1	0,34	34	34	79	1333	0	0	1/1	0,26	26	26	55	1036	0	0	1/1	0,29	29	29	64	1151	0	0	0.0427000000000035	0	0	0	0	ambiguous	0	1/1	FALSE	FALSE	FALSE	0	0.5272727272727272
chr04	64105386	NA	C	T	5561.95	NA	0.5	3.0103	11	0.785714	14	167	1X	241	241	0.847826	3.0233	4.06669	0	1	1	59.9581	60	6	1	8.14938	0.97006	0.864865	0	0	0	0	6438	2910	74	90	5.20778	12.5178	77	1	88	4.06353	79	38	3.12768	36	snp	GT:AD:AO:DP:GQ:QA:QR:RO	1/1/1/1	0,47	47	47	35	1806	0	0	0/1	28,28	28	56	99	1052	1108	28	0/0	46,0	0	46	99	0	1802	46	1/1	0,37	37	37	88	1442	0	0	1/1	0,27	27	27	58	1064	0	0	1/1	0,28	28	28	61	1074	0	0	0.0418999999999983	0	0	0	0	ambiguous	0	1/1	FALSE	FALSE	FALSE	0	0.5
chr04	64105446	NA	A	T	4441.14	NA	0.473684	3.35316	11	0.785714	14	139	1X	215	215	0.734783	6.52527	3.12459	0	1	1	60	60	6	1	2.3162	0.964029	0.881579	0	0	0	0	5225	2854	76	65	4.27569	3.46745	74	1	61	7.52509	78	39	3.12459	37	snp	GT:AD:AO:DP:GQ:QA:QR:RO	1/1/1/1	0,38	38	38	11	1415	0	0	0/1	30,27	27	57	99	995	1151	30	0/0	46,0	0	46	99	0	1703	46	1/1	0,31	31	31	56	1202	0	0	1/1	0,26	26	26	41	975	0	0	1/1	0,17	17	17	14	638	0	0	0	0	0	0	0	ambiguous	0	1/1	FALSE	FALSE	FALSE	0	0.47368421052631576
chr04	64105470	NA	T	C	5215.71	NA	0.508475	3.0471	11	0.785714	14	152	1X	227	227	0.786957	6.66752	3.27088	0	1	1	60	60	6	1	4.41828	0.967105	0.853333	0	0	0	0	6076	2893	75	74	3.23888	3.03925	78	1	72	3.9246	80	37	3.03925	38	snp	GT:AD:AO:DP:GQ:QA:QR:RO	1/1/1/1	0,40	40	40	19	1614	0	0	0/1	29,30	30	59	99	1201	1131	29	0/0	46,0	0	46	99	0	1762	46	1/1	0,33	33	33	69	1328	0	0	1/1	0,29	29	29	57	1150	0	0	1/1	0,20	20	20	29	783	0	0	0	0	0	0	0	ambiguous	0	1/1	FALSE	FALSE	FALSE	0	0.5084745762711864
chr04	64105476	NA	T	C	5113.93	NA	0.492063	3.04477	11	0.785714	14	151	1X	226	226	0.851163	5.44062	3.73412	0	1	1	60	60	6	1	4.32297	0.960265	0.84	0	0	0	0	5976	2885	75	78	3.36982	4.429	73	1	71	4.17513	80	37	3.03925	38	snp	GT:AD:AO:DP:GQ:QA:QR:RO	1/1/1/1	0,40	40	40	19	1603	0	0	0/1	32,31	31	63	99	1200	1255	32	0/0	43,0	0	43	99	0	1630	43	1/1	0,31	31	31	62	1258	0	0	1/1	0,29	29	29	56	1140	0	0	1/1	0,20	20	20	29	775	0	0	0	0	0	0	0	ambiguous	0	1/1	FALSE	FALSE	FALSE	0	0.49206349206349204
chr04	64105792	NA	T	G	5033.47	NA	0.509091	3.04978	11	0.785714	14	149	1X	211	211	1.00571	7.22208	6.51267	0	1	1	60	60	6	1	6.72148	0.979866	0.887097	0	0	0	0	5839	2388	62	76	3.14146	3.15039	73	1	80	4.77371	69	32	3.15039	30	snp	GT:AD:AO:DP:GQ:QA:QR:RO	1/1/1/1	0,36	36	36	29	1381	0	0	0/1	27,28	28	55	99	1096	1052	27	0/0	35,0	0	35	99	0	1336	35	1/1	0,23	23	23	53	914	0	0	1/1	0,32	32	32	81	1256	0	0	1/1	0,30	30	30	75	1192	0	0	0	0	0	0	0	ambiguous	0	1/1	FALSE	FALSE	FALSE	0	0.509090909090909
chr04	64106018	NA	G	A	5219.47	NA	0.465517	3.60933	11	0.785714	14	153	1X	230	230	0.8	6.20364	3.12459	0	1	1	60	60	6	1	3.93822	0.993464	0.828947	0	0	0	0	6078	2967	76	79	3.36512	5.8675	74	1	81	4.1599	72	44	7.12467	32	snp	GT:AD:AO:DP:GQ:QA:QR:RO	1/1/1/1	0,39	39	39	17	1526	0	0	0/1	31,27	27	58	99	1107	1217	31	0/0	45,0	0	46	99	0	1750	45	1/1	0,27	27	27	50	1095	0	0	1/1	0,30	30	30	59	1147	0	0	1/1	0,30	30	30	59	1203	0	0	0	0	0	0	0	ambiguous	0	1/1	FALSE	FALSE	FALSE	0	0.46551724137931033
chr04	64106378	NA	T	A	4528.34	NA	0.430769	5.71629	11	0.785714	14	138	1X	202	202	0	3.07324	3.0103	0	1	1	60	60	6	1	5.0024	0.978261	0.875	0	0	0	0	5339	2486	64	60	8.10854	3.0103	78	1	70	3.07324	68	34	3.55317	30	snp	GT:AD:AO:DP:GQ:QA:QR:RO	1/1/1/1	0,36	36	36	22	1398	0	0	0/1	37,28	28	65	99	1091	1450	37	0/0	27,1	1	28	99	20	1036	27	1/1	0,29	29	29	64	1130	0	0	1/1	0,21	21	21	40	790	0	0	1/1	0,23	23	23	46	910	0	0	0	0	0	0	0	ambiguous	0	1/1	FALSE	FALSE	FALSE	0.03571428571428571	0.4307692307692308
chr04	64106772	NA	G	T	4779.29	NA	0.53125	3.55317	11	0.785714	14	145	1X	209	209	1.02941	3.74411	7.89611	0	1	1	59.9103	60	6	1	4.90183	0.972414	0.921875	0	0	0	0	5595	2478	64	81	7.33827	11.6962	64	1	65	6.37983	80	28	5.18177	36	snp	GT:AD:AO:DP:GQ:QA:QR:RO	1/1/1/1	0,33	33	33	21	1288	0	0	0/1	30,34	34	64	99	1300	1154	30	0/0	34,0	0	34	99	0	1324	34	1/1	0,31	31	31	73	1211	0	0	1/1	0,17	17	17	31	622	0	0	1/1	0,30	30	30	70	1174	0	0	0.0897000000000006	0	0	0	0	ambiguous	0	1/1	FALSE	FALSE	FALSE	0	0.53125
chr04	64106834	NA	A	C	4515.19	NA	0.442623	4.7546	11	0.785714	14	137	1X	209	209	0.9	3.78696	3.28556	0	1	1	59.9197	60	6	1	0.974848	0.948905	0.873239	0	0	0	0	5301	2702	71	68	3.02615	4.50892	69	1	65	3.78696	72	36	3.04088	35	snp	GT:AD:AO:DP:GQ:QA:QR:RO	1/1/1/1	0,29	29	29	6	1169	0	0	0/1	34,27	27	61	99	1091	1300	34	0/0	37,0	0	38	99	0	1402	37	1/1	0,35	35	35	75	1276	0	0	1/1	0,20	20	20	30	754	0	0	1/1	0,26	26	26	48	1011	0	0	0.0803000000000011	0	0	0	0	ambiguous	0	1/1	FALSE	FALSE	FALSE	0	0.4426229508196721
chr04	64106859	NA	C	A	4070.96	NA	0.428571	5.80219	11	0.785714	14	124	1X	198	198	0.842105	3.29049	3.12768	1	1	1	59.9516	60	6	1	1.12723	0.943548	0.864865	0	0	0	0	4829	2878	74	68	5.53201	8.76177	56	1	62	3.0103	62	44	8.76177	30	snp	GT:AD:AO:DP:GQ:QA:QR:RO	1/1/1/1	0,29	29	29	1	1134	0	0	0/1	36,27	27	63	99	1063	1382	36	0/0	38,0	0	38	99	0	1496	38	1/1	0,24	24	24	58	923	0	0	1/1	0,16	16	16	34	633	0	0	1/1	0,28	28	28	71	1076	0	0	0.0484000000000009	0	0	0	0	ambiguous	0	1/1	FALSE	FALSE	FALSE	0	0.42857142857142855
chr04	64107110	NA	C	G	5477.75	NA	0.520548	3.27802	11	0.785714	14	161	1X	236	236	0.98	12.8426	9.52472	0	1	1	60	60	6	1	1.82388	0.944099	0.84	0	0	0	0	6420	2939	75	91	8.95825	3.27088	70	1	82	3.13169	79	42	5.35549	33	snp	GT:AD:AO:DP:GQ:QA:QR:RO	1/1/1/1	0,28	28	28	9	1148	0	0	0/1	35,38	38	73	99	1506	1384	35	0/0	40,0	0	40	99	0	1555	40	1/1	0,34	34	34	76	1331	0	0	1/1	0,28	28	28	58	1122	0	0	1/1	0,33	33	33	73	1313	0	0	0	0	0	0	0	ambiguous	0	1/1	FALSE	FALSE	FALSE	0	0.5205479452054794
chr04	64107221	NA	C	A	5323.54	NA	0.44898	4.11819	11	0.785714	14	153	1X	219	219	0.923077	3.02449	4.19474	0	1	1	60	60	6	1	1.63676	0.980392	0.833333	0	0	0	0	6140	2593	66	81	4.1599	3.1419	72	1	75	3.13803	78	32	3.1419	34	snp	GT:AD:AO:DP:GQ:QA:QR:RO	1/1/1/1	0,21	21	21	8	839	0	0	0/1	27,22	22	49	99	884	1073	27	0/0	39,0	0	39	99	0	1520	39	1/1	0,40	40	40	99	1602	0	0	1/1	0,29	29	29	69	1169	0	0	1/1	0,41	41	41	99	1646	0	0	0	0	0	0	0	ambiguous	0	1/1	FALSE	FALSE	FALSE	0	0.4489795918367347
chr04	64107729	NA	A	G	5297.42	NA	0.509091	3.04978	11	0.785714	14	157	1X	221	221	0.994595	3.02413	6.40323	0	1	1	60	60	6	1	7.77165	0.961783	0.8125	0	0	0	0	6137	2527	64	84	4.68386	14.0034	73	1	91	11.6547	66	34	3.55317	30	snp	GT:AD:AO:DP:GQ:QA:QR:RO	1/1/1/1	0,39	39	39	34	1527	0	0	0/1	27,28	28	55	99	1097	1055	27	0/0	37,0	0	37	99	0	1472	37	1/1	0,37	37	37	96	1448	0	0	1/1	0,31	31	31	78	1203	0	0	1/1	0,22	22	22	51	862	0	0	0	0	0	0	0	ambiguous	0	1/1	FALSE	FALSE	FALSE	0	0.509090909090909
chr04	64107781	NA	T	A	4447.3	NA	0.5	3.0103	11	0.785714	14	132	1X	191	191	0.891429	3.0103	9.23028	0	1	1	60	60	6	1	6.8273	0.969697	0.830508	0	0	0	0	5183	2255	59	81	17.8158	13.6468	51	1	75	8.34028	57	38	13.6468	21	snp	GT:AD:AO:DP:GQ:QA:QR:RO	1/1/1/1	0,39	39	39	30	1508	0	0	0/1	24,24	24	48	99	958	920	24	0/0	35,0	0	35	99	0	1335	35	1/1	0,24	24	24	53	964	0	0	1/1	0,28	28	28	65	1087	0	0	1/1	0,17	17	17	32	666	0	0	0	0	0	0	0	ambiguous	0	1/1	FALSE	FALSE	FALSE	0	0.5
chr04	64109692	NA	A	C	4247.83	NA	0.487805	3.06326	11	0.785714	14	126	1X	171	171	1.225	7.42218	3.05855	0	1	1	60	60	6	1	8.5569	0.960317	0.866667	0	0	0	0	4912	1764	45	58	4.73369	13.8677	68	1	73	9.90386	53	22	3.05855	23	snp	GT:AD:AO:DP:GQ:QA:QR:RO	1/1/1/1	0,33	33	33	37	1213	0	0	0/1	21,20	20	41	99	798	809	21	0/0	24,0	0	24	99	0	955	24	1/1	0,28	28	28	80	1122	0	0	1/1	0,19	19	19	53	744	0	0	1/1	0,26	26	26	74	1035	0	0	0	0	0	0	0	ambiguous	0	1/1	FALSE	FALSE	FALSE	0	0.4878048780487805
chr04	64110312	NA	C	T	5261.67	NA	0.567568	5.94472	11	0.785714	14	157	1X	223	223	1.11176	4.13061	3.53672	0	1	1	60	60	6	1	4.60714	0.949045	0.893939	0	0	0	0	6154	2545	66	79	3.02413	4.19474	78	1	81	3.35608	76	39	7.74806	27	snp	GT:AD:AO:DP:GQ:QA:QR:RO	1/1/1/1	0,30	30	30	20	1177	0	0	0/1	32,42	42	74	99	1621	1245	32	0/0	34,0	0	34	99	0	1300	34	1/1	0,29	29	29	70	1146	0	0	1/1	0,27	27	27	64	1057	0	0	1/1	0,29	29	29	70	1153	0	0	0	0	0	0	0	ambiguous	0	1/1	FALSE	FALSE	FALSE	0	0.5675675675675675
chr04	64111261	NA	T	G	5175	NA	0.474576	3.34154	11	0.785714	14	154	1X	224	224	0.948718	3.0103	4.99565	0	1	1	60.1299	60	6	1	5.63038	0.948052	0.871429	0	0	0	0	6022	2682	70	79	3.23591	4.12706	75	1	88	9.83493	66	33	3.50664	37	snp	GT:AD:AO:DP:GQ:QA:QR:RO	1/1/1/1	0,47	47	47	35	1871	0	0	0/1	31,28	28	59	99	1053	1198	31	0/0	39,0	0	39	99	0	1484	39	1/1	0,25	25	25	52	967	0	0	1/1	0,16	16	16	24	636	0	0	1/1	0,38	38	38	91	1495	0	0	0.129899999999999	0	0	0	0	ambiguous	0	1/1	FALSE	FALSE	FALSE	0	0.4745762711864407
chr04	64111299	NA	G	A	5124.23	NA	0.460317	3.872	11	0.785714	14	149	1X	222	222	0.938462	3.14146	3.75395	0	1	1	60.0671	60	6	1	3.59763	0.95302	0.849315	0	0	0	0	5995	2882	73	62	12.1188	4.46786	87	1	83	7.22208	66	35	3.27802	38	snp	GT:AD:AO:DP:GQ:QA:QR:RO	1/1/1/1	0,51	51	51	34	2054	0	0	0/1	34,29	29	63	99	1176	1364	34	0/0	39,0	0	39	99	0	1518	39	1/1	0,21	21	21	34	840	0	0	1/1	0,15	15	15	16	603	0	0	1/1	0,33	33	33	70	1322	0	0	0.0671000000000035	0	0	0	0	ambiguous	0	1/1	FALSE	FALSE	FALSE	0	0.4603174603174603
chr04	64111395	NA	T	A	5610.11	NA	0.439394	5.11597	11	0.785714	14	164	1X	238	238	1.08649	3.06326	4.06669	0	1	1	60	60	6	1	8.43882	0.957317	0.891892	0	0	0	0	6526	2912	74	89	5.60547	5.94472	75	1	82	3.0103	82	40	4.06669	34	snp	GT:AD:AO:DP:GQ:QA:QR:RO	1/1/1/1	0,49	49	49	37	1928	0	0	0/1	37,29	29	66	99	1168	1472	37	0/0	37,0	0	37	99	0	1440	37	1/1	0,31	31	31	69	1263	0	0	1/1	0,22	22	22	42	858	0	0	1/1	0,33	33	33	75	1309	0	0	0	0	0	0	0	ambiguous	0	1/1	FALSE	FALSE	FALSE	0	0.4393939393939394
chr04	64111887	NA	G	A	4309.86	NA	0.5	3.0103	11	0.785714	14	128	1X	191	191	0.805263	7.3532400000000004	18.2106	0	1	1	60	60	6	1	2.70619	0.945312	0.857143	0	0	0	0	5034	2430	63	64	3.0103	3.32051	64	1	72	7.3532400000000004	56	32	3.04477	31	snp	GT:AD:AO:DP:GQ:QA:QR:RO	1/1/1/1	0,30	30	30	12	1176	0	0	0/1	25,25	25	50	99	969	1013	25	0/0	38,0	0	38	99	0	1417	38	1/1	0,38	38	38	89	1498	0	0	1/1	0,16	16	16	23	634	0	0	1/1	0,19	19	19	32	757	0	0	0	0	0	0	0	ambiguous	0	1/1	FALSE	FALSE	FALSE	0	0.5
chr04	64112092	NA	A	T	2666.86	NA	0	0	10	0.714286	14	78	1X	147	147	0.565217	3.0103	3.04177	1	1	1	60	60	6	1	2.57587	0.961538	0.942029	0	0	0	0	3038	2680	69	39	3.0103	3.04177	39	1	38	3.12166	40	35	3.04177	34	snp	GT:AD:AO:DP:GQ:QA:QR:RO	1/1/1/1	0,16	16	16	0	606	0	0	0/0	31,0	0	31	99	0	1193	31	0/0	38,0	0	38	99	0	1487	38	1/1	0,33	33	33	85	1308	0	0	1/1	0,10	10	10	16	361	0	0	1/1	0,19	19	19	43	763	0	0	0	0	0	0	0	unambiguous	0	1/1	FALSE	FALSE	FALSE	0	0
chr04	64112458	NA	A	G	4255.38	NA	0.424242	6.30041	11	0.785714	14	128	1X	204	204	0.873684	5.45321	19.4678	1	1	1	59.7188	59.9474	6	1	3.33513	0.96875	0.907895	0	0	0	0	5043	2977	76	61	3.62103	5.8675	67	1	59	4.70676	69	37	3.12459	39	snp	GT:AD:AO:DP:GQ:QA:QR:RO	1/1/1/1	0,22	22	22	0	872	0	0	0/1	38,28	28	66	99	1099	1508	38	0/0	38,0	0	38	99	0	1469	38	1/1	0,33	33	33	84	1319	0	0	1/1	0,23	23	23	54	887	0	0	1/1	0,22	22	22	51	866	0	0	0.2286	0	0	0	0	ambiguous	0	1/1	FALSE	FALSE	FALSE	0	0.42424242424242425
chr04	64112722	NA	C	G	4168.9	NA	0.526316	3.35316	11	0.785714	14	126	1X	196	196	0.711628	3.63072	10.9517	1	1	1	60	60	6	1	2.95038	0.984127	0.871429	0	0	0	0	4897	2661	70	62	3.07924	4.12706	64	1	68	4.73369	58	35	3.0103	35	snp	GT:AD:AO:DP:GQ:QA:QR:RO	1/1/1/1	0,18	18	18	0	713	0	0	0/1	27,30	30	57	99	1151	1057	27	0/0	43,0	0	43	99	0	1604	43	1/1	0,16	16	16	38	627	0	0	1/1	0,26	26	26	68	1031	0	0	1/1	0,36	36	36	98	1375	0	0	0	0	0	0	0	ambiguous	0	1/1	FALSE	FALSE	FALSE	0	0.5263157894736842
chr04	64112791	NA	A	G	4960.62	NA	0.469697	3.53672	11	0.785714	14	149	1X	229	229	0.817778	4.19076	8.33041	1	1	1	60	60	6	1	0.470569	0.966443	0.9375	0	0	0	0	5831	3065	80	62	12.1188	5.72464	87	1	73	3.14146	76	38	3.44459	42	snp	GT:AD:AO:DP:GQ:QA:QR:RO	1/1/1/1	0,29	29	29	2	1141	0	0	0/1	35,31	31	66	99	1227	1351	35	0/0	45,0	0	45	99	0	1714	45	1/1	0,28	28	28	77	1088	0	0	1/1	0,25	25	25	68	966	0	0	1/1	0,36	36	36	99	1409	0	0	0	0	0	0	0	ambiguous	0	1/1	FALSE	FALSE	FALSE	0	0.4696969696969697
chr04	64113265	NA	C	A	4622.9	NA	0.596154	7.18621	11	0.785714	14	138	1X	185	185	1.22308	3.07324	5.27418	0	1	1	60.2609	60	6	1	7.97453	0.942029	0.93617	0	0	0	0	5359	1791	47	79	9.30442	5.27418	59	1	65	4.01736	73	23	3.0565	24	snp	GT:AD:AO:DP:GQ:QA:QR:RO	1/1/1/1	0,29	29	29	35	1185	0	0	0/1	21,31	31	52	99	1180	770	21	0/0	26,0	0	26	99	0	1021	26	1/1	0,39	39	39	99	1488	0	0	1/1	0,19	19	19	56	731	0	0	1/1	0,20	20	20	59	775	0	0	0.260899999999999	0	0	0	0	ambiguous	0	1/1	FALSE	FALSE	FALSE	0	0.5961538461538461
chr04	64113274	NA	C	A	4658.31	NA	0.566038	5.01789	11	0.785714	14	141	1X	192	192	1.17143	3.0257	3.3935	0	1	1	60.1844	60	6	1	7.39741	0.950355	0.901961	0	0	0	0	5402	1993	51	78	6.47542	6.45911	63	1	75	4.25774	66	24	3.3935	27	snp	GT:AD:AO:DP:GQ:QA:QR:RO	1/1/1/1	0,30	30	30	32	1146	0	0	0/1	23,30	30	53	99	1164	883	23	0/0	28,0	0	28	99	0	1110	28	1/1	0,44	44	44	99	1709	0	0	1/1	0,17	17	17	46	639	0	0	1/1	0,20	20	20	55	744	0	0	0.184399999999997	0	0	0	0	ambiguous	0	1/1	FALSE	FALSE	FALSE	0	0.5660377358490566
chr04	64113455	NA	C	T	4250.7	NA	0.489796	3.05462	11	0.785714	14	125	1X	195	195	0.666667	3.02767	9.09042	1	1	1	60	60	6	1	1.60728	0.984	0.914286	0	0	0	0	4980	2743	70	55	6.91895	13.0611	70	1	51	12.2	74	38	4.12706	32	snp	GT:AD:AO:DP:GQ:QA:QR:RO	1/1/1/1	0,23	23	23	1	903	0	0	0/1	25,24	24	49	99	944	989	25	0/0	45,0	0	45	99	0	1754	45	1/1	0,36	36	36	99	1442	0	0	1/1	0,19	19	19	47	779	0	0	1/1	0,23	23	23	59	912	0	0	0	0	0	0	0	ambiguous	0	1/1	FALSE	FALSE	FALSE	0	0.4897959183673469
chr04	64113522	NA	C	T	4981.76	NA	0.574074	5.5839	11	0.785714	14	144	1X	205	205	0.878947	13.2042	3.90025	0	1	1	60	60	6	1	1.9297	0.979167	0.918033	0	0	0	0	5787	2369	61	66	5.18177	4.7546	78	1	77	4.51827	67	39	13.2981	22	snp	GT:AD:AO:DP:GQ:QA:QR:RO	1/1/1/1	0,20	20	20	9	816	0	0	0/1	23,31	31	54	99	1252	913	23	0/0	38,0	0	38	99	0	1456	38	1/1	0,40	40	40	99	1593	0	0	1/1	0,21	21	21	47	839	0	0	1/1	0,32	32	32	80	1287	0	0	0	0	0	0	0	ambiguous	0	1/1	FALSE	FALSE	FALSE	0	0.5740740740740741
chr04	64113861	NA	A	G	5224.29	NA	0.465517	3.60933	11	0.785714	14	154	1X	230	230	0.822222	3.51792	3.12459	0	1	1	60	60	6	1	3.45817	0.974026	0.894737	0	0	0	0	6080	3020	76	80	3.51792	4.03889	74	1	82	4.42035	72	48	14.4391	28	snp	GT:AD:AO:DP:GQ:QA:QR:RO	1/1/1/1	0,37	37	37	15	1466	0	0	0/1	31,27	27	58	99	1082	1216	31	0/0	45,0	0	45	99	0	1804	45	1/1	0,37	37	37	80	1446	0	0	1/1	0,17	17	17	20	663	0	0	1/1	0,36	36	36	77	1423	0	0	0	0	0	0	0	ambiguous	0	1/1	FALSE	FALSE	FALSE	0	0.46551724137931033
chr04	64113875	NA	A	C	5012.06	NA	0.442623	4.7546	11	0.785714	14	150	1X	232	232	0.766667	3.0103	6.82362	1	1	1	60	60	6	1	0.950623	0.98	0.890244	0	0	0	0	5874	3203	82	85	8.80089	8.20065	65	1	84	7.70068	66	47	6.82362	35	snp	GT:AD:AO:DP:GQ:QA:QR:RO	1/1/1/1	0,29	29	29	1	1109	0	0	0/1	34,27	27	61	99	1064	1313	34	0/0	48,0	0	48	99	0	1890	48	1/1	0,40	40	40	99	1602	0	0	1/1	0,17	17	17	42	634	0	0	1/1	0,37	37	37	99	1465	0	0	0	0	0	0	0	ambiguous	0	1/1	FALSE	FALSE	FALSE	0	0.4426229508196721
chr04	64113907	NA	A	G	4666.82	NA	0.423729	5.99147	11	0.785714	14	139	1X	220	220	0.73617	3.40085	5.18177	1	1	1	60	60	6	1	1.71135	0.964029	0.839506	0	0	0	0	5482	3116	81	68	3.1509	4.32391	71	1	78	7.52509	61	45	5.18177	36	snp	GT:AD:AO:DP:GQ:QA:QR:RO	1/1/1/1	0,29	29	29	1	1144	0	0	0/1	34,25	25	59	99	982	1316	34	0/0	47,0	0	47	99	0	1800	47	1/1	0,37	37	37	97	1445	0	0	1/1	0,15	15	15	31	607	0	0	1/1	0,33	33	33	85	1304	0	0	0	0	0	0	0	ambiguous	0	1/1	FALSE	FALSE	FALSE	0	0.423728813559322
chr04	64115292	NA	A	G	3555.83	NA	0.431818	4.78696	11	0.785714	14	104	1X	162	162	0.781818	3.09382	8.40154	1	1	1	60	60	6	1	0.731978	0.971154	0.844828	0	0	0	0	4184	2253	58	39	17.1249	3.60933	65	1	54	3.34437	50	20	15.1406	38	snp	GT:AD:AO:DP:GQ:QA:QR:RO	1/1/1/1	0,21	21	21	2	845	0	0	0/1	25,19	19	44	99	771	972	25	0/0	33,0	0	33	99	0	1281	33	1/1	0,21	21	21	56	849	0	0	1/1	0,14	14	14	35	551	0	0	1/1	0,29	29	29	80	1168	0	0	0	0	0	0	0	ambiguous	0	1/1	FALSE	FALSE	FALSE	0	0.4318181818181818
chr04	64115350	NA	T	C	3607.43	NA	0.413043	6.03148	11	0.785714	14	109	1X	171	171	0.777143	5.42083	3.15039	1	1	1	59.789	60	6	1	1.98152	0.963303	0.903226	0	0	0	0	4236	2304	62	56	3.1896	3.0103	53	1	55	3.03022	54	23	11.9764	39	snp	GT:AD:AO:DP:GQ:QA:QR:RO	1/1/1/1	0,19	19	19	1	757	0	0	0/1	27,19	19	46	99	743	1028	27	0/0	35,0	0	35	99	0	1276	35	1/1	0,28	28	28	75	1081	0	0	1/1	0,16	16	16	39	619	0	0	1/1	0,27	27	27	72	1036	0	0	0.210999999999999	0	0	0	0	ambiguous	0	1/1	FALSE	FALSE	FALSE	0	0.41304347826086957
chr04	64117887	NA	A	G	4332.45	NA	0.477273	3.20771	11	0.785714	14	130	1X	186	186	0.927273	3.61163	12.937	0	1	1	59.8923	60	6	1	4.04754	0.992308	0.839286	0	0	0	0	5020	2180	56	71	5.41562	3.0103	59	1	69	4.07933	61	30	3.63072	26	snp	GT:AD:AO:DP:GQ:QA:QR:RO	1/1/1/1	0,27	27	27	18	1079	0	0	0/1	23,21	21	44	99	803	903	23	0/0	33,0	0	33	99	0	1277	33	1/1	0,32	32	32	80	1237	0	0	1/1	0,18	18	18	38	667	0	0	1/1	0,32	32	32	80	1234	0	0	0.107700000000001	0	0	0	0	ambiguous	0	1/1	FALSE	FALSE	FALSE	0	0.4772727272727273
chr04	64118242	NA	A	G	5024.95	NA	0.479167	3.19126	11	0.785714	14	149	1X	227	227	0.656604	13.6345	4.01252	0	1	1	60.0671	60	6	1	2.98162	0.973154	0.884615	0	0	0	0	5849	3034	78	83	7.22208	3.45573	66	1	80	4.77371	69	43	4.79202	35	snp	GT:AD:AO:DP:GQ:QA:QR:RO	1/1/1/1	0,39	39	39	13	1531	0	0	0/1	25,23	23	48	99	925	1005	25	0/0	53,0	0	53	99	0	2029	53	1/1	0,38	38	38	79	1489	0	0	1/1	0,29	29	29	52	1130	0	0	1/1	0,20	20	20	25	774	0	0	0.0671000000000035	0	0	0	0	ambiguous	0	1/1	FALSE	FALSE	FALSE	0	0.4791666666666667
chr04	64118347	NA	C	T	5137.02	NA	0.52	3.18402	11	0.785714	14	150	1X	227	227	0.656604	7.70068	9.35551	0	1	1	60	60	6	1	1.35083	0.966667	0.857143	0	0	0	0	5965	3011	77	79	3.93679	3.71532	71	1	71	3.93679	79	37	3.26411	40	snp	GT:AD:AO:DP:GQ:QA:QR:RO	1/1/1/1	0,32	32	32	7	1245	0	0	0/1	24,26	26	50	99	1027	944	24	0/0	53,0	0	53	99	0	2067	53	1/1	0,39	39	39	84	1560	0	0	1/1	0,29	29	29	54	1162	0	0	1/1	0,24	24	24	39	971	0	0	0	0	0	0	0	ambiguous	0	1/1	FALSE	FALSE	FALSE	0	0.52
chr04	64118607	NA	T	A	5142.9	NA	0.438596	4.877	11	0.785714	14	150	1X	232	232	0.728	3.06821	3.11623	1	1	1	60	60	6	1	1.2383	0.986667	0.804878	0	0	0	0	6003	3243	82	87	11.3488	5.65844	63	1	73	3.24192	77	36	5.65844	46	snp	GT:AD:AO:DP:GQ:QA:QR:RO	1/1/1/1	0,28	28	28	1	1135	0	0	0/1	32,25	25	57	99	994	1299	32	0/0	50,0	0	50	99	0	1944	50	1/1	0,34	34	34	93	1353	0	0	1/1	0,35	35	35	96	1404	0	0	1/1	0,28	28	28	75	1117	0	0	0	0	0	0	0	ambiguous	0	1/1	FALSE	FALSE	FALSE	0	0.43859649122807015
chr04	64118744	NA	T	A	4889.01	NA	0.509434	3.05127	11	0.785714	14	144	1X	209	209	0.871795	6.8707	15.0703	0	1	1	60	60	6	1	2.21738	0.993056	0.907692	0	0	0	0	5696	2528	65	59	13.2042	10.5269	85	1	61	10.3089	83	30	3.84548	35	snp	GT:AD:AO:DP:GQ:QA:QR:RO	1/1/1/1	0,25	25	25	10	994	0	0	0/1	26,27	27	53	99	1053	1000	26	0/0	39,0	0	39	99	0	1528	39	1/1	0,29	29	29	66	1171	0	0	1/1	0,28	28	28	63	1118	0	0	1/1	0,35	35	35	84	1360	0	0	0	0	0	0	0	ambiguous	0	1/1	FALSE	FALSE	FALSE	0	0.5094339622641509
chr04	64119383	NA	A	T	3818.9	NA	0.461538	3.67845	11	0.785714	14	114	1X	191	191	0.579592	4.9151	3.26411	1	1	1	58.9737	59.5325	6	1	2.12742	0.947368	0.883117	0	0	0	0	4545	3096	77	43	17.9439	3.71532	71	1	45	13.982	69	31	9.35551	46	snp	GT:AD:AO:DP:GQ:QA:QR:RO	1/1/1/1	0,18	18	18	0	716	0	0	0/1	28,24	24	52	99	947	1136	28	0/0	49,0	0	49	99	0	1960	49	1/1	0,21	21	21	41	825	0	0	1/1	0,27	27	27	59	1095	0	0	1/1	0,24	24	24	50	962	0	0	0.558799999999998	0	0	0	0	ambiguous	0	1/1	FALSE	FALSE	FALSE	0	0.46153846153846156
chr04	64119948	NA	A	G	2383.25	NA	0.5	3.0103	11	0.785714	14	73	1X	123	123	0.523529	4.46786	4.57376	1	1	1	57.1918	60	6	1	0.994256	0.972603	0.94	0	0	0	0	2842	1924	50	33	4.46786	3.70517	40	1	43	8.03741	30	29	5.78978	21	snp	GT:AD:AO:DP:GQ:QA:QR:RO	1/1/1/1	0,11	11	11	0	443	0	0	0/1	16,16	16	32	99	613	631	16	0/0	34,0	0	34	99	0	1293	34	1/1	0,20	20	20	47	771	0	0	1/1	0,11	11	11	20	421	0	0	1/1	0,15	15	15	32	594	0	0	2.8082	0	0	0	0	ambiguous	0	1/1	FALSE	FALSE	FALSE	0	0.5
chr04	64120064	NA	A	G	3404.27	NA	0.536585	3.48696	11	0.785714	14	106	1X	161	161	0	7.02548	3.6537	1	1	1.16667	60	60	6	1	2.07508	0.971698	0.925926	0	0	0	0	4036	2031	54	47	5.96022	10.8919	59	1	65	14.81	41	25	3.6537	29	snp	GT:AD:AO:DP:GQ:QA:QR:RO	1/1/1/1	0,12	12	12	1	461	0	0	0/1	19,22	22	41	99	835	748	19	0/0	35,1	1	36	94	37	1283	35	1/1	0,23	23	23	66	884	0	0	1/1	0,24	24	24	69	933	0	0	1/1	0,24	24	25	69	886	0	0	0	0	0	0	0	ambiguous	0	1/1	FALSE	FALSE	FALSE	0.027777777777777776	0.5365853658536586
chr04	64120513	NA	T	A	5317.66	NA	0.531915	3.42611	11	0.785714	14	155	1X	221	221	0.804545	3.36054	6.30041	0	1	1	60	60	6	1	5.27957	0.987097	0.833333	0	0	0	0	6126	2585	66	78	3.02431	5.11597	77	1	75	3.36054	80	37	5.11597	29	snp	GT:AD:AO:DP:GQ:QA:QR:RO	1/1/1/1	0,33	33	33	23	1248	0	0	0/1	22,25	25	47	99	991	853	22	0/0	44,0	0	44	99	0	1732	44	1/1	0,36	36	36	90	1452	0	0	1/1	0,31	31	31	75	1232	0	0	1/1	0,30	30	30	72	1203	0	0	0	0	0	0	0	ambiguous	0	1/1	FALSE	FALSE	FALSE	0	0.5319148936170213
chr04	64120561	NA	C	A	5043.52	NA	0.409091	6.16881	11	0.785714	14	148	1X	217	217	0.809302	3.0103	3.29354	0	1	1	60	60	6	1	2.31094	0.986486	0.826087	0	0	0	0	5820	2669	69	74	3.0103	3.29354	74	1	78	3.94932	70	41	8.32883	28	snp	GT:AD:AO:DP:GQ:QA:QR:RO	1/1/1/1	0,28	28	28	10	1105	0	0	0/1	26,18	18	44	99	703	986	26	0/0	43,0	0	43	99	0	1683	43	1/1	0,42	42	42	99	1669	0	0	1/1	0,28	28	28	60	1081	0	0	1/1	0,32	32	32	72	1262	0	0	0	0	0	0	0	ambiguous	0	1/1	FALSE	FALSE	FALSE	0	0.4090909090909091
chr04	64121078	NA	T	A	4760.11	NA	0.484375	3.14602	11	0.785714	14	141	1X	220	220	0.756522	3.39531	4.35716	1	1	1	60	60	6	1	0.945368	0.985816	0.911392	0	0	0	0	5601	3039	79	64	5.61299	10.954	77	1	62	7.46105	79	49	12.9331	30	snp	GT:AD:AO:DP:GQ:QA:QR:RO	1/1/1/1	0,29	29	29	1	1153	0	0	0/1	33,31	31	64	99	1217	1276	33	0/0	46,0	0	46	99	0	1763	46	1/1	0,32	32	32	86	1283	0	0	1/1	0,26	26	26	68	1017	0	0	1/1	0,23	23	23	59	931	0	0	0	0	0	0	0	ambiguous	0	1/1	FALSE	FALSE	FALSE	0	0.484375
chr04	64121410	NA	G	T	4782.5	NA	0.446809	4.16534	11	0.785714	14	140	1X	206	206	0.83	3.07234	3.0103	0	1	1	60	60	6	1	3.56224	0.978571	0.878788	0	0	0	0	5544	2638	66	70	3.0103	3.0103	70	1	79	8.03571	61	36	4.19474	30	snp	GT:AD:AO:DP:GQ:QA:QR:RO	1/1/1/1	0,32	32	32	16	1266	0	0	0/1	26,21	21	47	99	817	1058	26	0/0	40,0	0	40	99	0	1580	40	1/1	0,24	24	24	48	940	0	0	1/1	0,35	35	35	81	1390	0	0	1/1	0,28	28	28	60	1131	0	0	0	0	0	0	0	ambiguous	0	1/1	FALSE	FALSE	FALSE	0	0.44680851063829785
chr04	64122051	NA	C	A	5432.88	NA	0.5	3.0103	11	0.785714	14	162	1X	226	226	1.05556	3.49285	14.0034	0	1	1	59.8148	60	6	1	8.2482	0.969136	0.859375	0	0	0	0	6292	2452	64	66	15.074	3.14602	96	1	82	3.06392	80	26	7.89611	38	snp	GT:AD:AO:DP:GQ:QA:QR:RO	1/1/1/1	0,39	39	39	36	1524	0	0	0/1	28,28	28	56	99	1049	1089	28	0/0	36,0	0	36	99	0	1363	36	1/1	0,42	42	42	99	1665	0	0	1/1	0,25	25	25	62	951	0	0	1/1	0,28	28	28	71	1103	0	0	0.185200000000002	0	0	0	0	ambiguous	0	1/1	FALSE	FALSE	FALSE	0	0.5
chr04	64122246	NA	C	A	5969.52	NA	0.45614	3.9627	11	0.785714	14	175	1X	248	248	0.980952	4.51172	3.27802	0	1	1	59.9314	60	6	1	7.47346	0.982857	0.890411	0	0	0	0	6893	2892	73	94	5.10732	5.41974	81	1	80	5.80219	95	31	6.60959	42	snp	GT:AD:AO:DP:GQ:QA:QR:RO	1/1/1/1	0,41	41	41	32	1621	0	0	0/1	31,26	26	57	99	1016	1225	31	0/0	42,0	0	42	99	0	1667	42	1/1	0,39	39	39	99	1552	0	0	1/1	0,36	36	36	90	1384	0	0	1/1	0,33	33	33	81	1320	0	0	0.0686000000000035	0	0	0	0	ambiguous	0	1/1	FALSE	FALSE	FALSE	0	0.45614035087719296
chr04	64122293	NA	G	A	4383.31	NA	0.419355	6.51267	11	0.785714	14	132	1X	211	211	0.804762	4.65535	8.46682	1	1	1.2	60	60	6	1	1.2278	0.977273	0.910256	0	0	0	0	5190	3087	78	75	8.34028	4.01252	57	1	56	9.59052	76	36	4.01252	42	snp	GT:AD:AO:DP:GQ:QA:QR:RO	1/1/1/1	0,30	30	30	1	1164	0	0	0/1	36,26	26	62	99	1004	1430	36	0/0	42,0	0	42	99	0	1657	42	1/1	0,18	18	18	40	720	0	0	1/1	0,33	33	33	85	1315	0	0	1/1	0,25	25	26	61	987	0	0	0	0	0	0	0	ambiguous	0	1/1	FALSE	FALSE	FALSE	0	0.41935483870967744
chr04	64122642	NA	A	G	3731.79	NA	0.522388	3.30199	11	0.785714	14	111	1X	184	184	0.697561	3.49937	8.03741	1	1	1	60	60	6	1	2.59759	0.972973	0.917808	0	0	0	0	4465	2834	73	58	3.49937	5.41974	53	1	59	3.96888	52	33	4.46786	40	snp	GT:AD:AO:DP:GQ:QA:QR:RO	1/1/1/1	0,25	25	25	12	1008	0	0	0/1	32,35	35	67	99	1427	1236	32	0/0	41,0	0	41	99	0	1598	41	1/1	0,24	24	24	53	967	0	0	1/1	0,17	17	17	32	662	0	0	1/1	0,10	10	10	0	401	0	0	0	0	0	0	0	ambiguous	0	1/1	FALSE	FALSE	FALSE	0	0.5223880597014925
chr04	64122777	NA	T	G	3887.66	NA	0.576923	5.68288	11	0.785714	14	115	1X	171	171	0.805882	6.20142	5.49198	0	1	1	60.1739	60	6	1	2.61789	0.956522	0.946429	0	0	0	0	4573	2078	56	49	8.4673	6.88793	66	1	48	9.82684	67	27	3.16541	29	snp	GT:AD:AO:DP:GQ:QA:QR:RO	1/1/1/1	0,27	27	27	12	1076	0	0	0/1	22,30	30	52	99	1222	859	22	0/0	34,0	0	34	99	0	1219	34	1/1	0,21	21	21	41	838	0	0	1/1	0,15	15	15	23	573	0	0	1/1	0,22	22	22	44	864	0	0	0.173900000000003	0	0	0	0	ambiguous	0	1/1	FALSE	FALSE	FALSE	0	0.5769230769230769
chr04	64122888	NA	A	G	4051.71	NA	0.54902	4.07475	11	0.785714	14	123	1X	182	182	0.84	8.11238	3.60933	0	1	1.2	60	60	6	1	2.22964	0.95122	0.948276	0	0	0	0	4748	2184	58	67	5.14646	8.40154	56	1	55	5.99387	68	30	3.16006	28	snp	GT:AD:AO:DP:GQ:QA:QR:RO	1/1/1/1	0,25	25	25	10	962	0	0	0/1	23,28	28	51	99	1109	860	23	0/0	35,0	0	35	99	0	1324	35	1/1	0,27	27	27	60	1032	0	0	1/1	0,20	20	21	39	780	0	0	1/1	0,23	23	23	48	865	0	0	0	0	0	0	0	ambiguous	0	1/1	FALSE	FALSE	FALSE	0	0.5490196078431373
chr04	64123021	NA	A	C	4557.88	NA	0.423729	5.99147	11	0.785714	14	137	1X	209	209	0.9	3.02615	7.3532400000000004	0	1	1	60	60	6	1	0.111802	0.970803	0.888889	0	0	0	0	5344	2836	72	75	5.68898	4.09604	62	1	70	3.15295	67	43	8.92153	29	snp	GT:AD:AO:DP:GQ:QA:QR:RO	1/1/1/1	0,27	27	27	3	1069	0	0	0/1	34,25	25	59	99	957	1334	34	0/0	38,0	0	38	99	0	1502	38	1/1	0,38	38	38	84	1477	0	0	1/1	0,23	23	23	39	907	0	0	1/1	0,24	24	24	42	934	0	0	0	0	0	0	0	ambiguous	0	1/1	FALSE	FALSE	FALSE	0	0.423728813559322
chr04	64226231	NA	C	A	1653.82	NA	0.538462	3.51141	3	0.214286	14	54	1X	185	185	1.30357	3.6537	10.3204	0	1	1	57.3519	57.3588	6	1	7.2527	0.888889	0.961832	0	0	0	0	2081	5165	131	21	8.80089	3.02688	33	1	32	7.03155	22	81	18.94	50	snp	GT:AD:AO:DP:GQ:QA:QR:RO	0/0/0/0	51,0	0	51	50	0	2018	51	1/1	1,33	33	34	99	1306	41	1	0/1	18,21	21	39	99	775	689	18	0/0	27,0	0	27	68	0	1027	27	0/0	19,0	0	19	44	0	779	19	0/0	15,0	0	15	32	0	611	15	0.00690000000000168	0	0	0	0	ambiguous	0	0/0	FALSE	FALSE	FALSE	0.5384615384615384	0.9705882352941176
chr04	64561148	NA	C	T	1836.5	NA	0	0	4	0.285714	14	58	1X	116	116	2.14286	5.40641	3.0103	1	1	1	60	59.5	6	1	3.64582	0.87931	0.913793	0	0	0	0	2191	2285	58	29	3.0103	6.75422	29	1	30	3.16006	28	33	5.40641	25	snp	GT:AD:AO:DP:GQ:QA:QR:RO	0/0/0/0	28,0	0	28	18	0	1126	28	1/1	1,24	24	25	64	911	41	1	1/1	1,34	34	35	99	1280	32	1	0/0	1,0	0	1	0	0	41	1	0/0	16,0	0	16	31	0	607	16	0/0	11,0	0	11	16	0	438	11	0.5	0	0	0	0	unambiguous	0	0/0	FALSE	FALSE	FALSE	0.9714285714285714	0.96
chr04	64567863	NA	C	T	1596.26	NA	0	0	4	0.333333	12	48	1X	84	84	2	3.73412	3.0103	1	1	1	60	60	5	1	1.58853	0.895833	0.972222	0	0	0	0	1854	1415	36	28	5.9056	3.0103	20	1	22	3.73412	26	22	6.8707	14	snp	GT:AD:AO:DP:GQ:QA:QR:RO	0/0/0/0	15,0	0	15	1	0	589	15	1/1	0,18	18	18	81	693	0	0	1/1	0,30	30	30	99	1161	0	0	NA	NA	NA	NA	NA	NA	NA	NA	0/0	12,0	0	12	23	0	476	12	0/0	9,0	0	9	14	0	350	9	0	0	0	NA	0	unambiguous	0	0/0	FALSE	NA	FALSE	1	1
chr04	64571568	NA	C	T	1126.65	NA	0	0	4	0.333333	12	34	1X	66	66	1.6935500000000001	9.39698	3.64073	0	1	1.5	59.7059	59.6452	5	1	0.0183282	0.911765	0.967742	0	0	0	0	1328	1250	31	22	9.39698	3.08035	12	1	12	9.39698	22	11	8.68415	20	snp	GT:AD:AO:DP:GQ:QA:QR:RO	0/0/0/0	19,0	0	19	12	0	770	19	1/1	0,13	13	13	69	506	0	0	1/1	0,21	21	22	94	822	0	0	NA	NA	NA	NA	NA	NA	NA	NA	0/0	7,0	0	7	10	0	275	7	0/0	5,0	0	5	4	0	205	5	0.0606999999999971	0	0	NA	0	unambiguous	0	0/0	FALSE	NA	FALSE	0.9545454545454546	1
chr04	64728282	NA	T	A	1996.2	NA	0.538462	3.67845	3	0.214286	14	63	1X	229	229	1.22535	3.32051	8.81405	0	1	1	60	59.897	6	1	11.9863	0.920635	0.981818	0	0	0	0	2454	6337	165	33	3.32051	3.33931	30	1	39	10.7656	24	97	14.0782	68	snp	GT:AD:AO:DP:GQ:QA:QR:RO	0/0/0/0	50,0	0	50	52	0	1946	50	0/1	24,28	28	52	99	1096	897	24	1/1	0,35	35	35	99	1358	0	0	0/0	32,0	0	32	86	0	1227	32	0/0	21,0	0	22	53	0	821	21	0/0	38,0	0	38	99	0	1446	38	0.103000000000002	0	0	0	0	ambiguous	0	0/0	FALSE	FALSE	FALSE	1	0.5384615384615384
chr04	64752604	NA	C	A	4408.98	NA	0.428571	5.49198	11	0.785714	14	132	1X	205	205	0.8	3.0103	3.27802	0	1	1	60	60	6	1	2.79975	0.977273	0.90411	0	0	0	0	5182	2823	73	61	4.65535	5.41974	71	1	75	8.34028	57	40	4.46786	33	snp	GT:AD:AO:DP:GQ:QA:QR:RO	1/1/1/1	0,39	39	39	12	1526	0	0	0/1	32,24	24	56	99	937	1272	32	0/0	41,0	0	41	99	0	1551	41	1/1	0,24	24	24	36	941	0	0	1/1	0,18	18	18	18	734	0	0	1/1	0,27	27	27	45	1044	0	0	0	0	0	0	0	ambiguous	0	1/1	FALSE	FALSE	FALSE	0	0.42857142857142855
chr04	64753069	NA	T	C	5823.91	NA	0.410714	6.88793	11	0.785714	14	175	1X	241	241	1.26061	7.48974	5.11597	0	1	1	60	60	6	1	12.9394	0.965714	0.878788	0	0	0	0	6716	2614	66	84	3.61831	3.1419	91	1	87	3.02271	88	29	5.11597	37	snp	GT:AD:AO:DP:GQ:QA:QR:RO	1/1/1/1	0,53	53	53	56	2055	0	0	0/1	33,23	23	56	99	866	1320	33	0/0	33,0	0	33	99	0	1294	33	1/1	0,26	26	26	68	927	0	0	1/1	0,46	46	46	99	1808	0	0	1/1	0,27	27	27	71	1060	0	0	0	0	0	0	0	ambiguous	0	1/1	FALSE	FALSE	FALSE	0	0.4107142857142857
chr04	64753663	NA	A	T	5555.57	NA	0.530612	3.40914	11	0.785714	14	163	1X	231	231	0.826667	4.62225	8.4876	0	1	1.2	60	60	6	1	10.3573	0.944785	0.955224	0	0	0	0	6398	2605	67	84	3.34335	3.30199	79	1	75	5.2617	88	38	5.63551	29	snp	GT:AD:AO:DP:GQ:QA:QR:RO	1/1/1/1	0,49	49	49	45	1946	0	0	0/1	22,26	26	49	99	1022	890	22	0/0	45,0	0	45	99	0	1715	45	1/1	0,36	36	36	92	1415	0	0	1/1	0,25	25	25	59	963	0	0	1/1	0,27	27	27	65	1052	0	0	0	0	0	0	0	ambiguous	0	1/1	FALSE	FALSE	FALSE	0	0.5306122448979592
chr04	64754462	NA	T	C	4873.07	NA	0.421053	6.09608	11	0.785714	14	148	1X	225	225	0.822727	3.5385	3.0385	0	1	1	60	60	6	1	1.4479	0.97973	0.87013	0	0	0	0	5707	3003	77	68	5.12308	3.0385	80	1	59	16.2152	89	30	11.1604	47	snp	GT:AD:AO:DP:GQ:QA:QR:RO	1/1/1/1	0,33	33	33	7	1255	0	0	0/1	33,24	24	57	99	928	1288	33	0/0	44,0	0	44	99	0	1715	44	1/1	0,34	34	34	68	1319	0	0	1/1	0,31	31	31	59	1186	0	0	1/1	0,26	26	26	44	1019	0	0	0	0	0	0	0	ambiguous	0	1/1	FALSE	FALSE	FALSE	0	0.42105263157894735
chr04	64754508	NA	T	C	4956.5	NA	0.472727	3.36563	11	0.785714	14	148	1X	214	214	0.956757	3.06899	3.04371	0	1	1.2	60	60	6	1	4.6124	0.97973	0.8	0	0	0	0	5757	2538	65	76	3.24505	4.64726	72	1	65	7.76406	83	26	8.65613	39	snp	GT:AD:AO:DP:GQ:QA:QR:RO	1/1/1/1	0,32	32	32	20	1248	0	0	0/1	28,26	26	55	99	1048	1086	28	0/0	37,0	0	37	99	0	1452	37	1/1	0,35	35	35	85	1367	0	0	1/1	0,26	26	26	58	997	0	0	1/1	0,29	29	29	67	1097	0	0	0	0	0	0	0	ambiguous	0	1/1	FALSE	FALSE	FALSE	0	0.4727272727272727
chr04	64754579	NA	T	C	5937.65	NA	0.5	3.0103	11	0.785714	14	174	1X	232	232	1.45714	17.4369	10.3484	0	1	1	60	60	6	1	11.9811	0.954023	0.758621	0	0	0	0	6864	2255	58	77	8.00219	6.75422	97	1	87	3.0103	87	28	3.16006	30	snp	GT:AD:AO:DP:GQ:QA:QR:RO	1/1/1/1	0,42	42	42	52	1658	0	0	0/1	30,30	30	60	99	1183	1179	30	0/0	28,0	0	28	99	0	1076	28	1/1	0,34	34	34	99	1343	0	0	1/1	0,32	32	32	96	1278	0	0	1/1	0,36	36	36	99	1402	0	0	0	0	0	0	0	ambiguous	0	1/1	FALSE	FALSE	FALSE	0	0.5
chr04	64755060	NA	C	T	4750.22	NA	0.490566	3.05127	11	0.785714	14	142	1X	203	203	0.994118	3.0103	3.0459	0	1	1	60	60	6	1	4.90358	0.978873	0.885246	0	0	0	0	5514	2435	61	75	3.98899	3.33068	67	1	74	3.56081	68	30	3.0459	31	snp	GT:AD:AO:DP:GQ:QA:QR:RO	1/1/1/1	0,31	31	31	21	1210	0	0	0/1	27,26	26	53	99	1018	1077	27	0/0	34,0	0	34	99	0	1358	34	1/1	0,30	30	30	73	1175	0	0	1/1	0,27	27	27	64	1031	0	0	1/1	0,28	28	28	67	1080	0	0	0	0	0	0	0	ambiguous	0	1/1	FALSE	FALSE	FALSE	0	0.49056603773584906
chr04	64755208	NA	A	G	4712.95	NA	0.529412	3.26577	11	0.785714	14	137	1X	190	190	0	5.68898	3.37904	0	1	1	60	60	6	1	5.77013	0.941606	0.867925	0	0	0	0	5447	2011	53	77	7.591	4.03458	60	1	68	3.02615	69	33	9.93443	20	snp	GT:AD:AO:DP:GQ:QA:QR:RO	1/1/1/1	0,28	28	28	25	1121	0	0	0/1	16,18	18	34	99	721	594	16	0/0	37,1	1	38	99	41	1417	37	1/1	0,33	33	33	89	1316	0	0	1/1	0,30	30	30	80	1172	0	0	1/1	0,27	27	27	71	1076	0	0	0	0	0	0	0	ambiguous	0	1/1	FALSE	FALSE	FALSE	0.02631578947368421	0.5294117647058824
chr04	64755505	NA	C	T	5158.56	NA	0.520833	3.19126	11	0.785714	14	151	1X	206	206	1.0875	3.02468	7.78754	0	1	1	60	60	6	1	11.515	0.960265	0.872727	0	0	0	0	5952	2120	55	90	15.1044	3.36563	61	1	78	3.36982	73	30	3.99733	25	snp	GT:AD:AO:DP:GQ:QA:QR:RO	1/1/1/1	0,45	45	45	50	1802	0	0	0/1	23,25	25	48	99	989	912	23	0/0	32,0	0	32	99	0	1208	32	1/1	0,26	26	26	72	1023	0	0	1/1	0,20	20	20	54	784	0	0	1/1	0,35	35	35	99	1354	0	0	0	0	0	0	0	ambiguous	0	1/1	FALSE	FALSE	FALSE	0	0.5208333333333334
chr04	64756472	NA	T	C	6088.98	NA	0.507463	3.04271	11	0.785714	14	177	1X	256	256	0.913043	5.77065	5.23675	0	1	1	60	60	6	1	6.22567	0.966102	0.848101	0	0	0	0	7082	3084	79	83	4.49475	6.33623	94	1	106	18.0389	71	35	5.23675	44	snp	GT:AD:AO:DP:GQ:QA:QR:RO	1/1/1/1	0,42	42	42	27	1710	0	0	0/1	33,34	34	67	99	1328	1313	33	0/0	46,0	0	46	99	0	1771	46	1/1	0,42	42	42	99	1649	0	0	1/1	0,29	29	29	62	1173	0	0	1/1	0,30	30	30	65	1222	0	0	0	0	0	0	0	ambiguous	0	1/1	FALSE	FALSE	FALSE	0	0.5074626865671642
chr04	64758037	NA	T	G	5602.4	NA	0.566667	5.32654	11	0.785714	14	162	1X	236	236	0.783333	3.0103	4.88833	0	1	1	60	60	6	1	4.79601	0.969136	0.851351	0	0	0	0	6496	2873	74	83	3.22477	3.12768	79	1	80	3.06392	82	37	3.0103	37	snp	GT:AD:AO:DP:GQ:QA:QR:RO	1/1/1/1	0,37	37	37	21	1486	0	0	0/1	26,34	34	60	99	1369	1022	26	0/0	48,0	0	48	99	0	1851	48	1/1	0,30	30	30	65	1213	0	0	1/1	0,25	25	25	50	988	0	0	1/1	0,36	36	36	83	1440	0	0	0	0	0	0	0	ambiguous	0	1/1	FALSE	FALSE	FALSE	0	0.5666666666666667
chr04	64758983	NA	A	T	4681.99	NA	0.56	4.57376	11	0.785714	14	141	1X	194	194	1.05161	3.39531	6.32897	0	1	1	60	60	6	1	7.68509	0.957447	0.924528	0	0	0	0	5420	2072	53	75	4.25774	6.32897	66	1	77	5.61299	64	24	4.03458	29	snp	GT:AD:AO:DP:GQ:QA:QR:RO	1/1/1/1	0,33	33	33	33	1250	0	0	0/1	22,28	28	50	99	1094	881	22	0/0	31,0	0	31	99	0	1191	31	1/1	0,33	33	33	91	1268	0	0	1/1	0,22	22	22	58	880	0	0	1/1	0,25	25	25	67	928	0	0	0	0	0	0	0	ambiguous	0	1/1	FALSE	FALSE	FALSE	0	0.56
chr04	64759055	NA	T	G	4784.45	NA	0.531915	3.42611	11	0.785714	14	140	1X	190	190	1.15714	4.00297	11.5225	0	1	1	60	59.66	6	1	9.02819	0.95	0.9	0	0	0	0	5518	1994	50	72	3.25847	3.18402	68	1	68	3.25847	72	30	7.3532400000000004	20	snp	GT:AD:AO:DP:GQ:QA:QR:RO	1/1/1/1	0,35	35	35	39	1401	0	0	0/1	22,25	25	47	99	980	875	22	0/0	28,0	0	28	99	0	1119	28	1/1	0,32	32	32	92	1268	0	0	1/1	0,24	24	24	68	948	0	0	1/1	0,24	24	24	68	921	0	0	0.340000000000003	0	0	0	0	ambiguous	0	1/1	FALSE	FALSE	FALSE	0	0.5319148936170213
chr04	64761145	NA	A	G	1769.46	NA	0	0	8	0.666667	12	52	1X	124	124	0.481481	3.67845	3.49285	1	1	1	55.5	60	5	1	0.433861	0.846154	0.986111	0	0	0	0	2093	2816	72	32	9.02361	4.09604	20	1	22	5.68288	30	29	8.92153	43	snp	GT:AD:AO:DP:GQ:QA:QR:RO	1/1/1/1	0,19	19	19	0	757	0	0	0/0	30,0	0	30	99	0	1218	30	0/0	42,0	0	42	99	0	1598	42	NA	NA	NA	NA	NA	NA	NA	NA	1/1	0,25	25	25	55	1008	0	0	1/1	0,8	8	8	4	328	0	0	4.5	0	0	NA	0	unambiguous	0	1/1	FALSE	NA	FALSE	0	0
chr04	64761201	NA	A	G	1133.18	NA	0	0	8	0.666667	12	35	1X	103	103	0.343137	3.07234	3.52123	2	1	1	55.2857	60	5	1	2.38645	0.885714	0.941176	0	0	0	0	1374	2619	68	25	16.9698	3.52123	10	1	19	3.56868	16	34	3.0103	34	snp	GT:AD:AO:DP:GQ:QA:QR:RO	1/1/1/1	0,16	16	16	0	620	0	0	0/0	28,0	0	28	99	0	1065	28	0/0	40,0	0	40	99	0	1554	40	NA	NA	NA	NA	NA	NA	NA	NA	1/1	0,16	16	16	31	635	0	0	1/1	0,3	3	3	0	119	0	0	4.7143	0	0	NA	0	unambiguous	0	1/1	FALSE	NA	FALSE	0	0
chr04	64761671	NA	C	T	766.63	NA	0	0	6	0.6	10	24	1X	92	92	0.352941	6.26751	4.1599	1	1	1	60	60	4	1	2.98777	0.916667	0.970588	0	0	0	0	941	2608	68	12	3.0103	3.13803	12	1	15	6.26751	9	32	3.52123	36	snp	GT:AD:AO:DP:GQ:QA:QR:RO	1/1/1/1	0,10	10	10	0	375	0	0	0/0	34,0	0	34	99	0	1281	34	0/0	34,0	0	34	99	0	1327	34	NA	NA	NA	NA	NA	NA	NA	NA	1/1	0,14	14	14	27	566	0	0	NA	NA	NA	NA	NA	NA	NA	NA	0	0	NA	NA	0	unambiguous	NA	1/1	NA	NA	FALSE	0	0
chr04	64762021	NA	A	G	406.71	NA	0	0	6	0.6	10	14	1X	84	84	0.2	18.5208	3.50664	2	1	1	52.7857	60	4	1	2.70835	1	0.8	0	0	0	0	566	2685	70	8	3.63072	3.0103	6	1	6	3.63072	8	40	6.1124	30	snp	GT:AD:AO:DP:GQ:QA:QR:RO	1/1/1/1	0,10	10	10	0	402	0	0	0/0	27,0	0	27	99	0	1071	27	0/0	43,0	0	43	99	0	1614	43	NA	NA	NA	NA	NA	NA	NA	NA	1/1	0,4	4	4	0	164	0	0	NA	NA	NA	NA	NA	NA	NA	NA	7.2143	0	NA	NA	0	unambiguous	NA	1/1	NA	NA	FALSE	0	0
chr04	64762108	NA	C	T	572.73	NA	0	0	6	0.6	10	19	1X	89	89	0.271429	8.61041	10.9517	1	1	1	51.4737	59.9714	4	1	0.220589	1	0.857143	0	0	0	0	747	2763	70	8	4.03889	4.12706	11	1	10	3.12459	9	33	3.50664	37	snp	GT:AD:AO:DP:GQ:QA:QR:RO	1/1/1/1	0,11	11	11	0	428	0	0	0/0	32,0	0	32	99	0	1263	32	0/0	38,0	0	38	99	0	1500	38	NA	NA	NA	NA	NA	NA	NA	NA	1/1	0,8	8	8	4	319	0	0	NA	NA	NA	NA	NA	NA	NA	NA	8.4977	0	NA	NA	0	unambiguous	NA	1/1	NA	NA	FALSE	0	0
chr04	64762451	NA	G	C	4322.8	NA	0.476821	3.71495	10	0.833333	12	138	1X	217	217	0	12.0738	3.12166	1	1	1.2	58.2319	59.9615	5	1	5.16788	0.963768	0.858974	0	0	0	0	5449	3064	78	75	5.27618	4.79202	63	1	82	13.6474	56	45	7.01917	33	snp	GT:AD:AO:DP:GQ:QA:QR:RO	1/1/1/1	0,28	28	28	0	1128	0	0	0/1	29,34	34	63	99	1333	1128	29	0/1	49,38	38	88	99	1500	1936	49	NA	NA	NA	NA	NA	NA	NA	NA	1/1	0,18	18	18	27	701	0	0	1/1	0,20	20	20	33	787	0	0	1.7296	0	0	NA	0	ambiguous	0	1/1	FALSE	NA	FALSE	0.4318181818181818	0.5396825396825397
chr04	64762635	NA	G	A	765.53	NA	0.615385	4.51363	5	0.416667	12	25	1X	116	116	0.523256	3.79203	9.90651	1	1	1	59.92	59.3407	5	1	1.68217	0.92	0.901099	0	0	0	0	969	3572	91	11	3.79203	17.9243	14	1	14	3.79203	11	40	5.89764	51	snp	GT:AD:AO:DP:GQ:QA:QR:RO	1/1/1/1	0,17	17	17	1	664	0	0	0/0	38,0	0	38	99	0	1514	38	0/0	43,0	0	43	99	0	1665	43	NA	NA	NA	NA	NA	NA	NA	NA	0/1	5,8	8	13	99	305	197	5	0/0	5,0	0	5	44	0	196	5	0.579300000000003	0	5	NA	5	unambiguous	1	1/1	TRUE	NA	TRUE	0	0
chr04	64763711	NA	C	T	597.18	NA	0	0	6	0.6	10	21	1X	106	106	0.247059	3.94093	5.07959	2	1	1	59	59.9529	4	1	0.130012	1	0.917647	0	0	0	0	781	3256	85	14	8.07707	3.64897	7	1	9	3.94093	12	39	4.26209	46	snp	GT:AD:AO:DP:GQ:QA:QR:RO	1/1/1/1	0,11	11	11	0	420	0	0	0/0	44,0	0	44	99	0	1697	44	0/0	41,0	0	41	99	0	1559	41	NA	NA	NA	NA	NA	NA	NA	NA	1/1	0,10	10	10	3	361	0	0	NA	NA	NA	NA	NA	NA	NA	NA	0.9529	0	NA	NA	0	unambiguous	NA	1/1	NA	NA	FALSE	0	0
chr04	64763717	NA	G	A	593.38	NA	0	0	6	0.6	10	21	1X	100	100	0.265823	3.94093	9.19487	1	1	1	59	59.9494	4	1	0.101745	1	0.898734	0	0	0	0	773	3072	79	13	5.59539	3.03779	8	1	8	5.59539	13	37	3.69747	42	snp	GT:AD:AO:DP:GQ:QA:QR:RO	1/1/1/1	0,12	12	12	0	437	0	0	0/0	41,0	0	41	99	0	1618	41	0/0	38,0	0	38	99	0	1454	38	NA	NA	NA	NA	NA	NA	NA	NA	1/1	0,9	9	9	4	336	0	0	NA	NA	NA	NA	NA	NA	NA	NA	0.949399999999997	0	NA	NA	0	unambiguous	NA	1/1	NA	NA	FALSE	0	0
chr04	64763862	NA	C	T	324.42	NA	0	0	6	0.6	10	12	1X	95	95	0.144578	9.52472	6.17594	3	1	1	59.0833	58.988	4	1	0.713948	1	0.819277	0	0	0	0	469	3126	83	6	3.0103	8.89682	6	1	7	3.73412	5	45	4.29225	38	snp	GT:AD:AO:DP:GQ:QA:QR:RO	1/1/1/1	0,10	10	10	0	397	0	0	0/0	37,0	0	37	99	0	1396	37	0/0	46,0	0	46	99	0	1730	46	NA	NA	NA	NA	NA	NA	NA	NA	1/1	0,2	2	2	0	72	0	0	NA	NA	NA	NA	NA	NA	NA	NA	0.0953000000000017	0	NA	NA	0	unambiguous	NA	1/1	NA	NA	FALSE	0	0
chr04	64763870	NA	A	C	350.84	NA	0	0	6	0.6	10	13	1X	95	95	0.158537	7.18621	8.20065	3	1	1	59.1538	58.9878	4	1	1.94609	1	0.817073	0	0	0	0	498	3167	82	5	4.51363	6.82362	8	1	7	3.17734	6	43	3.434	39	snp	GT:AD:AO:DP:GQ:QA:QR:RO	1/1/1/1	0,11	11	11	0	439	0	0	0/0	36,0	0	36	99	0	1387	36	0/0	46,0	0	46	99	0	1780	46	NA	NA	NA	NA	NA	NA	NA	NA	1/1	0,2	2	2	0	59	0	0	NA	NA	NA	NA	NA	NA	NA	NA	0.165999999999997	0	NA	NA	0	unambiguous	NA	1/1	NA	NA	FALSE	0	0
chr04	64764766	NA	C	T	1024.18	NA	0.414141	9.34924	2	0.166667	12	41	1X	148	148	3.03061	9.41879	3.03059	0	1	1	51.9268	57.8037	5	1	0.115465	0.926829	0.971963	0	0	0	0	1552	4190	107	22	3.48696	3.19295	19	1	19	3.48696	22	52	3.19295	55	snp	GT:AD:AO:DP:GQ:QA:QR:RO	0/0/0/0	19,0	0	19	3	0	757	19	0/1	31,23	23	54	99	890	1227	31	0/1	27,18	18	45	99	662	1039	27	NA	NA	NA	NA	NA	NA	NA	NA	0/0	14,0	0	14	22	0	553	14	0/0	16,0	0	16	28	0	614	16	5.8769	0	0	NA	0	ambiguous	0	0/0	FALSE	NA	FALSE	0.4	0.42592592592592593
chr04	64766101	NA	G	C	3677.09	NA	0.487179	3.06598	11	0.785714	14	109	1X	169	169	0.645	17.5333	14.7363	0	1	1	60	60	6	1	0.319937	0.963303	0.85	0	0	0	0	4312	2413	60	60	5.42083	12.2752	49	1	61	6.37708	48	31	3.15506	29	snp	GT:AD:AO:DP:GQ:QA:QR:RO	1/1/1/1	0,25	25	25	4	1008	0	0	0/1	20,19	19	39	99	749	798	20	0/0	40,0	0	40	99	0	1615	40	1/1	0,27	27	27	54	1081	0	0	1/1	0,21	21	21	36	822	0	0	1/1	0,17	17	17	24	652	0	0	0	0	0	0	0	ambiguous	0	1/1	FALSE	FALSE	FALSE	0	0.48717948717948717
chr04	64766560	NA	T	A	4867.49	NA	0.418182	6.20829	11	0.785714	14	145	1X	213	213	0.983333	10.9324	6.20364	0	1	1	60	60	6	1	5.4772	0.972414	0.911765	0	0	0	0	5680	2607	68	81	7.33827	6.20364	64	1	63	8.41652	82	30	5.05404	38	snp	GT:AD:AO:DP:GQ:QA:QR:RO	1/1/1/1	0,39	39	39	24	1523	0	0	0/1	32,23	23	55	99	914	1245	32	0/0	36,0	0	36	99	0	1362	36	1/1	0,31	31	31	68	1208	0	0	1/1	0,21	21	21	38	823	0	0	1/1	0,31	31	31	68	1212	0	0	0	0	0	0	0	ambiguous	0	1/1	FALSE	FALSE	FALSE	0	0.41818181818181815
chr04	64767358	NA	A	G	4329.55	NA	0.467742	3.57068	11	0.785714	14	129	1X	201	201	0.830769	3.02713	3.7749	0	1	1	60	60	6	1	2.22614	0.992248	0.859155	0	0	0	0	5104	2788	71	63	3.1618	5.48761	66	1	66	3.1618	63	40	5.48761	31	snp	GT:AD:AO:DP:GQ:QA:QR:RO	1/1/1/1	0,36	36	36	10	1449	0	0	0/1	33,29	29	62	99	1149	1310	33	0/0	38,0	0	39	99	0	1478	38	1/1	0,16	16	16	14	619	0	0	1/1	0,20	20	20	26	799	0	0	1/1	0,28	28	28	50	1088	0	0	0	0	0	0	0	ambiguous	0	1/1	FALSE	FALSE	FALSE	0	0.46774193548387094
chr04	64768251	NA	T	A	5023.19	NA	0.55	4.31318	11	0.785714	14	152	1X	232	232	0.675472	3.06744	3.44459	0	1	1	59.9013	60	6	1	4.41828	0.967105	0.825	0	0	0	0	5873	3043	80	74	3.23888	3.0103	78	1	71	4.4389	81	32	9.95901	48	snp	GT:AD:AO:DP:GQ:QA:QR:RO	1/1/1/1	0,45	45	45	19	1717	0	0	0/1	27,33	33	60	99	1313	1022	27	0/0	53,0	0	53	99	0	2021	53	1/1	0,27	27	27	44	1021	0	0	1/1	0,25	25	25	38	946	0	0	1/1	0,22	22	22	29	876	0	0	0.0987000000000009	0	0	0	0	ambiguous	0	1/1	FALSE	FALSE	FALSE	0	0.55
chr04	64768309	NA	A	G	4842.31	NA	0.507692	3.04371	11	0.785714	14	145	1X	230	230	0.667925	3.38469	3.64897	0	1	1	60	60	6	1	1.73733	0.993103	0.870588	0	0	0	0	5717	3334	85	83	9.61457	3.64897	62	1	64	7.33827	81	40	3.64897	45	snp	GT:AD:AO:DP:GQ:QA:QR:RO	1/1/1/1	0,43	43	43	8	1683	0	0	0/1	32,33	33	65	99	1307	1275	32	0/0	53,0	0	53	99	0	2059	53	1/1	0,20	20	20	15	807	0	0	1/1	0,27	27	27	36	1076	0	0	1/1	0,22	22	22	21	844	0	0	0	0	0	0	0	ambiguous	0	1/1	FALSE	FALSE	FALSE	0	0.5076923076923077
chr04	64769346	NA	A	G	5489.17	NA	0.492754	3.04177	11	0.785714	14	161	1X	235	235	1.00513	4.10278	3.0103	0	1	1	60	60	6	1	6.4268	0.956522	0.851351	0	0	0	0	6402	2976	74	80	3.02379	3.0103	81	1	78	3.34749	83	36	3.12768	38	snp	GT:AD:AO:DP:GQ:QA:QR:RO	1/1/1/1	0,43	43	43	28	1739	0	0	0/1	35,34	34	69	99	1340	1402	35	0/0	39,0	0	39	99	0	1574	39	1/1	0,35	35	35	80	1393	0	0	1/1	0,22	22	22	40	863	0	0	1/1	0,27	27	27	55	1067	0	0	0	0	0	0	0	ambiguous	0	1/1	FALSE	FALSE	FALSE	0	0.4927536231884058
chr04	64769698	NA	A	G	4935.94	NA	0.435484	5.25182	11	0.785714	14	148	1X	229	229	0.795652	14.5132	3.03711	0	1	1	60	60	6	1	3.46167	0.986486	0.876543	0	0	0	0	5800	3192	81	70	3.94932	3.25157	78	1	74	3.0103	74	39	3.25157	42	snp	GT:AD:AO:DP:GQ:QA:QR:RO	1/1/1/1	0,44	44	44	15	1709	0	0	0/1	35,27	27	62	99	1080	1390	35	0/0	46,0	0	46	99	0	1802	46	1/1	0,24	24	24	32	967	0	0	1/1	0,28	28	28	44	1043	0	0	1/1	0,25	25	25	35	1001	0	0	0	0	0	0	0	ambiguous	0	1/1	FALSE	FALSE	FALSE	0	0.43548387096774194
chr04	64770292	NA	T	C	5472.55	NA	0.472973	3.47981	11	0.785714	14	163	1X	248	248	0.878261	3.34335	3.03585	0	1	1	60	60	6	1	0.28841	0.969325	0.917647	0	0	0	0	6421	3327	85	86	4.08938	8.75832	77	1	76	4.62225	87	42	3.03585	43	snp	GT:AD:AO:DP:GQ:QA:QR:RO	1/1/1/1	0,32	32	32	4	1266	0	0	0/1	39,35	35	74	99	1427	1533	39	0/0	46,0	0	46	99	0	1794	46	1/1	0,35	35	35	69	1393	0	0	1/1	0,30	30	30	54	1119	0	0	1/1	0,31	31	31	57	1216	0	0	0	0	0	0	0	ambiguous	0	1/1	FALSE	FALSE	FALSE	0	0.47297297297297297
chr04	64770511	NA	G	T	4680.45	NA	0.46	3.70517	11	0.785714	14	138	1X	219	219	0.611111	3.07324	10.7579	0	1	1	60	60	6	1	2.32721	0.978261	0.82716	0	0	0	0	5480	3076	81	62	6.09442	3.25157	76	1	60	8.10854	78	34	7.5409	47	snp	GT:AD:AO:DP:GQ:QA:QR:RO	1/1/1/1	0,44	44	44	12	1775	0	0	0/1	27,23	23	50	99	921	1016	27	0/0	54,0	0	54	99	0	2060	54	1/1	0,27	27	27	38	1058	0	0	1/1	0,18	18	18	11	696	0	0	1/1	0,26	26	26	35	1030	0	0	0	0	0	0	0	ambiguous	0	1/1	FALSE	FALSE	FALSE	0	0.46
chr04	64771447	NA	T	C	5101.77	NA	0.454545	4.19474	11	0.785714	14	153	1X	231	231	0.9	3.02449	3.45573	0	1	1	59.9281	60	6	1	0.486036	0.986928	0.871795	0	0	0	0	5982	3022	78	89	11.8807	3.45573	64	1	81	4.1599	72	36	4.01252	42	snp	GT:AD:AO:DP:GQ:QA:QR:RO	1/1/1/1	0,29	29	29	4	1168	0	0	0/1	36,30	30	66	99	1167	1405	36	0/0	42,0	0	42	99	0	1617	42	1/1	0,42	42	42	94	1592	0	0	1/1	0,32	32	32	64	1254	0	0	1/1	0,20	20	20	28	801	0	0	0.0718999999999994	0	0	0	0	ambiguous	0	1/1	FALSE	FALSE	FALSE	0	0.45454545454545453
chr04	64771775	NA	T	C	5285.4	NA	0.563636	4.94488	11	0.785714	14	158	1X	217	217	1.07647	6.52863	13.6468	0	1	1	60.4114	60.1695	6	1	7.29159	0.968354	0.915254	0	0	0	0	6152	2249	59	78	3.06527	3.34154	80	1	77	3.2302	81	26	4.81373	33	snp	GT:AD:AO:DP:GQ:QA:QR:RO	1/1/1/1	0,31	31	31	32	1205	0	0	0/1	24,31	31	55	99	1236	912	24	0/0	34,0	0	34	99	0	1296	34	1/1	1,32	32	33	52	1246	41	1	1/1	0,34	34	34	95	1332	0	0	1/1	0,30	30	30	83	1133	0	0	0.241900000000001	0	0	1	0	ambiguous	0	1/1	FALSE	FALSE	FALSE	0	0.5636363636363636
chr04	64771945	NA	C	T	4556.06	NA	0.446429	4.40625	11	0.785714	14	139	1X	204	204	1	4.27569	3.31097	0	1	1	60	60	6	1	1.45315	0.985612	0.907692	0	0	0	0	5321	2422	65	71	3.1509	3.84548	68	1	61	7.52509	78	36	4.64726	29	snp	GT:AD:AO:DP:GQ:QA:QR:RO	1/1/1/1	0,24	24	24	7	938	0	0	0/1	31,25	25	56	99	912	1146	31	0/0	34,0	0	34	99	0	1276	34	1/1	0,28	28	28	62	1075	0	0	1/1	0,28	28	28	62	1090	0	0	1/1	0,34	34	34	80	1306	0	0	0	0	0	0	0	ambiguous	0	1/1	FALSE	FALSE	FALSE	0	0.44642857142857145
chr04	64772029	NA	T	C	4829.49	NA	0.45614	3.9627	11	0.785714	14	142	1X	204	204	1.11613	3.07147	4.27115	0	1	1	60	60	6	1	1.73908	0.978873	0.870968	0	0	0	0	5616	2398	62	75	3.98899	9.87495	67	1	71	3.0103	71	28	4.27115	34	snp	GT:AD:AO:DP:GQ:QA:QR:RO	1/1/1/1	0,21	21	21	8	835	0	0	0/1	31,26	26	57	99	1044	1202	31	0/0	31,0	0	31	99	0	1196	31	1/1	0,37	37	37	93	1459	0	0	1/1	0,27	27	27	63	1050	0	0	1/1	0,31	31	31	75	1228	0	0	0	0	0	0	0	ambiguous	0	1/1	FALSE	FALSE	FALSE	0	0.45614035087719296
chr04	64772794	NA	T	C	624.56	NA	0	0	6	0.6	10	20	1X	94	94	0.27027	4.74748	7.23587	1	1	1	60	60	4	1	1.27796	0.9	0.905405	0	0	0	0	799	2810	74	6	9.95901	4.06669	14	1	10	3.0103	10	35	3.47981	39	snp	GT:AD:AO:DP:GQ:QA:QR:RO	1/1/1/1	0,10	10	10	0	397	0	0	0/0	29,0	0	29	99	0	1133	29	0/0	45,0	0	45	99	0	1677	45	NA	NA	NA	NA	NA	NA	NA	NA	1/1	0,10	10	10	7	402	0	0	NA	NA	NA	NA	NA	NA	NA	NA	0	0	NA	NA	0	unambiguous	NA	1/1	NA	NA	FALSE	0	0
chr04	64772876	NA	T	C	722.99	NA	0	0	6	0.6	10	23	1X	84	84	0.786667	3.10471	5.32654	1	1	1.33333	60	60	4	1	1.57002	0.956522	0.9	0	0	0	0	910	2326	60	10	3.86001	8.22183	13	1	14	5.3706	9	22	12.2752	38	snp	GT:AD:AO:DP:GQ:QA:QR:RO	1/1/1/1	0,11	11	11	0	451	0	0	0/0	25,0	0	25	99	0	971	25	0/0	35,1	1	37	99	22	1355	35	NA	NA	NA	NA	NA	NA	NA	NA	1/1	0,11	11	11	21	437	0	0	NA	NA	NA	NA	NA	NA	NA	NA	0	0	NA	NA	0	unambiguous	NA	1/1	NA	NA	FALSE	0.02702702702702703	0
chr04	64772917	NA	A	C	866.46	NA	0	0	6	0.6	10	26	1X	86	86	0.433333	6.01695	3.0103	1	1	1	60	60	4	1	0.53895	0.961538	0.9	0	0	0	0	1050	2200	60	11	4.34659	12.2752	15	1	15	4.34659	11	28	3.58936	32	snp	GT:AD:AO:DP:GQ:QA:QR:RO	1/1/1/1	0,14	14	14	0	566	0	0	0/0	25,0	0	25	99	0	908	25	0/0	35,0	0	35	99	0	1292	35	NA	NA	NA	NA	NA	NA	NA	NA	1/1	0,12	12	12	16	484	0	0	NA	NA	NA	NA	NA	NA	NA	NA	0	0	NA	NA	0	unambiguous	NA	1/1	NA	NA	FALSE	0	0
chr04	64772986	NA	G	A	788.79	NA	0	0	6	0.6	10	25	1X	99	99	0.337838	3.09716	4.06669	1	1	1	60	60	4	1	2.23669	0.96	0.864865	0	0	0	0	981	2932	74	15	5.18177	10.5224	10	1	10	5.18177	15	33	4.88833	41	snp	GT:AD:AO:DP:GQ:QA:QR:RO	1/1/1/1	0,14	14	14	0	547	0	0	0/0	31,0	0	31	99	0	1250	31	0/0	43,0	0	43	99	0	1682	43	NA	NA	NA	NA	NA	NA	NA	NA	1/1	0,11	11	11	15	434	0	0	NA	NA	NA	NA	NA	NA	NA	NA	0	0	NA	NA	0	unambiguous	NA	1/1	NA	NA	FALSE	0	0
chr04	64773223	NA	G	A	4354.14	NA	0.490566	3.05127	11	0.785714	14	129	1X	194	194	0.821053	5.04711	7.05258	1	1	1	60	60	6	1	1.80141	0.968992	0.846154	0	0	0	0	5099	2570	65	49	19.1869	3.84548	80	1	62	3.43113	67	35	3.84548	30	snp	GT:AD:AO:DP:GQ:QA:QR:RO	1/1/1/1	0,16	16	16	1	607	0	0	0/1	27,26	26	53	99	1002	1065	27	0/0	38,0	0	38	99	0	1505	38	1/1	0,36	36	36	99	1444	0	0	1/1	0,28	28	28	81	1107	0	0	1/1	0,23	23	23	66	939	0	0	0	0	0	0	0	ambiguous	0	1/1	FALSE	FALSE	FALSE	0	0.49056603773584906
chr04	64773494	NA	T	C	4844.97	NA	0.456522	3.76559	11	0.785714	14	144	1X	216	216	0.719149	3.0103	4.9405	1	1	1	59.6111	60	6	1	0.0840733	0.965278	0.902778	0	0	0	0	5625	2710	72	67	4.51827	4.09604	77	1	85	13.2042	59	31	6.02623	41	snp	GT:AD:AO:DP:GQ:QA:QR:RO	1/1/1/1	0,24	24	24	3	908	0	0	0/1	25,21	21	46	99	824	950	25	0/0	47,0	0	47	99	0	1760	47	1/1	0,45	45	45	99	1776	0	0	1/1	0,26	26	26	77	1030	0	0	1/1	0,28	28	28	83	1087	0	0	0.3889	0	0	0	0	ambiguous	0	1/1	FALSE	FALSE	FALSE	0	0.45652173913043476
chr04	64774216	NA	C	T	1711.3	NA	0.411765	6.45911	9	0.75	12	55	1X	132	132	0.452128	3.04978	13.1908	1	1	1	60	60	5	1	2.06415	0.963636	0.87013	0	0	0	0	2175	3011	77	25	3.99733	7.77626	30	1	26	3.36563	29	44	6.42261	33	snp	GT:AD:AO:DP:GQ:QA:QR:RO	1/1/1/1	0,11	11	11	0	434	0	0	0/1	30,21	21	51	99	853	1178	30	0/0	47,0	0	47	99	0	1833	47	1/1	0,11	11	11	10	413	0	0	1/1	0,12	12	12	13	475	0	0	NA	NA	NA	NA	NA	NA	NA	NA	0	0	NA	0	0	ambiguous	NA	1/1	NA	FALSE	FALSE	0	0.4117647058823529
chr04	64774732	NA	T	C	4660.47	NA	0.508197	3.0459	11	0.785714	14	140	1X	215	215	0.755556	4.56135	3.03925	1	1	1	60	60	6	1	1.61604	0.978571	0.866667	0	0	0	0	5464	2952	75	67	3.56868	5.35549	73	1	74	4.00297	66	38	3.03925	37	snp	GT:AD:AO:DP:GQ:QA:QR:RO	1/1/1/1	0,23	23	23	1	893	0	0	0/1	30,31	31	61	99	1227	1186	30	0/0	45,0	0	45	99	0	1766	45	1/1	0,37	37	37	99	1437	0	0	1/1	0,33	33	33	92	1276	0	0	1/1	0,16	16	16	40	631	0	0	0	0	0	0	0	ambiguous	0	1/1	FALSE	FALSE	FALSE	0	0.5081967213114754
chr04	64775011	NA	A	T	4076.66	NA	0.516129	3.15039	11	0.785714	14	125	1X	197	197	0.785	5.94613	3.13803	1	1	1.6	60	60	6	1	0.717137	0.984	0.867647	0	0	0	0	4824	2593	68	65	3.44459	3.52123	60	1	71	8.03074	54	45	18.4661	23	snp	GT:AD:AO:DP:GQ:QA:QR:RO	1/1/1/1	0,33	33	34	34	1306	0	0	0/1	28,32	32	62	99	1240	1113	28	0/0	40,0	0	40	99	0	1480	40	1/1	0,28	28	29	77	1035	0	0	1/1	0,22	22	22	59	855	0	0	1/1	0,10	10	10	2	388	0	0	0	0	0	0	0	ambiguous	0	1/1	FALSE	FALSE	FALSE	0	0.5161290322580645
chr04	64775138	NA	T	C	5456.58	NA	0.465517	3.60933	11	0.785714	14	162	1X	236	236	0.92381	4.35072	14.748	0	1	1	59.7531	60	6	1	4.36506	0.981481	0.864865	0	0	0	0	6383	2797	74	89	6.44176	7.23587	73	1	89	6.44176	73	44	8.76177	30	snp	GT:AD:AO:DP:GQ:QA:QR:RO	1/1/1/1	0,54	54	54	43	2153	0	0	0/1	31,27	27	58	99	1067	1159	31	0/0	42,0	0	42	99	0	1597	42	1/1	0,32	32	32	72	1273	0	0	1/1	1,27	27	28	19	1055	41	1	1/1	0,22	22	22	42	835	0	0	0.246899999999997	0	0	0	1	ambiguous	0	1/1	FALSE	FALSE	FALSE	0	0.46551724137931033
chr04	64775452	NA	A	G	5060.24	NA	0.520548	3.27802	11	0.785714	14	155	1X	234	234	0.863636	3.02431	9.19487	0	1	1	60	60	6	1	4.70421	0.974194	0.822785	0	0	0	0	5951	3063	79	78	3.02431	3.69747	77	1	77	3.02431	78	44	5.23675	35	snp	GT:AD:AO:DP:GQ:QA:QR:RO	1/1/1/1	0,44	44	44	20	1703	0	0	0/1	35,38	38	73	99	1418	1338	35	0/0	44,0	0	44	99	0	1725	44	1/1	0,25	25	25	41	957	0	0	1/1	0,19	19	19	23	744	0	0	1/1	0,29	29	29	53	1129	0	0	0	0	0	0	0	ambiguous	0	1/1	FALSE	FALSE	FALSE	0	0.5205479452054794
chr04	64775545	NA	G	C	5211.72	NA	0.544118	4.1599	11	0.785714	14	154	1X	221	221	1.02778	3.51792	12.3768	0	1	1	60	60	6	1	5.75962	0.961039	0.895522	0	0	0	0	6081	2616	67	80	3.51792	3.82055	74	1	76	3.0667	78	33	3.04271	34	snp	GT:AD:AO:DP:GQ:QA:QR:RO	1/1/1/1	0,36	36	36	25	1407	0	0	0/1	31,37	37	68	99	1462	1188	31	0/0	36,0	0	36	99	0	1428	36	1/1	0,26	26	26	58	1023	0	0	1/1	0,21	21	21	43	824	0	0	1/1	0,34	34	34	82	1365	0	0	0	0	0	0	0	ambiguous	0	1/1	FALSE	FALSE	FALSE	0	0.5441176470588235
chr04	64781461	NA	T	G	5199.34	NA	0.46	3.70517	11	0.785714	14	155	1X	225	225	0.846512	8.06773	3.50664	0	1	1	60	60	6	1	7.00566	0.980645	0.885714	0	0	0	0	6019	2663	70	79	3.13639	3.0103	76	1	84	5.37791	71	26	13.0611	44	snp	GT:AD:AO:DP:GQ:QA:QR:RO	1/1/1/1	0,43	43	43	30	1690	0	0	0/1	27,23	23	50	99	889	1039	27	0/0	43,0	0	43	99	0	1624	43	1/1	0,27	27	27	58	1069	0	0	1/1	0,31	31	31	70	1176	0	0	1/1	0,31	31	31	70	1195	0	0	0	0	0	0	0	ambiguous	0	1/1	FALSE	FALSE	FALSE	0	0.46
chr04	64781827	NA	T	C	5409.2	NA	0.442308	4.51363	11	0.785714	14	159	1X	221	221	1.13939	3.02396	11.0198	0	1	1	60	60	6	1	9.113	0.968553	0.901639	0	0	0	0	6247	2347	61	73	5.31834	3.0459	86	1	67	11.546	92	31	3.0459	30	snp	GT:AD:AO:DP:GQ:QA:QR:RO	1/1/1/1	0,40	40	40	40	1586	0	0	0/1	29,23	23	52	99	873	1118	29	0/0	32,0	0	33	99	0	1229	32	1/1	0,38	38	38	99	1497	0	0	1/1	0,33	33	33	89	1311	0	0	1/1	0,25	25	25	65	980	0	0	0	0	0	0	0	ambiguous	0	1/1	FALSE	FALSE	FALSE	0	0.4423076923076923
chr04	64782683	NA	G	A	1709.06	NA	0.45	3.87889	3	0.214286	14	53	1X	200	200	1.2	3.05127	3.14325	0	1	1	60	60	6	1	7.10623	0.886792	0.952381	0	0	0	0	2080	5705	147	27	3.05127	3.73412	26	1	24	4.03458	29	60	13.779	87	snp	GT:AD:AO:DP:GQ:QA:QR:RO	0/0/0/0	29,0	0	29	31	0	1139	29	0/1	22,18	18	40	99	693	863	22	1/1	0,35	35	35	99	1387	0	0	0/0	31,0	0	31	88	0	1214	31	0/0	33,0	0	33	94	0	1271	33	0/0	32,0	0	32	91	0	1218	32	0	0	0	0	0	ambiguous	0	0/0	FALSE	FALSE	FALSE	1	0.45
chr04	64782756	NA	A	G	1819.7	NA	0.510638	3.0565	3	0.214286	14	57	1X	201	201	1.32231	3.9627	9.04217	0	1	1	60	60	6	1	5.66957	0.859649	0.979167	0	0	0	0	2235	5567	144	29	3.0484	3.25157	28	1	25	4.877	32	66	5.18177	78	snp	GT:AD:AO:DP:GQ:QA:QR:RO	0/0/0/0	29,0	0	29	25	0	1118	29	0/1	23,24	24	47	99	944	880	23	1/1	0,33	33	33	99	1291	0	0	0/0	32,0	0	32	85	0	1254	32	0/0	29,0	0	29	76	0	1095	29	0/0	31,0	0	31	82	0	1220	31	0	0	0	0	0	ambiguous	0	0/0	FALSE	FALSE	FALSE	1	0.5106382978723404
chr04	64782887	NA	A	G	1988.81	NA	0.508475	3.0471	3	0.214286	14	64	1X	228	228	1.37778	3.55317	3.06326	0	1	1	60	59.9878	6	1	9.01418	0.90625	0.957317	0	0	0	0	2476	6395	164	41	14.0034	16.5688	23	1	35	4.23175	29	97	14.9269	67	snp	GT:AD:AO:DP:GQ:QA:QR:RO	0/0/0/0	41,0	0	41	39	0	1584	41	0/1	29,30	30	59	99	1157	1088	29	1/1	0,34	34	34	99	1319	0	0	0/0	27,0	0	27	69	0	1054	27	0/0	31,0	0	31	81	0	1259	31	0/0	36,0	0	36	96	0	1410	36	0.0122	0	0	0	0	ambiguous	0	0/0	FALSE	FALSE	FALSE	1	0.5084745762711864
chr04	64782922	NA	C	A	2023.57	NA	0.542373	3.93042	3	0.214286	14	64	1X	232	232	1.29078	4.23175	3.062	0	1	1	60	60	6	1	12.5599	0.890625	0.958333	0	0	0	0	2519	6590	168	37	6.40323	3.21711	27	1	42	16.582	22	101	17.9521	67	snp	GT:AD:AO:DP:GQ:QA:QR:RO	0/0/0/0	52,0	0	52	55	0	2047	52	0/1	27,32	32	59	99	1231	1072	27	1/1	0,32	32	32	99	1288	0	0	0/0	27,0	0	27	71	0	1054	27	0/0	26,0	0	26	68	0	1030	26	0/0	36,0	0	36	98	0	1387	36	0	0	0	0	0	ambiguous	0	0/0	FALSE	FALSE	FALSE	1	0.5423728813559322
chr04	64782982	NA	C	A	2668.17	NA	0.581081	7.23587	3	0.214286	14	83	1X	257	257	1.59441	4.29225	3.06022	0	1	1	59.6867	60	6	1	6.5151	0.855422	0.965517	0	0	0	0	3310	6885	174	32	12.4549	4.80738	51	1	38	4.29225	45	93	4.80738	81	snp	GT:AD:AO:DP:GQ:QA:QR:RO	0/0/0/0	48,0	0	48	28	0	1928	48	0/1	31,43	43	74	99	1699	1246	31	1/1	0,40	40	40	99	1611	0	0	0/0	31,0	0	31	62	0	1175	31	0/0	30,0	0	30	59	0	1194	30	0/0	34,0	0	34	71	0	1342	34	0.313299999999998	0	0	0	0	ambiguous	0	0/0	FALSE	FALSE	FALSE	1	0.581081081081081
chr04	64783036	NA	A	G	1968.81	NA	0.467742	3.57068	3	0.214286	14	62	1X	230	230	1.40741	11.9764	3.062	0	1	1	59.9516	60	6	1	11.1215	0.870968	0.964286	0	0	0	0	2458	6679	168	27	5.25182	3.21711	35	1	30	3.15039	32	81	3.47562	87	snp	GT:AD:AO:DP:GQ:QA:QR:RO	0/0/0/0	45,0	0	45	48	0	1793	45	0/1	33,29	29	62	99	1168	1317	33	1/1	0,33	33	33	99	1290	0	0	0/0	30,0	0	30	82	0	1209	30	0/0	29,0	0	29	79	0	1143	29	0/0	31,0	0	31	85	0	1217	31	0.0484000000000009	0	0	0	0	ambiguous	0	0/0	FALSE	FALSE	FALSE	1	0.46774193548387094
chr04	64783062	NA	T	A	1706.96	NA	0.44	4.57376	3	0.214286	14	55	1X	202	202	1.39496	6.20829	8.34296	0	1	1	60	60	6	1	10.5584	0.909091	0.945578	0	0	0	0	2116	5760	147	28	3.04978	3.3796	27	1	27	3.04978	28	64	8.34296	83	snp	GT:AD:AO:DP:GQ:QA:QR:RO	0/0/0/0	43,0	0	43	46	0	1698	43	0/1	28,22	22	50	99	863	1085	28	1/1	0,33	33	33	99	1253	0	0	0/0	25,0	0	25	67	0	990	25	0/0	24,0	0	24	64	0	935	24	0/0	27,0	0	27	73	0	1052	27	0	0	0	0	0	ambiguous	0	0/0	FALSE	FALSE	FALSE	1	0.44
chr04	64783210	NA	C	T	1904.79	NA	0.517857	3.16541	3	0.214286	14	59	1X	217	217	1.31298	3.93042	3.06527	0	1	1	60	60	6	1	13.3329	0.949153	0.962025	0	0	0	0	2360	6145	158	34	5.99147	3.2302	25	1	26	4.81373	33	83	3.88988	75	snp	GT:AD:AO:DP:GQ:QA:QR:RO	0/0/0/0	53,0	0	53	58	0	2062	53	0/1	27,29	29	56	99	1168	1017	27	1/1	0,30	30	30	99	1192	0	0	0/0	29,0	0	29	79	0	1141	29	0/0	23,0	0	23	61	0	890	23	0/0	26,0	0	26	70	0	1035	26	0	0	0	0	0	ambiguous	0	0/0	FALSE	FALSE	FALSE	1	0.5178571428571429
chr04	64783280	NA	G	A	1775.79	NA	0.461538	3.67845	3	0.214286	14	59	1X	222	222	1.28889	3.0471	7.81951	0	1	1	59.7966	59.9755	6	1	12.0834	0.898305	0.97546	0	0	0	0	2199	6375	163	27	3.93042	4.62225	32	1	26	4.81373	33	75	5.2617	88	snp	GT:AD:AO:DP:GQ:QA:QR:RO	0/0/0/0	47,0	0	47	52	0	1855	47	0/1	28,24	24	52	99	921	1062	28	1/1	0,35	35	35	99	1278	0	0	0/0	34,0	0	34	96	0	1317	34	0/0	26,0	0	26	72	0	1018	26	0/0	28,0	0	28	78	0	1123	28	0.178899999999999	0	0	0	0	ambiguous	0	0/0	FALSE	FALSE	FALSE	1	0.46153846153846156
chr04	64783297	NA	C	A	1892.37	NA	0.442308	4.51363	3	0.214286	14	59	1X	221	221	1.32331	3.0471	4.9405	0	1	1	59.7966	60	6	1	11.4127	0.898305	0.962963	0	0	0	0	2327	6343	162	30	3.0471	5.63751	29	1	27	3.93042	32	75	4.9405	87	snp	GT:AD:AO:DP:GQ:QA:QR:RO	0/0/0/0	45,0	0	45	50	0	1799	45	0/1	29,23	23	52	99	916	1121	29	1/1	0,36	36	36	99	1411	0	0	0/0	32,0	0	32	90	0	1246	32	0/0	26,0	0	26	72	0	1018	26	0/0	30,0	0	30	84	0	1159	30	0.203400000000002	0	0	0	0	ambiguous	0	0/0	FALSE	FALSE	FALSE	1	0.4423076923076923
chr04	64783330	NA	T	C	1729.49	NA	0.479167	3.19126	3	0.214286	14	55	1X	217	217	1.16788	6.20829	3.22477	0	1	1	60	60	6	1	13.1388	0.890909	0.944444	0	0	0	0	2143	6406	162	20	11.8936	9.49791	35	1	23	6.20829	32	79	3.22477	83	snp	GT:AD:AO:DP:GQ:QA:QR:RO	0/0/0/0	47,0	0	47	57	0	1870	47	0/1	25,23	23	48	99	891	994	25	1/1	0,32	32	32	99	1252	0	0	0/0	36,0	0	36	99	0	1439	36	0/0	23,0	0	23	68	0	888	23	0/0	31,0	0	31	92	0	1215	31	0	0	0	0	0	ambiguous	0	0/0	FALSE	FALSE	FALSE	1	0.4791666666666667
chr04	64783892	NA	T	A	2139.64	NA	0.421875	6.40323	3	0.214286	14	68	1X	225	225	1.75	3.52123	14.6422	0	1	1	60	60	6	1	4.03178	0.911765	0.980892	0	0	0	0	2657	6209	157	35	3.13803	3.68802	33	1	35	3.13803	33	90	10.3269	67	snp	GT:AD:AO:DP:GQ:QA:QR:RO	0/0/0/0	30,0	0	30	18	0	1187	30	0/1	37,27	27	64	99	1049	1493	37	1/1	0,41	41	41	99	1608	0	0	0/0	34,0	0	34	82	0	1331	34	0/0	29,0	0	29	67	0	1140	29	0/0	27,0	0	27	61	0	1058	27	0	0	0	0	0	ambiguous	0	0/0	FALSE	FALSE	FALSE	1	0.421875
chr04	64783903	NA	A	T	2276.37	NA	0.435484	5.25182	3	0.214286	14	71	1X	227	227	1.75207	3.28556	12.42	0	1	1	60	60	6	1	2.49806	0.901408	0.99359	0	0	0	0	2809	6207	156	38	3.7749	8.57818	33	1	37	3.28556	34	85	5.73856	71	snp	GT:AD:AO:DP:GQ:QA:QR:RO	0/0/0/0	28,0	0	28	11	0	1131	28	0/1	35,27	27	62	99	1095	1359	35	1/1	0,44	44	44	99	1714	0	0	0/0	39,0	0	39	94	0	1553	39	0/0	30,0	0	30	67	0	1192	30	0/0	24,0	0	24	48	0	972	24	0	0	0	0	0	ambiguous	0	0/0	FALSE	FALSE	FALSE	1	0.43548387096774194
chr04	64784940	NA	T	C	1530.38	NA	0.411765	6.45911	3	0.214286	14	49	1X	209	209	1.21538	3.40914	3.0103	0	1	1	59.0816	60	6	1	12.3728	0.897959	0.95	0	0	0	0	1925	6319	160	22	4.11819	3.49888	27	1	17	12.9813	32	71	7.40753	89	snp	GT:AD:AO:DP:GQ:QA:QR:RO	0/0/0/0	39,0	0	39	54	0	1573	39	0/1	30,21	21	51	99	815	1217	30	1/1	0,28	28	28	99	1110	0	0	0/0	34,0	0	34	99	0	1345	34	0/0	28,0	0	28	89	0	1056	28	0/0	29,0	0	29	92	0	1128	29	0.918399999999998	0	0	0	0	ambiguous	0	0/0	FALSE	FALSE	FALSE	1	0.4117647058823529
chr04	64784952	NA	A	G	1432.93	NA	0.408163	6.59988	3	0.214286	14	45	1X	209	209	1.0963	4.21667	3.22215	0	1	1	59	60	6	1	14.4801	0.888889	0.95122	0	0	0	0	1812	6399	164	24	3.44459	3.48696	21	1	14	16.956	31	71	9.41879	93	snp	GT:AD:AO:DP:GQ:QA:QR:RO	0/0/0/0	41,0	0	41	63	0	1620	41	0/1	29,20	20	49	99	808	1141	29	1/1	0,25	25	25	93	1004	0	0	0/0	37,0	0	37	99	0	1429	37	0/0	30,0	0	30	99	0	1137	30	0/0	27,0	0	27	93	0	1072	27	1	0	0	0	0	ambiguous	0	0/0	FALSE	FALSE	FALSE	1	0.40816326530612246
chr04	64785039	NA	G	C	2174.84	NA	0.40678	7.46366	3	0.214286	14	68	1X	219	219	1.77586	13.3567	3.13973	0	1	1	59.7059	60	6	1	5.18601	0.852941	0.986755	0	0	0	0	2700	5977	151	29	6.20364	3.36982	39	1	38	5.05404	30	59	18.6708	92	snp	GT:AD:AO:DP:GQ:QA:QR:RO	0/0/0/0	36,0	0	36	23	0	1441	36	0/1	35,24	24	59	99	963	1393	35	1/1	0,44	44	44	99	1737	0	0	0/0	31,0	0	31	71	0	1237	31	0/0	25,0	0	25	53	0	980	25	0/0	24,0	0	24	50	0	926	24	0.2941	0	0	0	0	ambiguous	0	0/0	FALSE	FALSE	FALSE	1	0.4067796610169492
chr04	64785090	NA	C	T	2079.12	NA	0.4	8.22183	3	0.214286	14	66	1X	215	215	1.80531	4.19474	15.2667	0	1	1	60	60	6	1	7.58453	0.848485	0.95302	0	0	0	0	2591	5815	149	36	4.19474	3.14146	30	1	42	13.6703	24	61	13.6345	88	snp	GT:AD:AO:DP:GQ:QA:QR:RO	0/0/0/0	43,0	0	43	33	0	1637	43	0/1	36,24	24	60	99	971	1445	36	1/1	0,42	42	42	99	1620	0	0	0/0	27,0	0	27	60	0	1079	27	0/0	22,0	0	22	45	0	852	22	0/0	21,0	0	21	42	0	802	21	0	0	0	0	0	ambiguous	0	0/0	FALSE	FALSE	FALSE	1	0.4
chr04	64785123	NA	G	T	2446.68	NA	0.438596	4.877	3	0.214286	14	76	1X	227	227	1.81513	4.03889	6.24594	0	1	1	60	60	6	1	5.47369	0.855263	0.953642	0	0	0	0	3004	5834	151	34	4.83891	3.02468	42	1	45	8.61041	31	69	5.44062	82	snp	GT:AD:AO:DP:GQ:QA:QR:RO	0/0/0/0	45,0	0	45	24	0	1720	45	0/1	32,25	25	57	99	1017	1259	32	1/1	0,51	51	51	99	1987	0	0	0/0	30,0	0	30	58	0	1172	30	0/0	19,0	0	19	25	0	767	19	0/0	25,0	0	25	43	0	916	25	0	0	0	0	0	ambiguous	0	0/0	FALSE	FALSE	FALSE	1	0.43859649122807015
chr04	64785397	NA	G	A	2202.12	NA	0.403846	7.18621	3	0.214286	14	69	1X	220	220	1.66667	5.55942	3.02468	0	1	1	59.8841	60	6	1	1.44614	0.855072	0.966887	0	0	0	0	2706	5824	151	44	14.3712	5.44062	25	1	33	3.29354	36	87	10.6176	64	snp	GT:AD:AO:DP:GQ:QA:QR:RO	0/0/0/0	24,0	0	24	7	0	940	24	0/1	31,21	21	52	99	817	1177	31	1/1	0,48	48	48	99	1889	0	0	0/0	49,0	0	49	99	0	1922	49	0/0	17,0	0	17	28	0	662	17	0/0	30,0	0	30	68	0	1123	30	0.115900000000003	0	0	0	0	ambiguous	0	0/0	FALSE	FALSE	FALSE	1	0.40384615384615385
chr04	64785517	NA	G	A	2038.2	NA	0.415094	6.32897	3	0.214286	14	65	1X	216	216	1.63025	3.04371	3.53145	0	1	1	59.3385	60	6	1	2.69393	0.861538	0.966667	0	0	0	0	2556	5932	150	28	5.71629	3.93679	37	1	32	3.04371	33	73	3.24192	77	snp	GT:AD:AO:DP:GQ:QA:QR:RO	0/0/0/0	25,0	0	25	12	0	993	25	0/1	31,22	22	53	99	873	1190	31	1/1	1,43	43	44	99	1683	41	1	0/0	42,0	0	43	99	0	1659	42	0/0	19,0	0	19	38	0	767	19	0/0	32,0	0	32	77	0	1282	32	0.661499999999997	0	0	0	0	ambiguous	0	0/0	FALSE	FALSE	FALSE	0.9772727272727273	0.41509433962264153
chr04	64786719	NA	G	T	1715.64	NA	0.421053	6.09608	3	0.214286	14	55	1X	205	205	1.50427	3.36563	4.45795	0	1	1	60	60	6	1	9.11825	0.927273	0.946667	0	0	0	0	2147	5953	150	28	3.04978	6.71628	27	1	31	4.94488	24	81	5.09491	69	snp	GT:AD:AO:DP:GQ:QA:QR:RO	0/0/0/0	37,0	0	37	40	0	1493	37	0/1	33,24	24	57	99	963	1290	33	1/1	0,31	31	31	99	1184	0	0	0/0	32,0	0	32	90	0	1252	32	0/0	21,0	0	21	57	0	832	21	0/0	27,0	0	27	75	0	1086	27	0	0	0	0	0	ambiguous	0	0/0	FALSE	FALSE	FALSE	1	0.42105263157894735
chr04	64786972	NA	G	T	2253.79	NA	0.478261	3.29354	3	0.214286	14	72	1X	226	226	1.83051	3.13094	3.51792	0	1	1	60.6944	60	6	1	5.18426	0.916667	0.954545	0	0	0	0	2810	6048	154	37	3.13094	15.7007	35	1	34	3.49285	38	78	3.0667	76	snp	GT:AD:AO:DP:GQ:QA:QR:RO	0/0/0/0	39,0	0	39	23	0	1543	39	0/1	36,33	33	69	99	1312	1408	36	1/1	0,39	39	39	99	1498	0	0	0/0	29,0	0	29	61	0	1154	29	0/0	19,0	0	19	31	0	727	19	0/0	31,0	0	31	67	0	1216	31	0.694400000000002	0	0	0	0	ambiguous	0	0/0	FALSE	FALSE	FALSE	1	0.4782608695652174
chr04	64787307	NA	G	A	1670.19	NA	0.475	3.22745	3	0.214286	14	52	1X	207	207	1.08955	3.17734	6.16244	0	1	1	60	60	6	1	13.047	0.826923	0.987097	0	0	0	0	2037	5945	155	31	7.18621	7.05905	21	1	26	3.0103	26	70	6.16244	85	snp	GT:AD:AO:DP:GQ:QA:QR:RO	0/0/0/0	46,0	0	46	57	0	1741	46	0/1	21,19	19	40	99	731	848	21	1/1	0,33	33	33	99	1306	0	0	0/0	31,0	0	31	93	0	1182	31	0/0	30,0	0	30	89	0	1149	30	0/0	27,0	0	27	80	0	1025	27	0	0	0	0	0	ambiguous	0	0/0	FALSE	FALSE	FALSE	1	0.475
chr04	64788008	NA	G	A	2122.21	NA	0.5	3.0103	3	0.214286	14	67	1X	241	241	1.34722	8.4876	4.2582700000000004	0	1	1	60	60	6	1	10.8303	0.925373	0.971264	0	0	0	0	2620	6939	174	35	3.30199	14.2421	32	1	34	3.04271	33	84	3.45957	90	snp	GT:AD:AO:DP:GQ:QA:QR:RO	0/0/0/0	47,0	0	47	47	0	1893	47	0/1	30,30	30	60	99	1201	1195	30	1/1	0,37	37	37	99	1419	0	0	0/0	35,0	0	35	94	0	1381	35	0/0	26,0	0	26	67	0	1027	26	0/0	36,0	0	36	97	0	1443	36	0	0	0	0	0	ambiguous	0	0/0	FALSE	FALSE	FALSE	1	0.5
chr04	64789332	NA	C	A	2067.16	NA	0.588235	6.45911	3	0.214286	14	64	1X	209	209	1.37097	11.6962	3.74411	0	1	1	60	60	6	1	5.76488	0.84375	0.97931	0	0	0	0	2542	5713	145	32	3.0103	19.3188	32	1	34	3.55317	30	76	3.74411	69	snp	GT:AD:AO:DP:GQ:QA:QR:RO	0/0/0/0	36,0	0	36	25	0	1450	36	0/1	21,30	30	51	99	1192	802	21	1/1	0,34	34	34	99	1350	0	0	0/0	32,0	0	32	76	0	1265	32	0/0	26,0	0	26	58	0	1019	26	0/0	30,0	0	30	70	0	1177	30	0	0	0	0	0	ambiguous	0	0/0	FALSE	FALSE	FALSE	1	0.5882352941176471
chr04	64790403	NA	C	T	2475.9	NA	0.57377	5.89373	3	0.214286	14	80	1X	216	216	1.92727	3.44459	3.26577	1	1	1	60	60	6	1	0.348321	0.8	0.970588	0	0	0	0	3062	5310	136	39	3.11887	4.03217	41	1	37	3.98746	43	76	7.09778	60	snp	GT:AD:AO:DP:GQ:QA:QR:RO	0/0/0/0	36,0	0	36	32	0	1417	36	0/1	26,35	35	61	99	1362	1006	26	1/1	0,45	45	45	99	1700	0	0	0/0	28,0	0	28	71	0	1078	28	0/0	14,0	0	14	2	0	553	14	0/0	32,0	0	32	83	0	1256	32	0	0	0	0	0	ambiguous	0	0/0	FALSE	FALSE	FALSE	1	0.5737704918032787
chr04	64791622	NA	T	G	1825.31	NA	0.530612	3.40914	3	0.214286	14	56	1X	223	223	1.09722	6.88793	6.76812	0	1	1	60	60	6	1	11.0262	0.892857	0.952096	0	0	0	0	2241	6643	167	29	3.16541	3.0233	27	1	26	3.63072	30	84	3.0233	83	snp	GT:AD:AO:DP:GQ:QA:QR:RO	0/0/0/0	39,0	0	39	48	0	1554	39	0/1	23,26	26	49	99	1040	924	23	1/1	0,30	30	30	99	1201	0	0	0/0	38,0	0	38	99	0	1528	38	0/0	32,0	0	32	95	0	1228	32	0/0	35,0	0	35	99	0	1409	35	0	0	0	0	0	ambiguous	0	0/0	FALSE	FALSE	FALSE	1	0.5306122448979592
chr04	64792015	NA	G	A	2277.9	NA	0.545455	3.99733	3	0.214286	14	70	1X	226	226	1.45038	3.50664	8.57818	0	1	1	60	60	6	1	7.38865	0.885714	0.967949	0	0	0	0	2787	6065	156	34	3.13438	4.40227	36	1	39	4.99565	31	77	3.06598	79	snp	GT:AD:AO:DP:GQ:QA:QR:RO	0/0/0/0	44,0	0	44	32	0	1751	44	0/1	25,30	30	55	99	1197	994	25	1/1	0,40	40	40	99	1590	0	0	0/0	33,0	0	33	76	0	1291	33	0/0	27,0	0	27	58	0	970	27	0/0	27,0	0	27	58	0	1059	27	0	0	0	0	0	ambiguous	0	0/0	FALSE	FALSE	FALSE	1	0.5454545454545454
chr04	64792080	NA	A	C	2578.68	NA	0.45	4.31318	3	0.214286	14	79	1X	232	232	1.86667	3.25768	3.02449	0	1	1	60	60	6	1	4.80127	0.886076	0.960784	0	0	0	0	3158	6024	153	40	3.03779	14.9463	39	1	42	3.69747	37	83	5.40885	70	snp	GT:AD:AO:DP:GQ:QA:QR:RO	0/0/0/0	45,0	0	45	21	0	1767	45	0/1	33,27	27	60	99	1064	1273	33	1/1	0,52	52	52	99	2094	0	0	0/0	23,0	0	23	34	0	908	23	0/0	29,0	0	29	52	0	1145	29	0/0	23,0	0	23	34	0	931	23	0	0	0	0	0	ambiguous	0	0/0	FALSE	FALSE	FALSE	1	0.45
chr04	64795100	NA	T	A	1936.26	NA	0.551724	3.68421	3	0.214286	14	60	1X	162	162	1.64045	6.62942	5.13919	0	1	1	60	60	6	1	1.09118	0.85	0.95098	0	0	0	0	2351	4065	102	34	5.32654	7.18293	26	1	37	10.1038	23	48	3.7767	54	snp	GT:AD:AO:DP:GQ:QA:QR:RO	0/0/0/0	30,0	0	30	6	0	1195	30	0/1	13,16	16	29	99	597	507	13	1/1	0,44	44	44	99	1754	0	0	0/0	17,0	0	17	20	0	671	17	0/0	19,0	0	19	26	0	761	19	0/0	23,0	0	23	38	0	931	23	0	0	0	0	0	ambiguous	0	0/0	FALSE	FALSE	FALSE	1	0.5517241379310345
chr04	64795112	NA	A	G	1907.65	NA	0.5625	4.09604	3	0.214286	14	58	1X	161	161	1.61798	6.75422	4.71796	0	1	1	60	60	6	1	2.33721	0.862069	0.961165	0	0	0	0	2319	4053	103	29	3.0103	6.5732	29	1	35	8.40154	23	53	3.20004	50	snp	GT:AD:AO:DP:GQ:QA:QR:RO	0/0/0/0	32,0	0	32	11	0	1274	32	0/1	14,18	18	32	99	718	518	14	1/1	0,40	40	40	99	1601	0	0	0/0	14,0	0	14	13	0	566	14	0/0	21,0	0	21	34	0	832	21	0/0	22,0	0	22	37	0	863	22	0	0	0	0	0	ambiguous	0	0/0	FALSE	FALSE	FALSE	1	0.5625
chr04	64795151	NA	G	A	1794.45	NA	0.555556	3.9754	3	0.214286	14	55	1X	169	169	1.44898	3.99733	4.56684	0	1	1	60	60	6	1	5.01641	0.945455	0.973451	0	0	0	0	2190	4437	113	26	3.36563	8.56389	29	1	34	9.68264	21	63	6.2579	50	snp	GT:AD:AO:DP:GQ:QA:QR:RO	0/0/0/0	35,0	0	36	22	0	1377	35	0/1	16,20	20	36	99	803	619	16	1/1	0,35	35	35	99	1387	0	0	0/0	18,0	0	18	32	0	722	18	0/0	23,0	0	23	47	0	893	23	0/0	21,0	0	21	41	0	826	21	0	0	0	0	0	ambiguous	0	0/0	FALSE	FALSE	FALSE	1	0.5555555555555556
chr04	64795629	NA	A	G	2000.85	NA	0.444444	4.45795	3	0.214286	14	64	1X	234	234	1.34286	3.14602	6.28028	0	1	1	60	59.9059	6	1	12.4629	0.921875	0.964706	0	0	0	0	2466	6526	170	25	9.66043	13.0246	39	1	36	5.18177	28	84	3.06139	86	snp	GT:AD:AO:DP:GQ:QA:QR:RO	0/0/0/0	51,0	0	51	54	0	1979	51	0/1	30,24	24	54	99	930	1120	30	1/1	0,40	40	40	99	1536	0	0	0/0	37,0	0	37	99	0	1400	37	0/0	22,0	0	22	57	0	863	22	0/0	30,0	0	30	81	0	1164	30	0.0940999999999974	0	0	0	0	ambiguous	0	0/0	FALSE	FALSE	FALSE	1	0.4444444444444444
chr04	64796003	NA	A	C	2079.68	NA	0.552239	4.59839	3	0.214286	14	66	1X	216	216	1.6	6.30041	3.24192	0	1	1	60	60	6	1	6.52911	0.939394	0.98	0	0	0	0	2605	5852	150	34	3.1419	3.53145	32	1	30	4.19474	36	71	3.93679	79	snp	GT:AD:AO:DP:GQ:QA:QR:RO	0/0/0/0	39,0	0	39	28	0	1493	39	0/1	30,37	37	67	99	1465	1177	30	1/1	0,29	29	29	99	1140	0	0	0/0	34,0	0	34	82	0	1357	34	0/0	23,0	0	23	49	0	862	23	0/0	24,0	0	24	52	0	963	24	0	0	0	0	0	ambiguous	0	0/0	FALSE	FALSE	FALSE	1	0.5522388059701493
chr04	64796275	NA	C	T	2078.11	NA	0.52459	3.33068	3	0.214286	14	70	1X	227	227	1.5748	6.1124	5.01474	0	1	1.5	60	60	6	1	2.78574	0.885714	0.967949	0	0	0	0	2588	6196	156	34	3.13438	3.06598	36	1	36	3.13438	34	81	3.51141	75	snp	GT:AD:AO:DP:GQ:QA:QR:RO	0/0/0/0	28,0	0	28	12	0	1126	28	0/1	29,32	32	61	99	1186	1150	29	1/1	0,38	38	39	99	1402	0	0	0/0	37,0	0	37	89	0	1489	37	0/0	24,0	0	24	50	0	940	24	0/0	38,0	0	38	92	0	1491	38	0	0	0	0	0	ambiguous	0	0/0	FALSE	FALSE	FALSE	0.9743589743589743	0.5245901639344263
chr04	64796468	NA	A	G	2818.02	NA	0.491803	3.0459	3	0.214286	14	86	1X	253	253	1.72059	4.62628	3.0233	0	1	1	60	60	6	1	2.39574	0.872093	0.958084	0	0	0	0	3434	6528	167	45	3.41429	3.33537	41	1	46	3.91929	40	88	4.06353	79	snp	GT:AD:AO:DP:GQ:QA:QR:RO	0/0/0/0	39,0	0	39	11	0	1531	39	0/1	31,30	30	61	99	1210	1204	31	1/1	0,56	56	56	99	2224	0	0	0/0	37,0	0	37	73	0	1438	37	0/0	27,0	0	27	43	0	1050	27	0/0	33,0	0	33	61	0	1305	33	0	0	0	0	0	ambiguous	0	0/0	FALSE	FALSE	FALSE	1	0.4918032786885246
chr04	64796496	NA	T	C	2916.06	NA	0.418919	7.23587	3	0.214286	14	90	1X	277	277	1.84722	4.55446	3.11481	0	1	1	60	60	6	1	3.15122	0.855556	0.967914	0	0	0	0	3580	7381	187	47	3.39634	6.36621	43	1	48	3.87889	42	94	3.02191	93	snp	GT:AD:AO:DP:GQ:QA:QR:RO	0/0/0/0	39,0	0	39	14	0	1556	39	0/1	43,31	31	74	99	1232	1678	43	1/1	0,59	59	59	99	2348	0	0	0/0	41,0	0	41	89	0	1577	41	0/0	31,0	0	31	58	0	1246	31	0/0	33,0	0	33	64	0	1324	33	0	0	0	0	0	ambiguous	0	0/0	FALSE	FALSE	FALSE	1	0.4189189189189189
chr04	64796653	NA	G	C	2566.38	NA	0.536232	3.79707	3	0.214286	14	81	1X	250	250	1.64964	6.2541	7.64877	0	1	1	60	59.9941	6	1	6.32623	0.888889	0.970414	0	0	0	0	3179	6660	169	47	7.5409	5.90131	34	1	34	7.5409	47	76	6.72365	93	snp	GT:AD:AO:DP:GQ:QA:QR:RO	0/0/0/0	47,0	0	47	27	0	1816	47	0/1	32,37	37	69	99	1459	1269	32	1/1	0,44	44	44	99	1720	0	0	0/0	39,0	0	39	86	0	1552	39	0/0	22,0	0	22	35	0	854	22	0/0	29,0	0	29	56	0	1169	29	0.00589999999999691	0	0	0	0	ambiguous	0	0/0	FALSE	FALSE	FALSE	1	0.5362318840579711
chr04	64797140	NA	C	T	1795.12	NA	0.45098	4.07475	3	0.214286	14	57	1X	189	189	1.63462	3.0484	3.0761	0	1	1	60	60.303	6	1	6.8273	0.947368	0.977273	0	0	0	0	2226	4983	132	28	3.0484	3.0761	29	1	32	4.877	25	70	4.06314	62	snp	GT:AD:AO:DP:GQ:QA:QR:RO	0/0/0/0	37,0	0	37	30	0	1369	37	0/1	28,23	23	51	99	926	1041	28	1/1	0,34	34	34	99	1300	0	0	0/0	22,0	0	22	50	0	856	22	0/0	19,0	0	19	41	0	713	19	0/0	26,0	0	26	62	0	1004	26	0.302999999999997	0	0	0	0	ambiguous	0	0/0	FALSE	FALSE	FALSE	1	0.45098039215686275
chr04	64797339	NA	G	A	2206.97	NA	0.518519	3.17115	3	0.214286	14	69	1X	212	212	1.62393	5.55942	3.14697	0	1	1	60	60	6	1	2.09706	0.855072	0.972028	0	0	0	0	2711	5561	143	34	3.04177	3.75437	35	1	34	3.04177	35	71	3.02549	72	snp	GT:AD:AO:DP:GQ:QA:QR:RO	0/0/0/0	41,0	0	41	25	0	1595	41	0/1	26,28	28	54	99	1096	977	26	1/1	0,41	41	41	99	1615	0	0	0/0	34,0	0	34	76	0	1331	34	0/0	12,0	0	12	10	0	458	12	0/0	30,0	0	30	64	0	1200	30	0	0	0	0	0	ambiguous	0	0/0	FALSE	FALSE	FALSE	1	0.5185185185185185
chr04	64798182	NA	C	T	1911.58	NA	0.534884	3.46479	3	0.214286	14	60	1X	207	207	1.25984	3.0103	4.20683	0	1	1	60	60	6	1	8.54464	0.85	0.959184	0	0	0	0	2333	5601	147	27	4.31318	6.33398	33	1	23	10.1038	37	80	5.50675	67	snp	GT:AD:AO:DP:GQ:QA:QR:RO	0/0/0/0	41,0	0	41	37	0	1542	41	0/1	20,23	23	43	99	901	781	20	1/1	0,37	37	37	99	1432	0	0	0/0	36,0	0	36	94	0	1389	36	0/0	28,0	0	28	70	0	1028	28	0/0	22,0	0	22	52	0	861	22	0	0	0	0	0	ambiguous	0	0/0	FALSE	FALSE	FALSE	1	0.5348837209302325
chr04	64798776	NA	A	T	1837.24	NA	0.542857	3.56868	3	0.214286	14	60	1X	196	196	1.29412	3.58936	3.0103	0	1	1	60	60	6	1	5.38714	0.9	0.963235	0	0	0	0	2272	5341	136	27	4.31318	3.5851	33	1	37	10.1038	23	67	3.07417	69	snp	GT:AD:AO:DP:GQ:QA:QR:RO	0/0/0/0	34,0	0	34	23	0	1329	34	0/1	16,19	19	35	99	728	617	16	1/1	1,41	41	42	99	1544	37	1	0/0	28,0	0	28	65	0	1121	28	0/0	24,0	0	24	53	0	947	24	0/0	33,0	0	33	80	0	1290	33	0	0	0	0	0	ambiguous	0	0/0	FALSE	FALSE	FALSE	0.9761904761904762	0.5428571428571428
chr04	64798838	NA	A	T	1978.82	NA	0.434783	4.70971	3	0.214286	14	64	1X	213	213	1.4918	5.18177	6.28937	0	1	1	60	60	6	1	6.05081	0.828125	0.973154	0	0	0	0	2457	5834	149	27	6.40323	6.28937	37	1	29	4.23175	35	77	3.37464	72	snp	GT:AD:AO:DP:GQ:QA:QR:RO	0/0/0/0	36,0	0	36	26	0	1435	36	0/1	26,20	20	46	99	766	981	26	1/1	1,44	44	45	99	1691	32	1	0/0	29,0	0	29	69	0	1163	29	0/0	22,0	0	22	48	0	868	22	0/0	35,0	0	35	87	0	1355	35	0	0	0	0	0	ambiguous	0	0/0	FALSE	FALSE	FALSE	0.9777777777777777	0.43478260869565216
chr04	64799792	NA	A	T	3075.04	NA	0.518987	3.25768	3	0.214286	14	100	1X	259	259	2.28099	4.40004	5.31834	0	1	1	60	60	6	1	0.249054	0.86	0.968553	0	0	0	0	3828	6194	159	41	10.0459	5.31834	59	1	49	3.09716	51	84	4.11652	75	snp	GT:AD:AO:DP:GQ:QA:QR:RO	0/0/0/0	52,0	0	52	9	0	2010	52	0/1	38,41	41	79	99	1573	1449	38	1/1	0,59	59	59	99	2255	0	0	0/0	26,0	0	26	22	0	1028	26	0/0	20,0	0	20	4	0	790	20	0/0	23,0	0	23	13	0	917	23	0	0	0	0	0	ambiguous	0	0/0	FALSE	FALSE	FALSE	1	0.5189873417721519
chr04	64800000	NA	A	G	2129.43	NA	0.470588	3.52123	3	0.214286	14	68	1X	237	237	1.56391	3.52123	5.90131	0	1	1	60	60.0592	6	1	11.1011	0.897059	0.970414	0	0	0	0	2654	6572	169	35	3.13803	3.02315	33	1	31	4.1599	37	77	5.90131	92	snp	GT:AD:AO:DP:GQ:QA:QR:RO	0/0/0/0	56,0	0	56	55	0	2149	56	0/1	36,32	32	68	99	1282	1411	36	1/1	0,36	36	36	99	1372	0	0	0/0	30,0	0	30	75	0	1141	30	0/0	21,0	0	21	48	0	835	21	0/0	26,0	0	26	63	0	1036	26	0.059199999999997	0	0	0	0	ambiguous	0	0/0	FALSE	FALSE	FALSE	1	0.47058823529411764
chr04	64801320	NA	C	T	1573.29	NA	0.45	3.87889	3	0.214286	14	51	1X	171	171	1.44286	4.07475	10.2485	0	1	1	60	60	6	1	5.3959	0.862745	0.966667	0	0	0	0	1961	4438	120	23	4.07475	3.08268	28	1	27	3.3935	24	57	3.66174	63	snp	GT:AD:AO:DP:GQ:QA:QR:RO	0/0/0/0	29,0	0	29	23	0	1093	29	0/1	22,18	18	40	99	717	872	22	1/1	0,32	32	32	99	1219	0	0	0/0	21,0	0	21	50	0	786	21	0/0	20,0	0	20	47	0	726	20	0/0	28,1	1	29	51	25	961	28	0	0	1	0	0	ambiguous	0.034482758620689655	0/0	FALSE	FALSE	FALSE	1	0.45
chr04	64801904	NA	G	A	2325.7	NA	0.514706	3.13803	3	0.214286	14	74	1X	236	236	1.6875	3.12768	3.49285	0	1	1	60	60	6	1	6.42679	0.959459	0.969136	0	0	0	0	2922	6380	162	35	3.47981	10.7311	39	1	31	7.23587	43	77	3.86817	85	snp	GT:AD:AO:DP:GQ:QA:QR:RO	0/0/0/0	43,0	0	43	28	0	1650	43	0/1	33,35	35	68	99	1380	1336	33	1/1	1,39	39	40	99	1542	27	1	0/0	31,0	0	31	68	0	1249	31	0/0	33,0	0	33	74	0	1281	33	0/0	21,0	0	21	37	0	837	21	0	0	0	0	0	ambiguous	0	0/0	FALSE	FALSE	FALSE	0.975	0.5147058823529411
chr04	64803237	NA	T	C	1859.94	NA	0.455882	4.1599	3	0.214286	14	61	1X	237	237	1.41007	5.89373	8.98185	0	1	1	60	60	6	1	13.6101	0.95082	0.982955	0	0	0	0	2349	6868	176	26	5.89373	3.0103	35	1	34	4.7546	27	89	3.05965	87	snp	GT:AD:AO:DP:GQ:QA:QR:RO	0/0/0/0	50,0	0	50	59	0	1940	50	0/1	37,31	31	68	99	1209	1451	37	1/1	0,30	30	30	99	1140	0	0	0/0	38,0	0	38	99	0	1463	38	0/0	23,0	0	23	66	0	914	23	0/0	28,0	0	28	81	0	1100	28	0	0	0	0	0	ambiguous	0	0/0	FALSE	FALSE	FALSE	1	0.45588235294117646
chr04	64803947	NA	G	A	2196.15	NA	0.40625	7.89611	3	0.214286	14	70	1X	237	237	1.67442	9.09042	3.0233	0	1	1	60	60	6	1	5.27256	0.928571	0.976048	0	0	0	0	2724	6576	167	34	3.13438	5.20778	36	1	34	3.13438	36	89	4.58364	78	snp	GT:AD:AO:DP:GQ:QA:QR:RO	0/0/0/0	33,0	0	33	23	0	1324	33	0/1	38,26	26	64	99	1009	1498	38	1/1	0,44	44	44	99	1715	0	0	0/0	37,0	0	37	93	0	1431	37	0/0	27,0	0	27	63	0	1023	27	0/0	32,0	0	32	78	0	1300	32	0	0	0	0	0	ambiguous	0	0/0	FALSE	FALSE	FALSE	1	0.40625
chr04	64804009	NA	T	C	2525.95	NA	0.5	3.0103	3	0.214286	14	79	1X	239	239	1.67692	7.6556	8.43898	0	1	1	60	60	6	1	2.01625	0.911392	0.9625	0	0	0	0	3106	6129	160	34	6.33623	8.43898	45	1	46	7.6556	33	84	3.87889	76	snp	GT:AD:AO:DP:GQ:QA:QR:RO	0/0/0/0	33,0	0	33	9	0	1206	33	0/1	30,30	30	60	99	1204	1217	30	1/1	0,49	49	49	99	1902	0	0	0/0	37,0	0	37	79	0	1439	37	0/0	26,0	0	26	46	0	977	26	0/0	34,0	0	34	70	0	1290	34	0	0	0	0	0	ambiguous	0	0/0	FALSE	FALSE	FALSE	1	0.5
chr04	64804636	NA	C	T	2103.05	NA	0.545455	3.99733	3	0.214286	14	64	1X	243	243	1.15584	3.14602	3.31358	0	1	1	60	60	6	1	12.4576	0.890625	0.977654	0	0	0	0	2571	7025	179	30	3.55317	13.2126	34	1	33	3.14602	31	86	3.60473	93	snp	GT:AD:AO:DP:GQ:QA:QR:RO	0/0/0/0	48,0	0	48	54	0	1870	48	0/1	25,30	30	55	99	1207	1005	25	1/1	0,34	34	34	99	1364	0	0	0/0	39,0	0	39	99	0	1549	39	0/0	30,0	0	30	84	0	1169	30	0/0	37,0	0	37	99	0	1432	37	0	0	0	0	0	ambiguous	0	0/0	FALSE	FALSE	FALSE	1	0.5454545454545454
chr04	64805361	NA	G	C	1968.06	NA	0.446429	4.40625	3	0.214286	14	63	1X	215	215	1.55372	3.872	3.5246	0	1	1	60	60.0658	6	1	4.99364	0.825397	0.973684	0	0	0	0	2437	5802	152	27	5.80219	3.06744	36	1	30	3.32051	33	64	11.239	88	snp	GT:AD:AO:DP:GQ:QA:QR:RO	0/0/0/0	30,0	0	30	22	0	1163	30	0/1	31,25	25	56	99	960	1204	31	1/1	0,38	38	38	99	1477	0	0	0/0	33,0	0	33	84	0	1224	33	0/0	31,0	0	31	78	0	1160	31	0/0	27,0	0	27	66	0	1051	27	0.065800000000003	0	0	0	0	ambiguous	0	0/0	FALSE	FALSE	FALSE	1	0.44642857142857145
chr04	64806914	NA	A	G	2284.89	NA	0.509091	3.04978	3	0.214286	14	71	1X	269	269	1.16471	3.28556	11.6085	0	1	1	60	60	6	1	10.1456	0.887324	0.944444	0	0	0	0	2816	7807	198	30	6.71098	9.32731	41	1	38	3.7749	33	110	8.31834	88	snp	GT:AD:AO:DP:GQ:QA:QR:RO	0/0/0/0	41,0	0	41	44	0	1594	41	0/1	27,28	28	55	99	1131	1059	27	1/1	1,43	43	44	99	1685	32	1	0/0	41,0	0	41	99	0	1610	41	0/0	39,0	0	39	99	0	1552	39	0/0	49,0	0	49	99	0	1960	49	0	0	0	0	0	ambiguous	0	0/0	FALSE	FALSE	FALSE	0.9772727272727273	0.509090909090909
chr04	64806921	NA	G	A	2315.67	NA	0.527273	3.36563	3	0.214286	14	74	1X	277	277	1.14773	4.88833	12.0064	0	1	1	60	60	6	1	10.3345	0.891892	0.940887	0	0	0	0	2856	7863	203	34	4.06669	9.69587	40	1	39	3.47981	35	111	6.87188	92	snp	GT:AD:AO:DP:GQ:QA:QR:RO	0/0/0/0	43,0	0	43	45	0	1649	43	0/1	26,29	29	55	99	1147	1009	26	1/1	1,45	45	46	99	1709	37	1	0/0	40,0	0	40	99	0	1566	40	0/0	41,0	0	41	99	0	1601	41	0/0	52,0	0	52	99	0	2001	52	0	0	0	0	0	ambiguous	0	0/0	FALSE	FALSE	FALSE	0.9782608695652174	0.5272727272727272
chr04	64808518	NA	T	G	1822.41	NA	0.408163	6.59988	3	0.214286	14	57	1X	197	197	1.54955	3.35316	9.21451	0	1	1	59.7544	59.9286	6	1	8.72905	0.859649	0.978571	0	0	0	0	2254	5543	140	35	9.44853	8.03571	22	1	32	4.877	25	79	8.03571	61	snp	GT:AD:AO:DP:GQ:QA:QR:RO	0/0/0/0	44,0	0	44	42	0	1765	44	0/1	29,20	20	49	99	789	1155	29	1/1	0,37	37	37	99	1465	0	0	0/0	25,0	0	25	62	0	1004	25	0/0	25,0	0	25	62	0	969	25	0/0	17,0	0	17	38	0	650	17	0.174200000000006	0	0	0	0	ambiguous	0	0/0	FALSE	FALSE	FALSE	1	0.40816326530612246
chr04	64808705	NA	T	C	2238.26	NA	0.481481	3.17115	3	0.214286	14	70	1X	220	220	1.60656	3.13438	3.24192	0	1	1	60	60	6	1	3.93997	0.885714	0.966667	0	0	0	0	2741	5975	150	36	3.13438	5.09491	34	1	34	3.13438	36	64	10.0169	86	snp	GT:AD:AO:DP:GQ:QA:QR:RO	0/0/0/0	34,0	0	34	17	0	1359	34	0/1	28,26	26	54	99	1044	1118	28	1/1	0,44	44	44	99	1697	0	0	0/0	32,0	0	32	71	0	1282	32	0/0	26,0	0	26	53	0	1007	26	0/0	30,0	0	30	65	0	1209	30	0	0	0	0	0	ambiguous	0	0/0	FALSE	FALSE	FALSE	1	0.48148148148148145
chr04	64808833	NA	C	T	1815.01	NA	0.442308	4.51363	3	0.214286	14	57	1X	178	178	1.86957	3.0484	5.18177	0	1	1	59.4912	59.8347	6	1	2.3267	0.912281	0.975207	0	0	0	0	2264	4824	121	31	3.9627	6.04318	26	1	23	7.61992	34	62	3.17181	59	snp	GT:AD:AO:DP:GQ:QA:QR:RO	0/0/0/0	25,0	0	25	11	0	1004	25	0/1	29,23	23	52	99	931	1149	29	1/1	0,34	34	34	99	1333	0	0	0/0	25,0	0	25	55	0	1013	25	0/0	16,0	0	16	27	0	631	16	0/0	26,0	0	26	58	0	1027	26	0.343499999999999	0	0	0	0	ambiguous	0	0/0	FALSE	FALSE	FALSE	1	0.4423076923076923
chr04	64809173	NA	T	C	1145.6	NA	0.418605	5.48477	3	0.214286	14	37	1X	169	169	1.15888	7.76406	3.27351	0	1	1	55.8108	58.6288	6	1	12.5809	0.918919	0.94697	0	0	0	0	1474	5221	132	21	4.47751	7.22164	16	1	15	5.88603	22	64	3.27351	68	snp	GT:AD:AO:DP:GQ:QA:QR:RO	0/0/0/0	37,0	0	37	55	0	1440	37	0/1	25,18	18	43	99	729	1017	25	1/1	0,19	19	19	72	745	0	0	0/0	18,0	0	18	63	0	718	18	0/0	28,0	0	28	93	0	1087	28	0/0	24,0	0	24	81	0	959	24	2.818	0	0	0	0	ambiguous	0	0/0	FALSE	FALSE	FALSE	1	0.4186046511627907
chr04	64811895	NA	T	A	2219.01	NA	0.42029	6.81824	3	0.214286	14	71	1X	192	192	2.74074	4.50892	5.18177	1	1	1	60	60	6	1	3.42694	0.887324	0.983471	0	0	0	0	2800	4758	121	24	19.1893	4.46393	47	1	37	3.28556	34	59	3.17181	62	snp	GT:AD:AO:DP:GQ:QA:QR:RO	0/0/0/0	19,0	0	19	0	0	750	19	0/1	40,29	29	69	99	1160	1558	40	1/1	0,42	42	42	99	1640	0	0	0/0	16,0	0	16	35	0	639	16	0/0	19,0	0	19	44	0	748	19	0/0	27,0	0	27	68	0	1063	27	0	0	0	0	0	ambiguous	0	0/0	FALSE	FALSE	FALSE	1	0.42028985507246375
chr04	64811926	NA	T	A	2177.98	NA	0.477612	3.30199	3	0.214286	14	69	1X	185	185	2.5679	10.0912	3.0103	1	1	1	60	59.9397	6	1	1.60203	0.811594	0.965517	0	0	0	0	2751	4530	116	41	8.32883	9.07545	28	1	38	4.55236	31	55	3.68421	61	snp	GT:AD:AO:DP:GQ:QA:QR:RO	0/0/0/0	25,0	0	25	1	0	1003	25	0/1	35,32	32	67	99	1277	1320	35	1/1	0,37	37	37	99	1474	0	0	0/0	18,0	0	18	41	0	698	18	0/0	14,0	0	14	29	0	551	14	0/0	24,0	0	24	59	0	958	24	0.060299999999998	0	0	0	0	ambiguous	0	0/0	FALSE	FALSE	FALSE	1	0.47761194029850745
chr04	64812079	NA	G	A	1483.43	NA	0.469388	3.40914	3	0.214286	14	49	1X	141	141	2.27273	3.40914	3.0103	0	1	1	59.3265	59.9348	6	1	2.29673	0.877551	0.978261	0	0	0	0	1907	3630	92	33	15.8176	7.63648	16	1	17	12.9813	32	35	14.4341	57	snp	GT:AD:AO:DP:GQ:QA:QR:RO	0/0/0/0	27,0	0	27	11	0	1051	27	0/1	26,23	23	49	99	898	1053	26	1/1	0,26	26	26	99	1009	0	0	0/0	11,0	0	11	11	0	414	11	0/0	13,0	0	13	17	0	533	13	0/0	15,0	0	15	23	0	579	15	0.6083	0	0	0	0	ambiguous	0	0/0	FALSE	FALSE	FALSE	1	0.46938775510204084
chr04	64812098	NA	A	G	1268.92	NA	0.45	3.87889	3	0.214286	14	42	1X	126	126	2.06452	3.21711	5.59539	0	1	1	59.5476	59.9167	6	1	2.16173	0.904762	0.964286	0	0	0	0	1617	3238	84	21	3.0103	8.07707	21	1	13	16.2459	29	30	17.9004	54	snp	GT:AD:AO:DP:GQ:QA:QR:RO	0/0/0/0	23,0	0	23	12	0	881	23	0/1	22,18	18	40	99	710	854	22	1/1	0,24	24	24	99	907	0	0	0/0	9,0	0	9	10	0	357	9	0/0	14,0	0	14	25	0	533	14	0/0	16,0	0	16	31	0	613	16	0.369099999999996	0	0	0	0	ambiguous	0	0/0	FALSE	FALSE	FALSE	1	0.45
chr04	64821826	NA	C	T	2306.42	NA	0.446154	4.64726	3	0.214286	14	76	1X	242	242	1.72308	4.03889	3.02346	0	1	1.5	60	60	6	1	8.41843	0.881579	0.987879	0	0	0	0	2861	6292	165	44	7.12467	3.02346	32	1	35	4.03889	41	86	3.65516	79	snp	GT:AD:AO:DP:GQ:QA:QR:RO	0/0/0/0	51,0	0	51	37	0	1950	51	0/1	35,29	29	65	99	1100	1378	35	1/1	0,47	47	47	99	1761	0	0	0/0	28,0	0	28	58	0	1087	28	0/0	21,0	0	21	37	0	786	21	0/0	30,0	0	30	64	0	1091	30	0	0	0	0	0	ambiguous	0	0/0	FALSE	FALSE	FALSE	1	0.4461538461538462
chr04	64823087	NA	G	A	2427.59	NA	0.435484	5.25182	3	0.214286	14	75	1X	234	234	1.77419	3.73412	3.35173	0	1	1	60.1333	60	6	1	6.23617	0.96	0.981132	0	0	0	0	2984	6218	159	36	3.27088	3.6795	39	1	40	3.73412	35	75	4.11652	84	snp	GT:AD:AO:DP:GQ:QA:QR:RO	0/0/0/0	44,0	0	44	27	0	1701	44	0/1	35,27	27	62	99	1078	1342	35	1/1	0,48	48	48	99	1906	0	0	0/0	28,0	0	28	56	0	1127	28	0/0	31,0	0	31	65	0	1205	31	0/0	21,0	0	21	35	0	843	21	0.133299999999998	0	0	0	0	ambiguous	0	0/0	FALSE	FALSE	FALSE	1	0.43548387096774194
chr04	64823408	NA	C	T	2075.1	NA	0.508772	3.0484	3	0.214286	14	69	1X	214	214	1.65812	3.79707	4.51827	0	1	1.5	59.4493	60	6	1	5.38188	0.884058	0.986111	0	0	0	0	2578	5516	144	32	3.79707	11.6962	37	1	29	6.81824	40	67	4.51827	77	snp	GT:AD:AO:DP:GQ:QA:QR:RO	0/0/0/0	40,0	0	40	23	0	1532	40	0/1	27,29	29	57	99	1099	1032	27	1/1	0,40	40	40	99	1479	0	0	0/0	31,0	0	31	67	0	1155	31	0/0	25,0	0	25	49	0	977	25	0/0	21,0	0	21	37	0	820	21	0.550699999999999	0	0	0	0	ambiguous	0	0/0	FALSE	FALSE	FALSE	1	0.5087719298245614
chr04	64823442	NA	A	T	1791.86	NA	0.433962	5.01789	3	0.214286	14	57	1X	192	192	1.69231	7.61992	4.6308	0	1	1.5	59.6842	60	6	1	5.29183	0.929825	1	0	0	0	0	2245	5147	134	36	11.5819	3.0103	21	1	26	3.9627	31	63	4.04742	71	snp	GT:AD:AO:DP:GQ:QA:QR:RO	0/0/0/0	31,0	0	31	23	0	1186	31	0/1	30,23	23	53	99	906	1093	30	1/1	0,34	34	35	99	1339	0	0	0/0	30,0	0	30	75	0	1166	30	0/0	20,0	0	20	44	0	781	20	0/0	23,0	0	23	54	0	921	23	0.315800000000003	0	0	0	0	ambiguous	0	0/0	FALSE	FALSE	FALSE	0.9714285714285714	0.4339622641509434
chr04	64823450	NA	G	T	1952.71	NA	0.438596	4.877	3	0.214286	14	63	1X	206	206	1.71171	3.32051	7.3988	0	1	1	59.5556	60.0699	6	1	5.28657	0.904762	0.993007	0	0	0	0	2435	5578	143	39	10.7656	3.14697	24	1	28	4.69922	35	64	6.42695	79	snp	GT:AD:AO:DP:GQ:QA:QR:RO	0/0/0/0	34,0	0	34	23	0	1350	34	0/1	32,25	25	57	99	972	1209	32	1/1	0,38	38	38	99	1463	0	0	0/0	30,0	0	30	71	0	1190	30	0/0	22,0	0	22	47	0	853	22	0/0	25,0	0	25	56	0	976	25	0.514299999999999	0	0	0	0	ambiguous	0	0/0	FALSE	FALSE	FALSE	1	0.43859649122807015
chr04	64823587	NA	G	A	2486.82	NA	0.597015	8.4876	3	0.214286	14	80	1X	232	232	1.712	9.95901	3.0103	0	1	1	60	60	6	1	3.84291	0.9375	0.986842	0	0	0	0	3091	5918	152	40	3.0103	14.2105	40	1	44	4.74748	36	76	3.0103	76	snp	GT:AD:AO:DP:GQ:QA:QR:RO	0/0/0/0	43,0	0	43	17	0	1663	43	0/1	27,40	40	67	99	1540	1034	27	1/1	0,40	40	40	99	1551	0	0	0/0	26,0	0	26	41	0	1017	26	0/0	26,0	0	26	41	0	1031	26	0/0	30,0	0	30	53	0	1173	30	0	0	0	0	0	ambiguous	0	0/0	FALSE	FALSE	FALSE	1	0.5970149253731343
chr04	64823709	NA	C	T	2149.07	NA	0.483871	3.15039	3	0.214286	14	68	1X	229	229	1.55039	9.26925	3.34749	0	1	1	59.75	59.4907	6	1	6.71448	0.867647	0.956522	0	0	0	0	2672	6428	161	33	3.13803	15.9717	35	1	28	7.60871	40	82	3.13169	79	snp	GT:AD:AO:DP:GQ:QA:QR:RO	0/0/0/0	38,0	0	38	29	0	1501	38	0/1	32,30	30	62	99	1209	1272	32	1/1	0,38	38	38	99	1463	0	0	0/0	28,0	0	28	66	0	1119	28	0/0	34,0	0	34	84	0	1382	34	0/0	29,0	0	29	69	0	1154	29	0.259300000000003	0	0	0	0	ambiguous	0	0/0	FALSE	FALSE	FALSE	1	0.4838709677419355
chr04	64824540	NA	C	T	2208.77	NA	0	0	4	0.285714	14	65	1X	168	168	1.26214	4.64726	4.71796	0	1	1	60	60	6	1	4.4029	0.938462	0.980583	0	0	0	0	2518	4026	103	35	3.84548	3.53736	30	1	30	3.84548	35	50	3.20004	53	snp	GT:AD:AO:DP:GQ:QA:QR:RO	0/0/0/0	28,0	0	28	19	0	1127	28	1/1	0,27	27	27	99	1047	0	0	1/1	0,38	38	38	99	1471	0	0	0/0	15,0	0	15	29	0	574	15	0/0	32,0	0	32	81	0	1221	32	0/0	28,0	0	28	68	0	1104	28	0	0	0	0	0	unambiguous	0	0/0	FALSE	FALSE	FALSE	1	1
chr04	64825892	NA	G	A	2658.39	NA	0	0	4	0.285714	14	78	1X	169	169	1.71429	7.01917	4.17955	1	1	1	60	60	6	1	0.337657	0.897436	0.978022	0	0	0	0	3066	3652	91	40	3.12166	3.03416	38	1	49	14.1461	29	50	4.94315	41	snp	GT:AD:AO:DP:GQ:QA:QR:RO	0/0/0/0	26,0	0	26	2	0	1062	26	1/1	0,41	41	41	99	1628	0	0	1/1	0,37	37	37	99	1438	0	0	0/0	15,0	0	15	32	0	593	15	0/0	21,0	0	21	50	0	808	21	0/0	29,0	0	29	74	0	1189	29	0	0	0	0	0	unambiguous	0	0/0	FALSE	FALSE	FALSE	1	1
chr04	64826064	NA	G	T	2891.13	NA	0.578125	6.40323	3	0.214286	14	91	1X	231	231	2.0885	3.60686	6.98099	1	1	1	60	59.9357	6	1	3.34214	0.879121	0.985714	0	0	0	0	3566	5261	140	58	17.9243	11.9444	33	1	49	4.17955	42	70	3.0103	70	snp	GT:AD:AO:DP:GQ:QA:QR:RO	0/0/0/0	33,0	0	33	0	0	1232	33	0/1	27,37	37	64	99	1460	1026	27	1/1	0,54	54	54	99	2106	0	0	0/0	28,0	0	28	60	0	1007	28	0/0	27,0	0	27	57	0	1046	27	0/0	25,0	0	25	51	0	950	25	0.0643000000000029	0	0	0	0	ambiguous	0	0/0	FALSE	FALSE	FALSE	1	0.578125
chr04	64826294	NA	G	A	2559.33	NA	0.566038	5.01789	3	0.214286	14	80	1X	219	219	1.77586	6.91895	5.65044	1	1	1	59.775	59.8417	6	1	1.42367	0.875	0.971223	0	0	0	0	3130	5526	139	47	8.33041	4.27569	33	1	41	3.11887	39	67	3.40085	72	snp	GT:AD:AO:DP:GQ:QA:QR:RO	0/0/0/0	29,0	0	29	1	0	1134	29	0/1	23,30	30	53	99	1175	925	23	1/1	0,50	50	50	99	1955	0	0	0/0	36,0	0	36	95	0	1442	36	0/0	25,0	0	25	62	0	995	25	0/0	26,0	0	26	65	0	1030	26	0.0667000000000044	0	0	0	0	ambiguous	0	0/0	FALSE	FALSE	FALSE	1	0.5660377358490566
chr04	64827425	NA	A	G	2083.77	NA	0.46	3.70517	3	0.214286	14	67	1X	212	212	1.59322	8.4876	4.22333	0	1	1	60	60	6	1	4.90183	0.895522	0.97931	0	0	0	0	2566	5773	145	39	6.93191	8.41652	28	1	38	5.63551	29	79	5.54119	66	snp	GT:AD:AO:DP:GQ:QA:QR:RO	0/0/0/0	36,0	0	36	21	0	1434	36	0/1	27,23	23	50	99	908	1091	27	1/1	0,44	44	44	99	1658	0	0	0/0	34,0	0	34	79	0	1319	34	0/0	20,0	0	20	37	0	789	20	0/0	28,0	0	28	61	0	1140	28	0	0	0	0	0	ambiguous	0	0/0	FALSE	FALSE	FALSE	1	0.46
chr04	64827695	NA	A	G	1958.3	NA	0.476923	3.31097	3	0.214286	14	64	1X	208	208	1.78182	5.18177	3.55317	0	1	1	60	60	6	1	4.23116	0.921875	0.958333	0	0	0	0	2462	5659	144	29	4.23175	3.9754	35	1	31	3.14602	33	71	3.07062	73	snp	GT:AD:AO:DP:GQ:QA:QR:RO	0/0/0/0	31,0	0	31	18	0	1236	31	0/1	34,31	31	65	99	1206	1341	34	1/1	0,33	33	33	99	1256	0	0	0/0	25,0	0	25	55	0	970	25	0/0	22,0	0	22	46	0	880	22	0/0	32,0	0	32	76	0	1232	32	0	0	0	0	0	ambiguous	0	0/0	FALSE	FALSE	FALSE	1	0.47692307692307695
chr04	64828183	NA	A	T	1429.71	NA	0.514286	3.07234	3	0.214286	14	44	1X	167	167	1.15094	6.16881	3.16919	0	1	1	60	60	6	1	6.25719	0.886364	0.99187	0	0	0	0	1757	4955	123	17	7.94546	5.99387	27	1	21	3.20771	23	65	3.87536	58	snp	GT:AD:AO:DP:GQ:QA:QR:RO	0/0/0/0	25,0	0	25	27	0	1013	25	0/1	17,18	18	35	99	722	689	17	1/1	0,26	26	26	99	1035	0	0	0/0	26,0	0	26	74	0	1045	26	0/0	24,0	0	24	68	0	966	24	0/0	31,0	0	31	89	0	1242	31	0	0	0	0	0	ambiguous	0	0/0	FALSE	FALSE	FALSE	1	0.5142857142857142
chr04	64828614	NA	T	A	2269.96	NA	0.545455	3.79993	3	0.214286	14	69	1X	209	209	1.48333	4.55236	4.00297	0	1	1	60	60	6	1	0.685413	0.811594	0.971429	0	0	0	0	2751	5617	140	39	5.55942	9.21451	30	1	32	3.79707	37	66	4.00297	74	snp	GT:AD:AO:DP:GQ:QA:QR:RO	0/0/0/0	25,0	0	25	5	0	1017	25	0/1	20,24	24	44	99	954	803	20	1/1	0,45	45	45	99	1797	0	0	0/0	31,0	0	31	67	0	1250	31	0/0	35,0	0	35	79	0	1390	35	0/0	29,0	0	29	61	0	1157	29	0	0	0	0	0	ambiguous	0	0/0	FALSE	FALSE	FALSE	1	0.5454545454545454
chr04	64828636	NA	A	T	2037.24	NA	0.512821	3.06598	3	0.214286	14	63	1X	199	199	1.40171	5.80219	3.26577	0	1	1	60	60	6	1	2.03026	0.825397	0.977941	0	0	0	0	2474	5399	136	39	10.7656	3.5851	24	1	34	3.872	29	65	3.5851	71	snp	GT:AD:AO:DP:GQ:QA:QR:RO	0/0/0/0	25,0	0	25	9	0	1002	25	0/1	19,20	20	39	99	807	775	19	1/1	0,43	43	43	99	1667	0	0	0/0	31,0	0	31	71	0	1222	31	0/0	35,0	0	35	83	0	1356	35	0/0	26,0	0	26	56	0	1044	26	0	0	0	0	0	ambiguous	0	0/0	FALSE	FALSE	FALSE	1	0.5128205128205128
chr04	64828720	NA	G	A	1958.56	NA	0.5625	4.6389	3	0.214286	14	61	1X	212	212	1.28682	3.33068	13.4938	0	1	1	60	60	6	1	4.80302	0.918033	0.97351	0	0	0	0	2446	5954	151	23	11.0198	3.13973	38	1	33	3.90025	28	64	10.6176	87	snp	GT:AD:AO:DP:GQ:QA:QR:RO	0/0/0/0	28,0	0	28	21	0	1144	28	0/1	21,27	27	48	99	1091	802	21	1/1	1,34	34	35	99	1355	37	1	0/0	37,0	0	37	97	0	1474	37	0/0	32,0	0	32	82	0	1255	32	0/0	32,0	0	32	82	0	1242	32	0	0	0	0	0	ambiguous	0	0/0	FALSE	FALSE	FALSE	0.9714285714285714	0.5625
chr04	64828920	NA	T	C	2114.2	NA	0.526316	3.35316	3	0.214286	14	68	1X	204	204	1.74312	6.20364	7.09778	1	1	1	60	60	6	1	1.42192	0.941176	0.963235	0	0	0	0	2615	5394	136	32	3.52123	4.03217	36	1	35	3.13803	33	78	9.39698	58	snp	GT:AD:AO:DP:GQ:QA:QR:RO	0/0/0/0	18,0	0	18	1	0	738	18	0/1	27,30	30	57	99	1144	1080	27	1/1	0,38	38	38	99	1471	0	0	0/0	40,0	0	40	99	0	1592	40	0/0	27,0	0	27	79	0	1030	27	0/0	24,0	0	24	70	0	954	24	0	0	0	0	0	ambiguous	0	0/0	FALSE	FALSE	FALSE	1	0.5263157894736842
chr04	64829589	NA	T	C	2351.51	NA	0.509434	3.05127	3	0.214286	14	74	1X	246	246	1.3931	4.06669	3.81829	0	1	1	60	60	6	1	7.95526	0.905405	0.94186	0	0	0	0	2907	6661	172	44	8.76177	3.2123	30	1	36	3.12768	38	82	3.81829	90	snp	GT:AD:AO:DP:GQ:QA:QR:RO	0/0/0/0	45,0	0	45	35	0	1760	45	0/1	26,27	27	53	99	1058	1024	26	1/1	1,47	47	48	99	1849	37	1	0/0	39,0	0	39	96	0	1546	39	0/0	34,0	0	34	81	0	1267	34	0/0	27,0	0	27	60	0	1027	27	0	0	0	0	0	ambiguous	0	0/0	FALSE	FALSE	FALSE	0.9791666666666666	0.5094339622641509
chr04	64829835	NA	T	C	1825.95	NA	0	0	4	0.285714	14	53	1X	169	169	0.913793	3.37904	4.53977	0	1	1	57.8679	60	6	1	9.20799	0.886792	0.956522	0	0	0	0	2085	4512	115	31	6.32897	11.3374	22	1	29	4.03458	24	50	7.25883	65	snp	GT:AD:AO:DP:GQ:QA:QR:RO	0/0/0/0	31,0	0	32	40	0	1205	31	1/1	0,22	22	22	85	875	0	0	1/1	0,31	31	31	99	1210	0	0	0/0	15,0	0	15	46	0	590	15	0/0	31,0	0	31	95	0	1233	31	0/0	38,0	0	38	99	0	1484	38	2.1321	0	0	0	0	unambiguous	0	0/0	FALSE	FALSE	FALSE	1	1
chr04	64829872	NA	G	A	1827.07	NA	0	0	4	0.285714	14	54	1X	173	173	0.907563	3.17115	3.17453	0	1	1	58.1296	60	6	1	9.40629	0.944444	0.941176	0	0	0	0	2095	4667	119	36	16.0391	3.17453	18	1	28	3.17115	26	52	7.11603	67	snp	GT:AD:AO:DP:GQ:QA:QR:RO	0/0/0/0	31,0	0	31	41	0	1236	31	1/1	0,22	22	22	84	898	0	0	1/1	0,32	32	32	99	1197	0	0	0/0	14,0	0	14	44	0	557	14	0/0	39,0	0	39	99	0	1501	39	0/0	35,0	0	35	99	0	1373	35	1.8704	0	0	0	0	unambiguous	0	0/0	FALSE	FALSE	FALSE	1	1
chr04	64829885	NA	C	A	1812.67	NA	0	0	4	0.285714	14	53	1X	172	172	0.890756	3.37904	3.17453	0	1	1	58.1321	60	6	1	9.62944	0.962264	0.94958	0	0	0	0	2067	4759	119	31	6.32897	5.21827	22	1	28	3.37904	25	51	8.28388	68	snp	GT:AD:AO:DP:GQ:QA:QR:RO	0/0/0/0	31,0	0	31	42	0	1236	31	1/1	0,24	24	24	89	935	0	0	1/1	0,29	29	29	99	1132	0	0	0/0	16,0	0	16	51	0	652	16	0/0	37,0	0	37	99	0	1458	37	0/0	35,0	0	35	99	0	1413	35	1.8679	0	0	0	0	unambiguous	0	0/0	FALSE	FALSE	FALSE	1	1
chr04	64830052	NA	A	G	1633.88	NA	0.547619	3.83753	3	0.214286	14	51	1X	190	190	1.16667	5.09662	6.52527	0	1	1	59.9804	59.9137	6	1	10.3713	0.843137	0.94964	0	0	0	0	2007	5449	139	22	5.09662	4.90057	29	1	24	3.3935	27	74	4.27569	65	snp	GT:AD:AO:DP:GQ:QA:QR:RO	0/0/0/0	41,0	0	41	45	0	1639	41	0/1	19,23	23	42	99	913	761	19	1/1	0,28	28	28	99	1094	0	0	0/0	30,0	0	30	84	0	1157	30	0/0	21,0	0	21	57	0	811	21	0/0	28,0	0	28	78	0	1081	28	0.0667000000000044	0	0	0	0	ambiguous	0	0/0	FALSE	FALSE	FALSE	1	0.5476190476190477
chr04	64830891	NA	T	A	1227.74	NA	0.428571	5.18177	3	0.214286	14	42	1X	179	179	1.2844	13.1438	4.29416	0	1	1	60	60	6	1	8.1669	0.904762	0.963504	0	0	0	0	1588	5277	137	26	8.18047	3.15295	16	1	26	8.18047	16	77	7.591	60	snp	GT:AD:AO:DP:GQ:QA:QR:RO	0/0/0/0	25,0	0	25	35	0	974	25	0/1	28,21	21	49	99	799	1047	28	1/1	0,21	21	21	85	789	0	0	0/0	30,0	0	30	95	0	1181	30	0/0	25,0	0	25	79	0	952	25	0/0	29,0	0	29	92	0	1123	29	0	0	0	0	0	ambiguous	0	0/0	FALSE	FALSE	FALSE	1	0.42857142857142855
chr04	64831269	NA	G	T	2110.84	NA	0.5	3.0103	3	0.214286	14	67	1X	215	215	1.67521	3.30199	3.24505	0	1	1	60	60	6	1	7.20154	0.940299	0.972973	0	0	0	0	2626	5835	148	32	3.30199	3.06899	35	1	28	6.93191	39	73	3.06899	75	snp	GT:AD:AO:DP:GQ:QA:QR:RO	0/0/0/0	43,0	0	43	31	0	1711	43	0/1	31,31	31	62	99	1179	1199	31	1/1	0,36	36	36	99	1447	0	0	0/0	28,0	0	28	62	0	1086	28	0/0	20,0	0	20	38	0	789	20	0/0	26,0	0	26	56	0	1050	26	0	0	0	0	0	ambiguous	0	0/0	FALSE	FALSE	FALSE	1	0.5
chr04	64831364	NA	A	G	2301.57	NA	0.507692	3.04371	3	0.214286	14	73	1X	211	211	1.98113	3.04005	4.58383	0	1	1	60	60	6	1	0.494793	0.90411	0.985507	0	0	0	0	2870	5489	138	34	3.75395	3.07324	39	1	29	9.70319	44	62	6.09442	76	snp	GT:AD:AO:DP:GQ:QA:QR:RO	0/0/0/0	29,0	0	29	4	0	1147	29	0/1	32,33	33	65	99	1319	1272	32	1/1	0,40	40	40	99	1551	0	0	0/0	24,0	0	24	40	0	976	24	0/0	23,0	0	23	37	0	935	23	0/0	30,0	0	30	58	0	1159	30	0	0	0	0	0	ambiguous	0	0/0	FALSE	FALSE	FALSE	1	0.5076923076923077
chr04	64831457	NA	T	C	1771.41	NA	0.46	3.70517	3	0.214286	14	57	1X	184	184	1.68	6.09608	3.84811	0	1	1	60	60	6	1	4.04929	0.842105	0.96063	0	0	0	0	2217	5007	127	36	11.5819	5.07918	21	1	35	9.44853	22	60	3.84811	67	snp	GT:AD:AO:DP:GQ:QA:QR:RO	0/0/0/0	29,0	0	29	18	0	1159	29	0/1	27,23	23	50	99	923	1063	27	1/1	0,34	34	34	99	1294	0	0	0/0	17,0	0	17	33	0	689	17	0/0	24,0	0	24	54	0	935	24	0/0	30,0	0	30	72	0	1161	30	0	0	0	0	0	ambiguous	0	0/0	FALSE	FALSE	FALSE	1	0.46
chr04	64831615	NA	C	T	1324.67	NA	0.444444	4.21667	3	0.214286	14	43	1X	179	179	1.22523	4.27278	7.09778	0	1	1	60	59.8897	6	1	7.20854	0.930233	0.963235	0	0	0	0	1663	5343	136	20	3.46479	4.60697	23	1	23	3.46479	20	63	4.60697	73	snp	GT:AD:AO:DP:GQ:QA:QR:RO	0/0/0/0	23,0	0	23	31	0	909	23	0/1	25,20	20	45	99	785	1003	25	1/1	0,23	23	23	94	878	0	0	0/0	32,0	0	32	99	0	1255	32	0/0	36,0	0	36	99	0	1401	36	0/0	20,0	0	20	63	0	775	20	0.110300000000002	0	0	0	0	ambiguous	0	0/0	FALSE	FALSE	FALSE	1	0.4444444444444444
chr04	64831997	NA	T	C	2035.35	NA	0.441176	5.05404	3	0.214286	14	65	1X	226	226	1.6748	7.05258	6.90816	0	1	1	60.3077	60.1863	6	1	6.71448	0.846154	0.968944	0	0	0	0	2552	6252	161	33	3.04371	3.34749	32	1	35	3.84548	30	95	14.3532	66	snp	GT:AD:AO:DP:GQ:QA:QR:RO	0/0/0/0	35,0	0	35	29	0	1378	35	0/1	38,30	30	68	99	1180	1456	38	1/1	0,35	35	35	99	1372	0	0	0/0	35,0	0	35	91	0	1371	35	0/0	25,0	0	25	61	0	973	25	0/0	28,0	0	28	70	0	1074	28	0.121399999999994	0	0	0	0	ambiguous	0	0/0	FALSE	FALSE	FALSE	1	0.4411764705882353
chr04	64832418	NA	T	C	2018.48	NA	0.492754	3.04177	3	0.214286	14	66	1X	231	231	1.5814	6.30041	3.33931	0	1	1	60	60	6	1	6.42504	0.984848	0.987879	0	0	0	0	2574	6516	165	31	3.53672	7.76122	35	1	25	11.433	41	86	3.65516	79	snp	GT:AD:AO:DP:GQ:QA:QR:RO	0/0/0/0	34,0	0	34	28	0	1333	34	0/1	35,34	34	69	99	1374	1362	35	1/1	1,32	32	33	99	1200	27	1	0/0	40,0	0	40	99	0	1577	40	0/0	29,0	0	29	73	0	1168	29	0/0	26,0	0	26	64	0	1049	26	0	0	0	0	0	ambiguous	0	0/0	FALSE	FALSE	FALSE	0.9696969696969697	0.4927536231884058
chr04	64832779	NA	A	G	2342.33	NA	0.5	3.0103	3	0.214286	14	74	1X	253	253	1.44218	8.76177	5.06046	0	1	1	60	60	6	1	11.0192	0.918919	0.955307	0	0	0	0	2890	7062	179	32	5.94472	4.47817	42	1	38	3.12768	36	77	10.5923	102	snp	GT:AD:AO:DP:GQ:QA:QR:RO	0/0/0/0	53,0	0	53	48	0	2085	53	0/1	32,32	32	64	99	1277	1251	32	1/1	0,42	42	42	99	1613	0	0	0/0	37,0	0	37	93	0	1479	37	0/0	28,0	0	28	66	0	1083	28	0/0	29,0	0	29	69	0	1164	29	0	0	0	0	0	ambiguous	0	0/0	FALSE	FALSE	FALSE	1	0.5
chr04	64833139	NA	G	A	2106.33	NA	0.444444	4.69922	3	0.214286	14	67	1X	269	269	1.22156	6.93191	4.55828	0	1	1	60	59.9901	6	1	15.5128	0.820896	0.975248	0	0	0	0	2603	7932	202	31	3.82055	7.31025	36	1	35	3.30199	32	94	5.11727	108	snp	GT:AD:AO:DP:GQ:QA:QR:RO	0/0/0/0	54,0	0	54	67	0	2161	54	0/1	35,28	28	63	99	1112	1348	35	1/1	0,39	39	39	99	1491	0	0	0/0	43,0	0	43	99	0	1664	43	0/0	33,0	0	33	99	0	1297	33	0/0	37,0	0	37	99	0	1462	37	0.0099000000000018	0	0	0	0	ambiguous	0	0/0	FALSE	FALSE	FALSE	1	0.4444444444444444
chr04	64833219	NA	C	T	2359.69	NA	0.515152	3.1419	3	0.214286	14	75	1X	258	258	1.41722	5.35549	5.01565	0	1	1	59.9867	60	6	1	11.6881	0.88	0.967213	0	0	0	0	2913	7209	183	40	3.73412	15.9323	35	1	32	6.51361	43	73	19.2548	110	snp	GT:AD:AO:DP:GQ:QA:QR:RO	0/0/0/0	55,0	0	55	51	0	2210	55	0/1	32,34	34	66	99	1344	1236	32	1/1	0,41	41	41	99	1569	0	0	0/0	37,0	0	37	93	0	1442	37	0/0	27,0	0	27	63	0	1038	27	0/0	32,0	0	32	78	0	1283	32	0.013300000000001	0	0	0	0	ambiguous	0	0/0	FALSE	FALSE	FALSE	1	0.5151515151515151
chr04	64833506	NA	C	T	2346.51	NA	0.55102	4.11819	3	0.214286	14	74	1X	216	216	1.6	4.06669	3.07147	0	1	1	60	60	6	1	4.6159	0.878378	0.950704	0	0	0	0	2867	5593	142	32	5.94472	3.25497	42	1	42	5.94472	32	69	3.25497	73	snp	GT:AD:AO:DP:GQ:QA:QR:RO	0/0/0/0	43,0	0	43	20	0	1692	43	0/1	22,27	27	49	99	1055	862	22	1/1	0,47	47	47	99	1812	0	0	0/0	28,0	0	28	51	0	1118	28	0/0	21,0	0	21	30	0	840	21	0/0	28,0	0	28	51	0	1081	28	0	0	0	0	0	ambiguous	0	0/0	FALSE	FALSE	FALSE	1	0.5510204081632653
chr04	64833658	NA	A	C	2406.03	NA	0.539683	3.872	3	0.214286	14	77	1X	252	252	1.45205	11.1604	3.32051	0	1	1	60	60	6	1	5.74736	0.922078	0.977143	0	0	0	0	2968	6936	175	40	3.26411	7.48974	37	1	33	6.42261	44	100	10.7656	75	snp	GT:AD:AO:DP:GQ:QA:QR:RO	0/0/0/0	39,0	0	39	25	0	1542	39	0/1	29,34	34	63	99	1334	1164	29	1/1	0,43	43	43	99	1634	0	0	0/0	37,0	0	37	88	0	1463	37	0/0	27,0	0	27	58	0	1064	27	0/0	43,0	0	43	99	0	1703	43	0	0	0	0	0	ambiguous	0	0/0	FALSE	FALSE	FALSE	1	0.5396825396825397
chr04	64834247	NA	G	A	2027.65	NA	0.540984	3.90025	3	0.214286	14	68	1X	156	156	3.28814	4.1599	3.40511	1	1	1	60	60	6	1	0.924075	0.955882	0.954545	0	0	0	0	2613	3446	88	39	6.20364	12.8806	29	1	38	5.05404	30	52	9.32731	36	snp	GT:AD:AO:DP:GQ:QA:QR:RO	0/0/0/0	20,0	0	20	0	0	794	20	0/1	28,33	33	61	99	1239	1103	28	1/1	1,35	35	36	99	1374	37	1	0/0	10,0	0	10	6	0	388	10	0/0	11,0	0	11	9	0	412	11	0/0	18,0	0	18	30	0	712	18	0	0	0	0	0	ambiguous	0	0/0	FALSE	FALSE	FALSE	0.9722222222222222	0.5409836065573771
chr04	64834388	NA	C	T	2079.38	NA	0.473684	3.35316	3	0.214286	14	68	1X	164	164	3.04615	13.3567	3.37221	1	1	1	60.1471	60	6	1	3.15325	0.955882	0.947917	0	0	0	0	2667	3793	96	37	4.1599	5.27225	31	1	28	7.60871	40	41	7.44372	55	snp	GT:AD:AO:DP:GQ:QA:QR:RO	0/0/0/0	23,0	0	23	0	0	921	23	0/1	30,27	27	57	99	1079	1190	30	1/1	1,41	41	42	99	1588	41	1	0/0	14,0	0	14	20	0	533	14	0/0	12,0	0	12	14	0	470	12	0/0	16,0	0	16	26	0	638	16	0.147100000000002	0	0	0	0	ambiguous	0	0/0	FALSE	FALSE	FALSE	0.9761904761904762	0.47368421052631576
chr04	64834483	NA	T	A	2097.69	NA	0.491803	3.0459	3	0.214286	14	69	1X	172	172	2.84507	8.32883	4.04333	1	1	1	60	59.8641	6	1	2.97449	0.898551	0.970874	0	0	0	0	2691	3903	103	29	6.81824	9.10307	40	1	40	6.81824	29	40	14.1628	63	snp	GT:AD:AO:DP:GQ:QA:QR:RO	0/0/0/0	22,0	0	22	0	0	838	22	0/1	31,30	30	61	99	1157	1117	31	1/1	1,39	39	40	99	1534	41	1	0/0	22,0	0	22	46	0	834	22	0/0	11,0	0	11	13	0	442	11	0/0	16,0	0	16	28	0	631	16	0.135899999999999	0	0	0	0	ambiguous	0	0/0	FALSE	FALSE	FALSE	0.975	0.4918032786885246
chr04	64834751	NA	C	T	2437.54	NA	0.458333	4.09604	3	0.214286	14	79	1X	199	199	2.91358	15.1321	13.4334	1	1	1	60	60.0833	6	1	3.64538	0.886076	0.975	0	0	0	0	3067	4685	120	31	10.954	3.66174	48	1	43	4.35716	36	65	4.81986	55	snp	GT:AD:AO:DP:GQ:QA:QR:RO	0/0/0/0	30,0	0	30	16	0	1190	30	0/1	39,33	33	72	99	1277	1524	39	1/1	0,46	46	46	99	1790	0	0	0/0	27,0	0	27	60	0	1054	27	0/0	7,0	0	7	0	0	269	7	0/0	17,0	0	17	30	0	648	17	0.0833000000000013	0	0	0	0	ambiguous	0	0/0	FALSE	FALSE	FALSE	1	0.4583333333333333
chr04	64835690	NA	A	G	2491.56	NA	0.468085	3.42611	3	0.214286	14	79	1X	230	230	1.65079	6.33623	3.13973	0	1	1	60	59.9205	6	1	1.15846	0.835443	0.980132	0	0	0	0	3021	5872	151	38	3.25768	8.2017	41	1	40	3.03779	39	84	7.1663	67	snp	GT:AD:AO:DP:GQ:QA:QR:RO	0/0/0/0	33,0	0	33	6	0	1273	33	0/1	25,22	22	47	99	809	981	25	1/1	0,57	57	57	99	2212	0	0	0/0	34,0	0	34	67	0	1313	34	0/0	29,0	0	29	52	0	1118	29	0/0	30,0	0	30	55	0	1187	30	0.079500000000003	0	0	0	0	ambiguous	0	0/0	FALSE	FALSE	FALSE	1	0.46808510638297873
chr04	64836093	NA	G	A	1951.03	NA	0.418182	6.20829	3	0.214286	14	61	1X	221	221	1.45312	18.709	15.2248	0	1	1	60	60	6	1	11.2221	0.95082	0.98125	0	0	0	0	2431	6246	160	35	5.89373	12.1848	26	1	24	9.02635	37	74	4.96463	86	snp	GT:AD:AO:DP:GQ:QA:QR:RO	0/0/0/0	47,0	0	47	49	0	1836	47	0/1	32,23	23	55	99	927	1229	32	1/1	0,38	38	38	99	1504	0	0	0/0	26,0	0	26	68	0	1033	26	0/0	24,0	0	24	62	0	940	24	0/0	31,0	0	31	83	0	1208	31	0	0	0	0	0	ambiguous	0	0/0	FALSE	FALSE	FALSE	1	0.41818181818181815
chr04	64836513	NA	C	T	2491.28	NA	0.484848	3.1419	3	0.214286	14	82	1X	246	246	1.78462	3.11623	3.8577	0	1	1	60	60	6	1	4.12359	0.926829	0.981707	0	0	0	0	3082	6312	164	47	6.82362	3.48696	35	1	41	3.0103	41	71	9.41879	93	snp	GT:AD:AO:DP:GQ:QA:QR:RO	0/0/0/0	42,0	0	42	18	0	1652	42	0/1	34,32	32	66	99	1208	1297	34	1/1	0,50	50	50	99	1874	0	0	0/0	34,0	0	34	68	0	1329	34	0/0	26,0	0	26	44	0	975	26	0/0	28,0	0	28	50	0	1059	28	0	0	0	0	0	ambiguous	0	0/0	FALSE	FALSE	FALSE	1	0.48484848484848486
chr04	64836866	NA	A	T	2061.3	NA	0.460526	4.03889	3	0.214286	14	67	1X	217	217	1.98165	4.59839	9.43728	0	1	1	60	60	6	1	6.01687	0.895522	0.959732	0	0	0	0	2616	5790	149	30	4.59839	9.43728	37	1	35	3.30199	32	66	7.22208	83	snp	GT:AD:AO:DP:GQ:QA:QR:RO	0/0/0/0	44,0	0	44	33	0	1684	44	0/1	41,35	35	76	99	1389	1588	41	1/1	0,32	32	32	99	1227	0	0	0/0	24,0	0	25	50	0	950	24	0/0	16,0	0	16	26	0	618	16	0/0	24,0	0	24	50	0	950	24	0	0	0	0	0	ambiguous	0	0/0	FALSE	FALSE	FALSE	1	0.4605263157894737
chr04	64837915	NA	A	T	1860.63	NA	0.482759	3.16006	3	0.214286	14	61	1X	223	223	1.37879	5.89373	3.0103	0	1	1	59.7541	60	6	1	7.67283	0.967213	0.950617	0	0	0	0	2327	6321	162	23	11.0198	4.35072	38	1	28	3.90025	33	71	8.37196	91	snp	GT:AD:AO:DP:GQ:QA:QR:RO	0/0/0/0	34,0	0	34	33	0	1303	34	0/1	30,28	28	58	99	1114	1167	30	1/1	0,33	33	33	99	1213	0	0	0/0	42,0	0	42	99	0	1642	42	0/0	29,0	0	29	78	0	1127	29	0/0	27,0	0	27	72	0	1082	27	0.245899999999999	0	0	0	0	ambiguous	0	0/0	FALSE	FALSE	FALSE	1	0.4827586206896552
chr04	64838185	NA	A	T	2559.17	NA	0.590164	7.31765	3	0.214286	14	81	1X	208	208	2.07843	6.2541	12.0553	1	1	1	60	60	6	1	0.553619	0.864198	0.96063	0	0	0	0	3172	4983	127	44	4.32391	3.84811	37	1	37	4.32391	44	56	6.8574	71	snp	GT:AD:AO:DP:GQ:QA:QR:RO	0/0/0/0	37,0	0	37	2	0	1472	37	0/1	25,36	36	61	99	1408	958	25	1/1	0,45	45	45	99	1764	0	0	0/0	26,0	0	26	60	0	1053	26	0/0	18,0	0	18	36	0	702	18	0/0	21,0	0	21	45	0	798	21	0	0	0	0	0	ambiguous	0	0/0	FALSE	FALSE	FALSE	1	0.5901639344262295
chr04	64838399	NA	A	T	2079.78	NA	0.559322	4.81373	3	0.214286	14	65	1X	211	211	1.51667	4.64726	3.02528	0	1	1	60	60	6	1	8.06633	0.892308	0.972414	0	0	0	0	2587	5720	145	26	8.65613	3.74411	39	1	27	7.05258	38	84	10.9324	61	snp	GT:AD:AO:DP:GQ:QA:QR:RO	0/0/0/0	45,0	0	45	35	0	1781	45	0/1	26,33	33	59	99	1303	1012	26	1/1	0,32	32	32	99	1284	0	0	0/0	28,0	0	28	63	0	1115	28	0/0	23,0	0	24	48	0	913	23	0/0	23,0	0	23	48	0	899	23	0	0	0	0	0	ambiguous	0	0/0	FALSE	FALSE	FALSE	1	0.559322033898305
chr04	64838561	NA	A	T	2578.23	NA	0.533333	3.58936	3	0.214286	14	81	1X	242	242	1.6391	3.68051	6.90816	0	1	1	60	60	6	1	3.26229	0.91358	0.968944	0	0	0	0	3159	6357	161	35	6.2541	3.67118	46	1	42	3.25157	39	77	3.67118	84	snp	GT:AD:AO:DP:GQ:QA:QR:RO	0/0/0/0	39,0	0	39	14	0	1557	39	0/1	28,32	32	60	99	1244	1095	28	1/1	0,49	49	49	99	1915	0	0	0/0	42,0	0	42	92	0	1669	42	0/0	27,0	0	27	47	0	1062	27	0/0	25,0	0	25	41	0	974	25	0	0	0	0	0	ambiguous	0	0/0	FALSE	FALSE	FALSE	1	0.5333333333333333
chr04	64838667	NA	C	T	2203.91	NA	0.459016	3.90025	3	0.214286	14	71	1X	215	215	1.87387	3.04088	5.18177	0	1	1	60.1408	60.0694	6	1	2.79275	0.830986	0.965278	0	0	0	0	2733	5615	144	33	3.7749	3.07062	38	1	36	3.04088	35	69	3.55317	75	snp	GT:AD:AO:DP:GQ:QA:QR:RO	0/0/0/0	33,0	0	33	12	0	1310	33	0/1	33,28	28	61	99	1053	1264	33	1/1	0,43	43	43	99	1680	0	0	0/0	28,0	0	28	55	0	1076	28	0/0	26,0	0	26	49	0	1037	26	0/0	24,0	0	24	43	0	928	24	0.071399999999997	0	0	0	0	ambiguous	0	0/0	FALSE	FALSE	FALSE	1	0.45901639344262296
chr04	64839089	NA	G	A	2096.63	NA	0.545455	3.99733	3	0.214286	14	66	1X	229	229	1.31884	3.1419	12.722	0	1	1	60	60	6	1	8.63119	0.893939	0.969325	0	0	0	0	2584	6449	163	34	3.1419	3.02362	32	1	24	13.6703	42	93	10.0576	70	snp	GT:AD:AO:DP:GQ:QA:QR:RO	0/0/0/0	42,0	0	42	37	0	1650	42	0/1	25,30	30	55	99	1179	976	25	1/1	0,36	36	36	99	1405	0	0	0/0	30,0	0	30	75	0	1177	30	0/0	37,0	0	37	96	0	1478	37	0/0	29,0	0	29	72	0	1168	29	0	0	0	0	0	ambiguous	0	0/0	FALSE	FALSE	FALSE	1	0.5454545454545454
chr04	64839107	NA	C	T	2342.81	NA	0.561404	4.877	3	0.214286	14	75	1X	239	239	1.43885	15.7786	9.41879	0	1	1	60	60	6	1	7.28809	0.853333	0.969512	0	0	0	0	2892	6508	164	35	3.73412	4.33437	40	1	29	11.3777	46	86	3.8577	78	snp	GT:AD:AO:DP:GQ:QA:QR:RO	0/0/0/0	46,0	0	46	32	0	1812	46	0/1	25,32	32	57	99	1232	1012	25	1/1	0,43	43	43	99	1660	0	0	0/0	28,0	0	28	58	0	1107	28	0/0	35,0	0	35	80	0	1378	35	0/0	30,0	0	30	64	0	1199	30	0	0	0	0	0	ambiguous	0	0/0	FALSE	FALSE	FALSE	1	0.5614035087719298
chr04	64839608	NA	G	A	2276.26	NA	0.52	3.27088	3	0.214286	14	74	1X	269	269	1.38365	5.94472	12.3755	0	1	1	60	60	6	1	13.4072	0.810811	0.974359	0	0	0	0	2844	7657	195	40	4.06669	3.02144	34	1	42	5.94472	32	93	3.9123	102	snp	GT:AD:AO:DP:GQ:QA:QR:RO	0/0/0/0	56,0	0	56	58	0	2225	56	0/1	36,39	39	75	99	1497	1422	36	1/1	0,35	35	35	99	1347	0	0	0/0	45,0	0	45	99	0	1752	45	0/0	32,0	0	32	85	0	1264	32	0/0	26,0	0	26	67	0	994	26	0	0	0	0	0	ambiguous	0	0/0	FALSE	FALSE	FALSE	1	0.52
chr04	64839881	NA	C	T	2328.7	NA	0.532258	3.57068	3	0.214286	14	74	1X	234	234	1.57252	7.23587	7.9405	0	1	1.5	60	60	6	1	4.51008	0.891892	0.987421	0	0	0	0	2887	6283	159	29	10.5224	9.03306	45	1	32	5.94472	42	71	6.95719	88	snp	GT:AD:AO:DP:GQ:QA:QR:RO	0/0/0/0	37,0	0	37	20	0	1474	37	0/1	28,33	33	62	99	1321	1113	28	1/1	0,41	41	41	99	1566	0	0	0/0	33,0	0	33	73	0	1293	33	0/0	24,0	0	24	46	0	948	24	0/0	37,0	0	37	85	0	1455	37	0	0	0	0	0	ambiguous	0	0/0	FALSE	FALSE	FALSE	1	0.532258064516129
chr04	64839928	NA	T	C	2330.64	NA	0.457627	3.93042	3	0.214286	14	74	1X	230	230	1.70968	10.5224	3.23302	0	1	1	60	60	6	1	2.78574	0.891892	0.99359	0	0	0	0	2874	6203	156	39	3.47981	5.73856	35	1	40	4.06669	34	81	3.51141	75	snp	GT:AD:AO:DP:GQ:QA:QR:RO	0/0/0/0	32,0	0	32	12	0	1284	32	0/1	32,27	27	59	99	1085	1274	32	1/1	0,47	47	47	99	1789	0	0	0/0	31,0	0	31	66	0	1224	31	0/0	29,0	0	29	60	0	1139	29	0/0	32,0	0	32	69	0	1282	32	0	0	0	0	0	ambiguous	0	0/0	FALSE	FALSE	FALSE	1	0.4576271186440678
chr04	64839974	NA	A	T	2129.43	NA	0.482143	3.16541	3	0.214286	14	68	1X	210	210	1.71681	3.13803	3.0103	0	1	1	60	60	6	1	3.75285	0.882353	0.978873	0	0	0	0	2628	5567	142	34	3.0103	5.21236	34	1	35	3.13803	33	66	4.53951	76	snp	GT:AD:AO:DP:GQ:QA:QR:RO	0/0/0/0	34,0	0	34	16	0	1339	34	0/1	29,27	27	56	99	1048	1140	29	1/1	0,41	41	41	99	1580	0	0	0/0	29,0	0	29	61	0	1169	29	0/0	24,0	0	24	46	0	917	24	0/0	26,0	0	26	52	0	1002	26	0	0	0	0	0	ambiguous	0	0/0	FALSE	FALSE	FALSE	1	0.48214285714285715
chr04	64841030	NA	C	T	1820.93	NA	0.42623	5.89373	3	0.214286	14	59	1X	232	232	1.36232	4.81373	3.12327	0	1	1	60	60	6	1	12.4611	0.813559	0.959538	0	0	0	0	2282	6917	173	31	3.34154	3.02285	28	1	36	9.23028	23	104	18.3863	69	snp	GT:AD:AO:DP:GQ:QA:QR:RO	0/0/0/0	45,0	0	45	54	0	1809	45	0/1	35,26	26	61	99	1008	1431	35	1/1	0,33	33	33	99	1274	0	0	0/0	32,0	0	32	94	0	1272	32	0/0	23,0	0	23	67	0	908	23	0/0	38,0	0	38	99	0	1497	38	0	0	0	0	0	ambiguous	0	0/0	FALSE	FALSE	FALSE	1	0.4262295081967213
chr04	64841162	NA	G	A	2343.11	NA	0.482759	3.16006	3	0.214286	14	76	1X	233	233	1.66929	4.03889	5.34774	0	1	1	60	60	6	1	4.03178	0.855263	0.980892	0	0	0	0	2886	6231	157	31	8.61041	9.10979	45	1	40	3.46745	36	69	8.0033	88	snp	GT:AD:AO:DP:GQ:QA:QR:RO	0/0/0/0	38,0	0	38	18	0	1473	38	0/1	30,28	28	58	99	1087	1218	30	1/1	0,48	48	48	99	1799	0	0	0/0	31,0	0	31	63	0	1236	31	0/0	35,0	0	35	75	0	1383	35	0/0	23,0	0	23	39	0	921	23	0	0	0	0	0	ambiguous	0	0/0	FALSE	FALSE	FALSE	1	0.4827586206896552
chr04	64841642	NA	A	C	2737.38	NA	0.538462	3.84548	3	0.214286	14	85	1X	262	262	1.56463	8.75832	3.61144	0	1	1	60	60	6	1	6.80103	0.882353	0.977401	0	0	0	0	3355	6798	177	38	5.07959	8.42058	47	1	39	4.26209	46	86	3.31701	91	snp	GT:AD:AO:DP:GQ:QA:QR:RO	0/0/0/0	50,0	0	50	30	0	1939	50	0/1	30,35	35	65	99	1340	1108	30	1/1	0,50	50	50	99	2015	0	0	0/0	35,0	0	35	72	0	1378	35	0/0	29,0	0	29	54	0	1141	29	0/0	33,0	0	33	66	0	1232	33	0	0	0	0	0	ambiguous	0	0/0	FALSE	FALSE	FALSE	1	0.5384615384615384
chr04	64842821	NA	C	T	1890.1	NA	0.412698	7.18091	3	0.214286	14	61	1X	240	240	1.38028	3.90025	3.60473	0	1	1	60	60	6	1	12.4576	0.885246	0.977654	0	0	0	0	2361	7047	179	26	5.89373	7.38964	35	1	30	3.0459	31	81	6.5162	98	snp	GT:AD:AO:DP:GQ:QA:QR:RO	0/0/0/0	45,0	0	45	54	0	1784	45	0/1	37,26	26	63	99	987	1450	37	1/1	0,35	35	35	99	1374	0	0	0/0	30,0	0	30	88	0	1209	30	0/0	32,0	0	32	94	0	1216	32	0/0	35,0	0	35	99	0	1388	35	0	0	0	0	0	ambiguous	0	0/0	FALSE	FALSE	FALSE	1	0.4126984126984127
chr04	64843949	NA	G	T	2128.76	NA	0.54	3.70517	3	0.214286	14	66	1X	213	213	1.43548	11.433	5.50675	0	1	1	60	60	6	1	5.66782	0.909091	0.993197	0	0	0	0	2626	5818	147	24	13.6703	3.02507	42	1	27	7.74806	39	80	5.50675	67	snp	GT:AD:AO:DP:GQ:QA:QR:RO	0/0/0/0	37,0	0	37	25	0	1495	37	0/1	23,27	27	50	99	1048	909	23	1/1	0,39	39	39	99	1578	0	0	0/0	32,0	0	32	75	0	1220	32	0/0	26,0	0	26	57	0	1013	26	0/0	29,0	0	29	66	0	1181	29	0	0	0	0	0	ambiguous	0	0/0	FALSE	FALSE	FALSE	1	0.54
chr04	64844623	NA	A	G	2562.17	NA	0.5	3.0103	3	0.214286	14	79	1X	244	244	1.66917	17.5509	6.81367	0	1	1	60	60	6	1	4.79426	0.898734	0.957576	0	0	0	0	3162	6572	165	44	5.23675	4.60271	35	1	42	3.69747	37	85	3.33931	80	snp	GT:AD:AO:DP:GQ:QA:QR:RO	0/0/0/0	41,0	0	41	21	0	1620	41	0/1	32,32	32	64	99	1308	1268	32	1/1	0,47	47	47	99	1854	0	0	0/0	35,0	0	35	75	0	1409	35	0/0	27,0	0	27	51	0	1053	27	0/0	30,0	0	30	60	0	1222	30	0	0	0	0	0	ambiguous	0	0/0	FALSE	FALSE	FALSE	1	0.5
chr04	64844977	NA	A	T	2198.14	NA	0.478261	3.29354	3	0.214286	14	70	1X	235	235	1.64341	7.47733	4.60271	0	1	1	60	60	6	1	5.98564	0.928571	0.969697	0	0	0	0	2746	6386	165	33	3.50664	4.60271	37	1	30	6.1124	40	75	5.9714	90	snp	GT:AD:AO:DP:GQ:QA:QR:RO	0/0/0/0	37,0	0	37	27	0	1429	37	0/1	36,33	33	69	99	1318	1336	36	1/1	0,37	37	37	99	1428	0	0	0/0	37,0	0	37	92	0	1454	37	0/0	15,0	0	15	26	0	574	15	0/0	40,0	0	40	99	0	1593	40	0	0	0	0	0	ambiguous	0	0/0	FALSE	FALSE	FALSE	1	0.4782608695652174
chr04	64844988	NA	A	T	2176.74	NA	0.454545	4.19474	3	0.214286	14	69	1X	230	230	1.68	3.29354	3.13169	0	1	1	60	60	6	1	5.56375	0.927536	0.968944	0	0	0	0	2705	6285	161	32	3.79707	3.02379	37	1	34	3.04177	35	71	7.87925	90	snp	GT:AD:AO:DP:GQ:QA:QR:RO	0/0/0/0	35,0	0	35	24	0	1396	35	0/1	36,30	30	66	99	1177	1352	36	1/1	0,39	39	39	99	1528	0	0	0/0	35,0	0	35	86	0	1364	35	0/0	17,0	0	17	32	0	647	17	0/0	38,0	0	38	95	0	1526	38	0	0	0	0	0	ambiguous	0	0/0	FALSE	FALSE	FALSE	1	0.45454545454545453
chr04	64845723	NA	G	A	2141.91	NA	0.418919	7.23587	3	0.214286	14	70	1X	231	231	1.91525	4.12706	6.04497	0	1	1	60	60	6	1	6.13911	0.871429	0.962733	0	0	0	0	2695	6406	161	36	3.13438	17.6981	34	1	36	3.13438	34	86	4.64228	75	snp	GT:AD:AO:DP:GQ:QA:QR:RO	0/0/0/0	38,0	0	38	27	0	1520	38	0/1	43,31	31	74	99	1197	1720	43	1/1	0,39	39	39	99	1498	0	0	0/0	25,0	0	25	54	0	999	25	0/0	28,0	0	28	63	0	1097	28	0/0	27,0	0	27	60	0	1070	27	0	0	0	0	0	ambiguous	0	0/0	FALSE	FALSE	FALSE	1	0.4189189189189189
chr04	64845825	NA	T	C	2191.79	NA	0.447761	4.59839	3	0.214286	14	69	1X	236	236	1.63077	10.0912	6.76812	0	1	1	60	60	6	1	7.28634	0.942029	0.976048	0	0	0	0	2733	6636	167	39	5.55942	3.64744	30	1	38	4.55236	31	90	5.20778	77	snp	GT:AD:AO:DP:GQ:QA:QR:RO	0/0/0/0	39,0	0	39	32	0	1537	39	0/1	37,30	30	67	99	1197	1474	37	1/1	0,39	39	39	99	1536	0	0	0/0	25,0	0	25	58	0	986	25	0/0	35,0	0	35	88	0	1395	35	0/0	31,0	0	31	76	0	1244	31	0	0	0	0	0	ambiguous	0	0/0	FALSE	FALSE	FALSE	1	0.44776119402985076
chr04	64846622	NA	A	G	1813.75	NA	0.438596	4.877	3	0.214286	14	61	1X	219	219	1.504	3.33068	3.2302	0	1	1	60	60	6	1	9.21006	0.934426	0.987342	0	0	0	0	2306	6080	158	28	3.90025	3.0103	33	1	36	7.31765	25	86	5.70403	72	snp	GT:AD:AO:DP:GQ:QA:QR:RO	0/0/0/0	41,0	0	41	40	0	1586	41	0/1	32,25	25	57	99	946	1233	32	1/1	1,36	36	37	99	1360	37	1	0/0	35,0	0	35	94	0	1360	35	0/0	25,0	0	25	64	0	933	25	0/0	24,0	0	24	61	0	931	24	0	0	0	0	0	ambiguous	0	0/0	FALSE	FALSE	FALSE	0.972972972972973	0.43859649122807015
chr04	64846636	NA	C	T	1806.73	NA	0.45	4.31318	3	0.214286	14	62	1X	224	224	1.47287	3.15039	4.9405	0	1	1	60	60	6	1	9.97429	0.903226	0.987654	0	0	0	0	2262	6224	162	33	3.57068	3.0103	29	1	33	3.57068	29	90	7.3532400000000004	72	snp	GT:AD:AO:DP:GQ:QA:QR:RO	0/0/0/0	43,0	0	43	43	0	1647	43	0/1	33,27	27	60	99	964	1296	33	1/1	0,35	35	35	99	1298	0	0	0/0	35,0	0	35	95	0	1367	35	0/0	30,0	0	30	80	0	1097	30	0/0	21,0	0	21	53	0	817	21	0	0	0	0	0	ambiguous	0	0/0	FALSE	FALSE	FALSE	1	0.45
chr04	64847251	NA	G	A	2596.75	NA	0.575342	6.60959	3	0.214286	14	83	1X	229	229	2.01754	4.29225	5.15203	0	1	1	60	59.9795	6	1	0.0112355	0.843373	0.993151	0	0	0	0	3275	5837	146	49	8.89682	4.49761	34	1	37	5.12945	46	71	3.24827	75	snp	GT:AD:AO:DP:GQ:QA:QR:RO	0/0/0/0	35,0	0	35	3	0	1408	35	0/1	31,42	42	73	99	1669	1232	31	1/1	1,41	41	42	99	1606	27	1	0/0	31,0	0	31	53	0	1242	31	0/0	23,0	0	23	29	0	923	23	0/0	25,0	0	25	35	0	1005	25	0.0204999999999984	0	0	0	0	ambiguous	0	0/0	FALSE	FALSE	FALSE	0.9761904761904762	0.5753424657534246
chr04	64847507	NA	C	T	2103.49	NA	0.553571	4.40625	3	0.214286	14	67	1X	198	198	1.73585	5.63551	3.15949	0	1	1	60	60	6	1	3.56749	0.865672	0.954198	0	0	0	0	2609	5145	131	31	3.82055	3.15949	36	1	35	3.30199	32	64	3.15949	67	snp	GT:AD:AO:DP:GQ:QA:QR:RO	0/0/0/0	36,0	0	36	16	0	1425	36	0/1	25,31	31	56	99	1212	978	25	1/1	0,36	36	36	99	1397	0	0	0/0	31,0	0	31	64	0	1212	31	0/0	21,0	0	21	34	0	822	21	0/0	18,0	0	18	25	0	708	18	0	0	0	0	0	ambiguous	0	0/0	FALSE	FALSE	FALSE	1	0.5535714285714286
chr04	64847580	NA	A	C	1956.46	NA	0.518519	3.17115	3	0.214286	14	62	1X	200	200	1.57143	4.27115	8.10854	0	1	1	60	60	6	1	3.37161	0.870968	0.956522	0	0	0	0	2426	5477	138	37	8.05372	3.57677	25	1	31	3.0103	31	70	3.07324	68	snp	GT:AD:AO:DP:GQ:QA:QR:RO	0/0/0/0	28,0	0	28	15	0	1095	28	0/1	26,28	28	54	99	1131	1049	26	1/1	0,34	34	34	99	1295	0	0	0/0	38,0	0	38	94	0	1515	38	0/0	26,0	0	26	58	0	1015	26	0/0	20,0	0	20	40	0	803	20	0	0	0	0	0	ambiguous	0	0/0	FALSE	FALSE	FALSE	1	0.5185185185185185
chr04	64848163	NA	A	C	2148.89	NA	0.425532	5.27418	3	0.214286	14	66	1X	220	220	1.46457	3.0103	12.5422	0	1	1	60	60	6	1	6.33499	0.863636	0.954545	0	0	0	0	2613	6057	154	27	7.74806	3.91273	39	1	32	3.1419	34	69	6.62002	85	snp	GT:AD:AO:DP:GQ:QA:QR:RO	0/0/0/0	37,0	0	37	28	0	1460	37	0/1	27,20	20	47	99	804	1055	27	1/1	0,46	46	46	99	1809	0	0	0/0	38,0	0	38	96	0	1513	38	0/0	28,0	0	28	66	0	1057	28	0/0	24,0	0	24	54	0	972	24	0	0	0	0	0	ambiguous	0	0/0	FALSE	FALSE	FALSE	1	0.425531914893617
chr04	64848293	NA	C	T	2884.99	NA	0.541667	4.09604	3	0.214286	14	89	1X	277	277	1.57419	3.62026	3.42611	0	1	1	60	60	6	1	6.12335	0.865169	0.941489	0	0	0	0	3548	7438	188	35	11.8182	10.8184	54	1	38	7.13366	51	102	5.9672	86	snp	GT:AD:AO:DP:GQ:QA:QR:RO	0/0/0/0	48,0	0	48	27	0	1908	48	0/1	33,39	39	72	99	1569	1299	33	1/1	0,50	50	50	99	1979	0	0	0/0	38,0	0	38	81	0	1536	38	0/0	36,0	0	36	75	0	1391	36	0/0	33,0	0	33	66	0	1304	33	0	0	0	0	0	ambiguous	0	0/0	FALSE	FALSE	FALSE	1	0.5416666666666666
chr04	64848947	NA	T	C	1961.45	NA	0.44	4.57376	3	0.214286	14	61	1X	192	192	1.72816	3.0459	4.35297	0	1	1	60	60	6	1	2.70444	0.918033	0.961832	0	0	0	0	2415	5127	131	29	3.33068	5.81167	32	1	28	3.90025	33	62	3.82253	69	snp	GT:AD:AO:DP:GQ:QA:QR:RO	0/0/0/0	27,0	0	27	12	0	1062	27	0/1	28,22	22	50	99	858	1104	28	1/1	0,39	39	39	99	1557	0	0	0/0	33,0	0	33	78	0	1299	33	0/0	18,0	0	18	32	0	699	18	0/0	25,0	0	25	54	0	963	25	0	0	0	0	0	ambiguous	0	0/0	FALSE	FALSE	FALSE	1	0.44
chr04	64848994	NA	A	T	1773.37	NA	0.425532	5.27418	3	0.214286	14	56	1X	171	171	1.88636	5.49198	5.29507	1	1	1	60	60	6	1	0.258931	0.910714	0.991304	0	0	0	0	2194	4495	115	28	3.0103	3.02918	28	1	28	3.0103	28	55	3.48236	60	snp	GT:AD:AO:DP:GQ:QA:QR:RO	0/0/0/0	17,0	0	17	2	0	662	17	0/1	27,20	20	47	99	799	1025	27	1/1	0,36	36	36	99	1395	0	0	0/0	29,0	0	29	88	0	1163	29	0/0	17,0	0	17	52	0	659	17	0/0	25,0	0	25	76	0	986	25	0	0	0	0	0	ambiguous	0	0/0	FALSE	FALSE	FALSE	1	0.425531914893617
chr04	64849350	NA	T	C	2020.99	NA	0.442308	4.51363	3	0.214286	14	65	1X	205	205	1.69369	3.31097	5.24381	0	1	1	60	60	6	1	5.57601	0.907692	0.957143	0	0	0	0	2494	5413	140	37	5.71629	3.0103	28	1	29	4.64726	36	68	3.25847	72	snp	GT:AD:AO:DP:GQ:QA:QR:RO	0/0/0/0	38,0	0	38	24	0	1457	38	0/1	29,23	23	52	99	877	1113	29	1/1	0,42	42	42	99	1617	0	0	0/0	28,0	0	28	61	0	1118	28	0/0	21,0	0	21	40	0	801	21	0/0	24,0	0	24	49	0	924	24	0	0	0	0	0	ambiguous	0	0/0	FALSE	FALSE	FALSE	1	0.4423076923076923
chr04	64852648	NA	G	T	2157.05	NA	0.537037	3.6537	3	0.214286	14	68	1X	215	215	1.55372	5.05404	3.54573	0	1	1.5	60	60	6	1	2.98337	0.882353	0.986301	0	0	0	0	2657	5730	146	37	4.1599	10.2089	31	1	33	3.13803	35	60	13.0645	86	snp	GT:AD:AO:DP:GQ:QA:QR:RO	0/0/0/0	30,0	0	30	13	0	1180	30	0/1	25,29	29	54	99	1165	939	25	1/1	0,39	39	40	99	1492	0	0	0/0	37,0	0	37	87	0	1487	37	0/0	25,0	0	25	51	0	973	25	0/0	29,0	0	29	63	0	1151	29	0	0	0	0	0	ambiguous	0	0/0	FALSE	FALSE	FALSE	0.975	0.5370370370370371
chr04	64853773	NA	T	A	1880.23	NA	0.444444	4.45795	3	0.214286	14	62	1X	200	200	1.7037	8.05372	5.27618	0	1	1	60	60	6	1	5.09771	0.806452	0.978261	0	0	0	0	2358	5400	138	25	8.05372	6.09442	37	1	22	14.358	40	67	3.26206	71	snp	GT:AD:AO:DP:GQ:QA:QR:RO	0/0/0/0	34,0	0	34	22	0	1326	34	0/1	30,24	24	54	99	899	1153	30	1/1	0,38	38	38	99	1459	0	0	0/0	28,0	0	28	64	0	1128	28	0/0	16,0	0	16	28	0	611	16	0/0	30,0	0	30	70	0	1182	30	0	0	0	0	0	ambiguous	0	0/0	FALSE	FALSE	FALSE	1	0.4444444444444444
chr04	64854880	NA	T	G	1769.05	NA	0	0	4	0.333333	12	53	1X	105	105	1.52885	3.37904	3.67845	1	1	1	55.4151	58.8462	5	1	1.41724	0.886792	0.980769	0	0	0	0	2041	2019	52	24	4.03458	3.67845	29	1	25	3.37904	28	26	3.0103	26	snp	GT:AD:AO:DP:GQ:QA:QR:RO	0/0/0/0	30,0	0	30	31	0	1185	30	1/1	0,20	20	20	82	780	0	0	1/1	0,33	33	33	99	1261	0	0	NA	NA	NA	NA	NA	NA	NA	NA	0/0	17,0	0	17	45	0	637	17	0/0	5,0	0	5	1	0	197	5	3.4311	0	0	NA	0	unambiguous	0	0/0	FALSE	NA	FALSE	1	1
chr04	64855900	NA	C	T	2289.88	NA	0.40625	7.89611	3	0.214286	14	74	1X	246	246	1.67164	7.23587	3.0608	0	1	1	60	60	6	1	6.89984	0.878378	0.953488	0	0	0	0	2834	6770	172	39	3.47981	4.27278	35	1	42	5.94472	32	90	3.81829	82	snp	GT:AD:AO:DP:GQ:QA:QR:RO	0/0/0/0	41,0	0	41	30	0	1615	41	0/1	38,26	26	64	99	1036	1515	38	1/1	0,48	48	48	99	1798	0	0	0/0	31,0	0	31	72	0	1204	31	0/0	27,0	0	27	60	0	1059	27	0/0	35,0	0	35	84	0	1377	35	0	0	0	0	0	ambiguous	0	0/0	FALSE	FALSE	FALSE	1	0.40625
chr04	64856091	NA	A	T	2266.6	NA	0.435484	5.25182	3	0.214286	14	73	1X	245	245	1.57664	3.04005	19.3721	0	1	1	60	59.8779	6	1	3.73534	0.876712	0.965116	0	0	0	0	2792	6789	172	39	3.75395	3.46479	34	1	36	3.04005	37	87	3.0608	85	snp	GT:AD:AO:DP:GQ:QA:QR:RO	0/0/0/0	29,0	0	29	16	0	1109	29	0/1	35,27	27	62	99	1065	1368	35	1/1	0,46	46	46	99	1727	0	0	0/0	37,0	0	37	91	0	1486	37	0/0	32,0	0	32	76	0	1267	32	0/0	39,0	0	39	97	0	1559	39	0.122100000000003	0	0	0	0	ambiguous	0	0/0	FALSE	FALSE	FALSE	1	0.43548387096774194
chr04	64857175	NA	T	A	2004.63	NA	0.467742	3.57068	3	0.214286	14	66	1X	216	216	1.69231	7.74806	3.93679	0	1	1	60	59.9933	6	1	3.07693	0.848485	0.96	0	0	0	0	2505	5723	150	33	3.0103	3.93679	33	1	34	3.1419	32	84	7.70068	66	snp	GT:AD:AO:DP:GQ:QA:QR:RO	0/0/0/0	27,0	0	27	14	0	1054	27	0/1	33,29	29	62	99	1100	1239	33	1/1	0,37	37	37	99	1405	0	0	0/0	30,0	0	30	70	0	1136	30	0/0	32,0	0	32	76	0	1205	32	0/0	28,0	0	28	64	0	1089	28	0.00670000000000215	0	0	0	0	ambiguous	0	0/0	FALSE	FALSE	FALSE	1	0.46774193548387094
chr04	64857307	NA	A	T	2709.58	NA	0.583333	7.3532400000000004	3	0.214286	14	85	1X	245	245	1.79845	7.3277	4.11652	1	1	1	60	60	6	1	0.188142	0.858824	0.974843	0	0	0	0	3398	6194	159	42	3.03585	4.6628	43	1	51	10.3933	34	84	4.11652	75	snp	GT:AD:AO:DP:GQ:QA:QR:RO	0/0/0/0	32,0	0	32	3	0	1247	32	0/1	30,42	42	72	99	1700	1137	30	1/1	1,43	43	44	99	1698	32	1	0/0	33,0	0	34	92	0	1309	33	0/0	38,0	0	38	99	0	1493	38	0/0	25,0	0	25	68	0	976	25	0	0	0	0	0	ambiguous	0	0/0	FALSE	FALSE	FALSE	0.9772727272727273	0.5833333333333334
chr04	64857484	NA	A	G	2331.24	NA	0.430233	6.64625	3	0.214286	14	77	1X	238	238	2.25	5.29458	3.67118	0	1	1	60	60	6	1	2.68693	0.857143	0.981366	0	0	0	0	2975	6396	161	49	15.4469	3.34749	28	1	36	3.71532	41	79	3.13169	82	snp	GT:AD:AO:DP:GQ:QA:QR:RO	0/0/0/0	33,0	0	33	12	0	1323	33	0/1	49,37	37	86	99	1435	1949	49	1/1	0,40	40	40	99	1540	0	0	0/0	32,0	0	32	67	0	1250	32	0/0	23,0	0	23	40	0	931	23	0/0	24,0	0	24	43	0	943	24	0	0	0	0	0	ambiguous	0	0/0	FALSE	FALSE	FALSE	1	0.43023255813953487
chr04	64857643	NA	G	A	2532.99	NA	0.491803	3.0459	3	0.214286	14	82	1X	244	244	1.72519	5.65844	9.49791	0	1	1	60	60	6	1	3.93296	0.865854	0.993827	0	0	0	0	3113	6409	162	44	3.96363	5.63751	38	1	40	3.11623	42	80	3.06392	82	snp	GT:AD:AO:DP:GQ:QA:QR:RO	0/0/0/0	42,0	0	42	17	0	1670	42	0/1	31,30	30	61	99	1190	1249	31	1/1	0,52	52	52	99	1923	0	0	0/0	32,0	0	32	61	0	1247	32	0/0	28,0	0	28	49	0	1089	28	0/0	29,0	0	29	52	0	1154	29	0	0	0	0	0	ambiguous	0	0/0	FALSE	FALSE	FALSE	1	0.4918032786885246
chr04	64860664	NA	A	T	2415.85	NA	0.526316	3.35316	3	0.214286	14	80	1X	231	231	1.7561	3.44459	3.13973	0	1	1	60	60	6	1	0.292874	0.85	0.933775	0	0	0	0	3025	5840	151	31	11.8048	3.13973	49	1	43	3.98746	37	74	3.13973	77	snp	GT:AD:AO:DP:GQ:QA:QR:RO	0/0/0/0	51,0	0	51	28	0	1972	51	0/1	27,30	30	57	99	1152	1008	27	1/1	1,50	50	51	99	1873	41	1	0/0	30,0	0	30	55	0	1192	30	0/0	13,0	0	13	4	0	521	13	0/0	29,0	0	29	52	0	1106	29	0	0	0	0	0	ambiguous	0	0/0	FALSE	FALSE	FALSE	0.9803921568627451	0.5263157894736842
chr04	64861029	NA	C	T	2150.38	NA	0.508772	3.0484	3	0.214286	14	72	1X	230	230	1.53846	10.7311	4.98936	0	1	1	60	60	6	1	7.5157	0.930556	0.955696	0	0	0	0	2663	6219	158	34	3.49285	3.06527	38	1	32	4.9405	40	77	3.2302	81	snp	GT:AD:AO:DP:GQ:QA:QR:RO	0/0/0/0	50,0	0	50	38	0	1970	50	0/1	28,29	29	57	99	1082	1099	28	1/1	0,43	43	43	99	1581	0	0	0/0	39,0	0	39	93	0	1531	39	0/0	19,0	0	19	33	0	752	19	0/0	22,0	0	22	42	0	867	22	0	0	0	0	0	ambiguous	0	0/0	FALSE	FALSE	FALSE	1	0.5087719298245614
chr04	64861529	NA	A	C	2668.79	NA	0.507937	3.04477	3	0.214286	14	85	1X	237	237	1.91736	3.64897	5.06748	0	1	1	60	60	6	1	0.103043	0.8	0.947368	0	0	0	0	3281	5887	152	44	3.24022	3.9246	41	1	41	3.24022	44	62	14.2105	90	snp	GT:AD:AO:DP:GQ:QA:QR:RO	0/0/0/0	35,0	0	35	3	0	1397	35	0/1	31,32	32	63	99	1287	1210	31	1/1	0,53	53	53	99	1994	0	0	0/0	33,0	0	33	59	0	1264	33	0/0	24,0	0	24	32	0	888	24	0/0	29,0	0	29	47	0	1128	29	0	0	0	0	0	ambiguous	0	0/0	FALSE	FALSE	FALSE	1	0.5079365079365079
chr04	64862937	NA	A	C	2160.32	NA	0.5	3.0103	3	0.214286	14	68	1X	246	246	1.28	3.13803	4.23023	0	1	1	60	60	6	1	10.0608	0.852941	0.994382	0	0	0	0	2653	6863	178	37	4.1599	3.44947	31	1	42	11.1853	26	100	8.91475	78	snp	GT:AD:AO:DP:GQ:QA:QR:RO	0/0/0/0	44,0	0	44	44	0	1729	44	0/1	28,28	28	56	99	1084	1100	28	1/1	0,40	40	40	99	1569	0	0	0/0	40,0	0	40	99	0	1481	40	0/0	28,0	0	28	73	0	1064	28	0/0	38,0	0	38	99	0	1489	38	0	0	0	0	0	ambiguous	0	0/0	FALSE	FALSE	FALSE	1	0.5
chr04	64863124	NA	G	A	1941.16	NA	0.428571	5.49198	3	0.214286	14	61	1X	233	233	1.32857	3.90025	17.6046	0	1	1	60	60	6	1	11.5028	0.803279	0.959302	0	0	0	0	2395	6544	172	30	3.0459	4.82828	31	1	34	4.7546	27	93	5.48477	79	snp	GT:AD:AO:DP:GQ:QA:QR:RO	0/0/0/0	44,0	0	44	50	0	1697	44	0/1	32,24	24	56	99	939	1188	32	1/1	0,37	37	37	99	1456	0	0	0/0	44,0	0	44	99	0	1698	44	0/0	28,0	0	28	79	0	1077	28	0/0	24,0	0	24	67	0	884	24	0	0	0	0	0	ambiguous	0	0/0	FALSE	FALSE	FALSE	1	0.42857142857142855
chr04	64863147	NA	C	G	1979.95	NA	0.490566	3.05127	3	0.214286	14	63	1X	233	233	1.25874	3.32051	3.06139	0	1	1	60	60	6	1	10.4491	0.857143	0.970588	0	0	0	0	2432	6591	170	33	3.32051	3.0103	30	1	36	5.80219	27	89	3.8278	81	snp	GT:AD:AO:DP:GQ:QA:QR:RO	0/0/0/0	43,0	0	43	45	0	1682	43	0/1	27,26	26	53	99	984	1040	27	1/1	0,37	37	37	99	1448	0	0	0/0	48,0	0	48	99	0	1904	48	0/0	29,0	0	29	79	0	1099	29	0/0	23,0	0	23	61	0	866	23	0	0	0	0	0	ambiguous	0	0/0	FALSE	FALSE	FALSE	1	0.49056603773584906
chr04	64863198	NA	G	T	2431.37	NA	0.441176	5.05404	3	0.214286	14	78	1X	281	281	1.40606	3.12166	7.72764	0	1	1	60	60	6	1	9.85446	0.871795	0.985222	0	0	0	0	2994	8044	203	34	5.79424	3.87675	44	1	44	5.79424	34	108	4.81808	95	snp	GT:AD:AO:DP:GQ:QA:QR:RO	0/0/0/0	45,0	0	45	43	0	1804	45	0/1	38,30	30	68	99	1175	1471	38	1/1	0,48	48	48	99	1819	0	0	0/0	47,0	0	47	99	0	1884	47	0/0	35,0	0	35	92	0	1370	35	0/0	38,0	0	38	99	0	1515	38	0	0	0	0	0	ambiguous	0	0/0	FALSE	FALSE	FALSE	1	0.4411764705882353
chr04	64863687	NA	C	T	2580.65	NA	0.434783	5.55942	3	0.214286	14	83	1X	252	252	1.87692	4.29225	4.56502	0	1	1	60	60	6	1	3.73709	0.903614	0.964497	0	0	0	0	3194	6708	169	46	5.12945	7.64877	37	1	35	7.43173	48	93	6.72365	76	snp	GT:AD:AO:DP:GQ:QA:QR:RO	0/0/0/0	40,0	0	40	16	0	1588	40	0/1	39,30	30	69	99	1213	1577	39	1/1	0,53	53	53	99	1981	0	0	0/0	34,0	0	34	69	0	1352	34	0/0	22,0	0	22	33	0	860	22	0/0	34,0	0	34	69	0	1331	34	0	0	0	0	0	ambiguous	0	0/0	FALSE	FALSE	FALSE	1	0.43478260869565216
chr04	64863728	NA	G	A	2399.33	NA	0.459016	3.90025	3	0.214286	14	76	1X	239	239	1.67692	3.0103	12.722	0	1	1	60	60	6	1	3.74059	0.894737	0.96319	0	0	0	0	2949	6387	163	40	3.46745	6.00773	36	1	34	4.83891	42	89	6.00773	74	snp	GT:AD:AO:DP:GQ:QA:QR:RO	0/0/0/0	35,0	0	35	16	0	1370	35	0/1	33,28	28	61	99	1085	1289	33	1/1	0,48	48	48	99	1864	0	0	0/0	40,0	0	40	93	0	1586	40	0/0	21,0	0	21	36	0	806	21	0/0	34,0	0	34	75	0	1336	34	0	0	0	0	0	ambiguous	0	0/0	FALSE	FALSE	FALSE	1	0.45901639344262296
chr04	64863750	NA	C	T	2210.02	NA	0.4	8.22183	3	0.214286	14	69	1X	237	237	1.59091	3.04177	13.1438	0	1	1	60	60	6	1	7.09396	0.898551	0.964286	0	0	0	0	2718	6603	168	34	3.04177	3.47562	35	1	32	3.79707	37	93	7.19814	75	snp	GT:AD:AO:DP:GQ:QA:QR:RO	0/0/0/0	38,0	0	38	31	0	1485	38	0/1	36,24	24	60	99	954	1401	36	1/1	0,45	45	45	99	1764	0	0	0/0	33,0	0	33	83	0	1322	33	0/0	26,0	0	26	62	0	995	26	0/0	35,0	0	35	89	0	1400	35	0	0	0	0	0	ambiguous	0	0/0	FALSE	FALSE	FALSE	1	0.4
chr04	64865400	NA	G	A	2718.59	NA	0.439394	5.11597	3	0.214286	14	86	1X	248	248	1.968	4.62628	3.49285	0	1	1	60	60	6	1	3.06992	0.895349	0.944444	0	0	0	0	3346	6383	162	40	3.91929	3.86817	46	1	39	4.62628	47	81	3.0103	81	snp	GT:AD:AO:DP:GQ:QA:QR:RO	0/0/0/0	43,0	0	43	14	0	1728	43	0/1	37,29	29	66	99	1144	1449	37	1/1	0,57	57	57	99	2202	0	0	0/0	32,0	0	32	56	0	1235	32	0/0	29,0	0	29	47	0	1145	29	0/0	21,0	0	21	23	0	826	21	0	0	0	0	0	ambiguous	0	0/0	FALSE	FALSE	FALSE	1	0.4393939393939394
chr04	64866530	NA	G	T	2475.29	NA	0.492308	3.04371	3	0.214286	14	78	1X	241	241	1.70769	5.79424	4.08938	0	1	1	60	60	6	1	4.60364	0.871795	0.95092	0	0	0	0	3058	6262	163	33	7.01917	3.34335	45	1	43	4.79202	35	90	6.86033	73	snp	GT:AD:AO:DP:GQ:QA:QR:RO	0/0/0/0	40,0	0	40	20	0	1563	40	0/1	33,32	32	65	99	1291	1287	33	1/1	0,46	46	46	99	1767	0	0	0/0	29,0	0	29	57	0	1109	29	0/0	33,0	0	33	69	0	1220	33	0/0	28,0	0	28	54	0	1083	28	0	0	0	0	0	ambiguous	0	0/0	FALSE	FALSE	FALSE	1	0.49230769230769234
chr04	64867407	NA	C	G	1838.44	NA	0.438596	4.877	3	0.214286	14	60	1X	198	198	1.73585	3.58936	4.58383	0	1	1	60	60	6	1	7.11148	0.9	0.971014	0	0	0	0	2299	5438	138	25	6.62942	15.3468	35	1	29	3.15506	31	73	4.01736	65	snp	GT:AD:AO:DP:GQ:QA:QR:RO	0/0/0/0	39,0	0	39	31	0	1534	39	0/1	32,25	25	57	99	999	1300	32	1/1	0,35	35	35	99	1300	0	0	0/0	23,0	0	23	51	0	884	23	0/0	23,0	0	23	51	0	927	23	0/0	21,0	0	21	45	0	793	21	0	0	0	0	0	ambiguous	0	0/0	FALSE	FALSE	FALSE	1	0.43859649122807015
chr04	64867704	NA	A	G	2052.77	NA	0.45614	3.9627	3	0.214286	14	66	1X	195	195	1.97959	3.1419	15.2816	0	1	1	60	60	6	1	3.7052	0.863636	0.984496	0	0	0	0	2552	4949	129	35	3.53672	3.43113	31	1	33	3.0103	33	71	5.8551	58	snp	GT:AD:AO:DP:GQ:QA:QR:RO	0/0/0/0	40,0	0	40	21	0	1555	40	0/1	31,26	26	57	99	1031	1196	31	1/1	0,40	40	40	99	1521	0	0	0/0	24,0	0	24	43	0	921	24	0/0	15,0	0	15	16	0	557	15	0/0	19,0	0	19	28	0	720	19	0	0	0	0	0	ambiguous	0	0/0	FALSE	FALSE	FALSE	1	0.45614035087719296
chr04	64867740	NA	C	T	2037.14	NA	0.516667	3.15506	3	0.214286	14	66	1X	195	195	1.9	3.53672	3.1618	0	1	1	60	60	6	1	2.51382	0.863636	0.992248	0	0	0	0	2545	5034	129	35	3.53672	3.1618	31	1	34	3.1419	32	72	6.79775	57	snp	GT:AD:AO:DP:GQ:QA:QR:RO	0/0/0/0	32,0	0	32	11	0	1259	32	0/1	29,31	31	60	99	1199	1134	29	1/1	0,35	35	35	99	1346	0	0	0/0	31,0	0	31	65	0	1190	31	0/0	20,0	0	20	32	0	799	20	0/0	17,0	0	17	22	0	652	17	0	0	0	0	0	ambiguous	0	0/0	FALSE	FALSE	FALSE	1	0.5166666666666667
chr04	64868763	NA	A	T	1963.75	NA	0.454545	3.99733	3	0.214286	14	62	1X	202	202	1.67273	5.25182	6.98099	0	1	1	60	60	6	1	3.56223	0.870968	0.964286	0	0	0	0	2440	5487	140	38	9.87495	4.00297	24	1	29	3.57068	33	72	3.25847	68	snp	GT:AD:AO:DP:GQ:QA:QR:RO	0/0/0/0	28,0	0	28	16	0	1108	28	0/1	30,25	25	55	99	962	1152	30	1/1	0,37	37	37	99	1478	0	0	0/0	32,0	0	32	77	0	1237	32	0/0	30,0	0	30	71	0	1183	30	0/0	20,0	0	20	41	0	807	20	0	0	0	0	0	ambiguous	0	0/0	FALSE	FALSE	FALSE	1	0.45454545454545453
chr04	64868834	NA	G	A	1945.07	NA	0.46	3.70517	3	0.214286	14	60	1X	197	197	1.58182	10.1038	3.15295	0	1	1	60	60	6	1	1.83789	0.883333	0.970803	0	0	0	0	2401	5405	137	27	4.31318	3.02615	33	1	34	5.32654	26	63	4.92817	74	snp	GT:AD:AO:DP:GQ:QA:QR:RO	0/0/0/0	21,0	0	21	9	0	849	21	0/1	27,23	23	50	99	916	1066	27	1/1	0,37	37	37	99	1485	0	0	0/0	31,0	0	31	76	0	1234	31	0/0	38,0	0	38	97	0	1477	38	0/0	20,0	0	20	43	0	779	20	0	0	0	0	0	ambiguous	0	0/0	FALSE	FALSE	FALSE	1	0.46
chr04	64868958	NA	A	C	2036.55	NA	0.482143	3.16541	3	0.214286	14	65	1X	218	218	1.51613	3.31097	5.40885	0	1	1	60	60	6	1	2.49981	0.923077	0.947712	0	0	0	0	2529	6081	153	43	17.7429	3.70574	22	1	35	3.84548	30	83	5.40885	70	snp	GT:AD:AO:DP:GQ:QA:QR:RO	0/0/0/0	23,0	0	23	11	0	921	23	0/1	29,27	27	56	99	1062	1181	29	1/1	0,38	38	38	99	1467	0	0	0/0	25,0	0	25	58	0	982	25	0/0	44,0	0	44	99	0	1745	44	0/0	32,0	0	32	79	0	1252	32	0	0	0	0	0	ambiguous	0	0/0	FALSE	FALSE	FALSE	1	0.48214285714285715
chr04	64869056	NA	G	A	2237.35	NA	0.566667	5.32654	3	0.214286	14	71	1X	209	209	1.73214	6.71098	3.07324	0	1	1	60	60	6	1	2.79625	0.929577	0.978261	0	0	0	0	2783	5533	138	30	6.71098	3.26206	41	1	41	6.71098	30	85	19.1233	53	snp	GT:AD:AO:DP:GQ:QA:QR:RO	0/0/0/0	35,0	0	35	12	0	1414	35	0/1	26,34	34	60	99	1340	1044	26	1/1	0,37	37	37	99	1443	0	0	0/0	25,0	0	25	44	0	976	25	0/0	26,0	0	26	47	0	1045	26	0/0	26,0	0	26	47	0	1054	26	0	0	0	0	0	ambiguous	0	0/0	FALSE	FALSE	FALSE	1	0.5666666666666667
chr04	64869165	NA	T	C	2095.64	NA	0.491803	3.0459	3	0.214286	14	68	1X	227	227	1.54688	11.1853	3.02396	0	1	1	60	60	6	1	6.23617	0.823529	0.974843	0	0	0	0	2609	6139	159	35	3.13803	3.6795	33	1	29	6.20364	39	75	4.11652	84	snp	GT:AD:AO:DP:GQ:QA:QR:RO	0/0/0/0	37,0	0	37	27	0	1401	37	0/1	31,30	30	61	99	1208	1228	31	1/1	0,38	38	38	99	1401	0	0	0/0	29,0	0	29	68	0	1095	29	0/0	34,0	0	34	83	0	1317	34	0/0	28,0	0	28	65	0	1098	28	0	0	0	0	0	ambiguous	0	0/0	FALSE	FALSE	FALSE	1	0.4918032786885246
chr04	64870245	NA	A	G	2062.01	NA	0.465517	3.60933	3	0.214286	14	66	1X	226	226	1.50388	3.1419	4.36747	0	1	1	60	60	6	1	6.6191700000000004	0.954545	0.96875	0	0	0	0	2548	6267	160	35	3.53672	3.49888	31	1	29	5.11597	37	96	16.9077	64	snp	GT:AD:AO:DP:GQ:QA:QR:RO	0/0/0/0	36,0	0	36	29	0	1403	36	0/1	31,27	27	58	99	1075	1231	31	1/1	0,39	39	39	99	1473	0	0	0/0	36,0	0	36	92	0	1398	36	0/0	23,0	0	23	53	0	930	23	0/0	34,0	0	34	86	0	1305	34	0	0	0	0	0	ambiguous	0	0/0	FALSE	FALSE	FALSE	1	0.46551724137931033
chr04	64870344	NA	C	T	2049.35	NA	0.507042	3.04088	3	0.214286	14	67	1X	235	235	1.53383	4.59839	10.4553	0	1	1	59.9403	60	6	1	7.95701	0.955224	0.964286	0	0	0	0	2582	6525	168	26	10.3026	4.30284	41	1	33	3.04271	34	99	14.6432	69	snp	GT:AD:AO:DP:GQ:QA:QR:RO	0/0/0/0	39,0	0	39	35	0	1545	39	0/1	35,36	36	71	99	1378	1363	35	1/1	0,31	31	31	99	1204	0	0	0/0	37,0	0	37	97	0	1418	37	0/0	28,0	0	28	70	0	1080	28	0/0	29,0	0	29	73	0	1119	29	0.0596999999999994	0	0	0	0	ambiguous	0	0/0	FALSE	FALSE	FALSE	1	0.5070422535211268
chr04	64870545	NA	T	G	2202.43	NA	0.553571	4.40625	3	0.214286	14	69	1X	240	240	1.31034	3.79707	6.68022	0	1	1	60	60	6	1	7.28459	0.927536	0.953216	0	0	0	0	2734	6687	171	39	5.55942	3.023	30	1	32	3.79707	37	86	3.023	85	snp	GT:AD:AO:DP:GQ:QA:QR:RO	0/0/0/0	38,0	0	38	32	0	1499	38	0/1	25,31	31	56	99	1263	993	25	1/1	1,38	38	39	99	1471	32	1	0/0	45,0	0	45	99	0	1768	45	0/0	25,0	0	25	59	0	956	25	0/0	37,0	0	37	96	0	1439	37	0	0	0	0	0	ambiguous	0	0/0	FALSE	FALSE	FALSE	0.9743589743589743	0.5535714285714286
chr04	64871037	NA	C	T	2023.88	NA	0.461538	3.67845	3	0.214286	14	65	1X	231	231	1.37226	4.64726	4.89399	0	1	1	60	60	6	1	9.97254	0.861538	0.987952	0	0	0	0	2523	6504	166	36	4.64726	3.84749	29	1	32	3.04371	33	78	4.31842	88	snp	GT:AD:AO:DP:GQ:QA:QR:RO	0/0/0/0	45,0	0	45	43	0	1776	45	0/1	28,24	24	52	99	962	1119	28	1/1	1,41	41	42	99	1561	37	1	0/0	28,0	0	28	71	0	1061	28	0/0	35,0	0	35	92	0	1351	35	0/0	29,0	0	29	74	0	1160	29	0	0	0	0	0	ambiguous	0	0/0	FALSE	FALSE	FALSE	0.9761904761904762	0.46153846153846156
chr04	64871181	NA	C	T	2226.26	NA	0.534483	3.60933	3	0.214286	14	72	1X	233	233	1.47761	4.9405	3.34749	0	1	1	60.4167	60	6	1	9.88107	0.875	0.968944	0	0	0	0	2743	6396	161	31	6.02623	5.28967	41	1	37	3.13094	35	80	3.02379	81	snp	GT:AD:AO:DP:GQ:QA:QR:RO	0/0/0/0	54,0	0	54	44	0	2166	54	0/1	27,31	31	58	99	1182	1027	27	1/1	0,41	41	41	99	1561	0	0	0/0	29,0	0	29	64	0	1155	29	0/0	22,0	0	22	43	0	876	22	0/0	29,0	0	29	64	0	1172	29	0.416699999999999	0	0	0	0	ambiguous	0	0/0	FALSE	FALSE	FALSE	1	0.5344827586206896
chr04	64871528	NA	G	A	2236.76	NA	0.421875	6.40323	3	0.214286	14	71	1X	222	222	1.89474	3.7749	8.2017	0	1	1	59.8592	60	6	1	5.18601	0.985915	0.980132	0	0	0	0	2777	5984	151	37	3.28556	4.75035	34	1	32	4.50892	39	73	3.36982	78	snp	GT:AD:AO:DP:GQ:QA:QR:RO	0/0/0/0	39,0	0	39	23	0	1495	39	0/1	37,27	27	64	99	1051	1483	37	1/1	0,44	44	44	99	1726	0	0	0/0	25,0	0	25	49	0	1002	25	0/0	24,0	0	24	46	0	955	24	0/0	26,0	0	26	52	0	1049	26	0.140799999999999	0	0	0	0	ambiguous	0	0/0	FALSE	FALSE	FALSE	1	0.421875
chr04	64871642	NA	A	T	2067.23	NA	0.4	7.3532400000000004	3	0.214286	14	66	1X	218	218	1.60331	3.1419	11.239	0	1	1	60	60	6	1	7.48747	0.833333	0.973684	0	0	0	0	2579	5834	152	30	4.19474	4.4389	36	1	28	6.30041	38	77	3.06744	75	snp	GT:AD:AO:DP:GQ:QA:QR:RO	0/0/0/0	42,0	0	42	33	0	1625	42	0/1	30,20	20	50	99	761	1110	30	1/1	1,46	46	47	99	1818	41	1	0/0	25,0	0	25	55	0	976	25	0/0	19,0	0	19	37	0	745	19	0/0	35,0	0	35	85	0	1337	35	0	0	0	0	0	ambiguous	0	0/0	FALSE	FALSE	FALSE	0.9787234042553191	0.4
chr04	64871675	NA	G	A	2303.54	NA	0.45098	4.07475	3	0.214286	14	73	1X	221	221	1.71429	3.04005	11.4614	0	1	1	60	60	6	1	2.71387	0.890411	0.959459	0	0	0	0	2863	5774	148	38	3.27802	3.94932	35	1	30	8.03741	43	68	5.12308	80	snp	GT:AD:AO:DP:GQ:QA:QR:RO	0/0/0/0	47,0	0	47	29	0	1822	47	0/1	28,23	23	51	99	874	1054	28	1/1	1,50	50	51	99	1989	41	1	0/0	23,0	0	23	39	0	911	23	0/0	14,0	0	14	12	0	558	14	0/0	35,0	0	35	75	0	1388	35	0	0	0	0	0	ambiguous	0	0/0	FALSE	FALSE	FALSE	0.9803921568627451	0.45098039215686275
chr04	64871836	NA	C	T	1088.62	NA	0.478261	3.19912	3	0.214286	14	40	1X	148	148	1.52381	3.87889	8.15749	0	1	1	60	60.3704	6	1	7.129	0.95	0.972222	0	0	0	0	1409	3988	108	19	3.22745	5.9056	21	1	17	4.96463	23	52	3.332	56	snp	GT:AD:AO:DP:GQ:QA:QR:RO	0/0/0/0	29,0	0	29	31	0	1075	29	0/1	24,22	22	46	99	760	858	24	1/1	0,18	18	18	84	649	0	0	0/0	23,0	0	23	64	0	864	23	0/0	16,0	0	16	43	0	604	16	0/0	16,0	0	16	43	0	587	16	0.370399999999997	0	0	0	0	ambiguous	0	0/0	FALSE	FALSE	FALSE	1	0.4782608695652174
chr04	64872125	NA	C	T	1759.64	NA	0.589744	5.73856	3	0.214286	14	57	1X	182	182	1.33945	9.44853	8.03074	0	1	1	60	60	6	1	6.16013	0.859649	0.976	0	0	0	0	2161	4906	125	34	7.61992	4.41741	23	1	30	3.35316	27	57	5.11229	68	snp	GT:AD:AO:DP:GQ:QA:QR:RO	0/0/0/0	37,0	0	37	27	0	1465	37	0/1	16,23	23	39	99	884	630	16	1/1	0,34	34	34	99	1277	0	0	0/0	22,0	0	22	47	0	885	22	0/0	23,0	0	23	50	0	878	23	0/0	27,0	0	27	62	0	1048	27	0	0	0	0	0	ambiguous	0	0/0	FALSE	FALSE	FALSE	1	0.5897435897435898
chr04	64872454	NA	G	A	1585.74	NA	0.428571	5.18177	3	0.214286	14	53	1X	188	188	1.54717	3.05127	14.7363	0	1	1	60	60	6	1	4.42878	0.849057	0.977778	0	0	0	0	2038	5283	135	30	5.01789	4.31318	23	1	17	17.8009	36	76	7.65886	59	snp	GT:AD:AO:DP:GQ:QA:QR:RO	0/0/0/0	24,0	0	24	19	0	980	24	0/1	28,21	21	49	99	834	1077	28	1/1	1,32	32	33	99	1204	37	1	0/0	31,0	0	31	83	0	1176	31	0/0	25,0	0	25	65	0	1000	25	0/0	26,0	0	26	68	0	1013	26	0	0	0	0	0	ambiguous	0	0/0	FALSE	FALSE	FALSE	0.9696969696969697	0.42857142857142855
chr04	64872524	NA	C	T	1992.77	NA	0.489362	3.0565	3	0.214286	14	62	1X	216	216	1.32308	14.358	3.0103	0	1	1	60	60	6	1	6.62267	0.854839	0.961039	0	0	0	0	2448	6077	154	25	8.05372	8.65049	37	1	35	5.25182	27	70	5.77399	84	snp	GT:AD:AO:DP:GQ:QA:QR:RO	0/0/0/0	34,0	0	34	29	0	1341	34	0/1	24,23	23	47	99	918	954	24	1/1	0,39	39	39	99	1530	0	0	0/0	36,0	0	36	95	0	1393	36	0/0	28,0	0	28	71	0	1105	28	0/0	32,0	0	32	83	0	1284	32	0	0	0	0	0	ambiguous	0	0/0	FALSE	FALSE	FALSE	1	0.48936170212765956
chr04	64873073	NA	G	C	1977.65	NA	0.461538	3.84548	3	0.214286	14	62	1X	227	227	1.49231	5.25182	3.02346	0	1	1	60	60	6	1	10.2602	0.854839	0.951515	0	0	0	0	2477	6350	165	38	9.87495	6.81367	24	1	33	3.57068	29	82	3.02346	83	snp	GT:AD:AO:DP:GQ:QA:QR:RO	0/0/0/0	43,0	0	43	45	0	1674	43	0/1	35,30	30	65	99	1196	1326	35	1/1	0,32	32	32	99	1281	0	0	0/0	26,0	0	26	69	0	995	26	0/0	26,0	0	26	69	0	980	26	0/0	35,0	0	35	96	0	1375	35	0	0	0	0	0	ambiguous	0	0/0	FALSE	FALSE	FALSE	1	0.46153846153846156
chr04	64873194	NA	C	T	2002.8	NA	0.451613	4.27115	3	0.214286	14	65	1X	227	227	1.54688	4.64726	3.06392	0	1	1	60	60	6	1	7.09747	0.876923	0.95679	0	0	0	0	2508	6381	162	28	5.71629	3.86817	37	1	23	15.0703	42	73	6.44176	89	snp	GT:AD:AO:DP:GQ:QA:QR:RO	0/0/0/0	36,0	0	36	31	0	1436	36	0/1	34,28	28	62	99	1107	1366	34	1/1	0,37	37	37	99	1401	0	0	0/0	30,0	0	30	76	0	1186	30	0/0	33,0	0	33	85	0	1264	33	0/0	29,0	0	29	73	0	1129	29	0	0	0	0	0	ambiguous	0	0/0	FALSE	FALSE	FALSE	1	0.45161290322580644
chr04	64873308	NA	C	T	1673.22	NA	0.45283	4.03458	3	0.214286	14	55	1X	214	214	1.29231	3.99733	3.02396	0	1	1	60	60	6	1	10.2637	0.890909	0.962264	0	0	0	0	2091	6300	159	32	6.20829	4.11652	23	1	22	7.78754	33	89	7.9405	70	snp	GT:AD:AO:DP:GQ:QA:QR:RO	0/0/0/0	38,0	0	38	45	0	1518	38	0/1	29,24	24	53	99	944	1125	29	1/1	0,31	31	31	99	1147	0	0	0/0	31,0	0	31	90	0	1225	31	0/0	35,0	0	35	99	0	1405	35	0/0	26,0	0	26	75	0	1027	26	0	0	0	0	0	ambiguous	0	0/0	FALSE	FALSE	FALSE	1	0.4528301886792453
chr04	64873341	NA	G	T	1817.68	NA	0.5	3.0103	3	0.214286	14	59	1X	218	218	1.30303	7.46366	4.11652	0	1	1	60	60	6	1	10.5514	0.881356	0.974843	0	0	0	0	2265	6281	159	36	9.23028	3.6795	23	1	25	5.99147	34	84	4.11652	75	snp	GT:AD:AO:DP:GQ:QA:QR:RO	0/0/0/0	43,0	0	43	46	0	1703	43	0/1	27,27	27	54	99	1043	1050	27	1/1	0,32	32	32	99	1222	0	0	0/0	35,0	0	35	97	0	1393	35	0/0	26,0	0	26	70	0	1050	26	0/0	28,0	0	28	76	0	1085	28	0	0	0	0	0	ambiguous	0	0/0	FALSE	FALSE	FALSE	1	0.5
chr04	64873452	NA	G	T	2230.29	NA	0.509091	3.04978	3	0.214286	14	71	1X	225	225	1.54331	8.17902	4.42035	0	1	1	60	60	6	1	4.32121	0.887324	0.980519	0	0	0	0	2746	6048	154	35	3.04088	3.23591	36	1	42	8.17902	29	67	8.65049	87	snp	GT:AD:AO:DP:GQ:QA:QR:RO	0/0/0/0	35,0	0	35	19	0	1391	35	0/1	27,28	28	55	99	1095	1040	27	1/1	0,43	43	43	99	1651	0	0	0/0	32,0	0	32	71	0	1259	32	0/0	26,0	0	26	53	0	1004	26	0/0	34,0	0	34	77	0	1354	34	0	0	0	0	0	ambiguous	0	0/0	FALSE	FALSE	FALSE	1	0.509090909090909
chr04	64873490	NA	C	T	2331.05	NA	0.527273	3.36563	3	0.214286	14	75	1X	221	221	1.68333	11.3777	5.15203	0	1	1	60	60	6	1	1.25727	0.84	0.979452	0	0	0	0	2870	5675	146	36	3.27088	3.96218	39	1	39	3.27088	36	64	7.82918	82	snp	GT:AD:AO:DP:GQ:QA:QR:RO	0/0/0/0	31,0	0	31	7	0	1194	31	0/1	26,29	29	55	99	1111	1011	26	1/1	0,46	46	46	99	1759	0	0	0/0	26,0	0	26	46	0	994	26	0/0	27,0	0	27	49	0	1072	27	0/0	36,0	0	36	76	0	1404	36	0	0	0	0	0	ambiguous	0	0/0	FALSE	FALSE	FALSE	1	0.5272727272727272
chr04	64874052	NA	C	T	1976.81	NA	0.460317	3.872	3	0.214286	14	64	1X	218	218	1.63333	4.23175	3.0103	0	1	1	60	60	6	1	7.7734	0.921875	0.954545	0	0	0	0	2474	6070	154	36	5.18177	3.23591	28	1	37	6.40323	27	84	5.77399	70	snp	GT:AD:AO:DP:GQ:QA:QR:RO	0/0/0/0	40,0	0	40	34	0	1598	40	0/1	34,29	29	63	99	1121	1356	34	1/1	0,35	35	35	99	1353	0	0	0/0	32,0	0	32	80	0	1269	32	0/0	25,0	0	25	59	0	953	25	0/0	23,0	0	23	53	0	894	23	0	0	0	0	0	ambiguous	0	0/0	FALSE	FALSE	FALSE	1	0.4603174603174603
chr04	64874292	NA	C	T	1974.46	NA	0.4	8.65613	3	0.214286	14	65	1X	219	219	1.8087	5.71629	3.51792	0	1	1	60	60	6	1	5.47194	0.861538	0.961039	0	0	0	0	2477	6037	154	32	3.04371	9.83493	33	1	29	4.64726	36	74	3.51792	80	snp	GT:AD:AO:DP:GQ:QA:QR:RO	0/0/0/0	33,0	0	33	24	0	1305	33	0/1	39,26	26	65	99	1028	1525	39	1/1	0,39	39	39	99	1449	0	0	0/0	27,0	0	27	64	0	1048	27	0/0	26,0	0	26	61	0	997	26	0/0	29,0	0	29	70	0	1162	29	0	0	0	0	0	ambiguous	0	0/0	FALSE	FALSE	FALSE	1	0.4
chr04	64874371	NA	G	A	2118.8	NA	0.40678	7.46366	3	0.214286	14	69	1X	221	221	1.77778	3.04177	7.63896	0	1	1	60	60	6	1	6.43205	0.927536	0.953947	0	0	0	0	2624	6041	152	32	3.79707	5.06748	37	1	38	4.55236	31	73	3.5246	79	snp	GT:AD:AO:DP:GQ:QA:QR:RO	0/0/0/0	41,0	0	41	28	0	1642	41	0/1	35,24	24	59	99	921	1372	35	1/1	0,45	45	45	99	1703	0	0	0/0	28,0	0	28	61	0	1109	28	0/0	21,0	0	21	40	0	819	21	0/0	27,0	0	27	58	0	1099	27	0	0	0	0	0	ambiguous	0	0/0	FALSE	FALSE	FALSE	1	0.4067796610169492
chr04	64874699	NA	T	A	1784.06	NA	0.480769	3.17734	3	0.214286	14	56	1X	217	217	1.23881	6.88793	3.13169	0	1	1	60	60	6	1	12.7558	0.946429	0.950311	0	0	0	0	2217	6278	161	35	10.6105	10.1451	21	1	24	5.49198	32	83	3.34749	78	snp	GT:AD:AO:DP:GQ:QA:QR:RO	0/0/0/0	47,0	0	47	55	0	1815	47	0/1	27,25	25	52	99	989	1082	27	1/1	0,31	31	31	99	1228	0	0	0/0	24,0	0	24	69	0	940	24	0/0	37,0	0	37	99	0	1424	37	0/0	26,0	0	26	75	0	1017	26	0	0	0	0	0	ambiguous	0	0/0	FALSE	FALSE	FALSE	1	0.4807692307692308
chr04	64875029	NA	G	A	2282.99	NA	0.530303	3.53672	3	0.214286	14	73	1X	235	235	1.58779	4.46786	3.49285	0	1	1	62.8767	60	6	1	5.94674	0.890411	0.993827	0	0	0	0	2835	6447	162	30	8.03741	5.63751	43	1	37	3.04005	36	82	3.06392	80	snp	GT:AD:AO:DP:GQ:QA:QR:RO	0/0/0/0	40,0	0	40	26	0	1589	40	0/1	31,35	35	66	99	1343	1233	31	1/1	0,38	38	38	99	1492	0	0	0/0	39,0	0	39	93	0	1522	39	0/0	27,0	0	27	57	0	1091	27	0/0	25,0	0	25	51	0	1012	25	2.8767	0	0	0	0	ambiguous	0	0/0	FALSE	FALSE	FALSE	1	0.5303030303030303
chr04	64875401	NA	T	C	2114.95	NA	0.530612	3.40914	3	0.214286	14	66	1X	213	213	1.43548	5.11597	3.3796	0	1	1	60	60	6	1	5.66782	0.863636	0.972789	0	0	0	0	2585	5785	147	30	4.19474	4.20683	36	1	35	3.53672	31	79	4.7977	68	snp	GT:AD:AO:DP:GQ:QA:QR:RO	0/0/0/0	37,0	0	37	25	0	1462	37	0/1	23,26	26	49	99	1050	912	23	1/1	0,40	40	40	99	1535	0	0	0/0	32,0	0	32	75	0	1257	32	0/0	30,0	0	30	69	0	1192	30	0/0	25,0	0	25	54	0	962	25	0	0	0	0	0	ambiguous	0	0/0	FALSE	FALSE	FALSE	1	0.5306122448979592
chr04	64875587	NA	A	T	2270.14	NA	0.583333	6.62942	3	0.214286	14	72	1X	222	222	1.552	3.0103	3.0103	0	1	1	60	60	6	1	5.37838	0.847222	0.973333	0	0	0	0	2809	5961	150	36	3.0103	3.24192	36	1	44	10.7311	28	74	3.06821	76	snp	GT:AD:AO:DP:GQ:QA:QR:RO	0/0/0/0	41,0	0	41	23	0	1647	41	0/1	25,35	35	60	99	1354	994	25	1/1	0,37	37	37	99	1455	0	0	0/0	27,0	0	27	53	0	1091	27	0/0	26,0	0	26	50	0	1020	26	0/0	31,0	0	31	65	0	1209	31	0	0	0	0	0	ambiguous	0	0/0	FALSE	FALSE	FALSE	1	0.5833333333333334
chr04	64876118	NA	G	A	2190.42	NA	0.462687	3.82055	3	0.214286	14	69	1X	231	231	1.66667	3.79707	5.63751	0	1	1	60	60	6	1	4.22065	0.913043	0.993827	0	0	0	0	2727	6402	162	38	4.55236	6.44176	31	1	39	5.55942	30	85	3.86817	77	snp	GT:AD:AO:DP:GQ:QA:QR:RO	0/0/0/0	30,0	0	30	18	0	1176	30	0/1	36,31	31	67	99	1240	1433	36	1/1	0,38	38	38	99	1487	0	0	0/0	38,0	0	38	95	0	1513	38	0/0	22,0	0	22	47	0	853	22	0/0	36,0	0	36	89	0	1427	36	0	0	0	0	0	ambiguous	0	0/0	FALSE	FALSE	FALSE	1	0.4626865671641791
chr04	64876351	NA	C	T	1746.91	NA	0.571429	5.49198	3	0.214286	14	59	1X	198	198	1.44348	7.46366	9.89965	0	1	1	60	60	6	1	5.76838	0.915254	0.992806	0	0	0	0	2201	5367	139	29	3.0471	3.02592	30	1	22	11.2913	37	69	3.02592	70	snp	GT:AD:AO:DP:GQ:QA:QR:RO	0/0/0/0	33,0	0	33	25	0	1259	33	0/1	24,32	32	56	99	1224	955	24	1/1	0,27	27	27	99	977	0	0	0/0	26,0	0	26	62	0	1008	26	0/0	28,0	0	28	68	0	1063	28	0/0	28,0	0	28	68	0	1082	28	0	0	0	0	0	ambiguous	0	0/0	FALSE	FALSE	FALSE	1	0.5714285714285714
chr04	64878870	NA	G	C	2020.46	NA	0.489796	3.05462	3	0.214286	14	62	1X	221	221	1.29851	3.15039	3.13321	0	1	1	60	60	6	1	11.4145	0.887097	0.962264	0	0	0	0	2471	6251	159	35	5.25182	3.13321	27	1	37	8.05372	25	88	6.95719	71	snp	GT:AD:AO:DP:GQ:QA:QR:RO	0/0/0/0	49,0	0	49	50	0	1928	49	0/1	25,24	24	49	99	958	967	25	1/1	0,38	38	38	99	1513	0	0	0/0	35,0	0	35	94	0	1373	35	0/0	24,0	0	24	61	0	952	24	0/0	26,0	0	26	67	0	1031	26	0	0	0	0	0	ambiguous	0	0/0	FALSE	FALSE	FALSE	1	0.4897959183673469
chr04	64879403	NA	T	A	2277.73	NA	0.436364	4.94488	3	0.214286	14	72	1X	239	239	1.54074	4.09604	5.93594	0	1	1	60	60	6	1	6.90334	0.875	0.97006	0	0	0	0	2830	6662	167	33	4.09604	5.20778	39	1	36	3.0103	36	88	4.06353	79	snp	GT:AD:AO:DP:GQ:QA:QR:RO	0/0/0/0	41,0	0	41	30	0	1643	41	0/1	31,24	24	55	99	972	1228	31	1/1	1,48	48	49	99	1858	41	1	0/0	26,0	0	26	57	0	1049	26	0/0	29,0	0	29	66	0	1155	29	0/0	39,0	0	39	96	0	1546	39	0	0	0	0	0	ambiguous	0	0/0	FALSE	FALSE	FALSE	0.9795918367346939	0.43636363636363634
chr04	64879729	NA	T	C	2468.56	NA	0.515625	3.14602	3	0.214286	14	78	1X	245	245	1.60294	16.4846	3.12733	0	1	1	60	60	6	1	4.6972	0.923077	0.97006	0	0	0	0	3050	6421	167	39	3.0103	8.74455	39	1	39	3.0103	39	97	12.4894	70	snp	GT:AD:AO:DP:GQ:QA:QR:RO	0/0/0/0	39,0	0	39	20	0	1467	39	0/1	31,33	33	64	99	1323	1171	31	1/1	0,45	45	45	99	1727	0	0	0/0	40,0	0	40	92	0	1559	40	0/0	28,0	0	28	56	0	1079	28	0/0	29,0	0	29	59	0	1145	29	0	0	0	0	0	ambiguous	0	0/0	FALSE	FALSE	FALSE	1	0.515625
chr04	64879746	NA	G	A	2577.24	NA	0.434783	5.55942	3	0.214286	14	80	1X	255	255	1.75	3.11887	3.61831	0	1	1	60	60	6	1	4.30895	0.8875	0.977143	0	0	0	0	3172	6912	175	41	3.11887	5.80219	39	1	38	3.44459	42	99	9.57435	76	snp	GT:AD:AO:DP:GQ:QA:QR:RO	0/0/0/0	37,0	0	37	19	0	1464	37	0/1	39,30	30	69	99	1199	1496	39	1/1	0,50	50	50	99	1973	0	0	0/0	38,0	0	38	87	0	1534	38	0/0	26,0	0	26	51	0	1031	26	0/0	35,0	0	35	78	0	1387	35	0	0	0	0	0	ambiguous	0	0/0	FALSE	FALSE	FALSE	1	0.43478260869565216
chr04	64879819	NA	C	T	2534.75	NA	0.52381	3.32051	3	0.214286	14	79	1X	247	247	1.57971	4.35716	8.18047	0	1	1	61.8987	60	6	1	6.5186	0.860759	0.97619	0	0	0	0	3109	6630	168	37	3.69747	3.21711	42	1	42	3.69747	37	92	6.31921	76	snp	GT:AD:AO:DP:GQ:QA:QR:RO	0/0/0/0	46,0	0	46	28	0	1833	46	0/1	30,33	33	63	99	1327	1218	30	1/1	0,46	46	46	99	1782	0	0	0/0	37,0	0	37	82	0	1398	37	0/0	29,0	0	29	58	0	1168	29	0/0	26,0	0	26	49	0	1013	26	1.8987	0	0	0	0	ambiguous	0	0/0	FALSE	FALSE	FALSE	1	0.5238095238095238
chr04	64879909	NA	G	T	2711.83	NA	0.536232	3.79707	3	0.214286	14	85	1X	262	262	1.61379	7.3277	5.08363	0	1	1	64	60.0565	6	1	5.36262	0.905882	0.971751	0	0	0	0	3336	6953	177	39	4.26209	5.08363	46	1	39	4.26209	46	76	10.6779	101	snp	GT:AD:AO:DP:GQ:QA:QR:RO	0/0/0/0	45,0	0	45	23	0	1772	45	0/1	32,37	37	69	99	1447	1237	32	1/1	0,48	48	48	99	1889	0	0	0/0	43,0	0	43	97	0	1718	43	0/0	29,0	0	29	54	0	1144	29	0/0	28,0	0	28	51	0	1082	28	3.9435	0	0	0	0	ambiguous	0	0/0	FALSE	FALSE	FALSE	1	0.5362318840579711
chr04	64880453	NA	G	A	5190.31	NA	0.490566	3.05127	11	0.785714	14	152	1X	218	218	0	4.4389	4.64726	0	1	1.16667	60	60	6	1	4.89833	0.973684	0.861538	0	0	0	0	6053	2526	65	83	5.81036	4.64726	69	1	76	3.0103	76	28	5.71629	37	snp	GT:AD:AO:DP:GQ:QA:QR:RO	1/1/1/1	0,32	32	32	21	1285	0	0	0/1	27,26	26	53	99	1045	1069	27	0/0	38,1	1	39	99	41	1457	38	1/1	0,43	43	44	99	1715	0	0	1/1	0,26	26	26	60	1033	0	0	1/1	0,24	24	24	54	934	0	0	0	0	0	0	0	ambiguous	0	1/1	FALSE	FALSE	FALSE	0.02564102564102564	0.49056603773584906
chr04	64883432	NA	A	G	4975.9	NA	0.479167	3.19126	11	0.785714	14	146	1X	211	211	0.855	8.95954	3.31097	0	1	1	60	60	6	1	4.99714	0.965753	0.876923	0	0	0	0	5760	2542	65	78	4.49761	3.84548	68	1	71	3.24827	75	35	3.84548	30	snp	GT:AD:AO:DP:GQ:QA:QR:RO	1/1/1/1	0,34	34	34	22	1340	0	0	0/1	25,23	23	48	99	857	979	25	0/0	40,0	0	40	99	0	1563	40	1/1	0,30	30	30	70	1182	0	0	1/1	0,26	26	26	58	1062	0	0	1/1	0,33	33	33	79	1319	0	0	0	0	0	0	0	ambiguous	0	1/1	FALSE	FALSE	FALSE	0	0.4791666666666667
chr04	64883467	NA	T	G	4901.42	NA	0.5	3.0103	11	0.785714	14	144	1X	212	212	0.742222	3.0103	3.13803	0	1	1	60	60	6	1	3.65579	0.972222	0.911765	0	0	0	0	5670	2602	68	74	3.25157	3.13803	70	1	68	3.9754	76	38	5.05404	30	snp	GT:AD:AO:DP:GQ:QA:QR:RO	1/1/1/1	0,33	33	33	16	1308	0	0	0/1	23,23	23	46	99	856	902	23	0/0	45,0	0	45	99	0	1700	45	1/1	0,27	27	27	56	1069	0	0	1/1	0,28	28	28	59	1104	0	0	1/1	0,33	33	33	74	1333	0	0	0	0	0	0	0	ambiguous	0	1/1	FALSE	FALSE	FALSE	0	0.5
chr04	64883557	NA	T	A	5010.96	NA	0.479167	3.19126	11	0.785714	14	146	1X	227	227	0.610714	3.06979	5.18177	0	1	1	60	60	6	1	0.106547	0.958904	0.839506	0	0	0	0	5822	3150	81	75	3.24827	3.25157	71	1	73	3.0103	73	39	3.25157	42	snp	GT:AD:AO:DP:GQ:QA:QR:RO	1/1/1/1	0,33	33	33	3	1311	0	0	0/1	25,23	23	48	99	916	993	25	0/0	56,0	0	56	99	0	2157	56	1/1	0,31	31	31	55	1240	0	0	1/1	0,26	26	26	40	1026	0	0	1/1	0,33	33	33	61	1329	0	0	0	0	0	0	0	ambiguous	0	1/1	FALSE	FALSE	FALSE	0	0.4791666666666667
chr04	64883659	NA	C	G	5393.65	NA	0.454545	3.79993	11	0.785714	14	158	1X	220	220	0.957895	5.70403	5.25182	0	1	1	60	60	6	1	6.71623	0.981013	0.887097	0	0	0	0	6196	2374	62	82	3.50507	3.0103	76	1	80	3.06527	78	26	6.51267	36	snp	GT:AD:AO:DP:GQ:QA:QR:RO	1/1/1/1	0,33	33	33	29	1287	0	0	0/1	24,20	20	44	99	763	881	24	0/0	38,0	0	38	99	0	1493	38	1/1	0,38	38	38	99	1491	0	0	1/1	0,30	30	30	78	1173	0	0	1/1	0,37	37	37	99	1482	0	0	0	0	0	0	0	ambiguous	0	1/1	FALSE	FALSE	FALSE	0	0.45454545454545453
chr04	64887967	NA	T	A	4944.26	NA	0.57377	5.89373	11	0.785714	14	149	1X	223	223	0.729167	3.02487	8.76177	0	1	1	60	60	6	1	2.11857	0.946309	0.864865	0	0	0	0	5778	2840	74	81	5.47325	3.12768	68	1	77	3.37464	72	36	3.12768	38	snp	GT:AD:AO:DP:GQ:QA:QR:RO	1/1/1/1	0,32	32	32	10	1250	0	0	0/1	26,35	35	61	99	1343	1027	26	0/0	48,0	0	48	99	0	1813	48	1/1	0,31	31	31	63	1186	0	0	1/1	0,28	28	28	54	1095	0	0	1/1	0,23	23	23	39	904	0	0	0	0	0	0	0	ambiguous	0	1/1	FALSE	FALSE	FALSE	0	0.5737704918032787
chr04	64888142	NA	A	C	5704.18	NA	0.477612	3.30199	11	0.785714	14	169	1X	250	250	0.886957	4.05106	3.68051	0	1	1	60	60	6	1	4.88782	0.982249	0.876543	0	0	0	0	6645	3155	81	90	4.56502	5.18177	79	1	81	3.6399	88	47	7.5409	34	snp	GT:AD:AO:DP:GQ:QA:QR:RO	1/1/1/1	0,42	42	42	21	1688	0	0	0/1	35,32	32	67	99	1244	1355	35	0/0	46,0	0	46	99	0	1800	46	1/1	0,30	30	30	59	1174	0	0	1/1	0,33	33	33	68	1283	0	0	1/1	0,32	32	32	65	1256	0	0	0	0	0	0	0	ambiguous	0	1/1	FALSE	FALSE	FALSE	0	0.47761194029850745
chr04	64889124	NA	A	G	5613.96	NA	0.509804	3.05288	11	0.785714	14	164	1X	221	221	0	5.60547	3.0484	0	1	1	60	60	6	1	15.2479	0.981707	0.894737	0	0	0	0	6504	2177	57	79	3.48696	3.9627	85	1	72	8.30657	92	25	4.877	32	snp	GT:AD:AO:DP:GQ:QA:QR:RO	1/1/1/1	0,56	56	56	66	2207	0	0	0/1	25,26	26	51	99	1049	940	25	0/0	32,1	1	33	96	41	1237	32	1/1	0,28	28	28	81	1118	0	0	1/1	0,25	25	25	72	958	0	0	1/1	0,28	28	28	81	1131	0	0	0	0	0	0	0	ambiguous	0	1/1	FALSE	FALSE	FALSE	0.030303030303030304	0.5098039215686274
chr04	64889406	NA	C	A	4128.87	NA	0.411765	6.45911	11	0.785714	14	124	1X	202	202	0	4.13106	3.12166	1	1	1	60	60	6	1	2.08559	0.967742	0.820513	0	0	0	0	4901	3090	78	64	3.29049	10.1372	60	1	62	3.0103	62	39	3.0103	39	snp	GT:AD:AO:DP:GQ:QA:QR:RO	1/1/1/1	0,30	30	30	1	1179	0	0	0/1	30,21	21	51	99	826	1204	30	0/0	48,1	1	49	99	41	1886	48	1/1	0,23	23	23	50	926	0	0	1/1	0,18	18	18	35	684	0	0	1/1	0,31	31	31	75	1245	0	0	0	0	0	0	0	ambiguous	0	1/1	FALSE	FALSE	FALSE	0.02040816326530612	0.4117647058823529
chr04	64890498	NA	T	C	5702.57	NA	0.45283	4.03458	11	0.785714	14	168	1X	237	237	0.985	4.87156	6.81824	0	1	1	60	60	6	1	9.68311	0.970238	0.927536	0	0	0	0	6577	2614	69	89	4.30284	8.32883	79	1	79	4.30284	89	32	3.79707	37	snp	GT:AD:AO:DP:GQ:QA:QR:RO	1/1/1/1	0,47	47	47	42	1882	0	0	0/1	29,24	24	53	99	939	1098	29	0/0	40,0	0	40	99	0	1516	40	1/1	0,41	41	41	99	1569	0	0	1/1	0,30	30	30	74	1152	0	0	1/1	0,26	26	26	62	1035	0	0	0	0	0	0	0	ambiguous	0	1/1	FALSE	FALSE	FALSE	0	0.4528301886792453
chr04	64891218	NA	T	A	4293.69	NA	0.44186	4.27278	11	0.785714	14	130	1X	202	202	0.641667	3.61163	4.9405	0	1	1	60	60	6	1	2.60913	0.969231	0.916667	0	0	0	0	5005	2752	72	61	4.07933	6.02623	69	1	61	4.07933	69	41	6.02623	31	snp	GT:AD:AO:DP:GQ:QA:QR:RO	1/1/1/1	0,38	38	38	12	1421	0	0	0/1	24,19	19	43	99	716	954	24	0/0	48,0	0	48	99	0	1798	48	1/1	0,18	18	18	18	704	0	0	1/1	0,27	27	27	46	1053	0	0	1/1	0,28	28	28	49	1111	0	0	0	0	0	0	0	ambiguous	0	1/1	FALSE	FALSE	FALSE	0	0.4418604651162791
chr04	64892516	NA	T	C	5502.5	NA	0.569231	5.71629	11	0.785714	14	162	1X	224	224	1.11765	5.63751	3.15039	0	1	1	60	60	6	1	11.125	0.95679	0.951613	0	0	0	0	6397	2367	62	95	13.5192	3.57068	67	1	81	3.0103	81	29	3.57068	33	snp	GT:AD:AO:DP:GQ:QA:QR:RO	1/1/1/1	0,47	47	47	48	1854	0	0	0/1	28,37	37	65	99	1496	1093	28	0/0	34,0	0	34	99	0	1274	34	1/1	0,30	30	30	80	1135	0	0	1/1	0,20	20	20	50	794	0	0	1/1	0,28	28	28	74	1118	0	0	0	0	0	0	0	ambiguous	0	1/1	FALSE	FALSE	FALSE	0	0.5692307692307692
chr04	64892885	NA	T	C	4440.59	NA	0.442308	4.51363	11	0.785714	14	134	1X	199	199	0.905556	10.8535	3.04371	0	1	1	60	60	6	1	4.1411	0.977612	0.892308	0	0	0	0	5187	2529	65	63	4.04742	5.71629	71	1	65	3.26958	69	29	4.64726	36	snp	GT:AD:AO:DP:GQ:QA:QR:RO	1/1/1/1	0,35	35	35	18	1396	0	0	0/1	29,23	23	52	99	890	1144	29	0/0	36,0	0	36	99	0	1385	36	1/1	0,29	29	29	62	1142	0	0	1/1	0,24	24	24	47	906	0	0	1/1	0,23	23	23	44	853	0	0	0	0	0	0	0	ambiguous	0	1/1	FALSE	FALSE	FALSE	0	0.4423076923076923
chr04	64893437	NA	G	T	4293.97	NA	0.463415	3.48696	11	0.785714	14	128	1X	199	199	0.629167	9.79615	3.13438	0	1	1.2	60	60	6	1	2.99388	0.976562	0.871429	0	0	0	0	5007	2740	70	60	4.09604	4.12706	68	1	58	5.45321	70	34	3.13438	36	snp	GT:AD:AO:DP:GQ:QA:QR:RO	1/1/1/1	0,38	38	38	13	1498	0	0	0/1	22,19	19	41	99	752	858	22	0/0	48,0	0	48	99	0	1882	48	1/1	0,32	32	32	62	1226	0	0	1/1	0,18	18	18	20	699	0	0	1/1	0,21	21	22	29	832	0	0	0	0	0	0	0	ambiguous	0	1/1	FALSE	FALSE	FALSE	0	0.4634146341463415
chr04	64894662	NA	C	T	4768.04	NA	0.508475	3.0471	11	0.785714	14	141	1X	213	213	0.790698	4.25774	6.02623	0	1	1	60	60	6	1	1.06841	1	0.902778	0	0	0	0	5578	2834	72	74	3.76493	4.09604	67	1	64	5.61299	77	32	4.9405	40	snp	GT:AD:AO:DP:GQ:QA:QR:RO	1/1/1/1	0,29	29	29	6	1149	0	0	0/1	29,30	30	59	99	1171	1146	29	0/0	43,0	0	43	99	0	1688	43	1/1	0,32	32	32	66	1254	0	0	1/1	0,20	20	20	30	802	0	0	1/1	0,30	30	30	60	1202	0	0	0	0	0	0	0	ambiguous	0	1/1	FALSE	FALSE	FALSE	0	0.5084745762711864
chr04	64895167	NA	A	G	4818.6	NA	0.484375	3.14602	11	0.785714	14	144	1X	222	222	0.786667	5.18177	5.79424	1	1	1	60	60	6	1	1.52248	1	0.858974	0	0	0	0	5660	3043	78	70	3.25157	14.1461	74	1	82	9.04217	62	41	3.45573	37	snp	GT:AD:AO:DP:GQ:QA:QR:RO	1/1/1/1	0,25	25	25	1	999	0	0	0/1	33,31	31	64	99	1217	1282	33	0/0	45,0	0	45	99	0	1761	45	1/1	0,36	36	36	99	1402	0	0	1/1	0,26	26	26	69	1034	0	0	1/1	0,26	26	26	69	1008	0	0	0	0	0	0	0	ambiguous	0	1/1	FALSE	FALSE	FALSE	0	0.484375
chr04	64895268	NA	C	T	4730.1	NA	0.5625	4.6389	11	0.785714	14	141	1X	203	203	0.790244	3.76493	4.27115	0	1	1	60	60	6	1	2.21913	0.985816	0.83871	0	0	0	0	5478	2297	62	76	4.87376	4.27115	65	1	70	3.0257	71	34	4.27115	28	snp	GT:AD:AO:DP:GQ:QA:QR:RO	1/1/1/1	0,23	23	23	10	839	0	0	0/1	21,27	27	48	99	1059	766	21	0/0	41,0	0	41	99	0	1531	41	1/1	0,42	42	42	99	1671	0	0	1/1	0,18	18	18	36	690	0	0	1/1	0,31	31	31	75	1219	0	0	0	0	0	0	0	ambiguous	0	1/1	FALSE	FALSE	FALSE	0	0.5625
chr04	64896067	NA	C	T	5477.72	NA	0.566667	5.32654	11	0.785714	14	163	1X	233	233	0.859091	3.1302	3.0103	0	1	1	60	60	6	1	4.60364	0.981595	0.914286	0	0	0	0	6354	2747	70	86	4.08938	3.50664	77	1	89	6.00773	74	38	4.12706	32	snp	GT:AD:AO:DP:GQ:QA:QR:RO	1/1/1/1	0,32	32	32	20	1251	0	0	0/1	26,34	34	60	99	1307	1040	26	0/0	44,0	0	44	99	0	1707	44	1/1	0,37	37	37	91	1437	0	0	1/1	0,32	32	32	76	1278	0	0	1/1	0,28	28	28	64	1081	0	0	0	0	0	0	0	ambiguous	0	1/1	FALSE	FALSE	FALSE	0	0.5666666666666667
chr04	64896105	NA	C	T	5941.94	NA	0.546875	4.23175	11	0.785714	14	176	1X	252	252	0.895652	17.2729	4.429	0	1	1.2	60	60	6	1	4.69194	0.977273	0.92	0	0	0	0	6910	2930	75	75	11.3507	3.03925	101	1	88	3.0103	88	37	3.03925	38	snp	GT:AD:AO:DP:GQ:QA:QR:RO	1/1/1/1	0,33	33	33	20	1294	0	0	0/1	29,35	35	64	99	1383	1143	29	0/0	46,0	0	46	99	0	1787	46	1/1	0,39	39	39	97	1543	0	0	1/1	0,29	29	30	66	1138	0	0	1/1	0,40	40	40	99	1552	0	0	0	0	0	0	0	ambiguous	0	1/1	FALSE	FALSE	FALSE	0	0.546875
chr04	64896330	NA	T	C	5622.68	NA	0.438596	4.877	11	0.785714	14	162	1X	232	232	1.02105	4.9405	3.50664	0	1	1	60	59.9857	6	1	6.52211	0.987654	0.914286	0	0	0	0	6507	2705	70	74	5.63751	3.13438	88	1	85	3.86817	77	33	3.50664	37	snp	GT:AD:AO:DP:GQ:QA:QR:RO	1/1/1/1	0,39	39	39	28	1561	0	0	0/1	32,25	25	57	99	989	1260	32	0/0	38,0	0	38	99	0	1445	38	1/1	0,34	34	34	82	1386	0	0	1/1	0,29	29	29	67	1169	0	0	1/1	0,35	35	35	85	1402	0	0	0.0142999999999986	0	0	0	0	ambiguous	0	1/1	FALSE	FALSE	FALSE	0	0.43859649122807015
chr04	64896567	NA	A	G	5690.54	NA	0.483333	3.15506	11	0.785714	14	168	1X	239	239	0.995	13.1438	3.7749	0	1	1	60	60	6	1	5.08019	0.958333	0.873239	0	0	0	0	6598	2766	71	85	3.062	6.71098	83	1	79	4.30284	89	44	11.8491	27	snp	GT:AD:AO:DP:GQ:QA:QR:RO	1/1/1/1	0,33	33	33	22	1252	0	0	0/1	31,29	29	60	99	1155	1215	31	0/0	40,0	0	40	99	0	1551	40	1/1	0,48	48	48	99	1889	0	0	1/1	0,31	31	31	74	1221	0	0	1/1	0,27	27	27	62	1081	0	0	0	0	0	0	0	ambiguous	0	1/1	FALSE	FALSE	FALSE	0	0.48333333333333334
chr04	64897692	NA	T	C	5292.21	NA	0.58	5.78978	11	0.785714	14	155	1X	217	217	0.858537	3.02431	3.57068	0	1	1	60	60	6	1	6.14262	0.974194	0.887097	0	0	0	0	6111	2401	62	86	7.05905	4.27115	69	1	87	8.06773	68	25	8.05372	37	snp	GT:AD:AO:DP:GQ:QA:QR:RO	1/1/1/1	0,32	32	32	27	1278	0	0	0/1	21,29	29	50	99	1145	807	21	0/0	41,0	0	41	99	0	1594	41	1/1	0,44	44	44	99	1728	0	0	1/1	0,27	27	27	68	1050	0	0	1/1	0,23	23	23	56	910	0	0	0	0	0	0	0	ambiguous	0	1/1	FALSE	FALSE	FALSE	0	0.58
chr04	64897735	NA	C	T	5003.74	NA	0.5	3.0103	11	0.785714	14	148	1X	214	214	0.819048	3.5385	7.74806	0	1	1	60	60	6	1	4.90008	0.97973	0.818182	0	0	0	0	5802	2579	66	58	18.0345	6.30041	90	1	79	4.47751	69	29	5.11597	37	snp	GT:AD:AO:DP:GQ:QA:QR:RO	1/1/1/1	0,34	34	34	21	1338	0	0	0/1	24,24	24	48	99	957	948	24	0/0	42,0	0	42	99	0	1631	42	1/1	0,44	44	44	99	1711	0	0	1/1	0,22	22	22	45	881	0	0	1/1	0,24	24	24	51	915	0	0	0	0	0	0	0	ambiguous	0	1/1	FALSE	FALSE	FALSE	0	0.5
chr04	64898169	NA	A	G	6620.45	NA	0.596774	8.05372	11	0.785714	14	192	1X	248	248	1.4	4.6389	3.16541	0	1	1	60	60	6	1	13.1213	0.96875	0.928571	0	0	0	0	7616	2163	56	109	10.6557	6.88793	83	1	97	3.05554	95	36	12.937	20	snp	GT:AD:AO:DP:GQ:QA:QR:RO	1/1/1/1	0,38	38	38	57	1523	0	0	0/1	25,37	37	62	99	1479	989	25	0/0	31,0	0	31	99	0	1174	31	1/1	0,40	40	40	99	1580	0	0	1/1	0,40	40	40	99	1565	0	0	1/1	0,37	37	37	99	1469	0	0	0	0	0	0	0	ambiguous	0	1/1	FALSE	FALSE	FALSE	0	0.5967741935483871
chr04	64898539	NA	G	A	4779.34	NA	0.410714	6.88793	11	0.785714	14	142	1X	220	220	0.777778	3.07147	4.01252	1	1	1	60	60	6	1	2.00079	0.978873	0.846154	0	0	0	0	5580	2972	78	70	3.07147	3.45573	72	1	70	3.07147	72	33	7.01917	45	snp	GT:AD:AO:DP:GQ:QA:QR:RO	1/1/1/1	0,24	24	24	1	967	0	0	0/1	33,23	23	56	99	862	1269	33	0/0	45,0	0	45	99	0	1703	45	1/1	0,42	42	42	99	1668	0	0	1/1	0,27	27	27	71	1041	0	0	1/1	0,26	26	26	68	1042	0	0	0	0	0	0	0	ambiguous	0	1/1	FALSE	FALSE	FALSE	0	0.4107142857142857
chr04	64898702	NA	C	G	5130.76	NA	0.490909	3.04978	11	0.785714	14	152	1X	218	218	0.947368	3.5246	3.53672	0	1	1	60.0526	60	6	1	3.55523	0.993421	0.893939	0	0	0	0	5950	2594	66	71	4.4389	4.19474	81	1	70	5.06748	82	35	3.53672	31	snp	GT:AD:AO:DP:GQ:QA:QR:RO	1/1/1/1	0,28	28	28	16	1099	0	0	0/1	28,27	27	55	99	1049	1112	28	0/0	38,0	0	38	99	0	1482	38	1/1	0,44	44	44	99	1743	0	0	1/1	0,30	30	30	71	1174	0	0	1/1	0,23	23	23	50	885	0	0	0.0525999999999982	0	0	0	0	ambiguous	0	1/1	FALSE	FALSE	FALSE	0	0.4909090909090909
chr04	64902032	NA	A	T	1976.24	NA	0	0	10	0.714286	14	58	1X	140	140	0.353659	3.60933	3.0103	1	1	1	60	59.4024	6	1	0.415115	0.965517	0.926829	0	0	0	0	2326	3165	82	24	6.75422	3.11623	34	1	31	3.60933	27	31	13.6028	51	snp	GT:AD:AO:DP:GQ:QA:QR:RO	1/1/1/1	0,19	19	19	0	775	0	0	0/0	50,0	0	50	99	0	1966	50	0/0	32,0	0	32	99	0	1199	32	1/1	0,15	15	15	27	611	0	0	1/1	0,9	9	9	9	351	0	0	1/1	0,15	15	15	27	589	0	0	0.5976	0	0	0	0	unambiguous	0	1/1	FALSE	FALSE	FALSE	0	0
chr04	64902361	NA	A	G	2175.77	NA	0	0	10	0.714286	14	65	1X	151	151	0.377907	3.31097	4.62628	1	1	1	60.1538	59.7907	6	1	1.53631	0.953846	0.872093	0	0	0	0	2535	3428	86	34	3.31097	3.1113	31	1	28	5.71629	37	39	4.62628	47	snp	GT:AD:AO:DP:GQ:QA:QR:RO	1/1/1/1	0,16	16	16	0	634	0	0	0/0	39,0	0	39	99	0	1570	39	0/0	47,0	0	47	99	0	1858	47	1/1	0,16	16	16	29	616	0	0	1/1	0,14	14	14	23	527	0	0	1/1	0,19	19	19	38	758	0	0	0.363099999999996	0	0	0	0	unambiguous	0	1/1	FALSE	FALSE	FALSE	0	0
chr04	65092319	NA	A	G	3205.73	NA	0	0	4	0.285714	14	94	1X	229	229	1.41791	3.1027	3.02638	0	1	1	60	59.9704	6	1	4.6501	0.882979	0.97037	0	0	0	0	3707	5346	135	53	6.33681	8.81698	41	1	37	12.2506	57	65	3.41242	70	snp	GT:AD:AO:DP:GQ:QA:QR:RO	0/0/0/0	40,0	0	40	20	0	1538	40	1/1	1,49	49	50	99	1946	41	1	1/1	0,45	45	45	99	1761	0	0	0/0	40,0	0	40	91	0	1601	40	0/0	24,0	0	24	43	0	972	24	0/0	30,0	0	30	61	0	1194	30	0.0296000000000021	0	0	0	0	unambiguous	0	0/0	FALSE	FALSE	FALSE	1	0.98
chr04	65098742	NA	A	G	2220.88	NA	0.460317	3.872	3	0.214286	14	69	1X	231	231	1.60938	3.04177	3.22477	0	1	1	60	59.8889	6	1	5.94674	0.927536	0.950617	0	0	0	0	2744	6285	162	32	3.79707	3.49285	37	1	32	3.79707	37	95	13.5192	67	snp	GT:AD:AO:DP:GQ:QA:QR:RO	0/0/0/0	36,0	0	36	26	0	1336	36	0/1	34,29	29	63	99	1172	1331	34	1/1	0,40	40	40	99	1572	0	0	0/0	37,0	0	37	92	0	1454	37	0/0	23,0	0	23	50	0	907	23	0/0	32,0	0	32	77	0	1257	32	0.1111	0	0	0	0	ambiguous	0	0/0	FALSE	FALSE	FALSE	1	0.4603174603174603
chr04	65262016	NA	C	T	2983.41	NA	0	0	4	0.285714	14	91	1X	164	164	2.61972	4.17955	4.46786	1	1	1	60	58.7808	6	1	2.55215	0.934066	0.90411	0	0	0	0	3531	2927	73	54	9.90651	5.41974	37	1	50	4.94315	41	38	3.27802	35	snp	GT:AD:AO:DP:GQ:QA:QR:RO	0/0/0/0	14,0	0	14	0	0	560	14	1/1	0,48	48	48	99	1899	0	0	1/1	2,43	43	45	91	1632	82	2	0/0	25,0	0	25	56	0	1013	25	0/0	11,0	0	11	14	0	424	11	0/0	21,0	0	21	44	0	848	21	1.2192	0	0	0	0	unambiguous	0	0/0	FALSE	FALSE	FALSE	0.9555555555555556	1
chr04	65310824	NA	C	A	2373	NA	0.425743	12.6852	2	0.142857	14	86	1X	342	342	2.88571	13.1102	5.18177	1	1	1	59.1628	60	6	1	0.512441	0.918605	0.953125	0	0	0	0	3456	9925	256	54	15.2311	5.75857	32	1	37	6.64625	49	135	4.67283	121	snp	GT:AD:AO:DP:GQ:QA:QR:RO	0/0/0/0	42,0	0	42	2	0	1625	42	0/1	71,51	51	122	99	2052	2716	71	0/1	45,35	35	80	99	1404	1743	45	0/0	36,0	0	36	99	0	1420	36	0/0	34,0	0	34	99	0	1345	34	0/0	28,0	0	28	85	0	1076	28	0.837200000000003	0	0	0	0	ambiguous	0	0/0	FALSE	FALSE	FALSE	0.4375	0.4180327868852459
chr04	65350811	NA	A	G	3369.49	NA	0	0	4	0.285714	14	99	1X	229	229	1.52308	3.55865	4.07933	0	1	1	60	60	6	1	1.96221	0.888889	0.923077	0	0	0	0	3851	5148	130	44	5.66432	4.07933	55	1	56	6.71716	43	62	3.61163	68	snp	GT:AD:AO:DP:GQ:QA:QR:RO	0/0/0/0	36,0	0	36	9	0	1455	36	1/1	0,53	53	53	99	2092	0	0	1/1	0,46	46	46	99	1759	0	0	0/0	34,0	0	34	66	0	1345	34	0/0	21,0	0	21	27	0	815	21	0/0	39,0	0	39	82	0	1533	39	0	0	0	0	0	unambiguous	0	0/0	FALSE	FALSE	FALSE	1	1
chr04	65363105	NA	T	C	4222.42	NA	0	0	10	0.714286	14	122	1X	226	226	0.586538	4.7902	15.0369	0	1	1	60	60	6	1	0.00360854	0.983607	0.951923	0	0	0	0	4808	3999	104	67	5.57335	3.76196	55	1	63	3.29508	59	43	9.77527	61	snp	GT:AD:AO:DP:GQ:QA:QR:RO	1/1/1/1	0,36	36	36	3	1456	0	0	0/0	57,0	0	57	99	0	2205	57	0/0	47,0	0	47	99	0	1794	47	1/1	0,35	35	35	63	1348	0	0	1/1	0,25	25	25	33	1013	0	0	1/1	0,26	26	26	36	991	0	0	0	0	0	0	0	unambiguous	0	1/1	FALSE	FALSE	FALSE	0	0
chr04	65364129	NA	G	A	4276.91	NA	0	0	10	0.714286	14	122	1X	233	233	0.54955	3.0815	3.96888	1	1	1	60.1803	60	6	1	2.99681	0.97541	0.891892	0	0	0	0	4875	4376	111	54	6.49889	3.02986	68	1	56	4.7902	66	58	3.49937	53	snp	GT:AD:AO:DP:GQ:QA:QR:RO	1/1/1/1	0,31	31	31	0	1253	0	0	0/0	72,0	0	72	99	0	2823	72	0/0	39,0	0	39	99	0	1553	39	1/1	0,40	40	40	95	1604	0	0	1/1	0,24	24	24	47	972	0	0	1/1	0,27	27	27	56	1046	0	0	0.180300000000003	0	0	0	0	unambiguous	0	1/1	FALSE	FALSE	FALSE	0	0
chr04	65365126	NA	T	C	3716.08	NA	0	0	10	0.714286	14	108	1X	231	231	0.439024	3.332	5.14646	1	1	1	60	60	6	1	4.15796	0.953704	0.902439	0	0	0	0	4299	4820	123	49	5.02092	3.16919	59	1	51	3.73412	57	63	3.16919	60	snp	GT:AD:AO:DP:GQ:QA:QR:RO	1/1/1/1	0,41	41	41	0	1634	0	0	0/0	73,0	0	73	99	0	2868	73	0/0	50,0	0	50	99	0	1952	50	1/1	0,25	25	25	33	996	0	0	1/1	0,20	20	20	18	812	0	0	1/1	0,22	22	22	24	857	0	0	0	0	0	0	0	unambiguous	0	1/1	FALSE	FALSE	FALSE	0	0
chr04	65365355	NA	C	G	5001.55	NA	0	0	10	0.714286	14	145	1X	282	282	0.529197	9.61457	3.78696	1	1	1	60.2759	60	6	1	2.3477	0.972414	0.941606	0	0	0	0	5719	5426	137	78	4.82236	4.29416	67	1	71	3.14508	74	70	3.15295	67	snp	GT:AD:AO:DP:GQ:QA:QR:RO	1/1/1/1	0,45	45	45	0	1791	0	0	0/0	84,0	0	84	99	0	3366	84	0/0	53,0	0	53	99	0	2060	53	1/1	0,36	36	36	74	1430	0	0	1/1	0,28	28	28	50	1081	0	0	1/1	0,36	36	36	74	1417	0	0	0.2759	0	0	0	0	unambiguous	0	1/1	FALSE	FALSE	FALSE	0	0
chr04	65365692	NA	A	T	4209.73	NA	0	0	10	0.714286	14	120	1X	230	230	0.545455	3.66174	3.32615	1	1	1	60	60	6	1	2.40902	0.966667	0.890909	0	0	0	0	4805	4219	110	68	7.64277	8.06391	52	1	55	4.81986	65	46	9.40627	64	snp	GT:AD:AO:DP:GQ:QA:QR:RO	1/1/1/1	0,33	33	33	0	1327	0	0	0/0	62,0	0	62	99	0	2416	62	0/0	48,0	0	48	99	0	1803	48	1/1	0,43	43	43	99	1706	0	0	1/1	0,15	15	15	20	595	0	0	1/1	0,29	29	29	62	1177	0	0	0	0	0	0	0	unambiguous	0	1/1	FALSE	FALSE	FALSE	0	0
chr04	65366348	NA	A	G	4876.27	NA	0	0	10	0.714286	14	139	1X	253	253	0.609649	4.90057	3.18325	0	1	1	60	60	6	1	0.36181	0.971223	0.884956	0	0	0	0	5536	4357	113	66	3.77578	7.33403	73	1	63	5.65044	76	67	11.4848	46	snp	GT:AD:AO:DP:GQ:QA:QR:RO	1/1/1/1	0,38	38	38	4	1507	0	0	0/0	64,0	0	64	99	0	2481	64	0/0	49,0	0	50	99	0	1876	49	1/1	0,50	50	50	99	1984	0	0	1/1	0,25	25	25	32	1000	0	0	1/1	0,26	26	26	35	1045	0	0	0	0	0	0	0	unambiguous	0	1/1	FALSE	FALSE	FALSE	0	0
chr04	65366566	NA	A	C	4170.54	NA	0	0	10	0.714286	14	122	1X	235	235	0.539823	3.0815	5.3355	0	1	1	60	60	6	1	0.872137	0.991803	0.876106	0	0	0	0	4779	4351	113	71	10.1299	17.0192	51	1	55	5.57335	67	51	5.3355	62	snp	GT:AD:AO:DP:GQ:QA:QR:RO	1/1/1/1	0,46	46	46	6	1827	0	0	0/0	65,0	0	65	99	0	2533	65	0/0	48,0	0	48	99	0	1818	48	1/1	0,32	32	32	45	1228	0	0	1/1	0,23	23	23	17	907	0	0	1/1	0,21	21	21	11	817	0	0	0	0	0	0	0	unambiguous	0	1/1	FALSE	FALSE	FALSE	0	0
chr04	65366630	NA	T	A	3261.43	NA	0	0	10	0.714286	14	97	1X	195	195	0.494898	12.8827	7.3532400000000004	1	1	1	60	60	6	1	2.72995	1	0.928571	0	0	0	0	3765	3753	98	58	11.0918	3.36483	39	1	49	3.03269	48	39	11.8735	59	snp	GT:AD:AO:DP:GQ:QA:QR:RO	1/1/1/1	0,31	31	31	0	1212	0	0	0/0	55,0	0	55	99	0	2131	55	0/0	43,0	0	43	99	0	1622	43	1/1	0,29	29	29	60	1136	0	0	1/1	0,19	19	19	30	737	0	0	1/1	0,18	18	18	27	680	0	0	0	0	0	0	0	unambiguous	0	1/1	FALSE	FALSE	FALSE	0	0
chr04	65366664	NA	C	T	3304.31	NA	0	0	10	0.714286	14	99	1X	183	183	0.589286	12.6832	5.59539	0	1	1	59.9697	60	6	1	0.317095	0.979798	0.940476	0	0	0	0	3789	3322	84	40	10.9285	9.62812	59	1	56	6.71716	43	33	11.386	51	snp	GT:AD:AO:DP:GQ:QA:QR:RO	1/1/1/1	0,30	30	30	4	1188	0	0	0/0	49,0	0	49	99	0	1969	49	0/0	35,0	0	35	99	0	1353	35	1/1	0,23	23	23	36	863	0	0	1/1	0,26	26	26	45	971	0	0	1/1	0,20	20	20	26	767	0	0	0.0302999999999969	0	0	0	0	unambiguous	0	1/1	FALSE	FALSE	FALSE	0	0
chr04	65367151	NA	G	A	5005.99	NA	0	0	10	0.714286	14	145	1X	255	255	0.659091	8.41652	4.98437	0	1	1	60	60	6	1	4.59443	0.958621	0.954545	0	0	0	0	5672	4213	110	77	4.22333	3.08926	68	1	75	3.38469	70	48	6.87947	62	snp	GT:AD:AO:DP:GQ:QA:QR:RO	1/1/1/1	0,53	53	53	26	2113	0	0	0/0	62,0	0	62	99	0	2404	62	0/0	48,0	0	48	99	0	1809	48	1/1	0,34	34	34	62	1340	0	0	1/1	0,20	20	20	20	742	0	0	1/1	0,38	38	38	74	1477	0	0	0	0	0	0	0	unambiguous	0	1/1	FALSE	FALSE	FALSE	0	0
chr04	65367625	NA	C	G	5241.34	NA	0	0	10	0.714286	14	148	1X	261	261	0.654867	8.87914	5.3355	0	1	1	59.9324	60	6	1	2.74846	0.972973	0.902655	0	0	0	0	5941	4499	113	83	7.76406	3.18325	65	1	73	3.06899	75	54	3.49071	59	snp	GT:AD:AO:DP:GQ:QA:QR:RO	1/1/1/1	0,43	43	43	12	1725	0	0	0/0	78,0	0	78	99	0	3152	78	0/0	35,0	0	35	99	0	1347	35	1/1	0,41	41	41	82	1659	0	0	1/1	0,24	24	24	31	972	0	0	1/1	0,40	40	40	79	1585	0	0	0.0675999999999988	0	0	0	0	unambiguous	0	1/1	FALSE	FALSE	FALSE	0	0
chr04	65367691	NA	A	T	4827.65	NA	0	0	10	0.714286	14	139	1X	243	243	0.668269	4.27569	4.34659	0	1	1	59.9281	60	6	1	2.94547	0.971223	0.913462	0	0	0	0	5465	4028	104	76	5.65044	3.34437	63	1	73	3.77578	66	44	8.35546	60	snp	GT:AD:AO:DP:GQ:QA:QR:RO	1/1/1/1	0,40	40	40	13	1590	0	0	0/0	72,0	0	72	99	0	2786	72	0/0	32,0	0	32	99	0	1242	32	1/1	0,38	38	38	77	1498	0	0	1/1	0,25	25	25	38	982	0	0	1/1	0,36	36	36	71	1395	0	0	0.0718999999999994	0	0	0	0	unambiguous	0	1/1	FALSE	FALSE	FALSE	0	0
chr04	65369002	NA	A	T	4513.11	NA	0	0	10	0.714286	14	130	1X	230	230	0.65	3.27756	5.18177	0	1	1	60	60	6	1	5.47893	0.961538	0.96	0	0	0	0	5112	3840	100	67	3.27756	5.18177	63	1	66	3.07711	64	44	6.13722	56	snp	GT:AD:AO:DP:GQ:QA:QR:RO	1/1/1/1	0,49	49	49	24	1888	0	0	0/0	58,0	0	58	99	0	2240	58	0/0	42,0	0	42	99	0	1600	42	1/1	0,27	27	27	44	1081	0	0	1/1	0,30	30	30	53	1163	0	0	1/1	0,24	24	24	35	980	0	0	0	0	0	0	0	unambiguous	0	1/1	FALSE	FALSE	FALSE	0	0
chr04	65369475	NA	T	C	1729.69	NA	0	0	10	0.714286	14	52	1X	158	158	0.245283	3.67845	3.0103	3	1	1	60	60	6	1	0.79298	0.980769	0.943396	0	0	0	0	2063	4116	106	33	11.1951	12.9253	19	1	21	7.18621	31	57	4.3213800000000004	49	snp	GT:AD:AO:DP:GQ:QA:QR:RO	1/1/1/1	0,10	10	10	0	402	0	0	0/0	63,0	0	63	99	0	2481	63	0/0	43,0	0	43	99	0	1635	43	1/1	0,18	18	18	29	726	0	0	1/1	0,6	6	6	0	242	0	0	1/1	0,18	18	18	29	693	0	0	0	0	0	0	0	unambiguous	0	1/1	FALSE	FALSE	FALSE	0	0
chr04	65369497	NA	A	G	1669.86	NA	0	0	10	0.714286	14	50	1X	158	158	0.231481	3.70517	4.2971	3	1	1	60	60	6	1	2.29706	0.98	0.907407	0	0	0	0	2005	4202	108	23	3.70517	3.09072	27	1	26	3.18402	24	49	5.02092	59	snp	GT:AD:AO:DP:GQ:QA:QR:RO	1/1/1/1	0,13	13	13	0	529	0	0	0/0	64,0	0	64	99	0	2498	64	0/0	44,0	0	44	99	0	1704	44	1/1	0,16	16	16	20	637	0	0	1/1	0,7	7	7	0	287	0	0	1/1	0,14	14	14	14	552	0	0	0	0	0	0	0	unambiguous	0	1/1	FALSE	FALSE	FALSE	0	0
chr04	65369510	NA	G	A	1729.06	NA	0	0	10	0.714286	14	53	1X	162	162	0.243119	6.32897	3.50834	1	1	1	60	60	6	1	0.546536	0.962264	0.899083	0	0	0	0	2086	4234	109	26	3.05127	3.50834	27	1	27	3.05127	26	44	11.7958	65	snp	GT:AD:AO:DP:GQ:QA:QR:RO	1/1/1/1	0,13	13	13	0	502	0	0	0/0	65,0	0	65	99	0	2553	65	0/0	44,0	0	44	99	0	1681	44	1/1	0,16	16	16	24	640	0	0	1/1	0,10	10	10	6	398	0	0	1/1	0,14	14	14	18	546	0	0	0	0	0	0	0	unambiguous	0	1/1	FALSE	FALSE	FALSE	0	0
chr04	65369580	NA	A	C	1536.29	NA	0	0	10	0.714286	14	47	1X	147	147	0.235	3.0565	3.79203	3	1	1	60	60	6	1	1.51656	0.957447	0.89	0	0	0	0	1846	3841	100	25	3.42611	3.09716	22	1	28	6.75262	19	40	11.6962	60	snp	GT:AD:AO:DP:GQ:QA:QR:RO	1/1/1/1	0,11	11	11	0	429	0	0	0/0	56,0	0	56	99	0	2138	56	0/0	44,0	0	44	99	0	1703	44	1/1	0,18	18	18	29	720	0	0	1/1	0,11	11	11	8	438	0	0	1/1	0,7	7	7	0	259	0	0	0	0	0	0	0	unambiguous	0	1/1	FALSE	FALSE	FALSE	0	0
chr04	65373970	NA	A	G	4344.36	NA	0	0	10	0.714286	14	124	1X	223	223	0.626263	3.08035	5.66432	0	1	1	60	60	6	1	0.179319	0.943548	0.919192	0	0	0	0	4932	3865	99	60	3.29049	6.71716	64	1	53	8.68415	71	42	7.94546	57	snp	GT:AD:AO:DP:GQ:QA:QR:RO	1/1/1/1	0,32	32	32	3	1281	0	0	0/0	56,0	0	56	99	0	2221	56	0/0	43,0	0	43	99	0	1644	43	1/1	0,35	35	35	69	1402	0	0	1/1	0,28	28	28	48	1096	0	0	1/1	0,29	29	29	51	1153	0	0	0	0	0	0	0	unambiguous	0	1/1	FALSE	FALSE	FALSE	0	0
chr04	65374855	NA	C	T	4397.13	NA	0	0	10	0.714286	14	128	1X	240	240	0.571429	6.33537	3.08785	1	1	1	60	60	6	1	0.861695	0.976562	0.892857	0	0	0	0	5021	4413	112	53	11.2212	10.7656	75	1	58	5.45321	70	61	4.94911	51	snp	GT:AD:AO:DP:GQ:QA:QR:RO	1/1/1/1	0,37	37	37	2	1452	0	0	0/0	62,0	0	62	99	0	2440	62	0/0	50,0	0	50	99	0	1973	50	1/1	0,43	43	43	99	1660	0	0	1/1	0,26	26	26	57	1050	0	0	1/1	0,22	22	22	45	859	0	0	0	0	0	0	0	unambiguous	0	1/1	FALSE	FALSE	FALSE	0	0
chr04	65375044	NA	T	A	4330.73	NA	0	0	10	0.714286	14	125	1X	235	235	0.568182	5.11229	5.85295	1	1	1	57.6	60	6	1	1.88222	0.984	0.936364	0	0	0	0	4962	4335	110	73	10.6713	5.85295	52	1	53	9.28151	72	52	3.72096	58	snp	GT:AD:AO:DP:GQ:QA:QR:RO	1/1/1/1	0,33	33	33	1	1337	0	0	0/0	61,0	0	61	99	0	2419	61	0/0	49,0	0	49	99	0	1916	49	1/1	0,40	40	40	98	1597	0	0	1/1	0,27	27	27	59	1043	0	0	1/1	0,25	25	25	53	985	0	0	2.4	0	0	0	0	unambiguous	0	1/1	FALSE	FALSE	FALSE	0	0
chr04	65375653	NA	T	C	3956.27	NA	0	0	10	0.714286	14	114	1X	218	218	0.548077	9.18185	3.34437	1	1	1	60	60	6	1	2.27769	0.95614	0.942308	0	0	0	0	4524	4090	104	66	9.18185	13.116	48	1	54	3.69603	60	45	7.10269	59	snp	GT:AD:AO:DP:GQ:QA:QR:RO	1/1/1/1	0,31	31	31	0	1263	0	0	0/0	63,0	0	63	99	0	2488	63	0/0	41,0	0	41	99	0	1602	41	1/1	0,33	33	33	76	1291	0	0	1/1	0,22	22	22	43	865	0	0	1/1	0,28	28	28	61	1105	0	0	0	0	0	0	0	unambiguous	0	1/1	FALSE	FALSE	FALSE	0	0
chr04	65375696	NA	C	T	3579.54	NA	0	0	10	0.714286	14	104	1X	202	202	0.530612	7.10269	3.80798	1	1	1	59.7885	60	6	1	1.70475	0.961538	0.928571	0	0	0	0	4109	3858	98	62	11.3621	3.36483	42	1	57	5.09825	47	47	3.36483	51	snp	GT:AD:AO:DP:GQ:QA:QR:RO	1/1/1/1	0,32	32	32	1	1277	0	0	0/0	63,0	0	63	99	0	2522	63	0/0	35,0	0	35	99	0	1336	35	1/1	0,32	32	32	73	1282	0	0	1/1	0,15	15	15	22	574	0	0	1/1	0,25	25	25	52	976	0	0	0.211500000000001	0	0	0	0	unambiguous	0	1/1	FALSE	FALSE	FALSE	0	0
chr04	65375772	NA	A	G	3208.75	NA	0	0	10	0.714286	14	93	1X	192	192	0.469697	15.362	4.08507	1	1	1	59.0968	60	6	1	2.10981	0.946237	0.919192	0	0	0	0	3710	3875	99	49	3.59403	3.03223	44	1	50	4.15441	43	48	3.20771	51	snp	GT:AD:AO:DP:GQ:QA:QR:RO	1/1/1/1	0,32	32	32	10	1275	0	0	0/0	63,0	0	63	99	0	2438	63	0/0	36,0	0	36	99	0	1437	36	1/1	0,33	33	33	69	1295	0	0	1/1	0,12	12	12	0	484	0	0	1/1	0,16	16	16	18	656	0	0	0.903199999999998	0	0	0	0	unambiguous	0	1/1	FALSE	FALSE	FALSE	0	0
chr04	65375812	NA	A	G	3746.87	NA	0	0	10	0.714286	14	107	1X	203	203	0.557292	7.57648	3.0103	1	1	1	59.271	60	6	1	0.367015	0.971963	0.90625	0	0	0	0	4285	3757	96	51	3.51765	3.37221	56	1	51	3.51765	56	42	6.26751	54	snp	GT:AD:AO:DP:GQ:QA:QR:RO	1/1/1/1	0,34	34	34	2	1376	0	0	0/0	58,0	0	58	99	0	2278	58	0/0	38,0	0	38	99	0	1479	38	1/1	0,36	36	36	89	1437	0	0	1/1	0,19	19	19	38	763	0	0	1/1	0,18	18	18	35	709	0	0	0.728999999999999	0	0	0	0	unambiguous	0	1/1	FALSE	FALSE	FALSE	0	0
chr04	65376249	NA	T	C	4690.76	NA	0	0	10	0.714286	14	136	1X	242	242	0.641509	4.03217	9.64763	0	1	1	59.3676	60	6	1	3.04614	0.992647	0.915094	0	0	0	0	5329	4164	106	62	5.30951	8.25461	74	1	74	5.30951	62	59	5.96022	47	snp	GT:AD:AO:DP:GQ:QA:QR:RO	1/1/1/1	0,43	43	43	13	1710	0	0	0/0	57,0	0	57	99	0	2230	57	0/0	49,0	0	49	99	0	1934	49	1/1	0,41	41	41	83	1584	0	0	1/1	0,21	21	21	23	808	0	0	1/1	0,31	31	31	53	1227	0	0	0.632399999999997	0	0	0	0	unambiguous	0	1/1	FALSE	FALSE	FALSE	0	0
chr04	65376723	NA	A	G	4060.39	NA	0	0	10	0.714286	14	118	1X	200	200	0.719512	3.0103	5.65844	0	1	1	60	60	6	1	6.21742	0.949153	0.926829	0	0	0	0	4591	3145	82	56	3.67278	3.11623	62	1	67	7.72129	51	42	3.11623	40	snp	GT:AD:AO:DP:GQ:QA:QR:RO	1/1/1/1	0,42	42	42	27	1601	0	0	0/0	48,0	0	48	99	0	1836	48	0/0	34,0	0	34	99	0	1309	34	1/1	0,24	24	24	47	949	0	0	1/1	0,30	30	30	65	1165	0	0	1/1	0,22	22	22	41	876	0	0	0	0	0	0	0	unambiguous	0	1/1	FALSE	FALSE	FALSE	0	0
chr04	65376731	NA	G	A	3984.47	NA	0	0	10	0.714286	14	116	1X	203	203	0.666667	4.88226	12.0207	0	1	1	60	60	6	1	5.17866	0.948276	0.91954	0	0	0	0	4520	3339	87	61	3.68421	4.23331	55	1	66	7.80251	50	45	3.23494	42	snp	GT:AD:AO:DP:GQ:QA:QR:RO	1/1/1/1	0,43	43	43	23	1686	0	0	0/0	51,0	0	51	99	0	1956	51	0/0	36,0	0	36	99	0	1383	36	1/1	0,25	25	25	44	963	0	0	1/1	0,28	28	28	53	1106	0	0	1/1	0,20	20	20	29	765	0	0	0	0	0	0	0	unambiguous	0	1/1	FALSE	FALSE	FALSE	0	0
chr04	65376766	NA	G	A	3706.83	NA	0	0	10	0.714286	14	110	1X	191	191	0.679012	3.08926	5.18177	0	1	1	60	60	6	1	3.00854	0.972727	0.91358	0	0	0	0	4212	3132	81	66	12.5648	3.25157	44	1	62	6.87947	48	45	5.18177	36	snp	GT:AD:AO:DP:GQ:QA:QR:RO	1/1/1/1	0,33	33	33	13	1249	0	0	0/0	41,0	0	41	99	0	1597	41	0/0	40,0	0	40	99	0	1535	40	1/1	0,24	24	24	44	894	0	0	1/1	0,27	27	27	53	1033	0	0	1/1	0,26	26	26	50	1036	0	0	0	0	0	0	0	unambiguous	0	1/1	FALSE	FALSE	FALSE	0	0
chr04	65377328	NA	C	G	4390.56	NA	0	0	10	0.714286	14	127	1X	234	234	1.03158	3.43776	3.19295	1	1	1	59.8346	60	6	1	0.24437999999999999	1	0.925234	0	0	0	0	5048	4296	107	67	3.84811	4.00471	60	1	51	13.6967	76	48	5.46589	59	snp	GT:AD:AO:DP:GQ:QA:QR:RO	1/1/1/1	0,36	36	36	3	1456	0	0	0/0	69,1	1	70	99	41	2763	69	0/0	38,0	0	38	99	0	1533	38	1/1	0,37	37	37	94	1451	0	0	1/1	0,24	24	24	54	960	0	0	1/1	0,29	29	29	70	1140	0	0	0.165399999999998	0	0	0	0	unambiguous	0	1/1	FALSE	FALSE	FALSE	0	0.014285714285714285
chr04	65377399	NA	A	G	3799.15	NA	0	0	10	0.714286	14	111	1X	212	212	1.04706	5.3774	14.3837	1	1	1	59.6036	59.8812	6	1	1.45433	0.972973	0.950495	0	0	0	0	4387	4027	101	60	4.59489	3.0318	51	1	53	3.49937	58	51	3.0318	50	snp	GT:AD:AO:DP:GQ:QA:QR:RO	1/1/1/1	0,33	33	33	1	1309	0	0	0/0	67,1	1	68	99	41	2651	67	0/0	34,0	0	34	99	0	1376	34	1/1	0,28	28	28	61	1093	0	0	1/1	0,30	30	30	68	1177	0	0	1/1	0,19	19	19	34	767	0	0	0.2776	0	0	0	0	unambiguous	0	1/1	FALSE	FALSE	FALSE	0	0.014705882352941176
chr04	65377468	NA	A	G	3145.06	NA	0	0	10	0.714286	14	92	1X	199	199	0.429907	3.86001	4.65412	1	1	1	59.75	60	6	1	2.27519	0.967391	0.906542	0	0	0	0	3639	4083	107	49	3.86001	3.19295	43	1	50	4.52089	42	59	5.46589	48	snp	GT:AD:AO:DP:GQ:QA:QR:RO	1/1/1/1	0,27	27	27	0	1078	0	0	0/0	60,0	0	60	99	0	2274	60	0/0	47,0	0	47	99	0	1809	47	1/1	0,20	20	20	23	798	0	0	1/1	0,26	26	26	41	1004	0	0	1/1	0,19	19	19	20	759	0	0	0.25	0	0	0	0	unambiguous	0	1/1	FALSE	FALSE	FALSE	0	0
chr04	65378925	NA	T	C	3711.11	NA	0	0	10	0.714286	14	108	1X	204	204	0.5625	3.09072	3.10078	1	1	1	57.8796	60	6	1	1.03193	0.953704	0.958333	0	0	0	0	4254	3677	96	49	5.02092	3.10078	59	1	52	3.332	56	44	4.45795	52	snp	GT:AD:AO:DP:GQ:QA:QR:RO	1/1/1/1	0,38	38	38	28	1534	0	0	0/0	64,0	0	64	99	0	2477	64	0/0	32,0	0	32	99	0	1200	32	1/1	0,31	31	31	74	1190	0	0	1/1	0,13	13	13	1	507	0	0	1/1	0,26	26	26	59	1023	0	0	2.1204	0	0	0	0	unambiguous	0	1/1	FALSE	FALSE	FALSE	0	0
chr04	65378936	NA	T	G	4012.51	NA	0	0	10	0.714286	14	117	1X	217	217	0.585	3.17734	3.35774	0	1	1	58.0427	60	6	1	1.79633	0.957265	0.96	0	0	0	0	4591	3947	100	57	3.17734	3.0103	60	1	52	6.14687	65	48	3.35774	52	snp	GT:AD:AO:DP:GQ:QA:QR:RO	1/1/1/1	0,42	42	42	10	1659	0	0	0/0	68,0	0	68	99	0	2706	68	0/0	32,0	0	32	99	0	1241	32	1/1	0,31	31	31	51	1224	0	0	1/1	0,17	17	17	9	656	0	0	1/1	0,27	27	27	39	1052	0	0	1.9573	0	0	0	0	unambiguous	0	1/1	FALSE	FALSE	FALSE	0	0
chr04	65379009	NA	G	A	4138.05	NA	0	0	10	0.714286	14	120	1X	221	221	0.594059	3.0103	3.2038	0	1	1	59.6583	60	6	1	1.61305	0.966667	0.90099	0	0	0	0	4712	3975	101	61	3.08268	4.75178	59	1	55	4.81986	65	43	7.84774	58	snp	GT:AD:AO:DP:GQ:QA:QR:RO	1/1/1/1	0,40	40	40	8	1598	0	0	0/0	64,0	0	64	99	0	2560	64	0/0	37,0	0	37	99	0	1415	37	1/1	0,35	35	35	63	1371	0	0	1/1	0,20	20	20	18	778	0	0	1/1	0,25	25	25	33	965	0	0	0.341700000000003	0	0	0	0	unambiguous	0	1/1	FALSE	FALSE	FALSE	0	0
chr04	65379198	NA	C	T	4598.81	NA	0	0	10	0.714286	14	134	1X	241	241	0.626168	3.26958	3.03059	1	1	1	60	60	6	1	0.0539902	0.947761	0.953271	0	0	0	0	5227	4202	107	58	8.26073	4.00471	76	1	77	9.49231	57	56	3.51765	51	snp	GT:AD:AO:DP:GQ:QA:QR:RO	1/1/1/1	0,34	34	34	29	1364	0	0	0/0	66,0	0	66	99	0	2610	66	0/0	41,0	0	41	99	0	1592	41	1/1	0,56	56	56	99	2191	0	0	1/1	0,14	14	14	3	519	0	0	1/1	0,30	30	30	77	1153	0	0	0	0	0	0	0	unambiguous	0	1/1	FALSE	FALSE	FALSE	0	0
chr04	65379886	NA	A	T	4161.74	NA	0	0	10	0.714286	14	119	1X	221	221	0.583333	3.17453	3.0103	1	1	1	59.3697	60	6	1	2.16764	1	0.911765	0	0	0	0	4738	4017	102	65	5.21827	13.3141	54	1	62	3.46649	57	49	3.35092	53	snp	GT:AD:AO:DP:GQ:QA:QR:RO	1/1/1/1	0,28	28	28	0	1127	0	0	0/0	60,0	0	60	99	0	2363	60	0/0	42,0	0	42	99	0	1654	42	1/1	0,27	27	27	62	1049	0	0	1/1	0,27	27	27	62	1072	0	0	1/1	0,37	37	37	92	1490	0	0	0.630299999999998	0	0	0	0	unambiguous	0	1/1	FALSE	FALSE	FALSE	0	0
chr04	65380343	NA	T	A	3971.6	NA	0	0	10	0.714286	14	116	1X	207	207	0.637363	5.70592	3.22506	0	1	1	59.8448	60	6	1	0.546219	0.982759	0.934066	0	0	0	0	4513	3538	91	65	6.67934	4.94315	51	1	53	4.88226	63	44	3.22506	47	snp	GT:AD:AO:DP:GQ:QA:QR:RO	1/1/1/1	0,30	30	30	4	1193	0	0	0/0	58,0	0	58	99	0	2246	58	0/0	33,0	0	33	99	0	1292	33	1/1	0,33	33	33	66	1284	0	0	1/1	0,20	20	20	27	765	0	0	1/1	0,33	33	33	66	1271	0	0	0.155200000000001	0	0	0	0	unambiguous	0	1/1	FALSE	FALSE	FALSE	0	0
chr04	65380441	NA	C	A	2721.9	NA	0	0	10	0.714286	14	80	1X	187	187	0.373832	3.44459	4.65412	1	1	1	59.3875	60	6	1	1.97646	0.9875	0.943925	0	0	0	0	3175	4197	107	31	11.8048	5.46589	49	1	41	3.11887	39	46	7.57648	61	snp	GT:AD:AO:DP:GQ:QA:QR:RO	1/1/1/1	0,20	20	20	0	790	0	0	0/0	66,0	0	66	99	0	2615	66	0/0	41,0	0	41	99	0	1582	41	1/1	0,20	20	20	36	798	0	0	1/1	0,20	20	20	36	775	0	0	1/1	0,20	20	20	36	812	0	0	0.612499999999997	0	0	0	0	unambiguous	0	1/1	FALSE	FALSE	FALSE	0	0
chr04	65380475	NA	A	G	3311.83	NA	0	0	10	0.714286	14	98	1X	208	208	0.445455	3.09893	4.98437	1	1	1	59.2551	60	6	1	2.84039	0.989796	0.927273	0	0	0	0	3828	4236	110	43	6.20103	3.08926	55	1	55	6.20103	43	54	3.08926	56	snp	GT:AD:AO:DP:GQ:QA:QR:RO	1/1/1/1	0,28	28	28	0	1140	0	0	0/0	67,0	0	67	99	0	2593	67	0/0	43,0	0	43	99	0	1643	43	1/1	0,28	28	28	48	1060	0	0	1/1	0,20	20	20	24	784	0	0	1/1	0,22	22	22	30	844	0	0	0.744900000000001	0	0	0	0	unambiguous	0	1/1	FALSE	FALSE	FALSE	0	0
chr04	65380637	NA	A	G	3039.06	NA	0	0	10	0.714286	14	90	1X	211	211	0.371901	14.688	5.18177	3	1	1	60	60	6	1	3.09676	0.966667	0.892562	0	0	0	0	3559	4742	121	54	10.8276	12.5038	36	1	32	19.3205	58	57	3.88966	64	snp	GT:AD:AO:DP:GQ:QA:QR:RO	1/1/1/1	0,24	24	24	0	929	0	0	0/0	64,0	0	64	99	0	2538	64	0/0	57,0	0	57	99	0	2204	57	1/1	0,20	20	20	32	803	0	0	1/1	0,9	9	9	0	369	0	0	1/1	0,37	37	37	83	1458	0	0	0	0	0	0	0	unambiguous	0	1/1	FALSE	FALSE	FALSE	0	0
chr04	65380684	NA	A	G	3106.95	NA	0	0	10	0.714286	14	92	1X	211	211	0.386555	16.6056	5.21827	1	1	1	60	60	6	1	1.53453	0.967391	0.89916	0	0	0	0	3631	4650	119	39	7.63648	3.46649	53	1	55	10.6577	37	56	3.90444	63	snp	GT:AD:AO:DP:GQ:QA:QR:RO	1/1/1/1	0,23	23	23	0	878	0	0	0/0	62,0	0	62	99	0	2446	62	0/0	57,0	0	57	99	0	2204	57	1/1	0,23	23	23	44	935	0	0	1/1	0,13	13	13	14	516	0	0	1/1	0,33	33	33	74	1302	0	0	0	0	0	0	0	unambiguous	0	1/1	FALSE	FALSE	FALSE	0	0
chr04	65380725	NA	C	T	3347.03	NA	0	0	10	0.714286	14	98	1X	209	209	0.441441	3.09893	3.02986	1	1	1	60	60	6	1	3.469	0.928571	0.900901	0	0	0	0	3877	4344	111	45	4.4284	10.0725	53	1	61	15.7732	37	54	3.18637	57	snp	GT:AD:AO:DP:GQ:QA:QR:RO	1/1/1/1	0,30	30	30	0	1181	0	0	0/0	62,0	0	62	99	0	2443	62	0/0	49,0	0	49	99	0	1901	49	1/1	0,24	24	24	35	967	0	0	1/1	0,18	18	18	17	702	0	0	1/1	0,26	26	26	41	1027	0	0	0	0	0	0	0	unambiguous	0	1/1	FALSE	FALSE	FALSE	0	0
chr04	65380825	NA	G	A	3478.87	NA	0	0	10	0.714286	14	102	1X	192	192	0.566667	5.13919	3.87889	1	1	1	60	60	6	1	0.418002	0.970588	0.9	0	0	0	0	3972	3473	90	51	3.0103	12.6613	51	1	55	4.37279	47	47	3.39634	43	snp	GT:AD:AO:DP:GQ:QA:QR:RO	1/1/1/1	0,31	31	31	2	1225	0	0	0/0	47,0	0	47	99	0	1811	47	0/0	43,0	0	43	99	0	1662	43	1/1	0,25	25	25	58	968	0	0	1/1	0,18	18	18	37	697	0	0	1/1	0,28	28	28	67	1082	0	0	0	0	0	0	0	unambiguous	0	1/1	FALSE	FALSE	FALSE	0	0
chr04	65380902	NA	T	C	3917.66	NA	0	0	10	0.714286	14	113	1X	203	203	0.627778	3.02952	3.39634	0	1	1	60	59.8444	6	1	0.833732	0.973451	0.944444	0	0	0	0	4451	3514	90	48	8.56389	6.48466	65	1	57	3.02952	56	42	3.87889	48	snp	GT:AD:AO:DP:GQ:QA:QR:RO	1/1/1/1	0,37	37	37	13	1468	0	0	0/0	49,0	0	49	99	0	1970	49	0/0	41,0	0	41	99	0	1544	41	1/1	0,27	27	27	48	1054	0	0	1/1	0,13	13	13	5	533	0	0	1/1	0,36	36	36	75	1396	0	0	0.1556	0	0	0	0	unambiguous	0	1/1	FALSE	FALSE	FALSE	0	0
chr04	65381409	NA	C	T	3727.07	NA	0	0	10	0.714286	14	110	1X	195	195	0.647059	3.72096	3.24022	0	1	1	60	60	6	1	2.40365	0.963636	0.905882	0	0	0	0	4229	3249	85	58	3.72096	6.10145	52	1	56	3.08926	54	50	8.75832	35	snp	GT:AD:AO:DP:GQ:QA:QR:RO	1/1/1/1	0,34	34	34	11	1310	0	0	0/0	47,0	0	47	99	0	1798	47	0/0	38,0	0	38	99	0	1451	38	1/1	0,32	32	32	65	1207	0	0	1/1	0,19	19	19	26	725	0	0	1/1	0,25	25	25	44	987	0	0	0	0	0	0	0	unambiguous	0	1/1	FALSE	FALSE	FALSE	0	0
chr04	65381478	NA	T	A	4137.29	NA	0	0	10	0.714286	14	120	1X	192	192	0.833333	7.64277	4.9405	0	1	1	60	60	6	1	7.50885	0.966667	0.930556	0	0	0	0	4661	2775	72	55	4.81986	3.49285	65	1	59	3.08268	61	38	3.49285	34	snp	GT:AD:AO:DP:GQ:QA:QR:RO	1/1/1/1	0,38	38	38	33	1496	0	0	0/0	43,0	0	43	99	0	1649	43	0/0	29,0	0	29	99	0	1126	29	1/1	0,32	32	32	81	1255	0	0	1/1	0,18	18	18	39	669	0	0	1/1	0,32	32	32	81	1241	0	0	0	0	0	0	0	unambiguous	0	1/1	FALSE	FALSE	FALSE	0	0
chr04	65381947	NA	A	G	3036.18	NA	0	0	10	0.714286	14	89	1X	203	203	0.390351	7.13366	3.0103	1	1	1	59.7978	60	6	1	3.0036	0.988764	0.95614	0	0	0	0	3512	4499	114	47	3.62026	3.08649	42	1	40	4.98658	49	63	5.75321	51	snp	GT:AD:AO:DP:GQ:QA:QR:RO	1/1/1/1	0,18	18	18	0	700	0	0	0/0	75,0	0	75	99	0	2984	75	0/0	39,0	0	39	99	0	1515	39	1/1	0,37	37	37	87	1456	0	0	1/1	0,20	20	20	36	798	0	0	1/1	0,14	14	14	18	558	0	0	0.202199999999998	0	0	0	0	unambiguous	0	1/1	FALSE	FALSE	FALSE	0	0
chr04	65383118	NA	C	T	3455.46	NA	0	0	10	0.714286	14	102	1X	206	206	0.490385	8.46027	3.09382	1	1	1	60	60	6	1	2.39128	0.980392	0.913462	0	0	0	0	3977	4078	104	52	3.09546	6.01695	50	1	49	3.35092	53	53	3.09382	51	snp	GT:AD:AO:DP:GQ:QA:QR:RO	1/1/1/1	0,35	35	35	0	1339	0	0	0/0	64,0	0	64	99	0	2541	64	0/0	40,0	0	40	99	0	1537	40	1/1	0,26	26	26	48	1029	0	0	1/1	0,18	18	18	24	707	0	0	1/1	0,23	23	23	39	902	0	0	0	0	0	0	0	unambiguous	0	1/1	FALSE	FALSE	FALSE	0	0
chr04	65383832	NA	T	C	4186.53	NA	0	0	10	0.714286	14	120	1X	220	220	0.6	3.0103	3.35774	0	1	1	60	60	6	1	0.973144	0.983333	0.95	0	0	0	0	4762	3878	100	59	3.08268	13.5202	61	1	67	6.55704	53	47	3.79203	53	snp	GT:AD:AO:DP:GQ:QA:QR:RO	1/1/1/1	0,37	37	37	6	1456	0	0	0/0	67,0	0	67	99	0	2561	67	0/0	33,0	0	33	99	0	1317	33	1/1	0,30	30	30	50	1196	0	0	1/1	0,26	26	26	38	1024	0	0	1/1	0,27	27	27	41	1086	0	0	0	0	0	0	0	unambiguous	0	1/1	FALSE	FALSE	FALSE	0	0
chr04	65383965	NA	T	A	4577.52	NA	0	0	10	0.714286	14	132	1X	226	226	0.702128	5.37918	5.32038	0	1	1	60	60	6	1	3.00097	0.977273	0.808511	0	0	0	0	5189	3594	94	63	3.60252	3.37991	69	1	81	17.8158	51	55	8.9241	39	snp	GT:AD:AO:DP:GQ:QA:QR:RO	1/1/1/1	0,35	35	35	13	1359	0	0	0/0	50,0	0	50	99	0	1931	50	0/0	44,0	0	44	99	0	1663	44	1/1	0,29	29	29	57	1151	0	0	1/1	0,28	28	28	54	1082	0	0	1/1	0,40	40	40	90	1597	0	0	0	0	0	0	0	unambiguous	0	1/1	FALSE	FALSE	FALSE	0	0
chr04	65384080	NA	T	C	4443.73	NA	0	0	10	0.714286	14	127	1X	220	220	0.682796	9.18275	15.362	0	1	1	60	60	6	1	2.69731	0.984252	0.903226	0	0	0	0	5031	3639	93	60	3.84811	8.26386	67	1	64	3.0274	63	51	4.90158	42	snp	GT:AD:AO:DP:GQ:QA:QR:RO	1/1/1/1	0,35	35	35	12	1383	0	0	0/0	58,0	0	58	99	0	2298	58	0/0	35,0	0	35	99	0	1341	35	1/1	0,29	29	29	56	1153	0	0	1/1	0,24	24	24	41	941	0	0	1/1	0,39	39	39	86	1554	0	0	0	0	0	0	0	unambiguous	0	1/1	FALSE	FALSE	FALSE	0	0
chr04	65385008	NA	A	T	3599.14	NA	0	0	10	0.714286	14	103	1X	204	204	0.509901	9.10307	3.2038	1	1	1	59.7573	60	6	1	3.91795	0.941748	0.891089	0	0	0	0	4139	3844	101	38	18.3793	12.4917	65	1	49	3.53736	54	44	6.64375	57	snp	GT:AD:AO:DP:GQ:QA:QR:RO	1/1/1/1	0,27	27	27	0	1093	0	0	0/0	64,0	0	64	99	0	2461	64	0/0	37,0	0	37	99	0	1383	37	1/1	0,22	22	22	39	864	0	0	1/1	0,27	27	27	54	1095	0	0	1/1	0,27	27	27	54	1087	0	0	0.242699999999999	0	0	0	0	unambiguous	0	1/1	FALSE	FALSE	FALSE	0	0
chr04	65389885	NA	A	G	1285.64	NA	0.471698	3.37904	3	0.214286	14	43	1X	133	133	2.29032	5.48477	3.39634	1	1	1	60	60	6	1	0.340228	0.837209	0.977778	0	0	0	0	1666	3425	90	20	3.46479	3.10681	23	1	17	7.10075	26	45	3.0103	45	snp	GT:AD:AO:DP:GQ:QA:QR:RO	0/0/0/0	12,0	0	12	2	0	439	12	0/1	28,25	25	53	99	978	1074	28	1/1	0,18	18	18	73	688	0	0	0/0	29,0	0	29	89	0	1109	29	0/0	13,0	0	13	41	0	487	13	0/0	8,0	0	8	26	0	316	8	0	0	0	0	0	ambiguous	0	0/0	FALSE	FALSE	FALSE	1	0.4716981132075472
chr04	65390279	NA	T	A	3140.36	NA	0	0	10	0.714286	14	90	1X	149	149	0.762712	3.39634	7.46366	0	1	1	60	60	6	1	3.50903	0.955556	0.847458	0	0	0	0	3547	2224	59	41	4.55446	7.46366	49	1	44	3.10681	46	29	3.0471	30	snp	GT:AD:AO:DP:GQ:QA:QR:RO	1/1/1/1	0,25	25	25	15	978	0	0	0/0	38,0	0	38	99	0	1445	38	0/0	21,0	0	21	99	0	779	21	1/1	0,26	26	26	62	1031	0	0	1/1	0,20	20	20	44	791	0	0	1/1	0,19	19	19	41	747	0	0	0	0	0	0	0	unambiguous	0	1/1	FALSE	FALSE	FALSE	0	0
chr04	65390697	NA	C	A	2984.82	NA	0	0	10	0.714286	14	88	1X	202	202	0.385965	4.58955	3.08649	2	1	1	60	60	6	1	2.79513	0.943182	0.894737	0	0	0	0	3470	4385	114	42	3.40511	9.18185	46	1	52	9.32731	36	70	15.8868	44	snp	GT:AD:AO:DP:GQ:QA:QR:RO	1/1/1/1	0,26	26	26	0	1041	0	0	0/0	60,0	0	60	99	0	2348	60	0/0	54,0	0	54	99	0	2037	54	1/1	0,35	35	35	81	1339	0	0	1/1	0,16	16	16	23	648	0	0	1/1	0,11	11	11	0	442	0	0	0	0	0	0	0	unambiguous	0	1/1	FALSE	FALSE	FALSE	0	0
chr04	65392411	NA	G	A	812.67	NA	0	0	6	0.6	10	26	1X	132	132	0.245283	3.0103	4.3213800000000004	1	1	1	60	60	4	1	1.92877	1	0.915094	0	0	0	0	1021	4180	106	13	3.0103	7.02548	13	1	16	6.01695	10	53	3.0103	53	snp	GT:AD:AO:DP:GQ:QA:QR:RO	1/1/1/1	0,10	10	10	0	398	0	0	0/0	60,0	0	60	99	0	2393	60	0/0	46,0	0	46	99	0	1787	46	1/1	0,16	16	16	33	623	0	0	NA	NA	NA	NA	NA	NA	NA	NA	NA	NA	NA	NA	NA	NA	NA	NA	0	0	NA	0	NA	unambiguous	NA	1/1	NA	FALSE	NA	0	0
chr04	65393366	NA	T	C	3624.24	NA	0	0	10	0.714286	14	109	1X	184	184	0.726667	3.1896	3.73412	0	1	1	60	60	6	1	3.37899	0.963303	0.933333	0	0	0	0	4112	2877	75	56	3.1896	6.51361	53	1	41	17.5333	68	36	3.27088	39	snp	GT:AD:AO:DP:GQ:QA:QR:RO	1/1/1/1	0,30	30	30	15	1198	0	0	0/0	47,0	0	47	99	0	1808	47	0/0	28,0	0	28	99	0	1069	28	1/1	0,29	29	29	65	1043	0	0	1/1	0,25	25	25	53	902	0	0	1/1	0,25	25	25	53	969	0	0	0	0	0	0	0	unambiguous	0	1/1	FALSE	FALSE	FALSE	0	0
chr04	65396978	NA	A	G	3374.68	NA	0	0	10	0.714286	14	97	1X	209	209	0.433036	6.79359	5.80219	1	1	1	60	60	6	1	3.57436	0.979381	0.892857	0	0	0	0	3908	4304	112	43	5.71904	4.25114	54	1	55	6.79359	42	60	4.25114	52	snp	GT:AD:AO:DP:GQ:QA:QR:RO	1/1/1/1	0,31	31	31	0	1263	0	0	0/0	65,0	0	65	99	0	2515	65	0/0	47,0	0	47	99	0	1789	47	1/1	0,19	19	19	18	739	0	0	1/1	0,23	23	23	30	935	0	0	1/1	0,24	24	24	33	971	0	0	0	0	0	0	0	unambiguous	0	1/1	FALSE	FALSE	FALSE	0	0
chr04	65397924	NA	T	C	4865.62	NA	0	0	10	0.714286	14	138	1X	239	239	0.683168	3.57677	5.61177	0	1	1	60	60	6	1	6.55834	0.978261	0.920792	0	0	0	0	5513	3980	101	65	4.01736	5.61177	73	1	83	15.3468	55	48	3.54779	53	snp	GT:AD:AO:DP:GQ:QA:QR:RO	1/1/1/1	0,53	53	53	31	2143	0	0	0/0	55,0	0	55	99	0	2180	55	0/0	46,0	0	46	99	0	1800	46	1/1	0,29	29	29	53	1151	0	0	1/1	0,21	21	21	28	813	0	0	1/1	0,35	35	35	71	1406	0	0	0	0	0	0	0	unambiguous	0	1/1	FALSE	FALSE	FALSE	0	0
chr04	65399742	NA	G	C	3480.71	NA	0	0	10	0.714286	14	102	1X	170	170	0.590698	3.35092	5.05404	0	1	1	60	60	6	1	4.67348	0.941176	0.941176	0	0	0	0	3982	2633	68	41	11.5259	5.05404	61	1	50	3.09546	52	36	3.52123	32	snp	GT:AD:AO:DP:GQ:QA:QR:RO	1/1/1/1	0,32	32	32	20	1226	0	0	0/0	43,0	0	43	99	0	1655	43	0/0	25,1	1	26	78	41	978	25	1/1	0,24	24	24	53	922	0	0	1/1	0,19	19	19	38	762	0	0	1/1	0,26	26	26	59	1031	0	0	0	0	0	0	0	unambiguous	0	1/1	FALSE	FALSE	FALSE	0.038461538461538464	0
chr04	65399821	NA	C	A	4608.56	NA	0	0	10	0.714286	14	129	1X	215	215	0.75	3.83512	3.1113	0	1	1	60.0775	60	6	1	6.19613	0.945736	0.895349	0	0	0	0	5196	3379	86	66	3.1618	3.91929	63	1	70	5.04711	59	48	5.53527	38	snp	GT:AD:AO:DP:GQ:QA:QR:RO	1/1/1/1	0,41	41	41	27	1641	0	0	0/0	54,0	0	54	99	0	2129	54	0/0	32,0	0	32	99	0	1250	32	1/1	0,31	31	31	69	1254	0	0	1/1	0,28	28	28	60	1136	0	0	1/1	0,29	29	29	63	1165	0	0	0.0775000000000006	0	0	0	0	unambiguous	0	1/1	FALSE	FALSE	FALSE	0	0
chr04	65400517	NA	G	T	3880.8	NA	0	0	10	0.714286	14	114	1X	216	216	0.558824	9.18185	8.46027	0	1	1	60.4386	60	6	1	1.9084700000000001	0.964912	0.833333	0	0	0	0	4450	4001	102	62	4.9151	5.13919	52	1	68	12.2295	46	57	6.07591	45	snp	GT:AD:AO:DP:GQ:QA:QR:RO	1/1/1/1	0,44	44	44	9	1736	0	0	0/0	57,0	0	57	99	0	2245	57	0/0	45,0	0	45	99	0	1756	45	1/1	0,26	26	26	33	985	0	0	1/1	0,19	19	19	11	748	0	0	1/1	0,25	25	25	30	981	0	0	0.438600000000001	0	0	0	0	unambiguous	0	1/1	FALSE	FALSE	FALSE	0	0
chr04	65403425	NA	T	C	4165.39	NA	0	0	10	0.714286	14	121	1X	220	220	0.611111	7.04816	7.94546	1	1	1	60	60	6	1	2.15054	0.983471	0.919192	0	0	0	0	4727	3751	99	63	3.45895	3.20771	58	1	59	3.17181	62	46	4.08507	53	snp	GT:AD:AO:DP:GQ:QA:QR:RO	1/1/1/1	0,25	25	25	0	966	0	0	0/0	65,0	0	65	99	0	2464	65	0/0	34,0	0	34	99	0	1287	34	1/1	0,31	31	31	77	1212	0	0	1/1	0,35	35	35	89	1370	0	0	1/1	0,30	30	30	74	1179	0	0	0	0	0	0	0	unambiguous	0	1/1	FALSE	FALSE	FALSE	0	0
chr04	65403623	NA	T	C	3055.51	NA	0	0	10	0.714286	14	87	1X	179	179	0.472826	3.03526	3.38795	1	1	1	59.7931	60	6	1	2.73238	0.931034	0.945652	0	0	0	0	3530	3554	92	49	6.03039	3.86001	38	1	35	10.2236	52	51	5.3706	41	snp	GT:AD:AO:DP:GQ:QA:QR:RO	1/1/1/1	0,30	30	30	0	1222	0	0	0/0	64,0	0	64	99	0	2473	64	0/0	28,0	0	28	99	0	1081	28	1/1	0,16	16	16	20	648	0	0	1/1	0,24	24	24	44	976	0	0	1/1	0,17	17	17	23	684	0	0	0.206899999999997	0	0	0	0	unambiguous	0	1/1	FALSE	FALSE	FALSE	0	0
chr04	65403690	NA	T	A	3388.54	NA	0	0	10	0.714286	14	97	1X	192	192	0.510526	4.82359	8.15326	1	1	1	59.7526	60	6	1	3.78662	0.979381	0.936842	0	0	0	0	3882	3718	95	48	3.03269	6.87324	49	1	42	6.79359	55	48	3.03316	47	snp	GT:AD:AO:DP:GQ:QA:QR:RO	1/1/1/1	0,25	25	25	0	1013	0	0	0/0	66,0	0	66	99	0	2574	66	0/0	29,0	0	29	99	0	1144	29	1/1	0,27	27	27	56	1070	0	0	1/1	0,22	22	22	41	876	0	0	1/1	0,23	23	23	44	923	0	0	0.247399999999999	0	0	0	0	unambiguous	0	1/1	FALSE	FALSE	FALSE	0	0
chr04	65403760	NA	C	T	3037.83	NA	0	0	10	0.714286	14	88	1X	189	189	0.435644	4.58955	3.2038	2	1	1	60	59.9604	6	1	0.424951	0.954545	0.871287	0	0	0	0	3509	3953	101	35	11.0053	10.7717	53	1	47	3.89863	41	49	3.2038	52	snp	GT:AD:AO:DP:GQ:QA:QR:RO	1/1/1/1	0,23	23	23	1	943	0	0	0/0	62,0	0	62	99	0	2438	62	0/0	39,0	0	39	99	0	1515	39	1/1	0,31	31	31	80	1201	0	0	1/1	0,11	11	11	2	442	0	0	1/1	0,23	23	23	55	923	0	0	0.0396000000000001	0	0	0	0	unambiguous	0	1/1	FALSE	FALSE	FALSE	0	0
chr04	65405298	NA	C	A	4796.48	NA	0	0	10	0.714286	14	138	1X	233	233	0.726316	7.03854	3.21602	0	1	1	60	60	6	1	5.42376	0.985507	0.947368	0	0	0	0	5422	3740	95	77	7.03854	6.87324	61	1	62	6.09442	76	43	4.86177	52	snp	GT:AD:AO:DP:GQ:QA:QR:RO	1/1/1/1	0,42	42	42	24	1679	0	0	0/0	53,0	0	53	99	0	2110	53	0/0	42,0	0	42	99	0	1630	42	1/1	0,44	44	44	99	1734	0	0	1/1	0,27	27	27	52	1041	0	0	1/1	0,25	25	25	46	968	0	0	0	0	0	0	0	unambiguous	0	1/1	FALSE	FALSE	FALSE	0	0
chr04	65405306	NA	A	C	4721.05	NA	0	0	10	0.714286	14	135	1X	225	225	0.75	10.1038	3.10681	0	1	1	60	60	6	1	5.36035	0.985185	0.944444	0	0	0	0	5336	3516	90	73	4.95658	4.55446	62	1	58	8.81698	77	41	4.55446	49	snp	GT:AD:AO:DP:GQ:QA:QR:RO	1/1/1/1	0,39	39	39	23	1537	0	0	0/0	52,0	0	52	99	0	2028	52	0/0	38,0	0	38	99	0	1488	38	1/1	0,46	46	46	99	1818	0	0	1/1	0,26	26	26	53	1027	0	0	1/1	0,24	24	24	47	954	0	0	0	0	0	0	0	unambiguous	0	1/1	FALSE	FALSE	FALSE	0	0
chr04	65405570	NA	G	A	4203.43	NA	0	0	10	0.714286	14	121	1X	222	222	0.59901	5.18177	9.22372	0	1	1	60	60	6	1	0.279997	0.975207	0.90099	0	0	0	0	4789	3888	101	71	10.9245	3.2038	50	1	57	3.88966	64	52	3.2038	49	snp	GT:AD:AO:DP:GQ:QA:QR:RO	1/1/1/1	0,35	35	35	4	1406	0	0	0/0	51,0	0	51	99	0	1986	51	0/0	50,0	0	50	99	0	1902	50	1/1	0,37	37	37	71	1476	0	0	1/1	0,28	28	28	44	1069	0	0	1/1	0,21	21	21	23	838	0	0	0	0	0	0	0	unambiguous	0	1/1	FALSE	FALSE	FALSE	0	0
chr04	65405726	NA	C	T	4118.31	NA	0	0	10	0.714286	14	118	1X	214	214	0.614583	3.67278	6.26751	0	1	1	60	60	6	1	0.791951	0.983051	0.958333	0	0	0	0	4692	3751	96	64	4.85053	3.10078	54	1	46	15.4503	72	43	5.27225	53	snp	GT:AD:AO:DP:GQ:QA:QR:RO	1/1/1/1	0,34	34	34	5	1345	0	0	0/0	51,0	0	51	99	0	2020	51	0/0	45,0	0	45	99	0	1731	45	1/1	0,33	33	33	62	1317	0	0	1/1	0,27	27	27	44	1071	0	0	1/1	0,24	24	24	35	959	0	0	0	0	0	0	0	unambiguous	0	1/1	FALSE	FALSE	FALSE	0	0
chr04	65408515	NA	C	T	3781.76	NA	0	0	10	0.714286	14	107	1X	194	194	0.614943	4.65412	7.22845	1	1	1	60.0935	60	6	1	2.82279	0.943925	0.873563	0	0	0	0	4283	3397	87	55	3.19295	3.23494	52	1	60	6.44001	47	41	3.63429	46	snp	GT:AD:AO:DP:GQ:QA:QR:RO	1/1/1/1	0,15	15	15	0	602	0	0	0/0	52,0	0	52	99	0	2024	52	0/0	35,0	0	35	99	0	1373	35	1/1	0,38	38	38	99	1524	0	0	1/1	0,25	25	25	61	972	0	0	1/1	0,29	29	29	73	1185	0	0	0.0934999999999988	0	0	0	0	unambiguous	0	1/1	FALSE	FALSE	FALSE	0	0
chr04	65408812	NA	T	C	4464.41	NA	0	0	10	0.714286	14	128	1X	223	223	0.673684	3.62103	3.03316	0	1	1	60	60	6	1	3.21943	0.96875	0.915789	0	0	0	0	5052	3784	95	62	3.28173	9.61615	66	1	69	4.70676	59	52	4.86177	43	snp	GT:AD:AO:DP:GQ:QA:QR:RO	1/1/1/1	0,38	38	38	14	1529	0	0	0/0	51,0	0	51	99	0	2039	51	0/0	44,0	0	44	99	0	1745	44	1/1	0,41	41	41	90	1576	0	0	1/1	0,20	20	20	27	798	0	0	1/1	0,29	29	29	54	1149	0	0	0	0	0	0	0	unambiguous	0	1/1	FALSE	FALSE	FALSE	0	0
chr04	65408827	NA	T	C	4463.4	NA	0	0	10	0.714286	14	128	1X	221	221	0.688172	4.09604	3.22044	0	1	1	60	60	6	1	3.66571	0.96875	0.903226	0	0	0	0	5047	3553	93	66	3.28173	3.03365	62	1	68	4.09604	60	55	9.75821	38	snp	GT:AD:AO:DP:GQ:QA:QR:RO	1/1/1/1	0,38	38	38	16	1514	0	0	0/0	50,0	0	50	99	0	1919	50	0/0	43,0	0	43	99	0	1634	43	1/1	0,37	37	37	80	1439	0	0	1/1	0,21	21	21	32	834	0	0	1/1	0,32	32	32	65	1260	0	0	0	0	0	0	0	unambiguous	0	1/1	FALSE	FALSE	FALSE	0	0
chr04	65409085	NA	A	G	4313.57	NA	0	0	10	0.714286	14	124	1X	223	223	0.626263	4.76149	14.6134	0	1	1	59.9597	60	6	1	0.754683	0.959677	0.838384	0	0	0	0	4900	3863	99	60	3.29049	7.94546	64	1	71	8.68415	53	57	7.94546	42	snp	GT:AD:AO:DP:GQ:QA:QR:RO	1/1/1/1	0,34	34	34	6	1350	0	0	0/0	59,0	0	59	99	0	2288	59	0/0	40,0	0	40	99	0	1575	40	1/1	0,36	36	36	72	1460	0	0	1/1	0,15	15	15	8	598	0	0	1/1	0,39	39	39	81	1492	0	0	0.040300000000002	0	0	0	0	unambiguous	0	1/1	FALSE	FALSE	FALSE	0	0
chr04	65409508	NA	A	T	3768.66	NA	0	0	10	0.714286	14	110	1X	192	192	1	3.0103	3.03711	0	1	1.2	60	60	6	1	0.889403	0.963636	0.925926	0	0	0	0	4313	3084	81	53	3.32615	3.68051	57	1	48	6.87947	62	36	5.18177	45	snp	GT:AD:AO:DP:GQ:QA:QR:RO	1/1/1/1	0,26	26	26	5	1021	0	0	0/0	49,1	1	50	99	41	1875	49	0/0	32,0	0	32	99	0	1209	32	1/1	0,31	31	32	66	1185	0	0	1/1	0,26	26	26	51	1027	0	0	1/1	0,26	26	26	51	1039	0	0	0	0	0	0	0	unambiguous	0	1/1	FALSE	FALSE	FALSE	0	0.02
chr04	65409860	NA	C	T	3705.34	NA	0	0	10	0.714286	14	106	1X	194	194	0.602273	3.33807	4.58955	0	1	1	60	60	6	1	2.17582	0.990566	0.909091	0	0	0	0	4215	3451	88	53	3.0103	3.109	53	1	56	3.74778	50	47	3.89863	41	snp	GT:AD:AO:DP:GQ:QA:QR:RO	1/1/1/1	0,37	37	37	10	1448	0	0	0/0	48,0	0	48	99	0	1894	48	0/0	40,0	0	40	99	0	1557	40	1/1	0,26	26	26	42	1033	0	0	1/1	0,21	21	21	27	853	0	0	1/1	0,22	22	22	30	881	0	0	0	0	0	0	0	unambiguous	0	1/1	FALSE	FALSE	FALSE	0	0
chr04	65410214	NA	G	A	4395.52	NA	0	0	10	0.714286	14	127	1X	210	210	0.76506	10.5506	3.66436	0	1	1	60	60	6	1	5.50411	0.992126	0.855422	0	0	0	0	4967	3090	83	67	3.84811	4.29225	60	1	72	7.95168	55	49	8.89682	34	snp	GT:AD:AO:DP:GQ:QA:QR:RO	1/1/1/1	0,37	37	37	24	1432	0	0	0/0	46,0	0	46	99	0	1714	46	0/0	37,0	0	37	99	0	1376	37	1/1	0,27	27	27	59	1041	0	0	1/1	0,28	28	28	62	1114	0	0	1/1	0,35	35	35	83	1380	0	0	0	0	0	0	0	unambiguous	0	1/1	FALSE	FALSE	FALSE	0	0
chr04	65410592	NA	G	A	4073.37	NA	0	0	10	0.714286	14	114	1X	198	198	0.678571	6.74371	4.66476	0	1	1	59.4035	60	6	1	0.17141	1	0.928571	0	0	0	0	4614	3120	84	54	3.69603	3.42391	60	1	58	3.08649	56	50	9.62812	34	snp	GT:AD:AO:DP:GQ:QA:QR:RO	1/1/1/1	0,24	24	24	3	968	0	0	0/0	50,0	0	50	99	0	1853	50	0/0	34,0	0	34	99	0	1267	34	1/1	0,31	31	31	67	1267	0	0	1/1	0,28	28	28	58	1121	0	0	1/1	0,31	31	31	67	1258	0	0	0.596499999999999	0	0	0	0	unambiguous	0	1/1	FALSE	FALSE	FALSE	0	0
chr04	65410824	NA	T	G	1428.58	NA	0	0	10	0.714286	14	44	1X	157	157	0.19469	3.0103	3.49071	3	1	1	59.5227	60	6	1	0.60258	0.977273	0.920354	0	0	0	0	1749	4426	113	27	7.94546	13.1759	17	1	21	3.20771	23	55	3.18325	58	snp	GT:AD:AO:DP:GQ:QA:QR:RO	1/1/1/1	0,19	19	19	0	744	0	0	0/0	61,0	0	61	99	0	2425	61	0/0	52,0	0	52	99	0	2001	52	1/1	0,16	16	16	27	648	0	0	1/1	0,6	6	6	0	238	0	0	1/1	0,3	3	3	0	119	0	0	0.4773	0	0	0	0	unambiguous	0	1/1	FALSE	FALSE	FALSE	0	0
chr04	65411387	NA	T	A	5005.56	NA	0	0	10	0.714286	14	144	1X	207	207	1.14286	3.07062	3.872	0	1	1	60	60	6	1	15.2103	0.965278	0.825397	0	0	0	0	5610	2293	63	78	5.18177	3.872	66	1	79	5.96592	65	34	3.872	29	snp	GT:AD:AO:DP:GQ:QA:QR:RO	1/1/1/1	0,49	49	49	66	1902	0	0	0/0	36,0	0	36	99	0	1321	36	0/0	27,0	0	27	99	0	972	27	1/1	0,33	33	33	99	1294	0	0	1/1	0,21	21	21	68	830	0	0	1/1	0,41	41	41	99	1584	0	0	0	0	0	0	0	unambiguous	0	1/1	FALSE	FALSE	FALSE	0	0
chr04	65411796	NA	G	A	4660.19	NA	0	0	10	0.714286	14	134	1X	211	211	0.87013	17.5948	3.71532	0	1	1	60	60	6	1	6.42976	0.985075	0.844156	0	0	0	0	5253	2989	77	67	3.0103	9.35551	67	1	73	5.34382	61	37	3.26411	40	snp	GT:AD:AO:DP:GQ:QA:QR:RO	1/1/1/1	0,33	33	33	28	1286	0	0	0/0	42,0	0	42	99	0	1633	42	0/0	35,0	0	35	99	0	1356	35	1/1	0,36	36	36	95	1447	0	0	1/1	0,34	34	34	89	1321	0	0	1/1	0,31	31	31	80	1199	0	0	0	0	0	0	0	unambiguous	0	1/1	FALSE	FALSE	FALSE	0	0
chr04	65411877	NA	T	A	4454.3	NA	0	0	10	0.714286	14	127	1X	218	218	1.01111	3.16418	9.90651	0	1	1	60	60	6	1	2.17519	0.976378	0.868132	0	0	0	0	5077	3605	91	62	3.16418	4.17955	65	1	77	15.4749	50	48	3.60686	43	snp	GT:AD:AO:DP:GQ:QA:QR:RO	1/1/1/1	0,32	32	32	10	1269	0	0	0/0	55,1	1	56	99	32	2177	55	0/0	36,0	0	36	99	0	1428	36	1/1	0,35	35	35	75	1392	0	0	1/1	0,27	27	27	51	1080	0	0	1/1	0,32	32	32	66	1304	0	0	0	0	0	0	0	unambiguous	0	1/1	FALSE	FALSE	FALSE	0	0.017857142857142856
chr04	65411910	NA	T	C	4479.1	NA	0	0	10	0.714286	14	132	1X	229	229	1.14706	6.23461	3.21178	0	1	1	60	60	6	1	1.36313	0.984848	0.886598	0	0	0	0	5105	3744	97	64	3.27351	4.82359	68	1	77	10.9724	55	48	3.03269	49	snp	GT:AD:AO:DP:GQ:QA:QR:RO	1/1/1/1	0,32	32	32	7	1212	0	0	0/0	63,1	1	64	99	27	2438	63	0/0	34,0	0	34	99	0	1306	34	1/1	0,36	36	36	75	1385	0	0	1/1	0,29	29	29	54	1135	0	0	1/1	0,34	34	34	69	1346	0	0	0	0	0	0	0	unambiguous	0	1/1	FALSE	FALSE	FALSE	0	0.015625
chr04	65411968	NA	T	C	4524.92	NA	0	0	10	0.714286	14	131	1X	232	232	0.989744	3.4247	4.06379	0	1	1	60	60	6	1	0.0775129	0.992366	0.861386	0	0	0	0	5171	4038	101	72	5.81167	9.22372	59	1	76	10.3204	55	55	4.75178	46	snp	GT:AD:AO:DP:GQ:QA:QR:RO	1/1/1/1	0,31	31	31	3	1241	0	0	0/0	62,1	1	63	99	37	2495	62	0/0	39,0	0	39	99	0	1543	39	1/1	0,42	42	42	91	1619	0	0	1/1	0,27	27	27	46	1078	0	0	1/1	0,30	30	30	55	1196	0	0	0	0	0	0	0	unambiguous	0	1/1	FALSE	FALSE	FALSE	0	0.015873015873015872
chr04	65412042	NA	C	T	4189.05	NA	0	0	10	0.714286	14	121	1X	237	237	0.69434	3.45895	10.4981	1	1	1	59.9504	60	6	1	3.74788	0.975207	0.87931	0	0	0	0	4832	4487	116	59	3.17181	13.7928	62	1	69	8.19671	52	50	7.80251	66	snp	GT:AD:AO:DP:GQ:QA:QR:RO	1/1/1/1	0,33	33	33	0	1337	0	0	0/0	63,1	1	64	99	41	2412	63	0/0	53,0	0	53	99	0	2075	53	1/1	0,31	31	31	63	1237	0	0	1/1	0,27	27	27	51	1072	0	0	1/1	0,29	29	29	57	1145	0	0	0.0495999999999981	0	0	0	0	unambiguous	0	1/1	FALSE	FALSE	FALSE	0	0.015625
chr04	65412301	NA	C	T	3763.53	NA	0	0	10	0.714286	14	108	1X	194	194	0.627907	8.15749	9.47422	0	1	1	60	60	6	1	1.6821	0.962963	0.906977	0	0	0	0	4279	3283	86	51	3.73412	3.41429	57	1	51	3.73412	57	44	3.1113	42	snp	GT:AD:AO:DP:GQ:QA:QR:RO	1/1/1/1	0,33	33	33	8	1283	0	0	0/0	49,0	0	49	99	0	1888	49	0/0	37,0	0	37	99	0	1395	37	1/1	0,32	32	32	63	1291	0	0	1/1	0,18	18	18	21	706	0	0	1/1	0,25	25	25	42	999	0	0	0	0	0	0	0	unambiguous	0	1/1	FALSE	FALSE	FALSE	0	0
chr04	65412495	NA	A	T	4045.12	NA	0	0	10	0.714286	14	115	1X	205	205	0.638889	4.53977	14.688	1	1	1	60	60	6	1	0.199044	0.991304	0.922222	0	0	0	0	4588	3556	90	59	3.18024	3.87889	56	1	51	6.20142	64	54	10.8276	36	snp	GT:AD:AO:DP:GQ:QA:QR:RO	1/1/1/1	0,27	27	27	3	1076	0	0	0/0	61,0	0	61	99	0	2408	61	0/0	29,0	0	29	99	0	1148	29	1/1	0,31	31	31	83	1240	0	0	1/1	0,23	23	23	59	917	0	0	1/1	0,34	34	34	93	1355	0	0	0	0	0	0	0	unambiguous	0	1/1	FALSE	FALSE	FALSE	0	0
chr04	65412560	NA	T	A	3977.54	NA	0	0	10	0.714286	14	114	1X	205	205	0.626374	4.22937	9.90651	1	1	1	60	60	6	1	1.39059	1	0.934066	0	0	0	0	4521	3565	91	60	3.69603	4.17955	54	1	45	13.982	69	51	5.89764	40	snp	GT:AD:AO:DP:GQ:QA:QR:RO	1/1/1/1	0,24	24	24	1	923	0	0	0/0	63,0	0	63	99	0	2470	63	0/0	28,0	0	28	99	0	1095	28	1/1	0,30	30	30	78	1204	0	0	1/1	0,22	22	22	53	889	0	0	1/1	0,38	38	38	99	1505	0	0	0	0	0	0	0	unambiguous	0	1/1	FALSE	FALSE	FALSE	0	0
chr04	65412777	NA	A	G	3509.56	NA	0	0	10	0.714286	14	103	1X	203	203	0.515	10.621	3.03223	1	1	1	60	59.8586	6	1	2.60862	0.970874	0.868687	0	0	0	0	4024	3798	99	50	3.20004	3.20771	53	1	54	3.53736	49	44	5.66432	55	snp	GT:AD:AO:DP:GQ:QA:QR:RO	1/1/1/1	0,30	30	30	0	1191	0	0	0/0	53,0	0	54	99	0	2040	53	0/0	46,0	0	46	99	0	1758	46	1/1	0,31	31	31	68	1200	0	0	1/1	0,16	16	16	23	621	0	0	1/1	0,26	26	26	53	1012	0	0	0.141399999999997	0	0	0	0	unambiguous	0	1/1	FALSE	FALSE	FALSE	0	0
chr04	65412971	NA	G	T	4556.16	NA	0	0	10	0.714286	14	128	1X	217	217	0.719101	3.62103	3.22989	0	1	1	60	60	6	1	4.55829	0.992188	0.932584	0	0	0	0	5141	3402	89	65	3.07816	8.49998	63	1	64	3.0103	64	47	3.62026	42	snp	GT:AD:AO:DP:GQ:QA:QR:RO	1/1/1/1	0,38	38	38	20	1529	0	0	0/0	49,0	0	49	99	0	1890	49	0/0	40,0	0	40	99	0	1512	40	1/1	0,37	37	37	84	1491	0	0	1/1	0,23	23	23	42	926	0	0	1/1	0,30	30	30	63	1195	0	0	0	0	0	0	0	unambiguous	0	1/1	FALSE	FALSE	FALSE	0	0
chr04	65413175	NA	T	A	3588.47	NA	0	0	10	0.714286	14	106	1X	194	194	0.614943	4.3213800000000004	3.03526	1	1	1.25	60	60	6	1	0.190176	0.971698	0.931034	0	0	0	0	4092	3092	87	59	5.96022	4.23331	47	1	46	7.02548	60	35	10.2236	52	snp	GT:AD:AO:DP:GQ:QA:QR:RO	1/1/1/1	0,28	28	28	3	1030	0	0	0/0	56,0	0	56	99	0	2045	56	0/0	31,0	0	31	99	0	1047	31	1/1	0,35	35	35	93	1368	0	0	1/1	0,22	22	23	54	850	0	0	1/1	0,21	21	21	51	844	0	0	0	0	0	0	0	unambiguous	0	1/1	FALSE	FALSE	FALSE	0	0
chr04	65413219	NA	A	G	3805.74	NA	0	0	10	0.714286	14	110	1X	200	200	0.623596	3.32615	4.98658	0	1	1.25	60	60	6	1	1.22339	0.981818	0.88764	0	0	0	0	4332	3458	89	54	3.08926	4.98658	56	1	47	8.06391	63	32	18.2594	57	snp	GT:AD:AO:DP:GQ:QA:QR:RO	1/1/1/1	0,33	33	33	6	1311	0	0	0/0	56,0	0	56	99	0	2201	56	0/0	33,0	0	33	99	0	1257	33	1/1	0,31	31	31	59	1215	0	0	1/1	0,23	23	24	34	918	0	0	1/1	0,23	23	23	34	888	0	0	0	0	0	0	0	unambiguous	0	1/1	FALSE	FALSE	FALSE	0	0
chr04	65413278	NA	T	G	4004.78	NA	0	0	10	0.714286	14	113	1X	205	205	0.61413	9.94748	5.3706	0	1	1	60.0885	60	6	1	1.4454	1	0.880435	0	0	0	0	4555	3537	92	56	3.02952	3.38795	57	1	58	3.18325	55	41	5.3706	51	snp	GT:AD:AO:DP:GQ:QA:QR:RO	1/1/1/1	0,35	35	35	7	1417	0	0	0/0	54,0	0	54	99	0	2078	54	0/0	38,0	0	38	99	0	1459	38	1/1	0,25	25	25	39	1021	0	0	1/1	0,25	25	25	39	981	0	0	1/1	0,28	28	28	48	1136	0	0	0.0885000000000034	0	0	0	0	unambiguous	0	1/1	FALSE	FALSE	FALSE	0	0
chr04	65413864	NA	C	A	4040.24	NA	0	0	10	0.714286	14	116	1X	214	214	0.591837	3.0103	5.22609	1	1	1	60	60	6	1	0.728104	0.974138	0.908163	0	0	0	0	4598	3742	98	53	4.88226	11.8735	63	1	65	6.67934	51	61	15.7732	37	snp	GT:AD:AO:DP:GQ:QA:QR:RO	1/1/1/1	0,31	31	31	2	1211	0	0	0/0	59,0	0	59	99	0	2292	59	0/0	39,0	0	39	99	0	1450	39	1/1	0,32	32	32	80	1269	0	0	1/1	0,36	36	36	92	1448	0	0	1/1	0,17	17	17	35	670	0	0	0	0	0	0	0	unambiguous	0	1/1	FALSE	FALSE	FALSE	0	0
chr04	65413870	NA	C	T	3997.71	NA	0	0	10	0.714286	14	116	1X	207	207	0.637363	4.88226	8.37933	0	1	1	60	60	6	1	0.833901	0.974138	0.912088	0	0	0	0	4540	3472	91	53	4.88226	5.89764	63	1	64	5.70592	52	53	8.37933	38	snp	GT:AD:AO:DP:GQ:QA:QR:RO	1/1/1/1	0,31	31	31	5	1212	0	0	0/0	55,0	0	55	99	0	2107	55	0/0	36,0	0	36	99	0	1365	36	1/1	0,31	31	31	60	1224	0	0	1/1	0,35	35	35	72	1392	0	0	1/1	0,19	19	19	24	712	0	0	0	0	0	0	0	unambiguous	0	1/1	FALSE	FALSE	FALSE	0	0
chr04	65413968	NA	G	A	4391.56	NA	0	0	10	0.714286	14	125	1X	228	228	0.606796	9.28151	4.04333	0	1	1	60	60	6	1	0.255152	0.992	0.92233	0	0	0	0	4994	3956	103	67	4.41741	3.53736	58	1	62	3.02767	63	48	4.04333	55	snp	GT:AD:AO:DP:GQ:QA:QR:RO	1/1/1/1	0,35	35	35	4	1401	0	0	0/0	66,0	0	66	99	0	2565	66	0/0	37,0	0	37	99	0	1391	37	1/1	0,34	34	34	62	1354	0	0	1/1	0,27	27	27	41	1083	0	0	1/1	0,29	29	29	47	1156	0	0	0	0	0	0	0	unambiguous	0	1/1	FALSE	FALSE	FALSE	0	0
chr04	65414643	NA	T	G	3509	NA	0	0	10	0.714286	14	102	1X	197	197	0.536842	6.07591	3.21602	1	1	1	60	60	6	1	1.24604	0.980392	0.905263	0	0	0	0	4024	3754	95	61	11.5259	6.87324	41	1	50	3.09546	52	45	3.58174	50	snp	GT:AD:AO:DP:GQ:QA:QR:RO	1/1/1/1	0,32	32	32	1	1246	0	0	0/0	53,0	0	53	99	0	2111	53	0/0	42,0	0	42	99	0	1643	42	1/1	0,28	28	28	62	1130	0	0	1/1	0,19	19	19	35	753	0	0	1/1	0,23	23	23	47	895	0	0	0	0	0	0	0	unambiguous	0	1/1	FALSE	FALSE	FALSE	0	0
chr04	65414712	NA	C	T	2978.22	NA	0	0	10	0.714286	14	93	1X	186	186	0.778947	3.59403	3.59403	1	1	1	59.871	60	6	1	3.57945	1	0.946237	0	0	0	0	3462	3565	93	42	4.90158	6.95631	51	1	44	3.59403	49	51	4.90158	42	snp	GT:AD:AO:DP:GQ:QA:QR:RO	1/1/1/1	0,26	26	26	0	940	0	0	0/0	55,1	1	56	99	37	2134	55	0/0	38,0	0	38	99	0	1431	38	1/1	0,32	32	32	70	1208	0	0	1/1	0,18	18	18	28	674	0	0	1/1	0,16	16	16	22	603	0	0	0.128999999999998	0	0	0	0	unambiguous	0	1/1	FALSE	FALSE	FALSE	0	0.017857142857142856
chr04	65416119	NA	A	C	4981.31	NA	0	0	10	0.714286	14	144	1X	255	255	0.648649	3.07062	11.6375	0	1	1	60	60	6	1	2.19795	0.986111	0.918919	0	0	0	0	5641	4282	111	77	4.51827	3.96888	67	1	72	3.0103	72	45	11.6375	66	snp	GT:AD:AO:DP:GQ:QA:QR:RO	1/1/1/1	0,41	41	41	10	1626	0	0	0/0	74,0	0	74	99	0	2867	74	0/0	37,0	0	37	99	0	1415	37	1/1	0,42	42	42	85	1633	0	0	1/1	0,36	36	36	67	1369	0	0	1/1	0,25	25	25	34	1013	0	0	0	0	0	0	0	unambiguous	0	1/1	FALSE	FALSE	FALSE	0	0
chr04	65416728	NA	C	A	4470.52	NA	0	0	10	0.714286	14	128	1X	226	226	0.653061	3.28173	4.4284	0	1	1	60	60	6	1	3.70073	0.96875	0.938776	0	0	0	0	5066	3770	98	57	6.33537	3.0103	71	1	63	3.07816	65	52	3.80798	46	snp	GT:AD:AO:DP:GQ:QA:QR:RO	1/1/1/1	0,42	42	42	16	1676	0	0	0/0	59,0	0	59	99	0	2282	59	0/0	39,0	0	39	99	0	1488	39	1/1	0,28	28	28	48	1119	0	0	1/1	0,29	29	29	51	1135	0	0	1/1	0,29	29	29	51	1136	0	0	0	0	0	0	0	unambiguous	0	1/1	FALSE	FALSE	FALSE	0	0
chr04	65417722	NA	T	C	3959.5	NA	0	0	10	0.714286	14	113	1X	200	200	0.649425	4.56684	14.0174	0	1	1	59.6814	60	6	1	3.1364899999999998	0.964602	0.908046	0	0	0	0	4502	3421	87	63	6.2579	3.23494	50	1	66	9.94748	47	36	8.62618	51	snp	GT:AD:AO:DP:GQ:QA:QR:RO	1/1/1/1	0,37	37	37	14	1467	0	0	0/0	56,0	0	56	99	0	2175	56	0/0	31,0	0	31	99	0	1246	31	1/1	0,25	25	25	43	985	0	0	1/1	0,22	22	22	34	890	0	0	1/1	0,29	29	29	55	1160	0	0	0.318600000000004	0	0	0	0	unambiguous	0	1/1	FALSE	FALSE	FALSE	0	0
chr04	65418419	NA	C	T	3765.39	NA	0	0	10	0.714286	14	110	1X	205	205	0.67234	3.0103	3.21602	0	1	1	60	60	6	1	0.929896	0.972727	0.873684	0	0	0	0	4335	3642	95	51	4.2737	3.03316	59	1	52	3.72096	58	45	3.58174	50	snp	GT:AD:AO:DP:GQ:QA:QR:RO	1/1/1/1	0,37	37	37	6	1425	0	0	0/0	48,1	1	49	99	41	1839	48	0/0	47,0	0	47	99	0	1803	47	1/1	0,26	26	26	38	1054	0	0	1/1	0,21	21	21	22	828	0	0	1/1	0,25	25	25	35	987	0	0	0	0	0	0	0	unambiguous	0	1/1	FALSE	FALSE	FALSE	0	0.02040816326530612
chr04	65418829	NA	T	C	4563.94	NA	0	0	10	0.714286	14	135	1X	244	244	0.619266	3.41242	3.1896	0	1	1	60	59.8899	6	1	2.55903	0.97037	0.93578	0	0	0	0	5187	4155	109	69	3.15506	6.37708	66	1	59	7.65886	76	62	7.4927	47	snp	GT:AD:AO:DP:GQ:QA:QR:RO	1/1/1/1	0,44	44	44	11	1720	0	0	0/0	71,0	0	71	99	0	2705	71	0/0	38,0	0	38	99	0	1450	38	1/1	0,28	28	28	41	1065	0	0	1/1	0,34	34	34	59	1310	0	0	1/1	0,29	29	29	44	1092	0	0	0.110100000000003	0	0	0	0	unambiguous	0	1/1	FALSE	FALSE	FALSE	0	0
chr04	65419499	NA	A	C	3021.01	NA	0	0	10	0.714286	14	90	1X	191	191	0.406349	10.8276	4.06379	1	1	1	60	60	6	1	0.177515	0.944444	0.920792	0	0	0	0	3540	3868	101	56	14.688	3.54779	34	1	42	3.87889	48	56	5.61177	45	snp	GT:AD:AO:DP:GQ:QA:QR:RO	1/1/1/1	0,20	20	20	0	771	0	0	0/0	63,0	0	63	99	0	2387	63	0/0	38,1	1	39	99	41	1481	38	1/1	0,22	22	22	34	880	0	0	1/1	0,28	28	28	52	1104	0	0	1/1	0,19	19	19	25	744	0	0	0	0	0	0	0	unambiguous	0	1/1	FALSE	FALSE	FALSE	0.02564102564102564	0
chr04	65419620	NA	T	C	2358.76	NA	0	0	10	0.714286	14	69	1X	154	154	0.405882	3.04177	3.24022	1	1	1	59.1594	60	6	1	1.95539	0.956522	0.870588	0	0	0	0	2773	3040	85	24	16.8888	6.10145	45	1	44	14.3712	25	42	3.03585	43	snp	GT:AD:AO:DP:GQ:QA:QR:RO	1/1/1/1	0,23	23	23	0	916	0	0	0/0	48,0	0	48	99	0	1733	48	0/0	37,0	0	37	99	0	1307	37	1/1	0,14	14	14	11	574	0	0	1/1	0,17	17	17	20	685	0	0	1/1	0,15	15	15	14	598	0	0	0.840600000000002	0	0	0	0	unambiguous	0	1/1	FALSE	FALSE	FALSE	0	0
chr04	65421439	NA	C	T	3596.19	NA	0	0	10	0.714286	14	105	1X	206	206	0.519802	3.19643	3.54779	1	1	1	60	60	6	1	3.13186	0.990476	0.930693	0	0	0	0	4114	3862	101	56	4.02365	7.84774	49	1	57	4.68544	48	49	3.2038	52	snp	GT:AD:AO:DP:GQ:QA:QR:RO	1/1/1/1	0,29	29	29	0	1115	0	0	0/0	58,0	0	58	99	0	2215	58	0/0	43,0	0	43	99	0	1647	43	1/1	0,24	24	24	46	925	0	0	1/1	0,19	19	19	31	733	0	0	1/1	0,33	33	33	73	1341	0	0	0	0	0	0	0	unambiguous	0	1/1	FALSE	FALSE	FALSE	0	0
chr04	65421459	NA	C	T	4023.05	NA	0	0	10	0.714286	14	117	1X	219	219	0.573529	3.17734	3.7767	1	1	1	60	60	6	1	0.939953	0.974359	0.921569	0	0	0	0	4582	3846	102	62	3.91972	3.0103	55	1	61	3.47429	56	51	3.0103	51	snp	GT:AD:AO:DP:GQ:QA:QR:RO	1/1/1/1	0,33	33	33	1	1277	0	0	0/0	59,0	0	59	99	0	2236	59	0/0	43,0	0	43	99	0	1610	43	1/1	0,28	28	28	65	1089	0	0	1/1	0,17	17	17	32	661	0	0	1/1	0,39	39	39	98	1555	0	0	0	0	0	0	0	unambiguous	0	1/1	FALSE	FALSE	FALSE	0	0
chr04	65421559	NA	C	T	4195.42	NA	0	0	10	0.714286	14	121	1X	204	204	0.728916	8.19671	3.24576	0	1	1	60	60	6	1	2.85817	0.966942	0.927711	0	0	0	0	4744	3186	83	65	4.46393	3.66436	56	1	66	5.18177	55	47	6.17594	36	snp	GT:AD:AO:DP:GQ:QA:QR:RO	1/1/1/1	0,30	30	30	13	1136	0	0	0/0	47,0	0	47	99	0	1819	47	0/0	36,0	0	36	99	0	1367	36	1/1	0,35	35	35	81	1378	0	0	1/1	0,29	29	29	62	1164	0	0	1/1	0,27	27	27	56	1066	0	0	0	0	0	0	0	unambiguous	0	1/1	FALSE	FALSE	FALSE	0	0
chr04	65421832	NA	T	A	4781.24	NA	0	0	10	0.714286	14	139	1X	240	240	0.688119	7.52509	5.61177	0	1	1	60	60	6	1	6.20404	0.94964	0.920792	0	0	0	0	5410	3895	101	65	4.27569	3.2038	74	1	66	3.77578	73	52	3.2038	49	snp	GT:AD:AO:DP:GQ:QA:QR:RO	1/1/1/1	0,49	49	49	27	1938	0	0	0/0	61,0	0	61	99	0	2345	61	0/0	40,0	0	40	99	0	1550	40	1/1	0,34	34	34	68	1343	0	0	1/1	0,26	26	26	44	1014	0	0	1/1	0,30	30	30	56	1115	0	0	0	0	0	0	0	unambiguous	0	1/1	FALSE	FALSE	FALSE	0	0
chr04	65422103	NA	T	A	4816.88	NA	0	0	10	0.714286	14	142	1X	255	255	0.628319	3.07147	5.3355	0	1	1	60	60	6	1	4.41776	0.964789	0.946903	0	0	0	0	5465	4355	113	66	4.53951	3.18325	76	1	72	3.07147	70	67	11.4848	46	snp	GT:AD:AO:DP:GQ:QA:QR:RO	1/1/1/1	0,51	51	51	19	1992	0	0	0/0	59,0	0	59	99	0	2321	59	0/0	54,0	0	54	99	0	2034	54	1/1	0,31	31	31	49	1212	0	0	1/1	0,28	28	28	40	1072	0	0	1/1	0,32	32	32	52	1189	0	0	0	0	0	0	0	unambiguous	0	1/1	FALSE	FALSE	FALSE	0	0
chr04	65422160	NA	C	T	5141.79	NA	0	0	10	0.714286	14	148	1X	261	261	0.654867	10.1116	3.95191	0	1	1	60	60	6	1	4.18687	0.939189	0.911504	0	0	0	0	5826	4483	113	73	3.06899	11.4848	75	1	74	3.0103	74	66	9.94748	47	snp	GT:AD:AO:DP:GQ:QA:QR:RO	1/1/1/1	0,48	48	48	18	1903	0	0	0/0	68,0	0	68	99	0	2707	68	0/0	45,0	0	45	99	0	1776	45	1/1	0,33	33	33	58	1290	0	0	1/1	0,35	35	35	64	1373	0	0	1/1	0,32	32	32	55	1260	0	0	0	0	0	0	0	unambiguous	0	1/1	FALSE	FALSE	FALSE	0	0
chr04	65422934	NA	G	A	4133.31	NA	0	0	10	0.714286	14	121	1X	221	221	0.605	10.9245	3.79203	0	1	1	60	60	6	1	1.36619	0.966942	0.91	0	0	0	0	4710	3987	100	55	5.18177	6.13722	66	1	63	3.45895	58	51	3.09716	49	snp	GT:AD:AO:DP:GQ:QA:QR:RO	1/1/1/1	0,38	38	38	7	1510	0	0	0/0	58,0	0	58	99	0	2336	58	0/0	42,0	0	42	99	0	1651	42	1/1	0,30	30	30	50	1169	0	0	1/1	0,29	29	29	47	1120	0	0	1/1	0,24	24	24	32	911	0	0	0	0	0	0	0	unambiguous	0	1/1	FALSE	FALSE	FALSE	0	0
chr04	65422976	NA	A	C	4668.18	NA	0	0	10	0.714286	14	133	1X	230	230	0.685567	3.41847	3.0103	0	1	1	60	60	6	1	7.26295	0.954887	0.947917	0	0	0	0	5281	3692	96	58	7.72876	3.37221	75	1	72	4.98585	61	48	3.0103	48	snp	GT:AD:AO:DP:GQ:QA:QR:RO	1/1/1/1	0,51	51	51	32	2042	0	0	0/0	56,0	0	56	99	0	2168	56	0/0	40,0	0	41	99	0	1524	40	1/1	0,25	25	25	43	1003	0	0	1/1	0,30	30	30	58	1183	0	0	1/1	0,27	27	27	49	1053	0	0	0	0	0	0	0	unambiguous	0	1/1	FALSE	FALSE	FALSE	0	0
chr04	65423676	NA	G	C	4126.05	NA	0	0	10	0.714286	14	121	1X	250	250	0.468992	9.48883	3.43113	1	1	1	60	60	6	1	3.90206	0.975207	0.914729	0	0	0	0	4756	5087	129	60	3.02825	3.43113	61	1	55	5.18177	66	65	3.02713	64	snp	GT:AD:AO:DP:GQ:QA:QR:RO	1/1/1/1	0,42	42	42	0	1681	0	0	0/0	78,0	0	78	99	0	3074	78	0/0	51,0	0	51	99	0	2013	51	1/1	0,31	31	31	53	1197	0	0	1/1	0,29	29	29	47	1111	0	0	1/1	0,19	19	19	17	767	0	0	0	0	0	0	0	unambiguous	0	1/1	FALSE	FALSE	FALSE	0	0
chr04	65425347	NA	A	G	4821.67	NA	0	0	10	0.714286	14	139	1X	254	254	0.604348	4.27569	3.48236	0	1	1	60	60	6	1	3.08003	0.964029	0.913043	0	0	0	0	5483	4406	115	74	4.27569	3.02918	65	1	77	6.52527	62	65	7.25883	50	snp	GT:AD:AO:DP:GQ:QA:QR:RO	1/1/1/1	0,49	49	49	14	1938	0	0	0/0	65,0	0	65	99	0	2509	65	0/0	50,0	0	50	99	0	1897	50	1/1	0,31	31	31	46	1210	0	0	1/1	0,27	27	27	34	1072	0	0	1/1	0,32	32	32	49	1263	0	0	0	0	0	0	0	unambiguous	0	1/1	FALSE	FALSE	FALSE	0	0
chr04	65425866	NA	C	T	4527.88	NA	0	0	10	0.714286	14	131	1X	241	241	0.595455	3.02688	4.2737	0	1	1	60	60	6	1	0.76372	0.977099	0.872727	0	0	0	0	5155	4351	110	55	10.3204	14.3809	76	1	64	3.15949	67	56	3.08926	54	snp	GT:AD:AO:DP:GQ:QA:QR:RO	1/1/1/1	0,40	40	40	5	1632	0	0	0/0	63,0	0	63	99	0	2552	63	0/0	47,0	0	47	99	0	1799	47	1/1	0,35	35	35	60	1356	0	0	1/1	0,32	32	32	51	1255	0	0	1/1	0,24	24	24	27	912	0	0	0	0	0	0	0	unambiguous	0	1/1	FALSE	FALSE	FALSE	0	0
chr04	65425902	NA	C	T	4162.76	NA	0	0	10	0.714286	14	120	1X	231	231	0.540541	4.81986	3.02986	1	1	1	60	60	6	1	1.76912	0.983333	0.90991	0	0	0	0	4753	4371	111	60	3.0103	5.3774	60	1	57	3.66174	63	51	4.59489	60	snp	GT:AD:AO:DP:GQ:QA:QR:RO	1/1/1/1	0,36	36	36	1	1450	0	0	0/0	69,0	0	69	99	0	2702	69	0/0	42,0	0	42	99	0	1669	42	1/1	0,35	35	35	80	1386	0	0	1/1	0,25	25	25	49	977	0	0	1/1	0,24	24	24	46	940	0	0	0	0	0	0	0	unambiguous	0	1/1	FALSE	FALSE	FALSE	0	0
chr04	65425925	NA	G	A	4115.55	NA	0	0	10	0.714286	14	119	1X	228	228	0.545872	3.02855	3.03022	1	1	1	60	60	6	1	2.29124	0.983193	0.944954	0	0	0	0	4697	4302	109	67	7.11603	8.76769	52	1	57	3.46649	62	56	3.1896	53	snp	GT:AD:AO:DP:GQ:QA:QR:RO	1/1/1/1	0,33	33	33	0	1319	0	0	0/0	69,0	0	69	99	0	2762	69	0/0	40,0	0	40	99	0	1540	40	1/1	0,33	33	33	74	1325	0	0	1/1	0,27	27	27	56	1054	0	0	1/1	0,26	26	26	53	999	0	0	0	0	0	0	0	unambiguous	0	1/1	FALSE	FALSE	FALSE	0	0
chr04	65426004	NA	G	T	3631.45	NA	0	0	10	0.714286	14	105	1X	199	199	0.558511	3.52732	4.48875	1	1	1	60.1905	60	6	1	2.43291	0.971429	0.925532	0	0	0	0	4136	3652	94	52	3.03098	3.84193	53	1	53	3.03098	52	49	3.37991	45	snp	GT:AD:AO:DP:GQ:QA:QR:RO	1/1/1/1	0,26	26	26	0	1009	0	0	0/0	60,0	0	60	99	0	2341	60	0/0	34,0	0	34	99	0	1311	34	1/1	0,31	31	31	73	1237	0	0	1/1	0,24	24	24	52	946	0	0	1/1	0,24	24	24	52	944	0	0	0.1905	0	0	0	0	unambiguous	0	1/1	FALSE	FALSE	FALSE	0	0
chr04	65426010	NA	A	G	3717	NA	0	0	10	0.714286	14	106	1X	194	194	0.602273	4.3213800000000004	9.32731	1	1	1	60.283	60	6	1	0.988684	0.971698	0.931818	0	0	0	0	4223	3328	88	52	3.09224	3.109	54	1	51	3.33807	55	47	3.89863	41	snp	GT:AD:AO:DP:GQ:QA:QR:RO	1/1/1/1	0,26	26	26	1	1058	0	0	0/0	57,0	0	57	99	0	2173	57	0/0	31,0	0	31	99	0	1155	31	1/1	0,29	29	29	73	1130	0	0	1/1	0,26	26	26	64	1032	0	0	1/1	0,25	25	25	61	1003	0	0	0.283000000000001	0	0	0	0	unambiguous	0	1/1	FALSE	FALSE	FALSE	0	0
chr04	65426049	NA	G	T	3849.71	NA	0	0	10	0.714286	14	112	1X	199	199	0.643678	4.94911	3.63429	0	1	1	60.2679	60	6	1	1.30503	0.973214	0.850575	0	0	0	0	4380	3441	87	44	14.1779	8.62618	68	1	59	3.70827	53	53	12.0207	34	snp	GT:AD:AO:DP:GQ:QA:QR:RO	1/1/1/1	0,31	31	31	7	1237	0	0	0/0	52,0	0	52	99	0	2091	52	0/0	35,0	0	35	99	0	1350	35	1/1	0,28	28	28	52	1071	0	0	1/1	0,27	27	27	49	1048	0	0	1/1	0,26	26	26	46	1024	0	0	0.267899999999997	0	0	0	0	unambiguous	0	1/1	FALSE	FALSE	FALSE	0	0
chr04	65426109	NA	T	C	4169.14	NA	0	0	10	0.714286	14	121	1X	196	196	0.806667	8.19671	3.27088	0	1	1	60.3306	60	6	1	6.36941	0.975207	0.88	0	0	0	0	4704	2809	75	67	6.04318	3.03925	54	1	55	5.18177	66	40	3.73412	35	snp	GT:AD:AO:DP:GQ:QA:QR:RO	1/1/1/1	0,36	36	36	28	1447	0	0	0/0	48,0	0	48	99	0	1786	48	0/0	27,0	0	27	99	0	1023	27	1/1	0,31	31	31	76	1195	0	0	1/1	0,25	25	25	58	953	0	0	1/1	0,29	29	29	70	1109	0	0	0.330599999999997	0	0	0	0	unambiguous	0	1/1	FALSE	FALSE	FALSE	0	0
chr04	65426546	NA	T	C	3936.75	NA	0	0	10	0.714286	14	113	1X	222	222	0.518349	11.4848	4.62396	1	1	1	60	60	6	1	3.21108	1	0.899083	0	0	0	0	4514	4282	109	54	3.49071	3.98647	59	1	65	8.56389	48	46	8.76769	63	snp	GT:AD:AO:DP:GQ:QA:QR:RO	1/1/1/1	0,32	32	32	0	1293	0	0	0/0	72,0	0	72	99	0	2841	72	0/0	37,0	0	37	99	0	1441	37	1/1	0,36	36	36	80	1433	0	0	1/1	0,20	20	20	32	781	0	0	1/1	0,25	25	25	47	1007	0	0	0	0	0	0	0	unambiguous	0	1/1	FALSE	FALSE	FALSE	0	0
chr04	65427065	NA	T	C	4594.23	NA	0	0	10	0.714286	14	131	1X	251	251	0.545833	5.81167	3.08268	1	1	1	60	60	6	1	0.316987	0.961832	0.875	0	0	0	0	5252	4563	120	68	3.4247	5.61607	63	1	75	8.99428	56	57	3.66174	63	snp	GT:AD:AO:DP:GQ:QA:QR:RO	1/1/1/1	0,44	44	44	2	1765	0	0	0/0	61,0	0	61	99	0	2323	61	0/0	59,0	0	59	99	0	2240	59	1/1	0,29	29	29	62	1163	0	0	1/1	0,24	24	24	47	958	0	0	1/1	0,34	34	34	77	1366	0	0	0	0	0	0	0	unambiguous	0	1/1	FALSE	FALSE	FALSE	0	0
chr04	65427179	NA	A	G	4521.19	NA	0	0	10	0.714286	14	129	1X	238	238	0.591743	3.1618	3.50834	0	1	1	60	60	6	1	0.200779	0.992248	0.963303	0	0	0	0	5139	4239	109	64	3.02713	3.50834	65	1	62	3.43113	67	46	8.76769	63	snp	GT:AD:AO:DP:GQ:QA:QR:RO	1/1/1/1	0,38	38	38	3	1532	0	0	0/0	64,0	0	64	99	0	2466	64	0/0	45,0	0	45	99	0	1773	45	1/1	0,28	28	28	40	1077	0	0	1/1	0,33	33	33	55	1309	0	0	1/1	0,30	30	30	46	1221	0	0	0	0	0	0	0	unambiguous	0	1/1	FALSE	FALSE	FALSE	0	0
chr04	65427206	NA	A	T	4343.22	NA	0	0	10	0.714286	14	128	1X	238	238	0.581818	3.62103	9.40627	1	1	1	60	60	6	1	0.990772	0.992188	0.954545	0	0	0	0	4952	4278	110	73	8.50684	3.72096	55	1	56	7.3532400000000004	72	52	3.72096	58	snp	GT:AD:AO:DP:GQ:QA:QR:RO	1/1/1/1	0,35	35	35	1	1327	0	0	0/0	65,0	0	65	99	0	2543	65	0/0	45,0	0	45	99	0	1735	45	1/1	0,33	33	33	79	1265	0	0	1/1	0,32	32	32	76	1240	0	0	1/1	0,28	28	28	64	1120	0	0	0	0	0	0	0	unambiguous	0	1/1	FALSE	FALSE	FALSE	0	0
chr04	65428658	NA	T	C	3808.1	NA	0	0	10	0.714286	14	111	1X	226	226	0.482609	3.96888	7.25883	1	1	1	60	60	6	1	3.9019	0.981982	0.947826	0	0	0	0	4375	4518	115	55	3.02986	3.93554	56	1	65	10.0725	46	64	6.20142	51	snp	GT:AD:AO:DP:GQ:QA:QR:RO	1/1/1/1	0,41	41	41	17	1624	0	0	0/0	72,0	0	72	99	0	2847	72	0/0	43,0	0	43	99	0	1671	43	1/1	0,33	33	33	65	1324	0	0	1/1	0,13	13	13	0	498	0	0	1/1	0,24	24	24	38	929	0	0	0	0	0	0	0	unambiguous	0	1/1	FALSE	FALSE	FALSE	0	0
chr04	65429575	NA	A	G	4324.77	NA	0	0	10	0.714286	14	125	1X	221	221	0.549153	8.03074	3.37221	0	1	1	60	60	6	1	1.7118	0.992	0.875	0	0	0	0	4947	3549	96	60	3.44459	3.10078	65	1	63	3.02767	62	55	7.44372	41	snp	GT:AD:AO:DP:GQ:QA:QR:RO	1/1/1/1	0,35	35	35	8	1410	0	0	0/0	59,0	0	59	99	0	2197	59	0/0	37,1	1	38	99	41	1352	37	1/1	0,30	30	30	55	1176	0	0	1/1	0,22	22	22	31	866	0	0	1/1	0,37	37	37	76	1454	0	0	0	0	0	0	0	unambiguous	0	1/1	FALSE	FALSE	FALSE	0.02631578947368421	0
chr04	65429808	NA	C	A	4336.81	NA	0	0	10	0.714286	14	128	1X	231	231	0.724	11.2212	3.53736	0	1	1	60	60	6	1	1.90428	0.976562	0.854369	0	0	0	0	4969	3962	103	57	6.33537	3.03138	71	1	52	12.7819	76	53	3.20004	50	snp	GT:AD:AO:DP:GQ:QA:QR:RO	1/1/1/1	0,40	40	40	9	1564	0	0	0/0	53,1	1	54	99	22	2049	53	0/0	50,0	0	50	99	0	1913	50	1/1	0,30	30	30	49	1188	0	0	1/1	0,21	21	21	22	776	0	0	1/1	0,36	36	36	67	1419	0	0	0	0	0	0	0	unambiguous	0	1/1	FALSE	FALSE	FALSE	0	0.018518518518518517
chr04	65429853	NA	T	C	4124.5	NA	0	0	10	0.714286	14	123	1X	221	221	0.627551	5.14646	8.68272	0	1	1	59.9837	60	6	1	4.61233	0.96748	0.877551	0	0	0	0	4688	3879	98	67	5.14646	3.36483	56	1	64	3.45166	59	58	10.1895	40	snp	GT:AD:AO:DP:GQ:QA:QR:RO	1/1/1/1	0,47	47	47	20	1788	0	0	0/0	51,0	0	51	99	0	2002	51	0/0	47,0	0	47	99	0	1877	47	1/1	0,31	31	31	55	1190	0	0	1/1	0,20	20	20	22	732	0	0	1/1	0,25	25	25	37	978	0	0	0.0163000000000011	0	0	0	0	unambiguous	0	1/1	FALSE	FALSE	FALSE	0	0
chr04	65429859	NA	A	G	4055.62	NA	0	0	10	0.714286	14	122	1X	216	216	0.648936	7.56683	6.33681	0	1	1	60	60	6	1	5.04829	0.967213	0.861702	0	0	0	0	4614	3560	94	72	11.625	6.33681	50	1	63	3.29508	59	58	14.1911	36	snp	GT:AD:AO:DP:GQ:QA:QR:RO	1/1/1/1	0,47	47	47	23	1788	0	0	0/0	50,0	0	50	99	0	1857	50	0/0	44,0	0	44	99	0	1703	44	1/1	0,31	31	31	58	1195	0	0	1/1	0,19	19	19	22	690	0	0	1/1	0,25	25	25	40	941	0	0	0	0	0	0	0	unambiguous	0	1/1	FALSE	FALSE	FALSE	0	0
chr04	65431169	NA	T	C	1545.17	NA	0	0	10	0.714286	14	49	1X	132	132	0.295181	4.11819	5.12945	2	1	1	59.1837	59.9036	6	1	0.680004	0.979592	0.915663	0	0	0	0	1853	3262	83	21	5.18177	3.03646	28	1	25	3.05462	24	30	16.8502	53	snp	GT:AD:AO:DP:GQ:QA:QR:RO	1/1/1/1	0,21	21	21	0	793	0	0	0/0	49,0	0	49	99	0	1911	49	0/0	34,0	0	34	99	0	1351	34	1/1	0,7	7	7	0	251	0	0	1/1	0,11	11	11	9	426	0	0	1/1	0,10	10	10	6	383	0	0	0.719899999999996	0	0	0	0	unambiguous	0	1/1	FALSE	FALSE	FALSE	0	0
chr04	65432951	NA	C	T	4001.42	NA	0	0	10	0.714286	14	118	1X	226	226	0.546296	4.18805	3.0103	1	1	1	60	60	6	1	1.02273	0.966102	0.888889	0	0	0	0	4573	4321	108	57	3.30474	8.15749	61	1	64	4.85053	54	60	5.9056	48	snp	GT:AD:AO:DP:GQ:QA:QR:RO	1/1/1/1	0,37	37	37	1	1497	0	0	0/0	56,0	0	56	99	0	2236	56	0/0	52,0	0	52	99	0	2085	52	1/1	0,28	28	28	60	1070	0	0	1/1	0,29	29	29	63	1080	0	0	1/1	0,24	24	24	48	926	0	0	0	0	0	0	0	unambiguous	0	1/1	FALSE	FALSE	FALSE	0	0
chr04	65433697	NA	G	T	4339.24	NA	0	0	10	0.714286	14	127	1X	242	242	0.552174	6.8574	6.20142	0	1	1	60	59.8348	6	1	0.889074	0.984252	0.904348	0	0	0	0	4958	4466	115	61	3.43776	6.20142	66	1	66	3.43776	61	47	11.3374	68	snp	GT:AD:AO:DP:GQ:QA:QR:RO	1/1/1/1	0,46	46	46	7	1802	0	0	0/0	74,0	0	74	99	0	2912	74	0/0	41,0	0	41	99	0	1554	41	1/1	0,38	38	38	64	1490	0	0	1/1	0,24	24	24	21	923	0	0	1/1	0,19	19	19	6	743	0	0	0.165199999999999	0	0	0	0	unambiguous	0	1/1	FALSE	FALSE	FALSE	0	0
chr04	65435728	NA	A	T	3822.13	NA	0	0	10	0.714286	14	115	1X	217	217	0.563725	3.93554	8.46027	0	1	1	60	60	6	1	0.8631	0.956522	0.892157	0	0	0	0	4369	3817	102	53	4.53977	11.5259	62	1	63	5.29507	52	62	13.3141	40	snp	GT:AD:AO:DP:GQ:QA:QR:RO	1/1/1/1	0,40	40	40	5	1513	0	0	0/0	61,0	0	61	99	0	2269	61	0/0	41,0	0	41	99	0	1548	41	1/1	0,20	20	20	16	785	0	0	1/1	0,30	30	30	46	1124	0	0	1/1	0,25	25	25	31	947	0	0	0	0	0	0	0	unambiguous	0	1/1	FALSE	FALSE	FALSE	0	0
chr04	65438140	NA	A	C	3951.41	NA	0	0	10	0.714286	14	116	1X	208	208	0.630435	7.80251	4.52089	0	1	1	60	60	6	1	3.47612	0.982759	0.923913	0	0	0	0	4503	3568	92	70	13.7928	4.52089	46	1	60	3.30981	56	42	4.52089	50	snp	GT:AD:AO:DP:GQ:QA:QR:RO	1/1/1/1	0,49	49	49	25	1935	0	0	0/0	47,0	0	47	99	0	1854	47	0/0	45,0	0	45	99	0	1714	45	1/1	0,22	22	22	30	823	0	0	1/1	0,28	28	28	48	1075	0	0	1/1	0,17	17	17	15	670	0	0	0	0	0	0	0	unambiguous	0	1/1	FALSE	FALSE	FALSE	0	0
chr04	65438503	NA	C	G	3796.16	NA	0	0	10	0.714286	14	114	1X	220	220	0.537736	4.9151	3.0103	1	1	1	60	59.9528	6	1	3.8747	0.991228	0.933962	0	0	0	0	4333	3933	106	53	4.22937	3.33807	61	1	59	3.31507	55	42	12.9253	64	snp	GT:AD:AO:DP:GQ:QA:QR:RO	1/1/1/1	0,27	27	27	0	1034	0	0	0/0	60,0	0	60	99	0	2216	60	0/0	46,0	0	46	99	0	1717	46	1/1	0,32	32	32	71	1251	0	0	1/1	0,29	29	29	62	1105	0	0	1/1	0,26	26	26	53	943	0	0	0.0471999999999966	0	0	0	0	unambiguous	0	1/1	FALSE	FALSE	FALSE	0	0
chr04	65438674	NA	A	T	3931.43	NA	0	0	10	0.714286	14	117	1X	211	211	1.25517	4.51363	3.03365	0	1	1.2	60.0855	60	6	1	2.40139	0.974359	0.913978	0	0	0	0	4502	3558	93	54	4.51363	5.83555	63	1	61	3.47429	56	39	8.26386	54	snp	GT:AD:AO:DP:GQ:QA:QR:RO	1/1/1/1	0,38	38	39	11	1436	0	0	0/0	64,1	1	65	99	32	2445	64	0/0	29,0	0	29	99	0	1113	29	1/1	0,28	28	28	48	1078	0	0	1/1	0,21	21	21	27	818	0	0	1/1	0,29	29	29	51	1138	0	0	0.0855000000000032	0	0	0	0	unambiguous	0	1/1	FALSE	FALSE	FALSE	0	0.015384615384615385
chr04	65439211	NA	A	G	4529.72	NA	0	0	10	0.714286	14	130	1X	234	234	0.625	3.0103	3.76196	0	1	1	60.0769	60	6	1	1.13417	0.992308	0.903846	0	0	0	0	5161	4080	104	75	9.69175	3.34437	55	1	80	18.0436	50	53	3.09382	51	snp	GT:AD:AO:DP:GQ:QA:QR:RO	1/1/1/1	0,37	37	37	6	1481	0	0	0/0	65,0	0	65	99	0	2568	65	0/0	39,0	0	39	99	0	1512	39	1/1	0,34	34	34	62	1348	0	0	1/1	0,28	28	28	44	1095	0	0	1/1	0,31	31	31	53	1237	0	0	0.076900000000002	0	0	0	0	unambiguous	0	1/1	FALSE	FALSE	FALSE	0	0
chr04	65439867	NA	C	T	2976.18	NA	0	0	10	0.714286	14	87	1X	181	181	0.462766	7.22845	5.32038	1	1	1	59.4253	60	6	1	0.0018046	0.977011	0.882979	0	0	0	0	3421	3691	94	41	3.63429	5.32038	46	1	46	3.63429	41	42	5.32038	52	snp	GT:AD:AO:DP:GQ:QA:QR:RO	1/1/1/1	0,17	17	17	0	671	0	0	0/0	39,0	0	39	99	0	1541	39	0/0	55,0	0	55	99	0	2150	55	1/1	0,33	33	33	72	1328	0	0	1/1	0,22	22	22	39	857	0	0	1/1	0,15	15	15	18	565	0	0	0.5747	0	0	0	0	unambiguous	0	1/1	FALSE	FALSE	FALSE	0	0
chr04	65439934	NA	G	A	3026.9	NA	0	0	10	0.714286	14	88	1X	181	181	0.473118	3.0103	9.75821	1	1	1	60	60	6	1	0.301909	0.977273	0.892473	0	0	0	0	3464	3638	93	42	3.40511	3.22044	46	1	42	3.40511	46	43	4.15441	50	snp	GT:AD:AO:DP:GQ:QA:QR:RO	1/1/1/1	0,17	17	17	0	662	0	0	0/0	47,0	0	47	99	0	1858	47	0/0	46,0	0	46	99	0	1780	46	1/1	0,35	35	35	81	1399	0	0	1/1	0,26	26	26	54	1025	0	0	1/1	0,10	10	10	5	378	0	0	0	0	0	0	0	unambiguous	0	1/1	FALSE	FALSE	FALSE	0	0
chr04	65439947	NA	A	G	2724.63	NA	0	0	10	0.714286	14	81	1X	174	174	0.435484	6.2541	9.75821	1	1	1	60	60	6	1	0.928037	0.975309	0.88172	0	0	0	0	3137	3650	93	42	3.25157	9.75821	39	1	40	3.03711	41	42	4.90158	51	snp	GT:AD:AO:DP:GQ:QA:QR:RO	1/1/1/1	0,16	16	16	0	633	0	0	0/0	47,0	0	47	99	0	1919	47	0/0	46,0	0	46	99	0	1731	46	1/1	0,31	31	31	80	1236	0	0	1/1	0,24	24	24	59	893	0	0	1/1	0,10	10	10	16	375	0	0	0	0	0	0	0	unambiguous	0	1/1	FALSE	FALSE	FALSE	0	0
chr04	65440221	NA	C	T	2852.27	NA	0	0	10	0.714286	14	82	1X	160	160	0.525641	13.6028	8.46682	1	1	1	60	59.8974	6	1	2.05382	0.939024	0.897436	0	0	0	0	3276	3004	78	43	3.434	16.4846	39	1	32	11.5903	50	38	3.12166	40	snp	GT:AD:AO:DP:GQ:QA:QR:RO	1/1/1/1	0,23	23	23	10	935	0	0	0/0	47,0	0	47	99	0	1809	47	0/0	31,0	0	31	99	0	1195	31	1/1	0,29	29	29	68	1163	0	0	1/1	0,23	23	23	50	914	0	0	1/1	0,7	7	7	0	264	0	0	0.102600000000002	0	0	0	0	unambiguous	0	1/1	FALSE	FALSE	FALSE	0	0
chr04	65440368	NA	G	A	2649.64	NA	0	0	10	0.714286	14	77	1X	175	175	0.392857	4.39215	4.4284	2	1	1	60	60	6	1	0.167756	0.961039	0.877551	0	0	0	0	3078	3789	98	34	5.29458	3.09893	43	1	41	3.71532	36	57	8.68272	41	snp	GT:AD:AO:DP:GQ:QA:QR:RO	1/1/1/1	0,30	30	30	3	1222	0	0	0/0	62,0	0	62	99	0	2411	62	0/0	36,0	0	36	99	0	1378	36	1/1	0,23	23	23	51	907	0	0	1/1	0,16	16	16	30	644	0	0	1/1	0,8	8	8	0	305	0	0	0	0	0	0	0	unambiguous	0	1/1	FALSE	FALSE	FALSE	0	0
chr04	65440540	NA	A	T	2548.62	NA	0	0	10	0.714286	14	77	1X	201	201	0.310484	13.1908	4.13106	2	1	1	60	60	6	1	4.14212	0.961039	0.927419	0	0	0	0	3012	4773	124	37	3.26411	3.0103	40	1	37	3.26411	40	70	7.49334	54	snp	GT:AD:AO:DP:GQ:QA:QR:RO	1/1/1/1	0,32	32	32	0	1265	0	0	0/0	85,0	0	85	99	0	3274	85	0/0	39,0	0	39	99	0	1499	39	1/1	0,20	20	20	22	786	0	0	1/1	0,19	19	19	19	738	0	0	1/1	0,6	6	6	0	223	0	0	0	0	0	0	0	unambiguous	0	1/1	FALSE	FALSE	FALSE	0	0
chr04	65440819	NA	G	T	2923.2	NA	0	0	10	0.714286	14	86	1X	211	211	0.344	3.41429	5.94613	3	1	1	60	60	6	1	2.75696	0.965116	0.96	0	0	0	0	3415	4951	125	48	5.53527	10.6713	38	1	41	3.41429	45	53	9.28151	72	snp	GT:AD:AO:DP:GQ:QA:QR:RO	1/1/1/1	0,26	26	26	0	1045	0	0	0/0	71,0	0	71	99	0	2855	71	0/0	54,0	0	54	99	0	2096	54	1/1	0,31	31	31	60	1216	0	0	1/1	0,18	18	18	21	711	0	0	1/1	0,11	11	11	0	443	0	0	0	0	0	0	0	unambiguous	0	1/1	FALSE	FALSE	FALSE	0	0
chr04	65440914	NA	C	T	2793.65	NA	0	0	10	0.714286	14	83	1X	207	207	0.334677	3.24576	3.29049	1	1	1	60	60	6	1	1.67248	0.975904	0.919355	0	0	0	0	3277	4785	124	45	4.29225	3.29049	38	1	38	4.29225	45	68	5.53201	56	snp	GT:AD:AO:DP:GQ:QA:QR:RO	1/1/1/1	0,23	23	23	0	896	0	0	0/0	79,0	0	79	99	0	3063	79	0/0	45,0	0	45	99	0	1722	45	1/1	0,19	19	19	23	748	0	0	1/1	0,27	27	27	47	1063	0	0	1/1	0,14	14	14	8	570	0	0	0	0	0	0	0	unambiguous	0	1/1	FALSE	FALSE	FALSE	0	0
chr04	65440921	NA	A	G	2790.03	NA	0	0	10	0.714286	14	83	1X	210	210	0.326772	3.24576	3.0274	1	1	1	60	60	6	1	0.516883	0.975904	0.913386	0	0	0	0	3279	4933	127	48	7.43173	5.07918	35	1	40	3.24576	43	69	5.07918	58	snp	GT:AD:AO:DP:GQ:QA:QR:RO	1/1/1/1	0,23	23	23	0	919	0	0	0/0	78,0	0	78	99	0	3064	78	0/0	49,0	0	49	99	0	1869	49	1/1	0,21	21	21	28	825	0	0	1/1	0,26	26	26	43	1042	0	0	1/1	0,13	13	13	4	493	0	0	0	0	0	0	0	unambiguous	0	1/1	FALSE	FALSE	FALSE	0	0
chr04	65443650	NA	A	G	3426.87	NA	0	0	10	0.714286	14	100	1X	206	206	0.471698	3.79203	4.02365	1	1	1	59.93	60	6	1	2.3386	0.99	0.933333	0	0	0	0	3946	4215	105	49	3.09716	6.50534	51	1	42	8.56927	58	50	3.52732	55	snp	GT:AD:AO:DP:GQ:QA:QR:RO	1/1/1/1	0,32	32	32	0	1272	0	0	0/0	78,0	0	78	99	0	3134	78	0/0	27,0	0	28	99	0	1081	27	1/1	0,34	34	34	71	1368	0	0	1/1	0,20	20	20	29	782	0	0	1/1	0,14	14	14	11	524	0	0	0.0700000000000003	0	0	0	0	unambiguous	0	1/1	FALSE	FALSE	FALSE	0	0
chr04	65444052	NA	A	C	3667.16	NA	0	0	10	0.714286	14	108	1X	201	201	0.580645	3.09072	3.22044	1	1	1	60	60	6	1	0.167588	1	0.903226	0	0	0	0	4179	3568	93	58	4.2971	4.15441	50	1	55	3.09072	53	42	4.90158	51	snp	GT:AD:AO:DP:GQ:QA:QR:RO	1/1/1/1	0,32	32	32	3	1244	0	0	0/0	61,0	0	61	99	0	2370	61	0/0	32,0	0	32	99	0	1198	32	1/1	0,32	32	32	81	1238	0	0	1/1	0,28	28	28	69	1053	0	0	1/1	0,16	16	16	32	644	0	0	0	0	0	0	0	unambiguous	0	1/1	FALSE	FALSE	FALSE	0	0
chr04	65444850	NA	G	C	1604.58	NA	0	0	10	0.714286	14	48	1X	143	143	0.252632	3.73412	6.87324	2	1	1	59.6667	60	6	1	0.936436	0.979167	0.884211	0	0	0	0	1933	3802	95	26	3.73412	3.58174	22	1	16	14.5915	32	47	3.03316	48	snp	GT:AD:AO:DP:GQ:QA:QR:RO	1/1/1/1	0,18	18	18	0	734	0	0	0/0	52,0	0	52	99	0	2087	52	0/0	43,0	0	43	99	0	1715	43	1/1	0,14	14	14	21	557	0	0	1/1	0,13	13	13	18	519	0	0	1/1	0,3	3	3	0	123	0	0	0.333300000000001	0	0	0	0	unambiguous	0	1/1	FALSE	FALSE	FALSE	0	0
chr04	65445116	NA	T	G	3195.96	NA	0	0	10	0.714286	14	93	1X	187	187	0.494681	4.15441	3.84193	1	1	1	60	60	6	1	2.8592	0.956989	0.851064	0	0	0	0	3670	3649	94	43	4.15441	7.53805	50	1	48	3.22044	45	46	3.1027	48	snp	GT:AD:AO:DP:GQ:QA:QR:RO	1/1/1/1	0,35	35	35	17	1395	0	0	0/0	45,0	0	45	99	0	1769	45	0/0	49,0	0	49	99	0	1880	49	1/1	0,23	23	23	43	914	0	0	1/1	0,23	23	23	43	881	0	0	1/1	0,12	12	12	0	480	0	0	0	0	0	0	0	unambiguous	0	1/1	FALSE	FALSE	FALSE	0	0
chr04	65446077	NA	C	T	1061.91	NA	0	0	8	0.666667	12	34	1X	131	131	0.233677	5.30951	3.56996	2	1	1	59.5588	60	5	1	3.48264	0.852941	0.896907	0	0	0	0	1302	3811	97	19	4.03217	3.56996	15	1	17	3.0103	17	52	4.10723	45	snp	GT:AD:AO:DP:GQ:QA:QR:RO	1/1/1/1	0,13	13	13	0	521	0	0	0/0	60,0	0	60	99	0	2380	60	0/0	37,0	0	37	99	0	1431	37	1/1	0,18	18	18	31	672	0	0	1/1	0,3	3	3	0	109	0	0	NA	NA	NA	NA	NA	NA	NA	NA	0.441200000000002	0	NA	0	0	unambiguous	NA	1/1	NA	FALSE	FALSE	0	0
chr04	65446916	NA	T	C	4030.86	NA	0	0	10	0.714286	14	118	1X	213	213	0.621053	4.18805	4.13032	0	1	1	60	60	6	1	3.31655	0.966102	0.915789	0	0	0	0	4595	3592	95	60	3.08391	4.86177	58	1	73	17.4377	45	52	4.86177	43	snp	GT:AD:AO:DP:GQ:QA:QR:RO	1/1/1/1	0,42	42	42	15	1649	0	0	0/0	69,0	0	69	99	0	2565	69	0/0	26,0	0	26	99	0	1027	26	1/1	0,23	23	23	31	882	0	0	1/1	0,29	29	29	49	1134	0	0	1/1	0,24	24	24	34	930	0	0	0	0	0	0	0	unambiguous	0	1/1	FALSE	FALSE	FALSE	0	0
chr04	65447667	NA	A	G	2998.08	NA	0	0	10	0.714286	14	90	1X	162	162	0.625	3.0103	10.7311	0	1	1	60.1111	60	6	1	0.320481	0.988889	0.888889	0	0	0	0	3409	2790	72	44	3.10681	8.92153	46	1	45	3.0103	45	39	4.09604	33	snp	GT:AD:AO:DP:GQ:QA:QR:RO	1/1/1/1	0,24	24	24	4	935	0	0	0/0	39,0	0	39	99	0	1488	39	0/0	33,0	0	33	99	0	1302	33	1/1	0,19	19	19	31	729	0	0	1/1	0,20	20	20	34	727	0	0	1/1	0,27	27	27	55	1018	0	0	0.1111	0	0	0	0	unambiguous	0	1/1	FALSE	FALSE	FALSE	0	0
chr04	65448264	NA	C	T	3114.27	NA	0	0	10	0.714286	14	91	1X	172	172	0.639024	11.6246	5.18177	1	1	1	60	60	6	1	3.12622	0.989011	0.876543	0	0	0	0	3609	3090	81	55	11.6246	7.5409	36	1	53	8.37933	38	34	7.5409	47	snp	GT:AD:AO:DP:GQ:QA:QR:RO	1/1/1/1	0,19	19	19	0	743	0	0	0/0	40,1	1	41	99	37	1557	40	0/0	41,0	0	41	99	0	1533	41	1/1	0,29	29	29	70	1163	0	0	1/1	0,26	26	26	60	1027	0	0	1/1	0,16	16	16	30	639	0	0	0	0	0	0	0	unambiguous	0	1/1	FALSE	FALSE	FALSE	0	0.024390243902439025
chr04	65453429	NA	G	T	3428.79	NA	0	0	10	0.714286	14	100	1X	215	215	0.434783	3.09716	7.25883	1	1	1	60	60	6	1	2.70123	0.97	0.930435	0	0	0	0	3950	4496	115	61	13.5202	11.3374	39	1	38	15.518	62	53	4.53977	62	snp	GT:AD:AO:DP:GQ:QA:QR:RO	1/1/1/1	0,16	16	16	0	617	0	0	0/0	65,0	0	65	99	0	2559	65	0/0	50,0	0	50	99	0	1937	50	1/1	0,28	28	28	66	1113	0	0	1/1	0,31	31	31	75	1199	0	0	1/1	0,25	25	25	57	1021	0	0	0	0	0	0	0	unambiguous	0	1/1	FALSE	FALSE	FALSE	0	0
chr04	65455186	NA	G	A	3779.33	NA	0	0	10	0.714286	14	110	1X	181	181	1.248	14.3809	6.71098	0	1	1	60	60	6	1	5.99766	0.972727	0.901408	0	0	0	0	4316	2736	71	58	3.72096	4.50892	52	1	51	4.2737	59	35	3.04088	36	snp	GT:AD:AO:DP:GQ:QA:QR:RO	1/1/1/1	0,36	36	36	26	1391	0	0	0/0	46,1	1	47	99	41	1804	46	0/0	25,0	0	25	99	0	932	25	1/1	0,30	30	30	71	1184	0	0	1/1	0,21	21	21	44	830	0	0	1/1	0,22	22	22	47	870	0	0	0	0	0	0	0	unambiguous	0	1/1	FALSE	FALSE	FALSE	0	0.02127659574468085
chr04	65455959	NA	G	A	4428.53	NA	0	0	10	0.714286	14	128	1X	202	202	0.864865	3.07816	4.06669	0	1	1	59.8125	60	6	1	5.60399	0.921875	0.959459	0	0	0	0	4983	2773	74	71	6.33537	4.06669	57	1	68	4.09604	60	40	4.06669	34	snp	GT:AD:AO:DP:GQ:QA:QR:RO	1/1/1/1	0,30	30	30	24	1203	0	0	0/0	50,0	0	50	99	0	1888	50	0/0	24,0	0	24	99	0	885	24	1/1	0,35	35	35	92	1364	0	0	1/1	0,26	26	26	65	1012	0	0	1/1	0,37	37	37	98	1404	0	0	0.1875	0	0	0	0	unambiguous	0	1/1	FALSE	FALSE	FALSE	0	0
chr04	65456443	NA	T	G	3962.32	NA	0	0	10	0.714286	14	118	1X	193	193	0.786667	6.61715	3.73412	0	1	1	60	60	6	1	6.05333	0.966102	0.96	0	0	0	0	4491	2944	75	66	6.61715	3.27088	52	1	74	19.5724	44	47	13.4623	28	snp	GT:AD:AO:DP:GQ:QA:QR:RO	1/1/1/1	0,36	36	36	26	1401	0	0	0/0	45,0	0	45	99	0	1782	45	0/0	30,0	0	30	99	0	1162	30	1/1	0,29	29	29	69	1104	0	0	1/1	0,25	25	25	57	974	0	0	1/1	0,28	28	28	66	1012	0	0	0	0	0	0	0	unambiguous	0	1/1	FALSE	FALSE	FALSE	0	0
chr04	65456517	NA	A	G	4521.53	NA	0	0	10	0.714286	14	130	1X	217	217	0.704167	3.61163	7.22845	0	1	1	60	60	6	1	5.6853	0.992308	0.885057	0	0	0	0	5142	3411	87	53	12.6316	10.2236	77	1	65	3.0103	65	46	3.63429	41	snp	GT:AD:AO:DP:GQ:QA:QR:RO	1/1/1/1	0,40	40	40	25	1583	0	0	0/0	48,0	0	48	99	0	1888	48	0/0	39,1	1	40	99	32	1523	39	1/1	0,32	32	32	71	1267	0	0	1/1	0,27	27	27	56	1068	0	0	1/1	0,30	30	30	65	1192	0	0	0	0	0	0	0	unambiguous	0	1/1	FALSE	FALSE	FALSE	0.025	0
chr04	65457030	NA	A	T	3644.56	NA	0	0	10	0.714286	14	105	1X	237	237	0.397727	10.476	3.0103	1	1	1	60	60	6	1	2.77899	0.952381	0.909091	0	0	0	0	4213	5249	132	54	3.19643	4.65535	51	1	60	7.66346	45	69	3.60252	63	snp	GT:AD:AO:DP:GQ:QA:QR:RO	1/1/1/1	0,22	22	22	0	867	0	0	0/0	78,0	0	78	99	0	3146	78	0/0	54,0	0	54	99	0	2103	54	1/1	0,34	34	34	75	1358	0	0	1/1	0,26	26	26	51	1058	0	0	1/1	0,23	23	23	42	930	0	0	0	0	0	0	0	unambiguous	0	1/1	FALSE	FALSE	FALSE	0	0
chr04	65457411	NA	A	G	3634.4	NA	0	0	10	0.714286	14	105	1X	203	203	0.535714	4.68544	5.71904	1	1	1	59.9429	60	6	1	2.23929	0.92381	0.876289	0	0	0	0	4152	3814	97	57	4.68544	5.71904	48	1	56	4.02365	49	50	3.21178	47	snp	GT:AD:AO:DP:GQ:QA:QR:RO	1/1/1/1	0,29	29	29	0	1149	0	0	0/0	49,0	0	50	99	0	1931	49	0/0	48,0	0	48	99	0	1883	48	1/1	0,26	26	26	56	1014	0	0	1/1	0,25	25	25	53	988	0	0	1/1	0,25	25	25	53	1001	0	0	0.0570999999999984	0	0	0	0	unambiguous	0	1/1	FALSE	FALSE	FALSE	0	0
chr04	65458336	NA	C	T	4942.6	NA	0	0	10	0.714286	14	142	1X	247	247	0.67619	3.25497	4.68544	0	1	1	60	59.8381	6	1	2.17536	0.950704	0.895238	0	0	0	0	5591	4032	105	75	3.98899	4.02365	67	1	64	6.00754	78	56	4.02365	49	snp	GT:AD:AO:DP:GQ:QA:QR:RO	1/1/1/1	0,37	37	37	10	1442	0	0	0/0	66,0	0	66	99	0	2542	66	0/0	39,0	0	39	99	0	1490	39	1/1	0,49	49	49	99	1961	0	0	1/1	0,26	26	26	42	1005	0	0	1/1	0,30	30	30	54	1183	0	0	0.161900000000003	0	0	0	0	unambiguous	0	1/1	FALSE	FALSE	FALSE	0	0
chr04	65458505	NA	C	T	4040.27	NA	0	0	10	0.714286	14	116	1X	227	227	0.522523	4.20835	4.59489	1	1	1	60	60	6	1	3.56177	0.991379	0.90991	0	0	0	0	4605	4278	111	58	3.0103	3.49937	58	1	56	3.30981	60	56	3.02986	55	snp	GT:AD:AO:DP:GQ:QA:QR:RO	1/1/1/1	0,25	25	25	0	981	0	0	0/0	58,0	0	58	99	0	2225	58	0/0	53,0	0	53	99	0	2053	53	1/1	0,34	34	34	74	1355	0	0	1/1	0,24	24	24	44	966	0	0	1/1	0,33	33	33	71	1303	0	0	0	0	0	0	0	unambiguous	0	1/1	FALSE	FALSE	FALSE	0	0
chr04	65458522	NA	A	C	3998.14	NA	0	0	10	0.714286	14	115	1X	223	223	0.532407	4.53977	4.2971	1	1	1	60	60	6	1	4.39641	0.982609	0.907407	0	0	0	0	4557	4199	108	61	3.93554	3.0103	54	1	58	3.02918	57	56	3.332	52	snp	GT:AD:AO:DP:GQ:QA:QR:RO	1/1/1/1	0,26	26	26	0	1037	0	0	0/0	54,0	0	54	99	0	2101	54	0/0	54,0	0	54	99	0	2098	54	1/1	0,31	31	31	67	1246	0	0	1/1	0,26	26	26	52	1013	0	0	1/1	0,32	32	32	70	1261	0	0	0	0	0	0	0	unambiguous	0	1/1	FALSE	FALSE	FALSE	0	0
chr04	65458594	NA	C	T	3857.97	NA	0	0	10	0.714286	14	111	1X	216	216	0.528571	3.49937	4.02365	1	1	1	60	60	6	1	2.44492	0.972973	0.952381	0	0	0	0	4392	4151	105	58	3.49937	3.03098	53	1	57	3.18637	54	57	4.68544	48	snp	GT:AD:AO:DP:GQ:QA:QR:RO	1/1/1/1	0,21	21	21	0	825	0	0	0/0	58,0	0	58	99	0	2321	58	0/0	47,0	0	47	99	0	1830	47	1/1	0,27	27	27	55	1049	0	0	1/1	0,25	25	25	49	1013	0	0	1/1	0,38	38	38	88	1505	0	0	0	0	0	0	0	unambiguous	0	1/1	FALSE	FALSE	FALSE	0	0
chr04	65458650	NA	G	T	3796.3	NA	0	0	10	0.714286	14	109	1X	221	221	0.486607	3.03022	3.70827	1	1	1	60	60	6	1	0.122174	0.963303	0.928571	0	0	0	0	4336	4359	112	51	3.98647	5.80219	58	1	47	7.4927	62	49	6.81038	63	snp	GT:AD:AO:DP:GQ:QA:QR:RO	1/1/1/1	0,19	19	19	0	775	0	0	0/0	62,0	0	62	99	0	2504	62	0/0	50,0	0	50	99	0	1855	50	1/1	0,31	31	31	63	1223	0	0	1/1	0,21	21	21	33	836	0	0	1/1	0,38	38	38	84	1502	0	0	0	0	0	0	0	unambiguous	0	1/1	FALSE	FALSE	FALSE	0	0
chr04	65458655	NA	A	G	3768.3	NA	0	0	10	0.714286	14	110	1X	220	220	0.5	3.0103	5.85295	1	1	1	60	60	6	1	0.6046	0.963636	0.927273	0	0	0	0	4301	4330	110	54	3.08926	4.2737	56	1	47	8.06391	63	50	4.98437	60	snp	GT:AD:AO:DP:GQ:QA:QR:RO	1/1/1/1	0,19	19	19	0	757	0	0	0/0	62,0	0	62	99	0	2463	62	0/0	48,0	0	48	99	0	1867	48	1/1	0,29	29	29	58	1134	0	0	1/1	0,22	22	22	37	844	0	0	1/1	0,40	40	40	91	1566	0	0	0	0	0	0	0	unambiguous	0	1/1	FALSE	FALSE	FALSE	0	0
chr04	65458889	NA	C	A	3068.07	NA	0	0	10	0.714286	14	90	1X	181	181	0.494505	3.0103	3.03416	1	1	1	60	60	6	1	0.902118	0.944444	0.923077	0	0	0	0	3516	3450	91	54	10.8276	3.60686	36	1	49	4.55446	41	50	4.94315	41	snp	GT:AD:AO:DP:GQ:QA:QR:RO	1/1/1/1	0,17	17	17	0	662	0	0	0/0	52,0	0	52	99	0	1958	52	0/0	39,0	0	39	99	0	1492	39	1/1	0,34	34	34	78	1298	0	0	1/1	0,16	16	16	24	648	0	0	1/1	0,23	23	23	45	908	0	0	0	0	0	0	0	unambiguous	0	1/1	FALSE	FALSE	FALSE	0	0
chr04	65512307	NA	A	C	3007.17	NA	0	0	10	0.714286	14	92	1X	221	221	0	3.10471	9.79615	1	1	1.16667	57.8152	59.9766	6	1	2.31238	0.978261	0.90625	0	0	0	0	3640	4953	128	53	7.63648	4.70676	39	1	46	3.0103	46	63	3.07816	65	snp	GT:AD:AO:DP:GQ:QA:QR:RO	1/1/1/1	0,26	26	26	0	1046	0	0	0/0	62,1	1	63	99	41	2368	62	0/0	66,2	2	69	99	68	2585	66	1/1	0,20	20	20	27	811	0	0	1/1	0,17	17	17	18	640	0	0	1/1	0,26	26	26	45	1034	0	0	2.1614	0	0	0	0	unambiguous	0	1/1	FALSE	FALSE	FALSE	0.028985507246376812	0.015873015873015872
chr04	65512486	NA	C	T	4533.25	NA	0	0	10	0.714286	14	132	1X	246	246	0.578947	3.60252	10.6295	1	1	1	59.9621	60	6	1	2.61263	0.977273	0.885965	0	0	0	0	5160	4448	114	70	4.06314	9.18185	62	1	77	10.9724	55	67	10.6295	47	snp	GT:AD:AO:DP:GQ:QA:QR:RO	1/1/1/1	0,31	31	31	0	1209	0	0	0/0	63,0	0	63	99	0	2456	63	0/0	51,0	0	51	99	0	1992	51	1/1	0,34	34	34	80	1373	0	0	1/1	0,33	33	33	77	1292	0	0	1/1	0,34	34	34	80	1286	0	0	0.0379000000000005	0	0	0	0	unambiguous	0	1/1	FALSE	FALSE	FALSE	0	0
chr04	65513077	NA	G	T	1805.72	NA	0	0	10	0.714286	14	54	1X	148	148	0.287234	3.6537	3.1027	2	1	1	57.5556	60	6	1	1.04114	0.962963	0.925532	0	0	0	0	2172	3573	94	19	13.3047	3.0103	35	1	22	7.03155	32	45	3.37991	49	snp	GT:AD:AO:DP:GQ:QA:QR:RO	1/1/1/1	0,15	15	15	0	598	0	0	0/0	47,0	0	47	99	0	1836	47	0/0	47,0	0	47	99	0	1737	47	1/1	0,16	16	16	32	652	0	0	1/1	0,9	9	9	1	369	0	0	1/1	0,14	14	14	26	553	0	0	2.4444	0	0	0	0	unambiguous	0	1/1	FALSE	FALSE	FALSE	0	0
chr04	65513539	NA	A	T	2142.78	NA	0	0	10	0.714286	14	63	1X	142	142	0.398734	10.7656	3.25768	1	1	1	59.4762	60	6	1	2.4729	0.936508	0.898734	0	0	0	0	2514	3065	79	42	18.2106	3.25768	21	1	41	15.4532	22	46	7.6556	33	snp	GT:AD:AO:DP:GQ:QA:QR:RO	1/1/1/1	0,11	11	11	0	428	0	0	0/0	46,0	0	46	99	0	1783	46	0/0	33,0	0	33	99	0	1282	33	1/1	0,18	18	18	39	734	0	0	1/1	0,9	9	9	11	361	0	0	1/1	0,25	25	25	60	991	0	0	0.523800000000001	0	0	0	0	unambiguous	0	1/1	FALSE	FALSE	FALSE	0	0
chr04	65513827	NA	A	C	1698.37	NA	0	0	10	0.714286	14	53	1X	149	149	0.276042	3.37904	4.45795	1	1	1	58.6981	60	6	1	0.0966825	0.943396	0.90625	0	0	0	0	2043	3631	96	36	17.8009	5.27225	17	1	21	7.96781	32	55	7.44372	41	snp	GT:AD:AO:DP:GQ:QA:QR:RO	1/1/1/1	0,11	11	11	0	424	0	0	0/0	49,0	0	49	99	0	1891	49	0/0	47,0	0	47	99	0	1740	47	1/1	0,12	12	12	19	470	0	0	1/1	0,16	16	16	31	625	0	0	1/1	0,14	14	14	25	524	0	0	1.3019	0	0	0	0	unambiguous	0	1/1	FALSE	FALSE	FALSE	0	0
chr04	65516057	NA	C	T	5779.11	NA	0	0	10	0.714286	14	164	1X	255	255	0.901099	3.06326	4.94315	0	1	1	57.2256	60	6	1	6.46657	0.987805	0.89011	0	0	0	0	6511	3626	91	80	3.22215	3.22506	84	1	77	4.33437	87	39	7.04303	52	snp	GT:AD:AO:DP:GQ:QA:QR:RO	1/1/1/1	0,33	33	33	28	1269	0	0	0/0	62,0	0	62	99	0	2490	62	0/0	29,0	0	29	99	0	1136	29	1/1	0,60	60	60	99	2412	0	0	1/1	0,35	35	35	92	1385	0	0	1/1	0,36	36	36	95	1445	0	0	2.7744	0	0	0	0	unambiguous	0	1/1	FALSE	FALSE	FALSE	0	0
chr04	65523997	NA	G	T	4288.57	NA	0	0	10	0.714286	14	121	1X	219	219	0.617347	7.04816	3.0103	1	1	1	60	60	6	1	1.92739	0.983471	0.908163	0	0	0	0	4867	3809	98	63	3.45895	3.80798	58	1	53	7.04816	68	41	8.68272	57	snp	GT:AD:AO:DP:GQ:QA:QR:RO	1/1/1/1	0,25	25	25	1	1006	0	0	0/0	62,0	0	62	99	0	2379	62	0/0	36,0	0	36	99	0	1430	36	1/1	0,34	34	34	87	1356	0	0	1/1	0,26	26	26	63	1058	0	0	1/1	0,36	36	36	93	1447	0	0	0	0	0	0	0	unambiguous	0	1/1	FALSE	FALSE	FALSE	0	0
chr04	65524014	NA	T	C	4201.47	NA	0	0	10	0.714286	14	120	1X	215	215	0.631579	10.2485	4.13032	1	1	1	60	60	6	1	2.22637	0.983333	0.926316	0	0	0	0	4773	3848	95	66	5.61607	6.87324	54	1	50	10.2485	70	43	4.86177	52	snp	GT:AD:AO:DP:GQ:QA:QR:RO	1/1/1/1	0,22	22	22	0	889	0	0	0/0	61,0	0	61	99	0	2485	61	0/0	34,0	0	34	99	0	1363	34	1/1	0,36	36	36	95	1429	0	0	1/1	0,27	27	27	68	1081	0	0	1/1	0,35	35	35	92	1374	0	0	0	0	0	0	0	unambiguous	0	1/1	FALSE	FALSE	FALSE	0	0
chr04	65524302	NA	T	A	4378.97	NA	0	0	10	0.714286	14	124	1X	203	203	0.78481	5.53201	3.03779	0	1	1	60	60	6	1	4.64219	0.943548	0.936709	0	0	0	0	4939	3105	79	71	8.68415	3.25768	53	1	63	3.08035	61	30	12.9331	49	snp	GT:AD:AO:DP:GQ:QA:QR:RO	1/1/1/1	0,32	32	32	20	1264	0	0	0/0	40,0	0	40	99	0	1574	40	0/0	39,0	0	39	99	0	1531	39	1/1	0,29	29	29	68	1158	0	0	1/1	0,32	32	32	77	1263	0	0	1/1	0,31	31	31	74	1254	0	0	0	0	0	0	0	unambiguous	0	1/1	FALSE	FALSE	FALSE	0	0
chr04	65524347	NA	C	T	3992.3	NA	0	0	10	0.714286	14	115	1X	204	204	0.646067	3.02918	8.49998	0	1	1	60	60	6	1	1.75019	0.956522	0.955056	0	0	0	0	4537	3482	89	48	9.82684	5.96253	67	1	65	7.25883	50	37	8.49998	52	snp	GT:AD:AO:DP:GQ:QA:QR:RO	1/1/1/1	0,33	33	33	8	1296	0	0	0/0	53,0	0	53	99	0	2114	53	0/0	36,0	0	36	99	0	1368	36	1/1	0,27	27	27	48	1050	0	0	1/1	0,30	30	30	57	1196	0	0	1/1	0,25	25	25	42	995	0	0	0	0	0	0	0	unambiguous	0	1/1	FALSE	FALSE	FALSE	0	0
chr04	65524677	NA	G	A	3483.29	NA	0	0	10	0.714286	14	103	1X	199	199	0.536458	5.56125	5.77607	0	1	1	60	60	6	1	0.873097	0.990291	0.905263	0	0	0	0	3991	3781	95	49	3.53736	19.6735	54	1	56	4.71796	47	53	5.77607	42	snp	GT:AD:AO:DP:GQ:QA:QR:RO	1/1/1/1	0,39	39	39	6	1506	0	0	0/0	54,0	0	54	99	0	2168	54	0/0	41,0	0	42	99	0	1613	41	1/1	0,28	28	28	42	1128	0	0	1/1	0,17	17	17	9	643	0	0	1/1	0,19	19	19	15	714	0	0	0	0	0	0	0	unambiguous	0	1/1	FALSE	FALSE	FALSE	0	0
chr04	65524707	NA	C	T	3713.43	NA	0	0	10	0.714286	14	110	1X	217	217	0.514019	5.85295	3.03059	0	1	1	60	60	6	1	0.0836263	0.981818	0.915888	0	0	0	0	4266	4252	107	53	3.32615	3.19295	57	1	60	4.98437	50	65	13.7459	42	snp	GT:AD:AO:DP:GQ:QA:QR:RO	1/1/1/1	0,43	43	43	4	1690	0	0	0/0	58,0	0	58	99	0	2291	58	0/0	49,0	0	49	99	0	1961	49	1/1	0,27	27	27	32	1050	0	0	1/1	0,19	19	19	8	704	0	0	1/1	0,21	21	21	14	822	0	0	0	0	0	0	0	unambiguous	0	1/1	FALSE	FALSE	FALSE	0	0
chr04	65524874	NA	A	G	4051.29	NA	0	0	10	0.714286	14	118	1X	209	209	0.648352	8.97265	4.17955	0	1	1	60	60	6	1	3.92144	0.974576	0.945055	0	0	0	0	4603	3498	91	53	5.66023	3.22506	65	1	55	4.18805	63	41	4.94315	50	snp	GT:AD:AO:DP:GQ:QA:QR:RO	1/1/1/1	0,41	41	41	17	1622	0	0	0/0	59,0	0	59	99	0	2284	59	0/0	32,0	0	32	99	0	1214	32	1/1	0,24	24	24	38	931	0	0	1/1	0,23	23	23	35	864	0	0	1/1	0,30	30	30	56	1186	0	0	0	0	0	0	0	unambiguous	0	1/1	FALSE	FALSE	FALSE	0	0
chr04	65525544	NA	A	G	4221.42	NA	0	0	10	0.714286	14	121	1X	227	227	0.570755	5.18177	3.0103	1	1	1	60	60	6	1	3.13718	0.966942	0.924528	0	0	0	0	4815	4136	106	73	14.2266	4.3213800000000004	48	1	53	7.04816	68	54	3.09224	52	snp	GT:AD:AO:DP:GQ:QA:QR:RO	1/1/1/1	0,27	27	27	0	1068	0	0	0/0	58,0	0	58	99	0	2252	58	0/0	48,0	0	48	99	0	1884	48	1/1	0,28	28	28	62	1112	0	0	1/1	0,33	33	33	77	1311	0	0	1/1	0,33	33	33	77	1324	0	0	0	0	0	0	0	unambiguous	0	1/1	FALSE	FALSE	FALSE	0	0
chr04	65525610	NA	A	G	4296.5	NA	0	0	10	0.714286	14	125	1X	230	230	0.595238	4.41741	3.19643	1	1	1	60.08	60	6	1	3.64332	0.992	0.942857	0	0	0	0	4881	4060	105	51	12.2	3.52732	74	1	62	3.02767	63	52	3.03098	53	snp	GT:AD:AO:DP:GQ:QA:QR:RO	1/1/1/1	0,23	23	23	0	935	0	0	0/0	60,0	0	60	99	0	2292	60	0/0	45,0	0	45	99	0	1768	45	1/1	0,37	37	37	92	1416	0	0	1/1	0,39	39	39	98	1509	0	0	1/1	0,26	26	26	59	1021	0	0	0.0799999999999983	0	0	0	0	unambiguous	0	1/1	FALSE	FALSE	FALSE	0	0
chr04	65526111	NA	G	T	4381.26	NA	0	0	10	0.714286	14	128	1X	235	235	0.598131	3.0103	4.00471	0	1	1	60	60	6	1	1.11707	0.953125	0.88785	0	0	0	0	4987	4292	107	63	3.07816	4.00471	65	1	55	8.50684	73	46	7.57648	61	snp	GT:AD:AO:DP:GQ:QA:QR:RO	1/1/1/1	0,40	40	40	6	1569	0	0	0/0	64,0	0	64	99	0	2603	64	0/0	43,0	0	43	99	0	1689	43	1/1	0,36	36	36	64	1425	0	0	1/1	0,23	23	23	25	891	0	0	1/1	0,29	29	29	43	1102	0	0	0	0	0	0	0	unambiguous	0	1/1	FALSE	FALSE	FALSE	0	0
chr04	65526256	NA	C	T	4073.54	NA	0	0	10	0.714286	14	119	1X	211	211	0.646739	4.48836	5.3706	1	1	1	60	60	6	1	0.223889	0.991597	0.913043	0	0	0	0	4622	3685	92	57	3.46649	6.40913	62	1	51	8.28388	68	39	7.63648	53	snp	GT:AD:AO:DP:GQ:QA:QR:RO	1/1/1/1	0,27	27	27	3	1066	0	0	0/0	59,0	0	59	99	0	2358	59	0/0	33,0	0	33	99	0	1327	33	1/1	0,34	34	34	93	1318	0	0	1/1	0,32	32	32	87	1232	0	0	1/1	0,26	26	26	69	1006	0	0	0	0	0	0	0	unambiguous	0	1/1	FALSE	FALSE	FALSE	0	0
chr04	65527095	NA	T	C	4684.27	NA	0	0	10	0.714286	14	135	1X	238	238	0.65534	3.02638	4.71796	0	1	1	60	60	6	1	3.8979	0.97037	0.912621	0	0	0	0	5304	4101	103	69	3.15506	3.20004	66	1	72	4.31318	63	49	3.53736	54	snp	GT:AD:AO:DP:GQ:QA:QR:RO	1/1/1/1	0,44	44	44	17	1734	0	0	0/0	69,0	0	69	99	0	2767	69	0/0	34,0	0	34	99	0	1334	34	1/1	0,40	40	40	82	1568	0	0	1/1	0,24	24	24	34	948	0	0	1/1	0,27	27	27	43	1054	0	0	0	0	0	0	0	unambiguous	0	1/1	FALSE	FALSE	FALSE	0	0
chr04	65527180	NA	T	A	4321.98	NA	0	0	10	0.714286	14	125	1X	226	226	0.63	5.11229	3.09716	0	1	1.25	60	60	6	1	2.93836	0.984	0.91	0	0	0	0	4911	3797	100	65	3.44459	3.35774	60	1	60	3.44459	65	59	10.0459	41	snp	GT:AD:AO:DP:GQ:QA:QR:RO	1/1/1/1	0,42	42	42	13	1655	0	0	0/0	67,0	0	67	99	0	2573	67	0/0	33,0	0	33	99	0	1224	33	1/1	0,33	33	33	60	1282	0	0	1/1	0,24	24	25	33	937	0	0	1/1	0,26	26	26	39	1037	0	0	0	0	0	0	0	unambiguous	0	1/1	FALSE	FALSE	FALSE	0	0
chr04	65528316	NA	C	T	3934.6	NA	0	0	10	0.714286	14	115	1X	204	204	0.646067	4.53977	3.0347	0	1	1	60	60	6	1	2.61324	0.973913	0.910112	0	0	0	0	4472	3421	89	67	9.82684	4.20583	48	1	53	4.53977	62	39	5.96253	50	snp	GT:AD:AO:DP:GQ:QA:QR:RO	1/1/1/1	0,36	36	36	12	1394	0	0	0/0	56,0	0	56	99	0	2139	56	0/0	33,0	0	33	99	0	1282	33	1/1	0,36	36	36	75	1396	0	0	1/1	0,19	19	19	24	736	0	0	1/1	0,24	24	24	39	946	0	0	0	0	0	0	0	unambiguous	0	1/1	FALSE	FALSE	FALSE	0	0
chr04	65528385	NA	C	T	4009.6	NA	0	0	10	0.714286	14	119	1X	220	220	0.989189	3.17453	4.06379	1	1	1	60	60	6	1	1.53903	0.983193	0.930693	0	0	0	0	4643	3903	101	53	6.09416	6.64375	66	1	55	4.48836	64	45	5.61177	56	snp	GT:AD:AO:DP:GQ:QA:QR:RO	1/1/1/1	0,29	29	29	1	1144	0	0	0/0	63,1	1	64	99	41	2464	63	0/0	37,0	0	37	99	0	1402	37	1/1	1,33	33	34	49	1278	37	1	1/1	0,26	26	26	60	999	0	0	1/1	0,30	30	30	72	1181	0	0	0	0	0	1	0	unambiguous	0	1/1	FALSE	FALSE	FALSE	0	0.015625
chr04	65528409	NA	A	T	4070.13	NA	0	0	10	0.714286	14	120	1X	212	212	1.125	3.0103	10.6577	0	1	1	60	60	6	1	0.639157	0.983333	0.945652	0	0	0	0	4671	3561	92	45	19.2963	4.52089	75	1	57	3.66174	63	35	14.4341	57	snp	GT:AD:AO:DP:GQ:QA:QR:RO	1/1/1/1	0,30	30	30	5	1197	0	0	0/0	60,1	1	61	99	41	2331	60	0/0	32,0	0	32	99	0	1230	32	1/1	0,30	30	30	57	1169	0	0	1/1	0,24	24	24	39	927	0	0	1/1	0,35	35	35	72	1337	0	0	0	0	0	0	0	unambiguous	0	1/1	FALSE	FALSE	FALSE	0	0.01639344262295082
chr04	65528436	NA	C	A	4022.08	NA	0	0	10	0.714286	14	121	1X	221	221	1.1	3.45895	10.0459	1	1	1	60.0826	60	6	1	1.61599	0.983471	0.91	0	0	0	0	4612	3894	100	58	3.45895	3.09716	63	1	57	3.88966	64	44	6.13722	56	snp	GT:AD:AO:DP:GQ:QA:QR:RO	1/1/1/1	0,28	28	28	1	1114	0	0	0/0	66,1	1	67	99	41	2613	66	0/0	34,0	0	34	99	0	1281	34	1/1	0,29	29	29	70	1087	0	0	1/1	0,27	27	27	64	987	0	0	1/1	0,36	36	36	91	1383	0	0	0.0825999999999993	0	0	0	0	unambiguous	0	1/1	FALSE	FALSE	FALSE	0	0.014925373134328358
chr04	65528470	NA	C	T	4423.82	NA	0	0	10	0.714286	14	131	1X	243	243	0.985366	7.8008	7.97367	1	1	1	60.0763	60	6	1	3.81548	0.992366	0.901786	0	0	0	0	5072	4352	112	74	7.8008	4.25114	57	1	64	3.15949	67	54	3.32051	58	snp	GT:AD:AO:DP:GQ:QA:QR:RO	1/1/1/1	0,26	26	26	0	1054	0	0	0/0	71,1	1	72	99	41	2809	71	0/0	41,0	0	41	99	0	1543	41	1/1	0,33	33	33	77	1246	0	0	1/1	0,29	29	29	65	1126	0	0	1/1	0,42	42	42	99	1605	0	0	0.0763000000000034	0	0	0	0	unambiguous	0	1/1	FALSE	FALSE	FALSE	0	0.013888888888888888
chr04	65528672	NA	A	T	4047.29	NA	0	0	10	0.714286	14	117	1X	207	207	0.65	9.71031	3.10681	0	1	1	60	60	6	1	1.16241	0.957265	0.877778	0	0	0	0	4603	3457	90	62	3.91972	3.39634	55	1	48	11.1951	69	47	3.39634	43	snp	GT:AD:AO:DP:GQ:QA:QR:RO	1/1/1/1	0,31	31	31	6	1251	0	0	0/0	52,0	0	52	99	0	1981	52	0/0	38,0	0	38	99	0	1476	38	1/1	0,32	32	32	64	1251	0	0	1/1	0,21	21	21	31	806	0	0	1/1	0,33	33	33	67	1295	0	0	0	0	0	0	0	unambiguous	0	1/1	FALSE	FALSE	FALSE	0	0
chr04	65528854	NA	C	G	3668.91	NA	0	0	10	0.714286	14	107	1X	206	206	0.540404	4.00471	3.03223	1	1	1	60	60	6	1	1.11358	0.981308	0.929293	0	0	0	0	4218	3864	99	44	10.3365	16.7191	63	1	67	17.8047	40	47	3.55865	52	snp	GT:AD:AO:DP:GQ:QA:QR:RO	1/1/1/1	0,40	40	40	28	1594	0	0	0/0	59,0	0	59	99	0	2304	59	0/0	40,0	0	40	99	0	1560	40	1/1	0,32	32	32	74	1260	0	0	1/1	0,14	14	14	1	543	0	0	1/1	0,21	21	21	41	821	0	0	0	0	0	0	0	unambiguous	0	1/1	FALSE	FALSE	FALSE	0	0
chr04	65529015	NA	A	T	4069.58	NA	0	0	10	0.714286	14	117	1X	236	236	0.491597	11.1951	4.48836	1	1	1	60	60	6	1	4.167	0.974359	0.92437	0	0	0	0	4667	4720	119	56	3.47429	3.17453	61	1	55	3.91972	62	64	4.48836	55	snp	GT:AD:AO:DP:GQ:QA:QR:RO	1/1/1/1	0,42	42	42	18	1662	0	0	0/0	83,0	0	83	99	0	3302	83	0/0	36,0	0	36	99	0	1418	36	1/1	0,33	33	33	65	1311	0	0	1/1	0,13	13	13	0	521	0	0	1/1	0,29	29	29	53	1173	0	0	0	0	0	0	0	unambiguous	0	1/1	FALSE	FALSE	FALSE	0	0
chr04	65529566	NA	A	G	4291.5	NA	0	0	10	0.714286	14	125	1X	226	226	0.618812	5.94613	3.2038	0	1	1	59.336	60	6	1	3.0029	0.968	0.861386	0	0	0	0	4889	3930	101	57	5.11229	3.0318	68	1	55	6.91895	70	52	3.2038	49	snp	GT:AD:AO:DP:GQ:QA:QR:RO	1/1/1/1	0,43	43	43	13	1648	0	0	0/0	59,0	0	59	99	0	2309	59	0/0	42,0	0	42	99	0	1621	42	1/1	0,39	39	39	77	1530	0	0	1/1	0,21	21	21	23	825	0	0	1/1	0,22	22	22	26	886	0	0	0.664000000000001	0	0	0	0	unambiguous	0	1/1	FALSE	FALSE	FALSE	0	0
chr04	65529964	NA	C	T	4302.11	NA	0	0	10	0.714286	14	123	1X	240	240	0.525641	3.87536	9.71031	1	1	1	60	60	6	1	2.21653	0.96748	0.923077	0	0	0	0	4924	4481	117	63	3.16919	3.02886	60	1	51	10.7958	72	60	3.17734	57	snp	GT:AD:AO:DP:GQ:QA:QR:RO	1/1/1/1	0,38	38	38	0	1537	0	0	0/0	65,0	0	65	99	0	2537	65	0/0	52,0	0	52	99	0	1944	52	1/1	0,28	28	28	55	1111	0	0	1/1	0,21	21	21	34	825	0	0	1/1	0,36	36	36	79	1451	0	0	0	0	0	0	0	unambiguous	0	1/1	FALSE	FALSE	FALSE	0	0
chr04	65530028	NA	G	T	3849.16	NA	0	0	10	0.714286	14	111	1X	228	228	0.474359	17.2716	7.18621	1	1	1	60	60	6	1	3.76854	0.963964	0.923077	0	0	0	0	4444	4546	117	63	7.41193	7.18621	48	1	54	3.18637	57	62	3.91972	55	snp	GT:AD:AO:DP:GQ:QA:QR:RO	1/1/1/1	0,37	37	37	0	1513	0	0	0/0	61,0	0	61	99	0	2407	61	0/0	56,0	0	56	99	0	2139	56	1/1	0,27	27	27	46	1080	0	0	1/1	0,23	23	23	33	919	0	0	1/1	0,24	24	24	36	932	0	0	0	0	0	0	0	unambiguous	0	1/1	FALSE	FALSE	FALSE	0	0
chr04	65530047	NA	G	C	3833.02	NA	0	0	10	0.714286	14	112	1X	229	229	0.478632	9.29206	7.18621	1	1	1	60	60	6	1	2.80013	0.946429	0.923077	0	0	0	0	4417	4668	117	53	3.70827	3.02886	59	1	60	4.25114	52	60	3.17734	57	snp	GT:AD:AO:DP:GQ:QA:QR:RO	1/1/1/1	0,40	40	40	0	1607	0	0	0/0	63,0	0	63	99	0	2549	63	0/0	54,0	0	54	99	0	2119	54	1/1	0,30	30	30	55	1163	0	0	1/1	0,22	22	22	31	862	0	0	1/1	0,20	20	20	25	785	0	0	0	0	0	0	0	unambiguous	0	1/1	FALSE	FALSE	FALSE	0	0
chr04	65530080	NA	G	A	3944.31	NA	0	0	10	0.714286	14	115	1X	233	233	0.487288	3.48236	4.85053	1	1	1	60	60	6	1	3.12412	0.965217	0.940678	0	0	0	0	4543	4646	118	53	4.53977	6.61715	62	1	70	14.8118	45	64	4.85053	54	snp	GT:AD:AO:DP:GQ:QA:QR:RO	1/1/1/1	0,39	39	39	14	1530	0	0	0/0	69,0	0	69	99	0	2728	69	0/0	49,0	0	49	99	0	1918	49	1/1	0,35	35	35	71	1419	0	0	1/1	0,25	25	25	41	972	0	0	1/1	0,16	16	16	0	622	0	0	0	0	0	0	0	unambiguous	0	1/1	FALSE	FALSE	FALSE	0	0
chr04	65530088	NA	T	A	3859.33	NA	0	0	10	0.714286	14	112	1X	235	235	0.455285	3.70827	10.7958	1	1	1	60	60	6	1	2.54965	0.973214	0.934959	0	0	0	0	4463	4818	123	52	4.25114	5.99387	60	1	69	16.1167	43	64	3.45166	59	snp	GT:AD:AO:DP:GQ:QA:QR:RO	1/1/1/1	0,39	39	39	0	1543	0	0	0/0	71,0	0	71	99	0	2819	71	0/0	52,0	0	52	99	0	1999	52	1/1	0,34	34	34	63	1365	0	0	1/1	0,22	22	22	27	881	0	0	1/1	0,17	17	17	11	674	0	0	0	0	0	0	0	unambiguous	0	1/1	FALSE	FALSE	FALSE	0	0
chr04	65530273	NA	C	A	3839.06	NA	0	0	10	0.714286	14	113	1X	208	208	0.594737	3.18325	5.77607	0	1	1	60	60	6	1	0.775974	0.964602	0.894737	0	0	0	0	4375	3682	95	63	6.2579	4.13032	50	1	51	5.3355	62	46	3.21602	49	snp	GT:AD:AO:DP:GQ:QA:QR:RO	1/1/1/1	0,35	35	35	5	1335	0	0	0/0	57,0	0	57	99	0	2250	57	0/0	38,0	0	38	99	0	1432	38	1/1	0,32	32	32	58	1264	0	0	1/1	0,20	20	20	22	789	0	0	1/1	0,26	26	26	40	987	0	0	0	0	0	0	0	unambiguous	0	1/1	FALSE	FALSE	FALSE	0	0
chr04	65530538	NA	A	G	3294.4	NA	0	0	10	0.714286	14	99	1X	198	198	0.5	5.66432	3.03223	0	1	1	59.6566	60	6	1	0.122982	0.989899	0.939394	0	0	0	0	3813	3823	99	41	9.34924	3.03223	58	1	60	12.6832	39	45	4.78696	54	snp	GT:AD:AO:DP:GQ:QA:QR:RO	1/1/1/1	0,41	41	41	5	1586	0	0	0/0	55,0	0	55	99	0	2112	55	0/0	44,0	0	44	99	0	1711	44	1/1	0,19	19	19	11	743	0	0	1/1	0,17	17	17	5	656	0	0	1/1	0,22	22	22	20	828	0	0	0.343400000000003	0	0	0	0	unambiguous	0	1/1	FALSE	FALSE	FALSE	0	0
chr04	65530552	NA	T	C	3323.41	NA	0	0	10	0.714286	14	99	1X	185	185	0.575581	3.03223	3.91929	0	1	1	59.6566	60	6	1	3.02385	0.989899	0.918605	0	0	0	0	3807	3248	86	54	4.78696	4.62628	45	1	59	10.9285	40	41	3.41429	45	snp	GT:AD:AO:DP:GQ:QA:QR:RO	1/1/1/1	0,41	41	41	14	1568	0	0	0/0	49,0	0	49	99	0	1847	49	0/0	37,0	0	37	99	0	1401	37	1/1	0,19	19	19	20	732	0	0	1/1	0,17	17	17	14	654	0	0	1/1	0,22	22	22	29	853	0	0	0.343400000000003	0	0	0	0	unambiguous	0	1/1	FALSE	FALSE	FALSE	0	0
chr04	65530925	NA	T	C	4415.29	NA	0	0	10	0.714286	14	129	1X	221	221	0.701087	5.04711	3.38795	0	1	1	59.1783	59.9348	6	1	7.73409	0.968992	0.891304	0	0	0	0	5002	3522	92	74	9.08706	3.38795	55	1	67	3.43113	62	40	6.40913	52	snp	GT:AD:AO:DP:GQ:QA:QR:RO	1/1/1/1	0,51	51	51	34	1983	0	0	0/0	50,0	0	50	99	0	1881	50	0/0	42,0	0	42	99	0	1641	42	1/1	0,29	29	29	57	1129	0	0	1/1	0,23	23	23	39	852	0	0	1/1	0,26	26	26	48	1038	0	0	0.756500000000003	0	0	0	0	unambiguous	0	1/1	FALSE	FALSE	FALSE	0	0
chr04	65530932	NA	A	G	4136.96	NA	0	0	10	0.714286	14	124	1X	219	219	0.642308	3.08035	3.21602	0	1	1	59.5806	59.9474	6	1	2.06535	0.959677	0.905263	0	0	0	0	4775	3663	95	62	3.0103	3.21602	62	1	59	3.64073	65	42	5.77607	53	snp	GT:AD:AO:DP:GQ:QA:QR:RO	1/1/1/1	0,49	49	49	27	1942	0	0	0/0	52,0	0	52	99	0	2021	52	0/0	42,1	1	43	99	37	1601	42	1/1	1,27	27	28	9	1016	41	1	1/1	0,23	23	23	35	847	0	0	1/1	0,24	24	24	38	933	0	0	0.366800000000005	0	0	1	0	unambiguous	0	1/1	FALSE	FALSE	FALSE	0.023255813953488372	0
chr04	65531063	NA	G	A	5343.53	NA	0	0	10	0.714286	14	151	1X	242	242	0.82967	3.13973	3.60686	0	1	1	60	60	6	1	7.39834	0.953642	0.923077	0	0	0	0	6006	3544	91	78	3.36982	3.22506	73	1	69	5.44062	82	50	4.94315	41	snp	GT:AD:AO:DP:GQ:QA:QR:RO	1/1/1/1	0,41	41	41	32	1646	0	0	0/0	54,0	0	54	99	0	2132	54	0/0	37,0	0	37	99	0	1412	37	1/1	0,36	36	36	89	1455	0	0	1/1	0,27	27	27	62	1041	0	0	1/1	0,47	47	47	99	1864	0	0	0	0	0	0	0	unambiguous	0	1/1	FALSE	FALSE	FALSE	0	0
chr04	65531078	NA	G	A	5242.41	NA	0	0	10	0.714286	14	147	1X	239	239	0.798913	4.20683	3.86001	0	1	1	60	60	6	1	6.75375	0.952381	0.923913	0	0	0	0	5901	3592	92	77	3.73412	7.63648	70	1	65	7.27939	82	46	3.0103	46	snp	GT:AD:AO:DP:GQ:QA:QR:RO	1/1/1/1	0,41	41	41	29	1655	0	0	0/0	53,0	0	53	99	0	2062	53	0/0	39,0	0	39	99	0	1530	39	1/1	0,37	37	37	89	1482	0	0	1/1	0,24	24	24	50	953	0	0	1/1	0,45	45	45	99	1811	0	0	0	0	0	0	0	unambiguous	0	1/1	FALSE	FALSE	FALSE	0	0
chr04	65531089	NA	G	A	5297.98	NA	0	0	10	0.714286	14	151	1X	238	238	0.867816	4.17513	3.23494	0	1	1	60	60	6	1	8.29091	0.960265	0.931034	0	0	0	0	5954	3435	87	71	4.17513	8.62618	80	1	67	7.1663	84	42	3.23494	45	snp	GT:AD:AO:DP:GQ:QA:QR:RO	1/1/1/1	0,41	41	41	36	1624	0	0	0/0	55,0	0	55	99	0	2186	55	0/0	32,0	0	32	99	0	1249	32	1/1	0,36	36	36	93	1420	0	0	1/1	0,27	27	27	66	1082	0	0	1/1	0,47	47	47	99	1828	0	0	0	0	0	0	0	unambiguous	0	1/1	FALSE	FALSE	FALSE	0	0
chr04	65531278	NA	C	A	4890.09	NA	0	0	10	0.714286	14	138	1X	229	229	0.758242	4.01736	3.22506	0	1	1	60.0725	60	6	1	3.43951	0.971014	0.945055	0	0	0	0	5518	3584	91	60	8.10854	3.03416	78	1	61	7.03854	77	43	3.60686	48	snp	GT:AD:AO:DP:GQ:QA:QR:RO	1/1/1/1	0,32	32	32	15	1273	0	0	0/0	52,0	0	52	99	0	2037	52	0/0	39,0	0	39	99	0	1547	39	1/1	0,40	40	40	96	1602	0	0	1/1	0,36	36	36	83	1438	0	0	1/1	0,30	30	30	65	1205	0	0	0.072499999999998	0	0	0	0	unambiguous	0	1/1	FALSE	FALSE	FALSE	0	0
chr04	65531291	NA	T	C	4520.48	NA	0	0	10	0.714286	14	128	1X	220	220	0.695652	4.70676	3.10471	0	1	1	60.0781	60	6	1	1.29972	0.96875	0.956522	0	0	0	0	5114	3555	92	68	4.09604	3.86001	60	1	55	8.50684	73	46	3.0103	46	snp	GT:AD:AO:DP:GQ:QA:QR:RO	1/1/1/1	0,29	29	29	7	1153	0	0	0/0	52,0	0	52	99	0	2000	52	0/0	40,0	0	40	99	0	1555	40	1/1	0,39	39	39	88	1552	0	0	1/1	0,32	32	32	67	1277	0	0	1/1	0,28	28	28	55	1132	0	0	0.0780999999999992	0	0	0	0	unambiguous	0	1/1	FALSE	FALSE	FALSE	0	0
chr04	65531915	NA	A	T	3736.89	NA	0	0	10	0.714286	14	112	1X	215	215	0.553922	4.25114	4.04333	1	1	1	60	60	6	1	3.19285	0.982143	0.834951	0	0	0	0	4286	4108	103	53	3.70827	6.5732	59	1	53	3.70827	59	48	4.04333	55	snp	GT:AD:AO:DP:GQ:QA:QR:RO	1/1/1/1	0,27	27	27	0	1023	0	0	0/0	71,0	0	71	99	0	2849	71	0/0	31,0	0	31	99	0	1237	31	1/1	0,25	25	25	52	956	0	0	1/1	1,29	29	30	46	1114	22	1	1/1	0,31	31	31	70	1193	0	0	0	0	0	0	1	unambiguous	0	1/1	FALSE	FALSE	FALSE	0	0
chr04	65532119	NA	T	C	2497.32	NA	0	0	10	0.714286	14	78	1X	136	136	0.672414	4.01252	3.16006	0	1	1	60	60	6	1	1.02944	0.935897	0.913793	0	0	0	0	2853	2013	58	38	3.12166	3.60933	40	1	28	16.4846	50	23	8.40154	35	snp	GT:AD:AO:DP:GQ:QA:QR:RO	1/1/1/1	0,20	20	20	6	703	0	0	0/0	31,0	0	31	99	0	1131	31	0/0	27,0	0	27	99	0	882	27	1/1	0,25	25	25	56	943	0	0	1/1	0,12	12	12	17	410	0	0	1/1	0,21	21	21	44	797	0	0	0	0	0	0	0	unambiguous	0	1/1	FALSE	FALSE	FALSE	0	0
chr04	65536027	NA	C	T	4252.75	NA	0	0	10	0.714286	14	122	1X	225	225	0.592233	3.0103	3.03138	1	1	1	60	60	6	1	2.0747	0.983607	0.893204	0	0	0	0	4829	4013	103	57	4.14943	3.03138	65	1	58	3.65106	64	50	3.20004	53	snp	GT:AD:AO:DP:GQ:QA:QR:RO	1/1/1/1	0,28	28	28	1	1132	0	0	0/0	62,0	0	62	99	0	2463	62	0/0	41,0	0	41	99	0	1550	41	1/1	0,40	40	40	99	1589	0	0	1/1	0,29	29	29	69	1151	0	0	1/1	0,25	25	25	57	957	0	0	0	0	0	0	0	unambiguous	0	1/1	FALSE	FALSE	FALSE	0	0
chr04	65536048	NA	T	A	4479.5	NA	0	0	10	0.714286	14	129	1X	219	219	0.716667	3.02713	4.55446	0	1	1	60	60	6	1	2.13905	0.984496	0.922222	0	0	0	0	5056	3497	90	62	3.43113	3.10681	67	1	63	3.1618	66	41	4.55446	49	snp	GT:AD:AO:DP:GQ:QA:QR:RO	1/1/1/1	0,30	30	30	10	1191	0	0	0/0	57,0	0	57	99	0	2251	57	0/0	33,0	0	33	99	0	1246	33	1/1	0,45	45	45	99	1733	0	0	1/1	0,28	28	28	57	1122	0	0	1/1	0,26	26	26	51	1010	0	0	0	0	0	0	0	unambiguous	0	1/1	FALSE	FALSE	FALSE	0	0
chr04	65536789	NA	T	C	2497.22	NA	0	0	10	0.714286	14	74	1X	172	172	0.377551	3.12768	3.09893	2	1	1	60	60	6	1	0.140654	0.945946	0.897959	0	0	0	0	2934	3824	98	39	3.47981	3.80798	35	1	27	14.748	47	48	3.09893	50	snp	GT:AD:AO:DP:GQ:QA:QR:RO	1/1/1/1	0,28	28	28	1	1084	0	0	0/0	58,0	0	58	99	0	2272	58	0/0	40,0	0	40	99	0	1552	40	1/1	0,19	19	19	38	756	0	0	1/1	0,13	13	13	2	520	0	0	1/1	0,14	14	14	23	574	0	0	0	0	0	0	0	unambiguous	0	1/1	FALSE	FALSE	FALSE	0	0
chr04	65536803	NA	T	A	2510.44	NA	0	0	10	0.714286	14	75	1X	175	175	0.375	3.03925	3.35774	1	1	1	60	60	6	1	0.332735	0.973333	0.89	0	0	0	0	2957	3941	100	45	9.52472	3.0103	30	1	26	18.3264	49	54	4.40004	46	snp	GT:AD:AO:DP:GQ:QA:QR:RO	1/1/1/1	0,24	24	24	0	915	0	0	0/0	58,0	0	58	99	0	2282	58	0/0	42,0	0	42	99	0	1659	42	1/1	0,20	20	20	23	803	0	0	1/1	0,15	15	15	8	603	0	0	1/1	0,16	16	16	11	636	0	0	0	0	0	0	0	unambiguous	0	1/1	FALSE	FALSE	FALSE	0	0
chr04	65536883	NA	T	C	4084.7	NA	0	0	10	0.714286	14	117	1X	210	210	0.629032	3.47429	3.22044	1	1	1	60	60	6	1	2.38385	0.982906	0.978495	0	0	0	0	4628	3697	93	57	3.17734	3.22044	60	1	51	7.18621	66	58	15.362	35	snp	GT:AD:AO:DP:GQ:QA:QR:RO	1/1/1/1	0,21	21	21	0	834	0	0	0/0	62,0	0	62	99	0	2459	62	0/0	31,0	0	31	99	0	1238	31	1/1	0,39	39	39	99	1541	0	0	1/1	0,31	31	31	80	1213	0	0	1/1	0,26	26	26	65	1040	0	0	0	0	0	0	0	unambiguous	0	1/1	FALSE	FALSE	FALSE	0	0
chr04	65538162	NA	G	A	3589.42	NA	0	0	10	0.714286	14	104	1X	195	195	0.571429	3.76196	11.6246	1	1	1	60	60	6	1	1.29347	0.961538	0.945055	0	0	0	0	4113	3487	91	40	15.0369	3.60686	64	1	63	13.116	41	47	3.22506	44	snp	GT:AD:AO:DP:GQ:QA:QR:RO	1/1/1/1	0,28	28	28	1	1117	0	0	0/0	62,0	0	62	99	0	2356	62	0/0	29,0	0	29	99	0	1131	29	1/1	0,31	31	31	76	1214	0	0	1/1	0,24	24	24	54	944	0	0	1/1	0,21	21	21	45	838	0	0	0	0	0	0	0	unambiguous	0	1/1	FALSE	FALSE	FALSE	0	0
chr04	65549743	NA	T	A	1467.2	NA	0	0	10	0.714286	14	46	1X	141	141	0.242105	3.19912	4.86177	4	1	1	60	60	6	1	0.892891	0.934783	0.915789	0	0	0	0	1795	3789	95	31	15.095	3.21602	15	1	15	15.095	31	49	3.21602	46	snp	GT:AD:AO:DP:GQ:QA:QR:RO	1/1/1/1	0,16	16	16	0	639	0	0	0/0	56,0	0	56	99	0	2239	56	0/0	39,0	0	39	99	0	1550	39	1/1	0,7	7	7	0	250	0	0	1/1	0,7	7	7	0	275	0	0	1/1	0,16	16	16	26	631	0	0	0	0	0	0	0	unambiguous	0	1/1	FALSE	FALSE	FALSE	0	0
chr04	65550919	NA	T	C	1602.34	NA	0	0	10	0.714286	14	49	1X	139	139	0.272222	12.9813	7.73928	4	1	1	56.3061	60	6	1	1.78535	0.938776	0.911111	0	0	0	0	1958	3382	90	29	6.59988	3.87889	20	1	34	19.0083	15	46	3.10681	44	snp	GT:AD:AO:DP:GQ:QA:QR:RO	1/1/1/1	0,19	19	19	1	763	0	0	0/0	51,0	0	51	99	0	1916	51	0/0	39,0	0	39	99	0	1466	39	1/1	0,16	16	16	30	629	0	0	1/1	0,8	8	8	1	328	0	0	1/1	0,6	6	6	0	238	0	0	3.6939	0	0	0	0	unambiguous	0	1/1	FALSE	FALSE	FALSE	0	0
chr04	65551958	NA	C	T	3864.66	NA	0	0	10	0.714286	14	112	1X	210	210	0.571429	10.7656	3.09893	1	1	1	60	60	6	1	0.286499	0.964286	0.969388	0	0	0	0	4423	3896	98	49	6.81038	3.09893	63	1	65	9.29206	47	52	3.80798	46	snp	GT:AD:AO:DP:GQ:QA:QR:RO	1/1/1/1	0,34	34	34	2	1346	0	0	0/0	59,0	0	59	99	0	2376	59	0/0	39,0	0	39	99	0	1520	39	1/1	0,25	25	25	57	992	0	0	1/1	0,26	26	26	60	1020	0	0	1/1	0,27	27	27	63	1065	0	0	0	0	0	0	0	unambiguous	0	1/1	FALSE	FALSE	FALSE	0	0
chr04	65552036	NA	A	C	3904.4	NA	0	0	10	0.714286	14	113	1X	219	219	0.533019	3.02952	5.05886	1	1	1	60.0885	60	6	1	2.54165	0.973451	0.90566	0	0	0	0	4484	4125	106	68	13.1759	3.33807	45	1	70	17.0192	43	55	3.33807	51	snp	GT:AD:AO:DP:GQ:QA:QR:RO	1/1/1/1	0,32	32	32	0	1244	0	0	0/0	59,0	0	59	99	0	2303	59	0/0	47,0	0	47	99	0	1822	47	1/1	0,35	35	35	80	1406	0	0	1/1	0,20	20	20	34	795	0	0	1/1	0,26	26	26	52	1039	0	0	0.0885000000000034	0	0	0	0	unambiguous	0	1/1	FALSE	FALSE	FALSE	0	0
chr04	65552407	NA	C	T	4040.38	NA	0	0	10	0.714286	14	117	1X	227	227	0.531818	3.17734	10.9066	1	1	1	60	59.9273	6	1	3.86187	0.982906	0.936364	0	0	0	0	4613	4294	110	66	7.18621	3.72096	51	1	49	9.71031	68	47	8.06391	63	snp	GT:AD:AO:DP:GQ:QA:QR:RO	1/1/1/1	0,25	25	25	0	1017	0	0	0/0	58,0	0	58	99	0	2267	58	0/0	52,0	0	52	99	0	2027	52	1/1	0,25	25	25	48	960	0	0	1/1	0,38	38	38	87	1492	0	0	1/1	0,29	29	29	60	1144	0	0	0.0726999999999975	0	0	0	0	unambiguous	0	1/1	FALSE	FALSE	FALSE	0	0
chr04	65555342	NA	T	C	3911.7	NA	0	0	10	0.714286	14	111	1X	206	206	0.584211	5.3774	3.58174	1	1	1	60	60	6	1	0.873158	1	0.915789	0	0	0	0	4464	3747	95	55	3.02986	11.2619	56	1	68	15.2371	43	57	11.2619	38	snp	GT:AD:AO:DP:GQ:QA:QR:RO	1/1/1/1	0,30	30	30	2	1209	0	0	0/0	55,0	0	55	99	0	2195	55	0/0	40,0	0	40	99	0	1552	40	1/1	0,32	32	32	79	1275	0	0	1/1	0,24	24	24	55	963	0	0	1/1	0,25	25	25	58	1017	0	0	0	0	0	0	0	unambiguous	0	1/1	FALSE	FALSE	FALSE	0	0
chr04	65555350	NA	T	C	3894.53	NA	0	0	10	0.714286	14	113	1X	207	207	0.601064	3.49071	6.33681	1	1	1	60	60	6	1	0.439293	1	0.914894	0	0	0	0	4444	3634	94	56	3.02952	6.33681	57	1	71	19.1714	42	52	5.32038	42	snp	GT:AD:AO:DP:GQ:QA:QR:RO	1/1/1/1	0,30	30	30	2	1204	0	0	0/0	53,0	0	53	99	0	2046	53	0/0	41,0	0	41	99	0	1588	41	1/1	0,33	33	33	85	1276	0	0	1/1	0,26	26	26	64	1000	0	0	1/1	0,24	24	24	58	964	0	0	0	0	0	0	0	unambiguous	0	1/1	FALSE	FALSE	FALSE	0	0
chr04	65555452	NA	T	A	3661.05	NA	0	0	10	0.714286	14	107	1X	208	208	0.529703	7.57648	3.0318	1	1	1	60	60	6	1	1.55986	0.990654	0.930693	0	0	0	0	4193	3944	101	56	3.51765	5.61177	51	1	56	3.51765	51	55	4.75178	46	snp	GT:AD:AO:DP:GQ:QA:QR:RO	1/1/1/1	0,40	40	40	26	1591	0	0	0/0	56,0	0	56	99	0	2194	56	0/0	45,0	0	45	99	0	1750	45	1/1	0,30	30	30	66	1142	0	0	1/1	0,14	14	14	1	556	0	0	1/1	0,23	23	23	45	904	0	0	0	0	0	0	0	unambiguous	0	1/1	FALSE	FALSE	FALSE	0	0
chr04	65585162	NA	G	A	3114.42	NA	0	0	4	0.285714	14	92	1X	209	209	1.57265	3.10471	18.6189	0	1	1	60	60	6	1	2.15453	0.913043	0.965812	0	0	0	0	3561	4677	117	48	3.38795	3.47429	44	1	49	3.86001	43	53	5.25601	64	snp	GT:AD:AO:DP:GQ:QA:QR:RO	0/0/0/0	36,0	0	36	10	0	1439	36	1/1	0,55	55	55	99	2140	0	0	1/1	0,37	37	37	99	1421	0	0	0/0	34,0	0	34	67	0	1353	34	0/0	26,0	0	26	43	0	1050	26	0/0	21,0	0	21	28	0	835	21	0	0	0	0	0	unambiguous	0	0/0	FALSE	FALSE	FALSE	1	1
chr04	65585494	NA	A	T	1633.35	NA	0	0	4	0.285714	14	47	1X	162	162	0.817391	3.0565	7.25883	0	1	1	60	60	6	1	10.2592	0.93617	0.991304	0	0	0	0	1857	4515	115	19	6.75262	4.53977	28	1	22	3.42611	25	62	4.53977	53	snp	GT:AD:AO:DP:GQ:QA:QR:RO	0/0/0/0	30,0	0	30	45	0	1173	30	1/1	0,27	27	27	92	1082	0	0	1/1	0,20	20	20	71	775	0	0	0/0	37,0	0	37	99	0	1482	37	0/0	19,0	0	19	64	0	762	19	0/0	29,0	0	29	94	0	1098	29	0	0	0	0	0	unambiguous	0	0/0	FALSE	FALSE	FALSE	1	1
chr04	65585516	NA	T	A	1418.15	NA	0	0	4	0.285714	14	41	1X	156	156	0.713043	4.33437	3.18024	0	1	1	60	60	6	1	11.0227	0.95122	1	0	0	0	0	1628	4546	115	28	14.9269	3.93554	13	1	22	3.48696	19	62	4.53977	53	snp	GT:AD:AO:DP:GQ:QA:QR:RO	0/0/0/0	28,0	0	28	48	0	1114	28	1/1	0,24	24	24	76	976	0	0	1/1	0,17	17	17	55	652	0	0	0/0	36,0	0	36	99	0	1403	36	0/0	22,0	0	22	79	0	864	22	0/0	29,0	0	29	99	0	1165	29	0	0	0	0	0	unambiguous	0	0/0	FALSE	FALSE	FALSE	1	1
chr04	65585758	NA	G	A	3503.67	NA	0	0	4	0.285714	14	103	1X	232	232	1.5969	4.71796	4.37378	0	1	1	60	60	6	1	3.77752	0.932039	0.945736	0	0	0	0	4019	5083	129	45	6.5732	3.1618	58	1	62	12.3076	41	70	5.04711	59	snp	GT:AD:AO:DP:GQ:QA:QR:RO	0/0/0/0	49,0	0	49	21	0	1944	49	1/1	0,69	69	69	99	2681	0	0	1/1	0,34	34	34	99	1338	0	0	0/0	36,0	0	36	68	0	1419	36	0/0	19,0	0	19	17	0	727	19	0/0	25,0	0	25	35	0	993	25	0	0	0	0	0	unambiguous	0	0/0	FALSE	FALSE	FALSE	1	1
chr04	65585823	NA	C	G	3828.71	NA	0	0	4	0.285714	14	112	1X	249	249	1.63504	3.70827	8.73221	0	1	1	60	60	6	1	4.97714	0.9375	0.934307	0	0	0	0	4376	5355	137	55	3.08785	10.0002	57	1	58	3.32051	54	59	8.73221	78	snp	GT:AD:AO:DP:GQ:QA:QR:RO	0/0/0/0	54,0	0	54	22	0	2149	54	1/1	0,71	71	71	99	2794	0	0	1/1	0,41	41	41	99	1582	0	0	0/0	34,0	0	34	57	0	1292	34	0/0	25,0	0	25	29	0	961	25	0/0	24,0	0	24	26	0	953	24	0	0	0	0	0	unambiguous	0	0/0	FALSE	FALSE	FALSE	1	1
chr04	65585880	NA	C	T	3413.44	NA	0	0	4	0.285714	14	100	1X	248	248	1.35135	3.09716	8.87914	0	1	1	60	60	6	1	7.83509	0.9	0.952703	0	0	0	0	3882	5829	148	57	7.26639	3.06899	43	1	50	3.0103	50	57	19.9713	91	snp	GT:AD:AO:DP:GQ:QA:QR:RO	0/0/0/0	55,0	0	55	40	0	2170	55	1/1	0,61	61	61	99	2391	0	0	1/1	0,39	39	39	99	1491	0	0	0/0	41,0	0	41	94	0	1618	41	0/0	31,0	0	31	64	0	1188	31	0/0	21,0	0	21	34	0	853	21	0	0	0	0	0	unambiguous	0	0/0	FALSE	FALSE	FALSE	1	1
chr04	65586614	NA	A	T	4300.45	NA	0	0	4	0.285714	14	125	1X	246	246	2.06612	5.94613	3.02825	1	1	1	60	60	6	1	2.40911	0.92	0.991736	0	0	0	0	4941	4697	121	61	3.16665	3.88966	64	1	48	17.62	77	65	4.46393	56	snp	GT:AD:AO:DP:GQ:QA:QR:RO	0/0/0/0	27,0	0	27	0	0	1011	27	1/1	0,85	85	85	99	3342	0	0	1/1	0,40	40	40	99	1599	0	0	0/0	40,0	0	40	84	0	1580	40	0/0	29,0	0	29	51	0	1103	29	0/0	25,0	0	25	39	0	1003	25	0	0	0	0	0	unambiguous	0	0/0	FALSE	FALSE	FALSE	1	1
chr04	65586699	NA	T	A	3473.77	NA	0	0	4	0.285714	14	100	1X	245	245	1.37931	8.56927	3.38469	0	1	1	60	60	6	1	3.03179	0.94	0.958621	0	0	0	0	3964	5663	145	60	11.6962	3.74411	40	1	54	4.40004	46	72	3.02528	73	snp	GT:AD:AO:DP:GQ:QA:QR:RO	0/0/0/0	35,0	0	35	13	0	1387	35	1/1	0,68	68	68	99	2695	0	0	1/1	0,32	32	32	99	1269	0	0	0/0	44,0	0	44	99	0	1706	44	0/0	38,0	0	38	84	0	1475	38	0/0	28,0	0	28	54	0	1095	28	0	0	0	0	0	unambiguous	0	0/0	FALSE	FALSE	FALSE	1	1
chr04	65586816	NA	T	A	3403.38	NA	0	0	4	0.285714	14	100	1X	225	225	1.6	10.0459	3.02767	0	1	1	60	60	6	1	1.21226	0.91	0.968	0	0	0	0	3899	4906	125	52	3.35774	3.44459	48	1	55	5.18177	45	49	15.6743	76	snp	GT:AD:AO:DP:GQ:QA:QR:RO	0/0/0/0	36,0	0	36	6	0	1443	36	1/1	0,65	65	65	99	2522	0	0	1/1	0,35	35	35	99	1377	0	0	0/0	31,0	0	31	55	0	1228	31	0/0	31,0	0	31	55	0	1208	31	0/0	27,0	0	27	43	0	1027	27	0	0	0	0	0	unambiguous	0	0/0	FALSE	FALSE	FALSE	1	1
chr04	65587303	NA	A	C	3802.22	NA	0	0	4	0.285714	14	109	1X	237	237	1.70312	3.50834	11.2212	1	1	1	60	60	6	1	0.479948	0.963303	0.976562	0	0	0	0	4356	5031	128	54	3.03022	3.07816	55	1	65	11.7958	44	60	4.09604	68	snp	GT:AD:AO:DP:GQ:QA:QR:RO	0/0/0/0	36,0	0	36	2	0	1402	36	1/1	0,66	66	66	99	2640	0	0	1/1	0,43	43	43	99	1716	0	0	0/0	31,0	0	31	75	0	1218	31	0/0	24,0	0	24	54	0	954	24	0/0	37,0	0	37	93	0	1457	37	0	0	0	0	0	unambiguous	0	0/0	FALSE	FALSE	FALSE	1	1
chr04	65587633	NA	T	A	3705.98	NA	0	0	4	0.285714	14	107	1X	252	252	1.47586	6.44001	3.14508	0	1	1	60	60	6	1	4.34661	0.925234	0.965517	0	0	0	0	4226	5759	145	49	4.65412	8.41652	58	1	58	4.65412	49	81	7.33827	64	snp	GT:AD:AO:DP:GQ:QA:QR:RO	0/0/0/0	45,0	0	45	19	0	1816	45	1/1	0,67	67	67	99	2661	0	0	1/1	0,40	40	40	99	1565	0	0	0/0	33,0	0	33	62	0	1318	33	0/0	29,0	0	29	50	0	1124	29	0/0	38,0	0	38	77	0	1501	38	0	0	0	0	0	unambiguous	0	0/0	FALSE	FALSE	FALSE	1	1
chr04	65588652	NA	A	T	3149.58	NA	0	0	4	0.285714	14	93	1X	207	207	1.63158	5.83555	3.0103	1	1	1	59.9355	60	6	1	1.26152	0.892473	0.991228	0	0	0	0	3616	4343	114	39	8.26386	3.69603	54	1	56	11.4393	37	61	4.22937	53	snp	GT:AD:AO:DP:GQ:QA:QR:RO	0/0/0/0	26,0	0	26	1	0	979	26	1/1	0,56	56	56	99	2182	0	0	1/1	0,37	37	37	99	1434	0	0	0/0	38,0	0	38	99	0	1472	38	0/0	24,0	0	24	58	0	917	24	0/0	26,0	0	26	64	0	975	26	0.0645000000000024	0	0	0	0	unambiguous	0	0/0	FALSE	FALSE	FALSE	1	1
chr04	65589730	NA	T	A	3692.05	NA	0	0	4	0.285714	14	109	1X	237	237	1.70312	3.98647	4.09604	1	1	1	60	60	6	1	0.479948	0.908257	0.96875	0	0	0	0	4226	5063	128	56	3.1896	3.28173	53	1	50	4.62396	59	52	12.7819	76	snp	GT:AD:AO:DP:GQ:QA:QR:RO	0/0/0/0	36,0	0	36	2	0	1416	36	1/1	0,64	64	64	99	2443	0	0	1/1	0,45	45	45	99	1783	0	0	0/0	35,0	0	35	87	0	1391	35	0/0	24,0	0	24	54	0	948	24	0/0	33,0	0	33	81	0	1308	33	0	0	0	0	0	unambiguous	0	0/0	FALSE	FALSE	FALSE	1	1
chr04	65591818	NA	A	G	3182.93	NA	0	0	4	0.285714	14	94	1X	198	198	1.80769	7.53805	5.09825	1	1	1	60.2128	60	6	1	1.38754	0.914894	0.971154	0	0	0	0	3659	4097	104	41	6.33681	5.09825	53	1	47	3.0103	47	64	15.0369	40	snp	GT:AD:AO:DP:GQ:QA:QR:RO	0/0/0/0	30,0	0	30	1	0	1218	30	1/1	0,53	53	53	99	2065	0	0	1/1	0,41	41	41	99	1594	0	0	0/0	25,0	0	25	55	0	977	25	0/0	28,0	0	28	64	0	1063	28	0/0	21,0	0	21	43	0	839	21	0.212800000000001	0	0	0	0	unambiguous	0	0/0	FALSE	FALSE	FALSE	1	1
chr04	65592337	NA	G	A	3031.32	NA	0	0	4	0.285714	14	87	1X	209	209	1.42623	7.22845	5.18177	1	1	1	59.9195	60	6	1	0.0481796	0.965517	0.991736	0	0	0	0	3458	4752	121	40	4.23331	3.17181	47	1	48	5.03202	39	50	10.9245	71	snp	GT:AD:AO:DP:GQ:QA:QR:RO	0/0/0/0	23,0	0	23	3	0	917	23	1/1	0,48	48	48	99	1921	0	0	1/1	0,39	39	39	99	1537	0	0	0/0	42,0	0	42	99	0	1661	42	0/0	29,0	0	29	83	0	1133	29	0/0	27,0	0	28	77	0	1041	27	0.0805000000000007	0	0	0	0	unambiguous	0	0/0	FALSE	FALSE	FALSE	1	1
chr04	65592395	NA	G	A	2871.89	NA	0	0	4	0.285714	14	84	1X	211	211	1.34921	3.1137	9.18275	0	1	1	59.9643	60	6	1	2.29878	0.952381	0.992126	0	0	0	0	3311	4947	127	40	3.42391	9.18275	44	1	45	3.94093	39	63	3.0274	64	snp	GT:AD:AO:DP:GQ:QA:QR:RO	0/0/0/0	27,0	0	27	10	0	1058	27	1/1	1,44	44	45	99	1753	41	1	1/1	0,40	40	40	99	1558	0	0	0/0	35,0	0	35	82	0	1357	35	0/0	34,0	0	34	79	0	1327	34	0/0	30,0	0	30	67	0	1164	30	0.0356999999999985	0	0	0	0	unambiguous	0	0/0	FALSE	FALSE	FALSE	1	0.9777777777777777
chr04	65592467	NA	C	A	3310.5	NA	0	0	4	0.285714	14	96	1X	221	221	1.56452	3.0103	3.02767	0	1	1	60	60	6	1	1.13643	0.864583	0.984	0	0	0	0	3825	4961	125	53	5.27225	5.94613	43	1	51	3.8246000000000002	45	76	15.6743	49	snp	GT:AD:AO:DP:GQ:QA:QR:RO	0/0/0/0	33,0	0	33	6	0	1323	33	1/1	1,49	49	50	99	1950	41	1	1/1	0,47	47	47	99	1875	0	0	0/0	33,0	0	33	64	0	1312	33	0/0	38,0	0	38	79	0	1501	38	0/0	20,0	0	20	25	0	784	20	0	0	0	0	0	unambiguous	0	0/0	FALSE	FALSE	FALSE	1	0.98
chr04	65592589	NA	C	T	2729.3	NA	0	0	4	0.285714	14	83	1X	196	196	1.53153	3.03646	3.32051	0	1	1.5	60	60	6	1	3.24297	0.951807	0.9375	0	0	0	0	3168	4369	112	42	3.03646	4.25114	41	1	44	3.66436	39	54	3.32051	58	snp	GT:AD:AO:DP:GQ:QA:QR:RO	0/0/0/0	35,0	0	35	14	0	1365	35	1/1	1,48	48	49	99	1856	41	1	1/1	0,35	35	36	99	1312	0	0	0/0	26,0	0	26	49	0	1028	26	0/0	24,0	0	24	43	0	941	24	0/0	26,0	0	26	49	0	994	26	0	0	0	0	0	unambiguous	0	0/0	FALSE	FALSE	FALSE	0.9722222222222222	0.9795918367346939
chr04	65592801	NA	G	A	2273.15	NA	0	0	4	0.285714	14	69	1X	191	191	1.13115	19.6583	3.0815	0	1	1	60	59.9918	6	1	8.54743	0.869565	0.942623	0	0	0	0	2602	4751	122	32	3.79707	6.49889	37	1	30	5.55942	39	64	3.65106	58	snp	GT:AD:AO:DP:GQ:QA:QR:RO	0/0/0/0	39,0	0	39	38	0	1528	39	1/1	0,37	37	37	99	1440	0	0	1/1	0,32	32	32	99	1162	0	0	0/0	30,0	0	30	79	0	1199	30	0/0	16,0	0	16	37	0	607	16	0/0	37,0	0	37	99	0	1417	37	0.00820000000000221	0	0	0	0	unambiguous	0	0/0	FALSE	FALSE	FALSE	1	1
chr04	65592904	NA	G	A	2053.97	NA	0	0	4	0.285714	14	62	1X	179	179	1.05983	3.57068	5.25601	0	1	1	60	60	6	1	8.56115	0.887097	0.982906	0	0	0	0	2344	4585	117	24	9.87495	3.47429	38	1	37	8.05372	25	65	6.14687	52	snp	GT:AD:AO:DP:GQ:QA:QR:RO	0/0/0/0	35,0	0	35	37	0	1377	35	1/1	0,33	33	33	99	1221	0	0	1/1	0,29	29	29	99	1123	0	0	0/0	25,0	0	25	69	0	986	25	0/0	22,0	0	22	60	0	844	22	0/0	35,0	0	35	99	0	1378	35	0	0	0	0	0	unambiguous	0	0/0	FALSE	FALSE	FALSE	1	1
chr04	65593009	NA	T	C	2479.7	NA	0	0	4	0.285714	14	75	1X	185	185	1.36364	3.27088	4.2737	0	1	1	60	60	6	1	3.19667	0.906667	0.945455	0	0	0	0	2829	4274	110	38	3.03925	3.32615	37	1	41	4.429	34	54	3.08926	56	snp	GT:AD:AO:DP:GQ:QA:QR:RO	0/0/0/0	29,0	0	29	14	0	1132	29	1/1	0,47	47	47	99	1766	0	0	1/1	0,28	28	28	99	1063	0	0	0/0	24,0	0	24	50	0	925	24	0/0	27,0	0	27	59	0	1020	27	0/0	30,0	0	30	68	0	1197	30	0	0	0	0	0	unambiguous	0	0/0	FALSE	FALSE	FALSE	1	1
chr04	65593642	NA	G	C	1608.82	NA	0	0	4	0.285714	14	46	1X	137	137	1.01099	3.76559	4.94315	0	1	1	60	60	6	1	4.50148	0.869565	0.967033	0	0	0	0	1843	3454	91	24	3.19912	17.9243	22	1	31	15.095	15	44	3.22506	47	snp	GT:AD:AO:DP:GQ:QA:QR:RO	0/0/0/0	18,0	0	18	20	0	707	18	1/1	0,25	25	25	95	1013	0	0	1/1	0,21	21	21	83	830	0	0	0/0	26,0	0	26	75	0	972	26	0/0	23,0	0	23	66	0	864	23	0/0	24,0	0	24	69	0	911	24	0	0	0	0	0	unambiguous	0	0/0	FALSE	FALSE	FALSE	1	1
chr04	65593799	NA	G	T	2518.54	NA	0	0	4	0.285714	14	72	1X	194	194	1.18033	8.92153	3.0815	0	1	1	60	60	6	1	3.11665	0.902778	0.97541	0	0	0	0	2867	4747	122	41	6.02623	3.29508	31	1	38	3.49285	34	65	4.14943	57	snp	GT:AD:AO:DP:GQ:QA:QR:RO	0/0/0/0	22,0	0	22	14	0	875	22	1/1	0,41	41	41	99	1641	0	0	1/1	0,31	31	31	99	1226	0	0	0/0	45,0	0	45	99	0	1743	45	0/0	26,0	0	26	65	0	998	26	0/0	29,0	0	29	74	0	1131	29	0	0	0	0	0	unambiguous	0	0/0	FALSE	FALSE	FALSE	1	1
chr04	65593809	NA	T	C	2539.87	NA	0	0	4	0.285714	14	72	1X	199	199	1.13386	4.9405	3.16418	0	1	1	60	60	6	1	3.64345	0.916667	0.976378	0	0	0	0	2881	4981	127	37	3.13094	6.8574	35	1	33	4.09604	39	63	3.0274	64	snp	GT:AD:AO:DP:GQ:QA:QR:RO	0/0/0/0	22,0	0	22	16	0	875	22	1/1	0,38	38	38	99	1522	0	0	1/1	0,34	34	34	99	1359	0	0	0/0	43,0	0	43	99	0	1688	43	0/0	31,0	0	31	82	0	1210	31	0/0	31,0	0	31	82	0	1208	31	0	0	0	0	0	unambiguous	0	0/0	FALSE	FALSE	FALSE	1	1
chr04	65593988	NA	G	T	3060.55	NA	0	0	4	0.285714	14	91	1X	214	214	1.47967	3.60686	15.8802	0	1	1	60	60	6	1	0.133013	0.923077	0.98374	0	0	0	0	3503	4819	123	45	3.03416	3.45166	46	1	57	15.6335	34	58	3.87536	65	snp	GT:AD:AO:DP:GQ:QA:QR:RO	0/0/0/0	26,0	0	26	3	0	1043	26	1/1	0,47	47	47	99	1850	0	0	1/1	0,44	44	44	99	1653	0	0	0/0	46,0	0	46	99	0	1788	46	0/0	20,0	0	20	31	0	769	20	0/0	31,0	0	31	64	0	1219	31	0	0	0	0	0	unambiguous	0	0/0	FALSE	FALSE	FALSE	1	1
chr04	65594005	NA	C	T	2983.4	NA	0	0	4	0.285714	14	87	1X	212	212	1.392	5.03202	5.11229	0	1	1	60	60	6	1	0.948627	0.885057	0.976	0	0	0	0	3409	4909	125	51	8.62618	3.44459	36	1	51	8.62618	36	58	4.41741	67	snp	GT:AD:AO:DP:GQ:QA:QR:RO	0/0/0/0	25,0	0	25	6	0	1021	25	1/1	0,43	43	43	99	1697	0	0	1/1	0,44	44	44	99	1712	0	0	0/0	48,0	0	48	99	0	1870	48	0/0	21,0	0	21	38	0	804	21	0/0	31,0	0	31	68	0	1214	31	0	0	0	0	0	unambiguous	0	0/0	FALSE	FALSE	FALSE	1	1
chr04	65594066	NA	A	C	2863.19	NA	0	0	4	0.285714	14	83	1X	203	203	1.38333	12.4549	3.66174	0	1	1	60	60	6	1	0.739034	0.951807	0.991667	0	0	0	0	3271	4773	120	39	3.66436	3.08268	44	1	37	5.12945	46	46	17.1973	74	snp	GT:AD:AO:DP:GQ:QA:QR:RO	0/0/0/0	23,0	0	23	5	0	913	23	1/1	0,45	45	45	99	1782	0	0	1/1	0,38	38	38	99	1489	0	0	0/0	44,0	0	44	99	0	1734	44	0/0	22,0	0	22	42	0	881	22	0/0	31,0	0	31	69	0	1245	31	0	0	0	0	0	unambiguous	0	0/0	FALSE	FALSE	FALSE	1	1
chr04	65594134	NA	T	A	3324.35	NA	0	0	4	0.285714	14	96	1X	218	218	1.57377	3.37221	8.77716	1	1	1	60	60	6	1	1.66343	0.916667	0.97541	0	0	0	0	3809	4817	122	40	8.80089	3.0815	56	1	36	16.0391	60	58	3.65106	64	snp	GT:AD:AO:DP:GQ:QA:QR:RO	0/0/0/0	24,0	0	24	1	0	948	24	1/1	0,56	56	56	99	2249	0	0	1/1	0,40	40	40	99	1560	0	0	0/0	36,0	0	36	96	0	1423	36	0/0	26,0	0	26	65	0	1040	26	0/0	36,0	0	36	96	0	1406	36	0	0	0	0	0	unambiguous	0	0/0	FALSE	FALSE	FALSE	1	1
chr04	65594652	NA	G	A	3073.93	NA	0	0	4	0.285714	14	89	1X	239	239	1.18667	7.13366	3.93679	0	1	1	60	60	6	1	7.45158	0.977528	0.966667	0	0	0	0	3490	5915	150	38	7.13366	7.70068	51	1	44	3.0347	45	73	3.24192	77	snp	GT:AD:AO:DP:GQ:QA:QR:RO	0/0/0/0	40,0	0	40	32	0	1578	40	1/1	0,54	54	54	99	2135	0	0	1/1	0,35	35	35	99	1355	0	0	0/0	40,0	0	40	99	0	1555	40	0/0	32,0	0	32	79	0	1276	32	0/0	38,0	0	38	97	0	1506	38	0	0	0	0	0	unambiguous	0	0/0	FALSE	FALSE	FALSE	1	1
chr04	65594846	NA	A	G	3329.46	NA	0	0	4	0.285714	14	97	1X	217	217	1.61667	3.03269	3.66174	0	1	1	60	60	6	1	1.64257	0.948454	0.933333	0	0	0	0	3811	4632	120	43	5.71904	3.66174	54	1	44	4.82359	53	48	13.4334	72	snp	GT:AD:AO:DP:GQ:QA:QR:RO	0/0/0/0	37,0	0	37	8	0	1442	37	1/1	0,55	55	55	99	2172	0	0	1/1	0,42	42	42	99	1639	0	0	0/0	32,0	0	32	58	0	1221	32	0/0	27,0	0	27	43	0	1059	27	0/0	24,0	0	24	34	0	910	24	0	0	0	0	0	unambiguous	0	0/0	FALSE	FALSE	FALSE	1	1
chr04	65595501	NA	G	A	3311.19	NA	0	0	4	0.285714	14	96	1X	177	177	2.37037	3.37221	4.32391	1	1	1	59.8021	59.8395	6	1	0.957789	0.9375	0.975309	0	0	0	0	3817	3141	81	49	3.10078	6.2541	47	1	43	5.27225	53	49	10.7579	32	snp	GT:AD:AO:DP:GQ:QA:QR:RO	0/0/0/0	22,0	0	22	0	0	838	22	1/1	0,55	55	55	99	2209	0	0	1/1	0,41	41	41	99	1608	0	0	0/0	29,0	0	29	55	0	1144	29	0/0	13,0	0	13	7	0	502	13	0/0	17,0	0	17	19	0	657	17	0.0373999999999981	0	0	0	0	unambiguous	0	0/0	FALSE	FALSE	FALSE	1	1
chr04	65595632	NA	T	A	2804.86	NA	0	0	4	0.285714	14	82	1X	163	163	2.02469	5.65844	4.32391	1	1	1	58.3659	59.1975	6	1	1.0775	0.914634	0.962963	0	0	0	0	3229	3186	81	37	4.70511	5.18177	45	1	45	4.70511	37	48	9.04217	33	snp	GT:AD:AO:DP:GQ:QA:QR:RO	0/0/0/0	16,0	0	16	0	0	630	16	1/1	0,46	46	46	99	1806	0	0	1/1	0,36	36	36	99	1423	0	0	0/0	30,0	0	30	68	0	1169	30	0/0	14,0	0	14	20	0	544	14	0/0	21,0	0	21	41	0	843	21	0.831599999999995	0	0	0	0	unambiguous	0	0/0	FALSE	FALSE	FALSE	1	1
chr04	65595644	NA	C	T	2598.19	NA	0	0	4	0.285714	14	77	1X	155	155	1.97436	9.35551	7.01917	1	1	1	57.5584	58.5256	6	1	2.85215	0.922078	0.961538	0	0	0	0	3004	3045	78	39	3.0385	5.79424	38	1	41	3.71532	36	45	7.01917	33	snp	GT:AD:AO:DP:GQ:QA:QR:RO	0/0/0/0	19,0	0	19	0	0	725	19	1/1	0,42	42	42	99	1610	0	0	1/1	0,35	35	35	99	1394	0	0	0/0	28,0	0	28	64	0	1082	28	0/0	12,0	0	12	16	0	467	12	0/0	19,0	0	19	37	0	771	19	0.967199999999998	0	0	0	0	unambiguous	0	0/0	FALSE	FALSE	FALSE	1	1
chr04	65596123	NA	C	T	3036.86	NA	0	0	4	0.285714	14	91	1X	223	223	1.45736	3.60686	15.9075	0	1	1	60	59.5	6	1	3.06663	0.934066	0.94697	0	0	0	0	3586	5261	132	45	3.03416	10.9724	46	1	44	3.22506	47	67	3.0761	65	snp	GT:AD:AO:DP:GQ:QA:QR:RO	0/0/0/0	34,0	0	34	14	0	1359	34	1/1	1,47	47	48	99	1837	41	1	1/1	2,44	44	46	99	1749	78	2	0/0	27,0	0	27	52	0	1064	27	0/0	32,0	0	32	67	0	1269	32	0/0	36,0	0	36	79	0	1450	36	0.5	0	0	0	0	unambiguous	0	0/0	FALSE	FALSE	FALSE	0.9565217391304348	0.9791666666666666
chr04	65596687	NA	G	A	3603.65	NA	0	0	4	0.285714	14	107	1X	174	174	3.19403	6.44001	17.3031	1	1	1	59.9065	59.8657	6	1	2.84969	0.906542	1	0	0	0	0	4178	2613	67	55	3.19295	3.04271	52	1	57	4.00471	50	37	4.59839	30	snp	GT:AD:AO:DP:GQ:QA:QR:RO	0/0/0/0	19,0	0	19	0	0	757	19	1/1	0,66	66	66	99	2575	0	0	1/1	0,41	41	41	99	1603	0	0	0/0	17,0	0	17	19	0	643	17	0/0	15,0	0	15	13	0	584	15	0/0	16,0	0	16	16	0	629	16	0.0408000000000044	0	0	0	0	unambiguous	0	0/0	FALSE	FALSE	FALSE	1	1
chr04	65597315	NA	C	T	3084.5	NA	0	0	4	0.285714	14	90	1X	196	196	1.69811	3.39634	3.09224	0	1	1	60	60	6	1	0.789355	0.977778	0.95283	0	0	0	0	3539	4188	106	39	6.48466	5.05886	51	1	42	3.87889	48	54	3.09224	52	snp	GT:AD:AO:DP:GQ:QA:QR:RO	0/0/0/0	38,0	0	38	11	0	1509	38	1/1	0,51	51	51	99	2011	0	0	1/1	0,39	39	39	99	1528	0	0	0/0	26,0	0	26	42	0	1033	26	0/0	14,0	0	14	5	0	538	14	0/0	28,0	0	28	48	0	1108	28	0	0	0	0	0	unambiguous	0	0/0	FALSE	FALSE	FALSE	1	1
chr04	65597325	NA	G	A	3065.35	NA	0	0	4	0.285714	14	89	1X	194	194	1.69524	3.22989	4.68544	0	1	1	59.7978	60	6	1	0.907138	0.977528	0.942857	0	0	0	0	3516	4191	105	39	5.96253	4.68544	50	1	42	3.62026	47	56	4.02365	49	snp	GT:AD:AO:DP:GQ:QA:QR:RO	0/0/0/0	38,0	0	38	11	0	1514	38	1/1	0,51	51	51	99	2002	0	0	1/1	0,38	38	38	99	1514	0	0	0/0	27,0	0	27	45	0	1095	27	0/0	14,0	0	14	6	0	547	14	0/0	26,0	0	26	42	0	1035	26	0.202199999999998	0	0	0	0	unambiguous	0	0/0	FALSE	FALSE	FALSE	1	1
chr04	65597366	NA	C	T	3343.57	NA	0	0	4	0.285714	14	97	1X	218	218	1.60331	4.82359	3.45895	0	1	1	60	60	6	1	2.89866	0.938144	0.958678	0	0	0	0	3824	4774	121	46	3.56996	12.5038	51	1	47	3.21178	50	60	3.02825	61	snp	GT:AD:AO:DP:GQ:QA:QR:RO	0/0/0/0	41,0	0	41	13	0	1623	41	1/1	0,54	54	54	99	2166	0	0	1/1	0,43	43	43	99	1658	0	0	0/0	34,0	0	34	64	0	1382	34	0/0	21,0	0	21	25	0	801	21	0/0	25,0	0	25	37	0	968	25	0	0	0	0	0	unambiguous	0	0/0	FALSE	FALSE	FALSE	1	1
chr04	65598693	NA	C	T	2901.74	NA	0	0	4	0.285714	14	86	1X	221	221	1.27407	3.1113	5.72866	0	1	1	60	60	6	1	7.11597	0.953488	0.985185	0	0	0	0	3301	5226	135	37	6.64625	3.79846	49	1	39	4.62628	47	75	6.62942	60	snp	GT:AD:AO:DP:GQ:QA:QR:RO	0/0/0/0	42,0	0	42	31	0	1667	42	1/1	0,56	56	56	99	2148	0	0	1/1	0,30	30	30	99	1153	0	0	0/0	31,0	0	31	72	0	1191	31	0/0	32,0	0	32	75	0	1204	32	0/0	30,0	0	30	69	0	1164	30	0	0	0	0	0	unambiguous	0	0/0	FALSE	FALSE	FALSE	1	1
chr04	65600102	NA	C	T	2249.89	NA	0	0	4	0.285714	14	69	1X	152	152	1.66265	14.3712	3.03646	1	1	1	59.9855	60.1205	6	1	0.0352953	0.942029	0.975904	0	0	0	0	2600	3177	83	30	5.55942	3.03646	39	1	34	3.04177	35	46	5.12945	37	snp	GT:AD:AO:DP:GQ:QA:QR:RO	0/0/0/0	23,0	0	23	3	0	918	23	1/1	0,42	42	42	99	1587	0	0	1/1	0,27	27	27	99	1013	0	0	0/0	17,0	0	17	42	0	670	17	0/0	19,0	0	19	48	0	706	19	0/0	24,0	0	24	63	0	883	24	0.134999999999998	0	0	0	0	unambiguous	0	0/0	FALSE	FALSE	FALSE	1	1
chr04	65600135	NA	C	G	2367.62	NA	0	0	4	0.285714	14	70	1X	160	160	1.55556	3.0103	3.87889	0	1	1	59.9857	60.1111	6	1	2.49286	0.971429	1	0	0	0	0	2713	3460	90	37	3.50664	6.48466	33	1	36	3.13438	34	53	9.18693	37	snp	GT:AD:AO:DP:GQ:QA:QR:RO	0/0/0/0	30,0	0	30	11	0	1182	30	1/1	0,43	43	43	99	1698	0	0	1/1	0,27	27	27	99	1015	0	0	0/0	18,0	0	18	28	0	702	18	0/0	21,0	0	21	37	0	767	21	0/0	21,0	0	21	37	0	809	21	0.125399999999999	0	0	0	0	unambiguous	0	0/0	FALSE	FALSE	FALSE	1	1
chr04	65600291	NA	A	C	2797.72	NA	0	0	4	0.285714	14	82	1X	180	180	1.67347	3.434	4.4284	0	1	1	60	60	6	1	0.345325	0.853659	0.959184	0	0	0	0	3214	3656	98	40	3.11623	8.68272	42	1	33	9.78953	49	50	3.09893	48	snp	GT:AD:AO:DP:GQ:QA:QR:RO	0/0/0/0	38,0	0	38	15	0	1434	38	1/1	0,44	44	44	99	1724	0	0	1/1	0,38	38	38	99	1490	0	0	0/0	27,0	0	27	49	0	1012	27	0/0	21,0	0	21	31	0	759	21	0/0	12,0	0	12	4	0	451	12	0	0	0	0	0	unambiguous	0	0/0	FALSE	FALSE	FALSE	1	1
chr04	65600762	NA	G	C	3259.96	NA	0	0	4	0.285714	14	96	1X	217	217	1.58678	4.45795	3.17181	0	1	1	60	60	6	1	1.68339	0.864583	0.958678	0	0	0	0	3736	4668	121	57	10.339	3.17181	39	1	45	3.8246000000000002	51	63	3.45895	58	snp	GT:AD:AO:DP:GQ:QA:QR:RO	0/0/0/0	36,0	0	36	8	0	1425	36	1/1	0,48	48	48	99	1899	0	0	1/1	0,48	48	48	99	1837	0	0	0/0	30,0	0	30	53	0	1163	30	0/0	22,0	0	22	29	0	801	22	0/0	33,0	0	33	62	0	1279	33	0	0	0	0	0	unambiguous	0	0/0	FALSE	FALSE	FALSE	1	1
chr04	65600904	NA	T	C	3059.45	NA	0	0	4	0.285714	14	93	1X	202	202	1.70642	8.26386	3.1896	1	1	1	60.1075	60	6	1	0.637593	0.913978	0.954128	0	0	0	0	3520	4335	109	55	9.75821	3.50834	38	1	49	3.59403	44	48	6.37708	61	snp	GT:AD:AO:DP:GQ:QA:QR:RO	0/0/0/0	30,0	0	30	2	0	1226	30	1/1	0,52	52	52	99	1950	0	0	1/1	0,41	41	41	99	1570	0	0	0/0	36,0	0	36	92	0	1430	36	0/0	13,0	0	13	23	0	516	13	0/0	30,0	0	30	74	0	1163	30	0.107500000000002	0	0	0	0	unambiguous	0	0/0	FALSE	FALSE	FALSE	1	1
chr04	65601010	NA	A	T	2319.51	NA	0	0	4	0.285714	14	72	1X	203	203	1.09924	12.7819	5.81167	0	1	1	60	60	6	1	7.51708	0.930556	0.954198	0	0	0	0	2666	5121	131	25	17.6074	4.35297	47	1	28	10.7311	44	76	10.3204	55	snp	GT:AD:AO:DP:GQ:QA:QR:RO	0/0/0/0	34,0	0	34	33	0	1354	34	1/1	0,41	41	41	99	1507	0	0	1/1	0,31	31	31	99	1159	0	0	0/0	44,0	0	44	99	0	1705	44	0/0	19,0	0	19	47	0	716	19	0/0	34,0	0	34	93	0	1346	34	0	0	0	0	0	unambiguous	0	0/0	FALSE	FALSE	FALSE	1	1
chr04	65601146	NA	T	C	3500.34	NA	0	0	4	0.285714	14	99	1X	230	230	1.51145	10.9285	3.4247	0	1	1	60	60	6	1	0.0537952	0.929293	0.969466	0	0	0	0	3995	5240	131	48	3.20771	7.8008	51	1	47	3.55865	52	67	3.15949	64	snp	GT:AD:AO:DP:GQ:QA:QR:RO	0/0/0/0	29,0	0	29	3	0	1146	29	1/1	0,65	65	65	99	2610	0	0	1/1	0,34	34	34	99	1385	0	0	0/0	40,0	0	40	87	0	1614	40	0/0	28,0	0	28	51	0	1102	28	0/0	34,0	0	34	69	0	1378	34	0	0	0	0	0	unambiguous	0	0/0	FALSE	FALSE	FALSE	1	1
chr04	65601190	NA	C	T	3280.11	NA	0	0	4	0.285714	14	93	1X	231	231	1.34783	5.83555	3.26206	0	1	1	60	59.9058	6	1	3.56859	0.935484	0.949275	0	0	0	0	3739	5365	138	56	11.4393	19.1233	37	1	50	4.15441	43	70	3.07324	68	snp	GT:AD:AO:DP:GQ:QA:QR:RO	0/0/0/0	34,0	0	34	16	0	1281	34	1/1	0,58	58	58	99	2325	0	0	1/1	0,35	35	35	99	1414	0	0	0/0	46,0	0	46	99	0	1790	46	0/0	27,0	0	27	54	0	1063	27	0/0	31,0	0	31	66	0	1231	31	0.0942000000000007	0	0	0	0	unambiguous	0	0/0	FALSE	FALSE	FALSE	1	1
chr04	65601362	NA	T	G	3091.27	NA	0	0	4	0.285714	14	89	1X	209	209	1.48333	4.98658	5.61607	1	1	1	60	60	6	1	0.0244631	0.88764	0.95	0	0	0	0	3526	4761	120	43	3.22989	3.0103	46	1	40	4.98658	49	58	3.29983	62	snp	GT:AD:AO:DP:GQ:QA:QR:RO	0/0/0/0	25,0	0	25	3	0	1017	25	1/1	0,47	47	47	99	1878	0	0	1/1	0,42	42	42	99	1648	0	0	0/0	36,0	0	36	99	0	1406	36	0/0	29,0	0	29	81	0	1141	29	0/0	30,0	0	30	84	0	1197	30	0	0	0	0	0	unambiguous	0	0/0	FALSE	FALSE	FALSE	1	1
chr04	65601388	NA	A	C	2899.31	NA	0	0	4	0.285714	14	86	1X	219	219	1.31818	4.62628	10.9724	0	1	1.5	60	60	6	1	2.48466	0.872093	0.977273	0	0	0	0	3301	5217	132	40	3.91929	3.60252	46	1	41	3.41429	45	72	5.37918	60	snp	GT:AD:AO:DP:GQ:QA:QR:RO	0/0/0/0	27,0	0	27	11	0	1064	27	1/1	0,41	41	41	99	1618	0	0	1/1	0,45	45	46	99	1683	0	0	0/0	40,0	0	40	98	0	1548	40	0/0	32,0	0	32	74	0	1272	32	0/0	33,0	0	33	77	0	1333	33	0	0	0	0	0	unambiguous	0	0/0	FALSE	FALSE	FALSE	0.9782608695652174	1
chr04	65601610	NA	T	A	2958.8	NA	0	0	4	0.285714	14	86	1X	206	206	1.43333	6.64625	3.29983	0	1	1	60.2326	60	6	1	0.357285	0.895349	0.983333	0	0	0	0	3376	4675	120	38	5.53527	4.16842	48	1	45	3.41429	41	60	3.0103	60	snp	GT:AD:AO:DP:GQ:QA:QR:RO	0/0/0/0	24,0	0	24	4	0	926	24	1/1	0,50	50	50	99	2012	0	0	1/1	0,36	36	36	99	1364	0	0	0/0	39,0	0	39	91	0	1500	39	0/0	32,0	0	32	70	0	1257	32	0/0	25,0	0	25	49	0	992	25	0.232599999999998	0	0	0	0	unambiguous	0	0/0	FALSE	FALSE	FALSE	1	1
chr04	65601666	NA	T	C	3581.44	NA	0	0	4	0.285714	14	106	1X	230	230	1.70968	3.33807	6.44263	1	1	1	60	60	6	1	3.38831	0.943396	1	0	0	0	0	4084	4931	124	53	3.0103	3.0103	53	1	46	7.02548	60	55	6.44263	69	snp	GT:AD:AO:DP:GQ:QA:QR:RO	0/0/0/0	20,0	0	20	0	0	799	20	1/1	0,61	61	61	99	2384	0	0	1/1	0,45	45	45	99	1700	0	0	0/0	42,0	0	42	99	0	1648	42	0/0	34,0	0	34	82	0	1358	34	0/0	28,0	0	28	64	0	1126	28	0	0	0	0	0	unambiguous	0	0/0	FALSE	FALSE	FALSE	1	1
chr04	65602110	NA	A	T	2426.68	NA	0	0	4	0.285714	14	70	1X	212	212	0.985915	3.13438	3.0103	0	1	1	60	60	6	1	7.97161	0.914286	1	0	0	0	0	2746	5654	142	38	4.12706	3.56081	32	1	38	4.12706	32	77	5.21236	65	snp	GT:AD:AO:DP:GQ:QA:QR:RO	0/0/0/0	30,0	0	30	35	0	1187	30	1/1	0,38	38	38	99	1505	0	0	1/1	0,32	32	32	99	1241	0	0	0/0	39,0	0	39	99	0	1573	39	0/0	36,0	0	36	99	0	1468	36	0/0	37,0	0	37	99	0	1426	37	0	0	0	0	0	unambiguous	0	0/0	FALSE	FALSE	FALSE	1	1
chr04	65603214	NA	C	T	2742.37	NA	0	0	10	0.714286	14	82	1X	167	167	0.482353	6.82362	3.0103	1	1	1	60	60	6	1	2.33708	0.97561	0.940476	0	0	0	0	3165	3298	84	36	5.65844	13.3506	46	1	37	4.70511	45	44	3.42391	40	snp	GT:AD:AO:DP:GQ:QA:QR:RO	1/1/1/1	0,27	27	27	0	1048	0	0	0/0	61,0	0	61	99	0	2405	61	0/0	23,0	0	24	99	0	893	23	1/1	0,22	22	22	42	853	0	0	1/1	0,17	17	17	27	639	0	0	1/1	0,16	16	16	24	625	0	0	0	0	0	0	0	unambiguous	0	1/1	FALSE	FALSE	FALSE	0	0
chr04	65604125	NA	A	T	1994.63	NA	0	0	10	0.714286	14	61	1X	164	164	0.296117	9.02635	9.10307	4	1	1	59.5574	59.9806	6	1	0.107486	0.934426	0.941748	0	0	0	0	2375	4088	103	32	3.33068	3.20004	29	1	31	3.0459	30	49	3.53736	54	snp	GT:AD:AO:DP:GQ:QA:QR:RO	1/1/1/1	0,22	22	22	0	885	0	0	0/0	58,0	0	58	99	0	2306	58	0/0	45,0	0	45	99	0	1782	45	1/1	0,19	19	19	42	701	0	0	1/1	0,9	9	9	0	369	0	0	1/1	0,11	11	11	2	420	0	0	0.423200000000001	0	0	0	0	unambiguous	0	1/1	FALSE	FALSE	FALSE	0	0
chr04	65604255	NA	A	G	1690.23	NA	0	0	10	0.714286	14	52	1X	154	154	0.254902	7.18621	3.7767	2	1	1	60	60	6	1	1.32711	0.980769	0.95098	0	0	0	0	2047	4014	102	24	3.67845	9.90792	28	1	33	11.1951	19	54	3.7767	48	snp	GT:AD:AO:DP:GQ:QA:QR:RO	1/1/1/1	0,18	18	18	0	688	0	0	0/0	64,0	0	64	99	0	2530	64	0/0	38,0	0	38	99	0	1484	38	1/1	0,8	8	8	0	315	0	0	1/1	0,16	16	16	26	652	0	0	1/1	0,10	10	10	8	392	0	0	0	0	0	0	0	unambiguous	0	1/1	FALSE	FALSE	FALSE	0	0
chr04	65604398	NA	A	G	3123.98	NA	0	0	10	0.714286	14	91	1X	186	186	0.478947	15.6335	3.58174	1	1	1	59.7253	60	6	1	2.69269	0.967033	0.884211	0	0	0	0	3621	3591	95	45	3.03416	4.13032	46	1	55	11.6246	36	54	6.87324	41	snp	GT:AD:AO:DP:GQ:QA:QR:RO	1/1/1/1	0,31	31	31	0	1205	0	0	0/0	56,0	0	56	99	0	2108	56	0/0	39,0	0	39	99	0	1483	39	1/1	0,22	22	22	38	894	0	0	1/1	0,18	18	18	26	714	0	0	1/1	0,20	20	20	32	808	0	0	0.274700000000003	0	0	0	0	unambiguous	0	1/1	FALSE	FALSE	FALSE	0	0
chr04	65604462	NA	T	C	3655.15	NA	0	0	10	0.714286	14	105	1X	208	208	0.509709	5.51266	14.1628	1	1	1	59.9429	60	6	1	3.00279	0.961905	0.92233	0	0	0	0	4198	3940	103	41	13.9504	9.10307	64	1	50	3.52732	55	43	9.10307	60	snp	GT:AD:AO:DP:GQ:QA:QR:RO	1/1/1/1	0,31	31	31	0	1240	0	0	0/0	63,0	0	63	99	0	2429	63	0/0	40,0	0	40	99	0	1511	40	1/1	0,25	25	25	48	1002	0	0	1/1	0,22	22	22	39	875	0	0	1/1	0,27	27	27	54	1081	0	0	0.0570999999999984	0	0	0	0	unambiguous	0	1/1	FALSE	FALSE	FALSE	0	0
chr04	65604644	NA	A	T	5527.86	NA	0	0	10	0.714286	14	159	1X	259	259	0.795	11.546	3.79203	0	1	1	59.8491	59.88	6	1	10.2605	0.937107	0.85	0	0	0	0	6233	3909	100	85	4.6628	5.18177	74	1	89	7.9405	70	44	6.13722	56	snp	GT:AD:AO:DP:GQ:QA:QR:RO	1/1/1/1	0,55	55	55	45	2156	0	0	0/0	71,0	0	71	99	0	2758	71	0/0	29,0	0	29	99	0	1151	29	1/1	0,39	39	39	93	1515	0	0	1/1	0,28	28	28	60	1114	0	0	1/1	0,37	37	37	87	1448	0	0	0.0309000000000026	0	0	0	0	unambiguous	0	1/1	FALSE	FALSE	FALSE	0	0
chr04	65604868	NA	C	G	2519.35	NA	0	0	10	0.714286	14	73	1X	167	167	0.388298	3.27802	5.32038	1	1	1	60	60	6	1	0.785633	0.986301	0.925532	0	0	0	0	2954	3664	94	48	18.746	3.1027	25	1	31	6.60959	42	50	3.84193	44	snp	GT:AD:AO:DP:GQ:QA:QR:RO	1/1/1/1	0,23	23	23	0	939	0	0	0/0	50,0	0	50	99	0	1950	50	0/0	44,0	0	44	99	0	1714	44	1/1	0,14	14	14	8	558	0	0	1/1	0,20	20	20	26	805	0	0	1/1	0,16	16	16	14	652	0	0	0	0	0	0	0	unambiguous	0	1/1	FALSE	FALSE	FALSE	0	0
chr04	65604885	NA	C	T	2572.33	NA	0	0	10	0.714286	14	76	1X	179	179	0.368932	4.03889	3.20004	2	1	1	60	60	6	1	0.816696	0.986842	0.912621	0	0	0	0	3012	3947	103	36	3.46745	3.03138	40	1	33	5.8675	43	53	3.20004	50	snp	GT:AD:AO:DP:GQ:QA:QR:RO	1/1/1/1	0,26	26	26	0	1037	0	0	0/0	58,0	0	58	99	0	2261	58	0/0	45,0	0	45	99	0	1686	45	1/1	0,15	15	15	22	589	0	0	1/1	0,22	22	22	43	866	0	0	1/1	0,13	13	13	1	520	0	0	0	0	0	0	0	unambiguous	0	1/1	FALSE	FALSE	FALSE	0	0
chr04	65605131	NA	C	A	4165.19	NA	0	0	10	0.714286	14	121	1X	228	228	0.565421	3.88966	5.46589	0	1	1	60	60	6	1	0.0918636	0.975207	0.878505	0	0	0	0	4759	4208	107	69	8.19671	3.19295	52	1	68	7.04816	53	52	3.19295	55	snp	GT:AD:AO:DP:GQ:QA:QR:RO	1/1/1/1	0,39	39	39	3	1509	0	0	0/0	61,0	0	61	99	0	2374	61	0/0	46,0	0	46	99	0	1834	46	1/1	0,27	27	27	36	1065	0	0	1/1	0,26	26	26	33	1046	0	0	1/1	0,29	29	29	42	1139	0	0	0	0	0	0	0	unambiguous	0	1/1	FALSE	FALSE	FALSE	0	0
chr04	65606688	NA	C	G	4966.26	NA	0	0	10	0.714286	14	141	1X	255	255	0.618421	3.1489	3.08649	0	1	1	60	60	6	1	2.36316	0.943262	0.903509	0	0	0	0	5645	4505	114	81	9.80193	4.22937	60	1	79	7.46105	62	71	17.9439	43	snp	GT:AD:AO:DP:GQ:QA:QR:RO	1/1/1/1	0,45	45	45	11	1809	0	0	0/0	74,0	0	74	99	0	2941	74	0/0	40,0	0	40	99	0	1564	40	1/1	0,37	37	37	66	1465	0	0	1/1	0,31	31	31	48	1249	0	0	1/1	0,28	28	28	39	1122	0	0	0	0	0	0	0	unambiguous	0	1/1	FALSE	FALSE	FALSE	0	0
chr04	65606739	NA	C	T	4766.46	NA	0	0	10	0.714286	14	137	1X	236	236	0.691919	3.78696	4.08507	0	1	1	60	60	6	1	4.42583	0.963504	0.959596	0	0	0	0	5392	3893	99	61	6.57659	3.55865	76	1	75	5.68898	62	54	4.78696	45	snp	GT:AD:AO:DP:GQ:QA:QR:RO	1/1/1/1	0,42	42	42	19	1613	0	0	0/0	67,0	0	67	99	0	2663	67	0/0	32,0	0	32	99	0	1230	32	1/1	0,34	34	34	69	1315	0	0	1/1	0,34	34	34	69	1382	0	0	1/1	0,27	27	27	48	1082	0	0	0	0	0	0	0	unambiguous	0	1/1	FALSE	FALSE	FALSE	0	0
chr04	65606967	NA	A	G	4288.82	NA	0	0	10	0.714286	14	123	1X	224	224	0.608911	4.44029	7.84774	0	1	1	60	60	6	1	3.36754	0.934959	0.891089	0	0	0	0	4874	3913	101	61	3.02795	3.54779	62	1	59	3.45166	64	56	5.61177	45	snp	GT:AD:AO:DP:GQ:QA:QR:RO	1/1/1/1	0,45	45	45	15	1797	0	0	0/0	64,0	0	64	99	0	2482	64	0/0	37,0	0	37	99	0	1431	37	1/1	0,28	28	28	43	1132	0	0	1/1	0,21	21	21	22	788	0	0	1/1	0,29	29	29	46	1157	0	0	0	0	0	0	0	unambiguous	0	1/1	FALSE	FALSE	FALSE	0	0
chr04	65606974	NA	G	T	4390.96	NA	0	0	10	0.714286	14	126	1X	233	233	0.588785	3.07924	3.03059	0	1	1	60	60	6	1	3.26201	0.928571	0.878505	0	0	0	0	4999	4191	107	64	3.07924	4.00471	62	1	56	6.38815	70	57	4.00471	50	snp	GT:AD:AO:DP:GQ:QA:QR:RO	1/1/1/1	0,49	49	49	15	1958	0	0	0/0	66,0	0	66	99	0	2630	66	0/0	41,0	0	41	99	0	1561	41	1/1	0,28	28	28	39	1099	0	0	1/1	0,20	20	20	14	788	0	0	1/1	0,29	29	29	42	1154	0	0	0	0	0	0	0	unambiguous	0	1/1	FALSE	FALSE	FALSE	0	0
chr04	65607104	NA	T	C	4154.34	NA	0	0	10	0.714286	14	121	1X	223	223	0.593137	6.04318	3.35092	0	1	1	60	60	6	1	2.07063	0.966942	0.960784	0	0	0	0	4735	3938	102	56	4.46393	5.13919	65	1	67	6.04318	54	57	6.07591	45	snp	GT:AD:AO:DP:GQ:QA:QR:RO	1/1/1/1	0,42	42	42	10	1674	0	0	0/0	61,0	0	61	99	0	2369	61	0/0	41,0	0	41	99	0	1569	41	1/1	0,28	28	28	41	1117	0	0	1/1	0,19	19	19	14	705	0	0	1/1	0,32	32	32	54	1239	0	0	0	0	0	0	0	unambiguous	0	1/1	FALSE	FALSE	FALSE	0	0
chr04	65607329	NA	G	A	4793.38	NA	0	0	10	0.714286	14	138	1X	227	227	0.775281	9.30442	11.8182	0	1	1	60	60	6	1	9.92713	0.985507	0.921348	0	0	0	0	5405	3510	89	65	4.01736	3.62026	73	1	66	3.57677	72	47	3.62026	42	snp	GT:AD:AO:DP:GQ:QA:QR:RO	1/1/1/1	0,53	53	53	43	2072	0	0	0/0	51,0	0	51	99	0	1997	51	0/0	38,0	0	38	99	0	1513	38	1/1	0,32	32	32	73	1245	0	0	1/1	0,25	25	25	52	983	0	0	1/1	0,28	28	28	61	1105	0	0	0	0	0	0	0	unambiguous	0	1/1	FALSE	FALSE	FALSE	0	0
chr04	65608149	NA	C	T	4270.1	NA	0	0	10	0.714286	14	123	1X	235	235	0.549107	5.14646	14.1779	1	1	1	60.0813	60	6	1	1.10082	0.99187	0.901786	0	0	0	0	4882	4388	112	64	3.45166	3.08785	59	1	51	10.7958	72	49	6.81038	63	snp	GT:AD:AO:DP:GQ:QA:QR:RO	1/1/1/1	0,38	38	38	1	1542	0	0	0/0	61,0	0	61	99	0	2384	61	0/0	51,0	0	51	99	0	2004	51	1/1	0,26	26	26	54	1008	0	0	1/1	0,30	30	30	66	1193	0	0	1/1	0,29	29	29	63	1139	0	0	0.0812999999999988	0	0	0	0	unambiguous	0	1/1	FALSE	FALSE	FALSE	0	0
chr04	65608202	NA	T	C	3909.39	NA	0	0	10	0.714286	14	114	1X	220	220	0.585714	4.22937	3.09224	1	1	1	60	60	6	1	1.10324	0.982456	0.915094	0	0	0	0	4493	4023	106	59	3.31507	3.09224	55	1	56	3.08649	58	40	16.8586	66	snp	GT:AD:AO:DP:GQ:QA:QR:RO	1/1/1/1	0,37	37	37	1	1477	0	0	0/0	56,0	0	56	99	0	2144	56	0/0	50,1	1	51	99	23	1879	50	1/1	0,22	22	22	41	854	0	0	1/1	0,26	26	26	53	1023	0	0	1/1	0,28	28	28	59	1116	0	0	0	0	0	0	0	unambiguous	0	1/1	FALSE	FALSE	FALSE	0.0196078431372549	0
chr04	65608265	NA	A	T	4345.1	NA	0	0	10	0.714286	14	125	1X	229	229	0.600962	3.16665	8.35546	1	1	1	59.992	60	6	1	0.543356	0.992	0.913462	0	0	0	0	4937	4034	104	57	5.11229	8.35546	68	1	65	3.44459	60	44	8.35546	60	snp	GT:AD:AO:DP:GQ:QA:QR:RO	1/1/1/1	0,33	33	33	2	1308	0	0	0/0	52,0	0	52	99	0	2046	52	0/0	52,0	0	52	99	0	1988	52	1/1	0,30	30	30	74	1206	0	0	1/1	0,25	25	25	59	969	0	0	1/1	0,37	37	37	95	1454	0	0	0.00800000000000267	0	0	0	0	unambiguous	0	1/1	FALSE	FALSE	FALSE	0	0
chr04	65608295	NA	T	G	4451.84	NA	0	0	10	0.714286	14	126	1X	217	217	0.692308	4.11327	5.89764	0	1	1	60	60	6	1	3.6136	0.97619	0.923077	0	0	0	0	5034	3610	91	58	4.73369	4.94315	68	1	67	4.11327	59	42	4.17955	49	snp	GT:AD:AO:DP:GQ:QA:QR:RO	1/1/1/1	0,37	37	37	16	1501	0	0	0/0	48,0	0	48	99	0	1908	48	0/0	43,0	0	43	99	0	1702	43	1/1	0,34	34	34	72	1336	0	0	1/1	0,23	23	23	39	898	0	0	1/1	0,32	32	32	66	1299	0	0	0	0	0	0	0	unambiguous	0	1/1	FALSE	FALSE	FALSE	0	0
chr04	65610647	NA	C	T	4688.31	NA	0	0	10	0.714286	14	134	1X	245	245	0.603604	8.26073	5.3774	0	1	1	60	60	6	1	1.43202	0.955224	0.882883	0	0	0	0	5332	4372	111	62	4.6308	6.31642	72	1	66	3.07512	68	58	3.49937	53	snp	GT:AD:AO:DP:GQ:QA:QR:RO	1/1/1/1	0,42	42	42	7	1675	0	0	0/0	68,0	0	68	99	0	2711	68	0/0	43,0	0	43	99	0	1661	43	1/1	0,35	35	35	60	1373	0	0	1/1	0,29	29	29	42	1167	0	0	1/1	0,28	28	28	39	1117	0	0	0	0	0	0	0	unambiguous	0	1/1	FALSE	FALSE	FALSE	0	0
chr04	65610679	NA	G	A	4889.6	NA	0	0	10	0.714286	14	139	1X	255	255	0.599138	7.52509	5.70592	1	1	1	60	60	6	1	0.307621	0.94964	0.887931	0	0	0	0	5561	4436	116	66	3.77578	4.20835	73	1	61	7.52509	78	58	3.0103	58	snp	GT:AD:AO:DP:GQ:QA:QR:RO	1/1/1/1	0,38	38	38	2	1488	0	0	0/0	69,0	0	69	99	0	2687	69	0/0	47,0	0	47	99	0	1749	47	1/1	0,35	35	35	87	1418	0	0	1/1	0,30	30	30	72	1206	0	0	1/1	0,36	36	36	90	1449	0	0	0	0	0	0	0	unambiguous	0	1/1	FALSE	FALSE	FALSE	0	0
chr04	65610739	NA	T	A	5610.59	NA	0	0	10	0.714286	14	158	1X	251	251	0.849462	3.0103	8.26386	0	1	1	60	60	6	1	9.41567	0.936709	0.88172	0	0	0	0	6322	3632	93	69	8.5077	8.26386	89	1	62	18.8978	96	55	9.75821	38	snp	GT:AD:AO:DP:GQ:QA:QR:RO	1/1/1/1	0,47	47	47	41	1838	0	0	0/0	61,0	0	61	99	0	2395	61	0/0	32,0	0	32	99	0	1237	32	1/1	0,44	44	44	99	1762	0	0	1/1	0,27	27	27	63	1103	0	0	1/1	0,40	40	40	99	1619	0	0	0	0	0	0	0	unambiguous	0	1/1	FALSE	FALSE	FALSE	0	0
chr04	65610900	NA	A	G	4453.74	NA	0	0	10	0.714286	14	127	1X	235	235	0.587963	3.0274	3.0103	0	1	1	60	60	6	1	0.213201	0.968504	0.888889	0	0	0	0	5064	4172	108	63	3.0274	3.73412	64	1	61	3.43776	66	49	5.02092	59	snp	GT:AD:AO:DP:GQ:QA:QR:RO	1/1/1/1	0,38	38	38	3	1529	0	0	0/0	69,0	0	69	99	0	2678	69	0/0	39,0	0	39	99	0	1494	39	1/1	0,27	27	27	37	1091	0	0	1/1	0,30	30	30	46	1184	0	0	1/1	0,32	32	32	52	1260	0	0	0	0	0	0	0	unambiguous	0	1/1	FALSE	FALSE	FALSE	0	0
chr04	65611062	NA	A	G	4620.24	NA	0	0	10	0.714286	14	134	1X	226	226	1.09143	12.3444	3.0103	0	1	1	60	60	6	1	2.68957	0.992537	0.891304	0	0	0	0	5276	3623	92	67	3.0103	16.6056	67	1	80	13.9649	54	48	3.38795	44	snp	GT:AD:AO:DP:GQ:QA:QR:RO	1/1/1/1	0,32	32	32	12	1265	0	0	0/0	57,1	1	58	99	41	2258	57	0/0	35,0	0	35	99	0	1365	35	1/1	0,40	40	40	92	1558	0	0	1/1	0,33	33	33	71	1307	0	0	1/1	0,28	28	28	56	1105	0	0	0	0	0	0	0	unambiguous	0	1/1	FALSE	FALSE	FALSE	0	0.017241379310344827
chr04	65612006	NA	C	A	3814.38	NA	0	0	10	0.714286	14	109	1X	207	207	0.556122	3.03022	11.8735	1	1	1	60	60	6	1	0.314899	1	0.908163	0	0	0	0	4353	3835	98	59	4.62396	3.36483	50	1	55	3.03022	54	44	5.22609	54	snp	GT:AD:AO:DP:GQ:QA:QR:RO	1/1/1/1	0,35	35	35	2	1378	0	0	0/0	58,0	0	58	99	0	2289	58	0/0	40,0	0	40	99	0	1546	40	1/1	0,27	27	27	62	1091	0	0	1/1	0,20	20	20	41	791	0	0	1/1	0,27	27	27	62	1093	0	0	0	0	0	0	0	unambiguous	0	1/1	FALSE	FALSE	FALSE	0	0
chr04	65613009	NA	G	A	1812.88	NA	0	0	10	0.714286	14	55	1X	139	139	0.327381	4.94488	5.59539	2	1	1	59.6182	60	6	1	1.32704	1	0.880952	0	0	0	0	2163	3295	84	36	14.4204	3.94093	19	1	27	3.04978	28	34	9.62812	50	snp	GT:AD:AO:DP:GQ:QA:QR:RO	1/1/1/1	0,23	23	23	0	894	0	0	0/0	48,0	0	48	99	0	1920	48	0/0	36,0	0	36	99	0	1375	36	1/1	0,10	10	10	8	406	0	0	1/1	0,9	9	9	0	338	0	0	1/1	0,13	13	13	17	525	0	0	0.381799999999998	0	0	0	0	unambiguous	0	1/1	FALSE	FALSE	FALSE	0	0
chr04	65613531	NA	G	A	3470.21	NA	0	0	10	0.714286	14	100	1X	198	198	0.510204	6.13722	6.20103	1	1	1	60	60	6	1	2.12619	0.99	0.959184	0	0	0	0	3991	3817	98	59	10.0459	4.4284	41	1	43	7.26639	57	52	3.80798	46	snp	GT:AD:AO:DP:GQ:QA:QR:RO	1/1/1/1	0,32	32	32	0	1274	0	0	0/0	59,0	0	59	99	0	2332	59	0/0	39,0	0	39	99	0	1485	39	1/1	0,25	25	25	49	994	0	0	1/1	0,21	21	21	37	840	0	0	1/1	0,22	22	22	40	883	0	0	0	0	0	0	0	unambiguous	0	1/1	FALSE	FALSE	FALSE	0	0
chr04	65613919	NA	T	A	3519.22	NA	0	0	10	0.714286	14	103	1X	176	176	0.705479	7.75381	4.46786	0	1	1	60	60	6	1	2.04239	0.961165	0.931507	0	0	0	0	4002	2822	73	53	3.20004	8.03741	50	1	65	18.3793	38	36	3.04005	37	snp	GT:AD:AO:DP:GQ:QA:QR:RO	1/1/1/1	0,26	26	26	9	1012	0	0	0/0	38,0	0	38	99	0	1495	38	0/0	35,0	0	35	99	0	1327	35	1/1	0,27	27	27	58	1050	0	0	1/1	0,23	23	23	46	892	0	0	1/1	0,27	27	27	58	1048	0	0	0	0	0	0	0	unambiguous	0	1/1	FALSE	FALSE	FALSE	0	0
chr04	65614571	NA	C	T	4200.93	NA	0	0	10	0.714286	14	119	1X	202	202	0.716867	3.02855	3.24576	0	1	1	60.084	60	6	1	2.07208	0.97479	0.915663	0	0	0	0	4742	3234	83	58	3.17453	3.66436	61	1	61	3.17453	58	33	10.5712	50	snp	GT:AD:AO:DP:GQ:QA:QR:RO	1/1/1/1	0,28	28	28	10	1137	0	0	0/0	44,0	0	44	99	0	1746	44	0/0	39,0	0	39	99	0	1488	39	1/1	0,37	37	37	86	1482	0	0	1/1	0,25	25	25	50	960	0	0	1/1	0,29	29	29	62	1163	0	0	0.0840000000000032	0	0	0	0	unambiguous	0	1/1	FALSE	FALSE	FALSE	0	0
chr04	65614891	NA	T	G	3002.29	NA	0	0	10	0.714286	14	86	1X	174	174	0.488636	3.1113	6.56362	1	1	1	60	60	6	1	0.572486	1	0.897727	0	0	0	0	3430	3450	88	43	3.0103	6.56362	43	1	41	3.41429	45	44	3.0103	44	snp	GT:AD:AO:DP:GQ:QA:QR:RO	1/1/1/1	0,16	16	16	0	652	0	0	0/0	54,0	0	54	99	0	2111	54	0/0	34,0	0	34	99	0	1339	34	1/1	0,23	23	23	46	935	0	0	1/1	0,36	36	36	85	1400	0	0	1/1	0,11	11	11	10	443	0	0	0	0	0	0	0	unambiguous	0	1/1	FALSE	FALSE	FALSE	0	0
chr04	65614908	NA	A	G	2717.78	NA	0	0	10	0.714286	14	79	1X	171	171	0.429348	3.69747	3.0103	1	1	1	59.9114	60	6	1	2.60314	1	0.880435	0	0	0	0	3118	3667	92	36	4.35716	4.52089	43	1	43	4.35716	36	44	3.38795	48	snp	GT:AD:AO:DP:GQ:QA:QR:RO	1/1/1/1	0,12	12	12	0	456	0	0	0/0	54,0	0	54	99	0	2176	54	0/0	38,0	0	38	99	0	1491	38	1/1	0,21	21	21	48	853	0	0	1/1	0,35	35	35	90	1381	0	0	1/1	0,11	11	11	18	428	0	0	0.0885999999999996	0	0	0	0	unambiguous	0	1/1	FALSE	FALSE	FALSE	0	0
chr04	65615158	NA	G	T	3691.58	NA	0	0	10	0.714286	14	107	1X	220	220	0.473451	6.44001	6.2579	1	1	1	59.9159	60	6	1	4.44814	0.953271	0.849558	0	0	0	0	4247	4407	113	54	3.03059	17.0192	53	1	48	5.46589	59	56	3.02952	57	snp	GT:AD:AO:DP:GQ:QA:QR:RO	1/1/1/1	0,33	33	33	0	1292	0	0	0/0	59,0	0	59	99	0	2289	59	0/0	54,0	0	54	99	0	2118	54	1/1	0,20	20	20	26	792	0	0	1/1	0,25	25	25	41	1012	0	0	1/1	0,29	29	29	53	1151	0	0	0.0840999999999994	0	0	0	0	unambiguous	0	1/1	FALSE	FALSE	FALSE	0	0
chr04	65615868	NA	T	A	910.6	NA	0	0	10	0.714286	14	30	1X	130	130	0.15	3.29983	3.79203	4	1	1	57.9	60	6	1	0.622815	0.966667	0.95	0	0	0	0	1156	3933	100	11	7.64277	3.09716	19	1	17	4.16842	13	58	8.56927	42	snp	GT:AD:AO:DP:GQ:QA:QR:RO	1/1/1/1	0,10	10	10	0	397	0	0	0/0	60,0	0	60	99	0	2350	60	0/0	40,0	0	40	99	0	1583	40	1/1	0,13	13	13	14	507	0	0	1/1	0,2	2	2	0	70	0	0	1/1	0,5	5	5	0	182	0	0	2.1	0	0	0	0	unambiguous	0	1/1	FALSE	FALSE	FALSE	0	0
chr04	65616067	NA	A	C	2462.73	NA	0.916667	21.1059	9	0.642857	14	73	1X	166	166	0.402174	8.03741	3.59403	1	1	1	60	60	6	1	5.58515	0.917808	0.913978	0	0	0	0	2873	3452	93	47	16.1284	15.362	26	1	33	4.46786	40	36	13.3073	57	snp	GT:AD:AO:DP:GQ:QA:QR:RO	1/1/1/1	0,38	38	38	28	1472	0	0	0/0	58,0	0	58	99	0	2185	58	0/0	34,0	0	34	99	0	1226	34	1/1	0,20	20	20	40	798	0	0	0/1	1,11	11	12	42	443	41	1	1/1	0,4	4	4	0	160	0	0	0	0	0	0	1	unambiguous	0	1/1	FALSE	FALSE	TRUE	0	0
chr04	65616227	NA	G	A	1369.6	NA	0	0	10	0.714286	14	42	1X	120	120	0.269231	6.31921	7.01917	2	1	1	59.3571	59.8462	6	1	1.54985	0.97619	0.794872	0	0	0	0	1656	3045	78	23	3.83753	3.45573	19	1	12	19.7617	30	46	8.46682	32	snp	GT:AD:AO:DP:GQ:QA:QR:RO	1/1/1/1	0,12	12	12	0	484	0	0	0/0	40,0	0	40	99	0	1550	40	0/0	38,0	0	38	99	0	1495	38	1/1	0,8	8	8	9	301	0	0	1/1	0,17	17	17	36	666	0	0	1/1	0,5	5	5	0	205	0	0	0.489100000000001	0	0	0	0	unambiguous	0	1/1	FALSE	FALSE	FALSE	0	0
chr04	65617313	NA	C	T	2939.38	NA	0	0	10	0.714286	14	86	1X	168	168	0.52439	3.1113	5.65844	1	1	1	59.9535	60	6	1	2.04471	0.930233	0.926829	0	0	0	0	3372	3249	82	43	3.0103	3.96363	43	1	35	9.47422	51	46	5.65844	36	snp	GT:AD:AO:DP:GQ:QA:QR:RO	1/1/1/1	0,25	25	25	1	997	0	0	0/0	49,0	0	49	99	0	1978	49	0/0	33,0	0	33	99	0	1271	33	1/1	0,16	16	16	28	629	0	0	1/1	0,19	19	19	37	754	0	0	1/1	0,26	26	26	58	992	0	0	0.0465000000000018	0	0	0	0	unambiguous	0	1/1	FALSE	FALSE	FALSE	0	0
chr04	65618419	NA	A	G	2406.61	NA	0	0	10	0.714286	14	75	1X	196	196	0.309917	3.27088	4.46393	1	1	1	60	60	6	1	1.06668	0.906667	0.900826	0	0	0	0	2869	4761	121	49	18.3264	7.04816	26	1	37	3.03925	38	50	10.9245	71	snp	GT:AD:AO:DP:GQ:QA:QR:RO	1/1/1/1	0,23	23	23	0	923	0	0	0/0	64,0	0	64	99	0	2519	64	0/0	57,0	0	57	99	0	2242	57	1/1	0,21	21	21	27	747	0	0	1/1	0,14	14	14	6	532	0	0	1/1	0,17	17	17	15	667	0	0	0	0	0	0	0	unambiguous	0	1/1	FALSE	FALSE	FALSE	0	0
chr04	65619087	NA	C	T	4236.65	NA	0	0	10	0.714286	14	120	1X	208	208	0.681818	3.08268	3.109	0	1	1	60	60	6	1	1.92477	0.983333	0.909091	0	0	0	0	4792	3361	88	58	3.29983	3.40511	62	1	55	4.81986	65	37	7.84676	51	snp	GT:AD:AO:DP:GQ:QA:QR:RO	1/1/1/1	0,31	31	31	9	1236	0	0	0/0	56,0	0	56	99	0	2177	56	0/0	32,0	0	32	99	0	1184	32	1/1	0,31	31	31	64	1245	0	0	1/1	0,36	36	36	79	1438	0	0	1/1	0,22	22	22	36	873	0	0	0	0	0	0	0	unambiguous	0	1/1	FALSE	FALSE	FALSE	0	0
chr04	65619093	NA	G	A	4239.22	NA	0	0	10	0.714286	14	123	1X	213	213	0.683333	4.44029	3.10681	0	1	1	60	60	6	1	1.79457	0.98374	0.911111	0	0	0	0	4799	3445	90	67	5.14646	3.10681	56	1	57	4.44029	66	40	5.42305	50	snp	GT:AD:AO:DP:GQ:QA:QR:RO	1/1/1/1	0,31	31	31	8	1221	0	0	0/0	53,0	0	53	99	0	2081	53	0/0	37,0	0	37	99	0	1364	37	1/1	0,32	32	32	66	1249	0	0	1/1	0,35	35	35	75	1361	0	0	1/1	0,25	25	25	45	968	0	0	0	0	0	0	0	unambiguous	0	1/1	FALSE	FALSE	FALSE	0	0
chr04	65619150	NA	T	G	4671.51	NA	0	0	10	0.714286	14	136	1X	230	230	0.723404	3.0103	5.32038	0	1	1	60	60	6	1	2.84705	0.977941	0.87234	0	0	0	0	5273	3550	94	66	3.26577	6.33681	70	1	62	5.30951	74	39	8.9241	55	snp	GT:AD:AO:DP:GQ:QA:QR:RO	1/1/1/1	0,33	33	33	13	1277	0	0	0/0	53,0	0	53	99	0	2015	53	0/0	41,0	0	41	99	0	1535	41	1/1	0,36	36	36	80	1406	0	0	1/1	0,43	43	43	99	1645	0	0	1/1	0,24	24	24	44	945	0	0	0	0	0	0	0	unambiguous	0	1/1	FALSE	FALSE	FALSE	0	0
chr04	65619287	NA	G	C	3716.8	NA	0	0	10	0.714286	14	108	1X	196	196	0.613636	8.15749	19.6912	1	1	1	59.8889	60	6	1	0.777963	0.972222	0.875	0	0	0	0	4226	3416	88	55	3.09072	17.2236	53	1	51	3.73412	57	35	11.0053	53	snp	GT:AD:AO:DP:GQ:QA:QR:RO	1/1/1/1	0,26	26	26	2	1053	0	0	0/0	55,0	0	55	99	0	2134	55	0/0	33,0	0	33	99	0	1282	33	1/1	0,29	29	29	75	1089	0	0	1/1	0,31	31	31	81	1200	0	0	1/1	0,22	22	22	53	884	0	0	0.1111	0	0	0	0	unambiguous	0	1/1	FALSE	FALSE	FALSE	0	0
chr04	65619348	NA	T	G	3839.97	NA	0	0	10	0.714286	14	110	1X	227	227	0.470085	3.08926	6.14687	1	1	1	60	60	6	1	0.139279	0.981818	0.931624	0	0	0	0	4390	4586	117	54	3.08926	3.47429	56	1	52	3.72096	58	59	3.02886	58	snp	GT:AD:AO:DP:GQ:QA:QR:RO	1/1/1/1	0,21	21	21	0	835	0	0	0/0	74,0	0	74	99	0	2925	74	0/0	43,0	0	43	99	0	1661	43	1/1	0,37	37	37	78	1497	0	0	1/1	0,29	29	29	54	1147	0	0	1/1	0,23	23	23	36	911	0	0	0	0	0	0	0	unambiguous	0	1/1	FALSE	FALSE	FALSE	0	0
chr04	65619535	NA	C	G	4028.86	NA	0	0	10	0.714286	14	116	1X	222	222	0.54717	5.70592	5.05886	1	1	1	60	60	6	1	4.06791	0.956897	0.90566	0	0	0	0	4591	4203	106	53	4.88226	8.25461	63	1	51	6.67934	65	55	3.33807	51	snp	GT:AD:AO:DP:GQ:QA:QR:RO	1/1/1/1	0,24	24	24	0	937	0	0	0/0	59,0	0	59	99	0	2386	59	0/0	47,0	0	47	99	0	1817	47	1/1	0,39	39	39	93	1566	0	0	1/1	0,25	25	25	51	984	0	0	1/1	0,28	28	28	60	1104	0	0	0	0	0	0	0	unambiguous	0	1/1	FALSE	FALSE	FALSE	0	0
chr04	65619871	NA	T	C	2874.16	NA	0	0	10	0.714286	14	84	1X	198	198	0.368421	9.62812	6.74371	1	1	1	56.869	60	6	1	2.37612	0.97619	0.894737	0	0	0	0	3380	4476	114	45	3.94093	10.6295	39	1	35	8.07707	49	59	3.31507	55	snp	GT:AD:AO:DP:GQ:QA:QR:RO	1/1/1/1	0,21	21	21	0	834	0	0	0/0	81,0	0	81	99	0	3210	81	0/0	33,0	0	33	99	0	1266	33	1/1	0,23	23	23	42	919	0	0	1/1	0,18	18	18	27	725	0	0	1/1	0,22	22	22	39	902	0	0	3.131	0	0	0	0	unambiguous	0	1/1	FALSE	FALSE	FALSE	0	0
chr04	65620213	NA	A	C	2307.4	NA	0	0	10	0.714286	14	69	1X	174	174	0.328571	3.04177	3.52732	2	1	1	59.7826	60	6	1	2.23367	0.985507	0.914286	0	0	0	0	2707	4115	105	29	6.81824	12.1305	40	1	40	6.81824	29	47	5.51266	58	snp	GT:AD:AO:DP:GQ:QA:QR:RO	1/1/1/1	0,32	32	32	10	1245	0	0	0/0	65,0	0	65	99	0	2555	65	0/0	40,0	0	40	99	0	1560	40	1/1	0,22	22	22	36	876	0	0	1/1	0,6	6	6	0	233	0	0	1/1	0,9	9	9	0	353	0	0	0.217399999999998	0	0	0	0	unambiguous	0	1/1	FALSE	FALSE	FALSE	0	0
chr04	65622253	NA	A	G	3722.79	NA	0	0	10	0.714286	14	108	1X	203	203	0.568421	3.09072	4.86177	1	1	1	60	60	6	1	2.05229	0.962963	0.915789	0	0	0	0	4255	3606	95	40	18.7736	6.87324	68	1	53	3.09072	55	47	3.03316	48	snp	GT:AD:AO:DP:GQ:QA:QR:RO	1/1/1/1	0,27	27	27	1	1084	0	0	0/0	60,0	0	60	99	0	2315	60	0/0	35,0	0	35	99	0	1291	35	1/1	0,29	29	29	68	1138	0	0	1/1	0,25	25	25	56	985	0	0	1/1	0,27	27	27	62	1048	0	0	0	0	0	0	0	unambiguous	0	1/1	FALSE	FALSE	FALSE	0	0
chr04	65622265	NA	A	C	3880.78	NA	0	0	10	0.714286	14	112	1X	214	214	0.54902	3.70827	3.7767	1	1	1	60	60	6	1	3.76821	0.973214	0.901961	0	0	0	0	4435	3962	102	42	18.2106	3.7767	70	1	59	3.70827	53	52	3.09546	50	snp	GT:AD:AO:DP:GQ:QA:QR:RO	1/1/1/1	0,25	25	25	0	995	0	0	0/0	59,0	0	59	99	0	2327	59	0/0	43,0	0	43	99	0	1635	43	1/1	0,30	30	30	67	1173	0	0	1/1	0,26	26	26	55	1049	0	0	1/1	0,31	31	31	70	1218	0	0	0	0	0	0	0	unambiguous	0	1/1	FALSE	FALSE	FALSE	0	0
chr04	65623530	NA	G	A	1685.02	NA	0	0	10	0.714286	14	52	1X	157	157	0.247619	3.17734	3.03098	2	1	1	60	60	6	1	1.53835	0.942308	0.87619	0	0	0	0	2042	4164	105	28	3.67845	6.50534	24	1	25	3.17734	27	55	3.52732	50	snp	GT:AD:AO:DP:GQ:QA:QR:RO	1/1/1/1	0,19	19	19	0	767	0	0	0/0	63,0	0	63	99	0	2490	63	0/0	42,0	0	42	99	0	1674	42	1/1	0,12	12	12	12	456	0	0	1/1	0,11	11	11	9	417	0	0	1/1	0,10	10	10	0	402	0	0	0	0	0	0	0	unambiguous	0	1/1	FALSE	FALSE	FALSE	0	0
chr04	65623618	NA	T	A	3619	NA	0	0	10	0.714286	14	105	1X	210	210	0.5	4.68544	7.66346	1	1	1	60	60	6	1	3.16139	0.952381	0.885714	0	0	0	0	4151	4090	105	50	3.52732	3.52732	55	1	57	4.68544	48	65	15.9357	40	snp	GT:AD:AO:DP:GQ:QA:QR:RO	1/1/1/1	0,32	32	32	0	1269	0	0	0/0	66,0	0	66	99	0	2542	66	0/0	39,0	0	39	99	0	1548	39	1/1	0,28	28	28	55	1109	0	0	1/1	0,17	17	17	22	666	0	0	1/1	0,28	28	28	55	1107	0	0	0	0	0	0	0	unambiguous	0	1/1	FALSE	FALSE	FALSE	0	0
chr04	65623663	NA	T	C	3921.25	NA	0	0	10	0.714286	14	113	1X	233	233	0.470833	5.3355	11.0575	1	1	1	60	60	6	1	2.5657	0.973451	0.932773	0	0	0	0	4520	4658	119	48	8.56389	5.21827	65	1	59	3.49071	54	67	7.11603	52	snp	GT:AD:AO:DP:GQ:QA:QR:RO	1/1/1/1	0,42	42	42	0	1658	0	0	0/0	82,0	0	82	99	0	3205	82	0/0	37,0	0	38	99	0	1453	37	1/1	0,22	22	22	30	877	0	0	1/1	0,20	20	20	24	800	0	0	1/1	0,29	29	29	51	1185	0	0	0	0	0	0	0	unambiguous	0	1/1	FALSE	FALSE	FALSE	0	0
chr04	65624448	NA	T	C	3602.13	NA	0	0	10	0.714286	14	105	1X	205	205	0.525	7.66346	7.26639	1	1	1	60	60	6	1	1.8389	0.980952	0.85	0	0	0	0	4115	3901	100	62	10.476	7.26639	43	1	52	3.03098	53	46	4.40004	54	snp	GT:AD:AO:DP:GQ:QA:QR:RO	1/1/1/1	0,19	19	19	0	771	0	0	0/0	57,0	0	57	99	0	2217	57	0/0	43,0	0	43	99	0	1684	43	1/1	0,34	34	34	78	1363	0	0	1/1	0,25	25	25	50	931	0	0	1/1	0,27	27	27	56	1050	0	0	0	0	0	0	0	unambiguous	0	1/1	FALSE	FALSE	FALSE	0	0
chr04	65624901	NA	C	T	5033.67	NA	0	0	10	0.714286	14	147	1X	253	253	0.643333	6.33398	3.74778	0	1	1	60	60	6	1	1.51061	0.979592	0.867925	0	0	0	0	5716	4106	106	71	3.3796	5.96022	76	1	81	6.33398	66	45	8.25461	61	snp	GT:AD:AO:DP:GQ:QA:QR:RO	1/1/1/1	0,34	34	34	7	1347	0	0	0/0	60,0	0	60	99	0	2308	60	0/0	46,1	1	47	99	23	1798	46	1/1	0,41	41	41	88	1603	0	0	1/1	0,28	28	28	49	1050	0	0	1/1	0,43	43	43	94	1693	0	0	0	0	0	0	0	unambiguous	0	1/1	FALSE	FALSE	FALSE	0.02127659574468085	0
chr04	65624968	NA	T	C	4780.02	NA	0	0	10	0.714286	14	138	1X	242	242	0.663462	3.07324	3.34437	1	1	1	60	60	6	1	0.324398	0.978261	0.884615	0	0	0	0	5409	4120	104	63	5.27618	3.34437	75	1	63	5.27618	75	44	8.35546	60	snp	GT:AD:AO:DP:GQ:QA:QR:RO	1/1/1/1	0,29	29	29	2	1135	0	0	0/0	69,0	0	69	99	0	2763	69	0/0	35,0	0	35	99	0	1357	35	1/1	0,45	45	45	99	1759	0	0	1/1	0,26	26	26	69	1016	0	0	1/1	0,38	38	38	99	1499	0	0	0	0	0	0	0	unambiguous	0	1/1	FALSE	FALSE	FALSE	0	0
chr04	65624986	NA	T	A	5025.87	NA	0	0	10	0.714286	14	143	1X	241	241	0.729592	4.8477	6.20103	0	1	1	60	60	6	1	2.97968	0.972028	0.857143	0	0	0	0	5675	3871	98	67	4.24029	4.4284	76	1	62	8.49213	81	42	7.3532400000000004	56	snp	GT:AD:AO:DP:GQ:QA:QR:RO	1/1/1/1	0,34	34	34	13	1350	0	0	0/0	67,0	0	67	99	0	2665	67	0/0	31,0	0	31	99	0	1206	31	1/1	0,43	43	43	99	1719	0	0	1/1	0,28	28	28	55	1106	0	0	1/1	0,38	38	38	85	1500	0	0	0	0	0	0	0	unambiguous	0	1/1	FALSE	FALSE	FALSE	0	0
chr04	65625004	NA	T	A	4799.26	NA	0	0	10	0.714286	14	137	1X	242	242	0.652381	3.40655	4.02365	1	1	1	60	60	6	1	0.36522	0.970803	0.87619	0	0	0	0	5431	4094	105	67	3.15295	3.03098	70	1	63	4.92817	74	47	5.51266	58	snp	GT:AD:AO:DP:GQ:QA:QR:RO	1/1/1/1	0,30	30	30	2	1191	0	0	0/0	71,0	0	71	99	0	2786	71	0/0	34,0	0	34	99	0	1308	34	1/1	0,39	39	39	99	1555	0	0	1/1	0,28	28	28	74	1100	0	0	1/1	0,40	40	40	99	1585	0	0	0	0	0	0	0	unambiguous	0	1/1	FALSE	FALSE	FALSE	0	0
chr04	65625084	NA	A	G	4421.08	NA	0	0	10	0.714286	14	130	1X	227	227	1.13529	3.61163	5.71904	0	1	1	60	60	6	1	1.15241	0.969231	0.876289	0	0	0	0	5049	3756	97	73	7.28643	4.10723	57	1	65	3.0103	65	56	8.04722	41	snp	GT:AD:AO:DP:GQ:QA:QR:RO	1/1/1/1	0,32	32	32	6	1220	0	0	0/0	63,1	1	64	99	41	2448	63	0/0	34,0	0	34	99	0	1308	34	1/1	0,44	44	44	99	1744	0	0	1/1	0,24	24	24	38	926	0	0	1/1	0,29	29	29	54	1118	0	0	0	0	0	0	0	unambiguous	0	1/1	FALSE	FALSE	FALSE	0	0.015625
chr04	65625095	NA	T	C	4442.52	NA	0	0	10	0.714286	14	130	1X	230	230	1.07778	3.0103	4.40004	1	1	1	60	60	6	1	0.66775	0.969231	0.9	0	0	0	0	5082	3801	100	78	14.302	3.79203	52	1	63	3.27756	67	53	3.79203	47	snp	GT:AD:AO:DP:GQ:QA:QR:RO	1/1/1/1	0,28	28	28	2	1119	0	0	0/0	64,1	1	65	99	41	2488	64	0/0	36,0	0	36	99	0	1313	36	1/1	0,44	44	44	99	1738	0	0	1/1	0,24	24	24	61	952	0	0	1/1	0,33	33	33	88	1232	0	0	0	0	0	0	0	unambiguous	0	1/1	FALSE	FALSE	FALSE	0	0.015384615384615385
chr04	65625689	NA	A	G	4025.11	NA	0	0	10	0.714286	14	114	1X	199	199	0.670588	3.31507	3.64897	0	1	1	60	60	6	1	1.96204	0.964912	0.894118	0	0	0	0	4557	3333	85	54	3.69603	5.07959	60	1	61	4.22937	53	36	7.3277	49	snp	GT:AD:AO:DP:GQ:QA:QR:RO	1/1/1/1	0,31	31	31	9	1258	0	0	0/0	52,0	0	52	99	0	2046	52	0/0	33,0	0	33	99	0	1287	33	1/1	0,39	39	39	88	1568	0	0	1/1	0,23	23	23	40	912	0	0	1/1	0,21	21	21	34	819	0	0	0	0	0	0	0	unambiguous	0	1/1	FALSE	FALSE	FALSE	0	0
chr04	65625762	NA	A	G	3676.63	NA	0	0	10	0.714286	14	107	1X	188	188	0.660494	6.44001	5.18177	0	1	1	60	60	6	1	0.966364	0.953271	0.851852	0	0	0	0	4170	3220	81	56	3.51765	3.25157	51	1	51	3.51765	56	34	7.5409	47	snp	GT:AD:AO:DP:GQ:QA:QR:RO	1/1/1/1	0,27	27	27	6	1057	0	0	0/0	40,0	0	40	99	0	1577	40	0/0	41,0	0	41	99	0	1643	41	1/1	0,33	33	33	71	1287	0	0	1/1	0,19	19	19	29	757	0	0	1/1	0,28	28	28	56	1069	0	0	0	0	0	0	0	unambiguous	0	1/1	FALSE	FALSE	FALSE	0	0
chr04	65629069	NA	G	A	4152.01	NA	0	0	10	0.714286	14	121	1X	231	231	0.55	3.88966	3.32615	1	1	1	60	60	6	1	0.706813	0.942149	0.854545	0	0	0	0	4741	4252	110	64	3.88966	14.3809	57	1	64	3.88966	57	58	3.72096	52	snp	GT:AD:AO:DP:GQ:QA:QR:RO	1/1/1/1	0,40	40	40	27	1562	0	0	0/0	55,0	0	55	99	0	2136	55	0/0	55,0	0	55	99	0	2116	55	1/1	0,40	40	40	97	1567	0	0	1/1	0,25	25	25	52	977	0	0	1/1	0,16	16	16	2	635	0	0	0	0	0	0	0	unambiguous	0	1/1	FALSE	FALSE	FALSE	0	0
chr04	65629451	NA	G	A	4450.26	NA	0	0	10	0.714286	14	128	1X	230	230	0.627451	4.09604	3.35092	0	1	1	60	60	6	1	1.08206	0.960938	0.911765	0	0	0	0	5058	3972	102	58	5.45321	7.18293	70	1	54	9.79615	74	51	3.0103	51	snp	GT:AD:AO:DP:GQ:QA:QR:RO	1/1/1/1	0,36	36	36	6	1446	0	0	0/0	68,0	0	68	99	0	2637	68	0/0	34,0	0	34	99	0	1335	34	1/1	0,37	37	37	72	1465	0	0	1/1	0,27	27	27	42	1064	0	0	1/1	0,28	28	28	45	1083	0	0	0	0	0	0	0	unambiguous	0	1/1	FALSE	FALSE	FALSE	0	0
chr04	65629458	NA	G	A	4574.79	NA	0	0	10	0.714286	14	132	1X	228	228	0.6875	5.37918	3.8246000000000002	0	1	1	60	60	6	1	3.13004	0.969697	0.90625	0	0	0	0	5185	3682	96	59	6.23461	6.26751	73	1	55	10.9724	77	47	3.10078	49	snp	GT:AD:AO:DP:GQ:QA:QR:RO	1/1/1/1	0,37	37	37	14	1452	0	0	0/0	60,0	0	60	99	0	2341	60	0/0	36,0	0	36	99	0	1341	36	1/1	0,40	40	40	88	1521	0	0	1/1	0,28	28	28	52	1135	0	0	1/1	0,27	27	27	49	1077	0	0	0	0	0	0	0	unambiguous	0	1/1	FALSE	FALSE	FALSE	0	0
chr04	65629468	NA	G	C	4545.51	NA	0	0	10	0.714286	14	131	1X	228	228	0.675258	5.81167	3.56996	0	1	1	60	60	6	1	2.22618	0.969466	0.896907	0	0	0	0	5152	3796	97	60	5.01601	3.56996	71	1	56	8.99428	75	45	4.10723	52	snp	GT:AD:AO:DP:GQ:QA:QR:RO	1/1/1/1	0,35	35	35	10	1377	0	0	0/0	63,0	0	63	99	0	2441	63	0/0	34,0	0	34	99	0	1355	34	1/1	0,42	42	42	93	1623	0	0	1/1	0,26	26	26	45	1035	0	0	1/1	0,28	28	28	51	1117	0	0	0	0	0	0	0	unambiguous	0	1/1	FALSE	FALSE	FALSE	0	0
chr04	65629821	NA	A	G	4332.03	NA	0	0	10	0.714286	14	127	1X	240	240	0.741176	3.16418	4.56684	1	1	1	60	60	6	1	1.58324	0.96063	0.911504	0	0	0	0	4981	4398	113	57	5.8999	7.33403	70	1	66	3.43776	61	55	3.18325	58	snp	GT:AD:AO:DP:GQ:QA:QR:RO	1/1/1/1	0,36	36	36	1	1416	0	0	0/0	62,1	1	63	99	41	2388	62	0/0	51,0	0	51	99	0	2010	51	1/1	0,33	33	33	75	1314	0	0	1/1	0,26	26	26	54	1005	0	0	1/1	0,31	31	31	69	1205	0	0	0	0	0	0	0	unambiguous	0	1/1	FALSE	FALSE	FALSE	0	0.015873015873015872
chr04	65631002	NA	C	A	3874.83	NA	0	0	10	0.714286	14	115	1X	220	220	0.547619	3.02918	8.98702	1	1	1	60	60	6	1	3.5462	0.982609	0.914286	0	0	0	0	4427	4116	105	62	4.53977	3.03098	53	1	69	12.9991	46	54	3.19643	51	snp	GT:AD:AO:DP:GQ:QA:QR:RO	1/1/1/1	0,27	27	27	0	1050	0	0	0/0	65,0	0	65	99	0	2545	65	0/0	40,0	0	40	99	0	1571	40	1/1	0,33	33	33	75	1275	0	0	1/1	0,26	26	26	54	976	0	0	1/1	0,29	29	29	63	1126	0	0	0	0	0	0	0	unambiguous	0	1/1	FALSE	FALSE	FALSE	0	0
chr04	65631011	NA	T	A	3869.35	NA	0	0	10	0.714286	14	111	1X	217	217	0.523585	6.31642	5.05886	1	1	1	60	60	6	1	3.9031	0.990991	0.90566	0	0	0	0	4426	4195	106	59	3.96888	4.3213800000000004	52	1	64	8.66395	47	55	3.33807	51	snp	GT:AD:AO:DP:GQ:QA:QR:RO	1/1/1/1	0,28	28	28	0	1108	0	0	0/0	64,0	0	64	99	0	2559	64	0/0	42,0	0	42	99	0	1636	42	1/1	0,29	29	29	60	1173	0	0	1/1	0,23	23	23	42	882	0	0	1/1	0,31	31	31	66	1263	0	0	0	0	0	0	0	unambiguous	0	1/1	FALSE	FALSE	FALSE	0	0
chr04	65632060	NA	A	G	3549.53	NA	0	0	10	0.714286	14	104	1X	204	204	0.52	15.0369	3.09716	1	1	1	60	60	6	1	1.72112	0.980769	0.92	0	0	0	0	4067	3744	100	54	3.34437	6.13722	50	1	42	11.3621	62	47	3.79203	53	snp	GT:AD:AO:DP:GQ:QA:QR:RO	1/1/1/1	0,19	19	19	0	754	0	0	0/0	60,0	0	60	99	0	2246	60	0/0	40,0	0	40	99	0	1498	40	1/1	0,28	28	28	59	1081	0	0	1/1	0,20	20	20	35	768	0	0	1/1	0,37	37	37	86	1464	0	0	0	0	0	0	0	unambiguous	0	1/1	FALSE	FALSE	FALSE	0	0
chr04	65632505	NA	T	G	1270.58	NA	0	0	10	0.714286	14	41	1X	142	142	0.20297	4.33437	5.61177	3	1	1	54.6098	59.8317	6	1	0.928168	0.902439	0.920792	0	0	0	0	1590	3853	101	24	5.60547	9.22372	17	1	23	4.33437	18	44	6.64375	57	snp	GT:AD:AO:DP:GQ:QA:QR:RO	1/1/1/1	0,15	15	15	0	597	0	0	0/0	58,0	0	58	99	0	2226	58	0/0	43,0	0	43	99	0	1627	43	1/1	0,7	7	7	0	287	0	0	1/1	0,10	10	10	14	350	0	0	1/1	0,9	9	9	1	356	0	0	5.2219	0	0	0	0	unambiguous	0	1/1	FALSE	FALSE	FALSE	0	0
chr04	65635264	NA	T	G	4935.97	NA	0	0	10	0.714286	14	142	1X	230	230	0.806818	3.98899	9.32731	1	1	1	59.5704	60	6	1	0.360208	0.971831	0.909091	0	0	0	0	5553	3282	88	68	3.56081	3.89863	74	1	71	3.0103	71	55	14.9534	33	snp	GT:AD:AO:DP:GQ:QA:QR:RO	1/1/1/1	0,15	15	15	2	589	0	0	0/0	56,0	0	56	99	0	2121	56	0/0	32,0	0	32	99	0	1161	32	1/1	0,47	47	47	99	1865	0	0	1/1	0,36	36	36	99	1399	0	0	1/1	0,44	44	44	99	1700	0	0	0.429600000000001	0	0	0	0	unambiguous	0	1/1	FALSE	FALSE	FALSE	0	0
chr04	65636308	NA	A	T	4393.1	NA	0	0	10	0.714286	14	130	1X	209	209	0.822785	7.28643	10.954	0	1	1	60	60	6	1	5.56204	0.969231	0.873418	0	0	0	0	4947	3071	79	64	3.07711	4.35716	66	1	67	3.27756	63	42	3.69747	37	snp	GT:AD:AO:DP:GQ:QA:QR:RO	1/1/1/1	0,33	33	33	24	1243	0	0	0/0	48,0	0	48	99	0	1895	48	0/0	31,0	0	31	99	0	1176	31	1/1	0,30	30	30	73	1121	0	0	1/1	0,30	30	30	73	1145	0	0	1/1	0,37	37	37	94	1438	0	0	0	0	0	0	0	unambiguous	0	1/1	FALSE	FALSE	FALSE	0	0
chr04	65637177	NA	G	A	4453.76	NA	0	0	10	0.714286	14	129	1X	228	228	0.94	3.1618	5.66432	0	1	1	60	60	6	1	1.46381	0.937984	0.888889	0	0	0	0	5083	3864	99	69	4.37378	16.7191	60	1	65	3.02713	64	46	4.08507	53	snp	GT:AD:AO:DP:GQ:QA:QR:RO	1/1/1/1	0,35	35	35	7	1419	0	0	0/0	59,1	1	60	99	37	2346	59	0/0	40,0	0	40	99	0	1518	40	1/1	0,38	38	38	78	1452	0	0	1/1	0,26	26	26	42	1030	0	0	1/1	0,29	29	29	51	1145	0	0	0	0	0	0	0	unambiguous	0	1/1	FALSE	FALSE	FALSE	0	0.016666666666666666
chr04	65637340	NA	T	A	3669.69	NA	0	0	10	0.714286	14	107	1X	189	189	0.98125	3.19295	18.2636	0	1	1	60	60	6	1	3.51468	0.962617	0.914634	0	0	0	0	4205	3221	82	45	8.8753	3.434	62	1	52	3.19295	55	42	3.11623	40	snp	GT:AD:AO:DP:GQ:QA:QR:RO	1/1/1/1	0,37	37	37	15	1470	0	0	0/0	50,1	1	51	99	37	1958	50	0/0	32,0	0	32	99	0	1263	32	1/1	0,31	31	31	63	1219	0	0	1/1	0,22	22	22	35	860	0	0	1/1	0,16	16	16	17	619	0	0	0	0	0	0	0	unambiguous	0	1/1	FALSE	FALSE	FALSE	0	0.0196078431372549
chr04	65637962	NA	A	G	2445.11	NA	0	0	10	0.714286	14	73	1X	186	186	0.323009	5.41974	6.2579	2	1	1	59.8082	60	6	1	0.959227	0.986301	0.893805	0	0	0	0	2893	4359	113	37	3.04005	3.18325	36	1	41	5.41974	32	62	5.3355	51	snp	GT:AD:AO:DP:GQ:QA:QR:RO	1/1/1/1	0,30	30	30	6	1218	0	0	0/0	66,0	0	66	99	0	2614	66	0/0	47,0	0	47	99	0	1745	47	1/1	0,19	19	19	25	745	0	0	1/1	0,12	12	12	0	466	0	0	1/1	0,12	12	12	0	464	0	0	0.191800000000001	0	0	0	0	unambiguous	0	1/1	FALSE	FALSE	FALSE	0	0
chr04	65638286	NA	T	C	4334.52	NA	0	0	10	0.714286	14	128	1X	230	230	0.627451	4.09604	3.35092	0	1	1	60	60	6	1	2.80815	0.976562	0.892157	0	0	0	0	4922	3928	102	59	4.70676	3.09546	69	1	65	3.07816	63	55	4.37279	47	snp	GT:AD:AO:DP:GQ:QA:QR:RO	1/1/1/1	0,42	42	42	12	1635	0	0	0/0	69,0	0	69	99	0	2691	69	0/0	33,0	0	33	99	0	1237	33	1/1	0,37	37	37	71	1432	0	0	1/1	0,21	21	21	23	807	0	0	1/1	0,28	28	28	44	1048	0	0	0	0	0	0	0	unambiguous	0	1/1	FALSE	FALSE	FALSE	0	0
chr04	65638308	NA	A	C	4407.12	NA	0	0	10	0.714286	14	128	1X	232	232	0.615385	3.07816	3.20004	0	1	1	60	60	6	1	2.58501	0.960938	0.893204	0	0	0	0	5008	4024	103	73	8.50684	14.1628	55	1	64	3.0103	64	53	3.20004	50	snp	GT:AD:AO:DP:GQ:QA:QR:RO	1/1/1/1	0,42	42	42	12	1661	0	0	0/0	67,0	0	67	99	0	2657	67	0/0	36,0	0	37	99	0	1367	36	1/1	0,32	32	32	55	1272	0	0	1/1	0,22	22	22	25	867	0	0	1/1	0,32	32	32	55	1208	0	0	0	0	0	0	0	unambiguous	0	1/1	FALSE	FALSE	FALSE	0	0
chr04	65638877	NA	T	G	4616.45	NA	0.564103	4.40227	11	0.785714	14	136	1X	188	188	0.874286	3.07417	3.67845	0	1	1	60	60	6	1	7.20854	0.992647	0.788462	0	0	0	0	5309	1996	52	72	4.03217	3.0103	64	1	63	4.60697	73	30	5.68288	22	snp	GT:AD:AO:DP:GQ:QA:QR:RO	1/1/1/1	0,32	32	32	31	1256	0	0	0/1	17,22	22	39	99	858	675	17	0/0	35,0	0	35	99	0	1321	35	1/1	0,29	29	29	79	1143	0	0	1/1	0,21	21	21	55	811	0	0	1/1	0,32	32	32	88	1241	0	0	0	0	0	0	0	ambiguous	0	1/1	FALSE	FALSE	FALSE	0	0.5641025641025641
chr04	65641940	NA	T	A	3623.21	NA	0.468354	3.69747	11	0.785714	14	112	1X	200	200	0.669565	6.81038	3.89863	1	1	1	59.8482	60	6	1	0.794208	0.991071	0.886364	0	0	0	0	4420	3465	88	56	3.0103	3.89863	56	1	53	3.70827	59	48	4.58955	40	snp	GT:AD:AO:DP:GQ:QA:QR:RO	1/1/1/1	0,30	30	30	6	1189	0	0	0/1	42,37	37	79	99	1471	1668	42	0/0	46,0	0	46	99	0	1797	46	1/1	0,19	19	19	25	752	0	0	1/1	0,12	12	12	0	461	0	0	1/1	0,14	14	14	10	547	0	0	0.151800000000001	0	0	0	0	ambiguous	0	1/1	FALSE	FALSE	FALSE	0	0.46835443037974683
chr04	65642495	NA	A	C	2717.51	NA	0.471429	3.50664	11	0.785714	14	86	1X	164	164	0.6	3.1113	12.0303	2	1	1	58.3488	60	6	1	1.45344	0.965116	0.974359	0	0	0	0	3361	2984	78	46	3.91929	5.79424	40	1	42	3.1113	44	44	5.79424	34	snp	GT:AD:AO:DP:GQ:QA:QR:RO	1/1/1/1	0,32	32	32	23	1278	0	0	0/1	37,33	33	70	99	1281	1397	37	0/0	41,0	0	41	99	0	1587	41	1/1	0,8	8	8	0	310	0	0	1/1	0,5	5	5	0	205	0	0	1/1	0,8	8	8	7	287	0	0	1.6512	0	0	0	0	ambiguous	0	1/1	FALSE	FALSE	FALSE	0	0.4714285714285714
chr04	65642523	NA	C	T	3085.69	NA	0.535714	3.94093	10	0.714286	14	96	1X	174	174	0.692308	4.45795	6.42261	1	1	1	58.6458	60	6	1	1.52227	0.979167	0.948052	0	0	0	0	3796	3041	77	41	7.44372	6.42261	55	1	49	3.10078	47	39	3.0385	38	snp	GT:AD:AO:DP:GQ:QA:QR:RO	1/1/1/1	0,34	34	34	32	1336	0	0	0/1	38,35	35	73	99	1398	1492	38	0/0	38,0	0	39	99	0	1512	38	0/1	1,10	10	11	34	383	37	1	1/1	0,8	8	8	1	328	0	0	1/1	0,9	9	9	16	351	0	0	1.3542	0	0	1	0	ambiguous	0	1/1	FALSE	TRUE	FALSE	0	0.4794520547945205
chr04	65642548	NA	G	A	2884.42	NA	0.434211	5.8675	11	0.785714	14	93	1X	173	173	0.735135	3.59403	3.11887	2	1	1	58.5054	60	6	1	1.12148	0.967742	0.95	0	0	0	0	3585	3190	80	38	9.75821	3.98746	55	1	47	3.03365	46	34	6.91895	46	snp	GT:AD:AO:DP:GQ:QA:QR:RO	1/1/1/1	0,29	29	29	22	1140	0	0	0/1	43,33	33	76	99	1254	1707	43	0/0	37,0	0	37	99	0	1483	37	1/1	0,9	9	9	0	352	0	0	1/1	0,10	10	10	1	379	0	0	1/1	0,12	12	12	22	460	0	0	1.4946	0	0	0	0	ambiguous	0	1/1	FALSE	FALSE	FALSE	0	0.4342105263157895
chr04	65643009	NA	T	A	2830.6	NA	0.471429	3.50664	11	0.785714	14	91	1X	178	178	0.512	13.5336	3.03526	2	1	1	60	60	6	1	2.4809	0.956044	0.896552	0	0	0	0	3517	3395	87	42	4.17955	7.22845	49	1	50	4.94315	41	50	7.22845	37	snp	GT:AD:AO:DP:GQ:QA:QR:RO	1/1/1/1	0,29	29	29	15	1143	0	0	0/1	37,33	33	70	99	1286	1455	37	0/0	50,0	0	50	99	0	1940	50	1/1	0,11	11	11	12	401	0	0	1/1	0,8	8	8	0	310	0	0	1/1	0,10	10	10	0	377	0	0	0	0	0	0	0	ambiguous	0	1/1	FALSE	FALSE	FALSE	0	0.4714285714285714
chr04	65643464	NA	A	G	3205.08	NA	0.47619	3.32051	11	0.785714	14	101	1X	194	194	0.446667	4.75178	4.15441	2	1	1	59.3069	59.8065	6	1	2.48632	0.920792	0.827957	0	0	0	0	3904	3597	93	51	3.0318	4.90158	50	1	55	4.75178	46	47	3.03365	46	snp	GT:AD:AO:DP:GQ:QA:QR:RO	1/1/1/1	0,35	35	35	22	1402	0	0	0/1	33,30	30	63	99	1121	1284	33	0/0	60,0	0	60	99	0	2313	60	1/1	0,17	17	17	30	657	0	0	1/1	0,8	8	8	0	301	0	0	1/1	0,11	11	11	0	423	0	0	0.499600000000001	0	0	0	0	ambiguous	0	1/1	FALSE	FALSE	FALSE	0	0.47619047619047616
chr04	65643678	NA	C	G	3445.98	NA	0.444444	4.45795	11	0.785714	14	105	1X	179	179	0.613636	7.66346	3.47981	1	1	1	59.7143	60	6	1	2.96314	0.990476	0.918919	0	0	0	0	4133	2884	74	41	13.9504	3.47981	64	1	52	3.03098	53	34	4.06669	40	snp	GT:AD:AO:DP:GQ:QA:QR:RO	1/1/1/1	0,39	39	39	25	1545	0	0	0/1	30,24	24	54	99	918	1185	30	0/0	44,0	0	44	99	0	1699	44	1/1	0,17	17	17	28	671	0	0	1/1	0,12	12	12	0	475	0	0	1/1	0,13	13	13	16	524	0	0	0.285699999999999	0	0	0	0	ambiguous	0	1/1	FALSE	FALSE	FALSE	0	0.4444444444444444
chr04	65643863	NA	A	G	1982	NA	0.423729	5.99147	3	0.214286	14	64	1X	166	166	2.88235	3.0103	3.09546	1	1	1	60	59.9412	6	1	3.14484	0.90625	0.980392	0	0	0	0	2488	3956	102	35	4.23175	3.09546	29	1	29	4.23175	35	50	3.09546	52	snp	GT:AD:AO:DP:GQ:QA:QR:RO	0/0/0/0	31,0	0	31	24	0	1167	31	0/1	34,25	25	59	99	975	1328	34	1/1	0,39	39	39	99	1513	0	0	0/0	17,0	0	17	36	0	657	17	0/0	8,0	0	8	0	0	320	8	0/0	12,0	0	12	21	0	484	12	0.058799999999998	0	0	0	0	ambiguous	0	0/0	FALSE	FALSE	FALSE	1	0.423728813559322
chr04	65644431	NA	A	C	3340.02	NA	0.538462	3.67845	11	0.785714	14	99	1X	163	163	0.615	5.66432	14.0034	1	1	1	59.4646	60	6	1	2.07157	0.959596	0.96875	0	0	0	0	3979	2479	64	50	3.03223	3.55317	49	1	50	3.03223	49	35	4.23175	29	snp	GT:AD:AO:DP:GQ:QA:QR:RO	1/1/1/1	0,24	24	24	0	967	0	0	0/1	24,28	28	52	99	1135	950	24	0/0	40,0	0	40	99	0	1529	40	1/1	0,23	23	23	53	916	0	0	1/1	0,10	10	10	14	410	0	0	1/1	0,14	14	14	26	551	0	0	0.535400000000003	0	0	0	0	ambiguous	0	1/1	FALSE	FALSE	FALSE	0	0.5384615384615384
chr04	65645249	NA	T	A	4149.94	NA	0.404762	6.31921	11	0.785714	14	126	1X	187	187	0.838889	4.73369	3.33068	0	1	1	59.627	60	6	1	4.85768	0.968254	0.868852	0	0	0	0	4838	2334	61	48	18.5208	4.7546	78	1	66	3.63072	60	31	3.0459	30	snp	GT:AD:AO:DP:GQ:QA:QR:RO	1/1/1/1	0,40	40	40	26	1521	0	0	0/1	25,17	17	42	99	655	945	25	0/0	36,0	0	36	99	0	1389	36	1/1	0,30	30	30	66	1136	0	0	1/1	0,24	24	24	48	925	0	0	1/1	0,15	15	15	21	601	0	0	0.372999999999998	0	0	0	0	ambiguous	0	1/1	FALSE	FALSE	FALSE	0	0.40476190476190477
chr04	65646186	NA	A	G	4908.39	NA	0.421875	6.40323	11	0.785714	14	145	1X	226	226	0.827273	3.02528	3.68051	1	1	1	60	60	6	1	0.276445	0.97931	0.888889	0	0	0	0	5762	3188	81	72	3.02528	19.7655	73	1	76	3.74411	69	34	7.5409	47	snp	GT:AD:AO:DP:GQ:QA:QR:RO	1/1/1/1	0,32	32	32	2	1286	0	0	0/1	37,27	27	64	99	1063	1482	37	0/0	44,0	0	44	99	0	1706	44	1/1	0,26	26	26	69	1042	0	0	1/1	0,32	32	32	87	1264	0	0	1/1	0,28	28	28	75	1107	0	0	0	0	0	0	0	ambiguous	0	1/1	FALSE	FALSE	FALSE	0	0.421875
chr04	65646827	NA	T	C	3503.7	NA	0.585366	5.60547	11	0.785714	14	105	1X	154	154	0.7625	8.98702	3.05462	0	1	1	60	60	6	1	5.61521	0.952381	0.918367	0	0	0	0	4098	1855	49	51	3.19643	3.40914	54	1	44	8.98702	61	25	3.05462	24	snp	GT:AD:AO:DP:GQ:QA:QR:RO	1/1/1/1	0,35	35	35	26	1396	0	0	0/1	17,24	24	41	99	893	657	17	0/0	32,0	0	32	99	0	1198	32	1/1	0,18	18	18	36	698	0	0	1/1	0,14	14	14	24	557	0	0	1/1	0,14	14	14	24	554	0	0	0	0	0	0	0	ambiguous	0	1/1	FALSE	FALSE	FALSE	0	0.5853658536585366
chr04	65647631	NA	A	G	4766.27	NA	0.534483	3.60933	11	0.785714	14	141	1X	206	206	0.884211	3.39531	3.04371	0	1	1	59.9504	60	6	1	3.94523	0.964539	0.876923	0	0	0	0	5556	2547	65	72	3.1489	3.31097	69	1	67	3.76493	74	30	3.84548	35	snp	GT:AD:AO:DP:GQ:QA:QR:RO	1/1/1/1	0,32	32	32	17	1269	0	0	0/1	27,31	31	58	99	1197	1068	27	0/0	38,0	0	38	99	0	1479	38	1/1	0,22	22	22	43	871	0	0	1/1	0,27	27	27	59	1086	0	0	1/1	0,29	29	29	65	1133	0	0	0.0495999999999981	0	0	0	0	ambiguous	0	1/1	FALSE	FALSE	FALSE	0	0.5344827586206896
chr04	65648038	NA	A	T	5789.09	NA	0.555556	4.9405	11	0.785714	14	172	1X	247	247	0.948837	4.27278	3.03925	0	1	1	60	60	6	1	7.47521	0.97093	0.853333	0	0	0	0	6746	2943	75	95	7.10075	3.73412	77	1	84	3.2123	88	33	5.35549	42	snp	GT:AD:AO:DP:GQ:QA:QR:RO	1/1/1/1	0,44	44	44	32	1717	0	0	0/1	32,40	40	72	99	1619	1242	32	0/0	43,0	0	43	99	0	1701	43	1/1	0,32	32	32	74	1234	0	0	1/1	0,29	29	29	65	1108	0	0	1/1	0,27	27	27	59	1068	0	0	0	0	0	0	0	ambiguous	0	1/1	FALSE	FALSE	FALSE	0	0.5555555555555556
chr04	65648369	NA	A	C	5258.76	NA	0.535714	3.63072	11	0.785714	14	156	1X	218	218	1.01111	4.40227	3.15039	0	1	1	60.5641	60	6	1	5.95024	0.967949	0.806452	0	0	0	0	6086	2310	62	80	3.23302	3.15039	76	1	75	3.51141	81	34	4.27115	28	snp	GT:AD:AO:DP:GQ:QA:QR:RO	1/1/1/1	0,31	31	31	26	1210	0	0	0/1	26,30	30	56	99	1159	954	26	0/0	36,0	0	36	99	0	1356	36	1/1	0,44	44	44	99	1705	0	0	1/1	0,24	24	24	59	967	0	0	1/1	0,27	27	27	68	1045	0	0	0.564100000000003	0	0	0	0	ambiguous	0	1/1	FALSE	FALSE	FALSE	0	0.5357142857142857
chr04	65648449	NA	A	G	5666.85	NA	0.492537	3.04271	11	0.785714	14	168	1X	235	235	1.22424	6.31921	8.4876	0	1	1	59.9107	60	6	1	5.36787	0.958333	0.895522	0	0	0	0	6583	2575	67	77	5.54368	4.59839	91	1	81	3.47562	87	31	3.82055	36	snp	GT:AD:AO:DP:GQ:QA:QR:RO	1/1/1/1	0,30	30	30	23	1159	0	0	0/1	34,33	33	67	99	1316	1291	34	0/0	33,0	0	33	99	0	1284	33	1/1	0,41	41	41	99	1613	0	0	1/1	0,32	32	32	82	1234	0	0	1/1	0,32	32	32	82	1261	0	0	0.0893000000000015	0	0	0	0	ambiguous	0	1/1	FALSE	FALSE	FALSE	0	0.4925373134328358
chr04	65648774	NA	T	C	3750.69	NA	0.471698	3.37904	11	0.785714	14	111	1X	182	182	0.646512	10.0725	11.8491	1	1	1	60	60	6	1	2.94163	0.990991	0.901408	0	0	0	0	4444	2827	71	51	4.59489	3.7749	60	1	58	3.49937	53	36	3.04088	35	snp	GT:AD:AO:DP:GQ:QA:QR:RO	1/1/1/1	0,24	24	24	0	962	0	0	0/1	28,25	25	53	99	1004	1126	28	0/0	43,0	0	43	99	0	1701	43	1/1	0,21	21	21	45	827	0	0	1/1	0,18	18	18	36	721	0	0	1/1	0,23	23	23	51	930	0	0	0	0	0	0	0	ambiguous	0	1/1	FALSE	FALSE	FALSE	0	0.4716981132075472
chr04	65648849	NA	T	A	2969.67	NA	0.4	8.22183	11	0.785714	14	96	1X	172	172	0.66	6.26751	3.46745	1	1	1	59.6979	60	6	1	0.635434	0.958333	0.868421	0	0	0	0	3624	2896	76	55	7.44372	4.03889	41	1	53	5.27225	43	35	4.03889	41	snp	GT:AD:AO:DP:GQ:QA:QR:RO	1/1/1/1	0,26	26	26	5	1003	0	0	0/1	36,24	24	60	99	902	1384	36	0/0	40,0	0	40	99	0	1512	40	1/1	0,19	19	19	29	698	0	0	1/1	0,10	10	10	0	376	0	0	1/1	0,17	17	17	23	645	0	0	0.302100000000003	0	0	0	0	ambiguous	0	1/1	FALSE	FALSE	FALSE	0	0.4
chr04	65649456	NA	G	A	3406.14	NA	0.462687	3.82055	11	0.785714	14	105	1X	177	177	0.783333	4.68544	3.13094	1	1	1	59.4762	60	6	1	4.08885	1	0.930556	0	0	0	0	4107	2833	72	55	3.52732	4.09604	50	1	54	3.19643	51	46	15.074	26	snp	GT:AD:AO:DP:GQ:QA:QR:RO	1/1/1/1	0,23	23	23	0	923	0	0	0/1	36,31	31	67	99	1180	1426	36	0/0	36,0	0	36	99	0	1407	36	1/1	0,18	18	18	33	698	0	0	1/1	0,17	17	17	30	654	0	0	1/1	0,16	16	16	27	652	0	0	0.523800000000001	0	0	0	0	ambiguous	0	1/1	FALSE	FALSE	FALSE	0	0.4626865671641791
chr04	65649463	NA	C	A	3238.5	NA	0.441176	5.05404	11	0.785714	14	99	1X	172	172	0.782857	6.71716	3.75395	1	1	1	59.8182	60	6	1	3.84527	1	0.931507	0	0	0	0	3934	2846	73	51	3.20771	3.27802	48	1	53	4.08507	46	46	13.7487	27	snp	GT:AD:AO:DP:GQ:QA:QR:RO	1/1/1/1	0,24	24	24	0	945	0	0	0/1	38,30	30	68	99	1184	1501	38	0/0	35,0	0	35	99	0	1345	35	1/1	0,16	16	16	23	643	0	0	1/1	0,15	15	15	20	592	0	0	1/1	0,14	14	14	17	570	0	0	0.181800000000003	0	0	0	0	ambiguous	0	1/1	FALSE	FALSE	FALSE	0	0.4411764705882353
chr04	65649675	NA	G	A	2106.71	NA	0	0	10	0.714286	14	64	1X	167	167	0.31068	4.23175	6.5732	2	1	1	60	60	6	1	0.986255	0.9375	0.951456	0	0	0	0	2500	4007	103	35	4.23175	5.56125	29	1	36	5.18177	28	42	10.621	61	snp	GT:AD:AO:DP:GQ:QA:QR:RO	1/1/1/1	0,26	26	26	0	1004	0	0	0/0	59,0	0	59	99	0	2313	59	0/0	44,0	0	44	99	0	1694	44	1/1	0,17	17	17	21	657	0	0	1/1	0,12	12	12	6	470	0	0	1/1	0,9	9	9	0	369	0	0	0	0	0	0	0	unambiguous	0	1/1	FALSE	FALSE	FALSE	0	0
chr04	65650659	NA	A	G	5510.62	NA	0.484848	3.1419	11	0.785714	14	163	1X	235	235	1.03684	3.02362	4.9405	0	1	1	60	60	6	1	10.0717	0.95092	0.861111	0	0	0	0	6410	2823	72	80	3.1302	6.02623	83	1	79	3.34335	84	33	4.09604	39	snp	GT:AD:AO:DP:GQ:QA:QR:RO	1/1/1/1	0,54	54	54	45	2147	0	0	0/1	34,32	32	66	99	1263	1327	34	0/0	38,0	0	38	99	0	1496	38	1/1	0,29	29	29	65	1126	0	0	1/1	0,22	22	22	44	861	0	0	1/1	0,26	26	26	56	1013	0	0	0	0	0	0	0	ambiguous	0	1/1	FALSE	FALSE	FALSE	0	0.48484848484848486
chr04	65650889	NA	T	A	4913.88	NA	0.533333	3.58936	11	0.785714	14	147	1X	207	207	1.09375	4.20683	3.15506	0	1	1	59.8435	60	6	1	8.25696	0.972789	0.883333	0	0	0	0	5722	2324	60	66	6.33398	3.58936	81	1	76	3.3796	71	23	10.1038	37	snp	GT:AD:AO:DP:GQ:QA:QR:RO	1/1/1/1	0,40	40	40	36	1580	0	0	0/1	28,32	32	60	99	1224	1049	28	0/0	32,0	0	32	99	0	1275	32	1/1	0,32	32	32	82	1267	0	0	1/1	0,21	21	21	49	794	0	0	1/1	0,22	22	22	52	857	0	0	0.156500000000001	0	0	0	0	ambiguous	0	1/1	FALSE	FALSE	FALSE	0	0.5333333333333333
chr04	65656596	NA	G	C	4972.01	NA	0.54	3.70517	11	0.785714	14	146	1X	207	207	0.918919	6.81781	4.31318	0	1	1.2	60	60	6	1	7.2986	0.986301	0.916667	0	0	0	0	5753	2356	60	74	3.06979	3.0103	72	1	71	3.24827	75	31	3.15506	29	snp	GT:AD:AO:DP:GQ:QA:QR:RO	1/1/1/1	0,37	37	37	32	1473	0	0	0/1	23,27	27	50	99	1053	900	23	0/0	37,0	0	37	99	0	1456	37	1/1	0,30	30	30	76	1164	0	0	1/1	0,20	20	21	46	786	0	0	1/1	0,32	32	32	82	1277	0	0	0	0	0	0	0	ambiguous	0	1/1	FALSE	FALSE	FALSE	0	0.54
chr04	65656866	NA	T	C	3164.33	NA	0.413043	6.03148	11	0.785714	14	97	1X	164	164	0.62	3.21178	3.82055	1	1	1	59.8247	60	6	1	1.68683	0.948454	0.910448	0	0	0	0	3776	2598	67	42	6.79359	5.63551	55	1	51	3.56996	46	28	6.93191	39	snp	GT:AD:AO:DP:GQ:QA:QR:RO	1/1/1/1	0,29	29	29	1	1132	0	0	0/1	27,19	19	46	99	748	1044	27	0/0	40,0	0	40	99	0	1554	40	1/1	0,17	17	17	31	672	0	0	1/1	0,16	16	16	28	610	0	0	1/1	0,16	16	16	28	614	0	0	0.1753	0	0	0	0	ambiguous	0	1/1	FALSE	FALSE	FALSE	0	0.41304347826086957
chr04	65657041	NA	A	G	4162.08	NA	0.48	3.18402	11	0.785714	14	125	1X	187	187	0.838889	19.7046	9.87495	0	1	1	60	60	6	1	3.57099	0.96	0.919355	0	0	0	0	4889	2410	62	52	10.6713	3.15039	73	1	67	4.41741	58	34	4.27115	28	snp	GT:AD:AO:DP:GQ:QA:QR:RO	1/1/1/1	0,33	33	33	16	1303	0	0	0/1	26,24	24	50	99	963	1027	26	0/0	36,0	0	36	99	0	1383	36	1/1	0,30	30	30	65	1167	0	0	1/1	0,19	19	19	32	717	0	0	1/1	0,19	19	19	32	739	0	0	0	0	0	0	0	ambiguous	0	1/1	FALSE	FALSE	FALSE	0	0.48
chr04	65657480	NA	C	T	5030.25	NA	0.405797	8.32883	11	0.785714	14	149	1X	238	238	0.791667	3.02487	3.62026	1	1	1	60	60	6	1	0.758251	0.966443	0.898876	0	0	0	0	5939	3510	89	76	3.14146	3.0347	73	1	87	12.1188	62	43	3.22989	46	snp	GT:AD:AO:DP:GQ:QA:QR:RO	1/1/1/1	0,37	37	37	2	1456	0	0	0/1	41,28	28	69	99	1097	1636	41	0/0	48,0	0	48	99	0	1874	48	1/1	0,24	24	24	56	976	0	0	1/1	0,23	23	23	53	935	0	0	1/1	0,37	37	37	95	1475	0	0	0	0	0	0	0	ambiguous	0	1/1	FALSE	FALSE	FALSE	0	0.4057971014492754
chr04	65657730	NA	C	T	4424.83	NA	0.441176	5.05404	11	0.785714	14	135	1X	215	215	0.82381	3.02638	3.0103	1	1	1	60	60	6	1	0.941865	0.985185	0.9375	0	0	0	0	5244	3121	80	63	4.31318	4.74748	72	1	64	3.79846	71	34	6.91895	46	snp	GT:AD:AO:DP:GQ:QA:QR:RO	1/1/1/1	0,32	32	32	1	1229	0	0	0/1	38,30	30	68	99	1159	1504	38	0/0	42,0	0	42	99	0	1617	42	1/1	0,27	27	27	67	1062	0	0	1/1	0,21	21	21	49	806	0	0	1/1	0,25	25	25	61	988	0	0	0	0	0	0	0	ambiguous	0	1/1	FALSE	FALSE	FALSE	0	0.4411764705882353
chr04	65657816	NA	A	C	4938.93	NA	0.483333	3.15506	11	0.785714	14	149	1X	215	215	0	3.37464	3.0103	0	1	1	59.5906	60	6	1	4.90008	0.979866	0.909091	0	0	0	0	5796	2612	66	76	3.14146	7.74806	73	1	73	3.14146	76	30	4.19474	36	snp	GT:AD:AO:DP:GQ:QA:QR:RO	1/1/1/1	0,34	34	34	21	1313	0	0	0/1	31,29	29	60	99	1105	1220	31	0/0	35,1	1	36	99	41	1392	35	1/1	0,27	27	27	60	1073	0	0	1/1	0,25	25	25	54	972	0	0	1/1	0,33	33	33	78	1292	0	0	0.409399999999998	0	0	0	0	ambiguous	0	1/1	FALSE	FALSE	FALSE	0.027777777777777776	0.48333333333333334
chr04	65657890	NA	G	A	4155.74	NA	0.44898	4.11819	11	0.785714	14	124	1X	187	187	0.838889	3.29049	7.18091	0	1	1	59.8468	59.5873	6	1	1.74959	1	0.809524	0	0	0	0	4855	2473	63	67	4.76149	3.04477	57	1	61	3.08035	63	29	3.872	34	snp	GT:AD:AO:DP:GQ:QA:QR:RO	1/1/1/1	0,28	28	28	8	1099	0	0	0/1	27,22	22	49	99	849	1068	27	0/0	36,0	0	36	99	0	1405	36	1/1	0,19	19	19	31	752	0	0	1/1	0,29	29	29	61	1132	0	0	1/1	0,26	26	26	52	1023	0	0	0.259500000000003	0	0	0	0	ambiguous	0	1/1	FALSE	FALSE	FALSE	0	0.4489795918367347
chr04	65658039	NA	A	G	3807.44	NA	0.468085	3.42611	11	0.785714	14	113	1X	169	169	0.890323	3.49071	3.0103	0	1	1	60	60	6	1	1.56422	1	0.946429	0	0	0	0	4462	2086	56	49	7.33403	3.16541	64	1	48	8.56389	65	25	4.40625	31	snp	GT:AD:AO:DP:GQ:QA:QR:RO	1/1/1/1	0,24	24	24	8	944	0	0	0/1	25,22	22	47	99	885	975	25	0/0	31,0	0	31	99	0	1111	31	1/1	0,27	27	27	59	1055	0	0	1/1	0,14	14	14	20	543	0	0	1/1	0,26	26	26	56	1035	0	0	0	0	0	0	0	ambiguous	0	1/1	FALSE	FALSE	FALSE	0	0.46808510638297873
chr04	65659835	NA	C	A	5485.11	NA	0.564516	5.25182	11	0.785714	14	165	1X	233	233	0.936585	9.97217	5.05404	0	1	1	60	60	6	1	8.24645	0.933333	0.882353	0	0	0	0	6375	2652	68	93	8.81405	9.26925	72	1	79	3.65516	86	31	4.1599	37	snp	GT:AD:AO:DP:GQ:QA:QR:RO	1/1/1/1	0,42	42	42	36	1673	0	0	0/1	27,35	35	62	99	1326	1086	27	0/0	41,0	0	41	99	0	1566	41	1/1	0,29	29	29	71	1100	0	0	1/1	0,31	31	31	77	1176	0	0	1/1	0,28	28	28	68	1100	0	0	0	0	0	0	0	ambiguous	0	1/1	FALSE	FALSE	FALSE	0	0.5645161290322581
chr04	65659868	NA	G	A	5468.61	NA	0.491228	3.0484	11	0.785714	14	161	1X	239	239	0.77551	3.34749	3.12166	0	1	1	60	60	6	1	5.85143	0.937888	0.871795	0	0	0	0	6349	2998	78	79	3.13169	10.1372	82	1	73	6.04497	88	35	4.79202	43	snp	GT:AD:AO:DP:GQ:QA:QR:RO	1/1/1/1	0,45	45	45	25	1782	0	0	0/1	29,28	28	57	99	1114	1140	29	0/0	49,0	0	49	99	0	1858	49	1/1	0,26	26	26	47	1029	0	0	1/1	0,34	34	34	72	1305	0	0	1/1	0,28	28	28	53	1119	0	0	0	0	0	0	0	ambiguous	0	1/1	FALSE	FALSE	FALSE	0	0.49122807017543857
chr04	65660001	NA	A	C	4660.09	NA	0.4	7.78754	11	0.785714	14	142	1X	214	214	0.897436	3.07147	7.3532400000000004	0	1	1	60.0704	60	6	1	3.17749	0.985915	0.861111	0	0	0	0	5456	2877	72	65	5.21236	10.7311	77	1	57	14.9993	85	30	7.3532400000000004	42	snp	GT:AD:AO:DP:GQ:QA:QR:RO	1/1/1/1	0,36	36	36	14	1418	0	0	0/1	33,22	22	55	99	885	1341	33	0/0	39,0	0	39	99	0	1536	39	1/1	0,27	27	27	50	1038	0	0	1/1	0,18	18	18	23	620	0	0	1/1	0,39	39	39	86	1495	0	0	0.0703999999999994	0	0	0	0	ambiguous	0	1/1	FALSE	FALSE	FALSE	0	0.4
chr04	65660143	NA	G	A	5438.55	NA	0.538462	3.84548	11	0.785714	14	164	1X	239	239	0.862222	14.9269	3.27088	0	1	1	60	60	6	1	6.42504	0.963415	0.88	0	0	0	0	6347	2959	75	84	3.22215	9.52472	80	1	89	5.60547	75	39	3.27088	36	snp	GT:AD:AO:DP:GQ:QA:QR:RO	1/1/1/1	0,43	43	43	28	1704	0	0	0/1	30,35	35	65	99	1327	1182	30	0/0	45,0	0	45	99	0	1777	45	1/1	0,29	29	29	61	1136	0	0	1/1	0,29	29	29	61	1119	0	0	1/1	0,28	28	28	58	1061	0	0	0	0	0	0	0	ambiguous	0	1/1	FALSE	FALSE	FALSE	0	0.5384615384615384
chr04	65660217	NA	T	G	5160.63	NA	0.564516	5.25182	11	0.785714	14	153	1X	226	226	0.782609	4.72761	5.41974	0	1	1	60.0654	60	6	1	4.2259	0.973856	0.863014	0	0	0	0	6020	2842	73	80	3.70574	9.70319	73	1	70	5.40885	83	25	18.746	48	snp	GT:AD:AO:DP:GQ:QA:QR:RO	1/1/1/1	0,37	37	37	18	1460	0	0	0/1	27,35	35	62	99	1396	1060	27	0/0	46,0	0	46	99	0	1782	46	1/1	0,28	28	28	56	1100	0	0	1/1	0,25	25	25	47	956	0	0	1/1	0,28	28	28	56	1108	0	0	0.0653999999999968	0	0	0	0	ambiguous	0	1/1	FALSE	FALSE	FALSE	0	0.5645161290322581
chr04	65660322	NA	A	G	4471.77	NA	0.442857	4.99565	11	0.785714	14	134	1X	213	213	0.865	4.6308	3.25768	1	1	1	60.0746	60	6	1	2.47559	0.985075	0.810127	0	0	0	0	5305	3112	79	62	4.6308	3.03779	72	1	56	10.8535	78	40	3.03779	39	snp	GT:AD:AO:DP:GQ:QA:QR:RO	1/1/1/1	0,26	26	26	0	1007	0	0	0/1	39,31	31	70	99	1254	1502	39	0/0	40,0	0	40	99	0	1610	40	1/1	0,23	23	23	54	920	0	0	1/1	0,21	21	21	48	823	0	0	1/1	0,33	33	33	84	1301	0	0	0.0745999999999967	0	0	0	0	ambiguous	0	1/1	FALSE	FALSE	FALSE	0	0.44285714285714284
chr04	65660434	NA	T	A	4836.69	NA	0.415385	7.05258	11	0.785714	14	145	1X	215	215	1.14375	10.9324	3.13438	0	1	1	60	60	6	1	2.31269	0.972414	0.842857	0	0	0	0	5673	2678	70	69	3.74411	4.99565	76	1	71	3.14508	74	35	3.0103	35	snp	GT:AD:AO:DP:GQ:QA:QR:RO	1/1/1/1	0,30	30	30	10	1139	0	0	0/1	38,27	27	65	99	1103	1451	38	0/0	32,0	0	32	99	0	1227	32	1/1	0,28	28	28	57	1107	0	0	1/1	0,27	27	27	54	1015	0	0	1/1	0,33	33	33	72	1309	0	0	0	0	0	0	0	ambiguous	0	1/1	FALSE	FALSE	FALSE	0	0.4153846153846154
chr04	65660518	NA	C	T	3868.99	NA	0.470588	3.3935	11	0.785714	14	116	1X	178	178	0.817143	6.67934	3.15039	0	1	1	60	60	6	1	1.85015	0.956897	0.887097	0	0	0	0	4562	2351	62	63	4.88226	4.27115	53	1	70	13.7928	46	32	3.15039	30	snp	GT:AD:AO:DP:GQ:QA:QR:RO	1/1/1/1	0,30	30	30	9	1160	0	0	0/1	27,24	24	51	99	934	1026	27	0/0	35,0	0	35	99	0	1325	35	1/1	0,22	22	22	37	871	0	0	1/1	0,17	17	17	22	680	0	0	1/1	0,23	23	23	40	917	0	0	0	0	0	0	0	ambiguous	0	1/1	FALSE	FALSE	FALSE	0	0.47058823529411764
chr04	65661048	NA	A	G	2680.51	NA	0.435897	4.40227	11	0.785714	14	82	1X	129	129	0.832	13.6028	5.27418	0	1	1	59.6098	60	6	1	1.19875	0.939024	0.957447	0	0	0	0	3200	1789	47	46	5.65844	3.42611	36	1	31	13.6028	51	22	3.42611	25	snp	GT:AD:AO:DP:GQ:QA:QR:RO	1/1/1/1	0,24	24	24	8	918	0	0	0/1	22,17	17	39	99	656	815	22	0/0	25,0	0	25	99	0	974	25	1/1	0,20	20	20	38	785	0	0	1/1	0,10	10	10	8	406	0	0	1/1	0,11	11	11	11	435	0	0	0.3902	0	0	0	0	ambiguous	0	1/1	FALSE	FALSE	FALSE	0	0.4358974358974359
chr04	65670077	NA	C	A	3510.67	NA	0.435897	4.40227	11	0.785714	14	104	1X	159	159	0.763636	6.01695	4.94488	0	1	1	59.5	60	6	1	1.56948	0.961538	0.927273	0	0	0	0	4112	2105	55	55	3.76196	3.04978	49	1	61	9.77527	43	27	3.04978	28	snp	GT:AD:AO:DP:GQ:QA:QR:RO	1/1/1/1	0,26	26	26	8	1034	0	0	0/1	22,17	17	39	99	658	858	22	0/0	33,0	0	33	99	0	1247	33	1/1	0,18	18	18	29	721	0	0	1/1	0,18	18	18	29	706	0	0	1/1	0,25	25	25	50	993	0	0	0.5	0	0	0	0	ambiguous	0	1/1	FALSE	FALSE	FALSE	0	0.4358974358974359
chr04	65670677	NA	A	C	4316.45	NA	0.436364	4.94488	11	0.785714	14	129	1X	204	204	0.727273	7.87507	3.73412	1	1	1	60	60	6	1	2.66445	0.984496	0.92	0	0	0	0	5075	2895	75	59	5.04711	5.35549	70	1	57	6.79775	72	35	3.73412	40	snp	GT:AD:AO:DP:GQ:QA:QR:RO	1/1/1/1	0,23	23	23	0	934	0	0	0/1	31,24	24	55	99	980	1218	31	0/0	44,0	0	44	99	0	1677	44	1/1	0,26	26	26	65	1026	0	0	1/1	0,30	30	30	77	1125	0	0	1/1	0,26	26	26	65	1010	0	0	0	0	0	0	0	ambiguous	0	1/1	FALSE	FALSE	FALSE	0	0.43636363636363634
chr04	65670731	NA	A	T	4503.08	NA	0.531915	3.42611	11	0.785714	14	132	1X	194	194	0.77	4.06314	3.57068	0	1	1	60	60	6	1	2.22439	0.954545	0.919355	0	0	0	0	5234	2443	62	76	9.59052	4.27115	56	1	62	4.06314	70	25	8.05372	37	snp	GT:AD:AO:DP:GQ:QA:QR:RO	1/1/1/1	0,26	26	26	10	1022	0	0	0/1	22,25	25	47	99	993	888	22	0/0	40,0	0	40	99	0	1555	40	1/1	0,28	28	28	62	1109	0	0	1/1	0,29	29	29	65	1167	0	0	1/1	0,24	24	24	50	943	0	0	0	0	0	0	0	ambiguous	0	1/1	FALSE	FALSE	FALSE	0	0.5319148936170213
chr04	65670823	NA	A	C	3781.61	NA	0.414634	5.60547	11	0.785714	14	112	1X	175	175	0.697436	18.2106	8.83536	0	1	1	60	60	6	1	1.18123	0.946429	0.857143	0	0	0	0	4451	2499	63	62	5.80219	5.80219	50	1	44	14.1779	68	29	3.872	34	snp	GT:AD:AO:DP:GQ:QA:QR:RO	1/1/1/1	0,30	30	30	6	1217	0	0	0/1	24,17	17	41	99	697	955	24	0/0	39,0	0	39	99	0	1544	39	1/1	0,20	20	20	29	756	0	0	1/1	0,26	26	26	47	1028	0	0	1/1	0,19	19	19	26	753	0	0	0	0	0	0	0	ambiguous	0	1/1	FALSE	FALSE	FALSE	0	0.4146341463414634
chr04	65671132	NA	A	G	3490.89	NA	0.425532	5.27418	11	0.785714	14	105	1X	167	167	0.754286	5.51266	5.25182	0	1	1	59.0857	60.1613	6	1	0.801743	0.990476	0.854839	0	0	0	0	4127	2400	62	51	3.19643	3.57068	54	1	56	4.02365	49	38	9.87495	24	snp	GT:AD:AO:DP:GQ:QA:QR:RO	1/1/1/1	0,30	30	30	6	1163	0	0	0/1	27,20	20	47	99	802	1048	27	0/0	35,0	0	35	99	0	1352	35	1/1	0,14	14	14	10	545	0	0	1/1	0,23	23	23	37	909	0	0	1/1	0,18	18	18	22	708	0	0	1.07559999999999	0	0	0	0	ambiguous	0	1/1	FALSE	FALSE	FALSE	0	0.425531914893617
chr04	65671137	NA	T	C	3331.44	NA	0.47619	3.21711	11	0.785714	14	100	1X	155	155	0.739394	4.40004	3.36563	0	1	1	59.04	60.1818	6	1	1.7636	0.99	0.836364	0	0	0	0	3922	2032	55	47	3.79203	7.78754	53	1	55	5.18177	45	36	14.4204	19	snp	GT:AD:AO:DP:GQ:QA:QR:RO	1/1/1/1	0,28	28	28	9	1099	0	0	0/1	22,20	20	42	99	812	859	22	0/0	33,0	0	33	99	0	1173	33	1/1	0,13	13	13	13	521	0	0	1/1	0,21	21	21	37	821	0	0	1/1	0,18	18	18	28	669	0	0	1.1418	0	0	0	0	ambiguous	0	1/1	FALSE	FALSE	FALSE	0	0.47619047619047616
chr04	65671386	NA	G	T	5002.26	NA	0.564516	5.25182	11	0.785714	14	148	1X	209	209	1.02941	3.94932	3.0459	0	1	1	59.973	60	6	1	8.3408	0.972973	0.95082	0	0	0	0	5829	2385	61	85	10.1116	3.0459	63	1	73	3.06899	75	36	7.31765	25	snp	GT:AD:AO:DP:GQ:QA:QR:RO	1/1/1/1	0,44	44	44	40	1756	0	0	0/1	27,35	35	62	99	1370	1085	27	0/0	34,0	0	34	99	0	1300	34	1/1	0,27	27	27	66	1039	0	0	1/1	0,17	17	17	36	672	0	0	1/1	0,25	25	25	60	992	0	0	0.027000000000001	0	0	0	0	ambiguous	0	1/1	FALSE	FALSE	FALSE	0	0.5645161290322581
chr04	65672106	NA	G	T	4774.08	NA	0.460317	3.872	11	0.785714	14	139	1X	211	211	0.910526	4.90057	3.13094	1	1	1	60	60	6	1	2.5744	0.978417	0.875	0	0	0	0	5587	2797	72	66	3.77578	3.49285	73	1	73	3.77578	66	37	3.13094	35	snp	GT:AD:AO:DP:GQ:QA:QR:RO	1/1/1/1	0,17	17	17	0	693	0	0	0/1	34,29	29	63	99	1173	1354	34	0/0	38,0	0	38	99	0	1443	38	1/1	0,29	29	29	81	1145	0	0	1/1	0,26	26	26	72	1050	0	0	1/1	0,38	38	38	99	1526	0	0	0	0	0	0	0	ambiguous	0	1/1	FALSE	FALSE	FALSE	0	0.4603174603174603
chr04	65672341	NA	G	A	4614.2	NA	0.525424	3.34154	11	0.785714	14	137	1X	203	203	0.868421	4.92817	3.53672	0	1	1	59.0365	60	6	1	3.56399	0.963504	0.818182	0	0	0	0	5411	2592	66	73	4.29416	7.74806	64	1	60	7.591	77	30	4.19474	36	snp	GT:AD:AO:DP:GQ:QA:QR:RO	1/1/1/1	0,33	33	33	16	1299	0	0	0/1	28,31	31	59	99	1197	1095	28	0/0	38,0	0	38	99	0	1497	38	1/1	0,24	24	24	47	968	0	0	1/1	0,22	22	22	41	877	0	0	1/1	0,27	27	27	56	1070	0	0	0.963500000000003	0	0	0	0	ambiguous	0	1/1	FALSE	FALSE	FALSE	0	0.5254237288135594
chr04	65673099	NA	A	G	4403.59	NA	0.52459	3.33068	11	0.785714	14	132	1X	201	201	0.805	8.34028	3.29354	0	1	1	60	60	6	1	1.36134	0.984848	0.826087	0	0	0	0	5182	2738	69	65	3.0761	6.81824	67	1	62	4.06314	70	31	4.55236	38	snp	GT:AD:AO:DP:GQ:QA:QR:RO	1/1/1/1	0,30	30	30	7	1179	0	0	0/1	29,32	32	61	99	1194	1164	29	0/0	40,0	0	40	99	0	1574	40	1/1	0,25	25	25	45	1002	0	0	1/1	0,18	18	18	24	716	0	0	1/1	0,27	27	27	51	1091	0	0	0	0	0	0	0	ambiguous	0	1/1	FALSE	FALSE	FALSE	0	0.5245901639344263
chr04	65673679	NA	C	T	4914.47	NA	0.509434	3.05127	11	0.785714	14	148	1X	210	210	0.966667	3.06899	3.57068	0	1	1	60	60	6	1	6.33849	0.959459	0.887097	0	0	0	0	5702	2442	62	76	3.24505	5.25182	72	1	63	10.1116	85	28	4.27115	34	snp	GT:AD:AO:DP:GQ:QA:QR:RO	1/1/1/1	0,35	35	35	28	1318	0	0	0/1	26,27	27	53	99	1042	1028	26	0/0	36,0	0	36	99	0	1414	36	1/1	0,25	25	25	59	982	0	0	1/1	0,25	25	25	59	946	0	0	1/1	0,36	36	36	92	1414	0	0	0	0	0	0	0	ambiguous	0	1/1	FALSE	FALSE	FALSE	0	0.5094339622641509
chr04	65674257	NA	A	G	4495.95	NA	0.428571	5.49198	11	0.785714	14	133	1X	208	208	0.767442	3.81032	3.03925	1	1	1	60	60	6	1	1.42017	0.962406	0.88	0	0	0	0	5273	2930	75	72	4.98585	3.27088	61	1	61	4.98585	72	43	6.51361	32	snp	GT:AD:AO:DP:GQ:QA:QR:RO	1/1/1/1	0,26	26	26	1	1038	0	0	0/1	32,24	24	56	99	947	1240	32	0/0	43,0	0	43	99	0	1690	43	1/1	0,28	28	28	73	1085	0	0	1/1	0,16	16	16	37	638	0	0	1/1	0,39	39	39	99	1565	0	0	0	0	0	0	0	ambiguous	0	1/1	FALSE	FALSE	FALSE	0	0.42857142857142855
chr04	65674312	NA	T	G	4751.9	NA	0.408163	6.59988	11	0.785714	14	139	1X	214	214	0.730435	4.27569	5.35549	0	1	1	60	60	6	1	0.682873	0.971223	0.906667	0	0	0	0	5530	2832	75	69	3.02592	4.429	70	1	68	3.1509	71	38	3.03925	37	snp	GT:AD:AO:DP:GQ:QA:QR:RO	1/1/1/1	0,32	32	32	7	1259	0	0	0/1	29,20	20	49	99	811	1087	29	0/0	46,0	0	46	99	0	1745	46	1/1	0,35	35	35	72	1377	0	0	1/1	0,13	13	13	6	519	0	0	1/1	0,39	39	39	84	1564	0	0	0	0	0	0	0	ambiguous	0	1/1	FALSE	FALSE	FALSE	0	0.40816326530612246
chr04	65674420	NA	A	G	5350.27	NA	0.591837	6.59988	11	0.785714	14	154	1X	211	211	0.940541	3.0667	3.0484	0	1	1	60.1299	60	6	1	7.19803	0.993506	0.912281	0	0	0	0	6161	2235	57	78	3.0667	9.44853	76	1	86	7.57885	68	29	3.0484	28	snp	GT:AD:AO:DP:GQ:QA:QR:RO	1/1/1/1	0,31	31	31	31	1213	0	0	0/1	20,29	29	49	99	1161	770	20	0/0	37,0	0	37	99	0	1465	37	1/1	0,33	33	33	92	1328	0	0	1/1	0,18	18	18	47	730	0	0	1/1	0,43	43	43	99	1729	0	0	0.129899999999999	0	0	0	0	ambiguous	0	1/1	FALSE	FALSE	FALSE	0	0.5918367346938775
chr04	65674750	NA	T	G	6112.99	NA	0.549296	4.50892	11	0.785714	14	180	1X	252	252	1.06	3.0103	3.13094	0	1	1	60	60	6	1	6.5116	0.988889	0.861111	0	0	0	0	7104	2808	72	87	3.44459	6.02623	93	1	107	16.956	73	38	3.49285	34	snp	GT:AD:AO:DP:GQ:QA:QR:RO	1/1/1/1	0,35	35	35	28	1396	0	0	0/1	32,39	39	71	99	1515	1260	32	0/0	40,0	0	40	99	0	1548	40	1/1	0,45	45	45	99	1775	0	0	1/1	0,29	29	29	72	1137	0	0	1/1	0,32	32	32	81	1281	0	0	0	0	0	0	0	ambiguous	0	1/1	FALSE	FALSE	FALSE	0	0.5492957746478874
chr04	65677021	NA	G	A	1895.75	NA	0	0	10	0.714286	14	57	1X	111	111	0.527778	6.09608	10.8919	1	1	1	60	60	6	1	2.01665	0.929825	0.851852	0	0	0	0	2189	2023	54	25	4.877	19.0953	32	1	36	11.5819	21	27	3.0103	27	snp	GT:AD:AO:DP:GQ:QA:QR:RO	1/1/1/1	0,14	14	14	1	542	0	0	0/0	20,0	0	20	87	0	785	20	0/0	34,0	0	34	99	0	1238	34	1/1	0,15	15	15	32	589	0	0	1/1	0,13	13	13	26	465	0	0	1/1	0,15	15	15	32	593	0	0	0	0	0	0	0	unambiguous	0	1/1	FALSE	FALSE	FALSE	0	0
chr04	65678690	NA	G	A	2899.05	NA	0.492537	3.04271	10	0.714286	14	92	1X	155	155	0.868966	7.63648	9.87495	1	1	1.2	60	60	6	1	0.97723	0.967391	0.903226	0	0	0	0	3519	2336	62	58	16.6056	8.05372	34	1	53	7.63648	39	35	5.25182	27	snp	GT:AD:AO:DP:GQ:QA:QR:RO	1/1/1/1	0,11	11	11	1	406	0	0	0/1	24,21	21	45	99	807	895	24	0/0	29,0	0	29	99	0	1090	29	1/1	0,29	29	29	87	1113	0	0	1/1	0,19	19	19	57	736	0	0	0/1	9,12	12	22	99	457	351	9	0	0	9	0	0	ambiguous	0.4090909090909091	1/1	TRUE	FALSE	FALSE	0	0.4666666666666667
chr04	65680382	NA	T	C	5293	NA	0.460526	4.03889	11	0.785714	14	160	1X	235	235	1.18235	4.96463	9.52472	0	1	1	60	60	6	1	5.18076	0.95625	0.946667	0	0	0	0	6214	2912	75	77	3.49888	11.3777	83	1	87	5.67035	73	34	4.429	41	snp	GT:AD:AO:DP:GQ:QA:QR:RO	1/1/1/1	0,40	40	40	23	1601	0	0	0/1	41,35	35	76	99	1398	1561	41	0/0	34,0	0	34	99	0	1351	34	1/1	0,33	33	33	72	1240	0	0	1/1	0,24	24	24	45	901	0	0	1/1	0,28	28	28	57	1074	0	0	0	0	0	0	0	ambiguous	0	1/1	FALSE	FALSE	FALSE	0	0.4605263157894737
chr04	65681116	NA	T	A	4944.48	NA	0.466667	3.58936	11	0.785714	14	147	1X	227	227	0.745833	15.4335	8.33041	0	1	1	60	60	6	1	3.36636	0.979592	0.8875	0	0	0	0	5802	3151	80	71	3.3796	9.95901	76	1	75	3.14325	72	33	8.33041	47	snp	GT:AD:AO:DP:GQ:QA:QR:RO	1/1/1/1	0,43	43	43	15	1743	0	0	0/1	32,28	28	60	99	1054	1287	32	0/0	48,0	0	48	99	0	1864	48	1/1	0,31	31	31	54	1249	0	0	1/1	0,21	21	21	24	806	0	0	1/1	0,24	24	24	33	950	0	0	0	0	0	0	0	ambiguous	0	1/1	FALSE	FALSE	FALSE	0	0.4666666666666667
chr04	65681605	NA	A	T	4570.25	NA	0.553571	4.40625	11	0.785714	14	137	1X	195	195	0	6.57659	3.60933	0	1	1	60	60	6	1	4.90709	0.970803	0.931034	0	0	0	0	5373	2229	58	78	8.73221	3.60933	59	1	60	7.591	77	30	3.16006	28	snp	GT:AD:AO:DP:GQ:QA:QR:RO	1/1/1/1	0,30	30	30	21	1175	0	0	0/1	25,31	31	56	99	1201	935	25	0/0	33,1	1	34	99	37	1294	33	1/1	0,27	27	27	65	1069	0	0	1/1	0,23	23	23	53	896	0	0	1/1	0,25	25	25	59	995	0	0	0	0	0	0	0	ambiguous	0	1/1	FALSE	FALSE	FALSE	0.029411764705882353	0.5535714285714286
chr04	65682187	NA	T	C	5299.95	NA	0.5	3.0103	11	0.785714	14	156	1X	227	227	1.02703	12.42	3.04088	0	1	1	60	59.7746	6	1	7.10097	0.987179	0.887324	0	0	0	0	6197	2761	71	74	3.90116	4.50892	82	1	83	4.40227	73	40	5.48761	31	snp	GT:AD:AO:DP:GQ:QA:QR:RO	1/1/1/1	0,44	44	44	31	1765	0	0	0/1	34,34	34	68	99	1340	1333	34	0/0	37,0	0	37	99	0	1428	37	1/1	0,29	29	29	63	1138	0	0	1/1	0,28	28	28	60	1093	0	0	1/1	0,21	21	21	39	861	0	0	0.2254	0	0	0	0	ambiguous	0	1/1	FALSE	FALSE	FALSE	0	0.5
chr04	65682565	NA	T	C	5170.73	NA	0.492754	3.04177	11	0.785714	14	154	1X	243	243	0.7	3.91273	3.0347	1	1	1	60	60	6	1	1.43243	0.967532	0.842697	0	0	0	0	6086	3495	89	68	7.57885	5.96253	86	1	71	5.04077	83	43	3.22989	46	snp	GT:AD:AO:DP:GQ:QA:QR:RO	1/1/1/1	0,33	33	33	1	1309	0	0	0/1	35,34	34	69	99	1347	1386	35	0/0	54,0	0	54	99	0	2109	54	1/1	0,35	35	35	91	1391	0	0	1/1	0,24	24	24	57	930	0	0	1/1	0,28	28	28	69	1109	0	0	0	0	0	0	0	ambiguous	0	1/1	FALSE	FALSE	FALSE	0	0.4927536231884058
chr04	65685622	NA	T	C	1326.46	NA	0	0	8	0.666667	12	40	1X	119	119	0.337553	3.87889	6.33623	1	1	1	60	60	5	1	0.660136	0.975	0.911392	0	0	0	0	1588	3093	79	15	8.43898	3.25768	25	1	19	3.22745	21	41	3.25768	38	snp	GT:AD:AO:DP:GQ:QA:QR:RO	1/1/1/1	0,14	14	14	0	557	0	0	0/0	39,0	0	39	99	0	1562	39	0/0	40,0	0	40	99	0	1531	40	NA	NA	NA	NA	NA	NA	NA	NA	1/1	0,18	18	18	35	716	0	0	1/1	0,8	8	8	5	315	0	0	0	0	0	NA	0	unambiguous	0	1/1	FALSE	NA	FALSE	0	0
chr04	65687190	NA	T	A	5030.84	NA	0.482759	3.16006	11	0.785714	14	148	1X	212	212	1.04706	5.12308	3.14602	0	1	1	60	60	6	1	5.18776	0.966216	0.890625	0	0	0	0	5849	2511	64	78	3.94932	3.14602	70	1	80	5.12308	68	32	3.0103	32	snp	GT:AD:AO:DP:GQ:QA:QR:RO	1/1/1/1	0,33	33	33	23	1279	0	0	0/1	30,28	28	58	99	1114	1168	30	0/0	34,0	0	34	99	0	1343	34	1/1	0,25	25	25	57	1002	0	0	1/1	0,32	32	32	78	1271	0	0	1/1	0,30	30	30	72	1183	0	0	0	0	0	0	0	ambiguous	0	1/1	FALSE	FALSE	FALSE	0	0.4827586206896552
chr04	65687313	NA	T	C	4420.36	NA	0.5625	5.18177	11	0.785714	14	134	1X	208	208	0.704348	3.07512	3.12768	1	1	1	59.8358	60	6	1	1.90022	0.977612	0.864865	0	0	0	0	5219	2885	74	75	7.15878	3.47981	59	1	57	9.49231	77	37	3.0103	37	snp	GT:AD:AO:DP:GQ:QA:QR:RO	1/1/1/1	0,23	23	23	1	898	0	0	0/1	28,36	36	64	99	1363	1085	28	0/0	46,0	0	46	99	0	1800	46	1/1	0,24	24	24	62	951	0	0	1/1	0,24	24	24	62	934	0	0	1/1	0,27	27	27	71	1073	0	0	0.164200000000001	0	0	0	0	ambiguous	0	1/1	FALSE	FALSE	FALSE	0	0.5625
