## Supplementary material for "Genomic Outcomes of Haploid Induction Crosses in Potato (*Solanum tuberosum* L.)": Dataset_S3 (part 119 of 381)

CHROM	POS	ID	REF	ALT	QUAL	FILTER	AB	ABP	AC	AF	AN	AO	CIGAR	DP	DPB	DPRA	EPP	EPPR	GTI	LEN	MEANALT	MQM	MQMR	NS	NUMALT	ODDS	PAIRED	PAIREDR	PAO	PQA	PQR	PRO	QA	QR	RO	RPL	RPP	RPPR	RPR	RUN	SAF	SAP	SAR	SRF	SRP	SRR	TYPE	FORMAT	LOP868_GT	LOP868_AD	LOP868_AO	LOP868_DP	LOP868_GQ	LOP868_QA	LOP868_QR	LOP868_RO	PL4_GT	PL4_AD	PL4_AO	PL4_DP	PL4_GQ	PL4_QA	PL4_QR	PL4_RO	IVP101_GT	IVP101_AD	IVP101_AO	IVP101_DP	IVP101_GQ	IVP101_QA	IVP101_QR	IVP101_RO	LOP868_064_GT	LOP868_064_AD	LOP868_064_AO	LOP868_064_DP	LOP868_064_GQ	LOP868_064_QA	LOP868_064_QR	LOP868_064_RO	LOP868_305_GT	LOP868_305_AD	LOP868_305_AO	LOP868_305_DP	LOP868_305_GQ	LOP868_305_QA	LOP868_305_QR	LOP868_305_RO	LOP868_004_GT	LOP868_004_AD	LOP868_004_AO	LOP868_004_DP	LOP868_004_GQ	LOP868_004_QA	LOP868_004_QR	LOP868_004_RO	MQ.diff	LOP868_ID	LOP868_004_ID	LOP868_064_ID	LOP868_305_ID	hi_info	perHiReads	nonhi_gt	hi_intro_004	hi_intro_064	hi_intro_305	IVP101_AB	PL4_AB
chr04	65687327	NA	T	C	4410.07	NA	0.590909	7.74806	11	0.785714	14	134	1X	205	205	0.731818	5.34382	3.7749	1	1	1	59.791	60	6	1	1.61254	0.977612	0.873239	0	0	0	0	5217	2741	71	78	10.8535	4.50892	56	1	55	12.3444	79	34	3.28556	37	snp	GT:AD:AO:DP:GQ:QA:QR:RO	1/1/1/1	0,21	21	21	1	818	0	0	0/1	27,39	39	66	99	1489	1037	27	0/0	44,0	0	44	99	0	1704	44	1/1	0,23	23	23	63	907	0	0	1/1	0,26	26	26	72	1021	0	0	1/1	0,25	25	25	69	982	0	0	0.209000000000003	0	0	0	0	ambiguous	0	1/1	FALSE	FALSE	FALSE	0	0.5909090909090909
chr04	65688007	NA	C	A	4011.06	NA	0.487805	3.06326	11	0.785714	14	120	1X	174	174	0.854545	8.87328	3.0103	1	1	1	60	60	6	1	0.0700612	0.975	0.740741	0	0	0	0	4659	2060	54	60	3.0103	7.03155	60	1	51	8.87328	69	29	3.6537	25	snp	GT:AD:AO:DP:GQ:QA:QR:RO	1/1/1/1	0,14	14	14	3	565	0	0	0/1	21,20	20	41	99	756	799	21	0/0	33,0	0	33	99	0	1261	33	1/1	0,32	32	32	99	1283	0	0	1/1	0,23	23	23	75	886	0	0	1/1	0,31	31	31	99	1169	0	0	0	0	0	0	0	ambiguous	0	1/1	FALSE	FALSE	FALSE	0	0.4878048780487805
chr04	65688124	NA	T	C	4365.63	NA	0.413793	6.75422	11	0.785714	14	135	1X	200	200	1.09032	6.62942	5.71629	0	1	1	60	60	6	1	3.08568	0.948148	0.830769	0	0	0	0	5120	2467	65	61	5.72866	8.65613	74	1	68	3.02638	67	29	4.64726	36	snp	GT:AD:AO:DP:GQ:QA:QR:RO	1/1/1/1	0,31	31	31	14	1226	0	0	0/1	34,24	24	58	99	948	1323	34	0/0	31,0	0	31	99	0	1144	31	1/1	0,26	26	26	53	970	0	0	1/1	0,30	30	30	65	1081	0	0	1/1	0,24	24	24	47	895	0	0	0	0	0	0	0	ambiguous	0	1/1	FALSE	FALSE	FALSE	0	0.41379310344827586
chr04	65689136	NA	T	C	4309.72	NA	0.5	3.0103	11	0.785714	14	128	1X	192	192	0.672727	3.28173	6.40323	0	1	1	60	60	6	1	1.55547	0.96875	0.765625	0	0	0	0	4994	2537	64	62	3.28173	3.14602	66	1	68	4.09604	60	42	16.582	22	snp	GT:AD:AO:DP:GQ:QA:QR:RO	1/1/1/1	0,27	27	27	8	1072	0	0	0/1	20,20	20	40	99	799	808	20	0/0	44,0	0	44	99	0	1729	44	1/1	0,35	35	35	79	1348	0	0	1/1	0,21	21	21	37	796	0	0	1/1	0,25	25	25	49	979	0	0	0	0	0	0	0	ambiguous	0	1/1	FALSE	FALSE	FALSE	0	0.5
chr04	65691352	NA	C	T	5534.37	NA	0.573529	6.20364	11	0.785714	14	162	1X	228	228	1.03243	4.35072	6.30041	0	1	1	60	60	6	1	3.64528	0.962963	0.924242	0	0	0	0	6437	2632	66	83	3.22477	3.0103	79	1	75	4.9405	87	37	5.11597	29	snp	GT:AD:AO:DP:GQ:QA:QR:RO	1/1/1/1	0,25	25	25	16	987	0	0	0/1	29,39	39	68	99	1541	1168	29	0/0	37,0	0	37	99	0	1464	37	1/1	0,41	41	41	99	1628	0	0	1/1	0,30	30	30	75	1204	0	0	1/1	0,27	27	27	66	1077	0	0	0	0	0	0	0	ambiguous	0	1/1	FALSE	FALSE	FALSE	0	0.5735294117647058
chr04	65691651	NA	A	G	4435.81	NA	0.5	3.0103	11	0.785714	14	132	1X	204	204	0.632653	4.65535	3.49285	1	1	1	60	60	6	1	0.0770672	0.962121	0.805556	0	0	0	0	5169	2787	72	70	4.06314	4.9405	62	1	69	3.60252	63	32	4.9405	40	snp	GT:AD:AO:DP:GQ:QA:QR:RO	1/1/1/1	0,28	28	28	3	1096	0	0	0/1	23,23	23	46	99	928	890	23	0/0	49,0	0	49	99	0	1897	49	1/1	0,32	32	32	90	1274	0	0	1/1	0,26	26	26	72	1013	0	0	1/1	0,23	23	23	63	858	0	0	0	0	0	0	0	ambiguous	0	1/1	FALSE	FALSE	FALSE	0	0.5
chr04	65691730	NA	G	A	4398.67	NA	0.530612	3.40914	11	0.785714	14	134	1X	196	196	0.805128	4.6308	3.33068	0	1	1	60	60	6	1	2.12733	0.992537	0.885246	0	0	0	0	5114	2274	61	66	3.07512	5.89373	68	1	68	3.07512	66	31	3.0459	30	snp	GT:AD:AO:DP:GQ:QA:QR:RO	1/1/1/1	0,24	24	24	10	892	0	0	0/1	23,26	26	49	99	998	875	23	0/0	38,0	0	39	99	0	1399	38	1/1	0,37	37	37	91	1462	0	0	1/1	0,21	21	21	43	775	0	0	1/1	0,26	26	26	58	987	0	0	0	0	0	0	0	ambiguous	0	1/1	FALSE	FALSE	FALSE	0	0.5306122448979592
chr04	65692006	NA	T	C	4583.27	NA	0.595745	6.75262	11	0.785714	14	134	1X	192	192	0.784615	4.04742	8.40154	0	1	1	60	60	6	1	5.00415	0.932836	0.810345	0	0	0	0	5313	2289	58	58	8.26073	3.60933	76	1	69	3.26958	65	32	4.35811	26	snp	GT:AD:AO:DP:GQ:QA:QR:RO	1/1/1/1	0,31	31	31	22	1225	0	0	0/1	19,28	28	47	99	1140	748	19	0/0	39,0	0	39	99	0	1541	39	1/1	0,34	34	34	85	1368	0	0	1/1	0,16	16	16	31	605	0	0	1/1	0,25	25	25	58	975	0	0	0	0	0	0	0	ambiguous	0	1/1	FALSE	FALSE	FALSE	0	0.5957446808510638
chr04	65700057	NA	T	C	4564.6	NA	0.596154	7.18621	11	0.785714	14	138	1X	210	210	0	8.10854	6.02623	0	1	1	59.9783	60	6	1	1.4549	0.992754	0.833333	0	0	0	0	5416	2769	72	73	4.01736	8.92153	65	1	61	7.03854	77	30	7.3532400000000004	42	snp	GT:AD:AO:DP:GQ:QA:QR:RO	1/1/1/1	0,32	32	32	7	1262	0	0	0/1	21,31	31	52	99	1249	825	21	0/0	51,2	2	53	99	78	1944	51	1/1	0,26	26	26	46	1024	0	0	1/1	0,16	16	16	16	621	0	0	1/1	0,31	31	31	61	1182	0	0	0.0217000000000027	0	0	0	0	ambiguous	0	1/1	FALSE	FALSE	FALSE	0.03773584905660377	0.5961538461538461
chr04	65700801	NA	C	A	3935.18	NA	0.55102	4.11819	11	0.785714	14	117	1X	174	174	0.794286	9.71031	6.09608	0	1	1	59.3504	60	6	1	0.794737	0.957265	0.894737	0	0	0	0	4611	2238	57	61	3.47429	9.44853	56	1	63	4.51363	54	29	3.0484	28	snp	GT:AD:AO:DP:GQ:QA:QR:RO	1/1/1/1	0,21	21	21	5	830	0	0	0/1	22,27	27	49	99	1053	840	22	0/0	35,0	0	35	99	0	1398	35	1/1	0,28	28	28	63	1123	0	0	1/1	0,24	24	24	51	926	0	0	1/1	0,17	17	17	30	679	0	0	0.6496	0	0	0	0	ambiguous	0	1/1	FALSE	FALSE	FALSE	0	0.5510204081632653
chr04	65700889	NA	G	C	5090.62	NA	0.571429	5.49198	11	0.785714	14	150	1X	220	220	0.756522	3.93679	3.13438	0	1	1	60	60	6	1	1.06315	0.946667	0.857143	0	0	0	0	5927	2756	70	73	3.24192	3.50664	77	1	90	16.0391	60	43	10.9517	27	snp	GT:AD:AO:DP:GQ:QA:QR:RO	1/1/1/1	0,24	24	24	6	972	0	0	0/1	24,32	32	56	99	1279	954	24	0/0	46,0	0	46	99	0	1802	46	1/1	0,30	30	30	66	1189	0	0	1/1	0,35	35	35	81	1379	0	0	1/1	0,29	29	29	63	1108	0	0	0	0	0	0	0	ambiguous	0	1/1	FALSE	FALSE	FALSE	0	0.5714285714285714
chr04	65701265	NA	C	G	4736.14	NA	0.423729	5.99147	11	0.785714	14	141	1X	221	221	0.76087	3.0257	3.0103	0	1	1	60	60	6	1	0.493042	0.971631	0.9125	0	0	0	0	5557	3060	80	67	3.76493	3.11887	74	1	72	3.1489	69	33	8.33041	47	snp	GT:AD:AO:DP:GQ:QA:QR:RO	1/1/1/1	0,35	35	35	4	1423	0	0	0/1	34,25	25	59	99	1001	1300	34	0/0	46,0	0	46	99	0	1760	46	1/1	0,23	23	23	30	888	0	0	1/1	0,26	26	26	39	956	0	0	1/1	0,32	32	32	57	1289	0	0	0	0	0	0	0	ambiguous	0	1/1	FALSE	FALSE	FALSE	0	0.423728813559322
chr04	65701793	NA	A	T	3773.11	NA	0.511111	3.05855	11	0.785714	14	111	1X	167	167	0.782353	7.41193	8.59409	0	1	1	60	60	6	1	1.66129	0.954955	0.928571	0	0	0	0	4412	2170	56	55	3.02986	3.16541	56	1	55	3.02986	56	27	3.16541	29	snp	GT:AD:AO:DP:GQ:QA:QR:RO	1/1/1/1	0,25	25	25	8	955	0	0	0/1	22,23	23	45	99	909	857	22	0/0	34,0	0	34	99	0	1313	34	1/1	0,28	28	28	61	1144	0	0	1/1	0,20	20	20	37	797	0	0	1/1	0,15	15	15	22	607	0	0	0	0	0	0	0	ambiguous	0	1/1	FALSE	FALSE	FALSE	0	0.5111111111111111
chr04	65701799	NA	A	T	4021.82	NA	0.5625	4.6389	11	0.785714	14	118	1X	166	166	1.02963	5.66023	7.5342	0	1	1	60	60	6	1	4.62991	0.957627	0.916667	0	0	0	0	4679	1884	48	59	3.0103	3.19126	59	1	58	3.08391	60	24	3.0103	24	snp	GT:AD:AO:DP:GQ:QA:QR:RO	1/1/1/1	0,25	25	25	20	954	0	0	0/1	21,27	27	48	99	1068	853	21	0/0	27,0	0	27	99	0	1031	27	1/1	0,31	31	31	82	1254	0	0	1/1	0,21	21	21	52	861	0	0	1/1	0,14	14	14	31	542	0	0	0	0	0	0	0	ambiguous	0	1/1	FALSE	FALSE	FALSE	0	0.5625
chr04	65702122	NA	A	T	5091.2	NA	0.526316	3.35316	11	0.785714	14	151	1X	214	214	0.988889	3.36982	5.80219	0	1	1	59.9536	60	6	1	7.77515	0.960265	0.825397	0	0	0	0	5916	2463	63	66	8.2017	3.04477	85	1	85	8.2017	66	27	5.80219	36	snp	GT:AD:AO:DP:GQ:QA:QR:RO	1/1/1/1	0,40	40	40	34	1591	0	0	0/1	27,30	30	57	99	1143	1070	27	0/0	36,0	0	36	99	0	1393	36	1/1	0,19	19	19	41	713	0	0	1/1	0,34	34	34	86	1356	0	0	1/1	0,28	28	28	68	1113	0	0	0.0463999999999984	0	0	0	0	ambiguous	0	1/1	FALSE	FALSE	FALSE	0	0.5263157894736842
chr04	65702640	NA	A	T	4633.22	NA	0.436364	4.94488	11	0.785714	14	137	1X	220	220	0.646154	3.40655	3.03646	1	1	1	60	60	6	1	2.47734	0.970803	0.879518	0	0	0	0	5446	3305	83	72	3.78696	3.24576	65	1	54	16.3403	83	32	12.4549	51	snp	GT:AD:AO:DP:GQ:QA:QR:RO	1/1/1/1	0,29	29	29	0	1177	0	0	0/1	31,24	24	55	99	934	1242	31	0/0	52,0	0	52	99	0	2063	52	1/1	0,38	38	38	97	1523	0	0	1/1	0,21	21	21	46	808	0	0	1/1	0,25	25	25	58	1004	0	0	0	0	0	0	0	ambiguous	0	1/1	FALSE	FALSE	FALSE	0	0.43636363636363634
chr04	65702877	NA	T	C	5939.95	NA	0.507937	3.04477	11	0.785714	14	174	1X	252	252	0.87234	15.7895	3.45573	0	1	1	60	60	6	1	3.92596	0.982759	0.884615	0	0	0	0	6916	3015	78	75	10.1986	3.45573	99	1	102	14.2421	72	44	5.79424	34	snp	GT:AD:AO:DP:GQ:QA:QR:RO	1/1/1/1	0,34	34	34	17	1382	0	0	0/1	31,32	32	63	99	1240	1204	31	0/0	47,0	0	47	99	0	1811	47	1/1	0,42	42	42	99	1681	0	0	1/1	0,29	29	29	62	1159	0	0	1/1	0,37	37	37	86	1454	0	0	0	0	0	0	0	ambiguous	0	1/1	FALSE	FALSE	FALSE	0	0.5079365079365079
chr04	65703088	NA	A	C	5058.74	NA	0.540984	3.90025	11	0.785714	14	149	1X	211	211	1.04118	3.37464	3.57068	0	1	1	60	60	6	1	4.42003	0.979866	0.903226	0	0	0	0	5887	2390	62	84	8.27138	5.25182	65	1	72	3.37464	77	30	3.15039	32	snp	GT:AD:AO:DP:GQ:QA:QR:RO	1/1/1/1	0,28	28	28	19	1123	0	0	0/1	28,33	33	61	99	1325	1095	28	0/0	34,0	0	34	99	0	1295	34	1/1	0,36	36	36	93	1412	0	0	1/1	0,28	28	28	69	1087	0	0	1/1	0,24	24	24	57	940	0	0	0	0	0	0	0	ambiguous	0	1/1	FALSE	FALSE	FALSE	0	0.5409836065573771
chr04	65703870	NA	A	T	5216.8	NA	0.48	3.18402	11	0.785714	14	151	1X	220	220	0.823256	8.2017	3.29354	0	1	1	60	60	6	1	5.18601	0.97351	0.84058	0	0	0	0	6039	2668	69	74	3.13973	8.32883	77	1	82	5.44062	69	33	3.29354	36	snp	GT:AD:AO:DP:GQ:QA:QR:RO	1/1/1/1	0,37	37	37	23	1460	0	0	0/1	26,24	24	50	99	945	1021	26	0/0	43,0	0	43	99	0	1647	43	1/1	0,42	42	42	99	1686	0	0	1/1	0,22	22	22	43	890	0	0	1/1	0,26	26	26	55	1058	0	0	0	0	0	0	0	ambiguous	0	1/1	FALSE	FALSE	FALSE	0	0.48
chr04	65704180	NA	T	A	5777.03	NA	0.428571	5.80219	11	0.785714	14	170	1X	258	258	0.792308	4.84966	4.58955	0	1	1	60	60	6	1	5.27081	0.970588	0.931818	0	0	0	0	6734	3514	88	91	4.84966	5.47788	79	1	74	9.19261	96	33	14.9534	55	snp	GT:AD:AO:DP:GQ:QA:QR:RO	1/1/1/1	0,50	50	50	23	1972	0	0	0/1	36,27	27	63	99	1081	1455	36	0/0	52,0	0	52	99	0	2059	52	1/1	0,32	32	32	57	1263	0	0	1/1	0,31	31	31	54	1216	0	0	1/1	0,30	30	30	51	1202	0	0	0	0	0	0	0	ambiguous	0	1/1	FALSE	FALSE	FALSE	0	0.42857142857142855
chr04	65704431	NA	A	G	5610.68	NA	0.439394	5.11597	11	0.785714	14	166	1X	238	238	0	3.06262	12.7819	0	1	1	60	60	6	1	8.18287	0.981928	0.875	0	0	0	0	6563	2841	72	89	4.89399	3.49285	77	1	83	3.0103	83	31	6.02623	41	snp	GT:AD:AO:DP:GQ:QA:QR:RO	1/1/1/1	0,58	58	58	51	2267	0	0	0/1	37,29	29	66	99	1137	1457	37	0/0	35,1	1	36	99	41	1384	35	1/1	0,37	37	37	90	1462	0	0	1/1	0,22	22	22	45	877	0	0	1/1	0,19	19	19	36	779	0	0	0	0	0	0	0	ambiguous	0	1/1	FALSE	FALSE	FALSE	0.027777777777777776	0.4393939393939394
chr04	65706170	NA	G	A	4230.35	NA	0.45283	4.03458	11	0.785714	14	128	1X	203	203	0.682609	4.70676	3.27088	1	1	1	60	60	6	1	2.47208	0.953125	0.893333	0	0	0	0	4983	2917	75	78	16.3106	4.429	50	1	57	6.33537	71	38	3.03925	37	snp	GT:AD:AO:DP:GQ:QA:QR:RO	1/1/1/1	0,24	24	24	0	926	0	0	0/1	29,24	24	53	99	926	1117	29	0/0	46,0	0	46	99	0	1800	46	1/1	0,33	33	33	86	1271	0	0	1/1	0,20	20	20	46	803	0	0	1/1	0,27	27	27	68	1057	0	0	0	0	0	0	0	ambiguous	0	1/1	FALSE	FALSE	FALSE	0	0.4528301886792453
chr04	65706247	NA	A	G	2954.33	NA	0.468085	3.42611	11	0.785714	14	90	1X	154	154	0.589744	3.10681	3.0103	1	1	1	60	60	6	1	2.82588	0.988889	0.859375	0	0	0	0	3526	2456	64	45	3.0103	3.55317	45	1	43	3.39634	47	34	3.55317	30	snp	GT:AD:AO:DP:GQ:QA:QR:RO	1/1/1/1	0,19	19	19	0	734	0	0	0/1	25,22	22	47	99	841	967	25	0/0	39,0	0	39	99	0	1489	39	1/1	0,17	17	17	31	674	0	0	1/1	0,11	11	11	13	439	0	0	1/1	0,21	21	21	43	838	0	0	0	0	0	0	0	ambiguous	0	1/1	FALSE	FALSE	FALSE	0	0.46808510638297873
chr04	65708646	NA	T	C	4444.11	NA	0	0	10	0.714286	14	129	1X	220	220	0.708791	3.02713	7.04303	0	1	1	59.938	60	6	1	1.62822	0.976744	0.879121	0	0	0	0	5018	3574	91	66	3.1618	15.6335	63	1	66	3.1618	63	39	7.04303	52	snp	GT:AD:AO:DP:GQ:QA:QR:RO	1/1/1/1	0,29	29	29	8	1147	0	0	0/0	52,0	0	52	99	0	2062	52	0/0	39,0	0	39	99	0	1512	39	1/1	0,30	30	30	62	1131	0	0	1/1	0,34	34	34	74	1363	0	0	1/1	0,36	36	36	80	1377	0	0	0.0619999999999976	0	0	0	0	unambiguous	0	1/1	FALSE	FALSE	FALSE	0	0
chr04	65712000	NA	A	T	3790.72	NA	0.571429	5.80219	11	0.785714	14	117	1X	192	192	0.6	3.47429	3.73412	1	1	1	58.8291	59.8	6	1	3.07115	0.965812	0.84	0	0	0	0	4520	2931	75	54	4.51363	3.73412	63	1	56	3.47429	61	35	3.73412	40	snp	GT:AD:AO:DP:GQ:QA:QR:RO	1/1/1/1	0,26	26	26	14	989	0	0	0/1	27,36	36	63	99	1397	1060	27	0/0	48,0	0	48	99	0	1871	48	1/1	0,27	27	27	62	1044	0	0	1/1	0,19	19	19	38	753	0	0	1/1	0,9	9	9	0	337	0	0	0.9709	0	0	0	0	ambiguous	0	1/1	FALSE	FALSE	FALSE	0	0.5714285714285714
chr04	65713417	NA	C	A	5219.91	NA	0.446809	4.16534	11	0.785714	14	150	1X	224	224	0.733333	8.80089	10.5224	0	1	1	60	60	6	1	0.77547	0.98	0.864865	0	0	0	0	6042	2901	74	81	5.09491	3.47981	69	1	78	3.53145	72	28	12.5178	46	snp	GT:AD:AO:DP:GQ:QA:QR:RO	1/1/1/1	0,27	27	27	5	1086	0	0	0/1	26,21	21	47	99	853	1008	26	0/0	48,0	0	48	99	0	1893	48	1/1	0,38	38	38	86	1505	0	0	1/1	0,40	40	40	92	1636	0	0	1/1	0,24	24	24	44	962	0	0	0	0	0	0	0	ambiguous	0	1/1	FALSE	FALSE	FALSE	0	0.44680851063829785
chr04	65715701	NA	T	G	4435.1	NA	0.40678	7.46366	11	0.785714	14	135	1X	223	223	0.641509	4.95658	9.32731	1	1	1	60	60	6	1	4.39405	0.985185	0.852273	0	0	0	0	5233	3486	88	67	3.02638	3.0103	68	1	65	3.41242	70	50	6.56362	38	snp	GT:AD:AO:DP:GQ:QA:QR:RO	1/1/1/1	0,28	28	28	0	1073	0	0	0/1	35,24	24	59	99	944	1386	35	0/0	53,0	0	53	99	0	2100	53	1/1	0,33	33	33	76	1301	0	0	1/1	0,18	18	18	31	671	0	0	1/1	0,32	32	32	73	1244	0	0	0	0	0	0	0	ambiguous	0	1/1	FALSE	FALSE	FALSE	0	0.4067796610169492
chr04	65717159	NA	T	A	5255.54	NA	0.5	3.0103	11	0.785714	14	151	1X	222	222	0.786667	3.36982	3.04088	0	1	1	60	60	6	1	0.87078	0.966887	0.901408	0	0	0	0	6086	2813	71	73	3.36982	8.17902	78	1	82	5.44062	69	36	3.04088	35	snp	GT:AD:AO:DP:GQ:QA:QR:RO	1/1/1/1	0,24	24	24	5	967	0	0	0/1	26,26	26	52	99	1058	1033	26	0/0	45,0	0	45	99	0	1780	45	1/1	0,40	40	40	96	1608	0	0	1/1	0,29	29	29	63	1166	0	0	1/1	0,32	32	32	72	1287	0	0	0	0	0	0	0	ambiguous	0	1/1	FALSE	FALSE	FALSE	0	0.5
chr04	65718166	NA	A	T	4183.35	NA	0.522727	3.20771	11	0.785714	14	124	1X	184	184	0.794595	3.64073	10.1038	0	1	1	60	60	6	1	1.74959	0.983871	0.85	0	0	0	0	4942	2257	60	62	3.0103	5.32654	62	1	61	3.08035	63	31	3.15506	29	snp	GT:AD:AO:DP:GQ:QA:QR:RO	1/1/1/1	0,23	23	23	8	921	0	0	0/1	21,23	23	44	99	898	803	21	0/0	37,0	0	37	99	0	1376	37	1/1	1,32	32	33	42	1300	37	1	1/1	1,28	28	29	28	1115	41	1	1/1	0,18	18	18	34	708	0	0	0	0	0	1	1	ambiguous	0	1/1	FALSE	FALSE	FALSE	0	0.5227272727272727
chr04	65718616	NA	A	T	3974.76	NA	0.46875	3.55317	11	0.785714	14	120	1X	192	192	0.810526	6.55704	6.02623	1	1	1	60	60	6	1	2.08384	0.966667	0.847222	0	0	0	0	4726	2826	72	64	4.16842	6.02623	56	1	53	6.55704	67	30	7.3532400000000004	42	snp	GT:AD:AO:DP:GQ:QA:QR:RO	1/1/1/1	0,25	25	25	1	1004	0	0	0/1	34,30	30	64	99	1159	1331	34	0/0	38,0	0	38	99	0	1495	38	1/1	0,22	22	22	52	871	0	0	1/1	0,19	19	19	43	753	0	0	1/1	0,24	24	24	58	939	0	0	0	0	0	0	0	ambiguous	0	1/1	FALSE	FALSE	FALSE	0	0.46875
chr04	65718856	NA	T	C	4960.35	NA	0.514706	3.13803	11	0.785714	14	147	1X	213	213	1.09091	3.3796	3.1419	0	1	1	60	60	6	1	5.9555	0.945578	0.893939	0	0	0	0	5805	2545	66	72	3.14325	4.19474	75	1	79	4.7977	68	32	3.1419	34	snp	GT:AD:AO:DP:GQ:QA:QR:RO	1/1/1/1	0,38	38	38	26	1532	0	0	0/1	33,35	35	68	99	1372	1300	33	0/0	33,0	0	33	99	0	1245	33	1/1	0,23	23	23	48	912	0	0	1/1	0,24	24	24	51	935	0	0	1/1	0,27	27	27	60	1054	0	0	0	0	0	0	0	ambiguous	0	1/1	FALSE	FALSE	FALSE	0	0.5147058823529411
chr04	65719210	NA	G	A	5516.85	NA	0.40625	7.89611	11	0.785714	14	169	1X	244	244	1.11892	3.12594	3.27088	0	1	1	60.0592	60	6	1	7.18928	0.982249	0.893333	0	0	0	0	6416	2865	75	90	4.56502	3.27088	79	1	91	5.18177	78	39	3.27088	36	snp	GT:AD:AO:DP:GQ:QA:QR:RO	1/1/1/1	0,44	44	44	31	1692	0	0	0/1	38,26	26	64	99	972	1490	38	0/0	37,0	0	37	99	0	1375	37	1/1	0,38	38	38	91	1453	0	0	1/1	0,25	25	25	52	971	0	0	1/1	0,36	36	36	85	1328	0	0	0.059199999999997	0	0	0	0	ambiguous	0	1/1	FALSE	FALSE	FALSE	0	0.40625
chr04	65719450	NA	T	C	4921.42	NA	0.508772	3.0484	11	0.785714	14	146	1X	212	212	0.915789	3.24827	13.6703	0	1	1	60	60	6	1	3.27105	1	0.863636	0	0	0	0	5731	2615	66	84	10.2089	3.0103	62	1	75	3.24827	71	27	7.74806	39	snp	GT:AD:AO:DP:GQ:QA:QR:RO	1/1/1/1	0,29	29	29	14	1125	0	0	0/1	28,29	29	57	99	1141	1094	28	0/0	38,0	0	38	99	0	1521	38	1/1	0,38	38	38	93	1497	0	0	1/1	0,18	18	18	32	699	0	0	1/1	0,32	32	32	74	1269	0	0	0	0	0	0	0	ambiguous	0	1/1	FALSE	FALSE	FALSE	0	0.5087719298245614
chr04	65720094	NA	A	G	5440.13	NA	0.45098	4.07475	11	0.785714	14	159	1X	219	219	1.16875	4.6628	6.62942	0	1	1	60	60	6	1	11.7021	0.981132	0.866667	0	0	0	0	6270	2361	60	72	6.08314	8.22183	87	1	79	3.02396	80	27	4.31318	33	snp	GT:AD:AO:DP:GQ:QA:QR:RO	1/1/1/1	0,48	48	48	51	1931	0	0	0/1	28,23	23	51	99	903	1086	28	0/0	32,0	0	32	99	0	1275	32	1/1	0,35	35	35	96	1386	0	0	1/1	0,24	24	24	63	908	0	0	1/1	0,29	29	29	78	1142	0	0	0	0	0	0	0	ambiguous	0	1/1	FALSE	FALSE	FALSE	0	0.45098039215686275
chr04	65720128	NA	A	G	5384.31	NA	0.490566	3.05127	11	0.785714	14	156	1X	212	212	1.26207	5.01474	3.0103	0	1	1	60	60	6	1	11.4162	0.99359	0.892857	0	0	0	0	6209	2217	56	75	3.51141	4.40625	81	1	81	3.51141	75	27	3.16541	29	snp	GT:AD:AO:DP:GQ:QA:QR:RO	1/1/1/1	0,44	44	44	50	1784	0	0	0/1	27,26	26	53	99	1017	1064	27	0/0	29,0	0	29	99	0	1153	29	1/1	0,33	33	33	94	1315	0	0	1/1	0,21	21	21	58	816	0	0	1/1	0,32	32	32	91	1277	0	0	0	0	0	0	0	ambiguous	0	1/1	FALSE	FALSE	FALSE	0	0.49056603773584906
chr04	65721622	NA	A	T	4440.35	NA	0.531915	3.42611	11	0.785714	14	130	1X	200	200	0.633333	3.27756	6.1124	0	1	1	59.9462	60	6	1	0.0199945	0.961538	0.9	0	0	0	0	5174	2683	70	70	4.68066	4.99565	60	1	69	4.07933	61	33	3.50664	37	snp	GT:AD:AO:DP:GQ:QA:QR:RO	1/1/1/1	0,27	27	27	3	1077	0	0	0/1	22,25	25	47	99	1003	848	22	0/0	48,0	0	48	99	0	1835	48	1/1	0,25	25	25	45	994	0	0	1/1	0,24	24	24	42	954	0	0	1/1	0,29	29	29	57	1146	0	0	0.0538000000000025	0	0	0	0	ambiguous	0	1/1	FALSE	FALSE	FALSE	0	0.5319148936170213
chr04	65722600	NA	A	G	6290.96	NA	0.523077	3.31097	11	0.785714	14	183	1X	250	250	1.18889	5.01565	8.4876	0	1	1	60	60	6	1	11.6881	0.983607	0.895522	0	0	0	0	7272	2681	67	104	10.4265	6.93191	79	1	84	5.68014	99	33	3.04271	34	snp	GT:AD:AO:DP:GQ:QA:QR:RO	1/1/1/1	0,47	47	47	51	1872	0	0	0/1	31,34	34	65	99	1350	1240	31	0/0	36,0	0	36	99	0	1441	36	1/1	0,39	39	39	99	1522	0	0	1/1	0,34	34	34	94	1370	0	0	1/1	0,29	29	29	79	1158	0	0	0	0	0	0	0	ambiguous	0	1/1	FALSE	FALSE	FALSE	0	0.5230769230769231
chr04	65722640	NA	C	T	5741.38	NA	0.533333	3.58936	11	0.785714	14	169	1X	234	234	1.06486	3.33152	3.84548	0	1	1	60	60	6	1	11.2168	0.964497	0.907692	0	0	0	0	6637	2554	65	88	3.6399	4.64726	81	1	77	5.90131	92	33	3.04371	32	snp	GT:AD:AO:DP:GQ:QA:QR:RO	1/1/1/1	0,48	48	48	49	1910	0	0	0/1	28,32	32	60	99	1246	1098	28	0/0	37,0	0	37	99	0	1456	37	1/1	0,33	33	33	88	1332	0	0	1/1	0,28	28	28	73	1067	0	0	1/1	0,28	28	28	73	1082	0	0	0	0	0	0	0	ambiguous	0	1/1	FALSE	FALSE	FALSE	0	0.5333333333333333
chr04	65723687	NA	C	A	5497.5	NA	0.461538	3.84548	11	0.785714	14	162	1X	248	248	0.772549	5.63751	3.41429	0	1	1	60	60	6	1	1.05615	0.981481	0.895349	0	0	0	0	6432	3448	86	85	3.86817	5.53527	77	1	69	10.7311	93	37	6.64625	49	snp	GT:AD:AO:DP:GQ:QA:QR:RO	1/1/1/1	0,36	36	36	6	1440	0	0	0/1	35,30	30	65	99	1175	1435	35	0/0	51,0	0	51	99	0	2013	51	1/1	0,43	43	43	90	1716	0	0	1/1	0,23	23	23	30	925	0	0	1/1	0,30	30	30	51	1176	0	0	0	0	0	0	0	ambiguous	0	1/1	FALSE	FALSE	FALSE	0	0.46153846153846156
chr04	65724001	NA	T	C	5128.27	NA	0.45098	4.07475	11	0.785714	14	150	1X	234	234	0.635714	7.70068	8.07707	0	1	1	60	60	6	1	0.77547	0.973333	0.940476	0	0	0	0	5973	3306	84	72	3.53145	3.94093	78	1	74	3.06821	76	42	3.0103	42	snp	GT:AD:AO:DP:GQ:QA:QR:RO	1/1/1/1	0,37	37	37	5	1469	0	0	0/1	28,23	23	51	99	909	1113	28	0/0	56,0	0	56	99	0	2193	56	1/1	0,35	35	35	64	1373	0	0	1/1	0,25	25	25	34	1008	0	0	1/1	0,30	30	30	49	1214	0	0	0	0	0	0	0	ambiguous	0	1/1	FALSE	FALSE	FALSE	0	0.45098039215686275
chr04	65724074	NA	T	G	5446.96	NA	0.482759	3.16006	11	0.785714	14	161	1X	248	248	0.670175	3.34749	5.03202	0	1	1	60	60	6	1	0.960836	0.981366	0.885057	0	0	0	0	6350	3440	87	80	3.02379	4.23331	81	1	70	8.95825	91	46	3.63429	41	snp	GT:AD:AO:DP:GQ:QA:QR:RO	1/1/1/1	0,37	37	37	6	1464	0	0	0/1	30,28	28	58	99	1130	1180	30	0/0	57,0	0	57	99	0	2260	57	1/1	0,34	34	34	62	1331	0	0	1/1	0,25	25	25	35	981	0	0	1/1	0,37	37	37	71	1444	0	0	0	0	0	0	0	ambiguous	0	1/1	FALSE	FALSE	FALSE	0	0.4827586206896552
chr04	65724333	NA	T	G	4359.01	NA	0.490909	3.04978	11	0.785714	14	130	1X	200	200	0.752381	3.61163	6.1124	0	1	1	60.0769	60	6	1	2.03377	0.946154	0.942857	0	0	0	0	5112	2742	70	63	3.27756	3.0103	67	1	61	4.07933	69	25	15.4187	45	snp	GT:AD:AO:DP:GQ:QA:QR:RO	1/1/1/1	0,34	34	34	9	1368	0	0	0/1	28,27	27	55	99	1071	1063	28	0/0	42,0	0	42	99	0	1679	42	1/1	0,30	30	30	57	1173	0	0	1/1	0,19	19	19	24	721	0	0	1/1	0,20	20	20	27	779	0	0	0.076900000000002	0	0	0	0	ambiguous	0	1/1	FALSE	FALSE	FALSE	0	0.4909090909090909
chr04	65725110	NA	T	G	4645.48	NA	0.479167	3.19126	11	0.785714	14	137	1X	201	201	0.830769	3.02615	3.14602	0	1	1	60.073	60	6	1	4.13935	0.978102	0.890625	0	0	0	0	5388	2475	64	69	3.02615	9.66043	68	1	65	3.78696	72	32	3.0103	32	snp	GT:AD:AO:DP:GQ:QA:QR:RO	1/1/1/1	0,33	33	33	18	1319	0	0	0/1	25,23	23	48	99	916	963	25	0/0	39,0	0	39	99	0	1512	39	1/1	0,27	27	27	58	1053	0	0	1/1	0,23	23	23	46	911	0	0	1/1	0,31	31	31	70	1189	0	0	0.0730000000000004	0	0	0	0	ambiguous	0	1/1	FALSE	FALSE	FALSE	0	0.4791666666666667
chr04	65725393	NA	G	A	4261.49	NA	0.478261	3.19912	11	0.785714	14	126	1X	189	189	0.769231	3.28604	5.80219	0	1	1	60	60	6	1	2.80326	0.960317	0.888889	0	0	0	0	4962	2403	63	59	4.11327	3.872	67	1	68	4.73369	58	32	3.04477	31	snp	GT:AD:AO:DP:GQ:QA:QR:RO	1/1/1/1	0,31	31	31	12	1200	0	0	0/1	24,22	22	46	99	886	911	24	0/0	39,0	0	39	99	0	1492	39	1/1	0,23	23	23	43	902	0	0	1/1	0,22	22	22	40	854	0	0	1/1	0,28	28	28	58	1120	0	0	0	0	0	0	0	ambiguous	0	1/1	FALSE	FALSE	FALSE	0	0.4782608695652174
chr04	65726400	NA	A	T	5164.93	NA	0.5	3.0103	11	0.785714	14	152	1X	214	214	0.956757	5.81036	4.27115	0	1	1	60	60	6	1	7.00741	0.973684	0.854839	0	0	0	0	5969	2370	62	82	5.06748	5.25182	70	1	69	5.81036	83	35	5.25182	27	snp	GT:AD:AO:DP:GQ:QA:QR:RO	1/1/1/1	0,36	36	36	30	1442	0	0	0/1	25,25	25	50	99	954	968	25	0/0	37,0	0	37	99	0	1402	37	1/1	0,35	35	35	91	1373	0	0	1/1	0,24	24	24	58	927	0	0	1/1	0,32	32	32	82	1273	0	0	0	0	0	0	0	ambiguous	0	1/1	FALSE	FALSE	FALSE	0	0.5
chr04	65726596	NA	C	T	4792.34	NA	0.42029	6.81824	11	0.785714	14	145	1X	225	225	0.925	6.37983	3.44459	0	1	1	60	60	6	1	0.874283	0.97931	0.8875	0	0	0	0	5653	3184	80	71	3.14508	3.98746	74	1	70	3.38469	75	39	3.11887	41	snp	GT:AD:AO:DP:GQ:QA:QR:RO	1/1/1/1	0,35	35	35	5	1340	0	0	0/1	40,29	29	69	99	1132	1619	40	0/0	40,0	0	40	99	0	1565	40	1/1	0,29	29	29	49	1129	0	0	1/1	0,23	23	23	31	916	0	0	1/1	0,29	29	29	49	1136	0	0	0	0	0	0	0	ambiguous	0	1/1	FALSE	FALSE	FALSE	0	0.42028985507246375
chr04	65726841	NA	G	A	4703.44	NA	0.589286	6.88793	11	0.785714	14	141	1X	211	211	0.697872	3.0257	3.0103	0	1	1	60	60	6	1	4.80827	0.978723	0.9	0	0	0	0	5489	2739	70	67	3.76493	6.1124	74	1	69	3.1489	72	37	3.50664	33	snp	GT:AD:AO:DP:GQ:QA:QR:RO	1/1/1/1	0,40	40	40	21	1570	0	0	0/1	23,33	33	56	99	1245	922	23	0/0	47,0	0	47	99	0	1817	47	1/1	0,21	21	21	34	831	0	0	1/1	0,22	22	22	37	849	0	0	1/1	0,25	25	25	46	994	0	0	0	0	0	0	0	ambiguous	0	1/1	FALSE	FALSE	FALSE	0	0.5892857142857143
chr04	65727454	NA	A	G	5096.29	NA	0.472727	3.36563	11	0.785714	14	152	1X	228	228	0.770213	5.06748	7.12467	0	1	1	60	60	6	1	4.99364	0.993421	0.855263	0	0	0	0	5930	2976	76	76	3.0103	4.83891	76	1	80	3.9246	72	36	3.46745	40	snp	GT:AD:AO:DP:GQ:QA:QR:RO	1/1/1/1	0,43	43	43	22	1668	0	0	0/1	29,26	26	55	99	1023	1124	29	0/0	47,0	0	47	99	0	1852	47	1/1	0,34	34	34	70	1334	0	0	1/1	0,25	25	25	43	975	0	0	1/1	0,24	24	24	40	930	0	0	0	0	0	0	0	ambiguous	0	1/1	FALSE	FALSE	FALSE	0	0.4727272727272727
chr04	65727891	NA	C	A	6082.6	NA	0.491803	3.0459	11	0.785714	14	177	1X	253	253	0.924444	11.9538	3.0103	0	1	1	60	60	6	1	7.37639	0.971751	0.855263	0	0	0	0	7042	2960	76	92	3.61144	4.03889	85	1	96	5.77065	81	37	3.12459	39	snp	GT:AD:AO:DP:GQ:QA:QR:RO	1/1/1/1	0,43	43	43	32	1731	0	0	0/1	31,30	30	61	99	1179	1242	31	0/0	45,0	0	45	99	0	1718	45	1/1	0,37	37	37	90	1466	0	0	1/1	0,37	37	37	90	1458	0	0	1/1	0,30	30	30	69	1208	0	0	0	0	0	0	0	ambiguous	0	1/1	FALSE	FALSE	FALSE	0	0.4918032786885246
chr04	65728597	NA	G	C	4712.75	NA	0.466667	3.73412	11	0.785714	14	145	1X	221	221	1.02778	3.14508	3.0103	0	1	1	59.9724	60	6	1	0.586601	0.993103	0.855263	0	0	0	0	5583	2984	76	61	10.9324	4.03889	84	1	65	6.37983	80	33	5.8675	43	snp	GT:AD:AO:DP:GQ:QA:QR:RO	1/1/1/1	0,30	30	30	4	1171	0	0	0/1	40,35	35	75	99	1309	1587	40	0/0	36,0	0	36	99	0	1397	36	1/1	0,33	33	33	66	1244	0	0	1/1	0,22	22	22	33	881	0	0	1/1	0,25	25	25	42	978	0	0	0.0275999999999996	0	0	0	0	ambiguous	0	1/1	FALSE	FALSE	FALSE	0	0.4666666666666667
chr04	65729061	NA	T	G	4407.35	NA	0.58	5.78978	11	0.785714	14	130	1X	191	191	0.755	4.07933	7.31765	0	1	1	60	60	6	1	2.60913	0.984615	0.901639	0	0	0	0	5130	2375	61	64	3.07711	3.0459	66	1	61	4.07933	69	31	3.0459	30	snp	GT:AD:AO:DP:GQ:QA:QR:RO	1/1/1/1	0,27	27	27	12	1085	0	0	0/1	21,29	29	50	99	1153	799	21	0/0	40,0	0	40	99	0	1576	40	1/1	0,32	32	32	74	1263	0	0	1/1	0,16	16	16	26	591	0	0	1/1	0,26	26	26	56	1038	0	0	0	0	0	0	0	ambiguous	0	1/1	FALSE	FALSE	FALSE	0	0.58
chr04	65729324	NA	A	T	5314.98	NA	0.403226	8.05372	11	0.785714	14	159	1X	234	234	0	9.03306	4.06669	0	1	1.16667	60	60	6	1	4.12709	0.893082	0.891892	0	0	0	0	6232	2828	74	73	5.31834	12.5178	86	1	75	4.11652	84	40	4.06669	34	snp	GT:AD:AO:DP:GQ:QA:QR:RO	1/1/1/1	0,36	36	36	18	1404	0	0	0/1	37,25	25	62	99	979	1432	37	0/0	37,1	1	39	99	37	1396	37	1/1	0,27	27	27	54	1072	0	0	1/1	0,33	33	33	72	1285	0	0	1/1	0,37	37	37	84	1455	0	0	0	0	0	0	0	ambiguous	0	1/1	FALSE	FALSE	FALSE	0.02564102564102564	0.4032258064516129
chr04	65729508	NA	G	A	2575.57	NA	0	0	10	0.714286	14	77	1X	157	157	0.513636	3.0385	4.74748	1	1	1	59.4416	60	6	1	2.68355	0.948052	0.9125	0	0	0	0	3008	3173	80	38	3.0385	4.74748	39	1	34	5.29458	43	40	3.0103	40	snp	GT:AD:AO:DP:GQ:QA:QR:RO	1/1/1/1	0,21	21	21	0	827	0	0	0/0	36,1	1	37	99	41	1436	36	0/0	44,0	0	44	99	0	1737	44	1/1	0,15	15	15	21	593	0	0	1/1	0,12	12	12	12	429	0	0	1/1	0,28	28	28	60	1118	0	0	0.558399999999999	0	0	0	0	unambiguous	0	1/1	FALSE	FALSE	FALSE	0	0.02702702702702703
chr04	65729537	NA	A	G	2466.8	NA	0	0	10	0.714286	14	73	1X	140	140	0.6	5.41974	3.04271	1	1	1	58.1233	59.5821	6	1	2.75228	0.958904	0.910448	0	0	0	0	2874	2615	67	38	3.27802	6.93191	35	1	34	3.75395	39	33	3.04271	34	snp	GT:AD:AO:DP:GQ:QA:QR:RO	1/1/1/1	0,16	16	16	0	644	0	0	0/0	32,1	1	33	89	41	1266	32	0/0	35,0	0	35	99	0	1349	35	1/1	0,16	16	16	32	646	0	0	1/1	0,13	13	13	23	504	0	0	1/1	0,27	27	27	66	1039	0	0	1.4588	0	0	0	0	unambiguous	0	1/1	FALSE	FALSE	FALSE	0	0.030303030303030304
chr04	65731461	NA	G	A	4300.46	NA	0.405405	5.88603	11	0.785714	14	126	1X	186	186	0.778947	3.28604	3.58936	0	1	1	60.0794	60	6	1	3.37862	0.984127	0.833333	0	0	0	0	4972	2343	60	54	8.59409	8.22183	72	1	63	3.0103	63	32	3.58936	28	snp	GT:AD:AO:DP:GQ:QA:QR:RO	1/1/1/1	0,30	30	30	15	1178	0	0	0/1	22,15	15	37	99	593	862	22	0/0	38,0	0	38	99	0	1481	38	1/1	0,24	24	24	50	963	0	0	1/1	0,23	23	23	47	914	0	0	1/1	0,34	34	34	80	1324	0	0	0.079399999999999707	0	0	0	0	ambiguous	0	1/1	FALSE	FALSE	FALSE	0	0.40540540540540543
chr04	65731772	NA	G	A	5271.84	NA	0.560606	5.11597	11	0.785714	14	156	1X	232	232	0.808696	4.40227	4.429	0	1	1	60	60	6	1	2.21038	0.948718	0.88	0	0	0	0	6189	2886	75	77	3.06598	4.429	79	1	76	3.23302	80	39	3.27088	36	snp	GT:AD:AO:DP:GQ:QA:QR:RO	1/1/1/1	0,30	30	30	10	1176	0	0	0/1	29,37	37	66	99	1471	1097	29	0/0	45,0	0	46	99	0	1757	45	1/1	0,31	31	31	66	1228	0	0	1/1	0,24	24	24	45	963	0	0	1/1	1,34	34	35	46	1351	32	1	0	0	1	0	0	ambiguous	0.02857142857142857	1/1	FALSE	FALSE	FALSE	0	0.5606060606060606
chr04	65732119	NA	A	G	5058.17	NA	0.535714	3.63072	11	0.785714	14	150	1X	214	214	0.926316	3.93679	7.89611	0	1	1	60	60	6	1	2.21388	0.973333	0.859375	0	0	0	0	5868	2468	64	72	3.53145	3.55317	78	1	79	3.93679	71	30	3.55317	34	snp	GT:AD:AO:DP:GQ:QA:QR:RO	1/1/1/1	0,22	22	22	10	868	0	0	0/1	26,30	30	56	99	1174	1026	26	0/0	38,0	0	38	99	0	1442	38	1/1	0,40	40	40	99	1547	0	0	1/1	0,29	29	29	70	1135	0	0	1/1	0,29	29	29	70	1144	0	0	0	0	0	0	0	ambiguous	0	1/1	FALSE	FALSE	FALSE	0	0.5357142857142857
chr04	65732134	NA	A	G	4905.33	NA	0.490566	3.05127	11	0.785714	14	146	1X	210	210	0	3.54573	3.55317	0	1	1	60	60	6	1	2.02501	0.986301	0.875	0	0	0	0	5738	2445	64	75	3.24827	3.14602	71	1	75	3.24827	71	29	4.23175	35	snp	GT:AD:AO:DP:GQ:QA:QR:RO	1/1/1/1	0,22	22	22	9	866	0	0	0/1	27,26	26	53	99	1041	1048	27	0/0	36,1	1	37	99	22	1370	36	1/1	0,37	37	37	93	1465	0	0	1/1	0,33	33	33	81	1277	0	0	1/1	1,27	27	28	40	1067	27	1	0	0	1	0	0	ambiguous	0.03571428571428571	1/1	FALSE	FALSE	FALSE	0.02702702702702703	0.49056603773584906
chr04	65732189	NA	G	A	5211.35	NA	0.5	3.0103	11	0.785714	14	154	1X	227	227	0.907317	3.91273	8.03741	1	1	1	60	60	6	1	0.148443	0.980519	0.821918	0	0	0	0	6113	2863	73	77	3.0103	3.04005	77	1	82	4.42035	72	29	9.70319	44	snp	GT:AD:AO:DP:GQ:QA:QR:RO	1/1/1/1	0,30	30	30	40	1201	0	0	0/1	31,31	31	62	99	1224	1209	31	0/0	41,0	0	41	99	0	1613	41	1/1	0,42	42	42	99	1665	0	0	1/1	0,30	30	30	93	1170	0	0	1/1	1,21	21	22	3	853	41	1	0	0	1	0	0	ambiguous	0.045454545454545456	1/1	FALSE	FALSE	FALSE	0	0.5
chr04	65733107	NA	A	G	3447.2	NA	0.418182	6.20829	11	0.785714	14	105	1X	180	180	0.637209	10.476	11.3777	1	1	1	60	60	6	1	3.338	0.961905	0.893333	0	0	0	0	4148	2962	75	64	13.9504	4.429	41	1	40	15.9357	65	31	7.90335	44	snp	GT:AD:AO:DP:GQ:QA:QR:RO	1/1/1/1	0,23	23	23	0	935	0	0	0/1	32,23	23	55	99	922	1276	32	0/0	43,0	0	43	99	0	1686	43	1/1	0,24	24	24	48	919	0	0	1/1	0,22	22	22	42	861	0	0	1/1	0,13	13	13	15	511	0	0	0	0	0	0	0	ambiguous	0	1/1	FALSE	FALSE	FALSE	0	0.41818181818181815
chr04	65733384	NA	A	G	4019.13	NA	0.563636	4.94488	11	0.785714	14	119	1X	171	171	1.02143	3.90444	3.17734	0	1	1	60	60	6	1	1.8484	0.983193	0.903846	0	0	0	0	4707	2011	52	53	6.09416	3.17734	66	1	63	3.90444	56	24	3.67845	28	snp	GT:AD:AO:DP:GQ:QA:QR:RO	1/1/1/1	0,19	19	19	9	767	0	0	0/1	24,31	31	55	99	1241	944	24	0/0	28,0	0	28	99	0	1067	28	1/1	0,26	26	26	63	1010	0	0	1/1	0,27	27	27	66	1064	0	0	1/1	0,16	16	16	33	625	0	0	0	0	0	0	0	ambiguous	0	1/1	FALSE	FALSE	FALSE	0	0.5636363636363636
chr04	65733780	NA	A	C	5202.66	NA	0.483871	3.15039	11	0.785714	14	156	1X	218	218	1.25333	3.90116	5.25182	0	1	1	60	60	6	1	6.52561	0.961538	0.83871	0	0	0	0	6050	2383	62	89	9.74743	3.0103	67	1	75	3.51141	81	38	9.87495	24	snp	GT:AD:AO:DP:GQ:QA:QR:RO	1/1/1/1	0,33	33	33	28	1274	0	0	0/1	32,30	30	62	99	1175	1232	32	0/0	30,0	0	30	99	0	1151	30	1/1	0,30	30	30	77	1148	0	0	1/1	0,32	32	32	83	1234	0	0	1/1	0,31	31	31	80	1219	0	0	0	0	0	0	0	ambiguous	0	1/1	FALSE	FALSE	FALSE	0	0.4838709677419355
chr04	65734099	NA	T	A	5365.94	NA	0.534483	3.60933	11	0.785714	14	160	1X	213	213	1.504	3.49888	9.93443	0	1	1	60	60	6	1	10.359	0.98125	0.886792	0	0	0	0	6240	2033	53	89	7.40753	3.05127	71	1	72	6.48466	88	18	14.851	35	snp	GT:AD:AO:DP:GQ:QA:QR:RO	1/1/1/1	0,35	35	35	45	1379	0	0	0/1	27,31	31	58	99	1205	1056	27	0/0	25,0	0	25	99	0	945	25	1/1	1,27	27	28	55	1057	32	1	1/1	0,30	30	30	92	1184	0	0	1/1	0,37	37	37	99	1415	0	0	0	0	0	1	0	ambiguous	0	1/1	FALSE	FALSE	FALSE	0	0.5344827586206896
chr04	65734410	NA	A	G	5672.19	NA	0.547945	4.46786	11	0.785714	14	167	1X	234	234	1.17647	3.0233	3.82055	0	1	1	60	59.9254	6	1	10.7385	0.958084	0.880597	0	0	0	0	6613	2525	67	71	11.1371	3.82055	96	1	88	4.06353	79	40	8.4876	27	snp	GT:AD:AO:DP:GQ:QA:QR:RO	1/1/1/1	0,49	49	49	47	1927	0	0	0/1	33,40	40	73	99	1591	1254	33	0/0	34,0	0	34	99	0	1271	34	1/1	0,24	24	24	58	934	0	0	1/1	0,27	27	27	67	1078	0	0	1/1	0,27	27	27	67	1083	0	0	0.0745999999999967	0	0	0	0	ambiguous	0	1/1	FALSE	FALSE	FALSE	0	0.547945205479452
chr04	65734506	NA	T	C	5732.11	NA	0.428571	5.49198	11	0.785714	14	167	1X	232	232	1.20606	3.12733	3.31097	0	1	1	60	60	6	1	11.6016	1	0.876923	0	0	0	0	6610	2534	65	84	3.0233	3.04371	83	1	85	3.12733	82	36	4.64726	29	snp	GT:AD:AO:DP:GQ:QA:QR:RO	1/1/1/1	0,50	50	50	50	2021	0	0	0/1	32,24	24	56	99	922	1266	32	0/0	33,0	0	33	99	0	1268	33	1/1	0,32	32	32	84	1265	0	0	1/1	0,30	30	30	78	1166	0	0	1/1	0,31	31	31	81	1236	0	0	0	0	0	0	0	ambiguous	0	1/1	FALSE	FALSE	FALSE	0	0.42857142857142855
chr04	65734518	NA	T	A	5916.97	NA	0.423729	5.99147	11	0.785714	14	173	1X	240	240	1.25455	5.83447	4.59839	0	1	1	60	60	6	1	11.8857	1	0.880597	0	0	0	0	6832	2605	67	83	3.62534	5.63551	90	1	80	5.13156	93	31	3.82055	36	snp	GT:AD:AO:DP:GQ:QA:QR:RO	1/1/1/1	0,51	51	51	52	2035	0	0	0/1	34,25	25	59	99	942	1303	34	0/0	33,0	0	33	99	0	1302	33	1/1	0,35	35	35	93	1418	0	0	1/1	0,30	30	30	78	1160	0	0	1/1	0,32	32	32	84	1277	0	0	0	0	0	0	0	ambiguous	0	1/1	FALSE	FALSE	FALSE	0	0.423728813559322
chr04	65734568	NA	T	C	6187.19	NA	0.463768	3.79707	11	0.785714	14	181	1X	254	254	1.21111	13.0998	3.04005	0	1	1	60	60	6	1	10.3468	0.98895	0.90411	0	0	0	0	7186	2855	73	91	3.0223	3.04005	90	1	77	11.7562	104	31	6.60959	42	snp	GT:AD:AO:DP:GQ:QA:QR:RO	1/1/1/1	0,49	49	49	45	1970	0	0	0/1	37,32	32	69	99	1260	1444	37	0/0	36,0	0	36	99	0	1411	36	1/1	0,34	34	34	86	1363	0	0	1/1	0,31	31	31	77	1203	0	0	1/1	0,35	35	35	89	1390	0	0	0	0	0	0	0	ambiguous	0	1/1	FALSE	FALSE	FALSE	0	0.463768115942029
chr04	65734700	NA	G	A	4805.04	NA	0.509091	3.04978	11	0.785714	14	144	1X	216	216	0.76	5.18177	7.3532400000000004	0	1	1	60	60	6	1	3.36811	0.951389	0.916667	0	0	0	0	5615	2712	72	67	4.51827	4.09604	77	1	59	13.2042	85	37	3.13094	35	snp	GT:AD:AO:DP:GQ:QA:QR:RO	1/1/1/1	0,36	36	36	15	1369	0	0	0/1	27,28	28	55	99	1093	996	27	0/0	45,0	0	45	99	0	1716	45	1/1	0,28	28	28	54	1100	0	0	1/1	0,27	27	27	51	1075	0	0	1/1	0,25	25	25	45	978	0	0	0	0	0	0	0	ambiguous	0	1/1	FALSE	FALSE	FALSE	0	0.509090909090909
chr04	65737039	NA	G	T	5494.44	NA	0.533333	3.44459	11	0.785714	14	159	1X	224	224	0.818182	4.6628	3.04371	0	1	1	60	60	6	1	6.23617	0.987421	0.861538	0	0	0	0	6329	2565	65	83	3.6795	3.04371	76	1	95	16.1347	64	30	3.84548	35	snp	GT:AD:AO:DP:GQ:QA:QR:RO	1/1/1/1	0,34	34	34	27	1331	0	0	0/1	21,24	24	45	99	962	837	21	0/0	44,0	0	44	99	0	1728	44	1/1	0,39	39	39	99	1573	0	0	1/1	0,24	24	24	57	941	0	0	1/1	0,38	38	38	99	1522	0	0	0	0	0	0	0	ambiguous	0	1/1	FALSE	FALSE	FALSE	0	0.5333333333333333
chr04	65738452	NA	A	T	3749.2	NA	0.530612	3.40914	11	0.785714	14	111	1X	164	164	0.893333	3.02986	4.03458	0	1	1	60	60	6	1	3.96274	0.963964	0.830189	0	0	0	0	4406	2102	53	67	13.359	6.32897	44	1	47	8.66395	64	24	4.03458	29	snp	GT:AD:AO:DP:GQ:QA:QR:RO	1/1/1/1	0,30	30	30	17	1168	0	0	0/1	23,26	26	49	99	1041	921	23	0/0	30,0	0	30	99	0	1181	30	1/1	0,22	22	22	46	868	0	0	1/1	0,16	16	16	28	644	0	0	1/1	0,17	17	17	31	685	0	0	0	0	0	0	0	ambiguous	0	1/1	FALSE	FALSE	FALSE	0	0.5306122448979592
chr04	65847274	NA	T	A	3053	NA	0	0	4	0.285714	14	87	1X	212	212	1.392	3.23494	5.94613	0	1	1	60	60	6	1	5.26386	0.873563	0.96	0	0	0	0	3474	4922	125	45	3.23494	4.41741	42	1	43	3.03526	44	63	3.02767	62	snp	GT:AD:AO:DP:GQ:QA:QR:RO	0/0/0/0	40,0	0	40	23	0	1577	40	1/1	0,43	43	43	99	1717	0	0	1/1	0,44	44	44	99	1757	0	0	0/0	31,0	0	31	66	0	1217	31	0/0	27,0	0	27	54	0	1046	27	0/0	27,0	0	27	54	0	1082	27	0	0	0	0	0	unambiguous	0	0/0	FALSE	FALSE	FALSE	1	1
chr04	65848349	NA	A	C	3132.76	NA	0.175676	70.6194	7	0.5	14	97	1X	182	182	1.31667	3.56996	3.03585	0	1	1	60	60	6	1	4.80088	0.958763	0.976471	0	0	0	0	3776	3370	85	58	11.0918	6.10145	39	1	43	5.71904	54	38	5.07959	47	snp	GT:AD:AO:DP:GQ:QA:QR:RO	0/0/0/0	24,0	0	24	31	0	938	24	1/1	0,47	47	47	99	1894	0	0	1/1	0,37	37	37	99	1372	0	0	0/1	15,6	6	21	99	242	598	15	0/1	15,2	2	17	21	63	602	15	0/1	31,5	5	36	85	205	1232	31	0	0	5	6	2	unambiguous	0.1388888888888889	0/0	TRUE	TRUE	TRUE	1	1
chr04	65850482	NA	A	T	3393.1	NA	0	0	4	0.285714	14	100	1X	196	196	2.08333	5.18177	6.26751	1	1	1	60	59.9896	6	1	4.02257	0.87	0.96875	0	0	0	0	3913	3752	96	43	7.26639	3.37221	57	1	58	8.56927	42	44	4.45795	52	snp	GT:AD:AO:DP:GQ:QA:QR:RO	0/0/0/0	27,0	0	27	0	0	1058	27	1/1	0,62	62	62	99	2402	0	0	1/1	0,38	38	38	99	1511	0	0	0/0	22,0	0	22	36	0	867	22	0/0	16,0	0	16	18	0	606	16	0/0	31,0	0	31	63	0	1221	31	0.0103999999999971	0	0	0	0	unambiguous	0	0/0	FALSE	FALSE	FALSE	1	1
chr04	65850958	NA	A	T	3306.53	NA	0	0	4	0.285714	14	102	1X	204	204	2.08	6.07591	5.13919	1	1	1	60	59.8137	6	1	4.16949	0.892157	0.970588	0	0	0	0	3899	4009	102	49	3.35092	8.46027	53	1	56	5.13919	46	55	4.37279	47	snp	GT:AD:AO:DP:GQ:QA:QR:RO	0/0/0/0	28,0	0	28	0	0	1089	28	1/1	1,60	60	61	99	2316	41	1	1/1	1,42	42	43	99	1583	41	1	0/0	25,0	0	25	46	0	978	25	0/0	22,0	0	22	37	0	861	22	0/0	25,0	0	25	46	0	999	25	0.186300000000003	0	0	0	0	unambiguous	0	0/0	FALSE	FALSE	FALSE	0.9767441860465116	0.9836065573770492
chr04	65850972	NA	G	A	3295.64	NA	0	0	4	0.285714	14	99	1X	210	210	1.81818	6.71716	8.66395	1	1	1	60	60	6	1	1.00805	0.888889	0.972973	0	0	0	0	3836	4310	111	47	3.55865	3.49937	52	1	56	6.71716	43	65	10.0725	46	snp	GT:AD:AO:DP:GQ:QA:QR:RO	0/0/0/0	33,0	0	33	1	0	1291	33	1/1	1,59	59	60	99	2311	41	1	1/1	0,40	40	40	99	1525	0	0	0/0	26,0	0	26	57	0	996	26	0/0	25,0	0	25	54	0	963	25	0/0	26,0	0	26	57	0	1019	26	0	0	0	0	0	unambiguous	0	0/0	FALSE	FALSE	FALSE	1	0.9833333333333333
chr04	65851085	NA	T	C	3988.31	NA	0	0	4	0.285714	14	118	1X	242	242	1.90323	4.85053	3.64073	1	1	1	60	60	6	1	0.0328612	0.915254	0.951613	0	0	0	0	4587	4891	124	62	3.67278	6.44263	56	1	54	4.85053	64	62	3.0103	62	snp	GT:AD:AO:DP:GQ:QA:QR:RO	0/0/0/0	46,0	0	46	3	0	1852	46	1/1	0,74	74	74	99	2854	0	0	1/1	0,44	44	44	99	1733	0	0	0/0	27,0	0	27	54	0	1035	27	0/0	30,0	0	30	63	0	1174	30	0/0	21,0	0	21	36	0	830	21	0	0	0	0	0	unambiguous	0	0/0	FALSE	FALSE	FALSE	1	1
chr04	65851304	NA	A	T	3455.6	NA	0	0	4	0.285714	14	102	1X	228	228	1.61905	3.7767	3.0103	0	1	1	60.098	60	6	1	2.02206	0.911765	0.992063	0	0	0	0	3956	5002	126	57	6.07591	9.90386	45	1	55	4.37279	47	56	6.38815	70	snp	GT:AD:AO:DP:GQ:QA:QR:RO	0/0/0/0	40,0	0	40	9	0	1623	40	1/1	0,48	48	48	99	1854	0	0	1/1	0,54	54	54	99	2102	0	0	0/0	33,0	0	33	59	0	1297	33	0/0	32,0	0	32	56	0	1243	32	0/0	21,0	0	21	23	0	839	21	0.097999999999999	0	0	0	0	unambiguous	0	0/0	FALSE	FALSE	FALSE	1	1
chr04	65851645	NA	C	T	3286.55	NA	0	0	4	0.285714	14	96	1X	221	221	1.536	3.37221	4.13106	0	1	1	60	60	6	1	1.13643	0.947917	0.967742	0	0	0	0	3754	4756	124	43	5.27225	3.29049	53	1	47	3.10078	49	58	4.13106	66	snp	GT:AD:AO:DP:GQ:QA:QR:RO	0/0/0/0	33,0	0	33	6	0	1289	33	1/1	0,55	55	55	99	2197	0	0	1/1	0,41	41	41	99	1557	0	0	0/0	32,0	0	32	61	0	1239	32	0/0	30,0	0	30	55	0	1165	30	0/0	29,0	0	30	52	0	1063	29	0	0	0	0	0	unambiguous	0	0/0	FALSE	FALSE	FALSE	1	1
chr04	65851811	NA	A	T	3309.41	NA	0	0	4	0.285714	14	97	1X	220	220	1.60656	3.21178	9.38348	0	1	1	60	60.0813	6	1	1.85329	0.958763	0.98374	0	0	0	0	3828	4802	123	49	3.03269	3.16919	48	1	53	4.82359	44	67	5.14646	56	snp	GT:AD:AO:DP:GQ:QA:QR:RO	0/0/0/0	37,0	0	37	9	0	1425	37	1/1	1,60	60	61	99	2396	41	1	1/1	0,37	37	37	99	1432	0	0	0/0	26,0	0	26	41	0	994	26	0/0	36,0	0	36	71	0	1434	36	0/0	23,0	0	23	32	0	908	23	0.0812999999999988	0	0	0	0	unambiguous	0	0/0	FALSE	FALSE	FALSE	1	0.9836065573770492
chr04	65852422	NA	A	T	3164.89	NA	0	0	4	0.285714	14	93	1X	205	205	1.66071	4.90158	5.80219	1	1	1	60	60.625	6	1	0.321511	0.913978	0.982143	0	0	0	0	3625	4427	112	50	4.15441	4.94911	43	1	43	4.15441	50	53	3.70827	59	snp	GT:AD:AO:DP:GQ:QA:QR:RO	0/0/0/0	30,0	0	30	2	0	1159	30	1/1	0,56	56	56	99	2202	0	0	1/1	0,37	37	37	99	1423	0	0	0/0	37,0	0	37	97	0	1478	37	0/0	23,0	0	23	55	0	918	23	0/0	22,0	0	22	52	0	872	22	0.625	0	0	0	0	unambiguous	0	0/0	FALSE	FALSE	FALSE	1	1
chr04	65853088	NA	A	T	3525.14	NA	0	0	4	0.285714	14	105	1X	249	249	1.45833	6.50534	3.55317	0	1	1	60	60	6	1	2.38608	0.87619	0.979167	0	0	0	0	4035	5692	144	58	5.51266	7.89611	47	1	40	15.9357	65	60	11.6962	84	snp	GT:AD:AO:DP:GQ:QA:QR:RO	0/0/0/0	37,0	0	37	11	0	1448	37	1/1	0,58	58	58	99	2210	0	0	1/1	0,47	47	47	99	1825	0	0	0/0	33,0	0	33	64	0	1310	33	0/0	31,0	0	31	58	0	1232	31	0/0	43,0	0	43	94	0	1702	43	0	0	0	0	0	unambiguous	0	0/0	FALSE	FALSE	FALSE	1	1
chr04	65853313	NA	T	C	2918.65	NA	0	0	4	0.285714	14	85	1X	220	220	1.25926	3.64897	3.79846	0	1	1	60	60	6	1	7.05143	0.882353	0.948148	0	0	0	0	3318	5333	135	41	3.24022	4.95658	44	1	36	7.3277	49	63	4.31318	72	snp	GT:AD:AO:DP:GQ:QA:QR:RO	0/0/0/0	41,0	0	41	31	0	1624	41	1/1	0,46	46	46	99	1816	0	0	1/1	0,39	39	39	99	1502	0	0	0/0	34,0	0	34	82	0	1313	34	0/0	27,0	0	27	61	0	1073	27	0/0	33,0	0	33	79	0	1323	33	0	0	0	0	0	unambiguous	0	0/0	FALSE	FALSE	FALSE	1	1
chr04	65853324	NA	C	T	2615.92	NA	0	0	4	0.285714	14	77	1X	204	204	1.2126	7.77626	3.16418	0	1	1	60	60	6	1	7.13065	0.896104	0.944882	0	0	0	0	2985	5076	127	44	6.42261	4.39525	33	1	31	9.35551	46	64	3.0274	63	snp	GT:AD:AO:DP:GQ:QA:QR:RO	0/0/0/0	38,0	0	38	31	0	1532	38	1/1	0,47	47	47	99	1825	0	0	1/1	0,30	30	30	99	1160	0	0	0/0	32,0	0	32	80	0	1278	32	0/0	26,0	0	26	62	0	1026	26	0/0	31,0	0	31	77	0	1240	31	0	0	0	0	0	unambiguous	0	0/0	FALSE	FALSE	FALSE	1	1
chr04	65853392	NA	T	C	2104.76	NA	0	0	4	0.285714	14	63	1X	200	200	0.919708	18.2106	6.57659	0	1	1	60	60	6	1	12.7467	0.984127	0.963504	0	0	0	0	2408	5473	137	29	3.872	3.78696	34	1	24	10.7656	39	65	3.78696	72	snp	GT:AD:AO:DP:GQ:QA:QR:RO	0/0/0/0	43,0	0	43	55	0	1666	43	1/1	0,37	37	37	99	1428	0	0	1/1	0,26	26	26	99	980	0	0	0/0	39,0	0	39	99	0	1587	39	0/0	25,0	0	25	77	0	1007	25	0/0	30,0	0	30	92	0	1213	30	0	0	0	0	0	unambiguous	0	0/0	FALSE	FALSE	FALSE	1	1
chr04	65853551	NA	A	T	2385.7	NA	0	0	4	0.285714	14	70	1X	198	198	1.09375	6.1124	4.70676	0	1	1	60	59.9375	6	1	8.95645	0.828571	0.976562	0	0	0	0	2707	4996	128	34	3.13438	4.70676	36	1	36	3.13438	34	68	4.09604	60	snp	GT:AD:AO:DP:GQ:QA:QR:RO	0/0/0/0	41,0	0	41	42	0	1578	41	1/1	0,40	40	40	99	1564	0	0	1/1	0,30	30	30	99	1143	0	0	0/0	35,0	0	35	96	0	1383	35	0/0	16,0	0	16	39	0	606	16	0/0	36,0	0	36	99	0	1429	36	0.0625	0	0	0	0	unambiguous	0	0/0	FALSE	FALSE	FALSE	1	1
chr04	65853845	NA	T	A	2245.21	NA	0	0	4	0.285714	14	64	1X	196	196	0.969697	5.18177	8.34028	0	1	1	60	60	6	1	9.69527	0.90625	0.977273	0	0	0	0	2546	5175	132	33	3.14602	17.8158	31	1	37	6.40323	27	80	15.9075	52	snp	GT:AD:AO:DP:GQ:QA:QR:RO	0/0/0/0	35,0	0	35	42	0	1352	35	1/1	0,38	38	38	99	1535	0	0	1/1	0,26	26	26	99	1011	0	0	0/0	38,0	0	38	99	0	1500	38	0/0	31,0	0	31	92	0	1210	31	0/0	28,0	0	28	83	0	1113	28	0	0	0	0	0	unambiguous	0	0/0	FALSE	FALSE	FALSE	1	1
chr04	65854949	NA	G	T	2070.79	NA	0.402439	9.78953	3	0.214286	14	68	1X	259	259	1.64789	4.1599	9.02448	0	1	1	60	60	6	1	12.4506	0.897059	0.979058	0	0	0	0	2629	7602	191	38	5.05404	3.29452	30	1	33	3.13803	35	98	3.29452	93	snp	GT:AD:AO:DP:GQ:QA:QR:RO	0/0/0/0	48,0	0	48	54	0	1929	48	0/1	49,33	33	82	99	1288	1970	49	1/1	0,35	35	35	99	1341	0	0	0/0	38,0	0	38	99	0	1524	38	0/0	32,0	0	32	90	0	1244	32	0/0	24,0	0	24	66	0	935	24	0	0	0	0	0	ambiguous	0	0/0	FALSE	FALSE	FALSE	1	0.4024390243902439
chr04	65856887	NA	C	T	2149.68	NA	0.5	3.0103	3	0.214286	14	67	1X	187	187	1.85567	3.82055	5.61607	1	1	1	60	60	6	1	0.645426	0.880597	0.95	0	0	0	0	2629	4737	120	33	3.04271	4.16842	34	1	35	3.30199	32	62	3.29983	58	snp	GT:AD:AO:DP:GQ:QA:QR:RO	0/0/0/0	25,0	0	25	2	0	1003	25	0/1	23,23	23	46	99	898	900	23	1/1	0,44	44	44	99	1731	0	0	0/0	31,0	0	31	85	0	1205	31	0/0	11,0	0	11	25	0	420	11	0/0	30,0	0	30	82	0	1209	30	0	0	0	0	0	ambiguous	0	0/0	FALSE	FALSE	FALSE	1	0.5
chr04	65859457	NA	C	A	1688.81	NA	0.4	6.48466	3	0.214286	14	54	1X	176	176	1.59184	3.17115	6.49889	0	1	1	60	60	6	1	5.29884	0.722222	0.942623	0	0	0	0	2070	4800	122	27	3.0103	3.0815	27	1	29	3.6537	25	60	3.0815	62	snp	GT:AD:AO:DP:GQ:QA:QR:RO	0/0/0/0	32,0	0	32	23	0	1254	32	0/1	24,16	16	40	99	610	950	24	1/1	0,38	38	38	99	1460	0	0	0/0	20,0	0	20	43	0	802	20	0/0	21,0	0	21	46	0	799	21	0/0	25,0	0	25	58	0	995	25	0	0	0	0	0	ambiguous	0	0/0	FALSE	FALSE	FALSE	1	0.4
chr04	65859632	NA	A	G	1505.19	NA	0.578947	5.06748	3	0.214286	14	48	1X	167	167	1.27451	3.0103	3.17453	0	1	1	60	60.084	6	1	7.79442	0.916667	0.94958	0	0	0	0	1882	4613	119	24	3.0103	3.02855	24	1	30	9.52472	18	66	6.09416	53	snp	GT:AD:AO:DP:GQ:QA:QR:RO	0/0/0/0	36,0	0	36	34	0	1399	36	0/1	16,22	22	38	99	857	643	16	1/1	1,26	26	27	98	1025	22	1	0/0	27,0	0	27	70	0	1076	27	0/0	21,0	0	21	52	0	784	21	0/0	18,0	0	18	43	0	689	18	0.0840000000000032	0	0	0	0	ambiguous	0	0/0	FALSE	FALSE	FALSE	0.9629629629629629	0.5789473684210527
chr04	65860623	NA	A	T	1852.83	NA	0.54386	3.9627	3	0.214286	14	58	1X	212	212	1.3125	3.60933	3.0667	0	1	1	60	60	6	1	10.9379	0.948276	0.974026	0	0	0	0	2303	6156	154	30	3.16006	3.51792	28	1	33	5.40641	25	78	3.0667	76	snp	GT:AD:AO:DP:GQ:QA:QR:RO	0/0/0/0	45,0	0	45	48	0	1813	45	0/1	26,31	31	57	99	1259	1037	26	1/1	0,27	27	27	99	1044	0	0	0/0	33,0	0	33	91	0	1318	33	0/0	27,0	0	27	73	0	1053	27	0/0	23,0	0	23	61	0	935	23	0	0	0	0	0	ambiguous	0	0/0	FALSE	FALSE	FALSE	1	0.543859649122807
chr04	65860687	NA	C	A	1927.58	NA	0.516667	3.15506	3	0.214286	14	61	1X	203	203	1.59292	7.31765	3.25497	0	1	1	60	60	6	1	7.49272	0.901639	0.985915	0	0	0	0	2409	5526	142	29	3.33068	7.96493	32	1	28	3.90025	33	65	5.21236	77	snp	GT:AD:AO:DP:GQ:QA:QR:RO	0/0/0/0	40,0	0	40	33	0	1577	40	0/1	29,31	31	60	99	1218	1089	29	1/1	0,30	30	30	99	1191	0	0	0/0	27,0	0	27	64	0	1071	27	0/0	23,0	0	23	52	0	886	23	0/0	23,0	0	23	52	0	903	23	0	0	0	0	0	ambiguous	0	0/0	FALSE	FALSE	FALSE	1	0.5166666666666667
chr04	65862249	NA	G	C	2381.48	NA	0.443038	5.23675	3	0.214286	14	77	1X	244	244	1.96748	4.39215	5.93594	0	1	1	59.8052	60	6	1	1.82038	0.883117	0.97006	0	0	0	0	2988	6451	167	36	3.71532	3.0233	41	1	39	3.0385	38	88	4.06353	79	snp	GT:AD:AO:DP:GQ:QA:QR:RO	0/0/0/0	28,0	0	28	9	0	1074	28	0/1	44,35	35	79	99	1342	1712	44	1/1	0,42	42	42	99	1646	0	0	0/0	32,0	0	32	70	0	1263	32	0/0	42,0	0	42	99	0	1561	42	0/0	21,0	0	21	37	0	841	21	0.194800000000001	0	0	0	0	ambiguous	0	0/0	FALSE	FALSE	FALSE	1	0.4430379746835443
chr04	65862519	NA	G	A	2267.05	NA	0.5	3.0103	3	0.214286	14	73	1X	228	228	1.70732	3.04005	3.36054	0	1	1	60	60	6	1	1.82738	0.917808	0.967742	0	0	0	0	2809	6124	155	36	3.04005	3.13639	37	1	34	3.75395	39	79	3.13639	76	snp	GT:AD:AO:DP:GQ:QA:QR:RO	0/0/0/0	28,0	0	28	9	0	1123	28	0/1	32,32	32	64	99	1223	1273	32	1/1	0,41	41	41	99	1586	0	0	0/0	33,0	0	33	73	0	1284	33	0/0	34,0	0	34	76	0	1350	34	0/0	28,0	0	28	58	0	1094	28	0	0	0	0	0	ambiguous	0	0/0	FALSE	FALSE	FALSE	1	0.5
chr04	65862861	NA	G	A	1917.5	NA	0.5	3.0103	3	0.214286	14	61	1X	231	231	1.20833	3.90025	9.19261	0	1	1	60	60.1176	6	1	11.0245	0.901639	0.958824	0	0	0	0	2355	6714	170	33	3.90025	3.21467	28	1	30	3.0459	31	77	6.28028	93	snp	GT:AD:AO:DP:GQ:QA:QR:RO	0/0/0/0	43,0	0	43	48	0	1729	43	0/1	26,26	26	52	99	982	1026	26	1/1	0,35	35	35	99	1373	0	0	0/0	35,0	0	35	99	0	1384	35	0/0	30,0	0	30	84	0	1168	30	0/0	36,0	0	36	99	0	1407	36	0.117600000000003	0	0	0	0	ambiguous	0	0/0	FALSE	FALSE	FALSE	1	0.5
chr04	65863665	NA	C	T	2628.24	NA	0.409639	8.89682	3	0.214286	14	86	1X	267	267	2.07634	7.95924	3.0223	0	1	1	60	60	6	1	3.05941	0.918605	0.977901	0	0	0	0	3331	7133	181	44	3.1113	4.46195	42	1	42	3.1113	44	99	6.47746	82	snp	GT:AD:AO:DP:GQ:QA:QR:RO	0/0/0/0	37,0	0	37	13	0	1469	37	0/1	49,34	34	83	99	1342	1932	49	1/1	1,52	52	53	99	1989	37	1	0/0	35,0	0	35	73	0	1406	35	0/0	29,0	0	29	55	0	1149	29	0/0	30,0	0	30	58	0	1140	30	0	0	0	0	0	ambiguous	0	0/0	FALSE	FALSE	FALSE	0.9811320754716981	0.40963855421686746
chr04	65864765	NA	G	A	2595.69	NA	0.486486	3.12768	3	0.214286	14	80	1X	271	271	1.54248	3.44459	3.11262	0	1	1	60	60	6	1	7.84769	0.8875	0.968586	0	0	0	0	3201	7547	191	37	3.98746	4.38594	43	1	39	3.11887	41	94	3.11262	97	snp	GT:AD:AO:DP:GQ:QA:QR:RO	0/0/0/0	44,0	0	44	34	0	1743	44	0/1	38,36	36	74	99	1445	1483	38	1/1	0,44	44	44	99	1756	0	0	0/0	32,0	0	32	75	0	1253	32	0/0	43,0	0	43	99	0	1709	43	0/0	34,0	0	34	81	0	1359	34	0	0	0	0	0	ambiguous	0	0/0	FALSE	FALSE	FALSE	1	0.4864864864864865
chr04	65865217	NA	C	T	3148.56	NA	0	0	4	0.285714	14	91	1X	193	193	1.78431	3.60686	8.46027	1	1	1	60	60	6	1	1.79188	0.923077	0.95098	0	0	0	0	3611	3994	102	45	3.03416	5.13919	46	1	39	7.04303	52	47	4.37279	55	snp	GT:AD:AO:DP:GQ:QA:QR:RO	0/0/0/0	27,0	0	27	1	0	1063	27	1/1	0,56	56	56	99	2246	0	0	1/1	0,35	35	35	99	1365	0	0	0/0	28,0	0	28	65	0	1090	28	0/0	20,0	0	20	41	0	803	20	0/0	27,0	0	27	62	0	1038	27	0	0	0	0	0	unambiguous	0	0/0	FALSE	FALSE	FALSE	1	1
chr04	65865650	NA	C	T	1809.21	NA	0.526316	3.35316	3	0.214286	14	61	1X	184	184	1.83333	3.33068	15.8802	0	1	1	60	60	6	1	5.2649	0.934426	0.95935	0	0	0	0	2284	4902	123	28	3.90025	3.87536	33	1	23	11.0198	38	58	3.87536	65	snp	GT:AD:AO:DP:GQ:QA:QR:RO	0/0/0/0	39,0	0	39	23	0	1568	39	0/1	27,30	30	57	99	1123	1095	27	1/1	0,31	31	31	99	1161	0	0	0/0	21,0	0	21	38	0	839	21	0/0	20,0	0	20	35	0	766	20	0/0	16,0	0	16	23	0	634	16	0	0	0	0	0	ambiguous	0	0/0	FALSE	FALSE	FALSE	1	0.5263157894736842
chr04	65865798	NA	T	C	1777.88	NA	0.40678	7.46366	3	0.214286	14	58	1X	228	228	1.37778	4.35811	3.6399	0	1	1.5	60	60	6	1	10.6415	0.948276	0.982249	0	0	0	0	2232	6553	169	21	12.5947	11.0409	37	1	33	5.40641	25	84	3.02315	85	snp	GT:AD:AO:DP:GQ:QA:QR:RO	0/0/0/0	39,0	0	39	46	0	1505	39	0/1	34,24	24	59	99	932	1340	34	1/1	0,34	34	34	99	1300	0	0	0/0	27,0	0	27	79	0	1072	27	0/0	36,0	0	36	99	0	1382	36	0/0	33,0	0	33	97	0	1254	33	0	0	0	0	0	ambiguous	0	0/0	FALSE	FALSE	FALSE	1	0.4067796610169492
chr04	65866035	NA	C	T	1687.34	NA	0.462963	3.6537	3	0.214286	14	55	1X	208	208	1.35484	4.94488	13.3567	0	1	1	60	60	6	1	7.3904	0.963636	0.993464	0	0	0	0	2115	5848	153	21	9.68264	4.1599	34	1	32	6.20829	23	70	5.40885	83	snp	GT:AD:AO:DP:GQ:QA:QR:RO	0/0/0/0	30,0	0	30	32	0	1167	30	0/1	29,25	25	54	99	965	1132	29	1/1	0,30	30	30	99	1150	0	0	0/0	29,0	0	29	82	0	1113	29	0/0	33,0	0	33	94	0	1259	33	0/0	32,0	0	32	91	0	1177	32	0	0	0	0	0	ambiguous	0	0/0	FALSE	FALSE	FALSE	1	0.46296296296296297
chr04	65866042	NA	T	A	1596.48	NA	0.434783	4.70971	3	0.214286	14	51	1X	195	195	1.30508	3.05288	10.3089	0	1	1	60	60	6	1	6.8203	0.941176	0.993056	0	0	0	0	1984	5671	144	21	6.45911	4.51827	30	1	32	10.206	19	74	3.25157	70	snp	GT:AD:AO:DP:GQ:QA:QR:RO	0/0/0/0	27,0	0	27	30	0	1069	27	0/1	26,20	20	46	99	789	1013	26	1/1	0,31	31	31	99	1195	0	0	0/0	28,0	0	28	80	0	1119	28	0/0	31,0	0	31	89	0	1213	31	0/0	32,0	0	32	92	0	1257	32	0	0	0	0	0	ambiguous	0	0/0	FALSE	FALSE	FALSE	1	0.43478260869565216
chr04	65866050	NA	G	C	1768.73	NA	0.45283	4.03458	3	0.214286	14	57	1X	210	210	1.3871	3.0484	7.11197	0	1	1	60	60	6	1	6.23968	0.947368	0.993464	0	0	0	0	2206	6034	153	20	14.02	10.5182	37	1	32	4.877	25	76	3.02449	77	snp	GT:AD:AO:DP:GQ:QA:QR:RO	0/0/0/0	28,0	0	28	27	0	1104	28	0/1	29,24	24	53	99	912	1149	29	1/1	0,33	33	33	99	1294	0	0	0/0	30,0	0	30	82	0	1178	30	0/0	31,0	0	31	85	0	1233	31	0/0	35,0	0	35	97	0	1370	35	0	0	0	0	0	ambiguous	0	0/0	FALSE	FALSE	FALSE	1	0.4528301886792453
chr04	65866355	NA	C	T	2132.32	NA	0.509804	3.05288	3	0.214286	14	69	1X	234	234	1.36691	5.55942	7.76122	0	1	1	60	60	6	1	4.41127	0.898551	0.987879	0	0	0	0	2656	6550	165	37	3.79707	12.6043	32	1	40	6.81824	29	86	3.65516	79	snp	GT:AD:AO:DP:GQ:QA:QR:RO	0/0/0/0	30,0	0	30	19	0	1208	30	0/1	25,26	26	51	99	1004	1004	25	1/1	1,43	43	44	99	1652	41	1	0/0	28,0	0	28	66	0	1136	28	0/0	44,0	0	44	99	0	1706	44	0/0	37,0	0	37	93	0	1455	37	0	0	0	0	0	ambiguous	0	0/0	FALSE	FALSE	FALSE	0.9772727272727273	0.5098039215686274
chr04	65867034	NA	C	T	2060.85	NA	0.515625	3.14602	3	0.214286	14	65	1X	227	227	1.46565	3.84548	10.7311	0	1	1	60	60	6	1	8.2482	0.861538	0.987654	0	0	0	0	2565	6425	162	32	3.04371	6.44176	33	1	37	5.71629	28	86	4.35072	76	snp	GT:AD:AO:DP:GQ:QA:QR:RO	0/0/0/0	40,0	0	40	36	0	1581	40	0/1	31,33	33	64	99	1301	1246	31	1/1	0,32	32	32	99	1264	0	0	0/0	32,0	0	32	82	0	1282	32	0/0	29,0	0	29	73	0	1119	29	0/0	30,0	0	30	76	0	1197	30	0	0	0	0	0	ambiguous	0	0/0	FALSE	FALSE	FALSE	1	0.515625
chr04	65867558	NA	T	A	1662.78	NA	0.490909	3.04978	3	0.214286	14	55	1X	208	208	1.328	4.94488	4.1599	0	1	1	60	60	6	1	9.40418	0.890909	0.960784	0	0	0	0	2081	6005	153	29	3.36563	3.70574	26	1	29	3.36563	26	81	4.1599	72	snp	GT:AD:AO:DP:GQ:QA:QR:RO	0/0/0/0	37,0	0	37	41	0	1461	37	0/1	28,27	27	55	99	1053	1090	28	1/1	0,28	28	28	99	1028	0	0	0/0	32,0	0	32	91	0	1258	32	0/0	33,0	0	33	94	0	1292	33	0/0	23,0	0	23	64	0	904	23	0	0	0	0	0	ambiguous	0	0/0	FALSE	FALSE	FALSE	1	0.4909090909090909
chr04	65868556	NA	A	C	2328.34	NA	0.583333	5.9056	3	0.214286	14	72	1X	228	228	1.35294	4.9405	3.06598	0	1	1	60	60	6	1	6.52561	0.902778	0.987179	0	0	0	0	2832	6009	156	38	3.49285	5.73856	34	1	28	10.7311	44	76	3.23302	80	snp	GT:AD:AO:DP:GQ:QA:QR:RO	0/0/0/0	43,0	0	43	28	0	1673	43	0/1	20,28	28	48	99	1131	731	20	1/1	0,44	44	44	99	1701	0	0	0/0	32,0	0	32	71	0	1247	32	0/0	26,0	0	26	53	0	1027	26	0/0	35,0	0	35	80	0	1331	35	0	0	0	0	0	ambiguous	0	0/0	FALSE	FALSE	FALSE	1	0.5833333333333334
chr04	65868674	NA	C	T	2177.26	NA	0.492063	3.04477	3	0.214286	14	69	1X	242	242	1.43262	5.55942	3.12327	0	1	1	60	60	6	1	10.735	0.942029	1	0	0	0	0	2697	6802	173	34	3.04177	3.12327	35	1	28	8.32883	41	85	3.12327	88	snp	GT:AD:AO:DP:GQ:QA:QR:RO	0/0/0/0	49,0	0	49	47	0	1952	49	0/1	32,31	31	63	99	1227	1231	32	1/1	0,38	38	38	99	1470	0	0	0/0	33,0	0	33	85	0	1319	33	0/0	24,0	0	24	58	0	963	24	0/0	35,0	0	35	91	0	1337	35	0	0	0	0	0	ambiguous	0	0/0	FALSE	FALSE	FALSE	1	0.49206349206349204
chr04	65868681	NA	G	T	2104.74	NA	0.492063	3.04477	3	0.214286	14	68	1X	239	239	1.43885	11.1853	3.12459	0	1	1	60	60	6	1	10.8321	0.941176	0.994152	0	0	0	0	2623	6722	171	35	3.13803	4.54684	33	1	27	9.26925	41	81	4.03889	90	snp	GT:AD:AO:DP:GQ:QA:QR:RO	0/0/0/0	49,0	0	49	47	0	1935	49	0/1	32,31	31	63	99	1206	1286	32	1/1	0,37	37	37	99	1417	0	0	0/0	31,0	0	31	79	0	1225	31	0/0	24,0	0	24	58	0	927	24	0/0	35,0	0	35	91	0	1349	35	0	0	0	0	0	ambiguous	0	0/0	FALSE	FALSE	FALSE	1	0.49206349206349204
chr04	65869568	NA	G	A	4108.76	NA	0	0	4	0.285714	14	122	1X	260	260	1.76812	3.29508	8.10854	1	1	1	60	60.0725	6	1	0.888798	0.901639	0.942029	0	0	0	0	4722	5427	138	65	4.14943	3.0103	57	1	76	19.0294	46	73	4.01736	65	snp	GT:AD:AO:DP:GQ:QA:QR:RO	0/0/0/0	41,0	0	41	1	0	1606	41	1/1	0,69	69	69	99	2686	0	0	1/1	0,53	53	53	99	2036	0	0	0/0	30,0	0	30	66	0	1173	30	0/0	32,0	0	32	72	0	1268	32	0/0	35,0	0	35	81	0	1380	35	0.072499999999998	0	0	0	0	unambiguous	0	0/0	FALSE	FALSE	FALSE	1	1
chr04	65869590	NA	T	C	3071.12	NA	0.52	3.27088	3	0.214286	14	100	1X	278	278	1.94326	3.79203	3.0591	1	1	1	60	60.0562	6	1	0.391024	0.89	0.938202	0	0	0	0	3838	6928	178	44	6.13722	3.20549	56	1	59	10.0459	41	91	3.20549	87	snp	GT:AD:AO:DP:GQ:QA:QR:RO	0/0/0/0	40,0	0	40	2	0	1569	40	0/1	36,39	39	75	99	1535	1360	36	1/1	1,61	61	62	99	2303	41	1	0/0	35,0	0	35	92	0	1396	35	0/0	31,0	0	31	80	0	1220	31	0/0	35,0	0	35	92	0	1342	35	0.0561999999999969	0	0	0	0	ambiguous	0	0/0	FALSE	FALSE	FALSE	0.9838709677419355	0.52
chr04	65869787	NA	A	C	2878.12	NA	0.556962	5.23675	3	0.214286	14	91	1X	264	264	1.82609	15.6335	3.62534	0	1	1	60	60	6	1	0.378464	0.934066	0.976879	0	0	0	0	3580	6790	173	44	3.22506	3.3241	47	1	51	5.89764	40	79	5.83447	94	snp	GT:AD:AO:DP:GQ:QA:QR:RO	0/0/0/0	35,0	0	35	4	0	1366	35	0/1	35,44	44	79	99	1733	1361	35	1/1	0,47	47	47	99	1847	0	0	0/0	32,0	0	32	57	0	1260	32	0/0	38,0	0	38	75	0	1504	38	0/0	33,0	0	33	60	0	1299	33	0	0	0	0	0	ambiguous	0	0/0	FALSE	FALSE	FALSE	1	0.5569620253164557
chr04	65869834	NA	T	C	2558.56	NA	0.537313	3.82055	3	0.214286	14	81	1X	255	255	1.56643	10.7579	6.20511	0	1	1	60	60	6	1	3.35059	0.864198	0.994253	0	0	0	0	3162	6981	174	46	6.2541	3.809	35	1	46	6.2541	35	86	3.06022	88	snp	GT:AD:AO:DP:GQ:QA:QR:RO	0/0/0/0	35,0	0	35	15	0	1382	35	0/1	31,36	36	67	99	1409	1254	31	1/1	0,45	45	45	99	1753	0	0	0/0	37,0	0	37	82	0	1477	37	0/0	36,0	0	36	79	0	1445	36	0/0	35,0	0	35	76	0	1423	35	0	0	0	0	0	ambiguous	0	0/0	FALSE	FALSE	FALSE	1	0.5373134328358209
chr04	65869893	NA	A	C	2632.82	NA	0.535714	3.63072	3	0.214286	14	80	1X	247	247	1.50355	3.11887	3.33537	0	1	1	60	60	6	1	2.97111	0.9125	0.976048	0	0	0	0	3198	6616	167	36	4.74748	4.58364	44	1	37	3.98746	43	83	3.0233	84	snp	GT:AD:AO:DP:GQ:QA:QR:RO	0/0/0/0	35,0	0	35	13	0	1387	35	0/1	26,30	30	56	99	1200	1013	26	1/1	0,50	50	50	99	1998	0	0	0/0	30,0	0	30	60	0	1187	30	0/0	39,0	0	39	87	0	1557	39	0/0	37,0	0	37	81	0	1472	37	0	0	0	0	0	ambiguous	0	0/0	FALSE	FALSE	FALSE	1	0.5357142857142857
chr04	65869974	NA	C	T	2591.6	NA	0.472727	3.36563	3	0.214286	14	80	1X	231	231	1.78689	4.74748	3.71495	0	1	1	60	60	6	1	1.73382	0.8375	0.960265	0	0	0	0	3166	5922	151	46	6.91895	5.44062	34	1	36	4.74748	44	74	3.13973	77	snp	GT:AD:AO:DP:GQ:QA:QR:RO	0/0/0/0	36,0	0	36	8	0	1391	36	0/1	29,26	26	55	99	1034	1131	29	1/1	0,54	54	54	99	2132	0	0	0/0	30,0	0	30	54	0	1198	30	0/0	26,0	0	26	42	0	1012	26	0/0	30,0	0	30	54	0	1190	30	0	0	0	0	0	ambiguous	0	0/0	FALSE	FALSE	FALSE	1	0.4727272727272727
chr04	65870234	NA	T	C	1796.54	NA	0.5	3.0103	3	0.214286	14	57	1X	186	186	1.61165	3.35316	3.1618	0	1	1	60	60	6	1	3.08919	0.842105	0.937984	0	0	0	0	2247	5027	129	38	16.763	3.1618	19	1	26	3.9627	31	64	3.02713	65	snp	GT:AD:AO:DP:GQ:QA:QR:RO	0/0/0/0	25,0	0	25	14	0	987	25	0/1	26,26	26	52	99	1028	997	26	1/1	0,31	31	31	99	1219	0	0	0/0	25,0	0	25	58	0	966	25	0/0	19,0	0	19	40	0	731	19	0/0	34,0	0	34	85	0	1346	34	0	0	0	0	0	ambiguous	0	0/0	FALSE	FALSE	FALSE	1	0.5
chr04	65870783	NA	T	C	1997.83	NA	0	0	4	0.285714	14	60	1X	160	160	1.2	8.22183	3.03223	0	1	1	60	60	6	1	3.0834	0.883333	0.969697	0	0	0	0	2292	3934	99	24	8.22183	3.55865	36	1	24	8.22183	36	39	12.6832	60	snp	GT:AD:AO:DP:GQ:QA:QR:RO	0/0/0/0	21,0	0	21	14	0	818	21	1/1	0,36	36	36	99	1426	0	0	1/1	0,24	24	24	99	866	0	0	0/0	28,0	0	28	72	0	1100	28	0/0	26,0	0	27	66	0	1053	26	0/0	24,0	0	24	60	0	963	24	0	0	0	0	0	unambiguous	0	0/0	FALSE	FALSE	FALSE	1	1
chr04	65870844	NA	G	A	2512.18	NA	0	0	4	0.285714	14	74	1X	168	168	1.57447	7.23587	3.37991	1	1	1	60	59.4681	6	1	2.03993	0.918919	0.978723	0	0	0	0	2868	3645	94	41	4.88833	7.53805	33	1	40	4.06669	34	49	3.37991	45	snp	GT:AD:AO:DP:GQ:QA:QR:RO	0/0/0/0	11,0	0	11	0	0	434	11	1/1	0,39	39	39	99	1548	0	0	1/1	0,35	35	35	99	1320	0	0	0/0	24,0	0	24	62	0	924	24	0/0	29,0	0	29	77	0	1133	29	0/0	30,0	0	30	80	0	1154	30	0.5319	0	0	0	0	unambiguous	0	0/0	FALSE	FALSE	FALSE	1	1
chr04	65870922	NA	G	A	2755.2	NA	0	0	4	0.285714	14	79	1X	174	174	1.66316	3.03779	4.86177	1	1	1	60	60	6	1	0.840636	0.898734	0.978947	0	0	0	0	3134	3732	95	38	3.25768	6.87324	41	1	41	3.25768	38	55	8.15326	40	snp	GT:AD:AO:DP:GQ:QA:QR:RO	0/0/0/0	10,0	0	10	0	0	398	10	1/1	0,49	49	49	99	1952	0	0	1/1	0,30	30	30	99	1182	0	0	0/0	24,0	0	24	60	0	930	24	0/0	23,0	0	23	57	0	894	23	0/0	38,0	0	38	99	0	1510	38	0	0	0	0	0	unambiguous	0	0/0	FALSE	FALSE	FALSE	1	1
chr04	65870998	NA	A	T	2905.82	NA	0	0	4	0.285714	14	84	1X	186	186	1.64706	3.42391	4.37279	1	1	1	59.9405	60	6	1	2.78084	0.857143	0.970588	0	0	0	0	3311	4095	102	41	3.1137	6.07591	43	1	43	3.1137	41	58	7.18293	44	snp	GT:AD:AO:DP:GQ:QA:QR:RO	0/0/0/0	15,0	0	15	0	0	603	15	1/1	0,51	51	51	99	2041	0	0	1/1	0,33	33	33	99	1270	0	0	0/0	28,0	0	28	70	0	1126	28	0/0	22,0	0	22	52	0	898	22	0/0	37,0	0	37	97	0	1468	37	0.0594999999999999	0	0	0	0	unambiguous	0	0/0	FALSE	FALSE	FALSE	1	1
chr04	65871113	NA	G	A	1319.32	NA	0.580645	4.76149	3	0.214286	14	42	1X	164	164	1.00917	6.31921	3.65106	0	1	1	58.5714	59.8279	6	1	6.16188	0.880952	0.959016	0	0	0	0	1623	4773	122	25	6.31921	4.14943	17	1	18	4.87156	24	59	3.29508	63	snp	GT:AD:AO:DP:GQ:QA:QR:RO	0/0/0/0	23,0	0	23	27	0	919	23	0/1	13,18	18	31	99	730	507	13	1/1	0,24	24	24	99	893	0	0	0/0	33,0	0	33	97	0	1305	33	0/0	27,0	0	27	79	0	1026	27	0/0	26,0	0	26	76	0	1016	26	1.2565	0	0	0	0	ambiguous	0	0/0	FALSE	FALSE	FALSE	1	0.5806451612903226
chr04	65871719	NA	C	G	1868.08	NA	0.446809	4.16534	3	0.214286	14	60	1X	215	215	1.33333	10.1038	3.02431	0	1	1	60	60	6	1	8.15639	0.85	0.974194	0	0	0	0	2294	5977	155	31	3.15506	6.16244	29	1	28	3.58936	32	67	9.18849	88	snp	GT:AD:AO:DP:GQ:QA:QR:RO	0/0/0/0	37,0	0	37	35	0	1440	37	0/1	26,21	21	47	99	822	989	26	1/1	0,39	39	39	99	1472	0	0	0/0	35,0	0	35	95	0	1336	35	0/0	19,0	0	19	46	0	734	19	0/0	38,0	0	38	99	0	1478	38	0	0	0	0	0	ambiguous	0	0/0	FALSE	FALSE	FALSE	1	0.44680851063829785
chr04	65872526	NA	G	C	2238.32	NA	0.52459	3.33068	3	0.214286	14	70	1X	205	205	1.86792	10.9517	3.02638	0	1	1	60	60	6	1	3.66105	0.9	0.985185	0	0	0	0	2785	5164	135	37	3.50664	5.72866	33	1	36	3.13438	34	63	4.31318	72	snp	GT:AD:AO:DP:GQ:QA:QR:RO	0/0/0/0	38,0	0	38	16	0	1437	38	0/1	29,32	32	61	99	1263	1150	29	1/1	0,38	38	38	99	1522	0	0	0/0	22,0	0	22	35	0	839	22	0/0	27,0	0	27	50	0	1041	27	0/0	19,0	0	19	26	0	697	19	0	0	0	0	0	ambiguous	0	0/0	FALSE	FALSE	FALSE	1	0.5245901639344263
chr04	65872539	NA	T	G	2081.61	NA	0.576923	5.68288	3	0.214286	14	65	1X	178	178	1.91209	5.71629	6.2579	0	1	1	60	60	6	1	1.77478	0.907692	0.99115	0	0	0	0	2594	4058	113	42	15.0703	5.3355	23	1	32	3.04371	33	50	6.2579	63	snp	GT:AD:AO:DP:GQ:QA:QR:RO	0/0/0/0	34,0	0	34	9	0	1165	34	0/1	22,30	30	52	99	1222	825	22	1/1	0,35	35	35	99	1372	0	0	0/0	19,0	0	19	24	0	695	19	0/0	24,0	0	24	39	0	829	24	0/0	14,0	0	14	9	0	544	14	0	0	0	0	0	ambiguous	0	0/0	FALSE	FALSE	FALSE	1	0.5769230769230769
chr04	65872614	NA	G	T	1452.79	NA	0.5	3.0103	3	0.214286	14	47	1X	171	171	1.42	4.16534	3.29049	0	1	1	60	60	6	1	8.07859	0.787234	0.991935	0	0	0	0	1841	4701	124	28	6.75262	6.44263	19	1	15	16.3625	32	61	3.08035	63	snp	GT:AD:AO:DP:GQ:QA:QR:RO	0/0/0/0	34,0	0	34	35	0	1282	34	0/1	24,24	24	48	99	921	932	24	1/1	0,23	23	23	99	920	0	0	0/0	21,0	0	21	56	0	789	21	0/0	26,0	0	26	71	0	986	26	0/0	19,0	0	19	50	0	712	19	0	0	0	0	0	ambiguous	0	0/0	FALSE	FALSE	FALSE	1	0.5
chr04	65924946	NA	C	T	912.72	NA	0.416667	4.45795	3	0.214286	14	30	1X	160	160	0.782609	13.4334	3.27756	0	1	1	60	60.0769	6	1	5.7314	0.8	0.946154	0	0	0	0	1200	5197	130	19	7.64277	3.61163	11	1	20	10.2485	10	77	12.6316	53	snp	GT:AD:AO:DP:GQ:QA:QR:RO	0/0/0/0	22,0	0	22	43	0	863	22	0/1	14,10	10	24	99	396	570	14	1/1	1,20	20	21	25	804	41	1	0/0	38,0	0	38	99	0	1532	38	0/0	32,0	0	32	99	0	1273	32	0/0	23,0	0	23	85	0	918	23	0.076900000000002	0	0	0	0	ambiguous	0	0/0	FALSE	FALSE	FALSE	0.9523809523809523	0.4166666666666667
chr04	65937959	NA	T	A	2034.03	NA	0.464286	3.63072	3	0.214286	14	65	1X	243	243	1.28378	4.64726	3.0591	0	1	1	60	59.8933	6	1	9.77316	0.861538	0.960674	0	0	0	0	2518	6835	178	29	4.64726	4.767	36	1	22	17.7429	43	87	3.20549	91	snp	GT:AD:AO:DP:GQ:QA:QR:RO	0/0/0/0	40,0	0	40	42	0	1542	40	0/1	30,26	26	56	99	1032	1162	30	1/1	0,39	39	39	99	1486	0	0	0/0	37,0	0	37	99	0	1436	37	0/0	41,0	0	41	99	0	1526	41	0/0	30,0	0	30	83	0	1169	30	0.106699999999996	0	0	0	0	ambiguous	0	0/0	FALSE	FALSE	FALSE	1	0.4642857142857143
chr04	65938500	NA	G	A	1897.86	NA	0.468085	3.42611	3	0.214286	14	59	1X	197	197	1.48673	3.34154	3.07324	0	1	1	60	60	6	1	6.53612	0.847458	0.949275	0	0	0	0	2326	5422	138	28	3.34154	10.6262	31	1	28	3.34154	31	62	6.09442	76	snp	GT:AD:AO:DP:GQ:QA:QR:RO	0/0/0/0	36,0	0	36	28	0	1436	36	0/1	25,22	22	47	99	864	972	25	1/1	0,37	37	37	99	1462	0	0	0/0	23,0	0	23	53	0	900	23	0/0	19,0	0	19	41	0	746	19	0/0	35,0	0	35	89	0	1368	35	0	0	0	0	0	ambiguous	0	0/0	FALSE	FALSE	FALSE	1	0.46808510638297873
chr04	65939984	NA	A	G	1336.78	NA	0.513514	3.06899	3	0.214286	14	43	1X	166	166	1.1619	4.27278	3.87536	0	1	1	57.4419	57.8211	6	1	9.42169	0.976744	0.97561	0	0	0	0	1680	4868	123	27	9.12072	3.16919	16	1	28	11.5447	15	51	10.7958	72	snp	GT:AD:AO:DP:GQ:QA:QR:RO	0/0/0/0	35,0	0	35	41	0	1391	35	0/1	18,19	19	37	99	730	709	18	1/1	0,24	24	24	99	950	0	0	0/0	24,0	0	24	69	0	954	24	0/0	19,0	0	19	54	0	738	19	0/0	27,0	0	27	78	0	1076	27	0.379200000000004	0	0	0	0	ambiguous	0	0/0	FALSE	FALSE	FALSE	1	0.5135135135135135
chr04	65940517	NA	T	G	1994.5	NA	0.534884	3.46479	3	0.214286	14	62	1X	197	197	1.42609	4.27115	3.02638	0	1	1	60	60	6	1	5.67482	0.903226	0.977778	0	0	0	0	2442	5356	135	40	14.358	4.31318	22	1	28	4.27115	34	73	4.95658	62	snp	GT:AD:AO:DP:GQ:QA:QR:RO	0/0/0/0	37,0	0	37	25	0	1477	37	0/1	20,23	23	43	99	906	779	20	1/1	0,39	39	39	99	1536	0	0	0/0	28,0	0	28	63	0	1094	28	0/0	21,0	0	21	42	0	821	21	0/0	29,0	0	29	66	0	1185	29	0	0	0	0	0	ambiguous	0	0/0	FALSE	FALSE	FALSE	1	0.5348837209302325
chr04	65940754	NA	C	T	2462.74	NA	0	0	4	0.285714	14	70	1X	187	187	1.19658	4.99565	6.14687	0	1	1	59.8143	60	6	1	5.04991	0.957143	0.974359	0	0	0	0	2802	4641	117	33	3.50664	3.91972	37	1	40	6.1124	30	68	9.71031	49	snp	GT:AD:AO:DP:GQ:QA:QR:RO	0/0/0/0	29,0	0	29	22	0	1149	29	1/1	0,41	41	41	99	1656	0	0	1/1	0,29	29	29	99	1146	0	0	0/0	33,0	0	33	85	0	1266	33	0/0	32,0	0	32	82	0	1308	32	0/0	23,0	0	23	55	0	918	23	0.185699999999997	0	0	0	0	unambiguous	0	0/0	FALSE	FALSE	FALSE	1	1
chr04	65940822	NA	C	T	1563.66	NA	0.486486	3.06899	3	0.214286	14	49	1X	188	188	1.13333	6.59988	9.89965	0	1	1	59.7347	60	6	1	8.35752	0.897959	0.956835	0	0	0	0	1910	5360	139	26	3.40914	4.27569	23	1	24	3.05462	25	77	6.52527	62	snp	GT:AD:AO:DP:GQ:QA:QR:RO	0/0/0/0	32,0	0	32	36	0	1204	32	0/1	19,18	18	37	99	717	748	19	1/1	0,31	31	31	99	1193	0	0	0/0	36,0	0	36	99	0	1434	36	0/0	32,0	0	32	93	0	1235	32	0/0	20,0	0	20	57	0	739	20	0.265300000000003	0	0	0	0	ambiguous	0	0/0	FALSE	FALSE	FALSE	1	0.4864864864864865
chr04	65940847	NA	G	A	2911.29	NA	0	0	4	0.285714	14	85	1X	202	202	1.45299	3.64897	7.18621	0	1	1	59.8471	59.9829	6	1	1.41508	0.870588	0.957265	0	0	0	0	3320	4586	117	44	3.24022	3.02886	41	1	42	3.03585	43	57	3.17734	60	snp	GT:AD:AO:DP:GQ:QA:QR:RO	0/0/0/0	28,0	0	28	7	0	1132	28	1/1	0,46	46	46	99	1820	0	0	1/1	0,39	39	39	99	1500	0	0	0/0	39,0	0	39	90	0	1532	39	0/0	28,0	0	28	56	0	1055	28	0/0	22,0	0	22	38	0	867	22	0.135800000000003	0	0	0	0	unambiguous	0	0/0	FALSE	FALSE	FALSE	1	1
chr04	65941114	NA	G	A	1853.51	NA	0.411765	6.45911	3	0.214286	14	61	1X	222	222	1.44186	3.0459	4.64228	0	1	1	60	59.7081	6	1	5.94849	0.95082	0.944099	0	0	0	0	2380	6324	161	23	11.0198	7.87925	38	1	36	7.31765	25	74	5.28967	87	snp	GT:AD:AO:DP:GQ:QA:QR:RO	0/0/0/0	29,0	0	29	26	0	1169	29	0/1	30,21	21	51	99	843	1172	30	1/1	2,40	40	42	97	1537	82	2	0/0	38,0	0	38	99	0	1482	38	0/0	29,0	0	29	77	0	1115	29	0/0	33,0	0	33	89	0	1304	33	0.291899999999998	0	0	0	0	ambiguous	0	0/0	FALSE	FALSE	FALSE	0.9523809523809523	0.4117647058823529
chr04	65941561	NA	G	C	2065.33	NA	0.5	3.0103	3	0.214286	14	65	1X	169	169	2.44737	3.84548	4.04333	1	1	1.5	58.7231	59.7282	6	1	3.12875	0.892308	0.961165	0	0	0	0	2575	4097	103	30	3.84548	14.1628	35	1	35	3.84548	30	54	3.53736	49	snp	GT:AD:AO:DP:GQ:QA:QR:RO	0/0/0/0	20,0	0	20	0	0	797	20	0/1	27,27	27	54	99	1048	1077	27	1/1	0,38	38	39	99	1527	0	0	0/0	24,0	0	24	57	0	951	24	0/0	16,0	0	16	33	0	638	16	0/0	16,0	0	16	33	0	634	16	1.0051	0	0	0	0	ambiguous	0	0/0	FALSE	FALSE	FALSE	0.9743589743589743	0.5
chr04	65942073	NA	A	T	1702.8	NA	0.474576	3.34154	3	0.214286	14	58	1X	235	235	1.21918	4.35811	3.31701	0	1	1	60	59.9153	6	1	10.2532	0.948276	0.983051	0	0	0	0	2141	6978	177	35	8.40154	10.6779	23	1	27	3.60933	31	88	3.02257	89	snp	GT:AD:AO:DP:GQ:QA:QR:RO	0/0/0/0	35,0	0	35	45	0	1370	35	0/1	31,28	28	59	99	1080	1227	31	1/1	0,30	30	30	99	1061	0	0	0/0	36,0	0	36	99	0	1430	36	0/0	31,0	0	31	94	0	1217	31	0/0	44,0	0	44	99	0	1734	44	0.084699999999998	0	0	0	0	ambiguous	0	0/0	FALSE	FALSE	FALSE	1	0.4745762711864407
chr04	65943910	NA	T	A	1828.01	NA	0.444444	4.21667	3	0.214286	14	58	1X	168	168	1.95294	3.60933	4.98437	0	1	1	60	60	6	1	0.702929	0.913793	0.981818	0	0	0	0	2261	4423	110	26	4.35811	6.87947	32	1	25	5.40641	33	62	6.87947	48	snp	GT:AD:AO:DP:GQ:QA:QR:RO	0/0/0/0	24,0	0	24	5	0	971	24	0/1	25,20	20	45	99	785	993	25	1/1	0,38	38	38	99	1476	0	0	0/0	23,0	0	23	44	0	931	23	0/0	21,0	0	21	38	0	843	21	0/0	17,0	0	17	26	0	685	17	0	0	0	0	0	ambiguous	0	0/0	FALSE	FALSE	FALSE	1	0.4444444444444444
chr04	65943938	NA	A	C	1547.77	NA	0.447368	3.9246	3	0.214286	14	52	1X	165	165	1.58696	3.17734	4.56684	0	1	1	60	60	6	1	3.86568	0.903846	0.99115	0	0	0	0	1909	4317	113	29	4.51363	3.02952	23	1	26	3.0103	26	61	4.56684	52	snp	GT:AD:AO:DP:GQ:QA:QR:RO	0/0/0/0	28,0	0	28	17	0	1090	28	0/1	21,17	17	38	99	635	812	21	1/1	0,35	35	35	99	1274	0	0	0/0	23,0	0	23	51	0	872	23	0/0	22,0	0	22	48	0	816	22	0/0	19,0	0	19	39	0	727	19	0	0	0	0	0	ambiguous	0	0/0	FALSE	FALSE	FALSE	1	0.4473684210526316
chr04	65945329	NA	G	A	1551.09	NA	0.558824	4.03217	3	0.214286	14	48	1X	129	129	1.90909	3.73412	10.7579	1	1	1	59.8125	59.6667	6	1	0.047292	0.854167	0.987654	0	0	0	0	1913	3169	81	24	3.0103	7.5409	24	1	22	3.73412	26	48	9.04217	33	snp	GT:AD:AO:DP:GQ:QA:QR:RO	0/0/0/0	21,0	0	21	3	0	825	21	0/1	15,19	19	34	99	754	584	15	1/1	0,29	29	29	99	1159	0	0	0/0	15,0	0	15	39	0	615	15	0/0	11,0	0	11	27	0	447	11	0/0	19,0	0	19	51	0	698	19	0.145800000000001	0	0	0	0	ambiguous	0	0/0	FALSE	FALSE	FALSE	1	0.5588235294117647
chr04	65947430	NA	C	T	1903	NA	0	0	4	0.285714	14	57	1X	142	142	1.34118	7.61992	6.10145	0	1	1	60	60	6	1	3.16793	0.842105	0.952941	0	0	0	0	2193	3332	85	26	3.9627	3.24022	31	1	37	14.02	20	45	3.64897	40	snp	GT:AD:AO:DP:GQ:QA:QR:RO	0/0/0/0	30,0	0	30	21	0	1185	30	1/1	0,29	29	29	99	1140	0	0	1/1	0,28	28	28	99	1053	0	0	0/0	27,0	0	27	65	0	1043	27	0/0	18,0	0	18	38	0	707	18	0/0	10,0	0	10	14	0	397	10	0	0	0	0	0	unambiguous	0	0/0	FALSE	FALSE	FALSE	1	1
chr04	65947460	NA	T	G	1439.92	NA	0.457143	3.56868	3	0.214286	14	44	1X	157	157	1.34043	4.78696	3.49071	0	1	1	60	60	6	1	4.35036	0.818182	0.982301	0	0	0	0	1771	4477	113	20	3.79993	6.2579	24	1	27	7.94546	17	67	11.4848	46	snp	GT:AD:AO:DP:GQ:QA:QR:RO	0/0/0/0	31,0	0	31	31	0	1250	31	0/1	19,16	16	35	99	648	739	19	1/1	0,28	28	28	99	1123	0	0	0/0	31,0	0	31	85	0	1236	31	0/0	23,0	0	23	61	0	892	23	0/0	9,0	0	9	19	0	360	9	0	0	0	0	0	ambiguous	0	0/0	FALSE	FALSE	FALSE	1	0.45714285714285713
chr04	65947509	NA	C	T	2181.85	NA	0	0	4	0.285714	14	66	1X	170	170	1.26923	4.19474	3.76196	0	1	1	60	60	6	1	4.5728	0.833333	0.971154	0	0	0	0	2502	4007	104	28	6.30041	7.10269	38	1	42	13.6703	24	58	6.01695	46	snp	GT:AD:AO:DP:GQ:QA:QR:RO	0/0/0/0	29,0	0	29	20	0	1120	29	1/1	0,31	31	31	99	1192	0	0	1/1	0,35	35	35	99	1310	0	0	0/0	37,0	0	37	95	0	1446	37	0/0	25,0	0	25	59	0	943	25	0/0	13,0	0	13	23	0	498	13	0	0	0	0	0	unambiguous	0	0/0	FALSE	FALSE	FALSE	1	1
chr04	65947675	NA	C	A	1299.43	NA	0.404762	6.31921	3	0.214286	14	42	1X	159	159	1.45652	3.21711	4.51363	0	1	1	59.2619	59.8974	6	1	7.41142	0.833333	0.982906	0	0	0	0	1630	4558	117	22	3.21711	3.02886	20	1	22	3.21711	20	59	3.02886	58	snp	GT:AD:AO:DP:GQ:QA:QR:RO	0/0/0/0	29,0	0	29	32	0	1134	29	0/1	25,17	17	42	99	665	939	25	1/1	0,25	25	25	99	965	0	0	0/0	25,0	0	25	71	0	1021	25	0/0	16,0	0	16	44	0	634	16	0/0	22,0	0	22	62	0	830	22	0.6355	0	0	0	0	ambiguous	0	0/0	FALSE	FALSE	FALSE	1	0.40476190476190477
chr04	65947890	NA	A	C	2299.25	NA	0.446429	4.40625	3	0.214286	14	71	1X	213	213	1.83784	3.7749	3.56081	1	1	1	60	60	6	1	0.850059	0.901408	0.971831	0	0	0	0	2819	5653	142	33	3.7749	11.8185	38	1	36	3.04088	35	87	18.6694	55	snp	GT:AD:AO:DP:GQ:QA:QR:RO	0/0/0/0	21,0	0	21	2	0	840	21	0/1	31,25	25	56	99	1008	1245	31	1/1	0,46	46	46	99	1811	0	0	0/0	27,0	0	27	79	0	1073	27	0/0	30,0	0	30	88	0	1167	30	0/0	33,0	0	33	97	0	1328	33	0	0	0	0	0	ambiguous	0	0/0	FALSE	FALSE	FALSE	1	0.44642857142857145
chr04	65949019	NA	G	C	1683.07	NA	0.433962	5.01789	3	0.214286	14	54	1X	235	235	1.11258	10.8919	3.11827	0	1	1	60	60	6	1	13.5113	0.907407	0.955801	0	0	0	0	2099	7125	181	27	3.0103	5.70964	27	1	31	5.5839	23	97	5.03781	84	snp	GT:AD:AO:DP:GQ:QA:QR:RO	0/0/0/0	41,0	0	41	59	0	1613	41	0/1	30,23	23	53	99	889	1196	30	1/1	0,31	31	31	99	1210	0	0	0/0	35,0	0	35	99	0	1353	35	0/0	39,0	0	39	99	0	1528	39	0/0	36,0	0	36	99	0	1435	36	0	0	0	0	0	ambiguous	0	0/0	FALSE	FALSE	FALSE	1	0.4339622641509434
chr04	65950336	NA	C	T	2333.05	NA	0.550725	4.55236	3	0.214286	14	75	1X	221	221	1.84348	3.27088	5.92543	0	1	1	60	60	6	1	0.394228	0.88	0.952055	0	0	0	0	2910	5697	146	34	4.429	6.81781	41	1	39	3.27088	36	77	3.96218	69	snp	GT:AD:AO:DP:GQ:QA:QR:RO	0/0/0/0	28,0	0	28	4	0	1095	28	0/1	31,38	38	69	99	1477	1219	31	1/1	0,37	37	37	99	1433	0	0	0/0	30,0	0	30	59	0	1139	30	0/0	23,0	0	23	38	0	892	23	0/0	34,0	0	34	71	0	1352	34	0	0	0	0	0	ambiguous	0	0/0	FALSE	FALSE	FALSE	1	0.5507246376811594
chr04	65950472	NA	G	T	2056.42	NA	0.483333	3.15506	3	0.214286	14	66	1X	230	230	1.45865	3.53672	3.22215	0	1	1	60.303	60	6	1	6.42504	0.954545	0.95122	0	0	0	0	2544	6427	164	33	3.0103	3.22215	33	1	34	3.1419	32	74	6.39992	90	snp	GT:AD:AO:DP:GQ:QA:QR:RO	0/0/0/0	34,0	0	34	28	0	1324	34	0/1	31,29	29	60	99	1115	1225	31	1/1	0,37	37	37	99	1429	0	0	0/0	44,0	0	44	99	0	1734	44	0/0	22,0	0	22	52	0	831	22	0/0	33,0	0	33	85	0	1313	33	0.302999999999997	0	0	0	0	ambiguous	0	0/0	FALSE	FALSE	FALSE	1	0.48333333333333334
chr04	65950523	NA	T	G	2049.58	NA	0.581818	6.20829	3	0.214286	14	66	1X	212	212	1.44715	5.11597	3.38469	0	1	1	60.303	60	6	1	3.46342	0.954545	0.993103	0	0	0	0	2544	5682	145	31	3.53672	3.38469	35	1	24	13.6703	42	64	7.33827	81	snp	GT:AD:AO:DP:GQ:QA:QR:RO	0/0/0/0	30,0	0	30	15	0	1213	30	0/1	23,32	32	55	99	1211	874	23	1/1	0,34	34	34	99	1333	0	0	0/0	37,0	0	37	89	0	1446	37	0/0	19,0	0	20	35	0	734	19	0/0	36,0	0	36	86	0	1415	36	0.302999999999997	0	0	0	0	ambiguous	0	0/0	FALSE	FALSE	FALSE	1	0.5818181818181818
chr04	65955130	NA	G	T	2447.86	NA	0.508197	3.0459	3	0.214286	14	77	1X	200	200	2.30108	3.0385	10.7958	1	1	1	59.5065	59.7398	6	1	2.08559	0.896104	0.97561	0	0	0	0	3035	4885	123	38	3.0385	9.38348	39	1	32	7.77626	45	59	3.45166	64	snp	GT:AD:AO:DP:GQ:QA:QR:RO	0/0/0/0	29,0	0	29	1	0	1168	29	0/1	30,31	31	61	99	1258	1209	30	1/1	0,46	46	46	99	1777	0	0	0/0	21,0	0	21	45	0	821	21	0/0	16,0	0	16	30	0	621	16	0/0	27,0	0	27	63	0	1066	27	0.2333	0	0	0	0	ambiguous	0	0/0	FALSE	FALSE	FALSE	1	0.5081967213114754
chr04	65955191	NA	C	A	2137.38	NA	0.557377	4.7546	3	0.214286	14	68	1X	176	176	2.34568	3.52123	4.2971	1	1	1	60	60.0093	6	1	0.951116	0.838235	0.953704	0	0	0	0	2690	4204	108	39	6.20364	3.09072	29	1	27	9.26925	41	51	3.73412	57	snp	GT:AD:AO:DP:GQ:QA:QR:RO	0/0/0/0	35,0	0	35	29	0	1353	35	0/1	27,34	34	61	99	1363	1048	27	1/1	0,34	34	34	99	1327	0	0	0/0	17,0	0	17	36	0	658	17	0/0	12,0	0	12	1	0	456	12	0/0	17,0	0	17	36	0	689	17	0.00930000000000319	0	0	0	0	ambiguous	0	0/0	FALSE	FALSE	FALSE	1	0.5573770491803278
chr04	65955215	NA	T	A	1806.09	NA	0.5	3.0103	3	0.214286	14	58	1X	173	173	2.07059	3.60933	9.82684	0	1	1	60	60.0609	6	1	0.513435	0.827586	0.947826	0	0	0	0	2289	4571	115	30	3.16006	3.02918	28	1	21	12.5947	37	49	8.4673	66	snp	GT:AD:AO:DP:GQ:QA:QR:RO	0/0/0/0	38,0	0	38	25	0	1515	38	0/1	30,30	30	60	99	1176	1176	30	1/1	0,28	28	28	99	1113	0	0	0/0	21,0	0	21	40	0	835	21	0/0	9,0	0	9	4	0	365	9	0/0	17,0	0	17	28	0	680	17	0.0608999999999966	0	0	0	0	ambiguous	0	0/0	FALSE	FALSE	FALSE	1	0.5
chr04	65955690	NA	G	A	2043.89	NA	0.537037	3.6537	3	0.214286	14	64	1X	229	229	1.27143	4.23175	3.65516	0	1	1	60	60	6	1	8.53413	0.8125	0.969697	0	0	0	0	2511	6460	165	35	4.23175	4.0763	29	1	28	5.18177	36	86	3.65516	79	snp	GT:AD:AO:DP:GQ:QA:QR:RO	0/0/0/0	39,0	0	39	37	0	1540	39	0/1	25,29	29	54	99	1162	951	25	1/1	0,35	35	35	99	1349	0	0	0/0	40,0	0	40	99	0	1569	40	0/0	31,0	0	31	82	0	1222	31	0/0	30,0	0	30	79	0	1178	30	0	0	0	0	0	ambiguous	0	0/0	FALSE	FALSE	FALSE	1	0.5370370370370371
chr04	65955716	NA	A	T	1727.71	NA	0.44898	4.11819	3	0.214286	14	54	1X	217	217	1.19118	7.03155	3.66307	0	1	1	60	60	6	1	12.3711	0.833333	0.96319	0	0	0	0	2144	6435	163	34	10.8919	6.86033	20	1	22	7.03155	32	82	3.02362	81	snp	GT:AD:AO:DP:GQ:QA:QR:RO	0/0/0/0	43,0	0	43	54	0	1673	43	0/1	27,22	22	49	99	889	1063	27	1/1	0,32	32	32	99	1255	0	0	0/0	38,0	0	38	99	0	1491	38	0/0	27,0	0	27	81	0	1089	27	0/0	28,0	0	28	84	0	1119	28	0	0	0	0	0	ambiguous	0	0/0	FALSE	FALSE	FALSE	1	0.4489795918367347
chr04	65955771	NA	C	T	1710.67	NA	0.45283	4.03458	3	0.214286	14	55	1X	215	215	1.28244	14.4204	3.87889	0	1	1	60	60	6	1	12.0851	0.890909	0.9625	0	0	0	0	2139	6324	160	26	3.36563	4.36747	29	1	32	6.20829	23	79	3.06459	81	snp	GT:AD:AO:DP:GQ:QA:QR:RO	0/0/0/0	44,0	0	44	52	0	1740	44	0/1	29,24	24	53	99	951	1140	29	1/1	0,31	31	31	99	1188	0	0	0/0	33,0	0	33	97	0	1304	33	0/0	23,0	0	23	67	0	925	23	0/0	31,0	0	31	91	0	1215	31	0	0	0	0	0	ambiguous	0	0/0	FALSE	FALSE	FALSE	1	0.4528301886792453
chr04	65955789	NA	A	G	1987.29	NA	0.482143	3.16541	3	0.214286	14	62	1X	218	218	1.43307	3.57068	3.51141	0	1	1	60	60	6	1	8.82706	0.822581	0.961538	0	0	0	0	2467	6197	156	21	17.0198	5.73856	41	1	32	3.15039	30	74	3.90116	82	snp	GT:AD:AO:DP:GQ:QA:QR:RO	0/0/0/0	41,0	0	41	38	0	1651	41	0/1	29,27	27	56	99	1094	1135	29	1/1	0,35	35	35	99	1373	0	0	0/0	35,0	0	35	92	0	1396	35	0/0	22,0	0	22	53	0	870	22	0/0	29,0	0	29	74	0	1145	29	0	0	0	0	0	ambiguous	0	0/0	FALSE	FALSE	FALSE	1	0.48214285714285715
chr04	65955877	NA	A	T	2071.51	NA	0.55	4.31318	3	0.214286	14	66	1X	221	221	1.45312	5.11597	5.37791	0	1	1	60	60	6	1	5.56725	0.848485	0.974194	0	0	0	0	2569	6125	155	36	4.19474	3.02431	30	1	31	3.53672	35	86	7.05905	69	snp	GT:AD:AO:DP:GQ:QA:QR:RO	0/0/0/0	34,0	0	34	24	0	1360	34	0/1	27,33	33	60	99	1322	1054	27	1/1	0,33	33	33	99	1247	0	0	0/0	43,0	0	43	99	0	1724	43	0/0	20,0	0	20	42	0	780	20	0/0	31,0	0	31	75	0	1207	31	0	0	0	0	0	ambiguous	0	0/0	FALSE	FALSE	FALSE	1	0.55
chr04	65955945	NA	G	A	2133.35	NA	0.568966	5.40641	3	0.214286	14	66	1X	230	230	1.30935	3.53672	3.8577	0	1	1	60	60	6	1	6.13736	0.878788	0.987805	0	0	0	0	2630	6590	164	26	9.45891	11.961	40	1	33	3.0103	33	89	5.60547	75	snp	GT:AD:AO:DP:GQ:QA:QR:RO	0/0/0/0	33,0	0	33	27	0	1341	33	0/1	25,33	33	58	99	1317	1004	25	1/1	0,33	33	33	99	1313	0	0	0/0	46,0	0	46	99	0	1834	46	0/0	24,0	0	24	58	0	980	24	0/0	36,0	0	36	94	0	1431	36	0	0	0	0	0	ambiguous	0	0/0	FALSE	FALSE	FALSE	1	0.5689655172413793
chr04	65956108	NA	T	A	2241.64	NA	0.54717	4.03458	3	0.214286	14	70	1X	234	234	1.34286	4.12706	3.06326	0	1	1	60	60	6	1	6.13736	0.785714	0.97561	0	0	0	0	2756	6445	164	26	13.0611	3.48696	44	1	26	13.0611	44	72	8.30657	92	snp	GT:AD:AO:DP:GQ:QA:QR:RO	0/0/0/0	37,0	0	37	27	0	1402	37	0/1	24,29	29	53	99	1172	940	24	1/1	0,41	41	41	99	1584	0	0	0/0	43,0	0	43	99	0	1726	43	0/0	22,0	0	22	47	0	858	22	0/0	38,0	0	38	95	0	1519	38	0	0	0	0	0	ambiguous	0	0/0	FALSE	FALSE	FALSE	1	0.5471698113207547
chr04	65956304	NA	G	C	1687.49	NA	0.58	5.78978	3	0.214286	14	53	1X	186	186	1.32143	3.05127	3.41847	0	1	1	60	60	6	1	8.07334	0.886792	0.969925	0	0	0	0	2097	5150	133	23	5.01789	11.6472	30	1	24	4.03458	29	60	5.76954	73	snp	GT:AD:AO:DP:GQ:QA:QR:RO	0/0/0/0	37,0	0	37	35	0	1428	37	0/1	21,29	29	50	99	1159	795	21	1/1	0,24	24	24	99	938	0	0	0/0	35,0	0	35	94	0	1383	35	0/0	17,0	0	17	40	0	684	17	0/0	23,0	0	23	58	0	860	23	0	0	0	0	0	ambiguous	0	0/0	FALSE	FALSE	FALSE	1	0.58
chr04	65956365	NA	A	G	1522.48	NA	0.458333	3.73412	3	0.214286	14	52	1X	183	183	1.48571	9.02361	4.35297	0	1	1	59.9615	60	6	1	7.23023	0.923077	0.946565	0	0	0	0	1928	5188	131	18	13.7006	13.3704	34	1	20	9.02361	32	50	18.94	81	snp	GT:AD:AO:DP:GQ:QA:QR:RO	0/0/0/0	41,0	0	41	40	0	1657	41	0/1	26,22	22	48	99	814	1004	26	1/1	0,30	30	30	99	1114	0	0	0/0	29,0	0	29	77	0	1141	29	0/0	14,0	0	14	31	0	551	14	0/0	21,0	0	21	52	0	835	21	0.0384999999999991	0	0	0	0	ambiguous	0	0/0	FALSE	FALSE	FALSE	1	0.4583333333333333
chr04	65957841	NA	C	G	1885.11	NA	0.433962	5.01789	3	0.214286	14	60	1X	204	204	1.57895	6.62942	5.18177	0	1	1	60.1667	60	6	1	9.12175	0.883333	0.958333	0	0	0	0	2338	5736	144	25	6.62942	3.9754	35	1	28	3.58936	32	84	11.6962	60	snp	GT:AD:AO:DP:GQ:QA:QR:RO	0/0/0/0	44,0	0	44	40	0	1761	44	0/1	30,23	23	53	99	925	1170	30	1/1	0,37	37	37	99	1413	0	0	0/0	25,0	0	25	60	0	1021	25	0/0	21,0	0	21	48	0	835	21	0/0	24,0	0	24	57	0	949	24	0.166699999999999	0	0	0	0	ambiguous	0	0/0	FALSE	FALSE	FALSE	1	0.4339622641509434
chr04	65957911	NA	C	T	1794.52	NA	0.551724	4.35811	3	0.214286	14	57	1X	187	187	1.59615	3.0484	9.69175	0	1	1	59.9825	60	6	1	6.63668	0.842105	0.961538	0	0	0	0	2253	5088	130	34	7.61992	3.0103	23	1	29	3.0484	28	68	3.61163	62	snp	GT:AD:AO:DP:GQ:QA:QR:RO	0/0/0/0	37,0	0	37	29	0	1456	37	0/1	26,32	32	58	99	1271	1009	26	1/1	0,25	25	25	99	982	0	0	0/0	27,0	0	27	64	0	1062	27	0/0	18,0	0	18	37	0	697	18	0/0	22,0	0	22	49	0	864	22	0.0174999999999983	0	0	0	0	ambiguous	0	0/0	FALSE	FALSE	FALSE	1	0.5517241379310345
chr04	65958251	NA	A	T	1774.26	NA	0.489796	3.05462	3	0.214286	14	57	1X	218	218	1.20588	3.9627	4.10278	0	1	1	60	60	6	1	7.57752	0.859649	0.987578	0	0	0	0	2189	6356	161	26	3.9627	3.13169	31	1	34	7.61992	23	80	3.02379	81	snp	GT:AD:AO:DP:GQ:QA:QR:RO	0/0/0/0	30,0	0	30	33	0	1183	30	0/1	25,24	24	49	99	938	1012	25	1/1	0,33	33	33	99	1251	0	0	0/0	33,0	0	33	95	0	1311	33	0/0	34,0	0	34	98	0	1343	34	0/0	39,0	0	39	99	0	1507	39	0	0	0	0	0	ambiguous	0	0/0	FALSE	FALSE	FALSE	1	0.4897959183673469
chr04	65958384	NA	T	A	1579.02	NA	0.545455	3.79993	3	0.214286	14	51	1X	196	196	1.136	3.3935	12.3701	0	1	1	60	60	6	1	6.34024	0.823529	0.937931	0	0	0	0	1958	5616	145	28	4.07475	4.82236	23	1	18	12.5903	33	61	10.9324	84	snp	GT:AD:AO:DP:GQ:QA:QR:RO	0/0/0/0	25,0	0	25	28	0	972	25	0/1	20,24	24	44	99	936	799	20	1/1	0,27	27	27	99	1022	0	0	0/0	43,0	0	43	99	0	1671	43	0/0	25,0	0	25	72	0	954	25	0/0	32,0	0	32	93	0	1220	32	0	0	0	0	0	ambiguous	0	0/0	FALSE	FALSE	FALSE	1	0.5454545454545454
chr04	65958743	NA	A	T	2113.77	NA	0.4375	4.6389	3	0.214286	14	65	1X	237	237	1.26897	8.65613	10.2822	0	1	1	60	60.1163	6	1	7.18752	0.830769	0.976744	0	0	0	0	2572	6831	172	29	4.64726	3.81829	36	1	29	4.64726	36	72	12.9082	100	snp	GT:AD:AO:DP:GQ:QA:QR:RO	0/0/0/0	33,0	0	33	31	0	1300	33	0/1	27,21	21	48	99	839	1094	27	1/1	0,44	44	44	99	1733	0	0	0/0	39,0	0	39	99	0	1563	39	0/0	34,0	0	34	92	0	1342	34	0/0	39,0	0	39	99	0	1532	39	0.116300000000003	0	0	0	0	ambiguous	0	0/0	FALSE	FALSE	FALSE	1	0.4375
chr04	65958800	NA	A	G	1993.9	NA	0.422222	5.37479	3	0.214286	14	62	1X	225	225	1.28467	3.57068	3.02362	0	1	1	60	60	6	1	7.76814	0.822581	0.981595	0	0	0	0	2427	6323	163	29	3.57068	12.722	33	1	24	9.87495	38	67	14.214	96	snp	GT:AD:AO:DP:GQ:QA:QR:RO	0/0/0/0	35,0	0	35	34	0	1371	35	0/1	26,19	19	45	99	744	965	26	1/1	0,43	43	43	99	1683	0	0	0/0	40,0	0	40	99	0	1588	40	0/0	28,0	0	28	74	0	1080	28	0/0	34,0	0	34	92	0	1319	34	0	0	0	0	0	ambiguous	0	0/0	FALSE	FALSE	FALSE	1	0.4222222222222222
chr04	65958979	NA	G	A	2118.8	NA	0.521739	3.19912	3	0.214286	14	67	1X	211	211	1.45902	3.30199	3.25157	0	1	1	60	60	6	1	2.50506	0.895522	0.965278	0	0	0	0	2581	5690	144	32	3.30199	9.04217	35	1	37	4.59839	30	74	3.25157	70	snp	GT:AD:AO:DP:GQ:QA:QR:RO	0/0/0/0	28,0	0	28	11	0	1128	28	0/1	22,24	24	46	99	942	870	22	1/1	0,43	43	43	99	1639	0	0	0/0	37,0	0	37	88	0	1458	37	0/0	26,0	0	26	55	0	1030	26	0/0	31,0	0	31	70	0	1204	31	0	0	0	0	0	ambiguous	0	0/0	FALSE	FALSE	FALSE	1	0.5217391304347826
chr04	65958985	NA	A	T	2328.13	NA	0.543478	3.76559	3	0.214286	14	71	1X	215	215	1.49593	3.7749	3.9754	0	1	1	60	60	6	1	1.9297	0.873239	0.965278	0	0	0	0	2823	5744	144	33	3.7749	5.96592	38	1	39	4.50892	32	71	3.07062	73	snp	GT:AD:AO:DP:GQ:QA:QR:RO	0/0/0/0	30,0	0	30	9	0	1191	30	0/1	21,25	25	46	99	1021	830	21	1/1	0,46	46	46	99	1802	0	0	0/0	39,0	0	39	89	0	1561	39	0/0	27,0	0	27	53	0	1071	27	0/0	27,0	0	27	53	0	1091	27	0	0	0	0	0	ambiguous	0	0/0	FALSE	FALSE	FALSE	1	0.5434782608695652
chr04	65959072	NA	T	C	1782.43	NA	0.564103	4.40227	3	0.214286	14	58	1X	203	203	1.17188	12.5947	3.02528	0	1	1	60	60	6	1	6.62792	0.896552	0.972414	0	0	0	0	2194	5693	145	37	12.5947	6.37983	21	1	36	10.3484	22	70	3.38469	75	snp	GT:AD:AO:DP:GQ:QA:QR:RO	0/0/0/0	33,0	0	33	29	0	1298	33	0/1	17,22	22	39	99	804	657	17	1/1	0,36	36	36	99	1390	0	0	0/0	40,0	0	40	99	0	1597	40	0/0	21,0	0	21	51	0	808	21	0/0	34,0	0	34	90	0	1333	34	0	0	0	0	0	ambiguous	0	0/0	FALSE	FALSE	FALSE	1	0.5641025641025641
chr04	65959223	NA	C	T	1798.57	NA	0.520833	3.19126	3	0.214286	14	59	1X	190	190	1.51852	7.46366	13.3704	0	1	1	60	60	6	1	4.14285	0.932203	0.969466	0	0	0	0	2227	5103	131	30	3.0471	3.82253	29	1	29	3.0471	30	65	3.02688	66	snp	GT:AD:AO:DP:GQ:QA:QR:RO	0/0/0/0	30,0	0	30	18	0	1165	30	0/1	23,25	25	48	99	939	877	23	1/1	0,34	34	34	99	1288	0	0	0/0	27,0	0	27	62	0	1057	27	0/0	21,0	0	21	44	0	826	21	0/0	30,0	0	30	71	0	1178	30	0	0	0	0	0	ambiguous	0	0/0	FALSE	FALSE	FALSE	1	0.5208333333333334
chr04	65959449	NA	T	C	1720.46	NA	0.594595	5.88603	3	0.214286	14	55	1X	172	172	1.37255	3.99733	3.47429	0	1	1	60	60	6	1	1.3701	0.836364	0.991453	0	0	0	0	2104	4502	117	25	3.99733	9.71031	30	1	23	6.20829	32	55	3.91972	62	snp	GT:AD:AO:DP:GQ:QA:QR:RO	0/0/0/0	21,0	0	21	7	0	798	21	0/1	15,22	22	37	99	842	558	15	1/1	0,33	33	33	99	1262	0	0	0/0	29,0	0	29	68	0	1100	29	0/0	23,0	0	23	50	0	908	23	0/0	29,0	0	29	68	0	1138	29	0	0	0	0	0	ambiguous	0	0/0	FALSE	FALSE	FALSE	1	0.5945945945945946
chr04	65959791	NA	A	C	1408.53	NA	0.4	6.91895	3	0.214286	14	47	1X	196	196	1.21311	4.16534	3.14146	0	1	1	59.5957	60	6	1	11.6121	0.957447	0.973154	0	0	0	0	1758	5907	149	21	4.16534	5.47325	26	1	22	3.42611	25	69	4.77371	80	snp	GT:AD:AO:DP:GQ:QA:QR:RO	0/0/0/0	38,0	0	38	50	0	1502	38	0/1	27,18	18	45	99	708	1049	27	1/1	0,29	29	29	99	1050	0	0	0/0	20,0	0	20	63	0	800	20	0/0	33,0	0	33	99	0	1319	33	0/0	31,0	0	31	96	0	1237	31	0.404299999999999	0	0	0	0	ambiguous	0	0/0	FALSE	FALSE	FALSE	1	0.4
chr04	65960427	NA	T	C	1753.13	NA	0.418605	5.48477	3	0.214286	14	57	1X	180	180	1.67347	14.02	5.14646	0	1	1	60	60	6	1	1.07891	0.964912	0.99187	0	0	0	0	2174	4782	123	22	9.44853	5.99387	35	1	28	3.0484	29	63	3.16919	60	snp	GT:AD:AO:DP:GQ:QA:QR:RO	0/0/0/0	20,0	0	20	6	0	803	20	0/1	25,18	18	43	99	698	925	25	1/1	0,39	39	39	99	1476	0	0	0/0	32,0	0	32	77	0	1226	32	0/0	26,0	0	26	59	0	1030	26	0/0	20,0	0	20	41	0	798	20	0	0	0	0	0	ambiguous	0	0/0	FALSE	FALSE	FALSE	1	0.4186046511627907
chr04	65960688	NA	C	T	2152.16	NA	0.5	3.0103	3	0.214286	14	68	1X	196	196	1.80583	3.13803	3.62103	0	1	1	60	60	6	1	1.55547	0.926471	0.976562	0	0	0	0	2644	5075	128	36	3.52123	3.07816	32	1	35	3.13803	33	62	3.28173	66	snp	GT:AD:AO:DP:GQ:QA:QR:RO	0/0/0/0	31,0	0	31	8	0	1253	31	0/1	25,25	25	50	99	990	990	25	1/1	0,43	43	43	99	1654	0	0	0/0	25,0	0	25	44	0	986	25	0/0	19,0	0	19	26	0	711	19	0/0	28,0	0	28	53	0	1135	28	0	0	0	0	0	ambiguous	0	0/0	FALSE	FALSE	FALSE	1	0.5
chr04	65960721	NA	T	C	2450.75	NA	0.517241	3.16006	3	0.214286	14	75	1X	218	218	1.7913	4.429	14.0803	0	1	1	60	60	6	1	3.2728	0.92	0.972028	0	0	0	0	3011	5597	143	37	3.03925	4.8477	38	1	42	5.35549	33	76	4.24029	67	snp	GT:AD:AO:DP:GQ:QA:QR:RO	0/0/0/0	39,0	0	39	14	0	1531	39	0/1	28,30	30	58	99	1203	1090	28	1/1	0,45	45	45	99	1808	0	0	0/0	26,0	0	26	44	0	998	26	0/0	21,0	0	21	29	0	810	21	0/0	29,0	0	29	53	0	1168	29	0	0	0	0	0	ambiguous	0	0/0	FALSE	FALSE	FALSE	1	0.5172413793103449
chr04	65960763	NA	T	G	2076.74	NA	0.517857	3.16541	3	0.214286	14	66	1X	188	188	1.95789	4.19474	3.17181	0	1	1.5	60	60	6	1	2.24958	0.939394	0.983471	0	0	0	0	2588	4895	121	36	4.19474	4.46393	30	1	38	6.30041	28	68	7.04816	53	snp	GT:AD:AO:DP:GQ:QA:QR:RO	0/0/0/0	36,0	0	36	13	0	1464	36	0/1	26,29	29	56	99	1158	1062	26	1/1	0,37	37	37	99	1430	0	0	0/0	14,0	0	14	10	0	561	14	0/0	24,0	0	24	41	0	955	24	0/0	21,0	0	21	31	0	853	21	0	0	0	0	0	ambiguous	0	0/0	FALSE	FALSE	FALSE	1	0.5178571428571429
chr04	65960870	NA	T	C	1822.34	NA	0.492308	3.04371	3	0.214286	14	60	1X	212	212	1.56303	12.2752	5.06748	0	1	1	60	60	6	1	9.02119	0.916667	0.953947	0	0	0	0	2307	5950	152	28	3.58936	3.0103	32	1	30	3.0103	30	68	6.66752	84	snp	GT:AD:AO:DP:GQ:QA:QR:RO	0/0/0/0	41,0	0	41	39	0	1597	41	0/1	33,32	32	65	99	1252	1277	33	1/1	0,28	28	28	99	1055	0	0	0/0	25,0	0	25	63	0	977	25	0/0	27,0	0	27	69	0	1053	27	0/0	26,0	0	26	66	0	1046	26	0	0	0	0	0	ambiguous	0	0/0	FALSE	FALSE	FALSE	1	0.49230769230769234
chr04	65960893	NA	T	A	1286.02	NA	0.403226	8.05372	3	0.214286	14	44	1X	205	205	1.33333	3.20771	4.10278	0	1	1	60	59.9876	6	1	8.28942	0.931818	0.944099	0	0	0	0	1720	6299	161	23	3.20771	3.02379	21	1	24	3.79993	20	77	3.67118	84	snp	GT:AD:AO:DP:GQ:QA:QR:RO	0/0/0/0	40,0	0	40	61	0	1541	40	0/1	37,25	25	62	99	1000	1429	37	1/1	1,19	19	20	36	720	41	1	0/0	30,0	0	30	99	0	1195	30	0/0	24,0	0	24	84	0	950	24	0/0	29,0	0	29	99	0	1143	29	0.0123999999999995	0	0	0	0	ambiguous	0	0/0	FALSE	FALSE	FALSE	0.95	0.4032258064516129
chr04	65960922	NA	A	T	1771.59	NA	0.457143	4.12706	3	0.214286	14	58	1X	219	219	1.56098	3.16006	4.64228	0	1	1	60	60	6	1	8.44057	0.896552	0.981366	0	0	0	0	2259	6280	161	35	8.40154	4.10278	23	1	33	5.40641	25	76	4.10278	85	snp	GT:AD:AO:DP:GQ:QA:QR:RO	0/0/0/0	34,0	0	34	37	0	1306	34	0/1	38,32	32	70	99	1269	1474	38	1/1	0,26	26	26	99	990	0	0	0/0	28,0	0	28	78	0	1118	28	0/0	27,0	0	27	75	0	1074	27	0/0	34,0	0	34	97	0	1308	34	0	0	0	0	0	ambiguous	0	0/0	FALSE	FALSE	FALSE	1	0.45714285714285713
chr04	65960969	NA	T	C	1884.72	NA	0.412698	7.18091	3	0.214286	14	62	1X	205	205	1.86792	3.15039	3.02549	0	1	1	60	60	6	1	1.54671	0.822581	0.993007	0	0	0	0	2372	5742	143	25	8.05372	14.0803	37	1	33	3.57068	29	73	3.14697	70	snp	GT:AD:AO:DP:GQ:QA:QR:RO	0/0/0/0	20,0	0	20	8	0	812	20	0/1	37,26	26	63	99	993	1492	37	1/1	0,36	36	36	99	1379	0	0	0/0	23,0	0	23	52	0	925	23	0/0	32,0	0	32	79	0	1282	32	0/0	31,0	0	31	76	0	1231	31	0	0	0	0	0	ambiguous	0	0/0	FALSE	FALSE	FALSE	1	0.4126984126984127
chr04	65960995	NA	T	C	1943.89	NA	0.421053	6.09608	3	0.214286	14	62	1X	208	208	1.68142	3.15039	3.54573	0	1	1	60	60	6	1	2.98337	0.854839	0.993151	0	0	0	0	2413	5730	146	27	5.25182	3.54573	35	1	31	3.0103	31	72	3.06979	74	snp	GT:AD:AO:DP:GQ:QA:QR:RO	0/0/0/0	24,0	0	24	13	0	908	24	0/1	33,24	24	57	99	935	1319	33	1/1	0,38	38	38	99	1478	0	0	0/0	22,0	0	22	49	0	898	22	0/0	34,0	0	34	86	0	1322	34	0/0	33,0	0	33	83	0	1283	33	0	0	0	0	0	ambiguous	0	0/0	FALSE	FALSE	FALSE	1	0.42105263157894735
chr04	65961003	NA	A	G	2028.11	NA	0.4	8.22183	3	0.214286	14	64	1X	222	222	1.66942	3.55317	3.68802	0	1	1.5	60	60	6	1	4.31946	0.84375	0.987261	0	0	0	0	2529	6215	157	23	14.0034	3.68802	41	1	31	3.14602	33	86	6.12228	71	snp	GT:AD:AO:DP:GQ:QA:QR:RO	0/0/0/0	27,0	0	27	19	0	1054	27	0/1	36,24	24	60	99	964	1414	36	1/1	0,40	40	41	99	1565	0	0	0/0	23,0	0	23	54	0	917	23	0/0	37,0	0	37	96	0	1470	37	0/0	34,0	0	34	87	0	1360	34	0	0	0	0	0	ambiguous	0	0/0	FALSE	FALSE	FALSE	0.975609756097561	0.4
chr04	65961753	NA	C	T	1689.42	NA	0.540541	3.5385	3	0.214286	14	55	1X	113	113	3.5122	9.68264	15.1406	2	1	1	59.9818	60	6	1	0.831279	0.818182	0.931034	0	0	0	0	2094	2153	58	25	3.99733	15.1406	30	1	31	4.94488	24	26	4.35811	32	snp	GT:AD:AO:DP:GQ:QA:QR:RO	0/0/0/0	14,0	0	14	5	0	548	14	0/1	17,20	20	37	99	758	602	17	1/1	0,35	35	35	99	1336	0	0	0/0	5,0	0	5	0	0	196	5	0/0	3,0	0	3	0	0	100	3	0/0	19,0	0	19	45	0	707	19	0.0182000000000002	0	0	0	0	ambiguous	0	0/0	FALSE	FALSE	FALSE	1	0.5405405405405406
chr04	65962504	NA	A	T	2509.54	NA	0.491803	3.0459	3	0.214286	14	79	1X	244	244	1.64179	3.25768	5.23441	0	1	1	60	60	6	1	3.93121	0.924051	0.951515	0	0	0	0	3081	6422	165	40	3.03779	4.0763	39	1	32	9.19487	47	87	4.0763	78	snp	GT:AD:AO:DP:GQ:QA:QR:RO	0/0/0/0	38,0	0	38	17	0	1447	38	0/1	31,30	30	61	99	1200	1237	31	1/1	0,49	49	49	99	1881	0	0	0/0	43,0	0	43	99	0	1714	43	0/0	26,0	0	26	48	0	1008	26	0/0	27,0	0	27	51	0	1016	27	0	0	0	0	0	ambiguous	0	0/0	FALSE	FALSE	FALSE	1	0.4918032786885246
chr04	65962750	NA	A	T	2242.02	NA	0.46875	3.55317	3	0.214286	14	71	1X	236	236	1.60305	3.28556	7.76122	0	1	1	60	60	6	1	6.23267	0.887324	0.927273	0	0	0	0	2777	6495	165	36	3.04088	6.81367	35	1	29	8.17902	42	78	4.0763	87	snp	GT:AD:AO:DP:GQ:QA:QR:RO	0/0/0/0	38,0	0	38	27	0	1531	38	0/1	34,30	30	64	99	1196	1318	34	1/1	0,41	41	41	99	1581	0	0	0/0	45,0	0	45	99	0	1788	45	0/0	26,0	0	26	58	0	990	26	0/0	22,0	0	22	46	0	868	22	0	0	0	0	0	ambiguous	0	0/0	FALSE	FALSE	FALSE	1	0.46875
chr04	65962908	NA	A	G	2020.71	NA	0.461538	3.67845	3	0.214286	14	63	1X	241	241	1.21333	3.872	4.23023	0	1	1	60	60	6	1	8.33475	0.888889	0.977528	0	0	0	0	2469	7009	178	30	3.32051	3.0591	33	1	31	3.04477	32	82	5.40136	96	snp	GT:AD:AO:DP:GQ:QA:QR:RO	0/0/0/0	33,0	0	33	36	0	1276	33	0/1	28,24	24	52	99	952	1132	28	1/1	0,39	39	39	99	1517	0	0	0/0	46,0	0	46	99	0	1811	46	0/0	30,0	0	30	85	0	1172	30	0/0	41,0	0	41	99	0	1618	41	0	0	0	0	0	ambiguous	0	0/0	FALSE	FALSE	FALSE	1	0.46153846153846156
chr04	65962953	NA	C	A	2170.85	NA	0.462963	3.6537	3	0.214286	14	69	1X	240	240	1.38028	4.55236	3.12459	0	1	1	60	60	6	1	5.36612	0.913043	0.976608	0	0	0	0	2656	6781	171	38	4.55236	15.2137	31	1	37	3.79707	32	76	7.59452	95	snp	GT:AD:AO:DP:GQ:QA:QR:RO	0/0/0/0	31,0	0	31	23	0	1230	31	0/1	29,25	25	54	99	983	1161	29	1/1	0,44	44	44	99	1673	0	0	0/0	41,0	0	41	99	0	1633	41	0/0	33,0	0	33	84	0	1312	33	0/0	37,0	0	37	96	0	1445	37	0	0	0	0	0	ambiguous	0	0/0	FALSE	FALSE	FALSE	1	0.46296296296296297
chr04	65962979	NA	T	G	1958.35	NA	0.44898	4.11819	3	0.214286	14	63	1X	225	225	1.33333	5.80219	3.0103	0	1	1	60	60	6	1	6.23442	0.920635	0.969136	0	0	0	0	2397	6359	162	32	3.04477	16.7362	31	1	32	3.04477	31	68	12.0715	94	snp	GT:AD:AO:DP:GQ:QA:QR:RO	0/0/0/0	31,0	0	31	27	0	1192	31	0/1	27,22	22	49	99	863	1091	27	1/1	0,41	41	41	99	1534	0	0	0/0	40,0	0	40	99	0	1575	40	0/0	29,0	0	29	76	0	1189	29	0/0	35,0	0	35	94	0	1312	35	0	0	0	0	0	ambiguous	0	0/0	FALSE	FALSE	FALSE	1	0.4489795918367347
chr04	65963025	NA	C	T	2326.46	NA	0.510204	3.05462	3	0.214286	14	72	1X	220	220	1.54839	3.13094	3.3796	1	1	1	60	60	6	1	0.66119000000000006	0.930556	0.993197	0	0	0	0	2824	5815	147	34	3.49285	3.02507	38	1	37	3.13094	35	68	4.7977	79	snp	GT:AD:AO:DP:GQ:QA:QR:RO	0/0/0/0	21,0	0	21	2	0	853	21	0/1	24,25	25	49	99	1004	944	24	1/1	0,47	47	47	99	1820	0	0	0/0	43,0	0	44	99	0	1696	43	0/0	29,0	0	29	87	0	1127	29	0/0	30,0	0	30	90	0	1195	30	0	0	0	0	0	ambiguous	0	0/0	FALSE	FALSE	FALSE	1	0.5102040816326531
chr04	65963038	NA	T	C	2071.18	NA	0.541667	3.73412	3	0.214286	14	66	1X	209	209	1.45455	4.19474	3.07147	0	1	1.5	60	60	6	1	1.16372	0.924242	0.985915	0	0	0	0	2534	5609	142	31	3.53672	7.96493	35	1	37	5.11597	29	62	7.96493	80	snp	GT:AD:AO:DP:GQ:QA:QR:RO	0/0/0/0	23,0	0	23	6	0	904	23	0/1	21,26	26	48	99	1023	811	21	1/1	0,40	40	40	99	1511	0	0	0/0	44,0	0	44	99	0	1748	44	0/0	25,0	0	25	53	0	1002	25	0/0	29,0	0	29	65	0	1144	29	0	0	0	0	0	ambiguous	0	0/0	FALSE	FALSE	FALSE	1	0.5416666666666666
chr04	65963127	NA	C	T	1786.15	NA	0.477273	3.20771	3	0.214286	14	58	1X	188	188	1.51402	8.40154	3.61163	0	1	1	60.1724	60	6	1	2.32145	0.87931	0.984615	0	0	0	0	2205	5026	130	35	8.40154	11.0949	23	1	28	3.16006	30	66	3.07711	64	snp	GT:AD:AO:DP:GQ:QA:QR:RO	0/0/0/0	23,0	0	23	10	0	881	23	0/1	23,21	21	44	99	822	901	23	1/1	0,37	37	37	99	1383	0	0	0/0	34,0	0	34	84	0	1297	34	0/0	20,0	0	20	42	0	799	20	0/0	30,0	0	30	72	0	1148	30	0.172400000000003	0	0	0	0	ambiguous	0	0/0	FALSE	FALSE	FALSE	1	0.4772727272727273
chr04	65963187	NA	T	A	1727.6	NA	0.44186	4.27278	3	0.214286	14	56	1X	165	165	1.88235	6.88793	3.50834	1	1	1	60.5357	60.0917	6	1	1.69384	0.803571	0.972477	0	0	0	0	2156	4288	109	19	15.5738	5.42083	37	1	20	12.937	36	40	19.7645	69	snp	GT:AD:AO:DP:GQ:QA:QR:RO	0/0/0/0	14,0	0	14	1	0	539	14	0/1	24,19	19	43	99	705	948	24	1/1	0,37	37	37	99	1451	0	0	0/0	27,0	0	27	78	0	1035	27	0/0	23,0	0	23	66	0	921	23	0/0	21,0	0	21	60	0	845	21	0.443999999999996	0	0	0	0	ambiguous	0	0/0	FALSE	FALSE	FALSE	1	0.4418604651162791
chr04	65963728	NA	T	C	1685.78	NA	0.416667	5.9056	3	0.214286	14	55	1X	154	154	2.33803	7.78754	4.08507	0	1	1	60	60	6	1	0.544665	0.781818	0.939394	0	0	0	0	2116	3786	99	25	3.99733	4.78696	30	1	26	3.36563	29	52	3.55865	47	snp	GT:AD:AO:DP:GQ:QA:QR:RO	0/0/0/0	26,0	0	26	8	0	957	26	0/1	28,20	20	48	99	783	1071	28	1/1	0,35	35	35	99	1333	0	0	0/0	10,0	0	10	5	0	383	10	0/0	14,0	0	14	17	0	557	14	0/0	21,0	0	21	38	0	818	21	0	0	0	0	0	ambiguous	0	0/0	FALSE	FALSE	FALSE	1	0.4166666666666667
chr04	65963780	NA	G	A	1780.56	NA	0.439024	4.33437	3	0.214286	14	56	1X	144	144	2.43077	10.6105	7.84676	1	1	1	60	60	6	1	0.791429	0.857143	0.977273	0	0	0	0	2214	3365	88	31	4.40625	4.58955	25	1	30	3.63072	26	39	5.47788	49	snp	GT:AD:AO:DP:GQ:QA:QR:RO	0/0/0/0	26,0	0	26	20	0	984	26	0/1	23,18	18	41	99	721	839	23	1/1	0,38	38	38	99	1493	0	0	0/0	11,0	0	11	21	0	438	11	0/0	10,0	0	10	2	0	397	10	0/0	18,0	0	18	42	0	707	18	0	0	0	0	0	ambiguous	0	0/0	FALSE	FALSE	FALSE	1	0.43902439024390244
chr04	65965053	NA	C	T	1952.31	NA	0.576923	5.68288	3	0.214286	14	62	1X	204	204	1.4	4.27115	7.96493	0	1	1	60	60	6	1	4.04054	0.870968	0.978873	0	0	0	0	2410	5568	142	29	3.57068	6.00754	33	1	35	5.25182	27	64	6.00754	78	snp	GT:AD:AO:DP:GQ:QA:QR:RO	0/0/0/0	29,0	0	29	18	0	1138	29	0/1	22,30	30	52	99	1162	893	22	1/1	0,32	32	32	99	1248	0	0	0/0	32,0	0	32	78	0	1237	32	0/0	34,0	0	34	84	0	1345	34	0/0	25,0	0	25	57	0	955	25	0	0	0	0	0	ambiguous	0	0/0	FALSE	FALSE	FALSE	1	0.5769230769230769
chr04	65965373	NA	T	G	2220.35	NA	0.539683	3.872	3	0.214286	14	72	1X	219	219	1.71186	12.7819	3.02507	0	1	1	60	60	6	1	4.51709	0.986111	0.931973	0	0	0	0	2775	5801	147	29	8.92153	12.2428	43	1	34	3.49285	38	74	3.02507	73	snp	GT:AD:AO:DP:GQ:QA:QR:RO	0/0/0/0	39,0	0	39	20	0	1554	39	0/1	29,34	34	63	99	1304	1137	29	1/1	0,38	38	38	99	1471	0	0	0/0	27,0	0	27	52	0	1095	27	0/0	31,0	0	31	64	0	1167	31	0/0	21,0	0	21	34	0	848	21	0	0	0	0	0	ambiguous	0	0/0	FALSE	FALSE	FALSE	1	0.5396825396825397
chr04	65965514	NA	A	G	1833.85	NA	0.527273	3.36563	3	0.214286	14	58	1X	194	194	1.52727	3.0103	3.26577	0	1	1	60	60	6	1	5.77013	0.965517	0.977941	0	0	0	0	2286	5329	136	35	8.40154	12.2071	23	1	28	3.16006	30	58	9.39698	78	snp	GT:AD:AO:DP:GQ:QA:QR:RO	0/0/0/0	33,0	0	33	25	0	1271	33	0/1	26,29	29	55	99	1135	989	26	1/1	0,29	29	29	99	1151	0	0	0/0	31,0	0	31	77	0	1224	31	0/0	22,0	0	22	50	0	886	22	0/0	24,0	0	24	56	0	959	24	0	0	0	0	0	ambiguous	0	0/0	FALSE	FALSE	FALSE	1	0.5272727272727272
chr04	65965535	NA	C	G	1838.83	NA	0.5	3.0103	3	0.214286	14	58	1X	193	193	1.60748	6.75422	6.62942	0	1	1	60	60	6	1	4.23641	0.931034	0.977778	0	0	0	0	2296	5406	135	33	5.40641	7.65886	25	1	29	3.0103	29	56	11.5193	79	snp	GT:AD:AO:DP:GQ:QA:QR:RO	0/0/0/0	28,0	0	28	18	0	1122	28	0/1	28,28	28	56	99	1118	1104	28	1/1	0,30	30	30	99	1178	0	0	0/0	38,0	0	38	98	0	1523	38	0/0	19,0	0	19	41	0	767	19	0/0	22,0	0	22	50	0	890	22	0	0	0	0	0	ambiguous	0	0/0	FALSE	FALSE	FALSE	1	0.5
chr04	65965608	NA	A	T	1860.82	NA	0.5	3.0103	3	0.214286	14	59	1X	193	193	1.54128	3.93042	6.18648	0	1	1	60.5085	60.0448	6	1	5.00415	0.830508	0.985075	0	0	0	0	2297	5299	134	29	3.0471	4.6308	30	1	30	3.0471	29	54	13.9649	80	snp	GT:AD:AO:DP:GQ:QA:QR:RO	0/0/0/0	32,0	0	32	22	0	1266	32	0/1	25,25	25	50	99	1000	995	25	1/1	0,34	34	34	99	1297	0	0	0/0	37,0	0	37	93	0	1459	37	0/0	18,0	0	18	36	0	703	18	0/0	22,0	0	22	48	0	876	22	0.463699999999996	0	0	0	0	ambiguous	0	0/0	FALSE	FALSE	FALSE	1	0.5
chr04	65965625	NA	G	A	1850.79	NA	0.545455	3.79993	3	0.214286	14	59	1X	185	185	1.49057	5.99147	5.49198	0	1	1	60.5085	60.0794	6	1	3.95398	0.830508	0.984127	0	0	0	0	2277	4895	126	33	4.81373	3.07924	26	1	33	4.81373	26	51	12.937	75	snp	GT:AD:AO:DP:GQ:QA:QR:RO	0/0/0/0	31,0	0	31	17	0	1176	31	0/1	20,24	24	44	99	909	776	20	1/1	0,35	35	35	99	1368	0	0	0/0	37,0	0	37	90	0	1427	37	0/0	17,0	0	17	30	0	681	17	0/0	21,0	0	21	42	0	835	21	0.429099999999998	0	0	0	0	ambiguous	0	0/0	FALSE	FALSE	FALSE	1	0.5454545454545454
chr04	65965674	NA	A	T	2386.39	NA	0.557692	4.51363	3	0.214286	14	74	1X	211	211	1.70175	3.47981	8.73221	0	1	1	60.5405	60.146	6	1	1.26253	0.851351	0.89781	0	0	0	0	2918	5397	137	35	3.47981	3.78696	39	1	36	3.12768	38	69	3.02615	68	snp	GT:AD:AO:DP:GQ:QA:QR:RO	0/0/0/0	33,0	0	33	7	0	1285	33	0/1	23,29	29	52	99	1158	909	23	1/1	0,45	45	45	99	1760	0	0	0/0	29,0	0	29	53	0	1155	29	0/0	28,0	0	28	50	0	1100	28	0/0	24,0	0	24	38	0	948	24	0.394500000000001	0	0	0	0	ambiguous	0	0/0	FALSE	FALSE	FALSE	1	0.5576923076923077
chr04	65965976	NA	A	T	1896.06	NA	0.423077	5.68288	3	0.214286	14	60	1X	220	220	1.38462	3.15506	10.8276	0	1	1	60	60.0625	6	1	7.76989	0.95	0.95	0	0	0	0	2349	6277	160	20	17.4868	9.579	40	1	27	4.31318	33	73	5.67035	87	snp	GT:AD:AO:DP:GQ:QA:QR:RO	0/0/0/0	34,0	0	34	34	0	1335	34	0/1	30,22	22	52	99	876	1199	30	1/1	0,38	38	38	99	1473	0	0	0/0	44,0	0	44	99	0	1750	44	0/0	29,0	0	29	79	0	1126	29	0/0	23,0	0	23	61	0	867	23	0.0625	0	0	0	0	ambiguous	0	0/0	FALSE	FALSE	FALSE	1	0.4230769230769231
chr04	65966028	NA	A	T	2232.61	NA	0.478261	3.29354	3	0.214286	14	70	1X	238	238	1.60606	7.47733	4.87156	0	1	1	60	60.0595	6	1	4.79251	0.942857	0.952381	0	0	0	0	2780	6614	168	35	3.0103	7.19814	35	1	32	4.12706	38	71	11.7479	97	snp	GT:AD:AO:DP:GQ:QA:QR:RO	0/0/0/0	31,0	0	31	21	0	1207	31	0/1	36,33	33	69	99	1322	1429	36	1/1	0,37	37	37	99	1458	0	0	0/0	41,0	0	41	99	0	1642	41	0/0	33,0	0	33	81	0	1304	33	0/0	27,0	0	27	63	0	1032	27	0.0594999999999999	0	0	0	0	ambiguous	0	0/0	FALSE	FALSE	FALSE	1	0.4782608695652174
chr04	65966096	NA	T	C	2298.49	NA	0.411765	7.60871	3	0.214286	14	72	1X	278	278	1.3697	4.09604	6.07155	0	1	1	60	60	6	1	9.66209	0.875	0.97561	0	0	0	0	2870	8039	205	36	3.0103	8.61376	36	1	33	4.09604	39	98	3.8683	107	snp	GT:AD:AO:DP:GQ:QA:QR:RO	0/0/0/0	38,0	0	38	42	0	1464	38	0/1	40,28	28	68	99	1115	1539	40	1/1	1,44	44	45	99	1755	32	1	0/0	49,0	0	50	99	0	1927	49	0/0	41,0	0	41	99	0	1652	41	0/0	36,0	0	36	99	0	1425	36	0	0	0	0	0	ambiguous	0	0/0	FALSE	FALSE	FALSE	0.9777777777777777	0.4117647058823529
chr04	65966476	NA	A	G	2085.78	NA	0.403846	7.18621	3	0.214286	14	67	1X	250	250	1.28947	3.82055	3.59173	0	1	1	60	60.1093	6	1	6.79753	0.850746	0.978142	0	0	0	0	2566	7186	183	27	8.4876	6.43957	40	1	23	17.3031	44	93	3.11709	90	snp	GT:AD:AO:DP:GQ:QA:QR:RO	0/0/0/0	30,0	0	30	30	0	1203	30	0/1	31,21	21	52	99	832	1186	31	1/1	0,46	46	46	99	1734	0	0	0/0	59,0	0	59	99	0	2321	59	0/0	31,0	0	31	85	0	1186	31	0/0	32,0	0	32	88	0	1290	32	0.109299999999998	0	0	0	0	ambiguous	0	0/0	FALSE	FALSE	FALSE	1	0.40384615384615385
chr04	65966514	NA	C	T	2421.96	NA	0.433333	5.32654	3	0.214286	14	76	1X	262	262	1.44737	7.12467	3.19709	0	1	1	60	60.1613	6	1	4.782	0.855263	0.973118	0	0	0	0	2977	7303	186	32	7.12467	5.99899	44	1	28	14.4391	48	94	3.057	92	snp	GT:AD:AO:DP:GQ:QA:QR:RO	0/0/0/0	31,0	0	31	21	0	1240	31	0/1	34,26	26	60	99	1027	1291	34	1/1	0,50	50	50	99	1950	0	0	0/0	56,0	0	56	99	0	2218	56	0/0	32,0	0	32	78	0	1237	32	0/0	33,0	0	33	81	0	1317	33	0.161299999999997	0	0	0	0	ambiguous	0	0/0	FALSE	FALSE	FALSE	1	0.43333333333333335
chr04	65966850	NA	T	C	1531.14	NA	0.461538	3.51141	3	0.214286	14	54	1X	142	142	2.30303	7.03155	3.89863	1	1	1	59.9074	60	6	1	0.626159	0.87037	0.965909	0	0	0	0	1966	3438	88	26	3.17115	9.32731	28	1	22	7.03155	32	31	19.6912	57	snp	GT:AD:AO:DP:GQ:QA:QR:RO	0/0/0/0	23,0	0	23	2	0	888	23	0/1	21,18	18	39	99	666	821	21	1/1	1,36	36	37	99	1300	37	1	0/0	17,0	0	17	41	0	670	17	0/0	11,0	0	11	22	0	447	11	0/0	15,0	0	15	35	0	575	15	0.0925999999999974	0	0	0	0	ambiguous	0	0/0	FALSE	FALSE	FALSE	0.972972972972973	0.46153846153846156
chr04	65967023	NA	A	T	1494.53	NA	0.416667	5.18177	3	0.214286	14	47	1X	167	167	1.37374	3.42611	5.61607	0	1	1	60	59.9167	6	1	1.94371	0.808511	0.966667	0	0	0	0	1833	4707	120	19	6.75262	4.81986	28	1	25	3.42611	22	55	4.81986	65	snp	GT:AD:AO:DP:GQ:QA:QR:RO	0/0/0/0	14,0	0	14	9	0	553	14	0/1	21,15	15	36	99	593	822	21	1/1	0,32	32	32	99	1240	0	0	0/0	38,0	0	38	99	0	1488	38	0/0	25,0	0	25	67	0	986	25	0/0	22,0	0	22	58	0	858	22	0.0833000000000013	0	0	0	0	ambiguous	0	0/0	FALSE	FALSE	FALSE	1	0.4166666666666667
chr04	65967064	NA	G	T	2140.49	NA	0.452381	3.83753	3	0.214286	14	65	1X	181	181	1.89247	3.31097	9.07545	1	1	1	60	59.9138	6	1	1.77214	0.738462	0.982759	0	0	0	0	2596	4478	116	24	12.665	17.6865	41	1	30	3.84548	35	51	6.67934	65	snp	GT:AD:AO:DP:GQ:QA:QR:RO	0/0/0/0	10,0	0	10	0	0	406	10	0/1	23,19	19	42	99	771	908	23	1/1	0,46	46	46	99	1825	0	0	0/0	34,0	0	34	93	0	1284	34	0/0	29,0	0	29	78	0	1107	29	0/0	20,0	0	20	51	0	773	20	0.0861999999999981	0	0	0	0	ambiguous	0	0/0	FALSE	FALSE	FALSE	1	0.4523809523809524
chr04	65967083	NA	G	A	2247.16	NA	0.465116	3.46479	3	0.214286	14	68	1X	184	184	1.95699	3.0103	6.67934	1	1	1	60	60	6	1	1.10271	0.720588	0.982759	0	0	0	0	2710	4500	116	34	3.0103	3.30981	34	1	32	3.52123	36	49	9.07545	67	snp	GT:AD:AO:DP:GQ:QA:QR:RO	0/0/0/0	10,0	0	10	0	0	393	10	0/1	23,20	20	43	99	798	925	23	1/1	0,48	48	48	99	1912	0	0	0/0	36,0	0	36	97	0	1379	36	0/0	24,0	0	24	61	0	930	24	0/0	23,0	0	23	58	0	873	23	0	0	0	0	0	ambiguous	0	0/0	FALSE	FALSE	FALSE	1	0.46511627906976744
chr04	65967412	NA	C	T	2300.92	NA	0.475	3.22745	3	0.214286	14	72	1X	198	198	1.77143	3.0103	8.59409	1	1	1	60	60	6	1	1.22429	0.861111	0.952381	0	0	0	0	2788	4911	126	30	7.3532400000000004	4.11327	42	1	32	4.9405	40	69	5.49198	57	snp	GT:AD:AO:DP:GQ:QA:QR:RO	0/0/0/0	26,0	0	26	1	0	1044	26	0/1	21,19	19	40	99	759	834	21	1/1	0,53	53	53	99	2029	0	0	0/0	40,0	0	40	99	0	1532	40	0/0	18,0	0	18	43	0	689	18	0/0	21,0	0	21	52	0	812	21	0	0	0	0	0	ambiguous	0	0/0	FALSE	FALSE	FALSE	1	0.475
chr04	65967773	NA	A	G	2001.91	NA	0.533333	3.44459	3	0.214286	14	63	1X	191	191	1.57009	3.872	3.28173	0	1	1	60	60	6	1	0.117055	0.952381	0.984375	0	0	0	0	2452	5072	128	34	3.872	9.79615	29	1	26	7.18091	37	60	4.09604	68	snp	GT:AD:AO:DP:GQ:QA:QR:RO	0/0/0/0	21,0	0	21	3	0	839	21	0/1	21,24	24	45	99	925	835	21	1/1	0,39	39	39	99	1527	0	0	0/0	29,0	0	29	64	0	1142	29	0/0	24,0	0	24	49	0	966	24	0/0	33,0	0	33	76	0	1290	33	0	0	0	0	0	ambiguous	0	0/0	FALSE	FALSE	FALSE	1	0.5333333333333333
chr04	65967824	NA	G	C	1975.86	NA	0.422222	5.37479	3	0.214286	14	62	1X	193	193	1.67619	8.05372	3.4247	0	1	1	60	59.9237	6	1	0.690668	0.887097	0.969466	0	0	0	0	2427	5179	131	29	3.57068	3.02688	33	1	38	9.87495	24	65	3.02688	66	snp	GT:AD:AO:DP:GQ:QA:QR:RO	0/0/0/0	21,0	0	21	5	0	836	21	0/1	26,19	19	45	99	756	1036	26	1/1	0,43	43	43	99	1671	0	0	0/0	32,0	0	32	75	0	1268	32	0/0	23,0	0	23	48	0	912	23	0/0	29,0	0	29	66	0	1127	29	0.0763000000000034	0	0	0	0	ambiguous	0	0/0	FALSE	FALSE	FALSE	1	0.4222222222222222
chr04	65968126	NA	C	G	1973.98	NA	0.491228	3.0484	3	0.214286	14	64	1X	227	227	1.38806	3.55317	3.34335	0	1	1	60	60	6	1	8.05582	0.875	0.97546	0	0	0	0	2452	6338	163	41	14.0034	3.02362	23	1	31	3.14602	33	91	7.81951	72	snp	GT:AD:AO:DP:GQ:QA:QR:RO	0/0/0/0	38,0	0	38	35	0	1527	38	0/1	29,28	28	57	99	1084	1146	29	1/1	0,36	36	36	99	1368	0	0	0/0	42,0	0	42	99	0	1553	42	0/0	30,0	0	30	78	0	1167	30	0/0	24,0	0	24	60	0	945	24	0	0	0	0	0	ambiguous	0	0/0	FALSE	FALSE	FALSE	1	0.49122807017543857
chr04	65968508	NA	C	T	2433.26	NA	0.476923	3.31097	3	0.214286	14	76	1X	260	260	1.46667	5.8675	5.32339	0	1	1	60.3947	60	6	1	6.89284	0.855263	0.961957	0	0	0	0	2990	7335	184	36	3.46745	3.19912	40	1	35	4.03889	41	89	3.43515	95	snp	GT:AD:AO:DP:GQ:QA:QR:RO	0/0/0/0	39,0	0	39	30	0	1528	39	0/1	34,31	31	65	99	1232	1332	34	1/1	0,45	45	45	99	1758	0	0	0/0	42,0	0	42	99	0	1696	42	0/0	33,0	0	33	81	0	1330	33	0/0	36,0	0	36	90	0	1449	36	0.3947	0	0	0	0	ambiguous	0	0/0	FALSE	FALSE	FALSE	1	0.47692307692307695
chr04	65969051	NA	A	C	2012.1	NA	0.527778	3.25157	3	0.214286	14	64	1X	155	155	2.18919	3.55317	5.89764	1	1	1	60	59.8022	6	1	2.83406	0.828125	0.967033	0	0	0	0	2461	3577	91	28	5.18177	9.90651	36	1	30	3.55317	34	41	4.94315	50	snp	GT:AD:AO:DP:GQ:QA:QR:RO	0/0/0/0	24,0	0	24	0	0	935	24	0/1	17,19	19	36	99	756	689	17	1/1	0,45	45	45	99	1705	0	0	0/0	16,0	0	16	28	0	634	16	0/0	15,0	0	15	25	0	579	15	0/0	19,0	0	19	37	0	740	19	0.197800000000001	0	0	0	0	ambiguous	0	0/0	FALSE	FALSE	FALSE	1	0.5277777777777778
chr04	65969093	NA	C	T	2671.17	NA	0	0	4	0.285714	14	78	1X	166	166	1.77273	3.12166	6.56362	1	1	1	60	60	6	1	0.653739	0.833333	0.954545	0	0	0	0	3067	3451	88	37	3.45573	4.58955	41	1	39	3.0103	39	42	3.40511	46	snp	GT:AD:AO:DP:GQ:QA:QR:RO	0/0/0/0	26,0	0	26	2	0	1040	26	1/1	0,28	28	28	99	1136	0	0	1/1	0,50	50	50	99	1931	0	0	0/0	25,0	0	25	60	0	989	25	0/0	19,0	0	19	42	0	729	19	0/0	18,0	0	18	39	0	693	18	0	0	0	0	0	unambiguous	0	0/0	FALSE	FALSE	FALSE	1	1
chr04	65969349	NA	C	T	3030.34	NA	0	0	4	0.285714	14	91	1X	213	213	1.4918	4.94315	5.57335	0	1	1	60	60	6	1	3.19216	0.912088	0.97541	0	0	0	0	3468	4806	122	38	8.37933	4.14943	53	1	42	4.17955	49	56	4.7902	66	snp	GT:AD:AO:DP:GQ:QA:QR:RO	0/0/0/0	37,0	0	37	14	0	1473	37	1/1	0,52	52	52	99	1992	0	0	1/1	0,39	39	39	99	1476	0	0	0/0	34,0	0	34	70	0	1336	34	0/0	27,0	0	27	49	0	1072	27	0/0	24,0	0	24	40	0	925	24	0	0	0	0	0	unambiguous	0	0/0	FALSE	FALSE	FALSE	1	1
chr04	65969382	NA	T	C	3311	NA	0	0	4	0.285714	14	96	1X	222	222	1.52381	4.45795	4.11327	0	1	1	60	60	6	1	3.93629	0.90625	0.984127	0	0	0	0	3779	4813	126	50	3.37221	3.07924	46	1	48	3.0103	48	57	5.49198	69	snp	GT:AD:AO:DP:GQ:QA:QR:RO	0/0/0/0	42,0	0	42	17	0	1636	42	1/1	0,56	56	56	99	2211	0	0	1/1	0,40	40	40	99	1568	0	0	0/0	26,0	0	26	43	0	988	26	0/0	31,0	0	31	58	0	1143	31	0/0	27,0	0	27	46	0	1046	27	0	0	0	0	0	unambiguous	0	0/0	FALSE	FALSE	FALSE	1	1
chr04	66038171	NA	G	A	2032.83	NA	0.461538	3.84548	3	0.214286	14	65	1X	221	221	1.65289	3.04371	3.51141	0	1	1	60	60	6	1	6.52561	0.938462	1	0	0	0	0	2538	6177	156	36	4.64726	3.51141	29	1	32	3.04371	33	72	5.01474	84	snp	GT:AD:AO:DP:GQ:QA:QR:RO	0/0/0/0	36,0	0	36	28	0	1424	36	0/1	35,30	30	65	99	1154	1391	35	1/1	0,35	35	35	99	1384	0	0	0/0	33,0	0	33	83	0	1300	33	0/0	22,0	0	22	50	0	890	22	0/0	30,0	0	30	74	0	1172	30	0	0	0	0	0	ambiguous	0	0/0	FALSE	FALSE	FALSE	1	0.46153846153846156
chr04	66038642	NA	G	T	1661.03	NA	0.474576	3.34154	3	0.214286	14	62	1X	215	215	1.55372	4.27115	3.70574	0	1	1	60	60	6	1	8.15814	0.919355	0.960784	0	0	0	0	2152	5974	153	34	4.27115	3.13803	28	1	24	9.87495	38	80	3.70574	73	snp	GT:AD:AO:DP:GQ:QA:QR:RO	0/0/0/0	40,0	0	40	35	0	1578	40	0/1	31,28	28	59	99	1038	1198	31	1/1	1,34	34	35	99	1114	37	1	0/0	32,0	0	32	82	0	1246	32	0/0	19,0	0	19	43	0	721	19	0/0	30,0	0	30	76	0	1194	30	0	0	0	0	0	ambiguous	0	0/0	FALSE	FALSE	FALSE	0.9714285714285714	0.4745762711864407
chr04	66038907	NA	G	A	1810.38	NA	0.44186	4.27278	3	0.214286	14	57	1X	192	192	1.45946	7.61992	13.0634	0	1	1	60	60	6	1	6.25019	0.77193	0.97037	0	0	0	0	2226	5282	135	24	6.09608	5.72866	33	1	23	7.61992	34	71	3.79846	64	snp	GT:AD:AO:DP:GQ:QA:QR:RO	0/0/0/0	34,0	0	34	27	0	1320	34	0/1	24,19	19	43	99	734	976	24	1/1	0,38	38	38	99	1492	0	0	0/0	29,0	0	29	72	0	1127	29	0/0	22,0	0	22	51	0	858	22	0/0	26,0	0	26	63	0	1001	26	0	0	0	0	0	ambiguous	0	0/0	FALSE	FALSE	FALSE	1	0.4418604651162791
chr04	66039064	NA	T	A	2107.88	NA	0.574074	5.5839	3	0.214286	14	67	1X	220	220	1.38462	3.04271	3.02449	0	1	1	60	60	6	1	8.54113	0.880597	0.973856	0	0	0	0	2597	6013	153	27	8.4876	7.11197	40	1	38	5.63551	29	83	5.40885	70	snp	GT:AD:AO:DP:GQ:QA:QR:RO	0/0/0/0	46,0	0	46	37	0	1821	46	0/1	23,31	31	54	99	1204	900	23	1/1	0,36	36	36	99	1393	0	0	0/0	26,0	0	26	58	0	1013	26	0/0	31,0	0	31	73	0	1212	31	0/0	27,0	0	27	61	0	1067	27	0	0	0	0	0	ambiguous	0	0/0	FALSE	FALSE	FALSE	1	0.5740740740740741
chr04	66039347	NA	G	A	2198.13	NA	0.509091	3.04978	3	0.214286	14	69	1X	222	222	1.52381	4.55236	3.02449	0	1	1	60	60	6	1	5.37663	0.869565	0.993464	0	0	0	0	2698	6015	153	35	3.04177	9.26925	34	1	37	3.79707	32	82	4.72761	71	snp	GT:AD:AO:DP:GQ:QA:QR:RO	0/0/0/0	37,0	0	37	23	0	1483	37	0/1	27,28	28	55	99	1100	1043	27	1/1	0,41	41	41	99	1598	0	0	0/0	28,0	0	28	61	0	1071	28	0/0	28,0	0	28	61	0	1115	28	0/0	33,0	0	33	76	0	1303	33	0	0	0	0	0	ambiguous	0	0/0	FALSE	FALSE	FALSE	1	0.509090909090909
chr04	66040691	NA	G	A	2096.69	NA	0.549296	4.50892	3	0.214286	14	69	1X	225	225	1.62903	3.79707	3.90116	0	1	1	60	59.9872	6	1	7.96402	0.898551	0.987179	0	0	0	0	2642	6078	156	28	8.32883	4.40227	41	1	32	3.79707	37	83	4.40227	73	snp	GT:AD:AO:DP:GQ:QA:QR:RO	0/0/0/0	45,0	0	45	35	0	1733	45	0/1	32,39	39	71	99	1472	1274	32	1/1	0,30	30	30	99	1170	0	0	0/0	27,0	0	27	60	0	1049	27	0/0	29,0	0	29	66	0	1128	29	0/0	23,0	0	23	48	0	894	23	0.0127999999999986	0	0	0	0	ambiguous	0	0/0	FALSE	FALSE	FALSE	1	0.5492957746478874
chr04	66041669	NA	A	G	2367.16	NA	0.415385	7.05258	3	0.214286	14	76	1X	254	254	1.62857	5.8675	4.23023	0	1	1	60	60.0562	6	1	7.75938	0.881579	0.988764	0	0	0	0	2934	7042	178	28	14.4391	6.96287	48	1	33	5.8675	43	96	5.40136	82	snp	GT:AD:AO:DP:GQ:QA:QR:RO	0/0/0/0	44,0	0	44	34	0	1747	44	0/1	38,27	27	65	99	1040	1480	38	1/1	0,49	49	49	99	1894	0	0	0/0	30,0	0	30	69	0	1183	30	0/0	30,0	0	30	69	0	1187	30	0/0	36,0	0	36	87	0	1445	36	0.0561999999999969	0	0	0	0	ambiguous	0	0/0	FALSE	FALSE	FALSE	1	0.4153846153846154
chr04	66041761	NA	C	T	2650.64	NA	0.447368	4.83891	3	0.214286	14	85	1X	260	260	1.93939	5.07959	3.809	0	1	1	60	60	6	1	5.26906	0.858824	0.948276	0	0	0	0	3339	6874	174	44	3.24022	3.809	41	1	37	6.10145	48	76	9.05049	98	snp	GT:AD:AO:DP:GQ:QA:QR:RO	0/0/0/0	46,0	0	46	23	0	1830	46	0/1	42,34	34	76	99	1377	1652	42	1/1	1,51	51	52	99	1962	41	1	0/0	28,0	0	28	50	0	1105	28	0/0	24,0	0	25	38	0	940	24	0/0	33,0	0	33	65	0	1306	33	0	0	0	0	0	ambiguous	0	0/0	FALSE	FALSE	FALSE	0.9807692307692307	0.4473684210526316
chr04	66041991	NA	C	A	2800	NA	0.58209	6.93191	3	0.214286	14	88	1X	260	260	1.61111	3.0103	8.06024	0	1	1	60	60	6	1	3.73534	0.886364	0.947674	0	0	0	0	3435	6806	172	40	4.58955	5.48477	48	1	48	4.58955	40	85	3.0608	87	snp	GT:AD:AO:DP:GQ:QA:QR:RO	0/0/0/0	44,0	0	44	16	0	1756	44	0/1	28,39	39	67	99	1524	1113	28	1/1	0,49	49	49	99	1911	0	0	0/0	34,0	0	34	64	0	1351	34	0/0	26,0	0	26	40	0	1026	26	0/0	40,0	0	40	82	0	1560	40	0	0	0	0	0	ambiguous	0	0/0	FALSE	FALSE	FALSE	1	0.582089552238806
chr04	66042024	NA	C	T	2425.12	NA	0.578947	6.09608	3	0.214286	14	79	1X	243	243	1.4964	3.03779	5.2617	0	1	1.5	60	60	6	1	3.16523	0.860759	0.96319	0	0	0	0	2972	6422	163	38	3.25768	14.214	41	1	41	3.25768	38	90	6.86033	73	snp	GT:AD:AO:DP:GQ:QA:QR:RO	0/0/0/0	36,0	0	36	14	0	1416	36	0/1	24,33	33	57	99	1278	968	24	1/1	0,46	46	47	99	1694	0	0	0/0	34,0	0	34	71	0	1332	34	0/0	28,0	0	28	53	0	1108	28	0/0	41,0	0	41	92	0	1598	41	0	0	0	0	0	ambiguous	0	0/0	FALSE	FALSE	FALSE	0.9787234042553191	0.5789473684210527
chr04	66042090	NA	C	T	2147.79	NA	0.46	3.70517	3	0.214286	14	68	1X	232	232	1.38686	3.13803	4.91696	0	1	1	60	60	6	1	5.84968	0.882353	0.969512	0	0	0	0	2624	6429	164	42	11.1853	4.33437	26	1	35	3.13803	33	85	3.48696	79	snp	GT:AD:AO:DP:GQ:QA:QR:RO	0/0/0/0	34,0	0	34	25	0	1342	34	0/1	27,23	23	50	99	892	1099	27	1/1	0,45	45	45	99	1732	0	0	0/0	38,0	0	38	97	0	1468	38	0/0	28,0	0	28	67	0	1084	28	0/0	37,0	0	37	94	0	1436	37	0	0	0	0	0	ambiguous	0	0/0	FALSE	FALSE	FALSE	1	0.46
chr04	66042261	NA	A	C	2313.01	NA	0.6	8.22183	3	0.214286	14	75	1X	219	219	1.65	3.03925	7.89611	0	1	1	59.9733	60	6	1	0.49129	0.866667	1	0	0	0	0	2872	5440	144	29	11.3777	3.25157	46	1	31	7.90335	44	77	4.51827	67	snp	GT:AD:AO:DP:GQ:QA:QR:RO	0/0/0/0	29,0	0	29	4	0	1075	29	0/1	24,36	36	60	99	1370	892	24	1/1	0,39	39	39	99	1502	0	0	0/0	33,0	0	33	67	0	1264	33	0/0	30,0	0	30	58	0	1138	30	0/0	28,0	0	28	52	0	1071	28	0.0266999999999982	0	0	0	0	ambiguous	0	0/0	FALSE	FALSE	FALSE	1	0.6
chr04	66042571	NA	T	C	2103.88	NA	0.517241	3.16006	3	0.214286	14	68	1X	229	229	1.4697	3.0103	7.87925	0	1	1	60	60	6	1	8.63294	0.926471	0.975155	0	0	0	0	2624	6229	161	31	4.1599	5.28967	37	1	39	6.20364	29	76	4.10278	85	snp	GT:AD:AO:DP:GQ:QA:QR:RO	0/0/0/0	45,0	0	45	37	0	1739	45	0/1	28,30	30	58	99	1118	1099	28	1/1	1,38	38	39	99	1506	22	1	0/0	33,0	0	33	81	0	1288	33	0/0	35,0	0	35	87	0	1378	35	0/0	19,0	0	19	38	0	703	19	0	0	0	0	0	ambiguous	0	0/0	FALSE	FALSE	FALSE	0.9743589743589743	0.5172413793103449
chr04	66043173	NA	T	C	1675.04	NA	0.421053	5.06748	3	0.214286	14	51	1X	210	210	1.06569	4.07475	6.08314	0	1	1	59.7059	60	6	1	12.8529	0.843137	0.962264	0	0	0	0	2036	6141	159	21	6.45911	3.02396	30	1	27	3.3935	24	86	5.31834	73	snp	GT:AD:AO:DP:GQ:QA:QR:RO	0/0/0/0	43,0	0	43	56	0	1650	43	0/1	22,16	16	38	99	640	835	22	1/1	0,35	35	35	99	1396	0	0	0/0	29,0	0	29	89	0	1130	29	0/0	31,0	0	31	95	0	1201	31	0/0	34,0	0	34	99	0	1325	34	0.2941	0	0	0	0	ambiguous	0	0/0	FALSE	FALSE	FALSE	1	0.42105263157894735
chr04	66044148	NA	A	G	2052.32	NA	0.542373	3.93042	3	0.214286	14	69	1X	214	214	1.62712	4.55236	3.14508	0	1	1	60	60	6	1	3.17574	0.855072	0.986207	0	0	0	0	2575	5662	145	23	19.6583	3.02528	46	1	30	5.55942	39	71	3.14508	74	snp	GT:AD:AO:DP:GQ:QA:QR:RO	0/0/0/0	32,0	0	32	14	0	1272	32	0/1	27,32	32	59	99	1245	1081	27	1/1	0,37	37	37	99	1330	0	0	0/0	27,0	0	27	55	0	1026	27	0/0	37,0	0	37	85	0	1430	37	0/0	22,0	0	22	40	0	853	22	0	0	0	0	0	ambiguous	0	0/0	FALSE	FALSE	FALSE	1	0.5423728813559322
chr04	66044564	NA	C	T	1935.46	NA	0.490909	3.04978	3	0.214286	14	63	1X	230	230	1.30935	3.872	3.0233	0	1	1	60	60.0599	6	1	10.4508	0.904762	0.976048	0	0	0	0	2396	6602	167	31	3.04477	17.1704	32	1	24	10.7656	39	91	5.93594	76	snp	GT:AD:AO:DP:GQ:QA:QR:RO	0/0/0/0	44,0	0	44	45	0	1763	44	0/1	28,27	27	55	99	1035	1131	28	1/1	0,36	36	36	99	1361	0	0	0/0	30,0	0	30	81	0	1155	30	0/0	30,0	0	30	81	0	1171	30	0/0	35,0	0	35	96	0	1382	35	0.059899999999999	0	0	0	0	ambiguous	0	0/0	FALSE	FALSE	FALSE	1	0.4909090909090909
chr04	66044886	NA	G	T	2357.85	NA	0.530612	3.40914	3	0.214286	14	72	1X	233	233	1.37681	4.9405	3.34749	0	1	1	60	60	6	1	8.44057	0.888889	0.944099	0	0	0	0	2868	6364	161	45	12.7819	6.90816	27	1	39	4.09604	33	96	15.9717	65	snp	GT:AD:AO:DP:GQ:QA:QR:RO	0/0/0/0	48,0	0	48	37	0	1900	48	0/1	23,26	26	49	99	1035	921	23	1/1	0,46	46	46	99	1833	0	0	0/0	29,0	0	29	64	0	1118	29	0/0	28,0	0	28	61	0	1117	28	0/0	33,0	0	33	76	0	1308	33	0	0	0	0	0	ambiguous	0	0/0	FALSE	FALSE	FALSE	1	0.5306122448979592
chr04	66045618	NA	C	G	2335.25	NA	0.516667	3.15506	3	0.214286	14	72	1X	232	232	1.54198	4.09604	10.8276	0	1	1	60	60	6	1	8.34526	0.861111	0.925	0	0	0	0	2868	6400	160	34	3.49285	3.87889	38	1	37	3.13094	35	74	4.96463	86	snp	GT:AD:AO:DP:GQ:QA:QR:RO	0/0/0/0	48,0	0	48	36	0	1935	48	0/1	29,31	31	60	99	1222	1171	29	1/1	0,41	41	41	99	1646	0	0	0/0	23,0	0	23	46	0	908	23	0/0	22,0	0	22	43	0	894	22	0/0	38,0	0	38	91	0	1492	38	0	0	0	0	0	ambiguous	0	0/0	FALSE	FALSE	FALSE	1	0.5166666666666667
chr04	66045766	NA	T	C	2150.77	NA	0.55	4.31318	3	0.214286	14	70	1X	212	212	1.68696	3.50664	3.56081	0	1	1	60	60	6	1	5.1798	0.9	0.978873	0	0	0	0	2670	5320	142	36	3.13438	3.07147	34	1	35	3.0103	35	84	13.3477	58	snp	GT:AD:AO:DP:GQ:QA:QR:RO	0/0/0/0	50,0	0	50	34	0	1846	50	0/1	27,33	33	60	99	1300	1005	27	1/1	0,37	37	37	99	1370	0	0	0/0	23,0	0	23	41	0	886	23	0/0	17,0	0	17	23	0	615	17	0/0	25,0	0	25	47	0	968	25	0	0	0	0	0	ambiguous	0	0/0	FALSE	FALSE	FALSE	1	0.55
chr04	66046042	NA	C	G	2719.29	NA	0.558442	5.29458	3	0.214286	14	89	1X	256	256	1.84962	3.62026	3.12733	0	1	1	60	60	6	1	1.5327	0.898876	0.946108	0	0	0	0	3397	6505	167	50	5.96253	4.06353	39	1	34	13.7701	55	85	3.12733	82	snp	GT:AD:AO:DP:GQ:QA:QR:RO	0/0/0/0	39,0	0	39	8	0	1550	39	0/1	34,43	43	77	99	1677	1346	34	1/1	0,46	46	46	99	1720	0	0	0/0	37,0	0	37	70	0	1430	37	0/0	31,0	0	31	52	0	1149	31	0/0	26,0	0	26	37	0	1030	26	0	0	0	0	0	ambiguous	0	0/0	FALSE	FALSE	FALSE	1	0.5584415584415584
chr04	66046124	NA	C	A	2180.47	NA	0.6	8.22183	3	0.214286	14	71	1X	216	216	1.57025	4.50892	6.37983	0	1	1	60	60	6	1	2.60037	0.915493	0.958621	0	0	0	0	2712	5608	145	33	3.7749	3.38469	38	1	28	9.89173	43	66	5.54119	79	snp	GT:AD:AO:DP:GQ:QA:QR:RO	0/0/0/0	32,0	0	32	12	0	1250	32	0/1	24,36	36	60	99	1394	963	24	1/1	0,35	35	35	99	1318	0	0	0/0	31,0	0	31	65	0	1207	31	0/0	31,0	0	31	65	0	1120	31	0/0	27,0	0	27	53	0	1068	27	0	0	0	0	0	ambiguous	0	0/0	FALSE	FALSE	FALSE	1	0.6
chr04	66046707	NA	T	C	1869.11	NA	0.472727	3.36563	3	0.214286	14	63	1X	179	179	2.11494	3.32051	5.70592	0	1	1	60	60	6	1	1.27479	0.888889	0.974138	0	0	0	0	2350	4449	116	38	8.83536	15.6647	25	1	32	3.04477	31	61	3.68421	55	snp	GT:AD:AO:DP:GQ:QA:QR:RO	0/0/0/0	29,0	0	29	7	0	1133	29	0/1	29,26	26	55	99	1013	1115	29	1/1	0,37	37	37	99	1337	0	0	0/0	20,0	0	20	31	0	791	20	0/0	20,0	0	20	31	0	736	20	0/0	18,0	0	18	25	0	674	18	0	0	0	0	0	ambiguous	0	0/0	FALSE	FALSE	FALSE	1	0.4727272727272727
chr04	66046727	NA	A	T	1953.39	NA	0.462963	3.6537	3	0.214286	14	65	1X	187	187	2.02151	3.84548	6.49889	0	1	1	60	60	6	1	3.57274	0.876923	0.934426	0	0	0	0	2437	4711	122	36	4.64726	16.9647	29	1	32	3.04371	33	65	4.14943	57	snp	GT:AD:AO:DP:GQ:QA:QR:RO	0/0/0/0	37,0	0	37	16	0	1404	37	0/1	29,25	25	54	99	944	1127	29	1/1	0,40	40	40	99	1493	0	0	0/0	19,0	0	19	27	0	749	19	0/0	19,0	0	19	27	0	727	19	0/0	18,0	0	18	24	0	704	18	0	0	0	0	0	ambiguous	0	0/0	FALSE	FALSE	FALSE	1	0.46296296296296297
chr04	66046763	NA	C	T	2212.95	NA	0.491525	3.0471	3	0.214286	14	73	1X	186	186	2.48193	4.46786	5.3355	1	1	1	60	60	6	1	1.60028	0.863014	0.938053	0	0	0	0	2779	4318	113	32	5.41974	11.4848	41	1	27	13.7487	46	45	13.1759	68	snp	GT:AD:AO:DP:GQ:QA:QR:RO	0/0/0/0	30,0	0	30	1	0	1140	30	0/1	30,29	29	59	99	1139	1182	30	1/1	0,44	44	44	99	1640	0	0	0/0	18,0	0	18	36	0	680	18	0/0	16,0	0	16	30	0	563	16	0/0	19,0	0	19	39	0	753	19	0	0	0	0	0	ambiguous	0	0/0	FALSE	FALSE	FALSE	1	0.4915254237288136
chr04	66046776	NA	G	A	2358.37	NA	0.526316	3.35316	3	0.214286	14	76	1X	194	194	2.26374	3.12459	3.30474	1	1	1	60	60	6	1	1.98678	0.855263	0.949153	0	0	0	0	2948	4622	118	29	12.2676	13.61	47	1	26	19.4678	50	48	11.917	70	snp	GT:AD:AO:DP:GQ:QA:QR:RO	0/0/0/0	30,0	0	30	1	0	1170	30	0/1	27,30	30	57	99	1195	1063	27	1/1	0,46	46	46	99	1753	0	0	0/0	20,0	0	20	41	0	793	20	0/0	18,0	0	18	35	0	669	18	0/0	23,0	0	23	50	0	927	23	0	0	0	0	0	ambiguous	0	0/0	FALSE	FALSE	FALSE	1	0.5263157894736842
chr04	66048521	NA	A	G	2073.15	NA	0.529412	3.3935	3	0.214286	14	64	1X	211	211	1.43089	6.40323	9.52472	0	1	1	60	59.585	6	1	6.53086	0.921875	0.959184	0	0	0	0	2552	5832	147	40	11.6962	3.14325	24	1	35	4.23175	29	68	4.7977	79	snp	GT:AD:AO:DP:GQ:QA:QR:RO	0/0/0/0	38,0	0	38	28	0	1528	38	0/1	24,27	27	51	99	1093	948	24	1/1	0,37	37	37	99	1459	0	0	0/0	30,0	0	30	71	0	1192	30	0/0	23,0	0	23	50	0	910	23	0/0	32,0	0	32	77	0	1254	32	0.414999999999999	0	0	0	0	ambiguous	0	0/0	FALSE	FALSE	FALSE	1	0.5294117647058824
chr04	66048545	NA	A	G	1865.54	NA	0.5	3.0103	3	0.214286	14	59	1X	204	204	1.45763	3.0471	7.33827	0	1	1	59.7966	59.3862	6	1	8.06633	0.932203	0.965517	0	0	0	0	2332	5724	145	40	19.2411	3.74411	19	1	35	7.46366	24	73	3.02528	72	snp	GT:AD:AO:DP:GQ:QA:QR:RO	0/0/0/0	39,0	0	39	35	0	1518	39	0/1	27,27	27	54	99	1066	1068	27	1/1	0,32	32	32	99	1266	0	0	0/0	28,0	0	28	71	0	1098	28	0/0	20,0	0	20	47	0	797	20	0/0	31,0	0	31	80	0	1243	31	0.410399999999996	0	0	0	0	ambiguous	0	0/0	FALSE	FALSE	FALSE	1	0.5
chr04	66048575	NA	G	A	1172.32	NA	0.47619	3.21711	3	0.214286	14	38	1X	173	173	1.06195	11.239	3.02638	0	1	1	59.5789	59.1481	6	1	13.7299	0.973684	0.955556	0	0	0	0	1494	5371	135	23	6.66752	11.5193	15	1	22	5.06748	16	68	3.02638	67	snp	GT:AD:AO:DP:GQ:QA:QR:RO	0/0/0/0	41,0	0	41	60	0	1648	41	0/1	22,20	20	42	99	799	881	22	1/1	0,18	18	18	70	695	0	0	0/0	29,0	0	29	96	0	1137	29	0/0	19,0	0	19	66	0	767	19	0/0	24,0	0	24	81	0	938	24	0.430799999999998	0	0	0	0	ambiguous	0	0/0	FALSE	FALSE	FALSE	1	0.47619047619047616
chr04	66048611	NA	C	T	934.21	NA	0.470588	3.26577	3	0.214286	14	33	1X	136	136	1.2	10.9724	12.3076	0	1	1	58.8485	58.0097	6	1	8.9539	0.939394	0.932039	0	0	0	0	1199	4125	103	19	4.65535	14.1628	14	1	16	3.0761	17	50	3.20004	53	snp	GT:AD:AO:DP:GQ:QA:QR:RO	0/0/0/0	30,0	0	30	39	0	1207	30	0/1	18,16	16	34	99	574	715	18	1/1	0,17	17	17	70	625	0	0	0/0	24,0	0	24	74	0	940	24	0/0	15,0	0	15	47	0	611	15	0/0	16,0	0	16	50	0	652	16	0.838799999999999	0	0	0	0	ambiguous	0	0/0	FALSE	FALSE	FALSE	1	0.47058823529411764
chr04	66049013	NA	C	T	1270.42	NA	0.475	3.22745	3	0.214286	14	41	1X	163	163	1.22772	4.33437	3.0103	0	1	1	57.9268	58.2459	6	1	9.32638	0.902439	0.959016	0	0	0	0	1591	4788	122	20	3.06326	5.57335	21	1	23	4.33437	18	64	3.65106	58	snp	GT:AD:AO:DP:GQ:QA:QR:RO	0/0/0/0	33,0	0	33	41	0	1318	33	0/1	21,19	19	40	99	748	840	21	1/1	0,22	22	22	92	843	0	0	0/0	28,0	0	28	84	0	1098	28	0/0	20,0	0	20	59	0	774	20	0/0	20,0	0	20	59	0	758	20	0.319099999999999	0	0	0	0	ambiguous	0	0/0	FALSE	FALSE	FALSE	1	0.475
chr04	66049941	NA	G	A	1294.38	NA	0.479167	3.19126	3	0.214286	14	42	1X	181	181	1.17544	3.21711	3.1509	0	1	1	60	60	6	1	10.9467	0.952381	0.942446	0	0	0	0	1638	5567	139	19	3.83753	3.02592	23	1	23	3.83753	19	71	3.1509	68	snp	GT:AD:AO:DP:GQ:QA:QR:RO	0/0/0/0	34,0	0	34	48	0	1372	34	0/1	25,23	23	48	99	903	1003	25	1/1	0,19	19	19	79	735	0	0	0/0	26,0	0	26	83	0	1015	26	0/0	20,0	0	20	65	0	812	20	0/0	34,0	0	34	99	0	1365	34	0	0	0	0	0	ambiguous	0	0/0	FALSE	FALSE	FALSE	1	0.4791666666666667
chr04	66050064	NA	C	T	2355.1	NA	0.525424	3.34154	3	0.214286	14	74	1X	212	212	1.85455	4.06669	3.07324	0	1	1	60	60	6	1	2.22088	0.905405	0.971014	0	0	0	0	2907	5457	138	35	3.47981	4.58383	39	1	37	3.0103	37	60	8.10854	78	snp	GT:AD:AO:DP:GQ:QA:QR:RO	0/0/0/0	36,0	0	36	10	0	1446	36	0/1	28,31	31	59	99	1254	1106	28	1/1	0,43	43	43	99	1653	0	0	0/0	24,0	0	24	37	0	957	24	0/0	18,0	0	18	19	0	675	18	0/0	32,0	0	32	61	0	1273	32	0	0	0	0	0	ambiguous	0	0/0	FALSE	FALSE	FALSE	1	0.5254237288135594
chr04	66050084	NA	T	C	2353.23	NA	0.538462	3.67845	3	0.214286	14	73	1X	214	214	1.65812	3.27802	3.1489	0	1	1	60	60	6	1	4.23291	0.90411	0.950355	0	0	0	0	2878	5487	141	34	3.75395	3.76493	39	1	40	4.46786	33	60	9.80193	81	snp	GT:AD:AO:DP:GQ:QA:QR:RO	0/0/0/0	41,0	0	41	18	0	1549	41	0/1	24,28	28	52	99	1103	951	24	1/1	0,45	45	45	99	1775	0	0	0/0	26,0	0	26	46	0	1027	26	0/0	18,0	0	18	21	0	693	18	0/0	32,0	0	32	64	0	1267	32	0	0	0	0	0	ambiguous	0	0/0	FALSE	FALSE	FALSE	1	0.5384615384615384
chr04	66050155	NA	C	T	2334.41	NA	0.592593	7.03155	3	0.214286	14	74	1X	196	196	1.92	4.06669	6.49889	1	1	1	60	59.8525	6	1	1.34287	0.837838	0.95082	0	0	0	0	2876	4856	122	38	3.12768	19.0294	36	1	38	3.12768	36	56	4.7902	66	snp	GT:AD:AO:DP:GQ:QA:QR:RO	0/0/0/0	33,0	0	33	26	0	1323	33	0/1	22,32	32	54	99	1251	844	22	1/1	0,42	42	42	99	1625	0	0	0/0	22,0	0	22	51	0	879	22	0/0	12,0	0	12	1	0	483	12	0/0	33,0	0	33	84	0	1327	33	0.147500000000001	0	0	0	0	ambiguous	0	0/0	FALSE	FALSE	FALSE	1	0.5925925925925926
chr04	66050207	NA	C	A	2183.71	NA	0.490566	3.05127	3	0.214286	14	71	1X	201	201	1.9802	4.50892	7.28643	0	1	1	60	60	6	1	1.47834	0.816901	0.923077	0	0	0	0	2791	5162	130	39	4.50892	3.07711	32	1	42	8.17902	29	79	16.1059	51	snp	GT:AD:AO:DP:GQ:QA:QR:RO	0/0/0/0	36,0	0	36	11	0	1430	36	0/1	27,26	26	53	99	1028	1068	27	1/1	2,45	45	47	99	1763	82	2	0/0	22,0	0	22	32	0	861	22	0/0	14,0	0	14	8	0	556	14	0/0	29,0	0	29	53	0	1165	29	0	0	0	0	0	ambiguous	0	0/0	FALSE	FALSE	FALSE	0.9574468085106383	0.49056603773584906
chr04	66050229	NA	G	A	1940.68	NA	0.44898	4.11819	3	0.214286	14	62	1X	195	195	1.75	4.27115	3.41847	0	1	1	60	60	6	1	4.71822	0.854839	0.932331	0	0	0	0	2482	5304	133	35	5.25182	5.76954	27	1	35	5.25182	27	74	6.68384	59	snp	GT:AD:AO:DP:GQ:QA:QR:RO	0/0/0/0	35,0	0	35	21	0	1359	35	0/1	27,22	22	49	99	876	1107	27	1/1	2,40	40	42	99	1606	82	2	0/0	22,0	0	22	43	0	894	22	0/0	15,0	0	15	22	0	602	15	0/0	32,0	0	32	73	0	1260	32	0	0	0	0	0	ambiguous	0	0/0	FALSE	FALSE	FALSE	0.9523809523809523	0.4489795918367347
chr04	66050251	NA	T	C	2131.18	NA	0.442623	4.7546	3	0.214286	14	69	1X	216	216	1.89189	3.29354	3.3796	0	1	1	60	60	6	1	3.67397	0.826087	0.952381	0	0	0	0	2740	5752	147	29	6.81824	9.52472	40	1	37	3.79707	32	90	19.0969	57	snp	GT:AD:AO:DP:GQ:QA:QR:RO	0/0/0/0	37,0	0	37	20	0	1466	37	0/1	34,27	27	61	99	1067	1346	34	1/1	2,42	42	44	99	1673	82	2	0/0	26,0	0	26	52	0	1007	26	0/0	14,0	0	14	16	0	542	14	0/0	34,0	0	34	76	0	1309	34	0	0	0	0	0	ambiguous	0	0/0	FALSE	FALSE	FALSE	0.9545454545454546	0.4426229508196721
chr04	66050417	NA	C	A	2030.34	NA	0.432836	5.63551	3	0.214286	14	67	1X	223	223	1.77966	4.59839	6.57374	0	1	1	60	60.0449	6	1	7.67633	0.850746	0.961538	0	0	0	0	2548	6175	156	36	3.82055	5.01474	31	1	30	4.59839	37	84	5.01474	72	snp	GT:AD:AO:DP:GQ:QA:QR:RO	0/0/0/0	42,0	0	42	33	0	1682	42	0/1	38,29	29	67	99	1117	1513	38	1/1	0,38	38	38	99	1431	0	0	0/0	27,0	0	27	62	0	1052	27	0/0	19,0	0	19	38	0	758	19	0/0	30,0	0	30	71	0	1170	30	0.0448999999999984	0	0	0	0	ambiguous	0	0/0	FALSE	FALSE	FALSE	1	0.43283582089552236
chr04	66050435	NA	G	A	1924.46	NA	0.428571	5.80219	3	0.214286	14	62	1X	215	215	1.7069	8.05372	3.0103	0	1	1.5	59.9839	59.9276	6	1	8.7335	0.854839	0.960526	0	0	0	0	2420	6013	152	34	4.27115	3.23888	28	1	27	5.25182	35	82	5.06748	70	snp	GT:AD:AO:DP:GQ:QA:QR:RO	0/0/0/0	42,0	0	42	38	0	1713	42	0/1	36,27	27	63	99	1083	1441	36	1/1	0,35	35	36	99	1337	0	0	0/0	28,0	0	28	70	0	1089	28	0/0	19,0	0	19	43	0	744	19	0/0	27,0	0	27	67	0	1026	27	0.0563000000000002	0	0	0	0	ambiguous	0	0/0	FALSE	FALSE	FALSE	0.9722222222222222	0.42857142857142855
chr04	66051599	NA	G	A	1767.33	NA	0.523077	3.31097	3	0.214286	14	58	1X	220	220	1.35878	4.35811	6.44176	0	1	1	60	60	6	1	10.8373	0.948276	0.981481	0	0	0	0	2233	6399	162	26	4.35811	3.86817	32	1	32	4.35811	26	82	3.06392	80	snp	GT:AD:AO:DP:GQ:QA:QR:RO	0/0/0/0	42,0	0	42	47	0	1661	42	0/1	31,34	34	65	99	1319	1236	31	1/1	0,24	24	24	99	914	0	0	0/0	34,0	0	34	97	0	1325	34	0/0	25,0	0	25	70	0	977	25	0/0	30,0	0	30	85	0	1200	30	0	0	0	0	0	ambiguous	0	0/0	FALSE	FALSE	FALSE	1	0.5230769230769231
chr04	66051606	NA	C	T	1717.66	NA	0.5	3.0103	3	0.214286	14	55	1X	209	209	1.39837	3.04978	3.23591	0	1	1	60	59.9416	6	1	10.3625	0.945455	0.987013	0	0	0	0	2163	6119	154	26	3.36563	6.62002	29	1	29	3.36563	26	78	3.0667	76	snp	GT:AD:AO:DP:GQ:QA:QR:RO	0/0/0/0	40,0	0	40	45	0	1604	40	0/1	31,31	31	62	99	1231	1246	31	1/1	0,24	24	24	99	932	0	0	0/0	30,0	0	30	85	0	1198	30	0/0	24,0	0	24	67	0	945	24	0/0	29,0	0	29	82	0	1126	29	0.0583999999999989	0	0	0	0	ambiguous	0	0/0	FALSE	FALSE	FALSE	1	0.5
chr04	66051624	NA	G	A	1921.58	NA	0.492754	3.04177	3	0.214286	14	61	1X	225	225	1.48837	3.0459	3.34335	0	1	1	60	59.9448	6	1	9.49423	0.95082	0.97546	0	0	0	0	2418	6479	163	30	3.0459	8.88527	31	1	33	3.90025	28	81	3.02362	82	snp	GT:AD:AO:DP:GQ:QA:QR:RO	0/0/0/0	40,0	0	40	41	0	1590	40	0/1	35,34	34	69	99	1362	1408	35	1/1	0,27	27	27	99	1056	0	0	0/0	37,0	0	37	99	0	1478	37	0/0	23,0	0	23	60	0	884	23	0/0	28,0	0	29	76	0	1119	28	0.0551999999999992	0	0	0	0	ambiguous	0	0/0	FALSE	FALSE	FALSE	1	0.4927536231884058
chr04	66051869	NA	T	C	1740.36	NA	0.477612	3.30199	3	0.214286	14	57	1X	192	192	1.84	3.35316	3.15506	0	1	1	56.1228	55.8963	6	1	6.82555	0.964912	0.962963	0	0	0	0	2228	5257	135	28	3.0484	3.15506	29	1	29	3.0484	28	71	3.79846	64	snp	GT:AD:AO:DP:GQ:QA:QR:RO	0/0/0/0	36,0	0	36	30	0	1426	36	0/1	35,32	32	67	99	1260	1377	35	1/1	0,25	25	25	99	968	0	0	0/0	26,0	0	26	63	0	993	26	0/0	22,0	0	22	51	0	841	22	0/0	16,0	0	16	33	0	620	16	0.226500000000001	0	0	0	0	ambiguous	0	0/0	FALSE	FALSE	FALSE	1	0.47761194029850745
chr04	66052072	NA	G	A	2922.54	NA	0.59375	7.89611	3	0.214286	14	91	1X	242	242	1.872	4.17955	3.02468	0	1	1	60	60	6	1	0.0077323	0.835165	0.966887	0	0	0	0	3584	5997	151	47	3.22506	7.1663	44	1	45	3.03416	46	65	9.35215	86	snp	GT:AD:AO:DP:GQ:QA:QR:RO	0/0/0/0	41,0	0	41	3	0	1579	41	0/1	26,38	38	64	99	1490	1058	26	1/1	0,53	53	53	99	2094	0	0	0/0	29,0	0	29	39	0	1148	29	0/0	26,0	0	26	30	0	1044	26	0/0	29,0	0	29	39	0	1168	29	0	0	0	0	0	ambiguous	0	0/0	FALSE	FALSE	FALSE	1	0.59375
chr04	66052094	NA	C	T	2787.73	NA	0.532258	3.57068	3	0.214286	14	87	1X	236	236	1.93333	8.62618	3.14146	0	1	1	60	60	6	1	2.11857	0.816092	0.966443	0	0	0	0	3426	5851	149	44	3.03526	7.22208	43	1	44	3.03526	43	71	3.72441	78	snp	GT:AD:AO:DP:GQ:QA:QR:RO	0/0/0/0	45,0	0	45	10	0	1771	45	0/1	29,33	33	62	99	1324	1136	29	1/1	0,54	54	54	99	2102	0	0	0/0	25,0	0	25	29	0	979	25	0/0	24,0	0	24	26	0	943	24	0/0	26,0	0	26	32	0	1022	26	0	0	0	0	0	ambiguous	0	0/0	FALSE	FALSE	FALSE	1	0.532258064516129
chr04	66052130	NA	C	A	2711.84	NA	0.555556	4.69922	3	0.214286	14	86	1X	246	246	1.72727	4.62628	16.9077	0	1	1	60	59.9562	6	1	4.31771	0.837209	0.96875	0	0	0	0	3333	6302	160	50	7.95924	8.43898	36	1	43	3.0103	43	86	4.96463	74	snp	GT:AD:AO:DP:GQ:QA:QR:RO	0/0/0/0	48,0	0	48	19	0	1898	48	0/1	28,35	35	63	99	1366	1105	28	1/1	0,51	51	51	99	1967	0	0	0/0	31,0	0	31	52	0	1214	31	0/0	23,0	0	23	28	0	918	23	0/0	30,0	0	30	49	0	1167	30	0.0437999999999974	0	0	0	0	ambiguous	0	0/0	FALSE	FALSE	FALSE	1	0.5555555555555556
chr04	66052159	NA	T	C	2424.7	NA	0.508197	3.0459	3	0.214286	14	75	1X	231	231	1.66667	3.27088	4.40227	0	1	1	60	59.9551	6	1	5.66256	0.88	0.967949	0	0	0	0	2986	6127	156	42	5.35549	3.06598	33	1	31	7.90335	44	86	6.57374	70	snp	GT:AD:AO:DP:GQ:QA:QR:RO	0/0/0/0	43,0	0	43	25	0	1723	43	0/1	30,31	31	61	99	1248	1173	30	1/1	0,44	44	44	99	1738	0	0	0/0	31,0	0	31	64	0	1221	31	0/0	21,0	0	21	34	0	822	21	0/0	31,0	0	31	64	0	1188	31	0.0448999999999984	0	0	0	0	ambiguous	0	0/0	FALSE	FALSE	FALSE	1	0.5081967213114754
chr04	66052191	NA	G	A	2320.2	NA	0.490566	3.05127	3	0.214286	14	72	1X	242	242	1.22018	3.0103	3.06139	0	1	1	60	59.9588	6	1	8.723	0.875	0.976471	0	0	0	0	2863	6674	170	33	4.09604	3.8278	39	1	31	6.02623	41	103	19.5646	67	snp	GT:AD:AO:DP:GQ:QA:QR:RO	0/0/0/0	45,0	0	45	38	0	1785	45	0/1	27,26	26	53	99	1022	1077	27	1/1	0,45	45	45	99	1800	0	0	0/0	34,1	1	35	47	41	1309	34	0/0	24,0	0	24	54	0	936	24	0/0	40,0	0	40	99	0	1567	40	0.0412000000000035	0	0	1	0	ambiguous	0	0/0	FALSE	FALSE	FALSE	1	0.49056603773584906
chr04	66052277	NA	C	T	2370.61	NA	0.469388	3.40914	3	0.214286	14	73	1X	248	248	1.32886	5.41974	5.80219	0	1	1	60.137	59.96	6	1	11.501	0.876712	0.965714	0	0	0	0	2866	7045	175	36	3.04005	3.12198	37	1	33	4.46786	40	96	6.59633	79	snp	GT:AD:AO:DP:GQ:QA:QR:RO	0/0/0/0	55,0	0	55	50	0	2208	55	0/1	26,23	23	49	99	925	1046	26	1/1	0,50	50	50	99	1941	0	0	0/0	30,0	0	30	72	0	1192	30	0/0	25,0	0	25	56	0	1025	25	0/0	39,0	0	39	99	0	1574	39	0.177	0	0	0	0	ambiguous	0	0/0	FALSE	FALSE	FALSE	1	0.46938775510204084
chr04	66052378	NA	C	T	2256.79	NA	0.461538	3.84548	3	0.214286	14	71	1X	251	251	1.46207	4.50892	3.44459	0	1	1	59.1268	59.9889	6	1	11.1145	0.901408	0.972222	0	0	0	0	2790	7187	180	39	4.50892	3.78238	32	1	33	3.7749	38	93	3.44459	87	snp	GT:AD:AO:DP:GQ:QA:QR:RO	0/0/0/0	50,0	0	50	48	0	2022	50	0/1	35,30	30	65	99	1176	1406	35	1/1	0,41	41	41	99	1614	0	0	0/0	32,0	0	32	82	0	1249	32	0/0	27,0	0	27	67	0	1055	27	0/0	36,0	0	36	94	0	1455	36	0.862099999999998	0	0	0	0	ambiguous	0	0/0	FALSE	FALSE	FALSE	1	0.46153846153846156
chr04	66052399	NA	C	T	2112.05	NA	0.449275	4.55236	3	0.214286	14	66	1X	251	251	1.41497	3.0103	3.02204	0	1	1	58.8333	59.9892	6	1	13.3172	0.909091	0.962162	0	0	0	0	2636	7302	185	37	5.11597	4.43056	29	1	28	6.30041	38	95	3.30374	90	snp	GT:AD:AO:DP:GQ:QA:QR:RO	0/0/0/0	51,0	0	51	58	0	2052	51	0/1	38,31	31	69	99	1253	1523	38	1/1	0,35	35	35	99	1383	0	0	0/0	32,0	0	32	90	0	1232	32	0/0	30,0	0	30	84	0	1157	30	0/0	34,0	0	34	96	0	1338	34	1.1559	0	0	0	0	ambiguous	0	0/0	FALSE	FALSE	FALSE	1	0.4492753623188406
chr04	66052476	NA	C	T	2138.65	NA	0.48	3.27088	3	0.214286	14	70	1X	255	255	1.51724	4.12706	3.11594	0	1	1	58.5286	59.9892	6	1	10.9204	0.942857	0.967568	0	0	0	0	2725	7292	185	38	4.12706	3.58545	32	1	36	3.13438	34	92	3.02204	93	snp	GT:AD:AO:DP:GQ:QA:QR:RO	0/0/0/0	47,0	0	47	47	0	1888	47	0/1	39,36	36	75	99	1413	1570	39	1/1	1,34	34	35	99	1312	32	1	0/0	35,0	0	35	94	0	1355	35	0/0	31,0	0	31	82	0	1185	31	0/0	32,0	0	32	85	0	1262	32	1.4606	0	0	0	0	ambiguous	0	0/0	FALSE	FALSE	FALSE	0.9714285714285714	0.48
chr04	66052531	NA	C	T	2039.47	NA	0.428571	5.80219	3	0.214286	14	65	1X	240	240	1.47826	4.64726	3.61831	0	1	1	60	60	6	1	9.10424	0.907692	0.977143	0	0	0	0	2555	6856	175	32	3.04371	3.02271	33	1	33	3.04371	32	91	3.61831	84	snp	GT:AD:AO:DP:GQ:QA:QR:RO	0/0/0/0	39,0	0	39	40	0	1530	39	0/1	36,27	27	63	99	1078	1416	36	1/1	1,38	38	39	99	1477	22	1	0/0	40,0	0	40	99	0	1574	40	0/0	32,0	0	32	87	0	1271	32	0/0	27,0	0	27	72	0	1043	27	0	0	0	0	0	ambiguous	0	0/0	FALSE	FALSE	FALSE	0.9743589743589743	0.42857142857142855
chr04	66052552	NA	A	G	2242.5	NA	0.415385	7.05258	3	0.214286	14	70	1X	248	248	1.56835	3.50664	3.79105	0	1	1	60	60	6	1	8.52712	0.871429	0.988764	0	0	0	0	2802	7003	178	27	10.9517	3.0591	43	1	38	4.12706	32	91	3.20549	87	snp	GT:AD:AO:DP:GQ:QA:QR:RO	0/0/0/0	41,0	0	41	37	0	1624	41	0/1	38,27	27	65	99	1091	1524	38	1/1	1,43	43	44	99	1711	22	1	0/0	38,0	0	38	99	0	1476	38	0/0	33,0	0	33	85	0	1277	33	0/0	27,0	0	27	67	0	1080	27	0	0	0	0	0	ambiguous	0	0/0	FALSE	FALSE	FALSE	0.9772727272727273	0.4153846153846154
chr04	66052612	NA	G	T	2183.8	NA	0.415385	7.05258	3	0.214286	14	70	1X	243	243	1.62687	3.13438	3.3241	0	1	1	59.9429	60	6	1	7.76289	0.871429	0.971098	0	0	0	0	2750	6839	173	41	7.47733	8.54567	29	1	35	3.0103	35	83	3.62534	90	snp	GT:AD:AO:DP:GQ:QA:QR:RO	0/0/0/0	40,0	0	40	34	0	1605	40	0/1	38,27	27	65	99	1037	1519	38	1/1	1,43	43	44	99	1713	37	1	0/0	37,0	0	37	95	0	1452	37	0/0	30,0	0	30	74	0	1158	30	0/0	27,0	0	27	65	0	1068	27	0.0570999999999984	0	0	0	0	ambiguous	0	0/0	FALSE	FALSE	FALSE	0.9772727272727273	0.4153846153846154
chr04	66053165	NA	A	G	4739.61	NA	0.446429	4.40625	11	0.785714	14	139	1X	212	212	0.834146	6.52527	3.13094	0	1	1.2	59.5252	60	6	1	2.89156	0.942446	0.888889	0	0	0	0	5548	2800	72	67	3.40085	4.9405	72	1	69	3.02592	70	35	3.13094	37	snp	GT:AD:AO:DP:GQ:QA:QR:RO	1/1/1/1	0,36	36	36	13	1472	0	0	0/1	31,25	25	56	99	1017	1208	31	0/0	41,0	0	41	99	0	1592	41	1/1	0,24	24	24	40	942	0	0	1/1	0,27	27	27	49	1054	0	0	1/1	0,27	27	28	49	1063	0	0	0.474800000000002	0	0	0	0	ambiguous	0	1/1	FALSE	FALSE	FALSE	0	0.44642857142857145
chr04	66053280	NA	T	C	2716.27	NA	0	0	4	0.285714	14	80	1X	206	206	1.26984	3.98746	4.11327	0	1	1	60	60	6	1	6.93122	0.8625	0.960317	0	0	0	0	3092	4939	126	35	5.72464	3.0103	45	1	36	4.74748	44	64	3.07924	62	snp	GT:AD:AO:DP:GQ:QA:QR:RO	0/0/0/0	40,0	0	40	30	0	1529	40	1/1	0,47	47	47	99	1829	0	0	1/1	0,33	33	33	99	1263	0	0	0/0	29,0	0	29	67	0	1153	29	0/0	24,0	0	24	52	0	967	24	0/0	33,0	0	33	79	0	1290	33	0	0	0	0	0	unambiguous	0	0/0	FALSE	FALSE	FALSE	1	1
chr04	66053315	NA	C	A	4029.81	NA	0	0	10	0.714286	14	116	1X	204	204	0.659091	5.70592	3.89863	0	1	1	60	60	6	1	2.94174	0.982759	0.852273	0	0	0	0	4570	3401	88	64	5.70592	3.89863	52	1	58	3.0103	58	44	3.0103	44	snp	GT:AD:AO:DP:GQ:QA:QR:RO	1/1/1/1	0,36	36	36	13	1446	0	0	0/0	50,0	0	50	99	0	1954	50	0/0	38,0	0	38	99	0	1447	38	1/1	0,29	29	29	55	1098	0	0	1/1	0,24	24	24	40	954	0	0	1/1	0,27	27	27	49	1072	0	0	0	0	0	0	0	unambiguous	0	1/1	FALSE	FALSE	FALSE	0	0
chr04	66053576	NA	A	C	1911.44	NA	0	0	4	0.285714	14	58	1X	158	158	1.16	4.35811	3.79203	0	1	1	60.1724	60	6	1	5.9365	0.87931	0.97	0	0	0	0	2178	3875	100	27	3.60933	3.09716	31	1	27	3.60933	31	46	4.40004	54	snp	GT:AD:AO:DP:GQ:QA:QR:RO	0/0/0/0	29,0	0	29	26	0	1122	29	1/1	0,33	33	33	99	1238	0	0	1/1	0,25	25	25	99	940	0	0	0/0	19,0	0	19	47	0	711	19	0/0	21,0	0	21	53	0	833	21	0/0	31,0	0	31	83	0	1209	31	0.172400000000003	0	0	0	0	unambiguous	0	0/0	FALSE	FALSE	FALSE	1	1
chr04	66053609	NA	A	G	2165.71	NA	0	0	4	0.285714	14	66	1X	161	161	1.38947	4.19474	3.21602	0	1	1	60.1515	60	6	1	2.76151	0.833333	0.989474	0	0	0	0	2485	3737	95	33	3.0103	9.61615	33	1	25	11.433	41	48	3.03316	47	snp	GT:AD:AO:DP:GQ:QA:QR:RO	0/0/0/0	26,0	0	26	12	0	1048	26	1/1	0,32	32	32	99	1251	0	0	1/1	0,34	34	34	99	1234	0	0	0/0	20,0	0	20	40	0	774	20	0/0	21,0	0	21	43	0	821	21	0/0	28,0	0	28	64	0	1094	28	0.151499999999999	0	0	0	0	unambiguous	0	0/0	FALSE	FALSE	FALSE	1	1
chr04	66055407	NA	C	T	2093	NA	0.489362	3.0565	3	0.214286	14	66	1X	206	206	1.55172	3.53672	3.07234	0	1	1	59.8939	59.75	6	1	2.41151	0.848485	0.942857	0	0	0	0	2556	5452	140	33	3.0103	13.4954	33	1	30	4.19474	36	74	4.00297	66	snp	GT:AD:AO:DP:GQ:QA:QR:RO	0/0/0/0	28,0	0	28	11	0	1119	28	0/1	24,23	23	47	99	880	934	24	1/1	0,43	43	43	99	1676	0	0	0/0	30,0	0	30	66	0	1145	30	0/0	27,0	0	27	57	0	1031	27	0/0	31,0	0	31	69	0	1223	31	0.143900000000002	0	0	0	0	ambiguous	0	0/0	FALSE	FALSE	FALSE	1	0.48936170212765956
chr04	66055504	NA	C	T	2294.74	NA	0.5625	4.6389	3	0.214286	14	73	1X	217	217	1.28421	3.04005	3.07062	0	1	1	60	59.9861	6	1	0.49129	0.917808	0.9375	0	0	0	0	2839	5648	144	30	8.03741	13.2042	43	1	42	6.60959	31	72	3.0103	72	snp	GT:AD:AO:DP:GQ:QA:QR:RO	0/0/0/0	26,0	0	26	4	0	1053	26	0/1	21,27	27	48	99	1084	781	21	1/1	0,45	45	45	99	1714	0	0	0/0	39,0	0	39	89	0	1519	39	0/0	30,0	0	30	62	0	1168	30	0/0	28,1	1	29	20	41	1127	28	0.0138999999999996	0	1	0	0	ambiguous	0.034482758620689655	0/0	FALSE	FALSE	FALSE	1	0.5625
chr04	66055622	NA	C	A	3467.7	NA	0	0	4	0.285714	14	103	1X	236	236	1.54887	7.75381	4.33278	1	1	1	60	60	6	1	0.628058	0.893204	0.962406	0	0	0	0	3972	5174	133	63	14.1628	11.6472	40	1	48	4.04333	55	71	4.33278	62	snp	GT:AD:AO:DP:GQ:QA:QR:RO	0/0/0/0	29,0	0	29	2	0	1134	29	1/1	0,47	47	47	99	1745	0	0	1/1	0,56	56	56	99	2227	0	0	0/0	46,0	0	46	99	0	1820	46	0/0	33,0	0	33	88	0	1235	33	0/0	25,0	0	25	64	0	985	25	0	0	0	0	0	unambiguous	0	0/0	FALSE	FALSE	FALSE	1	1
chr04	66055845	NA	G	A	3507.97	NA	0	0	4	0.285714	14	105	1X	212	212	1.96262	12.1305	8.8753	1	1	1	60	60	6	1	2.37925	0.914286	0.990654	0	0	0	0	4046	4233	107	41	13.9504	5.46589	64	1	62	10.476	43	46	7.57648	61	snp	GT:AD:AO:DP:GQ:QA:QR:RO	0/0/0/0	22,0	0	22	0	0	858	22	1/1	0,55	55	55	99	2158	0	0	1/1	0,50	50	50	99	1888	0	0	0/0	34,0	0	34	74	0	1331	34	0/0	21,0	0	21	35	0	844	21	0/0	30,0	0	30	62	0	1200	30	0	0	0	0	0	unambiguous	0	0/0	FALSE	FALSE	FALSE	1	1
chr04	66056209	NA	C	A	2775.14	NA	0	0	4	0.285714	14	81	1X	189	189	1.5	3.03711	7.57648	0	1	1	60	60	6	1	4.98245	0.938272	0.943925	0	0	0	0	3171	4188	107	42	3.25157	5.46589	39	1	42	3.25157	39	54	3.03059	53	snp	GT:AD:AO:DP:GQ:QA:QR:RO	0/0/0/0	44,0	0	44	25	0	1724	44	1/1	0,45	45	45	99	1784	0	0	1/1	0,36	36	36	99	1387	0	0	0/0	28,0	0	29	55	0	1113	28	0/0	18,0	0	18	25	0	716	18	0/0	17,0	0	17	22	0	635	17	0	0	0	0	0	unambiguous	0	0/0	FALSE	FALSE	FALSE	1	1
chr04	66056333	NA	C	T	2819.15	NA	0	0	4	0.285714	14	85	1X	200	200	1.47826	3.03585	7.25883	0	1	1	59.6824	60	6	1	4.36886	0.905882	0.991304	0	0	0	0	3229	4545	115	51	10.3933	4.53977	34	1	41	3.24022	44	56	3.18024	59	snp	GT:AD:AO:DP:GQ:QA:QR:RO	0/0/0/0	39,0	0	39	19	0	1555	39	1/1	0,53	53	53	99	1998	0	0	1/1	0,32	32	32	99	1231	0	0	0/0	32,0	0	32	67	0	1262	32	0/0	22,0	0	22	37	0	869	22	0/0	22,0	0	22	37	0	859	22	0.317599999999999	0	0	0	0	unambiguous	0	0/0	FALSE	FALSE	FALSE	1	1
chr04	66056339	NA	A	T	1897.57	NA	0.519231	3.17734	3	0.214286	14	61	1X	198	198	1.53571	7.31765	12.9167	0	1	1	59.5574	59.8832	6	1	6.72849	0.901639	0.985401	0	0	0	0	2364	5215	137	38	11.0198	14.5651	23	1	26	5.89373	35	70	3.15295	67	snp	GT:AD:AO:DP:GQ:QA:QR:RO	0/0/0/0	39,0	0	39	29	0	1502	39	0/1	25,27	27	52	99	1078	936	25	1/1	0,34	34	34	99	1286	0	0	0/0	33,0	0	33	80	0	1274	33	0/0	21,0	0	21	44	0	782	21	0/0	19,0	0	19	38	0	721	19	0.325800000000001	0	0	0	0	ambiguous	0	0/0	FALSE	FALSE	FALSE	1	0.5192307692307693
chr04	66056762	NA	G	T	2932.72	NA	0	0	4	0.285714	14	87	1X	200	200	1.53982	3.63429	5.3355	0	1	1	60	60	6	1	1.12271	0.954023	0.982301	0	0	0	0	3358	4434	113	41	3.63429	7.33403	46	1	51	8.62618	36	45	13.1759	68	snp	GT:AD:AO:DP:GQ:QA:QR:RO	0/0/0/0	30,0	0	30	6	0	1180	30	1/1	0,52	52	52	99	2000	0	0	1/1	0,35	35	35	99	1358	0	0	0/0	32,0	0	32	65	0	1256	32	0/0	24,0	0	24	41	0	926	24	0/0	27,0	0	27	50	0	1072	27	0	0	0	0	0	unambiguous	0	0/0	FALSE	FALSE	FALSE	1	1
chr04	66057834	NA	T	C	1657.52	NA	0.447368	3.9246	3	0.214286	14	54	1X	151	151	1.97368	3.0103	12.8827	1	1	1	60	59.9588	6	1	0.536104	0.907407	0.948454	0	0	0	0	2043	3861	97	25	3.6537	3.56996	29	1	28	3.17115	26	49	3.03269	48	snp	GT:AD:AO:DP:GQ:QA:QR:RO	0/0/0/0	20,0	0	20	2	0	808	20	0/1	21,17	17	38	99	649	818	21	1/1	0,37	37	37	99	1394	0	0	0/0	18,0	0	18	48	0	730	18	0/0	14,0	0	14	36	0	543	14	0/0	24,0	0	24	66	0	962	24	0.0412000000000035	0	0	0	0	ambiguous	0	0/0	FALSE	FALSE	FALSE	1	0.4473684210526316
chr04	66057967	NA	C	A	2819.47	NA	0	0	10	0.714286	14	85	1X	177	177	0.480769	3.64897	10.6577	1	1	1	59.9529	60	6	1	2.44589	0.976471	0.880435	0	0	0	0	3277	3547	92	36	7.3277	4.52089	49	1	46	4.26209	39	49	3.86001	43	snp	GT:AD:AO:DP:GQ:QA:QR:RO	1/1/1/1	0,23	23	23	0	863	0	0	0/0	52,0	0	52	99	0	2034	52	0/0	40,1	1	41	99	22	1513	40	1/1	0,25	25	25	46	982	0	0	1/1	0,19	19	19	28	717	0	0	1/1	0,17	17	17	22	693	0	0	0.0471000000000004	0	0	0	0	unambiguous	0	1/1	FALSE	FALSE	FALSE	0.024390243902439025	0
chr04	66058552	NA	T	A	1810.53	NA	0.484848	3.0761	3	0.214286	14	56	1X	195	195	1.19672	6.88793	5.65044	0	1	1	60	60	6	1	6.0560600000000004	0.875	0.956835	0	0	0	0	2184	5414	139	32	5.49198	5.65044	24	1	31	4.40625	25	79	8.64988	60	snp	GT:AD:AO:DP:GQ:QA:QR:RO	0/0/0/0	31,0	0	31	26	0	1218	31	0/1	17,16	16	33	99	629	661	17	1/1	0,40	40	40	99	1555	0	0	0/0	41,0	0	41	99	0	1629	41	0/0	26,0	0	26	66	0	971	26	0/0	24,0	0	24	60	0	935	24	0	0	0	0	0	ambiguous	0	0/0	FALSE	FALSE	FALSE	1	0.48484848484848486
chr04	66058901	NA	A	G	2196.82	NA	0.526316	3.35316	3	0.214286	14	71	1X	244	244	1.44	3.28556	3.02285	0	1	1	60	60	6	1	6.41979	0.816901	0.953757	0	0	0	0	2719	6902	173	35	3.04088	3.12327	36	1	36	3.04088	35	93	5.13156	80	snp	GT:AD:AO:DP:GQ:QA:QR:RO	0/0/0/0	35,0	0	35	28	0	1378	35	0/1	27,30	30	57	99	1183	1076	27	1/1	0,40	40	40	99	1509	0	0	0/0	39,0	0	39	99	0	1559	39	0/0	26,0	0	26	62	0	1032	26	0/0	46,1	1	47	99	27	1857	46	0	0	1	0	0	ambiguous	0.02127659574468085	0/0	FALSE	FALSE	FALSE	1	0.5263157894736842
chr04	66058986	NA	C	T	1702.76	NA	0.42	5.78978	3	0.214286	14	56	1X	202	202	1.45299	4.40625	3.96218	0	1	1	60	60	6	1	7.01092	0.875	0.965753	0	0	0	0	2116	5657	146	30	3.63072	3.06979	26	1	33	6.88793	23	89	18.2404	57	snp	GT:AD:AO:DP:GQ:QA:QR:RO	0/0/0/0	32,0	0	32	30	0	1280	32	0/1	29,21	21	50	99	758	1122	29	1/1	0,35	35	35	99	1358	0	0	0/0	34,0	0	34	93	0	1332	34	0/0	20,0	0	20	51	0	764	20	0/0	31,0	0	31	84	0	1159	31	0	0	0	0	0	ambiguous	0	0/0	FALSE	FALSE	FALSE	1	0.42
chr04	66059013	NA	C	T	4872.73	NA	0.5	3.0103	11	0.785714	14	148	1X	209	209	0.9	3.94932	3.90025	0	1	1	60.2703	60	6	1	8.63995	0.966216	0.95082	0	0	0	0	5630	2316	61	66	6.76636	3.33068	82	1	80	5.12308	68	37	9.02635	24	snp	GT:AD:AO:DP:GQ:QA:QR:RO	1/1/1/1	0,42	42	42	38	1625	0	0	0/1	23,23	23	46	99	883	846	23	0/0	38,0	0	38	99	0	1470	38	1/1	0,36	36	36	93	1396	0	0	1/1	0,22	22	22	51	803	0	0	1/1	0,25	25	25	60	923	0	0	0.270299999999999	0	0	0	0	ambiguous	0	1/1	FALSE	FALSE	FALSE	0	0.5
chr04	66059156	NA	T	C	1948.34	NA	0.473684	3.35316	3	0.214286	14	62	1X	209	209	1.57265	3.57068	4.20683	0	1	1	60	60	6	1	8.83232	0.903226	0.993197	0	0	0	0	2417	5752	147	34	4.27115	8.34296	28	1	31	3.0103	31	58	17.2061	89	snp	GT:AD:AO:DP:GQ:QA:QR:RO	0/0/0/0	44,0	0	44	38	0	1694	44	0/1	30,27	27	57	99	1072	1182	30	1/1	0,35	35	35	99	1345	0	0	0/0	29,0	0	29	71	0	1164	29	0/0	21,0	0	21	47	0	821	21	0/0	23,0	0	23	53	0	891	23	0	0	0	0	0	ambiguous	0	0/0	FALSE	FALSE	FALSE	1	0.47368421052631576
chr04	66059477	NA	T	C	2798.59	NA	0	0	4	0.285714	14	81	1X	182	182	1.60396	7.5409	9.22372	0	1	1	59.8025	60	6	1	3.78638	0.91358	0.960396	0	0	0	0	3211	4067	101	43	3.68051	14.3837	38	1	40	3.03711	41	49	3.2038	52	snp	GT:AD:AO:DP:GQ:QA:QR:RO	0/0/0/0	39,0	0	39	17	0	1586	39	1/1	0,47	47	47	99	1908	0	0	1/1	0,34	34	34	99	1303	0	0	0/0	24,0	0	24	40	0	957	24	0/0	18,0	0	18	22	0	712	18	0/0	20,0	0	20	28	0	812	20	0.197499999999998	0	0	0	0	unambiguous	0	0/0	FALSE	FALSE	FALSE	1	1
chr04	66059530	NA	C	T	2785.52	NA	0	0	4	0.285714	14	79	1X	204	204	1.264	3.69747	5.11229	0	1	1	59.8861	60	6	1	6.18596	0.924051	0.976	0	0	0	0	3172	4870	125	46	7.6556	13.8677	33	1	45	6.33623	34	66	3.86152	59	snp	GT:AD:AO:DP:GQ:QA:QR:RO	0/0/0/0	37,0	0	37	27	0	1491	37	1/1	0,44	44	44	99	1767	0	0	1/1	0,35	35	35	99	1405	0	0	0/0	29,0	0	29	68	0	1093	29	0/0	32,0	0	32	77	0	1222	32	0/0	27,0	0	27	62	0	1064	27	0.113900000000001	0	0	0	0	unambiguous	0	0/0	FALSE	FALSE	FALSE	1	1
chr04	66059604	NA	C	T	2826.96	NA	0	0	4	0.285714	14	84	1X	210	210	1.33333	6.73282	3.0103	0	1	1	59.9881	60	6	1	6.61401	0.940476	0.952381	0	0	0	0	3233	4855	126	32	13.3506	3.28604	52	1	38	4.66476	46	76	14.6604	50	snp	GT:AD:AO:DP:GQ:QA:QR:RO	0/0/0/0	42,0	0	42	29	0	1627	42	1/1	0,43	43	43	99	1712	0	0	1/1	0,41	41	41	99	1521	0	0	0/0	31,0	0	31	70	0	1214	31	0/0	21,0	0	21	39	0	788	21	0/0	32,0	0	32	73	0	1226	32	0.0118999999999971	0	0	0	0	unambiguous	0	0/0	FALSE	FALSE	FALSE	1	1
chr04	66059640	NA	C	G	3069.78	NA	0	0	4	0.285714	14	88	1X	213	213	0.918919	7.84676	6.91895	1	1	1	59.7841	60	6	1	4.05109	0.886364	0.944	0	0	0	0	3518	4964	125	48	4.58955	5.11229	40	1	41	3.89863	47	69	5.94613	56	snp	GT:AD:AO:DP:GQ:QA:QR:RO	0/0/0/0	47,0	0	47	53	0	1874	47	1/1	0,47	47	47	99	1889	0	0	1/1	0,40	40	40	99	1592	0	0	0/0	34,0	0	34	97	0	1320	34	0/0	14,1	1	15	0	37	566	14	0/0	30,0	0	30	85	0	1204	30	0.215899999999998	0	0	0	1	unambiguous	0	0/0	FALSE	FALSE	FALSE	1	1
chr04	66059734	NA	G	A	3018.03	NA	0	0	4	0.285714	14	90	1X	230	230	1.30935	10.8276	3.56868	0	1	1	59.7889	60	6	1	9.52166	0.955556	0.957143	0	0	0	0	3492	5630	140	54	10.8276	3.07234	36	1	42	3.87889	48	78	6.98099	62	snp	GT:AD:AO:DP:GQ:QA:QR:RO	0/0/0/0	52,0	0	52	41	0	2085	52	1/1	1,53	53	54	99	2062	41	1	1/1	0,37	37	37	99	1430	0	0	0/0	29,0	0	29	64	0	1149	29	0/0	22,0	0	22	43	0	879	22	0/0	36,0	0	36	85	0	1476	36	0.211100000000002	0	0	0	0	unambiguous	0	0/0	FALSE	FALSE	FALSE	1	0.9814814814814815
chr04	66059769	NA	T	A	1847.35	NA	0.519231	3.17734	3	0.214286	14	58	1X	232	232	1.11409	5.40641	3.06022	0	1	1	59.7069	60	6	1	14.8579	0.948276	0.95977	0	0	0	0	2277	6853	174	30	3.16006	3.45957	28	1	33	5.40641	25	94	5.45633	80	snp	GT:AD:AO:DP:GQ:QA:QR:RO	0/0/0/0	52,0	0	52	65	0	2037	52	0/1	25,27	27	52	99	1040	998	25	1/1	0,31	31	31	99	1237	0	0	0/0	31,0	0	31	93	0	1233	31	0/0	27,0	0	27	81	0	1054	27	0/0	39,0	0	39	99	0	1531	39	0.293100000000003	0	0	0	0	ambiguous	0	0/0	FALSE	FALSE	FALSE	1	0.5192307692307693
chr04	66060836	NA	C	T	1987.12	NA	0.535714	3.63072	3	0.214286	14	63	1X	209	209	1.48333	8.83536	6.81781	0	1	1	60	60	6	1	3.84641	0.920635	0.952055	0	0	0	0	2468	5722	146	31	3.04477	5.92543	32	1	26	7.18091	37	71	3.24827	75	snp	GT:AD:AO:DP:GQ:QA:QR:RO	0/0/0/0	28,0	0	28	17	0	1095	28	0/1	26,30	30	56	99	1201	1019	26	1/1	0,33	33	33	99	1267	0	0	0/0	38,0	0	38	96	0	1493	38	0/0	26,0	0	26	60	0	1002	26	0/0	28,0	0	28	66	0	1113	28	0	0	0	0	0	ambiguous	0	0/0	FALSE	FALSE	FALSE	1	0.5357142857142857
chr04	66060994	NA	C	G	2012.06	NA	0.5	3.0103	3	0.214286	14	65	1X	199	199	1.79048	4.64726	3.0103	0	1	1	60	60	6	1	1.45665	0.846154	0.970149	0	0	0	0	2543	5276	134	36	4.64726	3.59368	29	1	36	4.64726	29	61	5.34382	73	snp	GT:AD:AO:DP:GQ:QA:QR:RO	0/0/0/0	26,0	0	26	7	0	1058	26	0/1	28,28	28	56	99	1131	1087	28	1/1	1,37	37	38	99	1412	37	1	0/0	35,0	0	35	80	0	1353	35	0/0	16,0	0	16	23	0	629	16	0/0	28,0	0	28	59	0	1112	28	0	0	0	0	0	ambiguous	0	0/0	FALSE	FALSE	FALSE	0.9736842105263158	0.5
chr04	66061728	NA	G	A	1677.18	NA	0.516667	3.15506	3	0.214286	14	56	1X	184	184	1.71717	3.16541	16.3106	0	1	1	60	60	6	1	1.26778	0.928571	0.976562	0	0	0	0	2123	4959	128	27	3.16541	3.28173	29	1	26	3.63072	30	56	7.3532400000000004	72	snp	GT:AD:AO:DP:GQ:QA:QR:RO	0/0/0/0	18,0	0	18	7	0	707	18	0/1	29,31	31	60	99	1181	1149	29	1/1	0,25	25	25	99	942	0	0	0/0	40,0	0	40	99	0	1534	40	0/0	19,0	0	19	41	0	707	19	0/0	22,0	0	22	50	0	862	22	0	0	0	0	0	ambiguous	0	0/0	FALSE	FALSE	FALSE	1	0.5166666666666667
chr04	66061768	NA	A	T	2071.75	NA	0.540984	3.90025	3	0.214286	14	67	1X	203	203	1.75926	3.04271	3.07417	0	1	1	60	60	6	1	0.879537	0.895522	0.955882	0	0	0	0	2590	5360	136	27	8.4876	4.03217	40	1	29	5.63551	38	61	6.13977	75	snp	GT:AD:AO:DP:GQ:QA:QR:RO	0/0/0/0	25,0	0	25	5	0	984	25	0/1	28,33	33	61	99	1295	1099	28	1/1	0,34	34	34	99	1295	0	0	0/0	43,0	0	43	99	0	1687	43	0/0	19,0	0	19	31	0	738	19	0/0	21,0	0	21	37	0	852	21	0	0	0	0	0	ambiguous	0	0/0	FALSE	FALSE	FALSE	1	0.5409836065573771
chr04	66062566	NA	T	G	2156.68	NA	0.566667	5.32654	3	0.214286	14	68	1X	220	220	1.49206	3.0103	3.06744	0	1	1	60	60	6	1	4.99364	0.926471	0.947368	0	0	0	0	2688	6006	152	24	15.7837	3.9246	44	1	42	11.1853	26	89	12.6676	63	snp	GT:AD:AO:DP:GQ:QA:QR:RO	0/0/0/0	35,0	0	35	22	0	1371	35	0/1	26,34	34	60	99	1356	1035	26	1/1	0,34	34	34	99	1332	0	0	0/0	38,0	0	38	92	0	1512	38	0/0	18,0	0	18	32	0	716	18	0/0	35,0	0	35	83	0	1372	35	0	0	0	0	0	ambiguous	0	0/0	FALSE	FALSE	FALSE	1	0.5666666666666667
chr04	66062676	NA	A	G	4374.28	NA	0	0	10	0.714286	14	127	1X	238	238	0.572072	3.43776	6.31642	1	1	1	60	60	6	1	1.31928	0.992126	0.945946	0	0	0	0	4979	4296	111	67	3.84811	6.31642	60	1	63	3.0274	64	55	3.02986	56	snp	GT:AD:AO:DP:GQ:QA:QR:RO	1/1/1/1	0,35	35	35	1	1340	0	0	0/0	67,0	0	67	99	0	2627	67	0/0	44,0	0	44	99	0	1669	44	1/1	0,32	32	32	74	1291	0	0	1/1	0,30	30	30	68	1162	0	0	1/1	0,30	30	30	68	1186	0	0	0	0	0	0	0	unambiguous	0	1/1	FALSE	FALSE	FALSE	0	0
chr04	66062715	NA	A	G	5203.94	NA	0	0	10	0.714286	14	148	1X	253	253	0.704762	7.76406	3.03098	0	1	1	60	60	6	1	5.39666	0.97973	0.942857	0	0	0	0	5888	4144	105	74	3.0103	6.50534	74	1	87	12.9286	61	48	4.68544	57	snp	GT:AD:AO:DP:GQ:QA:QR:RO	1/1/1/1	0,46	46	46	23	1809	0	0	0/0	65,0	0	65	99	0	2596	65	0/0	40,0	0	40	99	0	1548	40	1/1	0,41	41	41	89	1626	0	0	1/1	0,31	31	31	59	1263	0	0	1/1	0,30	30	30	56	1190	0	0	0	0	0	0	0	unambiguous	0	1/1	FALSE	FALSE	FALSE	0	0
chr04	66063286	NA	T	C	1865.01	NA	0	0	10	0.714286	14	58	1X	170	170	0.258929	15.1406	12.3942	2	1	1	60	60	6	1	2.30299	0.948276	0.910714	0	0	0	0	2251	4347	112	29	3.0103	3.32051	29	1	33	5.40641	25	61	4.94911	51	snp	GT:AD:AO:DP:GQ:QA:QR:RO	1/1/1/1	0,17	17	17	0	697	0	0	0/0	64,0	0	64	99	0	2515	64	0/0	48,0	0	48	99	0	1832	48	1/1	0,19	19	19	32	714	0	0	1/1	0,10	10	10	0	389	0	0	1/1	0,12	12	12	11	451	0	0	0	0	0	0	0	unambiguous	0	1/1	FALSE	FALSE	FALSE	0	0
chr04	66065347	NA	C	T	3697.61	NA	0	0	10	0.714286	14	107	1X	192	192	0.629412	3.19295	3.03585	1	1	1	59.8505	60	6	1	0.501575	0.981308	0.835294	0	0	0	0	4210	3282	85	44	10.3365	3.24022	63	1	63	10.3365	44	49	7.3277	36	snp	GT:AD:AO:DP:GQ:QA:QR:RO	1/1/1/1	0,25	25	25	2	993	0	0	0/0	53,0	0	53	99	0	2066	53	0/0	32,0	0	32	99	0	1216	32	1/1	0,30	30	30	80	1176	0	0	1/1	0,18	18	18	44	706	0	0	1/1	0,34	34	34	92	1335	0	0	0.149500000000003	0	0	0	0	unambiguous	0	1/1	FALSE	FALSE	FALSE	0	0
chr04	66065471	NA	T	A	4381.56	NA	0	0	10	0.714286	14	124	1X	222	222	0.632653	4.13106	4.4284	0	1	1	60	60	6	1	0.690145	0.991935	0.908163	0	0	0	0	4967	3770	98	60	3.29049	6.20103	64	1	62	3.0103	62	42	7.3532400000000004	56	snp	GT:AD:AO:DP:GQ:QA:QR:RO	1/1/1/1	0,33	33	33	5	1320	0	0	0/0	63,0	0	63	99	0	2460	63	0/0	35,0	0	35	99	0	1310	35	1/1	0,33	33	33	63	1325	0	0	1/1	0,26	26	26	42	1032	0	0	1/1	0,32	32	32	60	1290	0	0	0	0	0	0	0	unambiguous	0	1/1	FALSE	FALSE	FALSE	0	0
chr04	66065687	NA	C	T	2312.19	NA	0	0	4	0.285714	14	71	1X	166	166	1.49474	3.04088	4.13032	1	1	1	59.7746	60	6	1	0.0803023	0.901408	0.978947	0	0	0	0	2658	3607	95	41	6.71098	13.0905	30	1	44	11.8491	27	55	8.15326	40	snp	GT:AD:AO:DP:GQ:QA:QR:RO	0/0/0/0	20,0	0	20	3	0	776	20	1/1	0,42	42	42	99	1577	0	0	1/1	0,29	29	29	99	1081	0	0	0/0	31,0	0	31	89	0	1168	31	0/0	17,0	0	17	46	0	582	17	0/0	27,0	0	27	76	0	1081	27	0.2254	0	0	0	0	unambiguous	0	0/0	FALSE	FALSE	FALSE	1	1
chr04	66065727	NA	A	G	1968.05	NA	0	0	4	0.285714	14	61	1X	152	152	1.34066	3.90025	4.94315	0	1	1	59.9508	60.1099	6	1	1.72969	0.901639	1	0	0	0	0	2251	3432	91	29	3.33068	8.37933	32	1	33	3.90025	28	47	3.22506	44	snp	GT:AD:AO:DP:GQ:QA:QR:RO	0/0/0/0	20,0	0	20	8	0	783	20	1/1	0,42	42	42	99	1563	0	0	1/1	0,19	19	19	96	688	0	0	0/0	26,0	0	26	62	0	963	26	0/0	26,0	0	26	62	0	985	26	0/0	19,0	0	19	40	0	701	19	0.159100000000002	0	0	0	0	unambiguous	0	0/0	FALSE	FALSE	FALSE	1	1
chr04	66065821	NA	T	G	1732.74	NA	0.52381	3.21711	3	0.214286	14	57	1X	186	186	1.44444	3.35316	3.43113	0	1	1	60	60	6	1	2.99388	0.77193	0.976744	0	0	0	0	2178	5029	129	24	6.09608	3.43113	33	1	32	4.877	25	65	3.02713	64	snp	GT:AD:AO:DP:GQ:QA:QR:RO	0/0/0/0	25,0	0	25	13	0	985	25	0/1	20,22	22	42	99	819	759	20	1/1	1,35	35	36	99	1359	41	1	0/0	28,0	0	28	66	0	1096	28	0/0	31,0	0	31	75	0	1195	31	0/0	24,0	0	24	54	0	953	24	0	0	0	0	0	ambiguous	0	0/0	FALSE	FALSE	FALSE	0.9722222222222222	0.5238095238095238
chr04	66065909	NA	C	T	2528.88	NA	0	0	4	0.285714	14	74	1X	194	194	1.23333	3.47981	5.61607	0	1	1	60	60	6	1	3.32269	0.864865	0.975	0	0	0	0	2878	4645	120	32	5.94472	7.64277	42	1	41	4.88833	33	72	13.4334	48	snp	GT:AD:AO:DP:GQ:QA:QR:RO	0/0/0/0	25,0	0	25	15	0	985	25	1/1	0,43	43	43	99	1632	0	0	1/1	0,31	31	31	99	1246	0	0	0/0	32,0	0	32	80	0	1208	32	0/0	32,0	0	32	80	0	1247	32	0/0	31,0	0	31	77	0	1205	31	0	0	0	0	0	unambiguous	0	0/0	FALSE	FALSE	FALSE	1	1
chr04	66065969	NA	C	T	2728.83	NA	0	0	4	0.285714	14	81	1X	199	199	1.37288	5.18177	17.4377	0	1	1	59.8519	60	6	1	3.85142	0.901235	0.966102	0	0	0	0	3125	4513	118	44	4.32391	3.08391	37	1	51	14.8328	30	71	13.61	47	snp	GT:AD:AO:DP:GQ:QA:QR:RO	0/0/0/0	33,0	0	33	17	0	1212	33	1/1	0,47	47	47	99	1835	0	0	1/1	0,34	34	34	99	1290	0	0	0/0	25,0	0	25	51	0	972	25	0/0	32,0	0	32	72	0	1242	32	0/0	28,0	0	28	60	0	1087	28	0.148099999999999	0	0	0	0	unambiguous	0	0/0	FALSE	FALSE	FALSE	1	1
chr04	66066223	NA	C	T	3070.2	NA	0	0	4	0.285714	14	89	1X	286	286	0.903553	3.62026	11.0459	0	1	1	60	59.9949	6	1	17.0064	0.88764	0.93401	0	0	0	0	3465	7774	197	49	4.98658	5.49041	40	1	39	5.96253	50	95	3.55041	102	snp	GT:AD:AO:DP:GQ:QA:QR:RO	0/0/0/0	56,0	0	56	74	0	2231	56	1/1	0,55	55	55	99	2163	0	0	1/1	0,34	34	34	99	1302	0	0	0/0	56,0	0	56	99	0	2208	56	0/0	44,0	0	44	99	0	1699	44	0/0	41,0	0	41	99	0	1636	41	0.00509999999999877	0	0	0	0	unambiguous	0	0/0	FALSE	FALSE	FALSE	1	1
chr04	66066418	NA	G	A	721.15	NA	0.482759	3.08518	3	0.214286	14	24	1X	125	125	0.906977	6.26751	4.06379	0	1	1	56.4583	58.703	6	1	7.87449	0.916667	0.990099	0	0	0	0	959	4023	101	18	16.0391	3.54779	6	1	9	6.26751	15	37	18.6836	64	snp	GT:AD:AO:DP:GQ:QA:QR:RO	0/0/0/0	25,0	0	25	43	0	994	25	0/1	15,14	14	29	99	566	588	15	1/1	0,10	10	10	34	393	0	0	0/0	25,0	0	25	87	0	1005	25	0/0	21,0	0	21	75	0	834	21	0/0	15,0	0	15	57	0	602	15	2.2447	0	0	0	0	ambiguous	0	0/0	FALSE	FALSE	FALSE	1	0.4827586206896552
chr04	66067206	NA	G	A	2841.03	NA	0	0	4	0.285714	14	87	1X	137	137	3.70833	7.22845	4.57376	3	1	1	59.3678	58.22	6	1	2.71347	0.908046	0.94	0	0	0	0	3367	1948	50	50	7.22845	3.18402	37	1	46	3.63429	41	24	3.18402	26	snp	GT:AD:AO:DP:GQ:QA:QR:RO	0/0/0/0	10,0	0	10	0	0	383	10	1/1	2,52	52	54	99	1982	82	2	1/1	0,35	35	35	99	1385	0	0	0/0	21,0	0	21	45	0	817	21	0/0	4,0	0	4	0	0	151	4	0/0	13,0	0	13	21	0	515	13	1.1478	0	0	0	0	unambiguous	0	0/0	FALSE	FALSE	FALSE	1	0.9629629629629629
chr04	66072510	NA	G	A	1240.31	NA	0	0	4	0.285714	14	40	1X	72	72	2.8	3.0103	7.3532400000000004	2	1	1	56.325	51.4375	6	1	0.882551	0.925	0.90625	0	0	0	0	1566	1294	32	27	13.6505	7.3532400000000004	13	1	21	3.22745	19	22	12.7819	10	snp	GT:AD:AO:DP:GQ:QA:QR:RO	0/0/0/0	10,0	0	10	1	0	410	10	1/1	1,19	19	20	34	744	41	1	1/1	1,21	21	22	40	822	41	1	0/0	9,0	0	9	20	0	360	9	0/0	8,0	0	8	17	0	319	8	0/0	3,0	0	3	0	0	123	3	4.8875	0	0	0	0	unambiguous	0	0/0	FALSE	FALSE	FALSE	0.9545454545454546	0.95
chr04	66073630	NA	A	G	3694.6	NA	0	0	4	0.285714	14	108	1X	218	218	1.96364	8.15749	4.2737	1	1	1	60	60	6	1	2.11264	0.907407	0.936364	0	0	0	0	4253	4373	110	57	3.73412	3.72096	51	1	59	5.02092	49	59	4.2737	51	snp	GT:AD:AO:DP:GQ:QA:QR:RO	0/0/0/0	41,0	0	41	22	0	1665	41	1/1	0,62	62	62	99	2415	0	0	1/1	0,46	46	46	99	1838	0	0	0/0	33,0	0	33	71	0	1302	33	0/0	15,0	0	15	0	0	583	15	0/0	21,0	0	21	34	0	823	21	0	0	0	0	0	unambiguous	0	0/0	FALSE	FALSE	FALSE	1	1
chr04	66073681	NA	C	T	3435.17	NA	0	0	4	0.285714	14	100	1X	216	216	1.72414	3.0103	4.88226	0	1	1	60	60	6	1	1.41475	0.9	0.956897	0	0	0	0	3937	4570	116	50	3.0103	4.88226	50	1	46	4.40004	54	52	5.70592	64	snp	GT:AD:AO:DP:GQ:QA:QR:RO	0/0/0/0	40,0	0	40	7	0	1611	40	1/1	0,51	51	51	99	2011	0	0	1/1	0,49	49	49	99	1926	0	0	0/0	34,0	0	34	60	0	1349	34	0/0	21,0	0	21	20	0	793	21	0/0	21,0	0	21	20	0	817	21	0	0	0	0	0	unambiguous	0	0/0	FALSE	FALSE	FALSE	1	1
chr04	66073726	NA	C	A	3199.04	NA	0	0	4	0.285714	14	95	1X	213	213	1.61017	4.13032	7.72129	0	1	1	60.1053	59.7881	6	1	2.16582	0.915789	0.983051	0	0	0	0	3664	4571	118	45	3.58174	3.67278	50	1	42	5.77607	53	59	3.0103	59	snp	GT:AD:AO:DP:GQ:QA:QR:RO	0/0/0/0	38,0	0	38	10	0	1491	38	1/1	0,46	46	46	99	1787	0	0	1/1	0,49	49	49	99	1877	0	0	0/0	32,0	0	32	59	0	1253	32	0/0	25,0	0	25	38	0	934	25	0/0	23,0	0	23	32	0	893	23	0.3172	0	0	0	0	unambiguous	0	0/0	FALSE	FALSE	FALSE	1	1
chr04	66073854	NA	T	A	3900.65	NA	0	0	4	0.285714	14	114	1X	217	217	2.21359	3.69603	4.71796	1	1	1	59.9474	60	6	1	1.7442	0.929825	0.970874	0	0	0	0	4494	4100	103	53	4.22937	4.71796	61	1	55	3.31507	59	60	9.10307	43	snp	GT:AD:AO:DP:GQ:QA:QR:RO	0/0/0/0	35,0	0	35	0	0	1412	35	1/1	0,68	68	68	99	2670	0	0	1/1	0,46	46	46	99	1824	0	0	0/0	30,0	0	30	53	0	1160	30	0/0	23,0	0	23	32	0	935	23	0/0	15,0	0	15	8	0	593	15	0.0525999999999982	0	0	0	0	unambiguous	0	0/0	FALSE	FALSE	FALSE	1	1
chr04	66074825	NA	T	G	4199.75	NA	0	0	10	0.714286	14	124	1X	240	240	0.534483	3.64073	4.20835	1	1	1	60	60	6	1	2.17571	0.967742	0.905172	0	0	0	0	4805	4535	116	52	10.015	3.0103	72	1	63	3.08035	61	56	3.30981	60	snp	GT:AD:AO:DP:GQ:QA:QR:RO	1/1/1/1	0,37	37	37	0	1458	0	0	0/0	65,0	0	65	99	0	2531	65	0/0	51,0	0	51	99	0	2004	51	1/1	0,32	32	32	68	1195	0	0	1/1	0,21	21	21	35	802	0	0	1/1	0,34	34	34	74	1350	0	0	0	0	0	0	0	unambiguous	0	1/1	FALSE	FALSE	FALSE	0	0
chr04	66074870	NA	C	T	3787.85	NA	0	0	10	0.714286	14	109	1X	220	220	0.490991	3.1896	3.18637	1	1	1	60	60	6	1	3.21577	0.972477	0.900901	0	0	0	0	4348	4360	111	51	3.98647	3.96888	58	1	60	5.42083	49	61	5.3774	50	snp	GT:AD:AO:DP:GQ:QA:QR:RO	1/1/1/1	0,35	35	35	0	1401	0	0	0/0	61,0	0	61	99	0	2395	61	0/0	50,0	0	50	99	0	1965	50	1/1	0,30	30	30	58	1196	0	0	1/1	0,21	21	21	31	843	0	0	1/1	0,23	23	23	37	908	0	0	0	0	0	0	0	unambiguous	0	1/1	FALSE	FALSE	FALSE	0	0
chr04	66074879	NA	G	A	3864.33	NA	0	0	10	0.714286	14	113	1X	216	216	0.548544	3.49071	3.20004	1	1	1	60	60	6	1	0.721493	0.973451	0.902913	0	0	0	0	4417	3998	103	59	3.49071	3.20004	54	1	63	6.2579	50	56	4.71796	47	snp	GT:AD:AO:DP:GQ:QA:QR:RO	1/1/1/1	0,36	36	36	2	1417	0	0	0/0	60,0	0	60	99	0	2342	60	0/0	43,0	0	43	99	0	1656	43	1/1	0,30	30	30	68	1178	0	0	1/1	0,23	23	23	47	914	0	0	1/1	0,24	24	24	50	908	0	0	0	0	0	0	0	unambiguous	0	1/1	FALSE	FALSE	FALSE	0	0
chr04	66303858	NA	C	T	2482.08	NA	0.479381	3.72666	2	0.142857	14	93	1X	236	236	9.2381	3.22044	4.8477	1	1	1	60	59.7972	6	1	0.447167	0.913978	0.937063	0	0	0	0	3527	5610	143	50	4.15441	3.14697	43	1	53	6.95631	40	74	3.38993	69	snp	GT:AD:AO:DP:GQ:QA:QR:RO	0/0/0/0	22,0	0	22	6	0	860	22	0/1	66,51	51	117	99	1941	2594	66	0/1	35,42	42	77	99	1586	1390	35	0/0	9,0	0	9	6	0	319	9	0/0	10,0	0	10	9	0	406	10	0/0	1,0	0	1	0	0	41	1	0.202800000000003	0	0	0	0	ambiguous	0	0/0	FALSE	FALSE	FALSE	0.5454545454545454	0.4358974358974359
chr04	66303978	NA	G	A	2500.06	NA	0.489474	3.19316	2	0.166667	12	93	1X	234	234	6.47727	4.15441	3.1489	1	1	1	59.957	60	5	1	2.84865	0.924731	0.943262	0	0	0	0	3533	5477	141	44	3.59403	7.46105	49	1	42	4.90158	51	71	3.0257	70	snp	GT:AD:AO:DP:GQ:QA:QR:RO	0/0/0/0	18,0	0	18	0	0	729	18	0/1	59,53	53	112	99	1994	2262	59	0/1	38,40	40	78	99	1539	1479	38	0/0	12,0	0	12	28	0	460	12	0/0	14,0	0	14	34	0	547	14	NA	NA	NA	NA	NA	NA	NA	NA	0.0429999999999993	0	NA	0	0	ambiguous	NA	0/0	NA	FALSE	FALSE	0.5128205128205128	0.4732142857142857
chr04	66304249	NA	C	G	2492.14	NA	0.461538	5.51585	2	0.142857	14	90	1X	269	269	5.27027	5.42305	3.31358	2	1	1	59.9222	59.648	6	1	0.200403	0.844444	0.955307	0	0	0	0	3541	7005	179	40	5.42305	3.11948	50	1	50	5.42305	40	106	16.2211	73	snp	GT:AD:AO:DP:GQ:QA:QR:RO	0/0/0/0	30,0	0	30	3	0	1182	30	0/1	65,57	57	122	99	2256	2527	65	0/1	40,33	33	73	99	1285	1533	40	0/0	17,0	0	17	48	0	676	17	0/0	21,0	0	21	61	0	849	21	0/0	6,0	0	6	0	0	238	6	0.274199999999993	0	0	0	0	ambiguous	0	0/0	FALSE	FALSE	FALSE	0.4520547945205479	0.4672131147540984
chr04	66354506	NA	T	C	3465.96	NA	0	0	10	0.714286	14	104	1X	175	175	0.732394	4.34659	9.89173	0	1	1	59.75	60	6	1	3.45708	0.961538	0.901408	0	0	0	0	3936	2661	71	46	6.01695	3.7749	58	1	40	15.0369	64	28	9.89173	43	snp	GT:AD:AO:DP:GQ:QA:QR:RO	1/1/1/1	0,29	29	29	15	1101	0	0	0/0	44,0	0	44	99	0	1627	44	0/0	27,0	0	27	99	0	1034	27	1/1	0,30	30	30	69	1130	0	0	1/1	0,25	25	25	54	921	0	0	1/1	0,20	20	20	39	784	0	0	0.25	0	0	0	0	unambiguous	0	1/1	FALSE	FALSE	FALSE	0	0
chr04	66355536	NA	C	A	1845.88	NA	0.52	3.18402	3	0.214286	14	59	1X	213	213	1.27692	4.81373	4.42035	0	1	1	60	60.0195	6	1	8.92413	0.847458	0.948052	0	0	0	0	2276	6058	154	32	3.93042	7.57885	27	1	25	5.99147	34	80	3.51792	74	snp	GT:AD:AO:DP:GQ:QA:QR:RO	0/0/0/0	39,0	0	39	39	0	1536	39	0/1	24,26	26	50	99	1008	937	24	1/1	0,33	33	33	99	1268	0	0	0/0	34,0	0	34	92	0	1341	34	0/0	24,0	0	24	62	0	943	24	0/0	33,0	0	33	89	0	1301	33	0.0195000000000007	0	0	0	0	ambiguous	0	0/0	FALSE	FALSE	FALSE	1	0.52
chr04	66355550	NA	C	G	4359.92	NA	0	0	10	0.714286	14	124	1X	208	208	0.738095	3.0103	3.94093	0	1	1	59.8629	60	6	1	5.54025	0.935484	0.916667	0	0	0	0	4928	3222	84	73	11.486	4.66476	51	1	61	3.08035	63	43	3.1137	41	snp	GT:AD:AO:DP:GQ:QA:QR:RO	1/1/1/1	0,39	39	39	24	1577	0	0	0/0	53,0	0	53	99	0	2074	53	0/0	31,0	0	31	99	0	1148	31	1/1	0,35	35	35	81	1364	0	0	1/1	0,22	22	22	42	867	0	0	1/1	0,28	28	28	60	1120	0	0	0.137099999999997	0	0	0	0	unambiguous	0	1/1	FALSE	FALSE	FALSE	0	0
chr04	66355568	NA	A	T	1813.37	NA	0.509091	3.04978	3	0.214286	14	61	1X	199	199	1.58559	3.90025	4.58383	0	1	1	60.1639	59.8333	6	1	5.67307	0.95082	0.934783	0	0	0	0	2266	5383	138	35	5.89373	19.1233	26	1	29	3.33068	32	69	3.0103	69	snp	GT:AD:AO:DP:GQ:QA:QR:RO	0/0/0/0	35,0	0	35	25	0	1400	35	0/1	27,28	28	55	99	1076	1023	27	1/1	0,33	33	33	99	1190	0	0	0/0	30,0	0	30	71	0	1177	30	0/0	20,0	0	20	41	0	755	20	0/0	26,0	0	26	59	0	1028	26	0.330599999999997	0	0	0	0	ambiguous	0	0/0	FALSE	FALSE	FALSE	1	0.509090909090909
chr04	66355577	NA	A	G	2099.2	NA	0	0	10	0.714286	14	62	1X	160	160	0.316327	3.15039	3.36483	3	1	1	59.3065	60.3061	6	1	1.28148	0.935484	0.938776	0	0	0	0	2477	3696	98	38	9.87495	13.7347	24	1	26	6.51267	36	55	6.20103	43	snp	GT:AD:AO:DP:GQ:QA:QR:RO	1/1/1/1	0,20	20	20	0	808	0	0	0/0	59,0	0	59	99	0	2228	59	0/0	39,0	0	39	99	0	1468	39	1/1	0,20	20	20	32	812	0	0	1/1	0,16	16	16	20	615	0	0	1/1	0,6	6	6	0	242	0	0	0.999600000000001	0	0	0	0	unambiguous	0	1/1	FALSE	FALSE	FALSE	0	0
chr04	66355975	NA	A	G	3533.88	NA	0	0	10	0.714286	14	102	1X	197	197	0.536842	13.3141	3.21602	1	1	1	60	60	6	1	1.8214	0.980392	0.936842	0	0	0	0	4051	3571	95	48	3.7767	6.87324	54	1	46	5.13919	56	46	3.21602	49	snp	GT:AD:AO:DP:GQ:QA:QR:RO	1/1/1/1	0,30	30	30	1	1162	0	0	0/0	56,0	0	56	99	0	2137	56	0/0	39,0	0	39	99	0	1434	39	1/1	0,26	26	26	56	1045	0	0	1/1	0,21	21	21	41	849	0	0	1/1	0,25	25	25	53	995	0	0	0	0	0	0	0	unambiguous	0	1/1	FALSE	FALSE	FALSE	0	0
chr04	66356818	NA	T	C	1699.1	NA	0.471698	3.37904	3	0.214286	14	56	1X	176	176	1.82609	4.40625	10.2485	0	1	1	60	60	6	1	3.95749	0.875	0.975	0	0	0	0	2135	4728	120	31	4.40625	4.16842	25	1	24	5.49198	32	64	4.16842	56	snp	GT:AD:AO:DP:GQ:QA:QR:RO	0/0/0/0	30,0	0	30	17	0	1163	30	0/1	28,25	25	53	99	962	1103	28	1/1	0,31	31	31	99	1173	0	0	0/0	25,0	0	25	55	0	1003	25	0/0	15,0	0	15	25	0	602	15	0/0	22,0	0	22	46	0	857	22	0	0	0	0	0	ambiguous	0	0/0	FALSE	FALSE	FALSE	1	0.4716981132075472
chr04	66357545	NA	G	A	1934	NA	0.460317	3.872	3	0.214286	14	61	1X	241	241	1.30137	3.33068	12.4683	0	1	1	62.623	60	6	1	8.81305	0.868852	0.972222	0	0	0	0	2406	7066	180	31	3.0459	4.74748	30	1	28	3.90025	33	108	18.6449	72	snp	GT:AD:AO:DP:GQ:QA:QR:RO	0/0/0/0	32,0	0	32	38	0	1299	32	0/1	34,29	29	63	99	1143	1281	34	1/1	0,32	32	32	99	1263	0	0	0/0	43,0	0	43	99	0	1712	43	0/0	29,0	0	29	86	0	1159	29	0/0	42,0	0	42	99	0	1615	42	2.623	0	0	0	0	ambiguous	0	0/0	FALSE	FALSE	FALSE	1	0.4603174603174603
chr04	66358565	NA	A	T	1715.72	NA	0.478261	3.19912	3	0.214286	14	55	1X	197	197	1.33898	3.04978	3.56081	0	1	1	60	60	6	1	8.93113	0.836364	0.964789	0	0	0	0	2115	5504	142	24	4.94488	4.53951	31	1	31	4.94488	24	68	3.56081	74	snp	GT:AD:AO:DP:GQ:QA:QR:RO	0/0/0/0	39,0	0	39	39	0	1502	39	0/1	24,22	22	46	99	842	923	24	1/1	0,33	33	33	99	1273	0	0	0/0	29,0	0	29	77	0	1120	29	0/0	27,0	0	27	71	0	1059	27	0/0	23,0	0	23	59	0	900	23	0	0	0	0	0	ambiguous	0	0/0	FALSE	FALSE	FALSE	1	0.4782608695652174
chr04	66359005	NA	C	T	1934.83	NA	0.464286	3.63072	3	0.214286	14	62	1X	222	222	1.41538	3.57068	6.48466	0	1	1	60	60	6	1	7.76989	0.83871	0.9875	0	0	0	0	2397	6318	160	37	8.05372	3.49888	25	1	30	3.15039	32	81	3.06459	79	snp	GT:AD:AO:DP:GQ:QA:QR:RO	0/0/0/0	36,0	0	36	34	0	1425	36	0/1	30,26	26	56	99	988	1173	30	1/1	0,36	36	36	99	1409	0	0	0/0	37,0	0	37	99	0	1479	37	0/0	26,0	0	26	67	0	1027	26	0/0	31,0	0	31	82	0	1214	31	0	0	0	0	0	ambiguous	0	0/0	FALSE	FALSE	FALSE	1	0.4642857142857143
chr04	66360172	NA	A	T	1874.16	NA	0.428571	5.18177	3	0.214286	14	62	1X	149	149	3.05085	3.57068	3.23494	1	1	1	60	60	6	1	3.44077	0.887097	0.954023	0	0	0	0	2345	3391	87	35	5.25182	3.63429	27	1	30	3.15039	32	46	3.63429	41	snp	GT:AD:AO:DP:GQ:QA:QR:RO	0/0/0/0	20,0	0	20	0	0	780	20	0/1	28,21	21	49	99	775	1100	28	1/1	0,41	41	41	99	1570	0	0	0/0	15,0	0	15	25	0	579	15	0/0	12,0	0	12	16	0	461	12	0/0	12,0	0	12	16	0	471	12	0	0	0	0	0	ambiguous	0	0/0	FALSE	FALSE	FALSE	1	0.42857142857142855
chr04	66360873	NA	G	C	4144.78	NA	0	0	10	0.714286	14	118	1X	219	219	0.584158	3.30474	3.54779	0	1	1	60	60	6	1	0.826961	0.957627	0.920792	0	0	0	0	4717	3999	101	58	3.08391	3.0318	60	1	57	3.30474	61	57	6.64375	44	snp	GT:AD:AO:DP:GQ:QA:QR:RO	1/1/1/1	0,38	38	38	5	1532	0	0	0/0	65,0	0	65	99	0	2586	65	0/0	36,0	0	36	99	0	1413	36	1/1	0,24	24	24	30	954	0	0	1/1	0,29	29	29	45	1150	0	0	1/1	0,27	27	27	39	1081	0	0	0	0	0	0	0	unambiguous	0	1/1	FALSE	FALSE	FALSE	0	0
chr04	66361620	NA	A	C	3078.72	NA	0	0	10	0.714286	14	91	1X	194	194	0.746341	4.94315	7.75381	1	1	1	60	60	6	1	1.95798	0.945055	0.941748	0	0	0	0	3610	3950	103	36	11.6246	3.03138	55	1	52	7.04303	39	44	7.75381	59	snp	GT:AD:AO:DP:GQ:QA:QR:RO	1/1/1/1	0,25	25	25	0	975	0	0	0/0	62,1	1	63	99	41	2402	62	0/0	41,0	0	41	99	0	1548	41	1/1	0,21	21	21	28	857	0	0	1/1	0,23	23	23	34	908	0	0	1/1	0,21	21	21	28	829	0	0	0	0	0	0	0	unambiguous	0	1/1	FALSE	FALSE	FALSE	0	0.015873015873015872
chr04	66361751	NA	T	G	3976.75	NA	0	0	10	0.714286	14	116	1X	231	231	0.513158	3.08518	3.08649	1	1	1.25	60	60	6	1	2.28463	0.948276	0.921053	0	0	0	0	4565	4482	114	66	7.80251	4.9151	50	1	59	3.08518	57	58	3.08649	56	snp	GT:AD:AO:DP:GQ:QA:QR:RO	1/1/1/1	0,38	38	39	0	1491	0	0	0/0	67,0	0	67	99	0	2648	67	0/0	47,0	0	47	99	0	1834	47	1/1	0,23	23	23	39	907	0	0	1/1	0,30	30	30	60	1159	0	0	1/1	0,25	25	25	45	1008	0	0	0	0	0	0	0	unambiguous	0	1/1	FALSE	FALSE	FALSE	0	0
chr04	66361796	NA	C	T	4145.51	NA	0	0	10	0.714286	14	119	1X	231	231	0.53125	3.17453	9.29206	1	1	1	60	60	6	1	2.3853	0.92437	0.910714	0	0	0	0	4740	4348	112	58	3.17453	3.70827	61	1	69	9.59771	50	48	7.97367	64	snp	GT:AD:AO:DP:GQ:QA:QR:RO	1/1/1/1	0,35	35	35	0	1378	0	0	0/0	63,0	0	63	99	0	2443	63	0/0	49,0	0	49	99	0	1905	49	1/1	0,28	28	28	57	1126	0	0	1/1	0,33	33	33	72	1316	0	0	1/1	0,23	23	23	42	920	0	0	0	0	0	0	0	unambiguous	0	1/1	FALSE	FALSE	FALSE	0	0
chr04	66361948	NA	G	T	2252.72	NA	0.55	4.31318	3	0.214286	14	71	1X	223	223	1.568	3.28556	5.06748	0	1	1	60	59.9539	6	1	4.41827	0.901408	0.947368	0	0	0	0	2779	6029	152	37	3.28556	5.06748	34	1	38	3.7749	33	80	3.9246	72	snp	GT:AD:AO:DP:GQ:QA:QR:RO	0/0/0/0	36,0	0	36	19	0	1432	36	0/1	27,33	33	60	99	1318	1086	27	1/1	0,38	38	38	99	1461	0	0	0/0	36,0	0	36	83	0	1436	36	0/0	28,0	0	28	59	0	1095	28	0/0	25,0	0	25	50	0	980	25	0.0461000000000027	0	0	0	0	ambiguous	0	0/0	FALSE	FALSE	FALSE	1	0.55
chr04	66361959	NA	G	A	1951.26	NA	0.535714	3.63072	3	0.214286	14	67	1X	217	217	1.5	3.30199	4.45795	0	1	1	60	59.9533	6	1	4.51534	0.880597	0.96	0	0	0	0	2423	5822	150	33	3.04271	4.45795	34	1	35	3.30199	32	82	5.84769	68	snp	GT:AD:AO:DP:GQ:QA:QR:RO	0/0/0/0	33,0	0	33	20	0	1305	33	0/1	26,30	30	56	99	1135	1006	26	1/1	0,37	37	37	99	1288	0	0	0/0	35,0	0	35	84	0	1372	35	0/0	29,0	0	29	66	0	1123	29	0/0	27,0	0	27	60	0	1016	27	0.0467000000000013	0	0	0	0	ambiguous	0	0/0	FALSE	FALSE	FALSE	1	0.5357142857142857
chr04	66362118	NA	A	G	4247.5	NA	0	0	10	0.714286	14	122	1X	227	227	0.580952	3.29508	5.51266	1	1	1	60	60.0952	6	1	0.794899	0.967213	0.92381	0	0	0	0	4837	4126	105	53	7.56683	3.03098	69	1	58	3.65106	64	62	10.476	43	snp	GT:AD:AO:DP:GQ:QA:QR:RO	1/1/1/1	0,34	34	34	2	1359	0	0	0/0	64,0	0	64	99	0	2520	64	0/0	41,0	0	41	99	0	1606	41	1/1	0,43	43	43	99	1696	0	0	1/1	0,15	15	15	26	578	0	0	1/1	0,30	30	30	71	1204	0	0	0.0951999999999984	0	0	0	0	unambiguous	0	1/1	FALSE	FALSE	FALSE	0	0
chr04	66362320	NA	G	T	3907.12	NA	0	0	10	0.714286	14	112	1X	221	221	0.513761	3.0103	3.03022	1	1	1	60	60	6	1	3.60412	0.964286	0.926606	0	0	0	0	4468	4267	109	62	5.80219	6.37708	50	1	58	3.32051	54	59	4.62396	50	snp	GT:AD:AO:DP:GQ:QA:QR:RO	1/1/1/1	0,31	31	31	0	1249	0	0	0/0	64,0	0	64	99	0	2547	64	0/0	45,0	0	45	99	0	1720	45	1/1	0,34	34	34	73	1361	0	0	1/1	0,20	20	20	31	776	0	0	1/1	0,27	27	27	52	1082	0	0	0	0	0	0	0	unambiguous	0	1/1	FALSE	FALSE	FALSE	0	0
chr04	66362665	NA	A	T	2371.13	NA	0.557692	4.51363	3	0.214286	14	74	1X	209	209	1.73214	4.88833	5.72866	0	1	1	60	60	6	1	1.35959	0.878378	0.962963	0	0	0	0	2929	5332	135	44	8.76177	3.02638	30	1	25	19.9126	49	72	4.31318	63	snp	GT:AD:AO:DP:GQ:QA:QR:RO	0/0/0/0	34,0	0	34	7	0	1326	34	0/1	23,29	29	52	99	1151	918	23	1/1	0,45	45	45	99	1778	0	0	0/0	31,0	0	31	58	0	1236	31	0/0	16,0	0	16	13	0	638	16	0/0	31,0	0	31	58	0	1214	31	0	0	0	0	0	ambiguous	0	0/0	FALSE	FALSE	FALSE	1	0.5576923076923077
chr04	66363271	NA	A	T	3124.03	NA	0	0	10	0.714286	14	92	1X	184	184	0.5	9.05266	3.86001	1	1	1	59.6087	60	6	1	3.38815	0.978261	0.880435	0	0	0	0	3594	3575	92	51	5.3706	5.3706	41	1	53	7.63648	39	40	6.40913	52	snp	GT:AD:AO:DP:GQ:QA:QR:RO	1/1/1/1	0,23	23	23	0	900	0	0	0/0	60,0	0	60	99	0	2327	60	0/0	32,0	0	32	99	0	1248	32	1/1	0,27	27	27	56	1071	0	0	1/1	0,26	26	26	53	985	0	0	1/1	0,16	16	16	23	638	0	0	0.391300000000001	0	0	0	0	unambiguous	0	1/1	FALSE	FALSE	FALSE	0	0
chr04	66363294	NA	A	G	3365.09	NA	0	0	10	0.714286	14	100	1X	195	195	0.526316	5.18177	3.21602	1	1	1	58.69	60	6	1	2.89517	0.98	0.852632	0	0	0	0	3865	3613	95	45	5.18177	15.102	55	1	48	3.35774	52	43	4.86177	52	snp	GT:AD:AO:DP:GQ:QA:QR:RO	1/1/1/1	0,27	27	27	0	1006	0	0	0/0	59,0	0	59	99	0	2238	59	0/0	36,0	0	36	99	0	1375	36	1/1	0,32	32	32	73	1256	0	0	1/1	0,25	25	25	51	964	0	0	1/1	0,16	16	16	24	639	0	0	1.31	0	0	0	0	unambiguous	0	1/1	FALSE	FALSE	FALSE	0	0
chr04	66363348	NA	G	A	2944.12	NA	0	0	10	0.714286	14	88	1X	186	186	0.44898	3.40511	3.0103	1	1	1	58.0114	60	6	1	1.41763	0.977273	0.887755	0	0	0	0	3407	3778	98	46	3.40511	3.36483	42	1	38	6.56362	50	48	3.09893	50	snp	GT:AD:AO:DP:GQ:QA:QR:RO	1/1/1/1	0,22	22	22	0	807	0	0	0/0	63,0	0	63	99	0	2461	63	0/0	35,0	0	35	99	0	1317	35	1/1	0,28	28	28	53	1108	0	0	1/1	0,22	22	22	35	863	0	0	1/1	0,16	16	16	17	629	0	0	1.9886	0	0	0	0	unambiguous	0	1/1	FALSE	FALSE	FALSE	0	0
chr04	66363373	NA	T	A	3098.73	NA	0	0	10	0.714286	14	91	1X	194	194	0.441748	4.17955	3.53736	1	1	1	57.989	60	6	1	0.950049	0.978022	0.873786	0	0	0	0	3609	4027	103	58	17.9243	4.71796	33	1	39	7.04303	52	49	3.53736	54	snp	GT:AD:AO:DP:GQ:QA:QR:RO	1/1/1/1	0,24	24	24	0	936	0	0	0/0	63,0	0	63	99	0	2476	63	0/0	40,0	0	40	99	0	1551	40	1/1	0,29	29	29	54	1159	0	0	1/1	0,25	25	25	42	999	0	0	1/1	0,13	13	13	6	515	0	0	2.011	0	0	0	0	unambiguous	0	1/1	FALSE	FALSE	FALSE	0	0
chr04	66363433	NA	C	T	2536.63	NA	0	0	10	0.714286	14	74	1X	179	179	0.352381	4.06669	8.98702	1	1	1	58.9595	59.9429	6	1	2.72398	0.972973	0.904762	0	0	0	0	2964	4119	105	38	3.12768	5.51266	36	1	36	3.12768	38	52	3.03098	53	snp	GT:AD:AO:DP:GQ:QA:QR:RO	1/1/1/1	0,19	19	19	0	775	0	0	0/0	66,0	0	66	99	0	2572	66	0/0	39,0	0	39	99	0	1547	39	1/1	0,20	20	20	33	797	0	0	1/1	0,21	21	21	36	845	0	0	1/1	0,14	14	14	15	547	0	0	0.983400000000003	0	0	0	0	unambiguous	0	1/1	FALSE	FALSE	FALSE	0	0
chr04	66363554	NA	C	T	3178.81	NA	0	0	10	0.714286	14	93	1X	209	209	0.400862	3.59403	5.70592	2	1	1	60	60	6	1	2.57086	0.978495	0.939655	0	0	0	0	3683	4525	116	41	5.83555	4.20835	52	1	39	8.26386	54	58	3.0103	58	snp	GT:AD:AO:DP:GQ:QA:QR:RO	1/1/1/1	0,26	26	26	0	1021	0	0	0/0	72,0	0	72	99	0	2806	72	0/0	44,0	0	44	99	0	1719	44	1/1	0,33	33	33	76	1310	0	0	1/1	0,23	23	23	46	909	0	0	1/1	0,11	11	11	0	443	0	0	0	0	0	0	0	unambiguous	0	1/1	FALSE	FALSE	FALSE	0	0
chr04	66363635	NA	C	T	3295.37	NA	0	0	10	0.714286	14	95	1X	188	188	0.510753	8.15326	3.86001	1	1	1	60	60	6	1	3.42672	0.968421	0.945652	0	0	0	0	3777	3633	92	51	4.13032	3.0103	44	1	54	6.87324	41	51	5.3706	41	snp	GT:AD:AO:DP:GQ:QA:QR:RO	1/1/1/1	0,24	24	24	0	938	0	0	0/0	60,0	0	60	99	0	2388	60	0/0	32,0	0	33	99	0	1245	32	1/1	0,32	32	32	72	1312	0	0	1/1	0,26	26	26	54	1022	0	0	1/1	0,13	13	13	15	505	0	0	0	0	0	0	0	unambiguous	0	1/1	FALSE	FALSE	FALSE	0	0
chr04	66363786	NA	A	G	3362.5	NA	0	0	10	0.714286	14	97	1X	202	202	0.461905	8.04722	3.03098	1	1	1	60	60	6	1	1.2921	0.927835	0.914286	0	0	0	0	3887	4049	105	57	9.47994	4.68544	40	1	56	8.04722	41	57	4.68544	48	snp	GT:AD:AO:DP:GQ:QA:QR:RO	1/1/1/1	0,31	31	31	0	1223	0	0	0/0	66,0	0	66	99	0	2568	66	0/0	39,0	0	39	99	0	1481	39	1/1	0,29	29	29	55	1163	0	0	1/1	0,24	24	24	40	980	0	0	1/1	0,13	13	13	7	521	0	0	0	0	0	0	0	unambiguous	0	1/1	FALSE	FALSE	FALSE	0	0
chr04	66363835	NA	A	G	2283.59	NA	0.45	4.31318	3	0.214286	14	73	1X	206	206	2.12	3.04005	3.41847	1	1	1	60	60	6	1	0.26944	0.835616	0.947368	0	0	0	0	2831	5246	133	33	4.46786	3.02663	40	1	40	4.46786	33	58	7.72876	75	snp	GT:AD:AO:DP:GQ:QA:QR:RO	0/0/0/0	28,0	0	28	2	0	1110	28	0/1	33,27	27	60	99	1078	1290	33	1/1	0,46	46	46	99	1753	0	0	0/0	28,0	0	28	77	0	1100	28	0/0	31,0	0	31	86	0	1245	31	0/0	13,0	0	13	32	0	501	13	0	0	0	0	0	ambiguous	0	0/0	FALSE	FALSE	FALSE	1	0.45
chr04	66363854	NA	T	G	3546.02	NA	0	0	10	0.714286	14	103	1X	219	219	0.443966	4.04333	3.0103	1	1	1	60	60	6	1	1.37956	0.961165	0.896552	0	0	0	0	4080	4612	116	51	3.03138	7.80251	52	1	48	4.04333	55	54	4.20835	62	snp	GT:AD:AO:DP:GQ:QA:QR:RO	1/1/1/1	0,26	26	26	0	1030	0	0	0/0	68,0	0	68	99	0	2721	68	0/0	48,0	0	48	99	0	1891	48	1/1	0,31	31	31	56	1236	0	0	1/1	0,31	31	31	56	1236	0	0	1/1	0,15	15	15	8	578	0	0	0	0	0	0	0	unambiguous	0	1/1	FALSE	FALSE	FALSE	0	0
chr04	66363993	NA	G	A	1871.87	NA	0.412698	7.18091	3	0.214286	14	61	1X	221	221	1.62295	4.7546	7.40753	0	1	1	60	59.9937	6	1	7.3869	0.901639	0.95625	0	0	0	0	2395	6306	160	30	3.0459	3.06459	31	1	25	7.31765	36	94	13.6505	66	snp	GT:AD:AO:DP:GQ:QA:QR:RO	0/0/0/0	34,0	0	34	32	0	1348	34	0/1	37,26	26	63	99	1030	1486	37	1/1	1,35	35	36	99	1365	41	1	0/0	36,0	0	36	98	0	1423	36	0/0	30,0	0	30	80	0	1181	30	0/0	22,0	0	22	56	0	827	22	0.00630000000000308	0	0	0	0	ambiguous	0	0/0	FALSE	FALSE	FALSE	0.9722222222222222	0.4126984126984127
chr04	66365607	NA	T	C	3950.43	NA	0	0	10	0.714286	14	113	1X	214	214	0.559406	3.02952	3.54779	0	1	1	60	60	6	1	1.73857	0.982301	0.910891	0	0	0	0	4521	3881	101	62	5.3355	3.2038	51	1	45	13.1759	68	44	6.64375	57	snp	GT:AD:AO:DP:GQ:QA:QR:RO	1/1/1/1	0,43	43	43	9	1728	0	0	0/0	61,0	0	61	99	0	2358	61	0/0	40,0	0	40	99	0	1523	40	1/1	0,24	24	24	27	955	0	0	1/1	0,18	18	18	9	702	0	0	1/1	0,28	28	28	39	1136	0	0	0	0	0	0	0	unambiguous	0	1/1	FALSE	FALSE	FALSE	0	0
chr04	66365620	NA	G	T	4001.21	NA	0	0	10	0.714286	14	118	1X	228	228	0.885714	3.08391	3.08926	1	1	1	60	60	6	1	0.711327	0.983051	0.927273	0	0	0	0	4619	4296	110	67	7.72129	3.32615	51	1	51	7.72129	67	47	8.06391	63	snp	GT:AD:AO:DP:GQ:QA:QR:RO	1/1/1/1	0,40	40	40	2	1611	0	0	0/0	68,1	1	69	99	32	2635	68	0/0	42,0	0	42	99	0	1661	42	1/1	0,26	26	26	53	1024	0	0	1/1	0,21	21	21	38	799	0	0	1/1	0,30	30	30	65	1153	0	0	0	0	0	0	0	unambiguous	0	1/1	FALSE	FALSE	FALSE	0	0.014492753623188406
chr04	66365880	NA	C	T	2221.07	NA	0.538462	3.67845	3	0.214286	14	73	1X	230	230	1.48485	6.60959	3.13478	0	1	1	60	60	6	1	7.38865	0.876712	0.974522	0	0	0	0	2770	6216	157	33	4.46786	3.02413	40	1	33	4.46786	40	86	6.12228	71	snp	GT:AD:AO:DP:GQ:QA:QR:RO	0/0/0/0	47,0	0	47	32	0	1860	47	0/1	24,28	28	52	99	1067	962	24	1/1	1,45	45	46	99	1703	41	1	0/0	34,0	0	34	76	0	1360	34	0/0	22,0	0	22	40	0	840	22	0/0	29,0	0	29	61	0	1153	29	0	0	0	0	0	ambiguous	0	0/0	FALSE	FALSE	FALSE	0.9782608695652174	0.5384615384615384
chr04	66366476	NA	T	A	2023.22	NA	0.418182	6.20829	3	0.214286	14	63	1X	243	243	1.28378	5.80219	3.05855	0	1	1	60.1587	60	6	1	13.1283	0.888889	0.988889	0	0	0	0	2483	7094	180	31	3.04477	5.37479	32	1	32	3.04477	31	88	3.20332	92	snp	GT:AD:AO:DP:GQ:QA:QR:RO	0/0/0/0	49,0	0	49	57	0	1922	49	0/1	32,23	23	55	99	887	1257	32	1/1	0,40	40	40	99	1596	0	0	0/0	36,0	0	36	99	0	1423	36	0/0	32,0	0	32	92	0	1280	32	0/0	31,0	0	31	89	0	1212	31	0.158700000000003	0	0	0	0	ambiguous	0	0/0	FALSE	FALSE	FALSE	1	0.41818181818181815
chr04	66366662	NA	G	A	5220.4	NA	0	0	10	0.714286	14	152	1X	256	256	0.730769	3.9246	5.09825	0	1	1	60	60	6	1	6.04124	0.980263	0.855769	0	0	0	0	5888	4088	104	80	3.9246	9.77527	72	1	80	3.9246	72	58	6.01695	46	snp	GT:AD:AO:DP:GQ:QA:QR:RO	1/1/1/1	0,46	46	46	26	1811	0	0	0/0	62,0	0	62	99	0	2452	62	0/0	42,0	0	42	99	0	1636	42	1/1	0,36	36	36	77	1399	0	0	1/1	0,35	35	35	74	1330	0	0	1/1	0,35	35	35	74	1348	0	0	0	0	0	0	0	unambiguous	0	1/1	FALSE	FALSE	FALSE	0	0
chr04	66366967	NA	A	G	3368.11	NA	0	0	10	0.714286	14	98	1X	187	187	0.550562	10.1895	7.13366	1	1	1	60	60	6	1	0.903983	1	0.865169	0	0	0	0	3859	3384	89	44	5.22609	4.98658	54	1	44	5.22609	54	40	4.98658	49	snp	GT:AD:AO:DP:GQ:QA:QR:RO	1/1/1/1	0,30	30	30	1	1174	0	0	0/0	53,0	0	53	99	0	2017	53	0/0	36,0	0	36	99	0	1367	36	1/1	0,14	14	14	23	561	0	0	1/1	0,25	25	25	56	994	0	0	1/1	0,29	29	29	68	1130	0	0	0	0	0	0	0	unambiguous	0	1/1	FALSE	FALSE	FALSE	0	0
chr04	66367106	NA	G	C	2100.56	NA	0.578947	6.09608	3	0.214286	14	68	1X	222	222	1.44186	6.20364	3.23591	0	1	1	60	59.9935	6	1	3.93822	0.911765	0.961039	0	0	0	0	2661	5953	154	44	15.7837	3.91273	24	1	41	9.26925	27	84	5.77399	70	snp	GT:AD:AO:DP:GQ:QA:QR:RO	0/0/0/0	31,0	0	31	17	0	1220	31	0/1	24,33	33	57	99	1320	944	24	1/1	1,35	35	36	99	1341	41	1	0/0	40,0	0	40	99	0	1527	40	0/0	29,0	0	29	66	0	1095	29	0/0	29,0	0	29	66	0	1126	29	0.00650000000000261	0	0	0	0	ambiguous	0	0/0	FALSE	FALSE	FALSE	0.9722222222222222	0.5789473684210527
chr04	66367731	NA	G	A	2229.47	NA	0.5	3.0103	3	0.214286	14	72	1X	229	229	1.6063	3.13094	3.68802	0	1	1	60	60	6	1	5.66256	0.902778	0.968153	0	0	0	0	2792	6177	157	43	8.92153	14.6422	29	1	34	3.49285	38	79	3.02413	78	snp	GT:AD:AO:DP:GQ:QA:QR:RO	0/0/0/0	40,0	0	40	25	0	1602	40	0/1	29,29	29	58	99	1124	1135	29	1/1	1,43	43	44	99	1668	37	1	0/0	25,0	0	25	50	0	975	25	0/0	28,0	0	28	59	0	1091	28	0/0	34,0	0	34	77	0	1337	34	0	0	0	0	0	ambiguous	0	0/0	FALSE	FALSE	FALSE	0.9772727272727273	0.5
chr04	66367771	NA	T	C	2143.98	NA	0.518519	3.17115	3	0.214286	14	67	1X	215	215	1.52459	3.30199	3.06899	0	1	1	60	60	6	1	6.33849	0.880597	0.959459	0	0	0	0	2636	5716	148	30	4.59839	5.12308	37	1	29	5.63551	38	75	3.06899	73	snp	GT:AD:AO:DP:GQ:QA:QR:RO	0/0/0/0	40,0	0	40	28	0	1551	40	0/1	26,28	28	54	99	1118	1002	26	1/1	0,39	39	39	99	1518	0	0	0/0	25,0	0	25	53	0	966	25	0/0	18,0	0	18	32	0	682	18	0/0	39,0	0	39	95	0	1515	39	0	0	0	0	0	ambiguous	0	0/0	FALSE	FALSE	FALSE	1	0.5185185185185185
chr04	66367839	NA	A	G	2031.32	NA	0.511111	3.05855	3	0.214286	14	64	1X	214	214	1.34375	9.66043	3.93679	0	1	1	60	59.9933	6	1	5.37838	0.890625	0.953333	0	0	0	0	2483	5905	150	38	7.89611	6.71628	26	1	35	4.23175	29	82	5.84769	68	snp	GT:AD:AO:DP:GQ:QA:QR:RO	0/0/0/0	33,0	0	33	23	0	1253	33	0/1	22,23	23	45	99	904	855	22	1/1	0,41	41	41	99	1579	0	0	0/0	34,0	0	34	84	0	1337	34	0/0	19,0	0	19	39	0	758	19	0/0	42,0	0	42	99	0	1702	42	0.00670000000000215	0	0	0	0	ambiguous	0	0/0	FALSE	FALSE	FALSE	1	0.5111111111111111
chr04	66368369	NA	C	T	2699.54	NA	0	0	10	0.714286	14	81	1X	181	181	0.405	3.03711	3.79203	1	1	1	60	60	6	1	2.39863	0.975309	0.88	0	0	0	0	3148	3974	100	45	5.18177	10.0459	36	1	41	3.03711	40	44	6.13722	56	snp	GT:AD:AO:DP:GQ:QA:QR:RO	1/1/1/1	0,31	31	31	0	1201	0	0	0/0	59,0	0	59	99	0	2369	59	0/0	41,0	0	41	99	0	1605	41	1/1	0,17	17	17	14	681	0	0	1/1	0,16	16	16	11	610	0	0	1/1	0,17	17	17	14	656	0	0	0	0	0	0	0	unambiguous	0	1/1	FALSE	FALSE	FALSE	0	0
chr04	66368851	NA	G	T	2349.08	NA	0.514706	3.13803	3	0.214286	14	77	1X	247	247	1.60584	7.77626	6.28028	0	1	1	60	60	6	1	6.9969	0.883117	0.976471	0	0	0	0	2920	6641	170	41	3.71532	4.28764	36	1	43	5.29458	34	83	3.21467	87	snp	GT:AD:AO:DP:GQ:QA:QR:RO	0/0/0/0	45,0	0	45	30	0	1752	45	0/1	33,35	35	68	99	1345	1296	33	1/1	0,42	42	42	99	1575	0	0	0/0	39,0	0	39	92	0	1505	39	0/0	22,0	0	22	40	0	870	22	0/0	31,0	0	31	67	0	1218	31	0	0	0	0	0	ambiguous	0	0/0	FALSE	FALSE	FALSE	1	0.5147058823529411
chr04	66369588	NA	T	C	2071.48	NA	0.454545	3.79993	3	0.214286	14	65	1X	207	207	1.50847	4.64726	3.0103	0	1	1	60	60	6	1	6.91736	0.923077	0.950704	0	0	0	0	2528	5478	142	35	3.84548	3.56081	30	1	25	10.5269	40	69	3.25497	73	snp	GT:AD:AO:DP:GQ:QA:QR:RO	0/0/0/0	42,0	0	42	30	0	1604	42	0/1	24,20	20	44	99	775	890	24	1/1	0,45	45	45	99	1753	0	0	0/0	32,0	0	32	74	0	1278	32	0/0	23,0	0	23	47	0	894	23	0/0	21,0	0	21	41	0	812	21	0	0	0	0	0	ambiguous	0	0/0	FALSE	FALSE	FALSE	1	0.45454545454545453
chr04	66369884	NA	A	G	2577.64	NA	0.552239	4.59839	3	0.214286	14	81	1X	256	256	1.53103	3.03711	3.12198	0	1	1	60	60	6	1	4.59663	0.91358	0.971429	0	0	0	0	3178	6891	175	42	3.25157	5.80219	39	1	50	12.6881	31	86	3.12198	89	snp	GT:AD:AO:DP:GQ:QA:QR:RO	0/0/0/0	39,0	0	39	20	0	1560	39	0/1	30,37	37	67	99	1470	1194	30	1/1	0,44	44	44	99	1708	0	0	0/0	43,0	0	43	99	0	1696	43	0/0	38,0	0	38	86	0	1469	38	0/0	25,0	0	25	47	0	972	25	0	0	0	0	0	ambiguous	0	0/0	FALSE	FALSE	FALSE	1	0.5522388059701493
chr04	66370767	NA	C	T	1739.74	NA	0.490909	3.04978	3	0.214286	14	57	1X	207	207	1.39344	3.35316	5.84769	0	1	1	60	60	6	1	11.9951	0.964912	0.946667	0	0	0	0	2182	5951	150	23	7.61992	3.24192	34	1	21	11.5819	36	63	11.3488	87	snp	GT:AD:AO:DP:GQ:QA:QR:RO	0/0/0/0	49,0	0	49	52	0	1941	49	0/1	28,27	27	55	99	1027	1122	28	1/1	0,30	30	30	99	1155	0	0	0/0	27,0	0	27	72	0	1071	27	0/0	23,0	0	23	60	0	903	23	0/0	23,0	0	23	60	0	914	23	0	0	0	0	0	ambiguous	0	0/0	FALSE	FALSE	FALSE	1	0.4909090909090909
chr04	66372539	NA	G	C	4321.6	NA	0	0	10	0.714286	14	126	1X	210	210	0.75	3.63072	3.94093	0	1	1	60	60	6	1	4.60024	0.984127	0.928571	0	0	0	0	4874	3299	84	64	3.07924	4.66476	62	1	60	3.63072	66	43	3.1137	41	snp	GT:AD:AO:DP:GQ:QA:QR:RO	1/1/1/1	0,35	35	35	20	1355	0	0	0/0	53,0	0	53	99	0	2071	53	0/0	31,0	0	31	99	0	1228	31	1/1	0,38	38	38	91	1462	0	0	1/1	0,21	21	21	40	830	0	0	1/1	0,32	32	32	73	1227	0	0	0	0	0	0	0	unambiguous	0	1/1	FALSE	FALSE	FALSE	0	0
chr04	66372725	NA	G	A	4773.59	NA	0	0	10	0.714286	14	137	1X	250	250	0.606195	3.40655	8.56389	1	1	1	60	60	6	1	0.136594	0.963504	0.929204	0	0	0	0	5418	4461	113	67	3.15295	3.18325	70	1	70	3.15295	67	60	3.95191	53	snp	GT:AD:AO:DP:GQ:QA:QR:RO	1/1/1/1	0,37	37	37	3	1496	0	0	0/0	67,0	0	67	99	0	2654	67	0/0	46,0	0	46	99	0	1807	46	1/1	0,31	31	31	77	1216	0	0	1/1	0,30	30	30	74	1154	0	0	1/1	0,39	39	39	99	1552	0	0	0	0	0	0	0	unambiguous	0	1/1	FALSE	FALSE	FALSE	0	0
chr04	66379904	NA	T	A	3146.52	NA	0	0	10	0.714286	14	92	1X	192	192	0.46	3.10471	5.18177	1	1	1	59.9674	60	6	1	0.0977445	0.956522	0.89	0	0	0	0	3622	3926	100	34	16.6056	4.40004	58	1	43	3.86001	49	41	10.0459	59	snp	GT:AD:AO:DP:GQ:QA:QR:RO	1/1/1/1	0,18	18	18	0	725	0	0	0/0	57,0	0	57	99	0	2211	57	0/0	43,0	0	43	99	0	1715	43	1/1	0,28	28	28	73	1129	0	0	1/1	0,26	26	26	67	985	0	0	1/1	0,20	20	20	49	783	0	0	0.0326000000000022	0	0	0	0	unambiguous	0	1/1	FALSE	FALSE	FALSE	0	0
chr04	66380246	NA	G	T	3982.66	NA	0	0	10	0.714286	14	117	1X	224	224	0.546729	3.91972	3.19295	1	1	1	60	60	6	1	2.91872	0.957265	0.869159	0	0	0	0	4565	4153	107	68	9.71031	4.00471	49	1	73	18.6189	44	58	4.65412	49	snp	GT:AD:AO:DP:GQ:QA:QR:RO	1/1/1/1	0,30	30	30	0	1185	0	0	0/0	57,0	0	57	99	0	2236	57	0/0	50,0	0	50	99	0	1917	50	1/1	0,40	40	40	96	1564	0	0	1/1	0,20	20	20	36	761	0	0	1/1	0,27	27	27	57	1055	0	0	0	0	0	0	0	unambiguous	0	1/1	FALSE	FALSE	FALSE	0	0
chr04	66380267	NA	G	A	2404.11	NA	0.508197	3.0459	3	0.214286	14	75	1X	227	227	1.72131	4.429	5.44062	0	1	1.5	60	59.894	6	1	2.59687	0.813333	0.927152	0	0	0	0	2963	5941	151	41	4.429	3.02468	34	1	41	4.429	34	92	18.6708	59	snp	GT:AD:AO:DP:GQ:QA:QR:RO	0/0/0/0	34,0	0	34	12	0	1368	34	0/1	29,31	31	61	99	1230	1157	29	1/1	0,44	44	44	99	1733	0	0	0/0	40,0	0	40	90	0	1538	40	0/0	20,0	0	20	29	0	792	20	0/0	28,0	0	28	53	0	1086	28	0.106000000000002	0	0	0	0	ambiguous	0	0/0	FALSE	FALSE	FALSE	1	0.5081967213114754
chr04	66380764	NA	C	T	4363.08	NA	0	0	10	0.714286	14	125	1X	237	237	0.558036	12.2	4.94911	1	1	1	60	60	6	1	2.90387	0.92	0.857143	0	0	0	0	4980	4421	112	56	5.94613	10.7656	69	1	56	5.94613	69	57	3.08785	55	snp	GT:AD:AO:DP:GQ:QA:QR:RO	1/1/1/1	0,31	31	31	0	1242	0	0	0/0	64,0	0	64	99	0	2558	64	0/0	48,0	0	48	99	0	1863	48	1/1	0,36	36	36	84	1450	0	0	1/1	0,25	25	25	51	1001	0	0	1/1	0,33	33	33	75	1287	0	0	0	0	0	0	0	unambiguous	0	1/1	FALSE	FALSE	FALSE	0	0
chr04	66381899	NA	A	G	3875.52	NA	0	0	10	0.714286	14	113	1X	222	222	0.518349	8.56389	3.73412	0	1	1	59.6283	60	6	1	0.464246	0.964602	0.87963	0	0	0	0	4454	4209	108	53	3.95191	5.02092	60	1	64	7.33403	49	58	4.2971	50	snp	GT:AD:AO:DP:GQ:QA:QR:RO	1/1/1/1	0,44	44	44	4	1779	0	0	0/0	65,0	0	65	99	0	2568	65	0/0	43,0	0	44	99	0	1641	43	1/1	0,25	25	25	25	947	0	0	1/1	0,22	22	22	16	876	0	0	1/1	0,22	22	22	16	852	0	0	0.371699999999997	0	0	0	0	unambiguous	0	1/1	FALSE	FALSE	FALSE	0	0
chr04	66381968	NA	T	C	2739.67	NA	0.59322	7.46366	3	0.214286	14	86	1X	246	246	1.61765	3.1113	4.36747	0	1	1	60	59.7313	6	1	4.89307	0.895349	0.9625	0	0	0	0	3350	6140	160	36	7.95924	4.96463	50	1	40	3.91929	46	93	12.1848	67	snp	GT:AD:AO:DP:GQ:QA:QR:RO	0/0/0/0	50,0	0	50	21	0	1880	50	0/1	24,35	35	59	99	1368	909	24	1/1	0,51	51	51	99	1982	0	0	0/0	35,0	0	35	64	0	1337	35	0/0	26,0	0	26	37	0	997	26	0/0	25,0	0	25	34	0	1017	25	0.268700000000003	0	0	0	0	ambiguous	0	0/0	FALSE	FALSE	FALSE	1	0.5932203389830508
chr04	66382297	NA	C	T	1954.12	NA	0.473684	3.35316	3	0.214286	14	62	1X	204	204	1.64286	5.25182	8.56989	0	1	1	60	60	6	1	4.80827	0.919355	0.971631	0	0	0	0	2431	5512	141	36	6.51267	3.0257	26	1	31	3.0103	31	71	3.0257	70	snp	GT:AD:AO:DP:GQ:QA:QR:RO	0/0/0/0	32,0	0	33	21	0	1278	32	0/1	30,27	27	57	99	1055	1168	30	1/1	0,35	35	35	99	1376	0	0	0/0	35,0	0	35	86	0	1352	35	0/0	23,0	0	23	50	0	894	23	0/0	21,0	0	21	44	0	820	21	0	0	0	0	0	ambiguous	0	0/0	FALSE	FALSE	FALSE	1	0.47368421052631576
chr04	66383546	NA	G	A	3845.16	NA	0	0	10	0.714286	14	114	1X	211	211	0.587629	5.75321	3.21178	0	1	1	60	60	6	1	0.763382	0.982456	0.917526	0	0	0	0	4382	3783	97	60	3.69603	4.82359	54	1	57	3.0103	57	50	3.21178	47	snp	GT:AD:AO:DP:GQ:QA:QR:RO	1/1/1/1	0,40	40	40	10	1495	0	0	0/0	53,0	0	53	99	0	2102	53	0/0	44,0	0	44	99	0	1681	44	1/1	0,29	29	29	48	1137	0	0	1/1	0,15	15	15	5	583	0	0	1/1	0,30	30	30	51	1167	0	0	0	0	0	0	0	unambiguous	0	1/1	FALSE	FALSE	FALSE	0	0
chr04	66384960	NA	T	C	2068.92	NA	0	0	10	0.714286	14	62	1X	164	164	0.303922	6.51267	3.2038	3	1	1	60	60	6	1	0.81903	0.967742	0.960396	0	0	0	0	2461	3927	101	41	17.0198	5.61177	21	1	29	3.57068	33	52	3.2038	49	snp	GT:AD:AO:DP:GQ:QA:QR:RO	1/1/1/1	0,20	20	20	0	807	0	0	0/0	68,0	0	68	99	0	2626	68	0/0	33,0	0	34	99	0	1301	33	1/1	0,15	15	15	15	586	0	0	1/1	0,8	8	8	0	320	0	0	1/1	0,19	19	19	27	748	0	0	0	0	0	0	0	unambiguous	0	1/1	FALSE	FALSE	FALSE	0	0
chr04	66384987	NA	A	T	1985.56	NA	0.46875	3.55317	3	0.214286	14	65	1X	156	156	3.47368	3.31097	4.17955	1	1	1	60	59.8022	6	1	1.3218	0.938462	0.956044	0	0	0	0	2515	3564	91	30	3.84548	7.04303	35	1	33	3.04371	32	45	3.03416	46	snp	GT:AD:AO:DP:GQ:QA:QR:RO	0/0/0/0	18,0	0	18	0	0	722	18	0/1	34,30	30	64	99	1176	1320	34	1/1	0,35	35	35	99	1339	0	0	0/0	10,0	0	10	11	0	388	10	0/0	9,0	0	9	8	0	327	9	0/0	20,0	0	20	41	0	807	20	0.197800000000001	0	0	0	0	ambiguous	0	0/0	FALSE	FALSE	FALSE	1	0.46875
chr04	66384998	NA	G	A	2132.62	NA	0.544118	4.1599	3	0.214286	14	70	1X	162	162	3.31148	3.13438	3.10471	2	1	1	60	59.6848	6	1	0.381704	0.928571	0.956522	0	0	0	0	2702	3633	92	30	6.1124	12.4515	40	1	32	4.12706	38	45	3.10471	47	snp	GT:AD:AO:DP:GQ:QA:QR:RO	0/0/0/0	19,0	0	19	1	0	757	19	0/1	31,37	37	68	99	1437	1209	31	1/1	0,33	33	33	99	1265	0	0	0/0	14,0	0	14	37	0	544	14	0/0	8,0	0	8	2	0	324	8	0/0	20,0	0	20	55	0	799	20	0.315199999999997	0	0	0	0	ambiguous	0	0/0	FALSE	FALSE	FALSE	1	0.5441176470588235
chr04	66385055	NA	T	G	1953.28	NA	0	0	10	0.714286	14	59	1X	171	171	0.27027	9.23028	7.41193	2	1	1.25	59.8136	60	6	1	1.934	1	0.891892	0	0	0	0	2335	4357	111	28	3.34154	3.02986	31	1	28	3.34154	31	57	3.18637	54	snp	GT:AD:AO:DP:GQ:QA:QR:RO	1/1/1/1	0,18	18	19	0	707	0	0	0/0	72,0	0	72	99	0	2818	72	0/0	39,0	0	39	99	0	1539	39	1/1	0,14	14	14	18	557	0	0	1/1	0,7	7	7	0	278	0	0	1/1	0,20	20	20	36	793	0	0	0.186399999999999	0	0	0	0	unambiguous	0	1/1	FALSE	FALSE	FALSE	0	0
chr04	66385154	NA	G	A	2055.57	NA	0.509434	3.05127	3	0.214286	14	67	1X	159	159	2.81818	6.93191	3.10471	1	1	1	59.7313	60	6	1	0.208508	0.880597	0.967391	0	0	0	0	2554	3567	92	36	3.82055	3.10471	31	1	40	8.4876	27	40	6.40913	52	snp	GT:AD:AO:DP:GQ:QA:QR:RO	0/0/0/0	19,0	0	19	3	0	743	19	0/1	26,27	27	53	99	1026	1026	26	1/1	0,40	40	40	99	1528	0	0	0/0	15,0	0	15	25	0	565	15	0/0	3,0	0	3	0	0	114	3	0/0	29,0	0	29	67	0	1119	29	0.268700000000003	0	0	0	0	ambiguous	0	0/0	FALSE	FALSE	FALSE	1	0.5094339622641509
chr04	66386968	NA	C	T	1749.5	NA	0.508772	3.0484	3	0.214286	14	58	1X	139	139	3.24528	4.35811	9.04217	1	1	1	60	60	6	1	0.194788	0.862069	0.975309	0	0	0	0	2216	3256	81	29	3.0103	4.32391	29	1	27	3.60933	31	49	10.7579	32	snp	GT:AD:AO:DP:GQ:QA:QR:RO	0/0/0/0	16,0	0	16	4	0	634	16	0/1	28,29	29	57	99	1115	1118	28	1/1	0,29	29	29	99	1101	0	0	0/0	9,0	0	9	11	0	360	9	0/0	5,0	0	5	0	0	205	5	0/0	23,0	0	23	53	0	939	23	0	0	0	0	0	ambiguous	0	0/0	FALSE	FALSE	FALSE	1	0.5087719298245614
chr04	66387044	NA	T	C	1915.59	NA	0.481481	3.17115	3	0.214286	14	61	1X	140	140	3.4902	3.90025	3.25768	2	1	1	60	60	6	1	0.973045	0.836066	0.974684	0	0	0	0	2406	3133	79	31	3.0459	3.25768	30	1	38	11.0198	23	45	6.33623	34	snp	GT:AD:AO:DP:GQ:QA:QR:RO	0/0/0/0	15,0	0	15	1	0	583	15	0/1	28,26	26	54	99	1050	1104	28	1/1	0,35	35	35	99	1356	0	0	0/0	7,0	0	7	16	0	283	7	0/0	6,0	0	6	1	0	242	6	0/0	23,0	0	23	64	0	921	23	0	0	0	0	0	ambiguous	0	0/0	FALSE	FALSE	FALSE	1	0.48148148148148145
chr04	66387368	NA	G	A	1831.86	NA	0.528302	3.37904	3	0.214286	14	61	1X	149	149	2.73016	13.2981	3.109	1	1	1	60	60	6	1	2.56434	0.786885	0.977273	0	0	0	0	2307	3429	88	25	7.31765	12.8806	36	1	31	3.0459	30	49	5.47788	39	snp	GT:AD:AO:DP:GQ:QA:QR:RO	0/0/0/0	24,0	0	24	12	0	935	24	0/1	25,28	28	53	99	1053	981	25	1/1	0,33	33	33	99	1254	0	0	0/0	11,0	0	11	15	0	438	11	0/0	4,0	0	4	0	0	155	4	0/0	24,0	0	24	54	0	920	24	0	0	0	0	0	ambiguous	0	0/0	FALSE	FALSE	FALSE	1	0.5283018867924528
chr04	66387625	NA	C	T	2362.7	NA	0.5	3.0103	3	0.214286	14	74	1X	168	168	3.41935	4.88833	6.33681	1	1	1	59.8514	59.6489	6	1	0.284173	0.797297	0.968085	0	0	0	0	2947	3673	94	37	3.0103	3.0103	37	1	38	3.12768	36	54	7.53805	40	snp	GT:AD:AO:DP:GQ:QA:QR:RO	0/0/0/0	17,0	0	17	0	0	693	17	0/1	32,32	32	64	99	1288	1236	32	1/1	0,42	42	42	99	1659	0	0	0/0	11,0	0	11	9	0	423	11	0/0	10,0	0	10	6	0	387	10	0/0	24,0	0	24	48	0	934	24	0.202500000000001	0	0	0	0	ambiguous	0	0/0	FALSE	FALSE	FALSE	1	0.5
chr04	66387648	NA	C	A	2535.5	NA	0.533333	3.58936	3	0.214286	14	79	1X	170	170	3.39683	5.23675	4.17955	1	1	1	60.1266	60	6	1	1.95856	0.835443	0.967033	0	0	0	0	3133	3586	91	40	3.03779	4.17955	39	1	40	3.03779	39	50	4.94315	41	snp	GT:AD:AO:DP:GQ:QA:QR:RO	0/0/0/0	15,0	0	15	0	0	595	15	0/1	28,32	32	60	99	1273	1094	28	1/1	0,47	47	47	99	1860	0	0	0/0	11,0	0	11	18	0	447	11	0/0	11,0	0	11	18	0	415	11	0/0	26,0	0	26	63	0	1035	26	0.126600000000003	0	0	0	0	ambiguous	0	0/0	FALSE	FALSE	FALSE	1	0.5333333333333333
chr04	66388047	NA	G	A	2597.93	NA	0.483871	3.15039	3	0.214286	14	83	1X	153	153	6.05263	12.4549	3.50664	2	1	1	59.9157	60	6	1	2.0223	0.903614	0.971429	0	0	0	0	3224	2771	70	39	3.66436	10.9517	44	1	40	3.24576	43	32	4.12706	38	snp	GT:AD:AO:DP:GQ:QA:QR:RO	0/0/0/0	12,0	0	12	0	0	480	12	0/1	32,30	30	62	99	1177	1277	32	1/1	0,53	53	53	99	2047	0	0	0/0	9,0	0	9	13	0	351	9	0/0	5,0	0	5	0	0	201	5	0/0	12,0	0	12	22	0	462	12	0.0842999999999989	0	0	0	0	ambiguous	0	0/0	FALSE	FALSE	FALSE	1	0.4838709677419355
chr04	66388785	NA	C	A	2019.22	NA	0.509434	3.05127	3	0.214286	14	64	1X	211	211	1.4876	11.6962	4.20683	0	1	1	60	59.966	6	1	1.64027	0.890625	0.965986	0	0	0	0	2493	5732	147	31	3.14602	12.2428	33	1	33	3.14602	31	62	10.8246	85	snp	GT:AD:AO:DP:GQ:QA:QR:RO	0/0/0/0	21,0	0	21	8	0	826	21	0/1	26,27	27	53	99	1055	1037	26	1/1	0,37	37	37	99	1438	0	0	0/0	31,0	0	31	75	0	1214	31	0/0	28,0	0	28	66	0	1062	28	0/0	41,0	0	41	99	0	1593	41	0.0339999999999989	0	0	0	0	ambiguous	0	0/0	FALSE	FALSE	FALSE	1	0.5094339622641509
chr04	66389248	NA	G	T	1507.82	NA	0.517857	3.16541	3	0.214286	14	50	1X	160	160	1.85542	5.78978	4.2737	1	1	1	60	60	6	1	1.02316	0.9	0.990909	0	0	0	0	1923	4328	110	30	7.3532400000000004	4.2737	20	1	27	3.70517	23	52	3.72096	58	snp	GT:AD:AO:DP:GQ:QA:QR:RO	0/0/0/0	10,0	0	10	1	0	398	10	0/1	27,29	29	56	99	1138	1089	27	1/1	0,21	21	21	82	785	0	0	0/0	23,0	0	23	73	0	898	23	0/0	5,0	0	5	18	0	177	5	0/0	45,0	0	45	99	0	1766	45	0	0	0	0	0	ambiguous	0	0/0	FALSE	FALSE	FALSE	1	0.5178571428571429
chr04	66389669	NA	G	A	1813.56	NA	0.435484	5.25182	3	0.214286	14	59	1X	219	219	1.504	4.81373	3.87889	0	1	1	60	60	6	1	7.19453	0.864407	0.94375	0	0	0	0	2277	6187	160	34	5.99147	4.36747	25	1	29	3.0471	30	89	7.40753	71	snp	GT:AD:AO:DP:GQ:QA:QR:RO	0/0/0/0	31,0	0	31	31	0	1187	31	0/1	35,27	27	62	99	1053	1369	35	1/1	0,32	32	32	99	1224	0	0	0/0	38,0	0	38	99	0	1436	38	0/0	23,0	0	23	62	0	898	23	0/0	33,0	0	33	92	0	1297	33	0	0	0	0	0	ambiguous	0	0/0	FALSE	FALSE	FALSE	1	0.43548387096774194
chr04	66390218	NA	T	G	1624.74	NA	0.489362	3.0565	3	0.214286	14	51	1X	188	188	1.32743	8.16222	3.02615	0	1	1	60	60	6	1	4.42703	0.862745	0.956204	0	0	0	0	2019	5336	137	21	6.45911	8.73221	30	1	24	3.3935	27	55	14.5651	82	snp	GT:AD:AO:DP:GQ:QA:QR:RO	0/0/0/0	21,0	0	21	19	0	826	21	0/1	24,23	23	47	99	913	937	24	1/1	0,28	28	28	99	1106	0	0	0/0	33,0	0	33	92	0	1257	33	0/0	33,0	0	33	92	0	1277	33	0/0	26,0	0	26	71	0	1039	26	0	0	0	0	0	ambiguous	0	0/0	FALSE	FALSE	FALSE	1	0.48936170212765956
chr04	66392575	NA	T	A	2044.74	NA	0.508772	3.0484	3	0.214286	14	67	1X	220	220	1.54839	3.30199	3.02449	0	1	1	59.8955	59.8954	6	1	3.84291	0.850746	0.973856	0	0	0	0	2580	6083	153	27	8.4876	11.8807	40	1	33	3.04271	34	71	4.72761	82	snp	GT:AD:AO:DP:GQ:QA:QR:RO	0/0/0/0	30,0	0	30	17	0	1189	30	0/1	28,29	29	57	99	1130	1117	28	1/1	1,38	38	39	99	1450	41	1	0/0	31,0	0	31	73	0	1259	31	0/0	28,0	0	28	64	0	1114	28	0/0	35,0	0	35	85	0	1363	35	9.99999999962142e-5	0	0	0	0	ambiguous	0	0/0	FALSE	FALSE	FALSE	0.9743589743589743	0.5087719298245614
chr04	66392836	NA	C	T	2196.13	NA	0.514706	3.13803	3	0.214286	14	72	1X	216	216	1.92727	6.02623	3.25157	0	1	1	59.2083	59.6597	6	1	1.25903	0.944444	0.972222	0	0	0	0	2805	5629	144	32	4.9405	5.96592	40	1	41	6.02623	31	67	4.51827	77	snp	GT:AD:AO:DP:GQ:QA:QR:RO	0/0/0/0	29,0	0	29	7	0	1126	29	0/1	33,35	35	68	99	1362	1328	33	1/1	1,37	37	38	99	1443	41	1	0/0	33,0	0	33	70	0	1249	33	0/0	24,0	0	24	43	0	936	24	0/0	24,0	0	24	43	0	949	24	0.4514	0	0	0	0	ambiguous	0	0/0	FALSE	FALSE	FALSE	0.9736842105263158	0.5147058823529411
chr04	66393134	NA	A	T	2373.27	NA	0.552632	4.83891	3	0.214286	14	77	1X	241	241	1.70769	3.0385	3.0103	0	1	1	60	60	6	1	5.562	0.922078	0.969512	0	0	0	0	2972	6367	164	34	5.29458	3.0103	43	1	37	3.26411	40	80	3.22215	84	snp	GT:AD:AO:DP:GQ:QA:QR:RO	0/0/0/0	42,0	0	42	24	0	1616	42	0/1	34,42	42	76	99	1637	1309	34	1/1	0,35	35	35	99	1335	0	0	0/0	29,0	0	29	59	0	1102	29	0/0	27,0	0	27	53	0	1072	27	0/0	32,0	0	32	68	0	1268	32	0	0	0	0	0	ambiguous	0	0/0	FALSE	FALSE	FALSE	1	0.5526315789473685
chr04	66394430	NA	A	G	2371.63	NA	0.535211	3.7749	3	0.214286	14	75	1X	220	220	1.92857	3.03925	3.38469	0	1	1	60	60	6	1	0.298918	0.893333	0.972414	0	0	0	0	2970	5625	145	42	5.35549	6.37983	33	1	46	11.3777	29	65	6.37983	80	snp	GT:AD:AO:DP:GQ:QA:QR:RO	0/0/0/0	28,0	0	28	4	0	1100	28	0/1	33,38	38	71	99	1497	1281	33	1/1	0,37	37	37	99	1473	0	0	0/0	38,0	0	38	83	0	1476	38	0/0	21,0	0	21	32	0	825	21	0/0	25,0	0	25	44	0	943	25	0	0	0	0	0	ambiguous	0	0/0	FALSE	FALSE	FALSE	1	0.5352112676056338
chr04	66394973	NA	T	C	2863.31	NA	0	0	10	0.714286	14	83	1X	173	173	0.461111	4.29225	6.48466	1	1	1	59.8072	60	6	1	2.69275	0.951807	0.877778	0	0	0	0	3297	3513	90	44	3.66436	6.48466	39	1	41	3.03646	42	40	5.42305	50	snp	GT:AD:AO:DP:GQ:QA:QR:RO	1/1/1/1	0,23	23	23	0	920	0	0	0/0	56,0	0	56	99	0	2175	56	0/0	34,0	0	34	99	0	1338	34	1/1	0,17	17	17	23	693	0	0	1/1	0,23	23	23	41	907	0	0	1/1	0,20	20	20	32	777	0	0	0.192799999999998	0	0	0	0	unambiguous	0	1/1	FALSE	FALSE	FALSE	0	0
chr04	66395595	NA	C	T	1988.06	NA	0.482143	3.16541	3	0.214286	14	63	1X	186	186	1.95745	5.80219	14.0442	1	1	1	60	60	6	1	1.22254	0.746032	0.97561	0	0	0	0	2474	4734	123	29	3.872	15.8802	34	1	27	5.80219	36	46	19.976	77	snp	GT:AD:AO:DP:GQ:QA:QR:RO	0/0/0/0	18,0	0	18	1	0	703	18	0/1	29,27	27	56	99	1044	1081	29	1/1	0,36	36	36	99	1430	0	0	0/0	32,0	0	32	93	0	1260	32	0/0	21,0	0	21	60	0	790	21	0/0	23,0	0	23	66	0	900	23	0	0	0	0	0	ambiguous	0	0/0	FALSE	FALSE	FALSE	1	0.48214285714285715
chr04	66395710	NA	A	G	1804.25	NA	0.5	3.0103	3	0.214286	14	57	1X	158	158	2.1039	6.09608	5.61177	1	1	1	60	60	6	1	2.45632	0.842105	0.980198	0	0	0	0	2240	3943	101	27	3.35316	3.54779	30	1	26	3.9627	31	37	18.6836	64	snp	GT:AD:AO:DP:GQ:QA:QR:RO	0/0/0/0	15,0	0	15	0	0	583	15	0/1	24,24	24	48	99	963	957	24	1/1	0,33	33	33	99	1277	0	0	0/0	31,0	0	31	85	0	1197	31	0/0	17,0	0	17	43	0	654	17	0/0	14,0	0	14	34	0	552	14	0	0	0	0	0	ambiguous	0	0/0	FALSE	FALSE	FALSE	1	0.5
chr04	66396751	NA	C	T	1723.01	NA	0.5	3.0103	3	0.214286	14	56	1X	144	144	2.43077	6.88793	4.58955	1	1	1	60	60	6	1	1.96926	0.875	0.954545	0	0	0	0	2167	3367	88	20	12.937	3.40511	36	1	27	3.16541	29	42	3.40511	46	snp	GT:AD:AO:DP:GQ:QA:QR:RO	0/0/0/0	20,0	0	20	1	0	757	20	0/1	23,23	23	46	99	887	881	23	1/1	0,33	33	33	99	1280	0	0	0/0	16,0	0	16	35	0	620	16	0/0	17,0	0	17	38	0	648	17	0/0	12,0	0	12	23	0	461	12	0	0	0	0	0	ambiguous	0	0/0	FALSE	FALSE	FALSE	1	0.5
chr04	66397490	NA	A	C	1876.24	NA	0.555556	4.45795	3	0.214286	14	58	1X	223	223	1.16312	4.35811	4.60271	0	1	1	59.9655	60	6	1	9.39717	0.931034	0.951515	0	0	0	0	2314	6492	165	31	3.60933	6.81367	27	1	29	3.0103	29	87	4.0763	78	snp	GT:AD:AO:DP:GQ:QA:QR:RO	0/0/0/0	36,0	0	36	41	0	1432	36	0/1	24,30	30	54	99	1205	964	24	1/1	0,28	28	28	99	1109	0	0	0/0	41,0	0	41	99	0	1603	41	0/0	37,0	0	37	99	0	1442	37	0/0	27,0	0	27	77	0	1051	27	0.0345000000000013	0	0	0	0	ambiguous	0	0/0	FALSE	FALSE	FALSE	1	0.5555555555555556
chr04	66397497	NA	T	A	1849.88	NA	0.574074	5.5839	3	0.214286	14	58	1X	211	211	1.24615	3.60933	3.02449	0	1	1	59.9655	60	6	1	8.25345	0.913793	0.947712	0	0	0	0	2290	6124	153	33	5.40641	8.13384	25	1	28	3.16006	30	78	3.13803	75	snp	GT:AD:AO:DP:GQ:QA:QR:RO	0/0/0/0	36,0	0	36	36	0	1459	36	0/1	23,31	31	54	99	1213	939	23	1/1	0,27	27	27	99	1077	0	0	0/0	35,0	0	35	96	0	1368	35	0/0	36,0	0	36	99	0	1454	36	0/0	23,0	0	23	60	0	904	23	0.0345000000000013	0	0	0	0	ambiguous	0	0/0	FALSE	FALSE	FALSE	1	0.5740740740740741
chr04	66397545	NA	A	G	4775.23	NA	0	0	10	0.714286	14	135	1X	202	202	1.00746	3.79846	4.59839	0	1	1	60	60	6	1	11.6434	0.962963	0.895522	0	0	0	0	5353	2627	67	67	3.02638	3.30199	68	1	69	3.15506	66	38	5.63551	29	snp	GT:AD:AO:DP:GQ:QA:QR:RO	1/1/1/1	0,43	43	43	51	1706	0	0	0/0	44,0	0	44	99	0	1737	44	0/0	23,0	0	23	97	0	890	23	1/1	0,40	40	40	99	1592	0	0	1/1	0,30	30	30	87	1193	0	0	1/1	0,22	22	22	63	862	0	0	0	0	0	0	0	unambiguous	0	1/1	FALSE	FALSE	FALSE	0	0
chr04	66399028	NA	G	A	4601.62	NA	0	0	10	0.714286	14	133	1X	238	238	0.633333	3.41847	4.68544	0	1	1	60	60	6	1	2.95321	0.984962	0.895238	0	0	0	0	5223	4205	105	58	7.72876	3.03098	75	1	64	3.41847	69	55	3.52732	50	snp	GT:AD:AO:DP:GQ:QA:QR:RO	1/1/1/1	0,43	43	43	13	1712	0	0	0/0	63,0	0	63	99	0	2516	63	0/0	42,0	0	42	99	0	1689	42	1/1	0,29	29	29	47	1121	0	0	1/1	0,28	28	28	44	1085	0	0	1/1	0,33	33	33	59	1305	0	0	0	0	0	0	0	unambiguous	0	1/1	FALSE	FALSE	FALSE	0	0
chr04	66399106	NA	T	C	4888.19	NA	0	0	10	0.714286	14	138	1X	226	226	0.784091	3.26206	3.109	0	1	1	59.9783	59.8523	6	1	6.98577	0.992754	0.931818	0	0	0	0	5501	3330	88	71	3.26206	4.58955	67	1	70	3.07324	68	51	7.84676	37	snp	GT:AD:AO:DP:GQ:QA:QR:RO	1/1/1/1	0,42	42	42	30	1696	0	0	0/0	46,0	0	46	99	0	1738	46	0/0	42,0	0	42	99	0	1592	42	1/1	0,35	35	35	83	1405	0	0	1/1	0,26	26	26	56	1017	0	0	1/1	0,35	35	35	83	1383	0	0	0.125999999999998	0	0	0	0	unambiguous	0	1/1	FALSE	FALSE	FALSE	0	0
chr04	66399141	NA	G	A	4588.35	NA	0	0	10	0.714286	14	134	1X	226	226	0.728261	8.26073	3.38795	0	1	1	59.9776	59.6522	6	1	5.67175	0.970149	0.902174	0	0	0	0	5184	3557	92	62	4.6308	18.9659	72	1	66	3.07512	68	47	3.10471	45	snp	GT:AD:AO:DP:GQ:QA:QR:RO	1/1/1/1	0,42	42	42	25	1610	0	0	0/0	44,0	0	44	99	0	1701	44	0/0	48,0	0	48	99	0	1856	48	1/1	0,33	33	33	72	1301	0	0	1/1	0,25	25	25	47	955	0	0	1/1	0,34	34	34	75	1318	0	0	0.325400000000002	0	0	0	0	unambiguous	0	1/1	FALSE	FALSE	FALSE	0	0
chr04	66400227	NA	T	G	4016.37	NA	0	0	10	0.714286	14	117	1X	226	226	0.536697	3.91972	6.37708	1	1	1	60	60.0917	6	1	2.78964	0.965812	0.963303	0	0	0	0	4587	4260	109	52	6.14687	3.1896	65	1	60	3.17734	57	44	11.7958	65	snp	GT:AD:AO:DP:GQ:QA:QR:RO	1/1/1/1	0,32	32	32	0	1255	0	0	0/0	67,0	0	67	99	0	2594	67	0/0	42,0	0	42	99	0	1666	42	1/1	0,30	30	30	64	1180	0	0	1/1	0,23	23	23	43	918	0	0	1/1	0,32	32	32	70	1234	0	0	0.091700000000003	0	0	0	0	unambiguous	0	1/1	FALSE	FALSE	FALSE	0	0
chr04	66401735	NA	C	T	2079.52	NA	0.53125	3.55317	3	0.214286	14	67	1X	174	174	2.51948	3.30199	5.46589	1	1	1	60	57.972	6	1	2.45982	0.865672	0.981308	0	0	0	0	2618	4231	107	31	3.82055	11.96	36	1	34	3.04271	33	60	6.44001	47	snp	GT:AD:AO:DP:GQ:QA:QR:RO	0/0/0/0	23,0	0	23	0	0	909	23	0/1	30,34	34	64	99	1351	1173	30	1/1	0,33	33	33	99	1267	0	0	0/0	19,0	0	19	42	0	775	19	0/0	21,0	0	21	48	0	836	21	0/0	14,0	0	14	27	0	538	14	2.028	0	0	0	0	ambiguous	0	0/0	FALSE	FALSE	FALSE	1	0.53125
chr04	66402372	NA	G	A	1727.91	NA	0.525424	3.34154	3	0.214286	14	57	1X	199	199	1.49123	3.9627	7.96493	0	1	1	60	60	6	1	6.84023	0.877193	0.950704	0	0	0	0	2180	5574	142	22	9.44853	3.0103	35	1	31	3.9627	26	79	6.92507	63	snp	GT:AD:AO:DP:GQ:QA:QR:RO	0/0/0/0	40,0	0	40	38	0	1548	40	0/1	28,31	31	59	99	1194	1114	28	1/1	0,26	26	26	99	986	0	0	0/0	34,0	0	34	90	0	1333	34	0/0	14,0	0	14	30	0	534	14	0/0	26,0	0	26	66	0	1045	26	0	0	0	0	0	ambiguous	0	0/0	FALSE	FALSE	FALSE	1	0.5254237288135594
chr04	66402422	NA	C	A	1729.7	NA	0.515625	3.14602	3	0.214286	14	59	1X	212	212	1.47541	3.0471	3.36512	0	1	1	60	60	6	1	8.82881	0.881356	0.960784	0	0	0	0	2203	5964	153	34	5.99147	3.36512	25	1	38	13.6468	21	82	4.72761	71	snp	GT:AD:AO:DP:GQ:QA:QR:RO	0/0/0/0	39,0	0	39	38	0	1532	39	0/1	31,33	33	64	99	1247	1242	31	1/1	0,26	26	26	99	956	0	0	0/0	35,0	0	35	95	0	1348	35	0/0	22,0	0	22	56	0	845	22	0/0	26,0	0	26	68	0	997	26	0	0	0	0	0	ambiguous	0	0/0	FALSE	FALSE	FALSE	1	0.515625
chr04	66402458	NA	A	G	4139.78	NA	0	0	10	0.714286	14	120	1X	227	227	0.560748	13.4334	4.00471	1	1	1	60	60	6	1	0.0134969	0.983333	0.906542	0	0	0	0	4744	4129	107	49	11.7686	4.65412	71	1	55	4.81986	65	60	6.44001	47	snp	GT:AD:AO:DP:GQ:QA:QR:RO	1/1/1/1	0,39	39	39	3	1556	0	0	0/0	73,0	0	73	99	0	2827	73	0/0	34,0	0	34	99	0	1302	34	1/1	0,30	30	30	70	1168	0	0	1/1	0,24	24	24	52	939	0	0	1/1	0,27	27	27	61	1081	0	0	0	0	0	0	0	unambiguous	0	1/1	FALSE	FALSE	FALSE	0	0
chr04	66402892	NA	A	T	2305.53	NA	0.423729	5.99147	3	0.214286	14	74	1X	201	201	2.32258	4.88833	5.8999	1	1	1	60	60	6	1	3.71812	0.837838	0.96063	0	0	0	0	2847	4975	127	34	4.06669	3.16418	40	1	39	3.47981	35	58	5.07918	69	snp	GT:AD:AO:DP:GQ:QA:QR:RO	0/0/0/0	19,0	0	19	0	0	736	19	0/1	34,25	25	59	99	990	1309	34	1/1	0,49	49	49	99	1857	0	0	0/0	29,0	0	29	74	0	1149	29	0/0	21,0	0	21	50	0	810	21	0/0	24,0	0	24	59	0	971	24	0	0	0	0	0	ambiguous	0	0/0	FALSE	FALSE	FALSE	1	0.423728813559322
chr04	66402961	NA	G	A	3278.12	NA	0	0	10	0.714286	14	96	1X	208	208	0.428571	3.8246000000000002	7.97367	1	1	1	60	60	6	1	1.02378	0.979167	0.883929	0	0	0	0	3788	4330	112	42	6.26751	3.08785	54	1	53	5.27225	43	57	3.08785	55	snp	GT:AD:AO:DP:GQ:QA:QR:RO	1/1/1/1	0,25	25	25	0	988	0	0	0/0	65,0	0	65	99	0	2516	65	0/0	47,0	0	47	99	0	1814	47	1/1	0,31	31	31	55	1237	0	0	1/1	0,22	22	22	28	845	0	0	1/1	0,18	18	18	16	718	0	0	0	0	0	0	0	unambiguous	0	1/1	FALSE	FALSE	FALSE	0	0
chr04	66403028	NA	G	A	2085.36	NA	0.444444	4.69922	3	0.214286	14	67	1X	210	210	1.88889	3.04271	3.56081	0	1	1	60	60	6	1	3.46517	0.925373	0.971831	0	0	0	0	2612	5500	142	37	4.59839	3.25497	30	1	42	12.3768	25	77	5.21236	65	snp	GT:AD:AO:DP:GQ:QA:QR:RO	0/0/0/0	32,0	0	32	15	0	1274	32	0/1	35,28	28	63	99	1112	1316	35	1/1	0,39	39	39	99	1500	0	0	0/0	37,0	0	37	87	0	1436	37	0/0	19,0	0	20	32	0	729	19	0/0	19,0	0	19	32	0	745	19	0	0	0	0	0	ambiguous	0	0/0	FALSE	FALSE	FALSE	1	0.4444444444444444
chr04	66466401	NA	A	T	2130.12	NA	0.425	4.96463	3	0.214286	14	66	1X	214	214	1.424	13.6703	6.76636	0	1	1	60	60	6	1	6.05081	0.863636	0.959459	0	0	0	0	2586	5774	148	32	3.1419	6.76636	34	1	40	9.45891	26	78	3.94932	70	snp	GT:AD:AO:DP:GQ:QA:QR:RO	0/0/0/0	38,0	0	38	26	0	1489	38	0/1	23,17	17	40	99	688	872	23	1/1	0,49	49	49	99	1898	0	0	0/0	29,0	0	29	66	0	1100	29	0/0	30,0	0	30	69	0	1201	30	0/0	28,0	0	28	63	0	1112	28	0	0	0	0	0	ambiguous	0	0/0	FALSE	FALSE	FALSE	1	0.425
chr04	66466619	NA	T	C	1043.86	NA	0.513514	3.06899	3	0.214286	14	38	1X	159	159	1.08738	3.0103	6.04318	0	1	1	60	60	6	1	7.50498	0.815789	0.966942	0	0	0	0	1337	4654	121	27	17.6392	12.5038	11	1	20	3.23888	18	59	3.17181	62	snp	GT:AD:AO:DP:GQ:QA:QR:RO	0/0/0/0	24,0	0	24	33	0	958	24	0/1	18,19	19	37	99	691	698	18	1/1	0,19	19	19	78	646	0	0	0/0	24,0	0	24	75	0	901	24	0/0	29,0	0	29	90	0	1096	29	0/0	26,0	0	26	81	0	1001	26	0	0	0	0	0	ambiguous	0	0/0	FALSE	FALSE	FALSE	1	0.5135135135135135
chr04	66467058	NA	G	A	1795.69	NA	0.565217	4.70971	3	0.214286	14	56	1X	200	200	1.22581	4.40625	9.04217	0	1	1	60	60	6	1	10.2725	0.875	0.986111	0	0	0	0	2206	5662	144	24	5.49198	10.3089	32	1	31	4.40625	25	83	10.3089	61	snp	GT:AD:AO:DP:GQ:QA:QR:RO	0/0/0/0	44,0	0	44	45	0	1755	44	0/1	20,26	26	46	99	1020	756	20	1/1	0,30	30	30	99	1186	0	0	0/0	26,0	0	26	68	0	1011	26	0/0	26,0	0	26	68	0	1054	26	0/0	28,0	0	28	74	0	1086	28	0	0	0	0	0	ambiguous	0	0/0	FALSE	FALSE	FALSE	1	0.5652173913043478
chr04	66467188	NA	A	T	2534.85	NA	0.491803	3.0459	3	0.214286	14	79	1X	251	251	1.56028	9.19487	3.46479	0	1	1	60	60	6	1	5.17375	0.810127	0.953488	0	0	0	0	3116	6910	172	37	3.69747	7.10075	42	1	30	12.9331	49	88	3.2123	84	snp	GT:AD:AO:DP:GQ:QA:QR:RO	0/0/0/0	40,0	0	40	22	0	1608	40	0/1	31,30	30	61	99	1158	1228	31	1/1	0,49	49	49	99	1958	0	0	0/0	30,0	0	30	63	0	1218	30	0/0	38,0	0	38	87	0	1519	38	0/0	33,0	0	33	72	0	1337	33	0	0	0	0	0	ambiguous	0	0/0	FALSE	FALSE	FALSE	1	0.4918032786885246
chr04	66467207	NA	C	T	2454.37	NA	0.491228	3.0484	3	0.214286	14	75	1X	247	247	1.45455	5.35549	3.81829	0	1	1	60	60	6	1	6.89984	0.813333	0.965116	0	0	0	0	3005	6850	172	32	6.51361	6.24226	43	1	28	13.4623	47	90	3.81829	82	snp	GT:AD:AO:DP:GQ:QA:QR:RO	0/0/0/0	42,0	0	42	30	0	1683	42	0/1	29,28	28	57	99	1140	1137	29	1/1	0,47	47	47	99	1865	0	0	0/0	31,0	0	31	71	0	1250	31	0/0	35,0	0	35	83	0	1388	35	0/0	35,0	0	35	83	0	1392	35	0	0	0	0	0	ambiguous	0	0/0	FALSE	FALSE	FALSE	1	0.49122807017543857
chr04	66467235	NA	C	T	2386.32	NA	0.555556	4.45795	3	0.214286	14	75	1X	241	241	1.39437	9.52472	8.24276	0	1	1	60	60	6	1	5.75262	0.813333	0.975904	0	0	0	0	2913	6516	166	36	3.27088	4.31842	39	1	35	3.73412	40	83	3.0103	83	snp	GT:AD:AO:DP:GQ:QA:QR:RO	0/0/0/0	40,0	0	40	25	0	1574	40	0/1	24,30	30	54	99	1172	935	24	1/1	0,45	45	45	99	1741	0	0	0/0	32,0	0	32	71	0	1253	32	0/0	35,0	0	35	80	0	1371	35	0/0	35,0	0	35	80	0	1383	35	0	0	0	0	0	ambiguous	0	0/0	FALSE	FALSE	FALSE	1	0.5555555555555556
chr04	66467311	NA	G	C	1832.24	NA	0.466667	3.58936	3	0.214286	14	58	1X	221	221	1.37405	6.75422	4.62225	0	1	1	60	60	6	1	10.645	0.87931	0.981595	0	0	0	0	2299	6414	163	37	12.5947	3.02362	21	1	31	3.60933	27	73	6.86033	90	snp	GT:AD:AO:DP:GQ:QA:QR:RO	0/0/0/0	41,0	0	41	46	0	1624	41	0/1	32,28	28	60	99	1132	1279	32	1/1	0,30	30	30	99	1167	0	0	0/0	30,0	0	30	85	0	1199	30	0/0	25,0	0	25	70	0	963	25	0/0	35,0	0	35	99	0	1349	35	0	0	0	0	0	ambiguous	0	0/0	FALSE	FALSE	FALSE	1	0.4666666666666667
chr04	66469059	NA	A	C	2932.64	NA	0	0	10	0.714286	14	86	1X	211	211	0.344	3.1113	8.03074	1	1	1	60	60	6	1	3.74062	0.953488	0.936	0	0	0	0	3424	4849	125	44	3.1113	5.94613	42	1	40	3.91929	46	65	3.44459	60	snp	GT:AD:AO:DP:GQ:QA:QR:RO	1/1/1/1	0,22	22	22	0	876	0	0	0/0	68,0	0	68	99	0	2645	68	0/0	57,0	0	57	99	0	2204	57	1/1	0,24	24	24	39	954	0	0	1/1	0,18	18	18	21	704	0	0	1/1	0,22	22	22	33	890	0	0	0	0	0	0	0	unambiguous	0	1/1	FALSE	FALSE	FALSE	0	0
chr04	66469080	NA	G	C	3150.21	NA	0	0	10	0.714286	14	95	1X	232	232	0.346715	6.87324	3.78696	1	1	1	60	60	6	1	3.24657	0.957895	0.927007	0	0	0	0	3697	5430	137	52	4.86177	12.9167	43	1	39	9.61615	56	65	3.78696	72	snp	GT:AD:AO:DP:GQ:QA:QR:RO	1/1/1/1	0,26	26	26	0	1019	0	0	0/0	76,0	0	76	99	0	3016	76	0/0	61,0	0	61	99	0	2414	61	1/1	0,27	27	27	45	1076	0	0	1/1	0,18	18	18	18	670	0	0	1/1	0,24	24	24	36	932	0	0	0	0	0	0	0	unambiguous	0	1/1	FALSE	FALSE	FALSE	0	0
chr04	66469165	NA	C	T	3153.75	NA	0	0	10	0.714286	14	94	1X	222	222	0.367188	8.9241	4.09604	1	1	1	60	60	6	1	1.72346	0.989362	0.929688	0	0	0	0	3691	5045	128	37	12.2506	8.50684	57	1	46	3.1027	48	59	4.70676	69	snp	GT:AD:AO:DP:GQ:QA:QR:RO	1/1/1/1	0,26	26	26	0	1010	0	0	0/0	83,0	0	83	99	0	3288	83	0/0	45,0	0	45	99	0	1757	45	1/1	0,34	34	34	72	1318	0	0	1/1	0,13	13	13	9	510	0	0	1/1	0,21	21	21	33	853	0	0	0	0	0	0	0	unambiguous	0	1/1	FALSE	FALSE	FALSE	0	0
chr04	66469393	NA	A	C	2193.51	NA	0	0	10	0.714286	14	67	1X	184	184	0.336364	4.59839	3.08926	1	1	1.75	60	60	6	1	1.00094	0.940299	0.881818	0	0	0	0	2638	4336	110	30	4.59839	8.06391	37	1	27	8.4876	40	51	4.2737	59	snp	GT:AD:AO:DP:GQ:QA:QR:RO	1/1/1/1	0,25	25	28	0	946	0	0	0/0	60,0	0	60	99	0	2332	60	0/0	50,0	0	50	99	0	2004	50	1/1	0,14	14	15	10	565	0	0	1/1	0,13	13	13	7	520	0	0	1/1	0,15	15	18	13	607	0	0	0	0	0	0	0	unambiguous	0	1/1	FALSE	FALSE	FALSE	0	0
chr04	66470032	NA	C	T	4370.06	NA	0	0	10	0.714286	14	124	1X	202	202	0.794872	3.64073	3.12166	0	1	1	60	60	6	1	0.26242	0.967742	0.871795	0	0	0	0	4917	2899	78	62	3.0103	3.0103	62	1	59	3.64073	65	35	4.79202	43	snp	GT:AD:AO:DP:GQ:QA:QR:RO	1/1/1/1	0,16	16	16	4	652	0	0	0/0	34,0	0	34	99	0	1241	34	0/0	44,0	0	44	99	0	1658	44	1/1	0,36	36	36	92	1432	0	0	1/1	0,36	36	36	92	1409	0	0	1/1	0,36	36	36	92	1424	0	0	0	0	0	0	0	unambiguous	0	1/1	FALSE	FALSE	FALSE	0	0
chr04	66470118	NA	C	G	3833.85	NA	0	0	10	0.714286	14	110	1X	208	208	0.561224	3.08926	3.36483	1	1	1	60	60	6	1	0.451262	0.981818	0.887755	0	0	0	0	4346	3789	98	60	4.98437	3.0103	50	1	46	9.40627	64	44	5.22609	54	snp	GT:AD:AO:DP:GQ:QA:QR:RO	1/1/1/1	0,11	11	11	0	438	0	0	0/0	43,0	0	43	99	0	1677	43	0/0	55,0	0	55	99	0	2112	55	1/1	0,40	40	40	99	1579	0	0	1/1	0,27	27	27	82	1068	0	0	1/1	0,32	32	32	97	1261	0	0	0	0	0	0	0	unambiguous	0	1/1	FALSE	FALSE	FALSE	0	0
chr04	66470135	NA	G	A	3340.32	NA	0	0	10	0.714286	14	96	1X	186	186	0.533333	3.10078	5.42305	1	1	1	60	60	6	1	0.169278	0.96875	0.888889	0	0	0	0	3795	3507	90	51	3.8246000000000002	3.87889	45	1	46	3.37221	50	42	3.87889	48	snp	GT:AD:AO:DP:GQ:QA:QR:RO	1/1/1/1	0,13	13	13	0	506	0	0	0/0	39,0	0	39	99	0	1508	39	0/0	51,0	0	51	99	0	1999	51	1/1	0,33	33	33	80	1306	0	0	1/1	0,24	24	24	53	941	0	0	1/1	0,26	26	26	59	1042	0	0	0	0	0	0	0	unambiguous	0	1/1	FALSE	FALSE	FALSE	0	0
chr04	66470605	NA	A	G	2350.21	NA	0	0	10	0.714286	14	69	1X	137	137	0.507353	3.29354	3.52123	1	1	1	59.1594	60	6	1	2.72561	0.956522	0.955882	0	0	0	0	2702	2664	68	33	3.29354	3.52123	36	1	39	5.55942	30	40	7.60871	28	snp	GT:AD:AO:DP:GQ:QA:QR:RO	1/1/1/1	0,18	18	18	0	702	0	0	0/0	43,0	0	43	99	0	1687	43	0/0	25,0	0	25	99	0	977	25	1/1	0,16	16	16	30	640	0	0	1/1	0,20	20	20	42	781	0	0	1/1	0,15	15	15	27	579	0	0	0.840600000000002	0	0	0	0	unambiguous	0	1/1	FALSE	FALSE	FALSE	0	0
chr04	66470680	NA	A	T	2981.02	NA	0	0	10	0.714286	14	87	1X	168	168	0.537037	3.63429	3.25157	1	1	1	59.9425	60	6	1	2.37198	0.977011	0.901235	0	0	0	0	3399	3157	81	46	3.63429	3.68051	41	1	45	3.23494	42	44	4.32391	37	snp	GT:AD:AO:DP:GQ:QA:QR:RO	1/1/1/1	0,17	17	17	0	672	0	0	0/0	43,0	0	43	99	0	1659	43	0/0	38,0	0	38	99	0	1498	38	1/1	0,29	29	29	68	1136	0	0	1/1	0,14	14	14	23	566	0	0	1/1	0,27	27	27	62	1025	0	0	0.0574999999999974	0	0	0	0	unambiguous	0	1/1	FALSE	FALSE	FALSE	0	0
chr04	66470686	NA	T	G	3036.49	NA	0	0	10	0.714286	14	88	1X	170	170	0.536585	3.40511	3.434	1	1	1	59.9432	60	6	1	2.30745	0.977273	0.902439	0	0	0	0	3469	3243	82	53	11.0053	3.11623	35	1	45	3.109	43	45	4.70511	37	snp	GT:AD:AO:DP:GQ:QA:QR:RO	1/1/1/1	0,17	17	17	0	662	0	0	0/0	44,0	0	44	99	0	1737	44	0/0	38,0	0	38	99	0	1506	38	1/1	0,28	28	28	65	1114	0	0	1/1	0,15	15	15	26	593	0	0	1/1	0,28	28	28	65	1100	0	0	0.0568000000000026	0	0	0	0	unambiguous	0	1/1	FALSE	FALSE	FALSE	0	0
chr04	66470837	NA	C	A	3526.61	NA	0	0	10	0.714286	14	101	1X	192	192	0.554945	3.0318	3.03416	1	1	1	60	60	6	1	3.00866	0.970297	0.923077	0	0	0	0	4014	3546	91	57	6.64375	4.17955	44	1	54	4.06379	47	44	3.22506	47	snp	GT:AD:AO:DP:GQ:QA:QR:RO	1/1/1/1	0,19	19	19	0	746	0	0	0/0	56,0	0	56	99	0	2185	56	0/0	35,0	0	35	99	0	1361	35	1/1	0,36	36	36	88	1435	0	0	1/1	0,21	21	21	43	831	0	0	1/1	0,25	25	25	55	1002	0	0	0	0	0	0	0	unambiguous	0	1/1	FALSE	FALSE	FALSE	0	0
chr04	66470925	NA	C	A	4602.43	NA	0	0	10	0.714286	14	131	1X	228	228	0.675258	11.7791	3.03269	1	1	1	60	60	6	1	2.08906	0.961832	0.85567	0	0	0	0	5210	3723	97	58	6.73993	5.71904	73	1	72	5.81167	59	43	5.71904	54	snp	GT:AD:AO:DP:GQ:QA:QR:RO	1/1/1/1	0,20	20	20	1	785	0	0	0/0	58,0	0	58	99	0	2261	58	0/0	39,0	0	39	99	0	1462	39	1/1	0,42	42	42	99	1657	0	0	1/1	0,40	40	40	99	1603	0	0	1/1	0,29	29	29	78	1165	0	0	0	0	0	0	0	unambiguous	0	1/1	FALSE	FALSE	FALSE	0	0
chr04	66470964	NA	C	T	5192.54	NA	0	0	10	0.714286	14	147	1X	244	244	0.757732	10.8246	3.03269	0	1	1	60	60	6	1	1.03512	0.959184	0.865979	0	0	0	0	5855	3828	97	72	3.14325	4.10723	75	1	78	4.20683	69	42	6.79359	55	snp	GT:AD:AO:DP:GQ:QA:QR:RO	1/1/1/1	0,25	25	25	6	994	0	0	0/0	60,0	0	60	99	0	2363	60	0/0	37,0	0	37	99	0	1465	37	1/1	0,49	49	49	99	1948	0	0	1/1	0,38	38	38	89	1496	0	0	1/1	0,35	35	35	80	1417	0	0	0	0	0	0	0	unambiguous	0	1/1	FALSE	FALSE	FALSE	0	0
chr04	66471291	NA	T	A	3529.79	NA	0	0	10	0.714286	14	101	1X	205	205	0.485577	4.75178	3.76196	1	1	1	60.099	60	6	1	4.28767	0.970297	0.836538	0	0	0	0	4054	4112	104	52	3.2038	8.35546	49	1	42	9.22372	59	53	3.09382	51	snp	GT:AD:AO:DP:GQ:QA:QR:RO	1/1/1/1	0,28	28	28	0	1135	0	0	0/0	60,0	0	60	99	0	2401	60	0/0	44,0	0	44	99	0	1711	44	1/1	0,28	28	28	54	1122	0	0	1/1	0,23	23	23	39	931	0	0	1/1	0,22	22	22	36	866	0	0	0.0989999999999966	0	0	0	0	unambiguous	0	1/1	FALSE	FALSE	FALSE	0	0
chr04	66472459	NA	G	C	4038.39	NA	0	0	10	0.714286	14	118	1X	220	220	0.578431	8.97265	3.7767	1	1	1	60	60	6	1	2.273	0.966102	0.960784	0	0	0	0	4600	3936	102	53	5.66023	3.0103	65	1	59	3.0103	59	55	4.37279	47	snp	GT:AD:AO:DP:GQ:QA:QR:RO	1/1/1/1	0,28	28	28	0	1103	0	0	0/0	58,0	0	58	99	0	2278	58	0/0	44,0	0	44	99	0	1658	44	1/1	0,27	27	27	61	1055	0	0	1/1	0,29	29	29	67	1119	0	0	1/1	0,34	34	34	82	1323	0	0	0	0	0	0	0	unambiguous	0	1/1	FALSE	FALSE	FALSE	0	0
chr04	66472509	NA	A	T	3850.91	NA	0	0	10	0.714286	14	111	1X	217	217	0.523585	3.49937	5.96022	1	1	1	60	60	6	1	3.61542	0.954955	0.90566	0	0	0	0	4400	4023	106	59	3.96888	3.74778	52	1	61	5.3774	50	55	3.33807	51	snp	GT:AD:AO:DP:GQ:QA:QR:RO	1/1/1/1	0,29	29	29	0	1143	0	0	0/0	57,0	0	57	99	0	2209	57	0/0	49,0	0	49	99	0	1814	49	1/1	0,20	20	20	33	784	0	0	1/1	0,29	29	29	60	1141	0	0	1/1	0,33	33	33	72	1332	0	0	0	0	0	0	0	unambiguous	0	1/1	FALSE	FALSE	FALSE	0	0
chr04	66589882	NA	A	G	2275.75	NA	0.54386	3.9627	3	0.214286	14	71	1X	226	226	1.50388	3.7749	5.37791	0	1	1	60	60	6	1	7.29334	0.873239	0.967742	0	0	0	0	2792	6127	155	36	3.04088	3.13639	35	1	36	3.04088	35	81	3.69677	74	snp	GT:AD:AO:DP:GQ:QA:QR:RO	0/0/0/0	45,0	0	45	32	0	1771	45	0/1	26,31	31	57	99	1207	1040	26	1/1	0,40	40	40	99	1585	0	0	0/0	28,0	0	28	60	0	1098	28	0/0	20,0	0	20	36	0	775	20	0/0	36,0	0	36	84	0	1443	36	0	0	0	0	0	ambiguous	0	0/0	FALSE	FALSE	FALSE	1	0.543859649122807
chr04	66589930	NA	T	G	2097.41	NA	0.518519	3.17115	3	0.214286	14	66	1X	218	218	1.46032	6.30041	5.44062	0	1	1	60	60	6	1	8.63819	0.848485	0.940397	0	0	0	0	2585	5851	151	31	3.53672	7.1663	35	1	39	7.74806	27	76	3.02468	75	snp	GT:AD:AO:DP:GQ:QA:QR:RO	0/0/0/0	46,0	0	47	38	0	1806	46	0/1	26,28	28	54	99	1121	974	26	1/1	0,38	38	38	99	1464	0	0	0/0	24,0	0	24	52	0	931	24	0/0	20,0	0	20	40	0	786	20	0/0	35,0	0	35	85	0	1354	35	0	0	0	0	0	ambiguous	0	0/0	FALSE	FALSE	FALSE	1	0.5185185185185185
chr04	66590020	NA	G	T	1971.19	NA	0.480769	3.17734	3	0.214286	14	62	1X	218	218	1.37984	9.87495	12.42	0	1	1	60	60	6	1	6.23792	0.887097	0.955128	0	0	0	0	2430	6218	156	35	5.25182	13.9233	27	1	33	3.57068	29	77	3.06598	79	snp	GT:AD:AO:DP:GQ:QA:QR:RO	0/0/0/0	32,0	0	32	27	0	1296	32	0/1	27,25	25	52	99	972	1074	27	1/1	0,37	37	37	99	1458	0	0	0/0	29,0	0	29	74	0	1161	29	0/0	29,0	0	29	74	0	1153	29	0/0	39,0	0	39	99	0	1534	39	0	0	0	0	0	ambiguous	0	0/0	FALSE	FALSE	FALSE	1	0.4807692307692308
chr04	66590724	NA	T	G	2187.12	NA	0.453125	4.23175	3	0.214286	14	69	1X	238	238	1.55224	3.79707	6.72365	0	1	1	60	59.9053	6	1	4.88782	0.913043	0.95858	0	0	0	0	2709	6660	169	30	5.55942	3.33152	39	1	37	3.79707	32	91	5.18177	78	snp	GT:AD:AO:DP:GQ:QA:QR:RO	0/0/0/0	30,0	0	30	21	0	1182	30	0/1	35,29	29	64	99	1146	1396	35	1/1	0,40	40	40	99	1563	0	0	0/0	35,0	0	35	89	0	1363	35	0/0	29,0	0	29	71	0	1121	29	0/0	40,0	0	40	99	0	1598	40	0.0947000000000031	0	0	0	0	ambiguous	0	0/0	FALSE	FALSE	FALSE	1	0.453125
chr04	66592353	NA	A	C	2065.2	NA	0.461538	3.51141	3	0.214286	14	64	1X	194	194	1.55963	19.4321	4.07933	1	1	1	60	59.9923	6	1	0.843052	0.890625	0.946154	0	0	0	0	2529	5000	130	39	9.66043	7.28643	25	1	24	11.6962	40	66	3.07711	64	snp	GT:AD:AO:DP:GQ:QA:QR:RO	0/0/0/0	18,0	0	18	2	0	670	18	0/1	21,18	18	39	99	720	817	21	1/1	0,46	46	46	99	1809	0	0	0/0	38,0	0	38	99	0	1423	38	0/0	26,0	0	26	77	0	1028	26	0/0	27,0	0	27	80	0	1062	27	0.00769999999999982	0	0	0	0	ambiguous	0	0/0	FALSE	FALSE	FALSE	1	0.46153846153846156
chr04	66593424	NA	C	T	2287.17	NA	0.53125	3.55317	3	0.214286	14	72	1X	236	236	1.54887	3.49285	3.48696	0	1	1	60	60	6	1	8.05582	0.902778	0.963415	0	0	0	0	2871	6441	164	26	15.074	3.8577	46	1	28	10.7311	44	79	3.48696	85	snp	GT:AD:AO:DP:GQ:QA:QR:RO	0/0/0/0	46,0	0	46	35	0	1831	46	0/1	30,34	34	64	99	1378	1129	30	1/1	1,38	38	39	99	1493	22	1	0/0	28,0	0	28	62	0	1140	28	0/0	33,0	0	33	77	0	1310	33	0/0	26,0	0	26	56	0	1009	26	0	0	0	0	0	ambiguous	0	0/0	FALSE	FALSE	FALSE	0.9743589743589743	0.53125
chr04	66593961	NA	A	T	1945.73	NA	0.42623	5.89373	3	0.214286	14	67	1X	224	224	1.70248	6.93191	18.0723	0	1	1	59.1642	60	6	1	3.07342	0.910448	0.961783	0	0	0	0	2492	6106	157	23	17.3031	9.10979	44	1	34	3.04271	33	75	3.68802	82	snp	GT:AD:AO:DP:GQ:QA:QR:RO	0/0/0/0	26,0	0	26	14	0	1007	26	0/1	35,26	26	61	99	998	1393	35	1/1	1,41	41	42	99	1494	37	1	0/0	48,0	0	48	99	0	1875	48	0/0	23,0	0	23	50	0	849	23	0/0	24,0	0	24	53	0	945	24	0.835799999999999	0	0	0	0	ambiguous	0	0/0	FALSE	FALSE	FALSE	0.9761904761904762	0.4262295081967213
chr04	66594284	NA	C	A	2316.47	NA	0.557377	4.7546	3	0.214286	14	72	1X	220	220	1.63636	6.02623	3.5385	0	1	1	60	60	6	1	5.76313	0.916667	0.986486	0	0	0	0	2865	5829	148	30	7.3532400000000004	3.94932	42	1	37	3.13094	35	89	16.2152	59	snp	GT:AD:AO:DP:GQ:QA:QR:RO	0/0/0/0	43,0	0	43	25	0	1690	43	0/1	27,34	34	61	99	1382	1067	27	1/1	0,38	38	38	99	1483	0	0	0/0	26,0	0	26	50	0	1019	26	0/0	20,0	0	20	32	0	790	20	0/0	32,0	0	32	68	0	1263	32	0	0	0	0	0	ambiguous	0	0/0	FALSE	FALSE	FALSE	1	0.5573770491803278
chr04	66594598	NA	G	A	2266.58	NA	0.46875	3.55317	3	0.214286	14	73	1X	250	250	1.5461	4.46786	3.31701	0	1	1	60	60	6	1	8.3365	0.90411	0.949153	0	0	0	0	2893	7014	177	39	3.75395	5.08363	34	1	29	9.70319	44	81	5.77065	96	snp	GT:AD:AO:DP:GQ:QA:QR:RO	0/0/0/0	44,0	0	44	36	0	1713	44	0/1	34,30	30	64	99	1200	1333	34	1/1	2,43	43	45	99	1693	82	2	0/0	31,0	0	31	75	0	1247	31	0/0	32,0	0	32	78	0	1270	32	0/0	34,0	0	34	84	0	1369	34	0	0	0	0	0	ambiguous	0	0/0	FALSE	FALSE	FALSE	0.9555555555555556	0.46875
chr04	66594993	NA	A	C	2042.01	NA	0.54386	3.9627	3	0.214286	14	63	1X	213	213	1.43548	12.9715	3.24192	0	1	1	60	60	6	1	3.65229	0.84127	0.96	0	0	0	0	2537	5868	150	25	8.83536	17.8342	38	1	33	3.32051	30	80	4.45795	70	snp	GT:AD:AO:DP:GQ:QA:QR:RO	0/0/0/0	26,0	0	26	16	0	990	26	0/1	26,31	31	57	99	1246	993	26	1/1	0,32	32	32	99	1291	0	0	0/0	39,0	0	39	99	0	1530	39	0/0	35,0	0	35	89	0	1393	35	0/0	24,0	0	24	56	0	962	24	0	0	0	0	0	ambiguous	0	0/0	FALSE	FALSE	FALSE	1	0.543859649122807
chr04	66595206	NA	T	G	2133.05	NA	0.5	3.0103	3	0.214286	14	68	1X	234	234	1.36691	6.20364	18.1321	0	1	1	60	59.988	6	1	7.19103	0.823529	0.975904	0	0	0	0	2616	6459	166	37	4.1599	4.89399	31	1	32	3.52123	36	79	3.84749	87	snp	GT:AD:AO:DP:GQ:QA:QR:RO	0/0/0/0	38,0	0	38	31	0	1435	38	0/1	27,27	27	54	99	1031	1071	27	1/1	0,41	41	41	99	1585	0	0	0/0	36,0	0	36	92	0	1421	36	0/0	38,0	0	38	98	0	1456	38	0/0	27,0	0	27	65	0	1076	27	0.0120000000000005	0	0	0	0	ambiguous	0	0/0	FALSE	FALSE	FALSE	1	0.5
chr04	66595305	NA	C	T	2512.14	NA	0.491228	3.0484	3	0.214286	14	78	1X	239	239	1.62121	5.79424	3.13169	0	1	1	60	60	6	1	3.26229	0.910256	0.962733	0	0	0	0	3076	6382	161	33	7.01917	3.34749	45	1	45	7.01917	33	90	7.87925	71	snp	GT:AD:AO:DP:GQ:QA:QR:RO	0/0/0/0	36,0	0	36	14	0	1433	36	0/1	29,28	28	57	99	1123	1159	29	1/1	0,50	50	50	99	1953	0	0	0/0	33,0	0	33	69	0	1308	33	0/0	41,0	0	41	93	0	1625	41	0/0	22,0	0	22	36	0	857	22	0	0	0	0	0	ambiguous	0	0/0	FALSE	FALSE	FALSE	1	0.49122807017543857
chr04	66595760	NA	A	G	2202.33	NA	0.491525	3.0471	3	0.214286	14	70	1X	219	219	1.68067	3.13438	3.72441	0	1	1	60	60	6	1	0.967841	0.871429	0.979866	0	0	0	0	2726	5937	149	27	10.9517	3.37464	43	1	37	3.50664	33	62	12.1188	87	snp	GT:AD:AO:DP:GQ:QA:QR:RO	0/0/0/0	24,0	0	24	6	0	954	24	0/1	30,29	29	59	99	1129	1214	30	1/1	0,41	41	41	99	1597	0	0	0/0	30,0	0	30	66	0	1186	30	0/0	30,0	0	30	66	0	1205	30	0/0	35,0	0	35	81	0	1378	35	0	0	0	0	0	ambiguous	0	0/0	FALSE	FALSE	FALSE	1	0.4915254237288136
chr04	66596453	NA	C	T	2383.51	NA	0.491803	3.0459	3	0.214286	14	75	1X	229	229	1.72358	4.429	4.42035	0	1	1	60	60	6	1	4.60889	0.92	0.967532	0	0	0	0	2945	5872	154	35	3.73412	9.83493	40	1	29	11.3777	46	70	5.77399	84	snp	GT:AD:AO:DP:GQ:QA:QR:RO	0/0/0/0	40,0	0	40	20	0	1556	40	0/1	31,30	30	61	99	1195	1195	31	1/1	0,45	45	45	99	1750	0	0	0/0	28,0	0	28	54	0	1070	28	0/0	24,0	0	24	42	0	872	24	0/0	31,0	0	31	63	0	1179	31	0	0	0	0	0	ambiguous	0	0/0	FALSE	FALSE	FALSE	1	0.4918032786885246
chr04	66596894	NA	G	A	2797.81	NA	0	0	4	0.285714	14	86	1X	201	201	1.49565	4.62628	3.93554	0	1	1	60	60	6	1	2.99499	0.895349	0.973913	0	0	0	0	3215	4407	115	52	11.1912	9.82684	34	1	51	9.47422	35	60	3.48236	55	snp	GT:AD:AO:DP:GQ:QA:QR:RO	0/0/0/0	35,0	0	35	13	0	1352	35	1/1	0,51	51	51	99	1895	0	0	1/1	0,35	35	35	99	1320	0	0	0/0	33,0	0	33	69	0	1208	33	0/0	18,0	0	18	24	0	708	18	0/0	29,0	0	29	57	0	1139	29	0	0	0	0	0	unambiguous	0	0/0	FALSE	FALSE	FALSE	1	1
chr04	66596929	NA	A	G	2561.34	NA	0	0	4	0.285714	14	76	1X	189	189	1.34513	3.0103	9.94748	0	1	1	60.3947	60	6	1	3.57729	0.921053	0.973451	0	0	0	0	2918	4344	113	36	3.46745	4.56684	40	1	40	3.46745	36	53	3.95191	60	snp	GT:AD:AO:DP:GQ:QA:QR:RO	0/0/0/0	30,0	0	30	16	0	1143	30	1/1	0,40	40	40	99	1518	0	0	1/1	0,36	36	36	99	1400	0	0	0/0	34,0	0	34	81	0	1312	34	0/0	16,0	0	16	26	0	602	16	0/0	33,0	0	33	78	0	1287	33	0.3947	0	0	0	0	unambiguous	0	0/0	FALSE	FALSE	FALSE	1	1
chr04	66597096	NA	T	C	3412.7	NA	0	0	4	0.285714	14	100	1X	222	222	1.63934	4.40004	4.14943	1	1	1	60	60	6	1	2.556	0.89	0.97541	0	0	0	0	3896	4686	122	56	6.13722	3.0103	44	1	50	3.0103	50	54	6.49889	68	snp	GT:AD:AO:DP:GQ:QA:QR:RO	0/0/0/0	24,0	0	24	0	0	892	24	1/1	0,51	51	51	99	2026	0	0	1/1	0,49	49	49	99	1870	0	0	0/0	43,0	0	43	99	0	1656	43	0/0	28,0	0	28	68	0	1075	28	0/0	27,0	0	27	65	0	1063	27	0	0	0	0	0	unambiguous	0	0/0	FALSE	FALSE	FALSE	1	1
chr04	66597377	NA	A	C	2096.58	NA	0.517241	3.16006	3	0.214286	14	65	1X	230	230	1.35766	4.64726	3.12874	0	1	1	60	59.9212	6	1	8.24644	0.892308	0.981818	0	0	0	0	2583	6549	165	36	4.64726	3.12874	29	1	33	3.04371	32	83	3.02346	82	snp	GT:AD:AO:DP:GQ:QA:QR:RO	0/0/0/0	39,0	0	39	36	0	1551	39	0/1	28,30	30	58	99	1194	1126	28	1/1	0,35	35	35	99	1389	0	0	0/0	34,0	0	34	89	0	1333	34	0/0	28,0	0	28	71	0	1112	28	0/0	36,0	0	36	95	0	1427	36	0.0788000000000011	0	0	0	0	ambiguous	0	0/0	FALSE	FALSE	FALSE	1	0.5172413793103449
chr04	66597501	NA	C	A	3224.69	NA	0	0	4	0.285714	14	91	1X	245	245	1.18182	3.22506	5.04077	0	1	1	60	60	6	1	7.42674	0.901099	0.987013	0	0	0	0	3653	6088	154	51	5.89764	4.42035	40	1	48	3.60686	43	89	11.1322	65	snp	GT:AD:AO:DP:GQ:QA:QR:RO	0/0/0/0	40,0	0	40	32	0	1580	40	1/1	0,55	55	55	99	2194	0	0	1/1	0,36	36	36	99	1459	0	0	0/0	43,0	0	43	99	0	1720	43	0/0	32,0	0	32	79	0	1241	32	0/0	39,0	0	39	99	0	1547	39	0	0	0	0	0	unambiguous	0	0/0	FALSE	FALSE	FALSE	1	1
chr04	66597760	NA	A	T	3080.9	NA	0	0	4	0.285714	14	90	1X	224	224	1.34328	3.10681	6.18648	0	1	1	59.9333	59.9701	6	1	4.10426	0.933333	0.962687	0	0	0	0	3504	5315	134	41	4.55446	15.715	49	1	43	3.39634	47	57	9.49231	77	snp	GT:AD:AO:DP:GQ:QA:QR:RO	0/0/0/0	35,0	0	35	18	0	1378	35	1/1	0,49	49	49	99	1912	0	0	1/1	0,41	41	41	99	1592	0	0	0/0	33,0	0	33	74	0	1305	33	0/0	28,0	0	28	58	0	1132	28	0/0	38,0	0	38	89	0	1500	38	0.0367999999999995	0	0	0	0	unambiguous	0	0/0	FALSE	FALSE	FALSE	1	1
chr04	66597894	NA	T	A	2198.54	NA	0	0	4	0.285714	14	64	1X	173	173	1.17431	5.18177	3.03022	0	1	1	60	60	6	1	5.83357	0.921875	0.981651	0	0	0	0	2505	4322	109	35	4.23175	3.1896	29	1	27	6.40323	37	51	3.98647	58	snp	GT:AD:AO:DP:GQ:QA:QR:RO	0/0/0/0	30,0	0	30	25	0	1181	30	1/1	0,35	35	35	99	1390	0	0	1/1	0,29	29	29	99	1115	0	0	0/0	33,0	0	33	87	0	1323	33	0/0	17,0	0	17	39	0	666	17	0/0	29,0	0	29	75	0	1152	29	0	0	0	0	0	unambiguous	0	0/0	FALSE	FALSE	FALSE	1	1
chr04	66597987	NA	C	T	3037.16	NA	0	0	4	0.285714	14	90	1X	209	209	1.54237	14.688	4.18805	0	1	1.5	59.9333	60	6	1	1.84313	0.866667	0.966102	0	0	0	0	3500	4694	118	42	3.87889	15.4503	48	1	34	14.688	56	59	3.0103	59	snp	GT:AD:AO:DP:GQ:QA:QR:RO	0/0/0/0	33,0	0	33	9	0	1296	33	1/1	0,47	47	47	99	1825	0	0	1/1	0,43	43	44	99	1675	0	0	0/0	36,0	0	36	76	0	1441	36	0/0	25,0	0	25	43	0	1003	25	0/0	24,0	0	24	40	0	954	24	0.0666999999999973	0	0	0	0	unambiguous	0	0/0	FALSE	FALSE	FALSE	0.9772727272727273	1
chr04	66598155	NA	A	T	1422.33	NA	0.5	3.0103	3	0.214286	14	46	1X	185	185	1.10924	6.03148	3.40085	0	1	1	60	60	6	1	8.93288	0.891304	0.985612	0	0	0	0	1759	5567	139	21	3.76559	3.02592	25	1	24	3.19912	22	73	3.77578	66	snp	GT:AD:AO:DP:GQ:QA:QR:RO	0/0/0/0	31,0	0	31	39	0	1253	31	0/1	20,20	20	40	99	769	794	20	1/1	0,26	26	26	99	990	0	0	0/0	32,0	0	32	96	0	1276	32	0/0	18,0	0	18	54	0	721	18	0/0	38,0	0	38	99	0	1523	38	0	0	0	0	0	ambiguous	0	0/0	FALSE	FALSE	FALSE	1	0.5
chr04	66598638	NA	A	T	2065.48	NA	0.586957	6.03148	3	0.214286	14	66	1X	197	197	1.51786	13.6703	3.15949	0	1	1	60.1515	60	6	1	3.27981	0.787879	0.946565	0	0	0	0	2548	4908	131	41	11.433	4.35297	25	1	33	3.0103	33	61	4.35297	70	snp	GT:AD:AO:DP:GQ:QA:QR:RO	0/0/0/0	34,0	0	34	14	0	1274	34	0/1	19,27	27	46	99	1019	684	19	1/1	0,39	39	39	99	1529	0	0	0/0	22,0	0	22	38	0	806	22	0/0	27,0	0	27	53	0	1030	27	0/0	29,0	0	29	59	0	1114	29	0.151499999999999	0	0	0	0	ambiguous	0	0/0	FALSE	FALSE	FALSE	1	0.5869565217391305
chr04	66598881	NA	C	T	1074.44	NA	0.409091	6.16881	3	0.214286	14	35	1X	139	139	1.5641	8.03571	6.01695	0	1	1	54.6571	59.5577	6	1	5.38856	0.971429	0.913462	0	0	0	0	1401	3977	104	20	4.56135	3.0103	15	1	17	3.07234	18	56	4.34659	48	snp	GT:AD:AO:DP:GQ:QA:QR:RO	0/0/0/0	28,0	0	28	34	0	1102	28	0/1	26,18	18	44	99	721	998	26	1/1	0,17	17	17	74	680	0	0	0/0	24,0	0	24	72	0	896	24	0/0	18,0	0	18	54	0	679	18	0/0	8,0	0	8	23	0	302	8	4.9006	0	0	0	0	ambiguous	0	0/0	FALSE	FALSE	FALSE	1	0.4090909090909091
chr04	66599658	NA	G	A	2233.41	NA	0.454545	4.19474	3	0.214286	14	70	1X	220	220	1.85965	18.0245	3.24192	0	1	1	59.6143	60	6	1	5.37838	0.914286	0.986667	0	0	0	0	2797	5895	150	39	4.99565	14.3599	31	1	37	3.50664	33	92	19.7451	58	snp	GT:AD:AO:DP:GQ:QA:QR:RO	0/0/0/0	39,0	0	39	23	0	1527	39	0/1	36,30	30	66	99	1195	1414	36	1/1	0,40	40	40	99	1602	0	0	0/0	31,0	0	31	68	0	1233	31	0/0	24,0	0	24	47	0	936	24	0/0	20,0	0	20	35	0	785	20	0.3857	0	0	0	0	ambiguous	0	0/0	FALSE	FALSE	FALSE	1	0.45454545454545453
chr04	66599663	NA	A	T	2225.67	NA	0.47619	3.32051	3	0.214286	14	70	1X	213	213	1.87273	18.0245	3.75437	0	1	1	59.6	59.9021	6	1	4.42353	0.914286	0.993007	0	0	0	0	2782	5715	143	38	4.12706	8.49213	32	1	36	3.13438	34	87	17.6032	56	snp	GT:AD:AO:DP:GQ:QA:QR:RO	0/0/0/0	38,0	0	38	19	0	1527	38	0/1	33,30	30	63	99	1189	1332	33	1/1	0,40	40	40	99	1593	0	0	0/0	31,0	0	31	65	0	1231	31	0/0	24,0	0	24	44	0	954	24	0/0	17,0	0	17	23	0	671	17	0.302099999999996	0	0	0	0	ambiguous	0	0/0	FALSE	FALSE	FALSE	1	0.47619047619047616
chr04	66599703	NA	G	A	2903.97	NA	0	0	4	0.285714	14	84	1X	189	189	1.63462	5.59539	3.76196	0	1	1.5	59.8452	60	6	1	1.70694	0.928571	1	0	0	0	0	3344	4152	104	37	5.59539	6.01695	47	1	52	13.3506	32	65	17.1249	39	snp	GT:AD:AO:DP:GQ:QA:QR:RO	0/0/0/0	33,0	0	33	8	0	1308	33	1/1	0,46	46	46	99	1834	0	0	1/1	0,38	38	39	99	1510	0	0	0/0	33,0	0	33	66	0	1332	33	0/0	18,0	0	18	21	0	726	18	0/0	20,0	0	20	27	0	786	20	0.154800000000002	0	0	0	0	unambiguous	0	0/0	FALSE	FALSE	FALSE	0.9743589743589743	1
chr04	66599850	NA	C	A	3308.46	NA	0	0	4	0.285714	14	98	1X	232	232	1.46269	8.68272	3.07512	0	1	1	59.9796	60	6	1	6.63434	0.877551	0.977612	0	0	0	0	3779	5262	134	54	5.22609	4.04742	44	1	47	3.36483	51	65	3.26958	69	snp	GT:AD:AO:DP:GQ:QA:QR:RO	0/0/0/0	50,0	0	50	29	0	2028	50	1/1	0,51	51	51	99	1997	0	0	1/1	0,47	47	47	99	1782	0	0	0/0	37,0	0	37	78	0	1445	37	0/0	22,0	0	22	33	0	853	22	0/0	25,0	0	25	42	0	936	25	0.0204000000000022	0	0	0	0	unambiguous	0	0/0	FALSE	FALSE	FALSE	1	1
chr04	66599887	NA	A	G	1930.32	NA	0.5	3.0103	3	0.214286	14	61	1X	210	210	1.36	3.33068	4.19076	0	1	1	60	60	6	1	8.73526	0.836066	0.979866	0	0	0	0	2382	5847	149	27	4.7546	3.72441	34	1	20	18.709	41	72	3.37464	77	snp	GT:AD:AO:DP:GQ:QA:QR:RO	0/0/0/0	42,0	0	42	38	0	1669	42	0/1	24,24	24	48	99	959	925	24	1/1	0,37	37	37	99	1423	0	0	0/0	32,0	0	32	82	0	1273	32	0/0	27,0	0	27	67	0	1031	27	0/0	24,0	0	24	58	0	949	24	0	0	0	0	0	ambiguous	0	0/0	FALSE	FALSE	FALSE	1	0.5
chr04	66599937	NA	G	A	2212.45	NA	0.459016	3.90025	3	0.214286	14	70	1X	225	225	1.68852	6.1124	8.06773	0	1	1	60	60	6	1	4.99189	0.857143	0.987097	0	0	0	0	2741	6083	155	33	3.50664	3.36054	37	1	29	7.47733	41	82	4.14507	73	snp	GT:AD:AO:DP:GQ:QA:QR:RO	0/0/0/0	36,0	0	36	22	0	1404	36	0/1	33,28	28	61	99	1090	1284	33	1/1	0,42	42	42	99	1651	0	0	0/0	35,0	0	35	82	0	1374	35	0/0	26,0	0	26	55	0	1018	26	0/0	25,0	0	25	52	0	1003	25	0	0	0	0	0	ambiguous	0	0/0	FALSE	FALSE	FALSE	1	0.45901639344262296
chr04	66599970	NA	G	A	2367.21	NA	0.484375	3.14602	3	0.214286	14	76	1X	239	239	1.67692	7.12467	3.34335	0	1	1	60.1053	59.9755	6	1	6.04205	0.894737	0.981595	0	0	0	0	2928	6413	163	34	4.83891	4.08938	42	1	36	3.46745	40	84	3.34335	79	snp	GT:AD:AO:DP:GQ:QA:QR:RO	0/0/0/0	43,0	0	43	26	0	1699	43	0/1	33,31	31	64	99	1217	1281	33	1/1	0,45	45	45	99	1711	0	0	0/0	35,0	0	35	78	0	1389	35	0/0	26,0	0	26	51	0	1031	26	0/0	26,0	0	26	51	0	1013	26	0.129800000000003	0	0	0	0	ambiguous	0	0/0	FALSE	FALSE	FALSE	1	0.484375
chr04	66600612	NA	C	T	2271.5	NA	0.483333	3.15506	3	0.214286	14	72	1X	192	192	2.31461	3.13094	5.61607	1	1	1	59.625	59.7583	6	1	0.645426	0.805556	0.991667	0	0	0	0	2833	4704	120	43	8.92153	7.64277	29	1	38	3.49285	34	46	17.1973	74	snp	GT:AD:AO:DP:GQ:QA:QR:RO	0/0/0/0	30,0	0	30	2	0	1152	30	0/1	31,29	29	60	99	1162	1236	31	1/1	0,43	43	43	99	1671	0	0	0/0	21,0	0	21	50	0	813	21	0/0	20,0	0	20	47	0	786	20	0/0	18,0	0	18	41	0	717	18	0.133299999999998	0	0	0	0	ambiguous	0	0/0	FALSE	FALSE	FALSE	1	0.48333333333333334
chr04	66603304	NA	T	C	2287.65	NA	0.521127	3.28556	3	0.214286	14	72	1X	238	238	1.60606	4.9405	3.2196	0	1	1	60	60	6	1	6.61566	0.902778	0.96988	0	0	0	0	2849	6535	166	34	3.49285	3.06262	38	1	36	3.0103	36	79	3.84749	87	snp	GT:AD:AO:DP:GQ:QA:QR:RO	0/0/0/0	40,0	0	40	29	0	1593	40	0/1	34,37	37	71	99	1488	1327	34	1/1	0,35	35	35	99	1361	0	0	0/0	45,0	0	45	99	0	1792	45	0/0	23,0	0	23	48	0	856	23	0/0	24,0	0	24	51	0	967	24	0	0	0	0	0	ambiguous	0	0/0	FALSE	FALSE	FALSE	1	0.5211267605633803
chr04	66603428	NA	G	A	2261.55	NA	0.560606	5.11597	3	0.214286	14	72	1X	233	233	1.5303	4.9405	3.0103	0	1	1.5	60	60	6	1	8.92062	0.902778	0.9625	0	0	0	0	2821	6227	160	46	15.074	16.9077	26	1	32	4.9405	40	78	3.22745	82	snp	GT:AD:AO:DP:GQ:QA:QR:RO	0/0/0/0	50,0	0	50	39	0	1949	50	0/1	28,37	37	66	99	1460	1082	28	1/1	0,35	35	35	99	1361	0	0	0/0	34,0	0	34	79	0	1286	34	0/0	22,0	0	22	42	0	876	22	0/0	26,0	0	26	55	0	1034	26	0	0	0	0	0	ambiguous	0	0/0	FALSE	FALSE	FALSE	1	0.5606060606060606
chr04	66603852	NA	T	G	2958.51	NA	0.5	3.0103	3	0.214286	14	92	1X	276	276	1.78082	14.4341	4.19045	0	1	1	60	60	6	1	3.15297	0.858696	0.978261	0	0	0	0	3659	7181	184	40	6.40913	9.80795	52	1	39	7.63648	53	95	3.43515	89	snp	GT:AD:AO:DP:GQ:QA:QR:RO	0/0/0/0	42,0	0	42	14	0	1634	42	0/1	38,38	38	76	99	1527	1491	38	1/1	0,54	54	54	99	2132	0	0	0/0	38,0	0	38	76	0	1484	38	0/0	30,0	0	30	52	0	1181	30	0/0	36,0	0	36	70	0	1391	36	0	0	0	0	0	ambiguous	0	0/0	FALSE	FALSE	FALSE	1	0.5
chr04	66604387	NA	C	T	3193.69	NA	0	0	4	0.285714	14	94	1X	214	214	1.56667	6.33681	3.29983	0	1	1	60	60	6	1	1.73664	0.925532	0.991667	0	0	0	0	3655	4692	120	52	5.32038	5.61607	42	1	45	3.37991	49	56	4.16842	64	snp	GT:AD:AO:DP:GQ:QA:QR:RO	0/0/0/0	35,0	0	35	8	0	1387	35	1/1	0,55	55	55	99	2148	0	0	1/1	0,39	39	39	99	1507	0	0	0/0	28,0	0	28	49	0	1096	28	0/0	25,0	0	25	40	0	963	25	0/0	32,0	0	32	61	0	1246	32	0	0	0	0	0	unambiguous	0	0/0	FALSE	FALSE	FALSE	1	1
chr04	66604405	NA	C	T	2809.63	NA	0	0	4	0.285714	14	86	1X	201	201	1.49565	6.64625	6.20142	0	1	1	60	59.9826	6	1	1.84426	0.918605	0.982609	0	0	0	0	3214	4527	115	44	3.1113	3.48236	42	1	43	3.0103	43	54	3.93554	61	snp	GT:AD:AO:DP:GQ:QA:QR:RO	0/0/0/0	31,0	0	31	9	0	1217	31	1/1	0,51	51	51	99	1917	0	0	1/1	0,35	35	35	99	1297	0	0	0/0	30,0	0	30	60	0	1168	30	0/0	21,0	0	21	33	0	827	21	0/0	33,0	0	33	69	0	1315	33	0.0174000000000021	0	0	0	0	unambiguous	0	0/0	FALSE	FALSE	FALSE	1	1
chr04	66605403	NA	T	G	3661.92	NA	0	0	4	0.285714	14	106	1X	212	212	2	3.09224	3.09224	1	1	1	60	60	6	1	3.56686	0.896226	0.95283	0	0	0	0	4210	4144	106	52	3.09224	4.3213800000000004	54	1	62	9.64763	44	59	5.96022	47	snp	GT:AD:AO:DP:GQ:QA:QR:RO	0/0/0/0	31,0	0	31	0	0	1218	31	1/1	0,59	59	59	99	2346	0	0	1/1	0,47	47	47	99	1864	0	0	0/0	30,0	0	30	61	0	1171	30	0/0	25,0	0	25	46	0	953	25	0/0	20,0	0	20	31	0	802	20	0	0	0	0	0	unambiguous	0	0/0	FALSE	FALSE	FALSE	1	1
chr04	66605448	NA	G	A	3694.32	NA	0	0	4	0.285714	14	106	1X	221	221	1.84348	3.09224	7.25883	1	1	1	60	60	6	1	1.46789	0.924528	0.965217	0	0	0	0	4234	4573	115	51	3.33807	3.18024	55	1	55	3.33807	51	56	3.18024	59	snp	GT:AD:AO:DP:GQ:QA:QR:RO	0/0/0/0	35,0	0	35	1	0	1398	35	1/1	0,61	61	61	99	2444	0	0	1/1	0,45	45	45	99	1790	0	0	0/0	30,0	0	30	66	0	1208	30	0/0	30,0	0	30	66	0	1174	30	0/0	20,0	0	20	36	0	793	20	0	0	0	0	0	unambiguous	0	0/0	FALSE	FALSE	FALSE	1	1
chr04	66605583	NA	T	G	2819.15	NA	0.552632	4.83891	3	0.214286	14	89	1X	223	223	2.46	3.22989	7.15878	1	1	1	60	58.9478	6	1	2.76327	0.898876	0.992537	0	0	0	0	3515	5192	134	49	4.98658	4.6308	40	1	47	3.62026	42	71	4.04742	63	snp	GT:AD:AO:DP:GQ:QA:QR:RO	0/0/0/0	35,0	0	35	0	0	1378	35	0/1	34,42	42	76	99	1654	1289	34	1/1	0,47	47	47	99	1861	0	0	0/0	24,0	0	24	48	0	950	24	0/0	22,0	0	22	42	0	844	22	0/0	19,0	0	19	33	0	731	19	1.0522	0	0	0	0	ambiguous	0	0/0	FALSE	FALSE	FALSE	1	0.5526315789473685
chr04	66605721	NA	C	T	3271.61	NA	0	0	4	0.285714	14	95	1X	213	213	1.61017	4.13032	4.85053	0	1	1	60	60	6	1	1.59046	0.978947	0.974576	0	0	0	0	3747	4690	118	55	8.15326	3.30474	40	1	50	3.58174	45	59	3.0103	59	snp	GT:AD:AO:DP:GQ:QA:QR:RO	0/0/0/0	36,0	0	36	8	0	1468	36	1/1	0,65	65	65	99	2565	0	0	1/1	0,30	30	30	99	1182	0	0	0/0	26,0	0	26	41	0	1031	26	0/0	28,0	0	28	47	0	1077	28	0/0	28,0	0	28	47	0	1114	28	0	0	0	0	0	unambiguous	0	0/0	FALSE	FALSE	FALSE	1	1
chr04	66605923	NA	C	G	2941.2	NA	0	0	4	0.285714	14	90	1X	200	200	1.63636	3.0103	3.1896	0	1	1	60	60	6	1	1.47025	0.877778	0.972477	0	0	0	0	3381	4347	109	40	5.42305	4.62396	50	1	37	9.18693	53	52	3.50834	57	snp	GT:AD:AO:DP:GQ:QA:QR:RO	0/0/0/0	35,0	0	35	7	0	1406	35	1/1	0,59	59	59	99	2241	0	0	1/1	0,31	31	31	99	1140	0	0	0/0	28,0	0	28	48	0	1093	28	0/0	18,0	0	19	18	0	713	18	0/0	28,0	0	28	48	0	1135	28	0	0	0	0	0	unambiguous	0	0/0	FALSE	FALSE	FALSE	1	1
chr04	66606232	NA	A	C	2777.22	NA	0	0	4	0.285714	14	83	1X	151	151	2.50746	3.24576	4.1599	1	1	1	59.9277	60	6	1	0.813871	0.891566	0.970588	0	0	0	0	3269	2655	68	48	7.43173	4.1599	35	1	42	3.03646	41	34	3.0103	34	snp	GT:AD:AO:DP:GQ:QA:QR:RO	0/0/0/0	28,0	0	28	6	0	1108	28	1/1	1,51	51	52	99	2040	41	1	1/1	0,32	32	32	99	1229	0	0	0/0	10,0	0	10	0	0	369	10	0/0	14,0	0	14	13	0	558	14	0/0	15,0	0	15	16	0	579	15	0.0722999999999985	0	0	0	0	unambiguous	0	0/0	FALSE	FALSE	FALSE	1	0.9807692307692307
chr04	66606293	NA	T	C	2883.64	NA	0	0	4	0.285714	14	86	1X	154	154	2.52941	3.0103	4.1599	2	1	1	59.9419	60	6	1	0.0457888	0.94186	0.985294	0	0	0	0	3346	2718	68	35	9.47422	4.1599	51	1	40	3.91929	46	34	3.0103	34	snp	GT:AD:AO:DP:GQ:QA:QR:RO	0/0/0/0	23,0	0	23	1	0	926	23	1/1	0,51	51	51	99	2018	0	0	1/1	0,35	35	35	99	1328	0	0	0/0	11,0	0	11	2	0	434	11	0/0	13,0	0	13	25	0	501	13	0/0	21,0	0	21	49	0	857	21	0.0581000000000031	0	0	0	0	unambiguous	0	0/0	FALSE	FALSE	FALSE	1	1
chr04	66606336	NA	A	G	2614.85	NA	0	0	4	0.285714	14	81	1X	137	137	2.89286	12.6881	3.16541	1	1	1	59.5432	60	6	1	0.53673	0.925926	0.982143	0	0	0	0	3064	2019	56	48	9.04217	10.6105	33	1	34	7.5409	47	34	8.59409	22	snp	GT:AD:AO:DP:GQ:QA:QR:RO	0/0/0/0	18,0	0	18	0	0	632	18	1/1	0,47	47	47	99	1824	0	0	1/1	0,34	34	34	99	1240	0	0	0/0	8,0	0	8	5	0	291	8	0/0	13,0	0	13	20	0	463	13	0/0	17,0	0	17	32	0	633	17	0.456800000000001	0	0	0	0	unambiguous	0	0/0	FALSE	FALSE	FALSE	1	1
chr04	66606583	NA	T	C	3276.42	NA	0	0	4	0.285714	14	96	1X	162	162	2.90909	3.10078	3.53672	1	1	1	59.2396	59.2879	6	1	0.403492	0.947917	0.969697	0	0	0	0	3809	2613	66	48	3.0103	3.1419	48	1	43	5.27225	53	29	5.11597	37	snp	GT:AD:AO:DP:GQ:QA:QR:RO	0/0/0/0	23,0	0	23	0	0	918	23	1/1	0,63	63	63	99	2526	0	0	1/1	0,33	33	33	99	1283	0	0	0/0	17,0	0	17	28	0	675	17	0/0	11,0	0	11	10	0	428	11	0/0	15,0	0	15	22	0	592	15	0.0482999999999976	0	0	0	0	unambiguous	0	0/0	FALSE	FALSE	FALSE	1	1
chr04	66606958	NA	A	C	1248.62	NA	0	0	4	0.285714	14	37	1X	89	89	1.42308	5.88603	5.68288	0	1	1	59.6757	59.5	6	1	2.11303	0.918919	0.961538	0	0	0	0	1441	1982	52	18	3.06899	4.51363	19	1	18	3.06899	19	33	11.1951	19	snp	GT:AD:AO:DP:GQ:QA:QR:RO	0/0/0/0	17,0	0	17	10	0	675	17	1/1	0,27	27	27	99	1048	0	0	1/1	0,10	10	10	55	393	0	0	0/0	12,0	0	12	25	0	413	12	0/0	10,0	0	10	19	0	374	10	0/0	13,0	0	13	28	0	520	13	0.175699999999999	0	0	0	0	unambiguous	0	0/0	FALSE	FALSE	FALSE	1	1
chr04	66607287	NA	T	C	2560.57	NA	0	0	4	0.285714	14	76	1X	146	146	2.17143	8.61041	3.13438	1	1	1	60	60	6	1	1.95906	0.842105	0.914286	0	0	0	0	2986	2731	70	34	4.83891	4.12706	42	1	49	16.8392	27	30	6.1124	40	snp	GT:AD:AO:DP:GQ:QA:QR:RO	0/0/0/0	30,0	0	30	14	0	1187	30	1/1	0,43	43	43	99	1711	0	0	1/1	0,33	33	33	99	1275	0	0	0/0	11,0	0	11	1	0	447	11	0/0	14,0	0	14	19	0	523	14	0/0	15,0	0	15	22	0	574	15	0	0	0	0	0	unambiguous	0	0/0	FALSE	FALSE	FALSE	1	1
chr04	66607824	NA	C	G	2982.09	NA	0	0	4	0.285714	14	88	1X	168	168	2.25316	3.0103	10.954	1	1	1.5	60	60	6	1	2.30224	0.943182	0.987342	0	0	0	0	3470	3146	79	43	3.109	3.69747	45	1	57	19.6912	31	37	3.69747	42	snp	GT:AD:AO:DP:GQ:QA:QR:RO	0/0/0/0	36,0	0	36	16	0	1446	36	1/1	0,50	50	50	99	1991	0	0	1/1	0,38	38	39	99	1479	0	0	0/0	13,0	0	13	0	0	529	13	0/0	15,0	0	15	17	0	569	15	0/0	15,0	0	15	17	0	602	15	0	0	0	0	0	unambiguous	0	0/0	FALSE	FALSE	FALSE	0.9743589743589743	1
chr04	66607857	NA	T	C	3009.85	NA	0	0	4	0.285714	14	90	1X	158	158	2.64706	16.9077	3.13803	2	1	1	60	60	6	1	0.775075	0.922222	0.985294	0	0	0	0	3512	2615	68	49	4.55446	5.05404	41	1	52	7.73928	38	29	6.20364	39	snp	GT:AD:AO:DP:GQ:QA:QR:RO	0/0/0/0	34,0	0	34	25	0	1315	34	1/1	0,48	48	48	99	1874	0	0	1/1	0,42	42	42	99	1638	0	0	0/0	11,0	0	11	1	0	438	11	0/0	12,0	0	12	18	0	452	12	0/0	11,0	0	11	1	0	410	11	0	0	0	0	0	unambiguous	0	0/0	FALSE	FALSE	FALSE	1	1
chr04	66607927	NA	T	A	2293.97	NA	0.5	3.0103	3	0.214286	14	73	1X	175	175	2.72973	3.75395	11.5259	1	1	1	60	60	6	1	2.77506	0.90411	0.95098	0	0	0	0	2863	4040	102	29	9.70319	3.7767	44	1	29	9.70319	44	53	3.35092	49	snp	GT:AD:AO:DP:GQ:QA:QR:RO	0/0/0/0	26,0	0	26	0	0	1036	26	0/1	28,28	28	56	99	1114	1105	28	1/1	0,45	45	45	99	1749	0	0	0/0	18,0	0	18	31	0	714	18	0/0	12,0	0	12	12	0	456	12	0/0	18,0	0	18	31	0	729	18	0	0	0	0	0	ambiguous	0	0/0	FALSE	FALSE	FALSE	1	0.5
chr04	66608031	NA	C	T	2200.73	NA	0.534483	3.60933	3	0.214286	14	70	1X	206	206	1.77982	9.09042	9.39698	0	1	1	60	60.3676	6	1	1.4549	0.885714	0.977941	0	0	0	0	2731	5364	136	38	4.12706	4.03217	32	1	32	4.12706	38	80	12.2071	56	snp	GT:AD:AO:DP:GQ:QA:QR:RO	0/0/0/0	30,0	0	30	7	0	1204	30	0/1	27,31	31	58	99	1201	1052	27	1/1	0,39	39	39	99	1530	0	0	0/0	34,0	0	34	72	0	1314	34	0/0	19,0	0	19	27	0	756	19	0/0	26,0	0	26	48	0	1038	26	0.367600000000003	0	0	0	0	ambiguous	0	0/0	FALSE	FALSE	FALSE	1	0.5344827586206896
chr04	66608044	NA	C	T	2215.07	NA	0.54386	3.9627	3	0.214286	14	70	1X	204	204	1.77778	6.1124	4.04742	0	1	1	60	60.2239	6	1	2.99037	0.885714	0.977612	0	0	0	0	2744	5264	134	40	6.1124	4.6308	30	1	34	3.13438	36	79	12.3444	55	snp	GT:AD:AO:DP:GQ:QA:QR:RO	0/0/0/0	36,0	0	36	13	0	1395	36	0/1	26,31	31	57	99	1192	1017	26	1/1	0,39	39	39	99	1552	0	0	0/0	30,0	0	30	59	0	1200	30	0/0	18,0	0	18	22	0	710	18	0/0	24,0	0	24	40	0	942	24	0.2239	0	0	0	0	ambiguous	0	0/0	FALSE	FALSE	FALSE	1	0.543859649122807
chr04	66608182	NA	C	A	3035.64	NA	0	0	4	0.285714	14	89	1X	227	227	1.31387	5.96253	3.78696	0	1	1.5	60	60	6	1	8.38335	0.898876	0.956204	0	0	0	0	3463	5416	137	45	3.0347	3.78696	44	1	54	11.8182	35	78	8.73221	59	snp	GT:AD:AO:DP:GQ:QA:QR:RO	0/0/0/0	48,0	0	48	36	0	1916	48	1/1	0,51	51	52	99	1990	0	0	1/1	0,38	38	38	99	1473	0	0	0/0	24,0	0	24	49	0	944	24	0/0	27,0	0	27	58	0	1036	27	0/0	38,0	0	38	91	0	1520	38	0	0	0	0	0	unambiguous	0	0/0	FALSE	FALSE	FALSE	1	0.9807692307692307
chr04	66608716	NA	A	G	1806.19	NA	0.40625	7.89611	3	0.214286	14	59	1X	221	221	1.56452	3.34154	6.44176	0	1	1	60	60	6	1	9.11124	0.864407	0.969136	0	0	0	0	2272	6414	162	33	4.81373	3.49285	26	1	30	3.0471	29	75	4.9405	87	snp	GT:AD:AO:DP:GQ:QA:QR:RO	0/0/0/0	37,0	0	37	40	0	1455	37	0/1	38,26	26	64	99	1013	1472	38	1/1	0,33	33	33	99	1259	0	0	0/0	31,0	0	31	87	0	1226	31	0/0	25,0	0	25	69	0	1012	25	0/0	31,0	0	31	87	0	1249	31	0	0	0	0	0	ambiguous	0	0/0	FALSE	FALSE	FALSE	1	0.40625
chr04	66608984	NA	T	A	2183.14	NA	0.597222	8.92153	3	0.214286	14	72	1X	207	207	1.90566	3.13094	4.31318	0	1	1	60	60	6	1	1.93495	0.902778	0.977778	0	0	0	0	2764	5201	135	43	8.92153	3.02638	29	1	32	4.9405	40	65	3.41242	70	snp	GT:AD:AO:DP:GQ:QA:QR:RO	0/0/0/0	34,0	0	34	9	0	1310	34	0/1	29,43	43	72	99	1657	1109	29	1/1	0,29	29	29	99	1107	0	0	0/0	27,0	0	27	48	0	1016	27	0/0	26,0	0	26	45	0	1017	26	0/0	19,0	0	19	24	0	749	19	0	0	0	0	0	ambiguous	0	0/0	FALSE	FALSE	FALSE	1	0.5972222222222222
chr04	66609068	NA	C	A	1843.88	NA	0.458333	4.09604	3	0.214286	14	61	1X	222	222	1.63934	7.31765	6.04497	0	1	1	60	59.9441	6	1	11.0297	0.885246	0.944099	0	0	0	0	2347	6392	161	30	3.0459	6.04497	31	1	28	3.90025	33	73	6.04497	88	snp	GT:AD:AO:DP:GQ:QA:QR:RO	0/0/0/0	46,0	0	46	48	0	1825	46	0/1	39,33	33	72	99	1267	1537	39	1/1	0,28	28	28	99	1080	0	0	0/0	26,0	0	26	69	0	1023	26	0/0	27,0	0	27	72	0	1077	27	0/0	23,0	0	23	60	0	930	23	0.0559000000000012	0	0	0	0	ambiguous	0	0/0	FALSE	FALSE	FALSE	1	0.4583333333333333
chr04	66609332	NA	A	G	3259.23	NA	0	0	4	0.285714	14	94	1X	219	219	1.504	3.84193	3.44459	0	1	1	59.8511	60	6	1	4.85258	0.914894	0.976	0	0	0	0	3722	4840	125	41	6.33681	6.91895	53	1	45	3.37991	49	74	12.2	51	snp	GT:AD:AO:DP:GQ:QA:QR:RO	0/0/0/0	44,0	0	44	21	0	1719	44	1/1	0,68	68	68	99	2691	0	0	1/1	0,26	26	26	99	1031	0	0	0/0	29,0	0	29	53	0	1130	29	0/0	26,0	0	26	44	0	1010	26	0/0	26,0	0	26	44	0	981	26	0.148899999999998	0	0	0	0	unambiguous	0	0/0	FALSE	FALSE	FALSE	1	1
chr04	66612980	NA	A	G	2193.15	NA	0.52	3.18402	3	0.214286	14	71	1X	224	224	1.47287	3.04088	7.11197	0	1	1	60	60	6	1	1.0614	0.887324	0.993464	0	0	0	0	2687	6025	153	42	8.17902	3.36512	29	1	29	8.17902	42	69	6.20364	84	snp	GT:AD:AO:DP:GQ:QA:QR:RO	0/0/0/0	24,0	0	24	6	0	938	24	0/1	24,26	26	50	99	1023	949	24	1/1	0,45	45	45	99	1664	0	0	0/0	44,0	0	44	99	0	1711	44	0/0	31,0	0	31	69	0	1245	31	0/0	30,0	0	30	66	0	1182	30	0	0	0	0	0	ambiguous	0	0/0	FALSE	FALSE	FALSE	1	0.52
chr04	66613584	NA	T	A	1851.77	NA	0	0	4	0.285714	14	55	1X	104	104	2.33333	7.78754	3.73412	2	1	1.5	60.1818	60	6	1	0.908364	0.927273	1	0	0	0	0	2150	1893	48	31	4.94488	4.6389	24	1	32	6.20829	23	17	11.8771	31	snp	GT:AD:AO:DP:GQ:QA:QR:RO	0/0/0/0	11,0	0	11	1	0	439	11	1/1	0,23	23	24	91	881	0	0	1/1	0,32	32	32	99	1269	0	0	0/0	24,0	0	24	66	0	953	24	0/0	5,0	0	5	1	0	191	5	0/0	8,0	0	8	18	0	310	8	0.181800000000003	0	0	0	0	unambiguous	0	0/0	FALSE	FALSE	FALSE	1	0.9583333333333334
chr04	66613990	NA	G	T	2411.04	NA	0	0	4	0.285714	14	75	1X	139	139	2.34375	15.7786	19.4321	1	1	1	59.96	59.7656	6	1	0.864956	0.973333	1	0	0	0	0	2806	2279	64	47	13.4623	7.89611	28	1	40	3.73412	35	37	6.40323	27	snp	GT:AD:AO:DP:GQ:QA:QR:RO	0/0/0/0	13,0	0	13	0	0	436	13	1/1	0,47	47	47	99	1755	0	0	1/1	0,28	28	28	99	1051	0	0	0/0	16,0	0	16	37	0	566	16	0/0	14,0	0	14	31	0	508	14	0/0	21,0	0	21	52	0	769	21	0.194400000000002	0	0	0	0	unambiguous	0	0/0	FALSE	FALSE	FALSE	1	1
chr04	66614165	NA	G	A	2690.74	NA	0	0	4	0.285714	14	81	1X	197	197	1.39655	5.18177	3.08518	0	1	1	59.5802	59.0948	6	1	1.62693	0.901235	0.982759	0	0	0	0	3073	4531	116	37	4.32391	3.68421	44	1	36	5.18177	45	46	13.7928	70	snp	GT:AD:AO:DP:GQ:QA:QR:RO	0/0/0/0	26,0	0	26	8	0	1037	26	1/1	0,50	50	50	99	1932	0	0	1/1	0,31	31	31	99	1141	0	0	0/0	30,0	0	30	66	0	1179	30	0/0	28,0	0	28	60	0	1103	28	0/0	32,0	0	32	72	0	1212	32	0.485399999999998	0	0	0	0	unambiguous	0	0/0	FALSE	FALSE	FALSE	1	1
chr04	66614254	NA	C	A	2342.51	NA	0	0	4	0.285714	14	72	1X	152	152	1.8481	4.9405	3.11887	1	1	1	60	59.625	6	1	1.41385	0.944444	0.9375	0	0	0	0	2750	3093	80	41	6.02623	3.0103	31	1	41	6.02623	31	37	3.98746	43	snp	GT:AD:AO:DP:GQ:QA:QR:RO	0/0/0/0	22,0	0	22	1	0	872	22	1/1	0,43	43	43	99	1627	0	0	1/1	1,29	29	30	83	1123	41	1	0/0	11,0	0	11	18	0	447	11	0/0	17,0	0	17	36	0	614	17	0/0	29,0	0	29	72	0	1119	29	0.375	0	0	0	0	unambiguous	0	0/0	FALSE	FALSE	FALSE	0.9666666666666667	1
chr04	66614563	NA	C	T	1794.71	NA	0	0	4	0.285714	14	55	1X	141	141	1.27907	3.99733	3.91929	0	1	1	60	58.8721	6	1	4.26784	0.927273	0.930233	0	0	0	0	2061	3263	86	35	11.8936	5.53527	20	1	27	3.04978	28	40	3.91929	46	snp	GT:AD:AO:DP:GQ:QA:QR:RO	0/0/0/0	26,0	0	26	19	0	994	26	1/1	0,34	34	34	99	1297	0	0	1/1	0,21	21	21	96	764	0	0	0/0	23,0	0	23	55	0	877	23	0/0	17,0	0	17	37	0	644	17	0/0	20,0	0	20	46	0	748	20	1.1279	0	0	0	0	unambiguous	0	0/0	FALSE	FALSE	FALSE	1	1
chr04	66614871	NA	A	C	2983.88	NA	0	0	4	0.285714	14	88	1X	206	206	1.49153	3.89863	3.08391	0	1	1	60	60.0847	6	1	1.13869	0.909091	0.974576	0	0	0	0	3406	4590	118	47	3.89863	3.67278	41	1	44	3.0103	44	54	4.85053	64	snp	GT:AD:AO:DP:GQ:QA:QR:RO	0/0/0/0	29,0	0	29	6	0	1141	29	1/1	0,50	50	50	99	1941	0	0	1/1	0,38	38	38	99	1465	0	0	0/0	32,0	0	32	66	0	1250	32	0/0	32,0	0	32	66	0	1246	32	0/0	25,0	0	25	45	0	953	25	0.084699999999998	0	0	0	0	unambiguous	0	0/0	FALSE	FALSE	FALSE	1	1
chr04	66615248	NA	C	T	3020.94	NA	0	0	4	0.285714	14	87	1X	182	182	1.83158	5.03202	3.21602	1	1	1	59.908	60	6	1	0.617936	0.91954	0.989474	0	0	0	0	3441	3732	95	42	3.23494	5.77607	45	1	40	4.23331	47	45	3.58174	50	snp	GT:AD:AO:DP:GQ:QA:QR:RO	0/0/0/0	10,0	0	10	0	0	392	10	1/1	0,53	53	53	99	2129	0	0	1/1	0,34	34	34	99	1312	0	0	0/0	21,0	0	21	62	0	835	21	0/0	22,0	0	22	65	0	853	22	0/0	42,0	0	42	99	0	1652	42	0.0919999999999987	0	0	0	0	unambiguous	0	0/0	FALSE	FALSE	FALSE	1	1
chr04	66616118	NA	T	C	2781.88	NA	0	0	10	0.714286	14	85	1X	183	183	0.433673	8.75832	3.80798	1	1	1	59.9529	60	6	1	0.658813	0.941176	0.877551	0	0	0	0	3233	3729	98	47	5.07959	7.3532400000000004	38	1	32	14.2764	53	48	3.09893	50	snp	GT:AD:AO:DP:GQ:QA:QR:RO	1/1/1/1	0,21	21	21	0	788	0	0	0/0	60,0	0	60	99	0	2304	60	0/0	38,0	0	38	99	0	1425	38	1/1	0,17	17	17	19	666	0	0	1/1	0,21	21	21	31	789	0	0	1/1	0,26	26	26	46	990	0	0	0.0471000000000004	0	0	0	0	unambiguous	0	1/1	FALSE	FALSE	FALSE	0	0
chr04	66616246	NA	C	T	2524.4	NA	0	0	4	0.285714	14	77	1X	175	175	1.57143	7.77626	3.80798	0	1	1	60	60	6	1	1.19837	0.857143	0.94898	0	0	0	0	2899	3671	98	37	3.26411	5.22609	40	1	35	4.39215	42	48	3.09893	50	snp	GT:AD:AO:DP:GQ:QA:QR:RO	0/0/0/0	28,0	0	28	6	0	1045	28	1/1	0,47	47	47	99	1796	0	0	1/1	0,30	30	30	99	1103	0	0	0/0	29,0	0	29	59	0	1105	29	0/0	21,0	0	21	35	0	767	21	0/0	20,0	0	20	32	0	754	20	0	0	0	0	0	unambiguous	0	0/0	FALSE	FALSE	FALSE	1	1
chr04	66616292	NA	T	A	3084.36	NA	0	0	4	0.285714	14	90	1X	202	202	1.60714	3.39634	3.70827	1	1	1	59.8	59.9732	6	1	0.227445	0.888889	0.964286	0	0	0	0	3532	4347	112	39	6.48466	3.0103	51	1	42	3.87889	48	59	3.70827	53	snp	GT:AD:AO:DP:GQ:QA:QR:RO	0/0/0/0	28,0	0	28	3	0	1033	28	1/1	0,55	55	55	99	2173	0	0	1/1	0,35	35	35	99	1359	0	0	0/0	32,0	0	32	85	0	1276	32	0/0	29,0	0	29	76	0	1122	29	0/0	23,0	0	23	58	0	916	23	0.173200000000001	0	0	0	0	unambiguous	0	0/0	FALSE	FALSE	FALSE	1	1
chr04	66616310	NA	G	A	3052.2	NA	0	0	4	0.285714	14	89	1X	194	194	1.69524	13.7701	4.02365	1	1	1	59.7978	60	6	1	0.741825	0.876404	0.961905	0	0	0	0	3509	4124	105	42	3.62026	3.03098	47	1	43	3.22989	46	53	3.03098	52	snp	GT:AD:AO:DP:GQ:QA:QR:RO	0/0/0/0	28,0	0	28	2	0	1082	28	1/1	0,57	57	57	99	2276	0	0	1/1	0,32	32	32	99	1233	0	0	0/0	31,0	0	31	78	0	1231	31	0/0	23,0	0	23	54	0	909	23	0/0	23,0	0	23	54	0	902	23	0.202199999999998	0	0	0	0	unambiguous	0	0/0	FALSE	FALSE	FALSE	1	1
chr04	66616800	NA	C	T	2119.73	NA	0.438596	4.877	3	0.214286	14	67	1X	223	223	1.59677	5.63551	3.06598	0	1	1	60	59.9551	6	1	7.38865	0.970149	0.942308	0	0	0	0	2620	6024	156	30	4.59839	9.74743	37	1	27	8.4876	40	74	3.90116	82	snp	GT:AD:AO:DP:GQ:QA:QR:RO	0/0/0/0	41,0	0	41	32	0	1572	41	0/1	32,25	25	57	99	984	1264	32	1/1	0,42	42	42	99	1636	0	0	0/0	26,0	0	26	59	0	1023	26	0/0	26,0	0	26	59	0	1008	26	0/0	31,0	0	31	74	0	1157	31	0.0448999999999984	0	0	0	0	ambiguous	0	0/0	FALSE	FALSE	FALSE	1	0.43859649122807015
chr04	66617301	NA	G	A	3479.2	NA	0	0	10	0.714286	14	101	1X	208	208	0.471963	3.0318	5.46589	1	1	1	60	60	6	1	2.09174	0.990099	0.869159	0	0	0	0	3991	4151	107	54	4.06379	3.19295	47	1	48	3.54779	53	60	6.44001	47	snp	GT:AD:AO:DP:GQ:QA:QR:RO	1/1/1/1	0,25	25	25	0	989	0	0	0/0	57,0	0	57	99	0	2212	57	0/0	50,0	0	50	99	0	1939	50	1/1	0,32	32	32	64	1280	0	0	1/1	0,30	30	30	58	1171	0	0	1/1	0,14	14	14	10	551	0	0	0	0	0	0	0	unambiguous	0	1/1	FALSE	FALSE	FALSE	0	0
chr04	66617306	NA	C	A	3580.55	NA	0	0	10	0.714286	14	105	1X	210	210	0.5	3.19643	3.52732	1	1	1	59.9714	60	6	1	2.92752	0.980952	0.866667	0	0	0	0	4097	4100	105	58	5.51266	3.52732	47	1	53	3.03098	52	58	5.51266	47	snp	GT:AD:AO:DP:GQ:QA:QR:RO	1/1/1/1	0,25	25	25	0	994	0	0	0/0	56,0	0	56	99	0	2197	56	0/0	49,0	0	49	99	0	1903	49	1/1	0,35	35	35	76	1360	0	0	1/1	0,31	31	31	64	1190	0	0	1/1	0,14	14	14	13	553	0	0	0.0285999999999973	0	0	0	0	unambiguous	0	1/1	FALSE	FALSE	FALSE	0	0
chr04	66617523	NA	A	G	1500.93	NA	0.52381	3.21711	3	0.214286	14	51	1X	180	180	1.30275	3.3935	9.08706	0	1	1	60.1961	60	6	1	7.40442	0.882353	0.937984	0	0	0	0	1862	4941	129	29	5.09662	3.1618	22	1	28	4.07475	23	65	3.02713	64	snp	GT:AD:AO:DP:GQ:QA:QR:RO	0/0/0/0	34,0	0	34	32	0	1338	34	0/1	20,22	22	42	99	802	769	20	1/1	0,29	29	29	99	1060	0	0	0/0	23,0	0	23	59	0	850	23	0/0	27,0	0	27	71	0	1030	27	0/0	25,0	0	25	65	0	954	25	0.196100000000001	0	0	0	0	ambiguous	0	0/0	FALSE	FALSE	FALSE	1	0.5238095238095238
chr04	66617598	NA	A	G	3593.36	NA	0	0	10	0.714286	14	104	1X	195	195	0.571429	5.09825	4.94315	1	1	1	60	60.1099	6	1	1.58115	0.961538	0.956044	0	0	0	0	4094	3574	91	49	3.76196	3.60686	55	1	52	3.0103	52	55	11.6246	36	snp	GT:AD:AO:DP:GQ:QA:QR:RO	1/1/1/1	0,27	27	27	1	1076	0	0	0/0	53,0	0	53	99	0	2126	53	0/0	38,0	0	38	99	0	1448	38	1/1	0,22	22	22	48	872	0	0	1/1	0,23	23	23	51	886	0	0	1/1	0,32	32	32	78	1260	0	0	0.109900000000003	0	0	0	0	unambiguous	0	1/1	FALSE	FALSE	FALSE	0	0
chr04	66617636	NA	T	G	2112.32	NA	0.538462	3.67845	3	0.214286	14	67	1X	199	199	1.68519	4.59839	3.0103	0	1	1	60	60	6	1	2.22439	0.925373	0.954545	0	0	0	0	2613	5257	132	29	5.63551	4.65535	38	1	41	10.3026	26	75	8.34028	57	snp	GT:AD:AO:DP:GQ:QA:QR:RO	0/0/0/0	31,0	0	31	10	0	1228	31	0/1	24,28	28	52	99	1107	949	24	1/1	0,39	39	39	99	1506	0	0	0/0	25,0	0	25	47	0	1016	25	0/0	24,0	0	24	44	0	928	24	0/0	28,0	0	28	56	0	1136	28	0	0	0	0	0	ambiguous	0	0/0	FALSE	FALSE	FALSE	1	0.5384615384615384
chr04	66617656	NA	A	C	3335.78	NA	0	0	4	0.285714	14	101	1X	218	218	1.7265	7.84774	3.17734	1	1	1	60	60.0855	6	1	1.57986	0.940594	0.940171	0	0	0	0	3828	4564	117	52	3.2038	3.17734	49	1	57	6.64375	44	68	9.71031	49	snp	GT:AD:AO:DP:GQ:QA:QR:RO	0/0/0/0	30,0	0	30	1	0	1185	30	1/1	0,54	54	54	99	2085	0	0	1/1	0,47	47	47	99	1743	0	0	0/0	28,0	0	28	65	0	1089	28	0/0	29,0	0	29	68	0	1093	29	0/0	30,0	0	30	71	0	1197	30	0.0855000000000032	0	0	0	0	unambiguous	0	0/0	FALSE	FALSE	FALSE	1	1
chr04	66617712	NA	T	C	2422.37	NA	0.509434	3.05127	3	0.214286	14	77	1X	204	204	2.0396	3.26411	9.90386	1	1	1	60	60.0794	6	1	2.37502	0.922078	0.944444	0	0	0	0	2976	4895	126	45	7.77626	3.63072	32	1	42	4.39215	35	61	3.28604	65	snp	GT:AD:AO:DP:GQ:QA:QR:RO	0/0/0/0	27,0	0	28	0	0	1047	27	0/1	26,27	27	53	99	1063	1008	26	1/1	0,50	50	50	99	1913	0	0	0/0	27,0	0	27	65	0	1045	27	0/0	24,0	0	24	56	0	926	24	0/0	22,0	0	22	50	0	869	22	0.079399999999999707	0	0	0	0	ambiguous	0	0/0	FALSE	FALSE	FALSE	1	0.5094339622641509
chr04	66618553	NA	A	T	1587.5	NA	0.42623	5.89373	3	0.214286	14	52	1X	152	152	2.67692	3.17734	3.79203	0	1	1	60	60	6	1	0.037509	0.923077	0.97	0	0	0	0	2036	3897	100	23	4.51363	3.35774	29	1	26	3.0103	26	63	17.6895	37	snp	GT:AD:AO:DP:GQ:QA:QR:RO	0/0/0/0	19,0	0	19	4	0	767	19	0/1	35,26	26	61	99	1035	1382	35	1/1	0,26	26	26	99	1001	0	0	0/0	11,0	0	11	13	0	415	11	0/0	10,0	0	10	10	0	375	10	0/0	25,0	0	25	55	0	958	25	0	0	0	0	0	ambiguous	0	0/0	FALSE	FALSE	FALSE	1	0.4262295081967213
chr04	66618956	NA	C	G	2033.33	NA	0.44	4.57376	3	0.214286	14	63	1X	238	238	1.2381	3.04477	3.32051	0	1	1	60	60	6	1	10.638	0.888889	0.965714	0	0	0	0	2479	6972	175	32	3.04477	14.9348	31	1	27	5.80219	36	92	4.01538	83	snp	GT:AD:AO:DP:GQ:QA:QR:RO	0/0/0/0	42,0	0	42	46	0	1691	42	0/1	28,22	22	50	99	843	1112	28	1/1	0,41	41	41	99	1636	0	0	0/0	39,0	0	39	99	0	1542	39	0/0	31,0	0	31	87	0	1241	31	0/0	35,0	0	35	99	0	1386	35	0	0	0	0	0	ambiguous	0	0/0	FALSE	FALSE	FALSE	1	0.44
chr04	66619026	NA	A	C	1741.59	NA	0.410714	6.88793	3	0.214286	14	56	1X	238	238	1.19463	4.40625	3.05802	0	1	1	59.9107	60	6	1	16.4834	0.892857	0.956044	0	0	0	0	2166	7127	182	30	3.63072	6.06468	26	1	27	3.16541	29	95	3.77389	87	snp	GT:AD:AO:DP:GQ:QA:QR:RO	0/0/0/0	53,0	0	53	72	0	2059	53	0/1	33,23	23	56	99	908	1296	33	1/1	0,33	33	33	99	1258	0	0	0/0	36,0	0	36	99	0	1422	36	0/0	28,0	0	28	90	0	1094	28	0/0	32,0	0	32	99	0	1256	32	0.0893000000000015	0	0	0	0	ambiguous	0	0/0	FALSE	FALSE	FALSE	1	0.4107142857142857
chr04	66620088	NA	C	T	2055.1	NA	0.459016	3.90025	3	0.214286	14	66	1X	200	200	2	18.9344	5.34382	0	1	1	60	60	6	1	3.3933	0.848485	0.962687	0	0	0	0	2627	5346	134	33	3.0103	17.5948	33	1	33	3.0103	33	65	3.26958	69	snp	GT:AD:AO:DP:GQ:QA:QR:RO	0/0/0/0	42,0	0	42	25	0	1672	42	0/1	33,28	28	61	99	1108	1333	33	1/1	1,38	38	39	99	1519	41	1	0/0	18,0	0	18	27	0	716	18	0/0	14,0	0	14	15	0	561	14	0/0	26,0	0	26	51	0	1023	26	0	0	0	0	0	ambiguous	0	0/0	FALSE	FALSE	FALSE	0.9743589743589743	0.45901639344262296
chr04	66627251	NA	C	A	2823.28	NA	0	0	4	0.285714	14	83	1X	180	180	1.71134	4.29225	3.21178	0	1	1	59.0602	59.6392	6	1	0.617199	0.843373	0.927835	0	0	0	0	3251	3849	97	47	6.17594	8.04722	36	1	44	3.66436	39	59	12.8827	38	snp	GT:AD:AO:DP:GQ:QA:QR:RO	0/0/0/0	31,0	0	31	5	0	1222	31	1/1	0,46	46	46	99	1818	0	0	1/1	0,37	37	37	99	1433	0	0	0/0	19,0	0	19	23	0	758	19	0/0	21,0	0	21	29	0	837	21	0/0	26,0	0	26	44	0	1032	26	0.579000000000001	0	0	0	0	unambiguous	0	0/0	FALSE	FALSE	FALSE	1	1
chr04	66627432	NA	C	T	1386.68	NA	0.484848	3.0761	3	0.214286	14	43	1X	163	163	1.16505	3.0608	3.08268	0	1	1	58.9767	59.65	6	1	7.40967	0.906977	0.941667	0	0	0	0	1702	4740	120	24	4.27278	5.61607	19	1	19	4.27278	24	55	4.81986	65	snp	GT:AD:AO:DP:GQ:QA:QR:RO	0/0/0/0	29,0	0	29	32	0	1145	29	0/1	17,16	16	33	99	630	667	17	1/1	0,27	27	27	99	1072	0	0	0/0	26,0	0	26	74	0	1023	26	0/0	20,0	0	20	56	0	808	20	0/0	28,0	0	28	80	0	1097	28	0.673299999999998	0	0	0	0	ambiguous	0	0/0	FALSE	FALSE	FALSE	1	0.48484848484848486
chr04	66627818	NA	A	T	3118.98	NA	0	0	4	0.285714	14	90	1X	227	227	1.33824	3.10681	3.78696	0	1	1	60	60.146	6	1	3.73962	0.888889	0.963504	0	0	0	0	3571	5414	137	46	3.10681	11.395	44	1	52	7.73928	38	64	4.29416	73	snp	GT:AD:AO:DP:GQ:QA:QR:RO	0/0/0/0	33,0	0	33	16	0	1318	33	1/1	1,48	48	49	99	1931	22	1	1/1	0,42	42	42	99	1640	0	0	0/0	38,0	0	38	90	0	1506	38	0/0	32,0	0	32	71	0	1252	32	0/0	33,0	0	33	74	0	1316	33	0.146000000000001	0	0	0	0	unambiguous	0	0/0	FALSE	FALSE	FALSE	1	0.9795918367346939
chr04	66628159	NA	T	A	2937.75	NA	0	0	4	0.285714	14	87	1X	216	216	1.05714	8.62618	5.8551	0	1	1	60	60	6	1	5.90844	0.942529	0.953488	0	0	0	0	3377	5087	129	36	8.62618	5.8551	51	1	41	3.63429	46	57	6.79775	72	snp	GT:AD:AO:DP:GQ:QA:QR:RO	0/0/0/0	40,0	0	40	26	0	1551	40	1/1	0,53	53	53	99	2060	0	0	1/1	0,33	33	33	99	1295	0	0	0/0	29,0	0	29	63	0	1155	29	0/0	24,1	1	25	28	22	951	24	0/0	36,0	0	36	84	0	1430	36	0	0	0	0	1	unambiguous	0	0/0	FALSE	FALSE	FALSE	1	1
chr04	66628300	NA	A	G	2081.15	NA	0.54	3.70517	3	0.214286	14	66	1X	231	231	1.25352	6.30041	3.02346	0	1	1	60	59.9939	6	1	5.08194	0.954545	0.969697	0	0	0	0	2542	6599	165	36	4.19474	5.23441	30	1	34	3.1419	32	70	11.2356	95	snp	GT:AD:AO:DP:GQ:QA:QR:RO	0/0/0/0	29,0	0	29	22	0	1148	29	0/1	23,27	27	50	99	1077	896	23	1/1	0,39	39	39	99	1465	0	0	0/0	41,0	0	41	99	0	1668	41	0/0	34,0	0	34	88	0	1359	34	0/0	38,0	0	38	99	0	1528	38	0.00610000000000355	0	0	0	0	ambiguous	0	0/0	FALSE	FALSE	FALSE	1	0.54
chr04	66629205	NA	C	T	2091.1	NA	0.468085	3.42611	3	0.214286	14	65	1X	220	220	1.38462	7.05258	11.7662	0	1	1	60	60.0645	6	1	6.71798	0.861538	0.993548	0	0	0	0	2557	6050	155	28	5.71629	3.13639	37	1	25	10.5269	40	85	6.16244	70	snp	GT:AD:AO:DP:GQ:QA:QR:RO	0/0/0/0	37,0	0	37	29	0	1412	37	0/1	25,22	22	47	99	890	981	25	1/1	0,43	43	43	99	1667	0	0	0/0	31,0	0	31	76	0	1200	31	0/0	29,0	0	29	70	0	1154	29	0/0	33,0	0	33	82	0	1303	33	0.0645000000000024	0	0	0	0	ambiguous	0	0/0	FALSE	FALSE	FALSE	1	0.46808510638297873
chr04	66629440	NA	C	A	2400.19	NA	0.45614	3.9627	3	0.214286	14	78	1X	227	227	1.84746	3.0103	3.02487	0	1	1	60	59.9329	6	1	2.69393	0.884615	0.993289	0	0	0	0	2960	5784	149	34	5.79424	4.19076	44	1	47	10.1372	31	75	3.02487	74	snp	GT:AD:AO:DP:GQ:QA:QR:RO	0/0/0/0	38,0	0	38	12	0	1480	38	0/1	31,26	26	57	99	1015	1218	31	1/1	0,52	52	52	99	1945	0	0	0/0	36,0	0	36	73	0	1409	36	0/0	20,0	0	20	25	0	753	20	0/0	24,0	0	24	37	0	924	24	0.0671000000000035	0	0	0	0	ambiguous	0	0/0	FALSE	FALSE	FALSE	1	0.45614035087719296
chr04	66631530	NA	C	A	2367.56	NA	0	0	4	0.285714	14	70	1X	186	186	1.2069	3.13438	3.30981	0	1	1	60	59.5431	6	1	6.09528	0.885714	0.948276	0	0	0	0	2691	4544	116	37	3.50664	19.8579	33	1	37	3.50664	33	55	3.68421	61	snp	GT:AD:AO:DP:GQ:QA:QR:RO	0/0/0/0	33,0	0	33	26	0	1311	33	1/1	0,37	37	37	99	1423	0	0	1/1	0,33	33	33	99	1268	0	0	0/0	33,0	0	33	85	0	1293	33	0/0	21,0	0	21	48	0	820	21	0/0	29,0	0	29	73	0	1120	29	0.456899999999997	0	0	0	0	unambiguous	0	0/0	FALSE	FALSE	FALSE	1	1
chr04	66631813	NA	A	G	2570.88	NA	0	0	4	0.285714	14	76	1X	198	198	1.2459	3.12459	7.56683	0	1	1	60	60	6	1	3.66249	0.907895	0.942623	0	0	0	0	2930	4814	122	30	10.3247	3.0103	46	1	35	4.03889	41	62	3.0815	60	snp	GT:AD:AO:DP:GQ:QA:QR:RO	0/0/0/0	27,0	0	27	16	0	1068	27	1/1	0,36	36	36	99	1387	0	0	1/1	0,40	40	40	99	1543	0	0	0/0	27,0	0	27	64	0	1082	27	0/0	37,0	0	37	94	0	1442	37	0/0	31,0	0	31	76	0	1222	31	0	0	0	0	0	unambiguous	0	0/0	FALSE	FALSE	FALSE	1	1
chr04	66632310	NA	C	T	2966.06	NA	0.333333	8.07707	5	0.357143	14	89	1X	191	191	1.17045	3.0347	3.0103	0	1	1	59.9551	59.8725	6	1	0.677846	0.876404	0.931373	0	0	0	0	3434	4035	102	37	8.49998	6.07591	52	1	42	3.62026	47	48	3.7767	54	snp	GT:AD:AO:DP:GQ:QA:QR:RO	0/0/0/0	17,0	0	17	5	0	665	17	1/1	0,41	41	41	99	1549	0	0	1/1	0,41	41	41	99	1602	0	0	0/0	44,0	0	44	99	0	1742	44	0/0	27,0	0	27	65	0	1068	27	0/1	14,7	7	21	99	283	560	14	0.0825999999999993	0	7	0	0	unambiguous	0.3333333333333333	0/0	TRUE	FALSE	FALSE	1	1
chr04	66632333	NA	C	T	3590.94	NA	0.64	7.26639	9	0.642857	14	106	1X	212	212	0.592784	3.33807	5.05886	1	1	1	59.8774	59.9623	6	1	1.08744	0.943396	0.877358	0	0	0	0	4156	4160	106	46	7.02548	12.9253	60	1	49	4.3213800000000004	57	50	3.74778	56	snp	GT:AD:AO:DP:GQ:QA:QR:RO	1/1/1/1	0,20	20	20	1	790	0	0	0/0	47,0	0	47	99	0	1848	47	0/0	50,0	0	50	99	0	1951	50	1/1	0,43	43	43	99	1673	0	0	1/1	0,27	27	27	73	1058	0	0	0/1	9,16	16	25	99	635	361	9	0.0848999999999975	0	9	0	0	unambiguous	0.36	1/1	TRUE	FALSE	FALSE	0	0
chr04	66632362	NA	C	T	2284.43	NA	0.533333	3.44459	3	0.214286	14	71	1X	217	217	1.5	6.71098	3.38469	0	1	1.5	60	59.9103	6	1	0.874282	0.873239	0.931034	0	0	0	0	2776	5698	145	33	3.7749	9.61457	38	1	31	5.48761	40	70	3.38469	75	snp	GT:AD:AO:DP:GQ:QA:QR:RO	0/0/0/0	26,0	0	26	5	0	1036	26	0/1	21,24	24	45	99	957	848	21	1/1	0,47	47	48	99	1819	0	0	0/0	50,0	0	50	99	0	1921	50	0/0	24,0	0	24	45	0	963	24	0/0	24,0	0	24	45	0	930	24	0.0897000000000006	0	0	0	0	ambiguous	0	0/0	FALSE	FALSE	FALSE	0.9791666666666666	0.5333333333333333
chr04	66632408	NA	T	C	3321	NA	0	0	4	0.285714	14	95	1X	215	215	1.58333	3.21602	7.64277	1	1	1	60	60	6	1	1.93869	0.852632	0.966667	0	0	0	0	3785	4766	120	50	3.58174	3.08268	45	1	44	4.13032	51	53	6.55704	67	snp	GT:AD:AO:DP:GQ:QA:QR:RO	0/0/0/0	23,0	0	23	1	0	922	23	1/1	0,48	48	48	99	1914	0	0	1/1	0,47	47	47	99	1871	0	0	0/0	49,0	0	49	99	0	1922	49	0/0	25,0	0	25	62	0	987	25	0/0	23,0	0	23	56	0	935	23	0	0	0	0	0	unambiguous	0	0/0	FALSE	FALSE	FALSE	1	1
chr04	66632414	NA	A	G	3916.19	NA	0	0	10	0.714286	14	113	1X	211	211	0.576531	8.56389	3.09893	1	1	1	60	60	6	1	3.05796	0.973451	0.857143	0	0	0	0	4458	3826	98	62	5.3355	3.80798	51	1	53	3.95191	60	46	3.80798	52	snp	GT:AD:AO:DP:GQ:QA:QR:RO	1/1/1/1	0,24	24	24	0	959	0	0	0/0	50,0	0	50	99	0	1956	50	0/0	48,0	0	48	99	0	1870	48	1/1	0,47	47	47	99	1844	0	0	1/1	0,25	25	25	56	979	0	0	1/1	0,17	17	17	32	676	0	0	0	0	0	0	0	unambiguous	0	1/1	FALSE	FALSE	FALSE	0	0
chr04	66632678	NA	T	A	3038.52	NA	0	0	4	0.285714	14	86	1X	218	218	1.30303	3.41429	3.27351	0	1	1	60	60	6	1	5.64916	0.837209	0.962121	0	0	0	0	3456	5254	132	50	7.95924	4.65535	36	1	41	3.41429	45	65	3.0761	67	snp	GT:AD:AO:DP:GQ:QA:QR:RO	0/0/0/0	38,0	0	38	25	0	1491	38	1/1	0,57	57	57	99	2311	0	0	1/1	0,29	29	29	99	1145	0	0	0/0	37,0	0	37	88	0	1486	37	0/0	28,0	0	28	61	0	1122	28	0/0	29,0	0	29	64	0	1155	29	0	0	0	0	0	unambiguous	0	0/0	FALSE	FALSE	FALSE	1	1
chr04	66632847	NA	A	T	2856.93	NA	0	0	4	0.285714	14	83	1X	205	205	1.36066	3.66436	10.1299	0	1	1	60	60	6	1	2.10048	0.903614	0.967213	0	0	0	0	3258	4758	122	34	8.89682	4.14943	49	1	44	3.66436	39	62	3.0815	60	snp	GT:AD:AO:DP:GQ:QA:QR:RO	0/0/0/0	27,0	0	27	10	0	1031	27	1/1	0,46	46	46	99	1795	0	0	1/1	0,37	37	37	99	1463	0	0	0/0	33,0	0	33	75	0	1273	33	0/0	27,0	0	27	57	0	1065	27	0/0	35,0	0	35	81	0	1389	35	0	0	0	0	0	unambiguous	0	0/0	FALSE	FALSE	FALSE	1	1
chr04	66632984	NA	G	A	3011.23	NA	0	0	4	0.285714	14	87	1X	222	222	1.28889	3.03526	3.02638	0	1	1	59.8506	59.8815	6	1	5.45442	0.908046	0.985185	0	0	0	0	3421	5253	135	47	4.23331	6.62942	40	1	46	3.63429	41	79	11.5193	56	snp	GT:AD:AO:DP:GQ:QA:QR:RO	0/0/0/0	37,0	0	37	24	0	1483	37	1/1	0,48	48	48	99	1872	0	0	1/1	0,39	39	39	99	1549	0	0	0/0	33,0	0	33	77	0	1240	33	0/0	30,0	0	30	68	0	1134	30	0/0	35,0	0	35	83	0	1396	35	0.0309000000000026	0	0	0	0	unambiguous	0	0/0	FALSE	FALSE	FALSE	1	1
chr04	66633404	NA	A	T	3452.05	NA	0	0	4	0.285714	14	99	1X	210	210	1.78378	3.20771	3.18637	1	1	1	60	60	6	1	3.77951	0.929293	0.981982	0	0	0	0	3943	4431	111	46	4.08507	3.02986	53	1	49	3.03223	50	46	10.0725	65	snp	GT:AD:AO:DP:GQ:QA:QR:RO	0/0/0/0	23,0	0	23	0	0	896	23	1/1	0,66	66	66	99	2656	0	0	1/1	0,33	33	33	99	1287	0	0	0/0	28,0	0	28	63	0	1126	28	0/0	29,0	0	29	66	0	1163	29	0/0	31,0	0	31	72	0	1246	31	0	0	0	0	0	unambiguous	0	0/0	FALSE	FALSE	FALSE	1	1
chr04	66633556	NA	C	T	2954.54	NA	0	0	4	0.285714	14	86	1X	216	216	1.32308	4.62628	11.0949	0	1	1	60	60	6	1	4.86308	0.906977	0.969231	0	0	0	0	3361	5105	130	40	3.91929	3.07711	46	1	45	3.41429	41	64	3.07711	66	snp	GT:AD:AO:DP:GQ:QA:QR:RO	0/0/0/0	36,0	0	36	21	0	1423	36	1/1	0,54	54	54	99	2143	0	0	1/1	0,32	32	32	99	1218	0	0	0/0	29,0	0	29	63	0	1121	29	0/0	32,0	0	32	73	0	1246	32	0/0	33,0	0	33	76	0	1315	33	0	0	0	0	0	unambiguous	0	0/0	FALSE	FALSE	FALSE	1	1
chr04	66636644	NA	A	G	1490.86	NA	0.454545	3.99733	3	0.214286	14	54	1X	191	191	1.57009	4.45795	3.02615	0	1	1	60	60	6	1	4.71471	0.814815	0.941606	0	0	0	0	1914	5376	137	17	19.0953	4.29416	37	1	23	5.5839	31	58	10.0002	79	snp	GT:AD:AO:DP:GQ:QA:QR:RO	0/0/0/0	25,0	0	25	21	0	979	25	0/1	30,25	25	55	99	894	1126	30	1/1	0,29	29	29	99	1020	0	0	0/0	23,0	0	23	59	0	921	23	0/0	27,0	0	27	71	0	1081	27	0/0	32,0	0	32	86	0	1269	32	0	0	0	0	0	ambiguous	0	0/0	FALSE	FALSE	FALSE	1	0.45454545454545453
chr04	66637210	NA	C	T	3319.69	NA	0	0	4	0.285714	14	103	1X	215	215	1.83929	3.03138	4.25114	1	1	1	60	60	6	1	2.26526	0.912621	0.946429	0	0	0	0	3810	4470	112	52	3.03138	10.7656	51	1	53	3.20004	50	52	4.25114	60	snp	GT:AD:AO:DP:GQ:QA:QR:RO	0/0/0/0	31,0	0	31	0	0	1232	31	1/1	0,60	60	60	99	2274	0	0	1/1	0,43	43	43	99	1536	0	0	0/0	35,0	0	35	82	0	1386	35	0/0	18,0	0	18	30	0	730	18	0/0	28,0	0	28	60	0	1122	28	0	0	0	0	0	unambiguous	0	0/0	FALSE	FALSE	FALSE	1	1
chr04	66640313	NA	C	T	2039.45	NA	0	0	4	0.285714	14	61	1X	157	157	1.27083	4.7546	3.8246000000000002	0	1	1	60	60	6	1	3.11954	0.95082	1	0	0	0	0	2335	3778	96	37	9.02635	3.37221	24	1	34	4.7546	27	59	13.9581	37	snp	GT:AD:AO:DP:GQ:QA:QR:RO	0/0/0/0	23,0	0	23	14	0	907	23	1/1	0,39	39	39	99	1477	0	0	1/1	0,22	22	22	99	858	0	0	0/0	27,0	0	27	66	0	1054	27	0/0	19,0	0	19	42	0	740	19	0/0	27,0	0	27	66	0	1077	27	0	0	0	0	0	unambiguous	0	0/0	FALSE	FALSE	FALSE	1	1
chr04	66640318	NA	C	T	2082.34	NA	0	0	4	0.285714	14	62	1X	164	164	1.21569	3.57068	3.35092	0	1	1	60	60	6	1	3.81624	0.967742	1	0	0	0	0	2376	3960	102	37	8.05372	4.37279	25	1	32	3.15039	30	60	9.90792	42	snp	GT:AD:AO:DP:GQ:QA:QR:RO	0/0/0/0	24,0	0	24	17	0	927	24	1/1	0,39	39	39	99	1458	0	0	1/1	0,23	23	23	99	918	0	0	0/0	28,0	0	28	71	0	1063	28	0/0	22,0	0	22	53	0	848	22	0/0	28,0	0	28	71	0	1122	28	0	0	0	0	0	unambiguous	0	0/0	FALSE	FALSE	FALSE	1	1
chr04	66640495	NA	T	G	2845.79	NA	0	0	4	0.285714	14	84	1X	225	225	1.19149	3.0103	5.61299	0	1	1	60	60	6	1	3.01614	0.833333	0.971631	0	0	0	0	3245	5469	141	35	8.07707	3.0257	49	1	53	15.5221	31	80	8.56989	61	snp	GT:AD:AO:DP:GQ:QA:QR:RO	0/0/0/0	24,0	0	24	13	0	927	24	1/1	0,53	53	53	99	2068	0	0	1/1	0,31	31	31	99	1177	0	0	0/0	48,0	0	48	99	0	1888	48	0/0	31,0	0	31	77	0	1171	31	0/0	38,0	0	38	98	0	1483	38	0	0	0	0	0	unambiguous	0	0/0	FALSE	FALSE	FALSE	1	1
chr04	66640590	NA	C	T	2021.25	NA	0.517241	3.16006	3	0.214286	14	67	1X	237	237	1.3617	3.30199	10.3678	0	1	1	60	60	6	1	6.03855	0.80597	0.958824	0	0	0	0	2540	6590	170	38	5.63551	13.0246	29	1	39	6.93191	28	82	3.47014	88	snp	GT:AD:AO:DP:GQ:QA:QR:RO	0/0/0/0	32,0	0	32	26	0	1273	32	0/1	28,30	30	58	99	1121	1057	28	1/1	1,37	37	38	99	1419	32	1	0/0	42,0	0	42	99	0	1623	42	0/0	31,0	0	31	80	0	1189	31	0/0	36,0	0	36	95	0	1416	36	0	0	0	0	0	ambiguous	0	0/0	FALSE	FALSE	FALSE	0.9736842105263158	0.5172413793103449
chr04	66640741	NA	T	G	1772.59	NA	0.44898	4.11819	3	0.214286	14	59	1X	217	217	1.33846	3.34154	3.2302	0	1	1	60	60	6	1	6.33324	0.864407	0.943038	0	0	0	0	2216	6215	158	28	3.34154	4.38465	31	1	32	3.93042	27	75	3.88988	83	snp	GT:AD:AO:DP:GQ:QA:QR:RO	0/0/0/0	29,0	0	29	28	0	1154	29	0/1	27,22	22	49	99	816	1082	27	1/1	1,37	37	38	99	1400	27	1	0/0	36,0	0	36	99	0	1428	36	0/0	37,0	0	37	99	0	1430	37	0/0	28,0	0	28	76	0	1094	28	0	0	0	0	0	ambiguous	0	0/0	FALSE	FALSE	FALSE	0.9736842105263158	0.4489795918367347
chr04	66641499	NA	A	G	3105	NA	0	0	4	0.285714	14	92	1X	203	203	1.65766	3.38795	10.0725	0	1	1	60	60	6	1	1.23468	0.913043	0.981982	0	0	0	0	3556	4363	111	46	3.0103	3.96888	46	1	46	3.0103	46	55	3.02986	56	snp	GT:AD:AO:DP:GQ:QA:QR:RO	0/0/0/0	35,0	0	35	6	0	1347	35	1/1	0,56	56	56	99	2161	0	0	1/1	0,36	36	36	99	1395	0	0	0/0	30,0	0	30	53	0	1174	30	0/0	20,0	0	20	23	0	793	20	0/0	26,0	0	26	41	0	1049	26	0	0	0	0	0	unambiguous	0	0/0	FALSE	FALSE	FALSE	1	1
chr04	66642398	NA	A	C	4177.07	NA	0	0	10	0.714286	14	120	1X	202	202	0.697778	3.08268	3.434	0	1	1	60	60	6	1	6.32278	0.958333	0.878049	0	0	0	0	4757	3085	82	59	3.08268	3.11623	61	1	56	4.16842	64	39	3.434	43	snp	GT:AD:AO:DP:GQ:QA:QR:RO	1/1/1/1	0,42	42	42	27	1667	0	0	0/0	37,1	1	38	99	41	1390	37	0/0	45,0	0	45	99	0	1695	45	1/1	0,29	29	29	62	1162	0	0	1/1	0,19	19	19	32	757	0	0	1/1	0,29	29	29	62	1130	0	0	0	0	0	0	0	unambiguous	0	1/1	FALSE	FALSE	FALSE	0	0.02631578947368421
chr04	66642913	NA	G	T	2574.03	NA	0	0	4	0.285714	14	75	1X	183	183	1.38889	5.35549	4.2971	0	1	1	60	60	6	1	4.42436	0.92	0.990741	0	0	0	0	2942	4224	108	36	3.27088	8.15749	39	1	31	7.90335	44	54	3.0103	54	snp	GT:AD:AO:DP:GQ:QA:QR:RO	0/0/0/0	34,0	0	34	19	0	1355	34	1/1	0,53	53	53	99	2057	0	0	1/1	0,22	22	22	99	885	0	0	0/0	25,0	0	25	52	0	961	25	0/0	29,0	0	29	64	0	1145	29	0/0	20,0	0	20	37	0	763	20	0	0	0	0	0	unambiguous	0	0/0	FALSE	FALSE	FALSE	1	1
chr04	66644412	NA	C	T	1058.96	NA	0.478261	3.10471	3	0.214286	14	35	1X	126	126	1.23077	6.05036	3.60686	0	1	1	56.8286	58.3077	6	1	6.82681	0.885714	0.934066	0	0	0	0	1362	3562	91	22	8.03571	11.6246	13	1	13	8.03571	22	35	13.5336	56	snp	GT:AD:AO:DP:GQ:QA:QR:RO	0/0/0/0	30,0	0	30	31	0	1208	30	0/1	12,11	11	23	99	423	479	12	1/1	1,24	24	25	63	939	41	1	0/0	20,0	0	20	54	0	775	20	0/0	16,0	0	16	42	0	611	16	0/0	12,0	0	12	30	0	448	12	1.4791	0	0	0	0	ambiguous	0	0/0	FALSE	FALSE	FALSE	0.96	0.4782608695652174
chr04	66645555	NA	T	G	2031.87	NA	0.508475	3.0471	3	0.214286	14	66	1X	209	209	1.66667	3.0103	6.42695	0	1	1	60	60	6	1	3.84816	0.893939	0.972028	0	0	0	0	2528	5519	143	33	3.0103	3.14697	33	1	38	6.30041	28	75	3.75437	68	snp	GT:AD:AO:DP:GQ:QA:QR:RO	0/0/0/0	32,0	0	32	17	0	1233	32	0/1	29,30	30	59	99	1161	1085	29	1/1	0,36	36	36	99	1367	0	0	0/0	31,0	0	31	70	0	1216	31	0/0	30,0	0	30	67	0	1168	30	0/0	21,0	0	21	40	0	817	21	0	0	0	0	0	ambiguous	0	0/0	FALSE	FALSE	FALSE	1	0.5084745762711864
chr04	66645933	NA	G	A	1848.41	NA	0.45283	4.03458	3	0.214286	14	59	1X	170	170	2.14634	3.93042	8.66395	1	1	1	60	59.9099	6	1	2.23493	0.898305	0.972973	0	0	0	0	2309	4226	111	37	11.2913	3.96888	22	1	27	3.93042	32	61	5.3774	50	snp	GT:AD:AO:DP:GQ:QA:QR:RO	0/0/0/0	19,0	0	19	18	0	725	19	0/1	29,24	24	53	99	931	1119	29	1/1	0,35	35	35	99	1378	0	0	0/0	28,0	0	28	78	0	1064	28	0/0	29,0	0	29	81	0	1076	29	0/0	6,0	0	6	0	0	242	6	0.0900999999999996	0	0	0	0	ambiguous	0	0/0	FALSE	FALSE	FALSE	1	0.4528301886792453
chr04	66645939	NA	C	A	1970.08	NA	0.5	3.0103	3	0.214286	14	63	1X	178	178	2.04545	3.04477	7.25883	1	1	1	60	59.913	6	1	3.00442	0.904762	0.973913	0	0	0	0	2449	4538	115	39	10.7656	7.25883	24	1	29	3.872	34	68	11.3374	47	snp	GT:AD:AO:DP:GQ:QA:QR:RO	0/0/0/0	20,0	0	20	17	0	779	20	0/1	27,27	27	54	99	1032	1072	27	1/1	0,36	36	36	99	1417	0	0	0/0	30,0	0	30	82	0	1153	30	0/0	32,0	0	32	88	0	1292	32	0/0	6,0	0	6	0	0	242	6	0.0870000000000033	0	0	0	0	ambiguous	0	0/0	FALSE	FALSE	FALSE	1	0.5
chr04	66646579	NA	G	A	2446.73	NA	0	0	10	0.714286	14	73	1X	178	178	0.347619	3.75395	3.52732	2	1	1	60	59.9714	6	1	1.33978	0.958904	0.885714	0	0	0	0	2886	4073	105	48	18.746	3.19643	25	1	35	3.27802	38	54	3.19643	51	snp	GT:AD:AO:DP:GQ:QA:QR:RO	1/1/1/1	0,32	32	32	1	1300	0	0	0/0	55,0	0	55	99	0	2147	55	0/0	50,0	0	50	99	0	1926	50	1/1	0,8	8	8	0	316	0	0	1/1	0,16	16	16	21	607	0	0	1/1	0,17	17	17	24	663	0	0	0.0285999999999973	0	0	0	0	unambiguous	0	1/1	FALSE	FALSE	FALSE	0	0
chr04	66647483	NA	T	A	5612.35	NA	0.536585	3.48696	11	0.785714	14	166	1X	212	212	1.37037	3.0103	3.76559	0	1	1	60	60	6	1	18.4106	0.963855	0.891304	0	0	0	0	6423	1766	46	70	11.8532	18.305	96	1	79	3.84749	87	15	15.095	31	snp	GT:AD:AO:DP:GQ:QA:QR:RO	1/1/1/1	0,55	55	55	80	2125	0	0	0/1	19,22	22	41	99	854	739	19	0/0	27,0	0	27	99	0	1027	27	1/1	0,36	36	36	99	1374	0	0	1/1	0,23	23	23	80	909	0	0	1/1	0,30	30	30	99	1161	0	0	0	0	0	0	0	ambiguous	0	1/1	FALSE	FALSE	FALSE	0	0.5365853658536586
chr04	66648849	NA	T	C	2205.33	NA	0.475	3.22745	3	0.214286	14	69	1X	168	168	2.30769	3.79707	3.03223	1	1	1	60	58.1111	6	1	3.95402	0.898551	0.949495	0	0	0	0	2688	3838	99	38	4.55236	19.0002	31	1	36	3.29354	33	44	5.66432	55	snp	GT:AD:AO:DP:GQ:QA:QR:RO	0/0/0/0	22,0	0	22	0	0	842	22	0/1	21,19	19	40	99	758	827	21	1/1	0,50	50	50	99	1930	0	0	0/0	27,0	0	27	60	0	1055	27	0/0	16,0	0	16	27	0	614	16	0/0	13,0	0	13	18	0	500	13	1.8889	0	0	0	0	ambiguous	0	0/0	FALSE	FALSE	FALSE	1	0.475
chr04	66648899	NA	C	T	1973.96	NA	0.45098	4.07475	3	0.214286	14	64	1X	170	170	2.35897	3.14602	12.1305	1	1	1	60	59.9429	6	1	3.26911	0.875	0.971429	0	0	0	0	2445	4054	105	35	4.23175	18.0865	29	1	30	3.55317	34	56	4.02365	49	snp	GT:AD:AO:DP:GQ:QA:QR:RO	0/0/0/0	16,0	0	17	0	0	625	16	0/1	28,23	23	51	99	926	1045	28	1/1	0,41	41	41	99	1519	0	0	0/0	27,0	0	27	68	0	1046	27	0/0	19,0	0	19	43	0	735	19	0/0	15,0	0	15	31	0	603	15	0.0570999999999984	0	0	0	0	ambiguous	0	0/0	FALSE	FALSE	FALSE	1	0.45098039215686275
chr04	66650631	NA	T	C	2374.42	NA	0.485294	3.13803	3	0.214286	14	76	1X	246	246	1.64444	12.2676	3.21467	0	1	1	60	60	6	1	5.84617	0.855263	0.982353	0	0	0	0	2964	6380	170	36	3.46745	3.0103	40	1	27	16.8392	49	72	11.6451	98	snp	GT:AD:AO:DP:GQ:QA:QR:RO	0/0/0/0	40,0	0	40	25	0	1555	40	0/1	35,33	33	68	99	1285	1267	35	1/1	0,43	43	43	99	1679	0	0	0/0	39,0	0	39	93	0	1467	39	0/0	26,0	0	26	54	0	962	26	0/0	30,0	0	30	66	0	1129	30	0	0	0	0	0	ambiguous	0	0/0	FALSE	FALSE	FALSE	1	0.4852941176470588
chr04	66651861	NA	A	T	1791.65	NA	0.403846	7.18621	3	0.214286	14	57	1X	225	225	1.28467	16.763	4.87156	0	1	1	60	60	6	1	11.4092	0.877193	0.970238	0	0	0	0	2225	6532	168	28	3.0484	3.83753	29	1	30	3.35316	27	86	3.21711	82	snp	GT:AD:AO:DP:GQ:QA:QR:RO	0/0/0/0	41,0	0	41	50	0	1570	41	0/1	31,21	21	52	99	838	1202	31	1/1	0,36	36	36	99	1387	0	0	0/0	34,0	0	34	99	0	1359	34	0/0	35,0	0	35	99	0	1328	35	0/0	27,0	0	27	80	0	1073	27	0	0	0	0	0	ambiguous	0	0/0	FALSE	FALSE	FALSE	1	0.40384615384615385
chr04	66652686	NA	A	G	6075.67	NA	0.470588	3.3935	11	0.785714	14	177	1X	235	235	1.31613	3.31701	3.60933	0	1	1	59.661	60	6	1	15.4315	0.971751	0.896552	0	0	0	0	6973	2214	58	96	5.77065	3.60933	81	1	82	5.08363	95	30	3.16006	28	snp	GT:AD:AO:DP:GQ:QA:QR:RO	1/1/1/1	0,53	53	53	67	2114	0	0	0/1	27,24	24	51	99	941	1070	27	0/0	31,0	0	31	99	0	1144	31	1/1	0,38	38	38	99	1494	0	0	1/1	0,30	30	30	91	1155	0	0	1/1	0,32	32	32	97	1269	0	0	0.338999999999999	0	0	0	0	ambiguous	0	1/1	FALSE	FALSE	FALSE	0	0.47058823529411764
chr04	66653087	NA	A	T	2175.52	NA	0	0	4	0.285714	14	65	1X	173	173	1.2037	3.84548	3.09072	0	1	1	60	59.6944	6	1	4.06666	0.923077	0.916667	0	0	0	0	2493	4239	108	22	17.7429	4.2971	43	1	36	4.64726	29	43	12.7417	65	snp	GT:AD:AO:DP:GQ:QA:QR:RO	0/0/0/0	25,0	0	25	18	0	990	25	1/1	0,24	24	24	99	932	0	0	1/1	0,41	41	41	99	1561	0	0	0/0	26,0	0	26	65	0	1041	26	0/0	29,0	0	29	74	0	1098	29	0/0	28,0	0	28	71	0	1110	28	0.305599999999998	0	0	0	0	unambiguous	0	0/0	FALSE	FALSE	FALSE	1	1
chr04	66653292	NA	C	G	2048.77	NA	0	0	4	0.285714	14	61	1X	198	198	0.911765	3.90025	4.29416	0	1	1	60	60	6	1	10.4985	0.868852	0.956204	0	0	0	0	2372	5354	137	26	5.89373	3.40655	35	1	25	7.31765	36	74	4.92817	63	snp	GT:AD:AO:DP:GQ:QA:QR:RO	0/0/0/0	34,0	0	34	46	0	1374	34	1/1	1,28	28	29	66	1106	41	1	1/1	0,33	33	33	99	1266	0	0	0/0	35,0	0	35	99	0	1357	35	0/0	36,0	0	36	99	0	1391	36	0/0	31,0	0	31	96	0	1191	31	0	0	0	0	0	unambiguous	0	0/0	FALSE	FALSE	FALSE	1	0.9655172413793104
chr04	66653352	NA	G	C	2138.59	NA	0	0	4	0.285714	14	63	1X	191	191	0.984375	8.83536	4.70676	0	1	1	59.8571	60	6	1	9.49697	0.84127	0.96875	0	0	0	0	2430	4994	128	34	3.872	5.45321	29	1	34	3.872	29	61	3.62103	67	snp	GT:AD:AO:DP:GQ:QA:QR:RO	0/0/0/0	35,0	0	35	41	0	1375	35	1/1	0,24	24	24	98	948	0	0	1/1	0,39	39	39	99	1482	0	0	0/0	30,0	0	30	88	0	1149	30	0/0	30,0	0	30	88	0	1189	30	0/0	33,0	0	33	97	0	1281	33	0.142899999999997	0	0	0	0	unambiguous	0	0/0	FALSE	FALSE	FALSE	1	1
chr04	66658668	NA	G	A	1894.07	NA	0.521739	3.19912	3	0.214286	14	60	1X	200	200	1.38983	3.58936	6.98099	0	1	1	60	60	6	1	8.45283	0.85	0.95	0	0	0	0	2323	5571	140	29	3.15506	4.00297	31	1	35	6.62942	25	82	11.9444	58	snp	GT:AD:AO:DP:GQ:QA:QR:RO	0/0/0/0	43,0	0	43	37	0	1741	43	0/1	22,24	24	46	99	915	889	22	1/1	0,36	36	36	99	1408	0	0	0/0	24,0	0	24	55	0	936	24	0/0	23,0	0	23	52	0	916	23	0/0	28,0	0	28	67	0	1089	28	0	0	0	0	0	ambiguous	0	0/0	FALSE	FALSE	FALSE	1	0.5217391304347826
chr04	66658724	NA	C	A	2260.08	NA	0.530612	3.40914	3	0.214286	14	70	1X	215	215	1.52459	4.99565	8.41652	0	1	1	60	60	6	1	5.18951	0.814286	0.972414	0	0	0	0	2758	5681	145	30	6.1124	3.14508	40	1	37	3.50664	33	75	3.38469	70	snp	GT:AD:AO:DP:GQ:QA:QR:RO	0/0/0/0	40,0	0	40	23	0	1569	40	0/1	23,26	26	49	99	993	884	23	1/1	0,44	44	44	99	1765	0	0	0/0	26,0	0	26	51	0	1026	26	0/0	25,0	0	25	48	0	970	25	0/0	31,0	0	31	66	0	1232	31	0	0	0	0	0	ambiguous	0	0/0	FALSE	FALSE	FALSE	1	0.5306122448979592
chr04	66658810	NA	T	A	2147.6	NA	0.473684	3.35316	3	0.214286	14	69	1X	198	198	2	3.79707	3.02713	0	1	1	59.8986	60	6	1	1.65078	0.898551	0.984496	0	0	0	0	2671	5055	129	41	8.32883	3.83512	28	1	37	3.79707	32	57	6.79775	72	snp	GT:AD:AO:DP:GQ:QA:QR:RO	0/0/0/0	32,0	0	32	8	0	1260	32	0/1	30,27	27	57	99	1055	1205	30	1/1	0,42	42	42	99	1616	0	0	0/0	20,0	0	20	28	0	761	20	0/0	22,0	0	22	34	0	853	22	0/0	25,0	0	25	43	0	976	25	0.101399999999998	0	0	0	0	ambiguous	0	0/0	FALSE	FALSE	FALSE	1	0.47368421052631576
chr04	66658835	NA	C	A	1911.78	NA	0.490909	3.04978	3	0.214286	14	64	1X	198	198	1.73585	7.89611	4.04742	0	1	1	60	60	6	1	4.1411	0.90625	0.977612	0	0	0	0	2397	5101	134	40	11.6962	12.3444	24	1	36	5.18177	28	54	13.9649	80	snp	GT:AD:AO:DP:GQ:QA:QR:RO	0/0/0/0	34,0	0	34	18	0	1270	34	0/1	28,27	27	55	99	1015	1089	28	1/1	0,37	37	37	99	1382	0	0	0/0	22,0	0	22	42	0	839	22	0/0	24,0	0	24	48	0	912	24	0/0	26,0	0	26	54	0	991	26	0	0	0	0	0	ambiguous	0	0/0	FALSE	FALSE	FALSE	1	0.4909090909090909
chr04	66658856	NA	C	A	1733.99	NA	0.5	3.0103	3	0.214286	14	57	1X	202	202	1.39496	7.61992	7.33827	0	1	1	60	60	6	1	7.77865	0.929825	0.972414	0	0	0	0	2158	5600	145	29	3.0484	12.3701	28	1	28	3.0484	29	62	9.61457	83	snp	GT:AD:AO:DP:GQ:QA:QR:RO	0/0/0/0	36,0	0	36	34	0	1408	36	0/1	26,26	26	52	99	996	972	26	1/1	0,31	31	31	99	1162	0	0	0/0	25,0	0	25	64	0	991	25	0/0	27,0	0	27	70	0	1005	27	0/0	31,0	0	31	82	0	1224	31	0	0	0	0	0	ambiguous	0	0/0	FALSE	FALSE	FALSE	1	0.5
chr04	66658935	NA	A	G	2131.84	NA	0.535714	3.63072	3	0.214286	14	66	1X	237	237	1.26897	6.30041	9.7279	0	1	1	60	60	6	1	8.24294	0.848485	0.959064	0	0	0	0	2622	6808	171	29	5.11597	6.68022	37	1	27	7.74806	39	82	3.63253	89	snp	GT:AD:AO:DP:GQ:QA:QR:RO	0/0/0/0	38,0	0	38	36	0	1502	38	0/1	26,30	30	56	99	1218	1023	26	1/1	0,36	36	36	99	1404	0	0	0/0	31,0	0	31	82	0	1249	31	0/0	32,0	0	32	85	0	1304	32	0/0	44,0	0	44	99	0	1730	44	0	0	0	0	0	ambiguous	0	0/0	FALSE	FALSE	FALSE	1	0.5357142857142857
chr04	66665012	NA	A	G	1800.58	NA	0.521739	3.19912	3	0.214286	14	57	1X	178	178	1.59596	7.61992	3.88966	0	1	1	60	60.0826	6	1	1.17598	0.894737	0.958678	0	0	0	0	2226	4793	121	25	4.877	6.04318	32	1	29	3.0484	28	59	3.17181	62	snp	GT:AD:AO:DP:GQ:QA:QR:RO	0/0/0/0	21,0	0	21	6	0	839	21	0/1	22,24	24	46	99	939	866	22	1/1	0,33	33	33	99	1287	0	0	0/0	31,0	0	31	73	0	1238	31	0/0	24,0	0	24	52	0	920	24	0/0	23,0	0	23	49	0	930	23	0.0825999999999993	0	0	0	0	ambiguous	0	0/0	FALSE	FALSE	FALSE	1	0.5217391304347826
chr04	66665080	NA	G	T	2122.09	NA	0.490566	3.05127	3	0.214286	14	68	1X	193	193	1.93878	3.0103	6.91895	1	1	1	60	60	6	1	1.89497	0.882353	0.968	0	0	0	0	2621	4821	125	38	5.05404	8.03074	30	1	40	7.60871	28	66	3.86152	59	snp	GT:AD:AO:DP:GQ:QA:QR:RO	0/0/0/0	20,0	0	20	1	0	786	20	0/1	27,26	26	53	99	1003	1056	27	1/1	0,42	42	42	99	1618	0	0	0/0	31,0	0	31	85	0	1175	31	0/0	19,0	0	19	49	0	712	19	0/0	28,0	0	28	76	0	1092	28	0	0	0	0	0	ambiguous	0	0/0	FALSE	FALSE	FALSE	1	0.49056603773584906
chr04	66665133	NA	G	A	2460.61	NA	0.473684	3.35316	3	0.214286	14	77	1X	203	203	2.22917	3.26411	3.07924	1	1	1	60	60	6	1	3.23807	0.883117	0.968254	0	0	0	0	3028	5017	126	35	4.39215	5.49198	42	1	45	7.77626	32	69	5.49198	57	snp	GT:AD:AO:DP:GQ:QA:QR:RO	0/0/0/0	24,0	0	24	0	0	975	24	0/1	30,27	27	57	99	1070	1213	30	1/1	0,50	50	50	99	1958	0	0	0/0	29,0	0	29	71	0	1139	29	0/0	19,0	0	19	40	0	737	19	0/0	24,0	0	24	55	0	953	24	0	0	0	0	0	ambiguous	0	0/0	FALSE	FALSE	FALSE	1	0.47368421052631576
chr04	66667512	NA	C	G	2073.64	NA	0.515625	3.14602	3	0.214286	14	65	1X	199	199	1.86408	3.04371	4.04742	0	1	1	60	60	6	1	1.83964	0.876923	0.955224	0	0	0	0	2596	5215	134	29	4.64726	6.18648	36	1	37	5.71629	28	77	9.49231	57	snp	GT:AD:AO:DP:GQ:QA:QR:RO	0/0/0/0	27,0	0	27	9	0	1029	27	0/1	31,33	33	64	99	1341	1172	31	1/1	0,32	32	32	99	1255	0	0	0/0	24,0	0	24	47	0	963	24	0/0	29,0	0	29	62	0	1147	29	0/0	23,0	0	23	44	0	904	23	0	0	0	0	0	ambiguous	0	0/0	FALSE	FALSE	FALSE	1	0.515625
chr04	66667533	NA	T	C	1986.77	NA	0.457627	3.93042	3	0.214286	14	63	1X	206	206	1.71171	3.04477	3.14697	0	1	1	60	60	6	1	4.71121	0.873016	0.937063	0	0	0	0	2479	5691	143	24	10.7656	3.38993	39	1	35	4.69922	28	87	17.6032	56	snp	GT:AD:AO:DP:GQ:QA:QR:RO	0/0/0/0	32,0	0	32	20	0	1250	32	0/1	32,27	27	59	99	1066	1268	32	1/1	0,36	36	36	99	1413	0	0	0/0	23,0	0	23	50	0	939	23	0/0	29,0	0	29	68	0	1149	29	0/0	27,0	0	27	62	0	1085	27	0	0	0	0	0	ambiguous	0	0/0	FALSE	FALSE	FALSE	1	0.4576271186440678
chr04	66667746	NA	C	T	2138.9	NA	0.561404	4.877	3	0.214286	14	69	1X	236	236	1.32394	3.04177	5.20778	0	1	1	60	60	6	1	6.99865	0.927536	0.97006	0	0	0	0	2631	6590	167	32	3.79707	3.33537	37	1	31	4.55236	38	97	12.4894	70	snp	GT:AD:AO:DP:GQ:QA:QR:RO	0/0/0/0	38,0	0	38	30	0	1504	38	0/1	25,32	32	57	99	1220	949	25	1/1	0,37	37	37	99	1411	0	0	0/0	49,0	0	49	99	0	1935	49	0/0	31,0	0	31	76	0	1222	31	0/0	24,0	0	24	55	0	980	24	0	0	0	0	0	ambiguous	0	0/0	FALSE	FALSE	FALSE	1	0.5614035087719298
chr04	66668562	NA	T	G	1865.1	NA	0.469388	3.40914	3	0.214286	14	60	1X	145	145	2.91525	4.31318	4.26209	1	1	1	60	59.9294	6	1	0.457625	0.883333	0.964706	0	0	0	0	2329	3381	85	25	6.62942	8.75832	35	1	32	3.58936	28	41	3.24022	44	snp	GT:AD:AO:DP:GQ:QA:QR:RO	0/0/0/0	17,0	0	17	5	0	679	17	0/1	26,23	23	49	99	904	1020	26	1/1	0,37	37	37	99	1425	0	0	0/0	9,0	0	9	10	0	369	9	0/0	7,0	0	7	0	0	283	7	0/0	26,0	0	26	62	0	1030	26	0.0705999999999989	0	0	0	0	ambiguous	0	0/0	FALSE	FALSE	FALSE	1	0.46938775510204084
chr04	66668614	NA	A	G	1908.5	NA	0.446429	4.40625	3	0.214286	14	60	1X	203	203	1.625	3.15506	9.70694	0	1	1	60	59.958	6	1	4.42353	0.916667	0.979021	0	0	0	0	2367	5581	143	32	3.58936	11.0432	28	1	29	3.15506	31	80	7.3988	63	snp	GT:AD:AO:DP:GQ:QA:QR:RO	0/0/0/0	28,0	0	28	19	0	1104	28	0/1	31,25	25	56	99	968	1187	31	1/1	0,35	35	35	99	1399	0	0	0/0	32,0	0	32	81	0	1263	32	0/0	17,0	0	17	35	0	656	17	0/0	35,0	0	35	90	0	1371	35	0.0420000000000016	0	0	0	0	ambiguous	0	0/0	FALSE	FALSE	FALSE	1	0.44642857142857145
chr04	66669386	NA	A	T	2529.95	NA	0	0	4	0.285714	14	73	1X	167	167	1.55319	3.75395	3.0103	0	1	1	60	59.4574	6	1	0.231096	0.917808	0.978723	0	0	0	0	2894	3646	94	37	3.04005	14.1911	36	1	34	3.75395	39	43	4.48875	51	snp	GT:AD:AO:DP:GQ:QA:QR:RO	0/0/0/0	23,0	0	23	4	0	886	23	1/1	0,41	41	41	99	1639	0	0	1/1	0,32	32	32	99	1255	0	0	0/0	24,0	0	24	47	0	927	24	0/0	24,0	0	24	47	0	907	24	0/0	23,0	0	23	44	0	926	23	0.5426	0	0	0	0	unambiguous	0	0/0	FALSE	FALSE	FALSE	1	1
chr04	66669478	NA	T	A	2216.43	NA	0.433962	5.01789	3	0.214286	14	69	1X	190	190	2.17582	3.29354	3.02825	1	1	1	60	59.5537	6	1	3.42694	0.826087	0.983471	0	0	0	0	2721	4705	121	32	3.79707	18.1029	37	1	31	4.55236	38	61	3.02825	60	snp	GT:AD:AO:DP:GQ:QA:QR:RO	0/0/0/0	17,0	0	17	0	0	688	17	0/1	30,23	23	53	99	939	1160	30	1/1	0,46	46	46	99	1782	0	0	0/0	24,0	0	24	61	0	948	24	0/0	22,0	0	22	55	0	870	22	0/0	28,0	0	28	73	0	1039	28	0.446300000000001	0	0	0	0	ambiguous	0	0/0	FALSE	FALSE	FALSE	1	0.4339622641509434
chr04	66669516	NA	T	A	2933.62	NA	0	0	4	0.285714	14	91	1X	165	165	2.45946	4.94315	7.23587	1	1	1	60	59.8108	6	1	2.60427	0.879121	0.972973	0	0	0	0	3374	2797	74	45	3.03416	5.94472	46	1	43	3.60686	48	45	10.5224	29	snp	GT:AD:AO:DP:GQ:QA:QR:RO	0/0/0/0	13,0	0	13	0	0	502	13	1/1	0,54	54	54	99	2024	0	0	1/1	0,37	37	37	99	1350	0	0	0/0	19,0	0	19	40	0	718	19	0/0	14,0	0	14	24	0	525	14	0/0	28,0	0	28	67	0	1052	28	0.1892	0	0	0	0	unambiguous	0	0/0	FALSE	FALSE	FALSE	1	1
chr04	66669619	NA	A	C	2329.83	NA	0.508772	3.0484	3	0.214286	14	74	1X	189	189	2.34483	7.23587	7.25883	1	1	1	60	59.4957	6	1	3.30767	0.783784	0.930435	0	0	0	0	2891	4548	115	45	10.5224	5.29507	29	1	44	8.76177	30	51	6.20142	64	snp	GT:AD:AO:DP:GQ:QA:QR:RO	0/0/0/0	19,0	0	19	0	0	779	19	0/1	28,29	29	57	99	1122	1091	28	1/1	0,45	45	45	99	1769	0	0	0/0	26,0	0	26	59	0	1045	26	0/0	16,0	0	16	29	0	608	16	0/0	26,0	0	26	59	0	1025	26	0.504300000000001	0	0	0	0	ambiguous	0	0/0	FALSE	FALSE	FALSE	1	0.5087719298245614
chr04	66669651	NA	A	G	3423.16	NA	0	0	4	0.285714	14	102	1X	196	196	2.17021	3.7767	3.84193	1	1	1	60	59.5319	6	1	1.8005	0.843137	0.914894	0	0	0	0	3945	3659	94	61	11.5259	3.84193	41	1	55	4.37279	47	34	18.6264	60	snp	GT:AD:AO:DP:GQ:QA:QR:RO	0/0/0/0	23,0	0	23	0	0	913	23	1/1	0,58	58	58	99	2242	0	0	1/1	0,44	44	44	99	1703	0	0	0/0	22,0	0	22	34	0	822	22	0/0	17,0	0	17	19	0	659	17	0/0	32,0	0	32	64	0	1265	32	0.4681	0	0	0	0	unambiguous	0	0/0	FALSE	FALSE	FALSE	1	1
chr04	66669721	NA	T	C	3103.59	NA	0	0	4	0.285714	14	92	1X	171	171	2.32911	3.10471	12.0303	1	1	1	60	60	6	1	1.50453	0.826087	0.987179	0	0	0	0	3565	3058	78	43	3.86001	3.45573	49	1	48	3.38795	44	43	4.79202	35	snp	GT:AD:AO:DP:GQ:QA:QR:RO	0/0/0/0	15,0	0	16	0	0	598	15	1/1	0,53	53	53	99	2111	0	0	1/1	0,39	39	39	99	1454	0	0	0/0	16,0	0	16	33	0	621	16	0/0	14,0	0	14	27	0	542	14	0/0	33,0	0	33	84	0	1297	33	0	0	0	0	0	unambiguous	0	0/0	FALSE	FALSE	FALSE	1	1
chr04	66669809	NA	G	A	3084.6	NA	0	0	4	0.285714	14	89	1X	177	177	2.02273	3.62026	3.109	1	1	1	59.9101	60	6	1	0.62573	0.88764	0.988636	0	0	0	0	3532	3374	88	41	4.20583	6.56362	48	1	45	3.0347	44	49	5.47788	39	snp	GT:AD:AO:DP:GQ:QA:QR:RO	0/0/0/0	16,0	0	16	0	0	606	16	1/1	0,53	53	53	99	2108	0	0	1/1	0,36	36	36	99	1424	0	0	0/0	21,0	0	21	40	0	853	21	0/0	16,0	0	16	25	0	615	16	0/0	35,0	0	35	82	0	1300	35	0.0899000000000001	0	0	0	0	unambiguous	0	0/0	FALSE	FALSE	FALSE	1	1
chr04	66670420	NA	G	A	1687.42	NA	0.479167	3.19126	3	0.214286	14	54	1X	229	229	1.05333	16.0391	3.32051	0	1	1	58.4444	59.068600000000004	6	1	11.501	0.888889	0.982857	0	0	0	0	2110	6843	175	34	10.8919	5.10732	20	1	22	7.03155	32	96	6.59633	79	snp	GT:AD:AO:DP:GQ:QA:QR:RO	0/0/0/0	36,0	0	36	50	0	1437	36	0/1	25,23	23	48	99	911	989	25	1/1	0,31	31	31	99	1199	0	0	0/0	45,0	0	45	99	0	1772	45	0/0	45,0	0	45	99	0	1750	45	0/0	24,0	0	24	77	0	895	24	0.624200000000002	0	0	0	0	ambiguous	0	0/0	FALSE	FALSE	FALSE	1	0.4791666666666667
chr04	66672676	NA	G	A	3149.13	NA	0	0	4	0.285714	14	92	1X	183	183	2.02198	3.10471	5.89764	1	1	1	60.2609	58.5055	6	1	3.17398	0.891304	0.956044	0	0	0	0	3623	3605	91	46	3.0103	4.94315	46	1	41	5.3706	51	50	4.94315	41	snp	GT:AD:AO:DP:GQ:QA:QR:RO	0/0/0/0	27,0	0	27	0	0	1069	27	1/1	0,51	51	51	99	2018	0	0	1/1	0,41	41	41	99	1605	0	0	0/0	27,0	0	27	55	0	1082	27	0/0	17,0	0	17	25	0	679	17	0/0	20,0	0	20	34	0	775	20	1.7554	0	0	0	0	unambiguous	0	0/0	FALSE	FALSE	FALSE	1	1
chr04	66672786	NA	G	A	2793.36	NA	0	0	4	0.285714	14	81	1X	154	154	2.21918	3.68051	4.46786	1	1	1	60	59.863	6	1	1.53395	0.925926	0.958904	0	0	0	0	3217	2872	73	40	3.03711	16.1284	41	1	41	3.03711	40	33	4.46786	40	snp	GT:AD:AO:DP:GQ:QA:QR:RO	0/0/0/0	19,0	0	19	0	0	734	19	1/1	0,40	40	40	99	1606	0	0	1/1	0,41	41	41	99	1611	0	0	0/0	18,0	0	18	28	0	720	18	0/0	23,0	0	23	44	0	923	23	0/0	13,0	0	13	13	0	495	13	0.137	0	0	0	0	unambiguous	0	0/0	FALSE	FALSE	FALSE	1	1
chr04	66673724	NA	G	A	4358.72	NA	0	0	10	0.714286	14	125	1X	196	196	0.880282	3.16665	3.7749	0	1	1	59.336	60.2817	6	1	4.80661	0.984	0.929577	0	0	0	0	4916	2828	71	49	15.6743	6.71098	76	1	61	3.16665	64	38	3.7749	33	snp	GT:AD:AO:DP:GQ:QA:QR:RO	1/1/1/1	0,26	26	26	21	1031	0	0	0/0	42,0	0	42	99	0	1675	42	0/0	29,0	0	29	99	0	1153	29	1/1	0,32	32	32	85	1253	0	0	1/1	0,28	28	28	73	1126	0	0	1/1	0,39	39	39	99	1506	0	0	0.945700000000002	0	0	0	0	unambiguous	0	1/1	FALSE	FALSE	FALSE	0	0
chr04	66674025	NA	A	C	3506.13	NA	0	0	4	0.285714	14	104	1X	222	222	1.76271	8.35546	4.18805	1	1	1	60	60	6	1	2.14393	0.855769	0.957627	0	0	0	0	4019	4700	118	48	4.34659	5.66023	56	1	52	3.0103	52	48	11.917	70	snp	GT:AD:AO:DP:GQ:QA:QR:RO	0/0/0/0	30,0	0	30	0	0	1186	30	1/1	0,65	65	65	99	2538	0	0	1/1	0,39	39	39	99	1481	0	0	0/0	33,0	0	33	78	0	1315	33	0/0	25,0	0	25	54	0	992	25	0/0	30,0	0	30	69	0	1207	30	0	0	0	0	0	unambiguous	0	0/0	FALSE	FALSE	FALSE	1	1
chr04	66674054	NA	T	G	3269.22	NA	0	0	4	0.285714	14	100	1X	201	201	1.9802	15.518	3.0318	1	1	1	60	60	6	1	4.19321	0.91	0.950495	0	0	0	0	3770	3979	101	52	3.35774	4.75178	48	1	54	4.40004	46	42	9.22372	59	snp	GT:AD:AO:DP:GQ:QA:QR:RO	0/0/0/0	26,0	0	26	0	0	1032	26	1/1	0,65	65	65	99	2450	0	0	1/1	0,35	35	35	99	1320	0	0	0/0	27,0	0	27	54	0	1052	27	0/0	25,0	0	25	48	0	995	25	0/0	23,0	0	23	42	0	900	23	0	0	0	0	0	unambiguous	0	0/0	FALSE	FALSE	FALSE	1	1
chr04	66674336	NA	A	G	3856.91	NA	0	0	10	0.714286	14	111	1X	203	203	0.603261	7.41193	3.38795	1	1	1	59.973	59.663	6	1	3.08055	0.972973	0.945652	0	0	0	0	4388	3640	92	45	11.6375	5.3706	66	1	50	5.3774	61	49	3.86001	43	snp	GT:AD:AO:DP:GQ:QA:QR:RO	1/1/1/1	0,20	20	20	0	780	0	0	0/0	53,0	0	53	99	0	2141	53	0/0	39,0	0	39	99	0	1499	39	1/1	0,30	30	30	74	1181	0	0	1/1	0,27	27	27	65	1073	0	0	1/1	0,34	34	34	87	1354	0	0	0.310000000000002	0	0	0	0	unambiguous	0	1/1	FALSE	FALSE	FALSE	0	0
chr04	66674583	NA	T	C	3402.23	NA	0	0	10	0.714286	14	102	1X	190	190	0.617647	7.18293	17.2236	1	1	1	60	60	6	1	2.59851	0.970588	0.931818	0	0	0	0	3997	3440	88	47	4.37279	3.40511	55	1	51	3.0103	51	38	6.56362	50	snp	GT:AD:AO:DP:GQ:QA:QR:RO	1/1/1/1	0,15	15	15	0	595	0	0	0/0	44,0	0	44	99	0	1723	44	0/0	41,0	0	41	99	0	1594	41	1/1	1,26	26	27	25	1021	41	1	1/1	1,29	29	30	36	1125	41	1	1/1	1,32	32	33	45	1256	41	1	0	0	1	1	1	unambiguous	0.030303030303030304	1/1	FALSE	FALSE	FALSE	0	0
chr04	66674589	NA	C	T	3512.51	NA	0	0	10	0.714286	14	98	1X	171	171	0.671233	4.4284	13.7487	1	1	1	60	60	6	1	1.9366	0.969388	0.931507	0	0	0	0	3969	2828	73	50	3.09893	3.04005	48	1	51	3.36483	47	30	8.03741	43	snp	GT:AD:AO:DP:GQ:QA:QR:RO	1/1/1/1	0,14	14	14	1	562	0	0	0/0	38,0	0	38	99	0	1461	38	0/0	35,0	0	35	99	0	1367	35	1/1	0,25	25	25	68	1021	0	0	1/1	0,27	27	27	74	1087	0	0	1/1	0,32	32	32	89	1299	0	0	0	0	0	0	0	unambiguous	0	1/1	FALSE	FALSE	FALSE	0	0
chr04	66674605	NA	G	T	3682.42	NA	0	0	10	0.714286	14	106	1X	192	192	0.616279	3.33807	8.75832	1	1	1	60	60	6	1	3.06965	0.962264	0.941176	0	0	0	0	4166	3285	85	54	3.09224	3.03585	52	1	51	3.33807	55	39	4.26209	46	snp	GT:AD:AO:DP:GQ:QA:QR:RO	1/1/1/1	0,15	15	15	0	598	0	0	0/0	43,0	0	43	99	0	1670	43	0/0	42,0	0	43	99	0	1615	42	1/1	0,30	30	30	78	1212	0	0	1/1	0,29	29	29	75	1097	0	0	1/1	0,32	32	32	84	1259	0	0	0	0	0	0	0	unambiguous	0	1/1	FALSE	FALSE	FALSE	0	0
chr04	66674721	NA	C	T	3281.68	NA	0	0	10	0.714286	14	96	1X	187	187	0.527473	3.37221	3.60686	1	1	1	60	60	6	1	2.01428	0.979167	0.802198	0	0	0	0	3748	3406	91	49	3.10078	3.03416	47	1	39	10.339	57	37	9.90651	54	snp	GT:AD:AO:DP:GQ:QA:QR:RO	1/1/1/1	0,18	18	18	0	666	0	0	0/0	41,0	0	41	99	0	1566	41	0/0	50,0	0	50	99	0	1840	50	1/1	0,33	33	33	77	1299	0	0	1/1	0,25	25	25	53	1000	0	0	1/1	0,20	20	20	38	783	0	0	0	0	0	0	0	unambiguous	0	1/1	FALSE	FALSE	FALSE	0	0
chr04	66674957	NA	T	G	1941.98	NA	0.470588	3.3935	3	0.214286	14	62	1X	198	198	1.63303	14.358	4.03217	1	1	1	60	60	6	1	1.42192	0.903226	0.992647	0	0	0	0	2407	5390	136	25	8.05372	3.07417	37	1	35	5.25182	27	63	4.60697	73	snp	GT:AD:AO:DP:GQ:QA:QR:RO	0/0/0/0	12,0	0	12	1	0	488	12	0/1	27,24	24	51	99	945	1081	27	1/1	0,38	38	38	99	1462	0	0	0/0	35,0	0	35	99	0	1387	35	0/0	32,0	0	32	99	0	1249	32	0/0	30,0	0	30	93	0	1185	30	0	0	0	0	0	ambiguous	0	0/0	FALSE	FALSE	FALSE	1	0.47058823529411764
chr04	66675141	NA	C	T	2093.96	NA	0.555556	4.45795	3	0.214286	14	66	1X	193	193	1.74757	5.11597	3.16418	0	1	1	60	60	6	1	0.597109	0.954545	1	0	0	0	0	2595	5001	127	29	5.11597	3.0274	37	1	28	6.30041	38	66	3.43776	61	snp	GT:AD:AO:DP:GQ:QA:QR:RO	0/0/0/0	26,0	0	26	4	0	1024	26	0/1	24,30	30	54	99	1208	961	24	1/1	0,36	36	36	99	1387	0	0	0/0	29,0	0	29	59	0	1106	29	0/0	22,0	0	22	38	0	873	22	0/0	26,0	0	26	50	0	1037	26	0	0	0	0	0	ambiguous	0	0/0	FALSE	FALSE	FALSE	1	0.5555555555555556
chr04	66675415	NA	T	A	3337.2	NA	0	0	4	0.285714	14	98	1X	219	219	1.61983	3.36483	3.17181	1	1	1	60	60	6	1	1.06435	0.857143	0.942149	0	0	0	0	3819	4711	121	57	8.68272	6.04318	41	1	54	5.22609	44	61	3.02825	60	snp	GT:AD:AO:DP:GQ:QA:QR:RO	0/0/0/0	28,0	0	28	1	0	1091	28	1/1	0,47	47	47	99	1826	0	0	1/1	0,51	51	51	99	1993	0	0	0/0	36,0	0	36	94	0	1401	36	0/0	25,0	0	25	61	0	940	25	0/0	32,0	0	32	82	0	1279	32	0	0	0	0	0	unambiguous	0	0/0	FALSE	FALSE	FALSE	1	1
chr04	66677673	NA	G	A	1293.64	NA	0.517241	3.08518	3	0.214286	14	42	1X	99	99	2.60465	8.18047	9.44853	1	1	1	58.119	55.8596	6	1	1.48555	0.809524	0.964912	0	0	0	0	1627	2239	57	25	6.31921	4.877	17	1	17	6.31921	25	23	7.61992	34	snp	GT:AD:AO:DP:GQ:QA:QR:RO	0/0/0/0	16,0	0	16	0	0	629	16	0/1	14,15	15	29	99	589	520	14	1/1	0,27	27	27	99	1038	0	0	0/0	12,0	0	12	23	0	492	12	0/0	8,0	0	8	11	0	320	8	0/0	7,0	0	7	8	0	278	7	2.2594	0	0	0	0	ambiguous	0	0/0	FALSE	FALSE	FALSE	1	0.5172413793103449
chr04	66680707	NA	T	C	1882.29	NA	0.541667	3.73412	3	0.214286	14	62	1X	196	196	1.5	11.9764	3.59368	0	1	1	60	59.903	6	1	2.12733	0.806452	0.932836	0	0	0	0	2330	5177	134	31	3.0103	6.18648	31	1	34	4.27115	28	80	13.9649	54	snp	GT:AD:AO:DP:GQ:QA:QR:RO	0/0/0/0	25,0	0	25	10	0	1001	25	0/1	22,26	26	48	99	961	836	22	1/1	0,36	36	36	99	1369	0	0	0/0	36,0	0	36	87	0	1368	36	0/0	29,0	0	29	66	0	1136	29	0/0	22,0	0	22	45	0	836	22	0.0970000000000013	0	0	0	0	ambiguous	0	0/0	FALSE	FALSE	FALSE	1	0.5416666666666666
chr04	66681018	NA	A	C	2370.8	NA	0.477612	3.30199	3	0.214286	14	78	1X	201	201	2.56818	3.0103	3.02795	1	1	1	60	60	6	1	4.09936	0.935897	0.98374	0	0	0	0	2962	4824	123	35	4.79202	5.99387	43	1	34	5.79424	44	50	12.3494	73	snp	GT:AD:AO:DP:GQ:QA:QR:RO	0/0/0/0	23,0	0	23	0	0	912	23	0/1	35,32	32	67	99	1209	1387	35	1/1	0,46	46	46	99	1753	0	0	0/0	25,0	0	25	56	0	979	25	0/0	14,0	0	14	23	0	556	14	0/0	26,0	0	26	59	0	990	26	0	0	0	0	0	ambiguous	0	0/0	FALSE	FALSE	FALSE	1	0.47761194029850745
chr04	66681050	NA	G	A	2194.9	NA	0.45614	3.9627	3	0.214286	14	72	1X	191	191	2.34091	3.0103	6.09416	1	1	1	59.7083	60	6	1	1.3161	0.916667	0.966387	0	0	0	0	2731	4551	119	36	3.0103	5.21827	36	1	32	4.9405	40	51	8.28388	68	snp	GT:AD:AO:DP:GQ:QA:QR:RO	0/0/0/0	28,0	0	28	1	0	1091	28	0/1	31,26	26	57	99	978	1191	31	1/1	0,46	46	46	99	1753	0	0	0/0	21,0	0	21	49	0	817	21	0/0	18,0	0	18	40	0	689	18	0/0	21,0	0	21	49	0	763	21	0.291699999999999	0	0	0	0	ambiguous	0	0/0	FALSE	FALSE	FALSE	1	0.45614035087719296
chr04	66681213	NA	A	T	1884.79	NA	0.425926	5.5839	3	0.214286	14	61	1X	182	182	2.04444	5.89373	3.17181	0	1	1	60.1639	60	6	1	3.47743	0.918033	0.933884	0	0	0	0	2358	4773	121	33	3.90025	14.2266	28	1	36	7.31765	25	68	7.04816	53	snp	GT:AD:AO:DP:GQ:QA:QR:RO	0/0/0/0	33,0	0	33	15	0	1328	33	0/1	31,23	23	54	99	912	1226	31	1/1	0,38	38	38	99	1446	0	0	0/0	24,0	0	24	46	0	940	24	0/0	16,0	0	16	22	0	636	16	0/0	17,0	0	17	25	0	643	17	0.163899999999998	0	0	0	0	ambiguous	0	0/0	FALSE	FALSE	FALSE	1	0.42592592592592593
chr04	66682121	NA	C	T	1934.22	NA	0.516129	3.15039	3	0.214286	14	65	1X	214	214	1.59664	3.04371	8.27138	0	1	1	60	59.8926	6	1	2.98162	0.876923	0.966443	0	0	0	0	2437	5695	149	41	12.665	3.37464	24	1	26	8.65613	39	65	8.27138	84	snp	GT:AD:AO:DP:GQ:QA:QR:RO	0/0/0/0	26,0	0	26	13	0	987	26	0/1	30,32	32	62	99	1201	1186	30	1/1	0,33	33	33	99	1236	0	0	0/0	28,0	0	28	65	0	1026	28	0/0	35,0	0	35	86	0	1361	35	0/0	30,0	0	30	71	0	1135	30	0.107399999999998	0	0	0	0	ambiguous	0	0/0	FALSE	FALSE	FALSE	1	0.5161290322580645
chr04	66682461	NA	G	T	2016.9	NA	0.5	3.0103	3	0.214286	14	66	1X	219	219	1.53226	3.1419	4.72761	0	1	1	60	60	6	1	3.07517	0.893939	0.941176	0	0	0	0	2499	6104	153	31	3.53672	3.36512	35	1	33	3.0103	33	71	4.72761	82	snp	GT:AD:AO:DP:GQ:QA:QR:RO	0/0/0/0	26,0	0	26	14	0	1045	26	0/1	29,29	29	58	99	1122	1172	29	1/1	0,37	37	37	99	1377	0	0	0/0	32,0	0	32	77	0	1253	32	0/0	35,0	0	35	86	0	1399	35	0/0	31,0	0	31	74	0	1235	31	0	0	0	0	0	ambiguous	0	0/0	FALSE	FALSE	FALSE	1	0.5
chr04	66683474	NA	T	C	1962.08	NA	0.472727	3.36563	3	0.214286	14	64	1X	224	224	1.44615	5.18177	3.06459	0	1	1	60	60	6	1	4.79776	0.953125	0.98125	0	0	0	0	2481	6367	160	41	14.0034	8.43898	23	1	33	3.14602	31	75	4.36747	85	snp	GT:AD:AO:DP:GQ:QA:QR:RO	0/0/0/0	28,0	0	28	21	0	1111	28	0/1	29,26	26	55	99	1015	1123	29	1/1	1,38	38	39	99	1466	41	1	0/0	40,0	0	40	99	0	1597	40	0/0	37,0	0	37	97	0	1478	37	0/0	25,0	0	25	61	0	1017	25	0	0	0	0	0	ambiguous	0	0/0	FALSE	FALSE	FALSE	0.9743589743589743	0.4727272727272727
chr04	66683628	NA	A	T	1799.04	NA	0.509804	3.05288	3	0.214286	14	58	1X	187	187	1.59615	3.60933	3.62103	0	1	1	60	60	6	1	2.99388	0.87931	0.984375	0	0	0	0	2249	4972	128	33	5.40641	9.79615	25	1	20	15.1406	38	59	4.70676	69	snp	GT:AD:AO:DP:GQ:QA:QR:RO	0/0/0/0	26,0	0	27	13	0	1041	26	0/1	25,26	26	51	99	1010	941	25	1/1	0,32	32	32	99	1239	0	0	0/0	27,0	0	27	62	0	1058	27	0/0	26,0	0	26	59	0	1007	26	0/0	24,0	0	24	53	0	925	24	0	0	0	0	0	ambiguous	0	0/0	FALSE	FALSE	FALSE	1	0.5098039215686274
chr04	66684366	NA	G	A	2022.31	NA	0.517857	3.16541	3	0.214286	14	65	1X	218	218	1.488	3.31097	3.36512	0	1	1	60	60	6	1	7.00741	0.938462	0.980392	0	0	0	0	2545	5973	153	37	5.71629	8.13384	28	1	43	17.7429	22	86	8.13384	67	snp	GT:AD:AO:DP:GQ:QA:QR:RO	0/0/0/0	39,0	0	39	30	0	1491	39	0/1	27,29	29	56	99	1146	1047	27	1/1	1,36	36	37	99	1399	27	1	0/0	27,0	0	27	63	0	1085	27	0/0	32,0	0	32	78	0	1268	32	0/0	27,0	0	27	63	0	1055	27	0	0	0	0	0	ambiguous	0	0/0	FALSE	FALSE	FALSE	0.972972972972973	0.5178571428571429
chr04	66685406	NA	A	G	4742.75	NA	0.435484	5.25182	11	0.785714	14	142	1X	219	219	0.842857	3.98899	3.0385	1	1	1	60	60	6	1	0.850058	0.971831	0.87013	0	0	0	0	5564	3001	77	74	3.56081	13.1908	68	1	67	3.98899	75	41	3.71532	36	snp	GT:AD:AO:DP:GQ:QA:QR:RO	1/1/1/1	0,27	27	27	2	1054	0	0	0/1	35,27	27	62	99	1054	1377	35	0/0	42,0	0	42	99	0	1624	42	1/1	0,35	35	35	97	1346	0	0	1/1	0,24	24	24	64	937	0	0	1/1	0,29	29	29	79	1173	0	0	0	0	0	0	0	ambiguous	0	1/1	FALSE	FALSE	FALSE	0	0.43548387096774194
chr04	66685700	NA	G	A	4582.58	NA	0.477273	3.20771	11	0.785714	14	137	1X	207	207	0.680851	3.78696	4.99565	0	1	1	60.292	60	6	1	2.12558	0.978102	0.914286	0	0	0	0	5331	2705	70	57	11.395	6.1124	80	1	77	7.591	60	37	3.50664	33	snp	GT:AD:AO:DP:GQ:QA:QR:RO	1/1/1/1	0,32	32	32	10	1274	0	0	0/1	23,21	21	44	99	781	870	23	0/0	47,0	0	47	99	0	1835	47	1/1	0,27	27	27	51	1043	0	0	1/1	0,27	27	27	51	1077	0	0	1/1	0,30	30	30	60	1156	0	0	0.292000000000002	0	0	0	0	ambiguous	0	1/1	FALSE	FALSE	FALSE	0	0.4772727272727273
chr04	66686047	NA	T	C	1909.04	NA	0.571429	5.18177	3	0.214286	14	61	1X	213	213	1.25191	3.0459	3.02468	0	1	1.5	60	60	6	1	8.63819	0.868852	0.966887	0	0	0	0	2344	5899	151	29	3.33068	4.17513	32	1	27	4.7546	34	80	4.17513	71	snp	GT:AD:AO:DP:GQ:QA:QR:RO	0/0/0/0	41,0	0	41	38	0	1592	41	0/1	20,28	28	49	99	1114	789	20	1/1	0,33	33	33	99	1230	0	0	0/0	37,0	0	37	98	0	1430	37	0/0	26,0	0	26	65	0	1022	26	0/0	27,0	0	27	68	0	1066	27	0	0	0	0	0	ambiguous	0	0/0	FALSE	FALSE	FALSE	1	0.5714285714285714
chr04	66688836	NA	G	A	3334.02	NA	0	0	10	0.714286	14	100	1X	209	209	0.458716	3.09716	3.1896	1	1	1	60	60	6	1	1.23095	1	0.917431	0	0	0	0	3836	4244	109	42	8.56927	5.42083	58	1	51	3.09716	49	63	8.76769	46	snp	GT:AD:AO:DP:GQ:QA:QR:RO	1/1/1/1	0,23	23	23	0	885	0	0	0/0	72,0	0	72	99	0	2826	72	0/0	37,0	0	37	99	0	1418	37	1/1	0,31	31	31	59	1231	0	0	1/1	0,19	19	19	23	738	0	0	1/1	0,27	27	27	47	982	0	0	0	0	0	0	0	unambiguous	0	1/1	FALSE	FALSE	FALSE	0	0
chr04	66688846	NA	C	T	3274.07	NA	0	0	10	0.714286	14	98	1X	206	206	0.453704	3.80798	5.02092	1	1	1	60	60	6	1	1.58317	1	0.916667	0	0	0	0	3772	4219	108	42	7.3532400000000004	3.09072	56	1	52	3.80798	46	60	5.9056	48	snp	GT:AD:AO:DP:GQ:QA:QR:RO	1/1/1/1	0,24	24	24	0	894	0	0	0/0	70,0	0	70	99	0	2750	70	0/0	38,0	0	38	99	0	1469	38	1/1	0,30	30	30	56	1153	0	0	1/1	0,18	18	18	20	699	0	0	1/1	0,26	26	26	44	1026	0	0	0	0	0	0	0	unambiguous	0	1/1	FALSE	FALSE	FALSE	0	0
chr04	66689172	NA	A	G	2529.74	NA	0.462687	3.82055	3	0.214286	14	80	1X	244	244	1.8125	6.91895	6.39992	0	1	1	60	59.9573	6	1	6.71272	0.9	0.97561	0	0	0	0	3130	6480	164	34	6.91895	4.33437	46	1	36	4.74748	44	81	3.06326	83	snp	GT:AD:AO:DP:GQ:QA:QR:RO	0/0/0/0	49,0	0	49	29	0	1958	49	0/1	36,31	31	67	99	1211	1429	36	1/1	0,49	49	49	99	1919	0	0	0/0	26,0	0	26	46	0	1008	26	0/0	31,0	0	31	61	0	1214	31	0/0	22,0	0	22	34	0	871	22	0.0427000000000035	0	0	0	0	ambiguous	0	0/0	FALSE	FALSE	FALSE	1	0.4626865671641791
chr04	66690451	NA	G	A	3372.87	NA	0	0	4	0.285714	14	99	1X	232	232	1.48872	4.08507	6.68384	0	1	1	59.9394	60	6	1	4.29206	0.959596	0.984962	0	0	0	0	3846	5218	133	48	3.20771	3.02663	51	1	51	3.20771	48	70	3.81032	63	snp	GT:AD:AO:DP:GQ:QA:QR:RO	0/0/0/0	43,0	0	43	19	0	1679	43	1/1	0,56	56	56	99	2205	0	0	1/1	0,43	43	43	99	1641	0	0	0/0	22,0	0	22	31	0	848	22	0/0	33,0	0	33	64	0	1318	33	0/0	35,0	0	35	70	0	1373	35	0.0606000000000009	0	0	0	0	unambiguous	0	0/0	FALSE	FALSE	FALSE	1	1
chr04	66690626	NA	C	T	2290.37	NA	0.466667	3.58936	3	0.214286	14	72	1X	226	226	1.70492	12.7819	3.0667	0	1	1	60	60	6	1	4.03353	0.916667	0.980519	0	0	0	0	2831	6070	154	35	3.13094	5.04077	37	1	36	3.0103	36	71	5.04077	83	snp	GT:AD:AO:DP:GQ:QA:QR:RO	0/0/0/0	35,0	0	35	18	0	1391	35	0/1	32,28	28	60	99	1126	1255	32	1/1	0,44	44	44	99	1705	0	0	0/0	28,0	0	28	58	0	1130	28	0/0	22,0	0	22	40	0	849	22	0/0	37,0	0	37	85	0	1445	37	0	0	0	0	0	ambiguous	0	0/0	FALSE	FALSE	FALSE	1	0.4666666666666667
chr04	66690927	NA	C	T	3465.82	NA	0	0	4	0.285714	14	102	1X	240	240	1.47826	3.7767	3.26206	0	1	1	60	60	6	1	2.42334	0.892157	0.971014	0	0	0	0	3952	5406	138	55	4.37279	3.07324	47	1	55	4.37279	47	69	3.0103	69	snp	GT:AD:AO:DP:GQ:QA:QR:RO	0/0/0/0	37,0	0	37	11	0	1431	37	1/1	0,54	54	54	99	2126	0	0	1/1	0,48	48	48	99	1826	0	0	0/0	29,0	0	29	52	0	1148	29	0/0	37,0	0	37	76	0	1496	37	0/0	35,0	0	35	70	0	1331	35	0	0	0	0	0	unambiguous	0	0/0	FALSE	FALSE	FALSE	1	1
chr04	66691127	NA	C	T	2543.26	NA	0.472727	3.36563	3	0.214286	14	77	1X	254	254	1.43243	3.26411	3.61144	0	1	1	60	60	6	1	6.51335	0.831169	0.971751	0	0	0	0	3083	7052	177	37	3.26411	3.61144	40	1	34	5.29458	43	90	3.12071	87	snp	GT:AD:AO:DP:GQ:QA:QR:RO	0/0/0/0	41,0	0	41	28	0	1631	41	0/1	29,26	26	55	99	1030	1171	29	1/1	0,51	51	51	99	2053	0	0	0/0	41,0	0	41	99	0	1633	41	0/0	35,0	0	35	82	0	1389	35	0/0	31,0	0	31	70	0	1228	31	0	0	0	0	0	ambiguous	0	0/0	FALSE	FALSE	FALSE	1	0.4727272727272727
chr04	66691392	NA	C	G	3324.67	NA	0	0	4	0.285714	14	96	1X	245	245	1.28859	7.44372	3.14146	0	1	1	60.1042	60.0671	6	1	6.64726	0.864583	0.979866	0	0	0	0	3776	5835	149	48	3.0103	13.6345	48	1	47	3.10078	49	76	3.14146	73	snp	GT:AD:AO:DP:GQ:QA:QR:RO	0/0/0/0	43,0	0	43	29	0	1684	43	1/1	0,52	52	52	99	2033	0	0	1/1	0,44	44	44	99	1743	0	0	0/0	43,0	0	43	99	0	1669	43	0/0	27,0	0	27	56	0	1063	27	0/0	36,0	0	36	84	0	1419	36	0.0370999999999952	0	0	0	0	unambiguous	0	0/0	FALSE	FALSE	FALSE	1	1
chr04	66691521	NA	C	T	2162.7	NA	0.550725	4.55236	3	0.214286	14	70	1X	241	241	1.44286	3.13438	3.023	0	1	1	60	59.9415	6	1	10.5444	0.9	0.964912	0	0	0	0	2703	6670	171	38	4.12706	5.15638	32	1	28	9.09042	42	80	4.54684	91	snp	GT:AD:AO:DP:GQ:QA:QR:RO	0/0/0/0	50,0	0	50	46	0	1953	50	0/1	31,38	38	69	99	1484	1193	31	1/1	0,32	32	32	99	1219	0	0	0/0	36,0	0	36	92	0	1414	36	0/0	28,0	0	28	68	0	1110	28	0/0	26,0	0	26	62	0	1000	26	0.0585000000000022	0	0	0	0	ambiguous	0	0/0	FALSE	FALSE	FALSE	1	0.5507246376811594
chr04	66692111	NA	T	C	3392.64	NA	0	0	4	0.285714	14	98	1X	232	232	1.46269	7.3532400000000004	3.0103	0	1	1	60	60	6	1	4.0452	0.928571	0.985075	0	0	0	0	3870	5220	134	46	3.80798	7.15878	52	1	46	3.80798	52	66	3.07512	68	snp	GT:AD:AO:DP:GQ:QA:QR:RO	0/0/0/0	41,0	0	41	18	0	1595	41	1/1	0,53	53	53	99	2105	0	0	1/1	0,45	45	45	99	1765	0	0	0/0	35,0	0	35	72	0	1357	35	0/0	35,0	0	35	72	0	1370	35	0/0	23,0	0	23	36	0	898	23	0	0	0	0	0	unambiguous	0	0/0	FALSE	FALSE	FALSE	1	1
chr04	66692127	NA	C	T	3259.71	NA	0	0	4	0.285714	14	99	1X	234	234	1.46667	3.03223	3.41242	0	1	1	60	60	6	1	2.48901	0.888889	0.985185	0	0	0	0	3718	5314	135	47	3.55865	4.95658	52	1	46	4.08507	53	66	3.15506	69	snp	GT:AD:AO:DP:GQ:QA:QR:RO	0/0/0/0	36,0	0	36	11	0	1404	36	1/1	0,48	48	48	99	1820	0	0	1/1	0,51	51	51	99	1898	0	0	0/0	38,0	0	38	81	0	1492	38	0/0	37,0	0	37	78	0	1474	37	0/0	24,0	0	24	38	0	944	24	0	0	0	0	0	unambiguous	0	0/0	FALSE	FALSE	FALSE	1	1
chr04	66692380	NA	G	A	2218.04	NA	0.450704	4.50892	3	0.214286	14	70	1X	240	240	1.66412	3.50664	3.8278	0	1	1	60	60	6	1	6.70922	0.957143	0.976471	0	0	0	0	2773	6789	170	31	4.99565	3.8278	39	1	28	9.09042	42	74	9.19261	96	snp	GT:AD:AO:DP:GQ:QA:QR:RO	0/0/0/0	37,0	0	37	29	0	1505	37	0/1	39,32	32	71	99	1259	1567	39	1/1	0,38	38	38	99	1514	0	0	0/0	33,0	0	33	82	0	1240	33	0/0	26,0	0	26	61	0	1050	26	0/0	35,0	0	35	88	0	1427	35	0	0	0	0	0	ambiguous	0	0/0	FALSE	FALSE	FALSE	1	0.4507042253521127
chr04	66692617	NA	C	A	2472.88	NA	0.461538	3.84548	3	0.214286	14	77	1X	241	241	1.73643	9.35551	3.06326	0	1	1	60	60	6	1	6.13736	0.87013	0.945122	0	0	0	0	3053	6477	164	37	3.26411	3.8577	40	1	34	5.29458	43	73	7.30028	91	snp	GT:AD:AO:DP:GQ:QA:QR:RO	0/0/0/0	44,0	0	44	27	0	1737	44	0/1	35,30	30	65	99	1196	1406	35	1/1	0,47	47	47	99	1857	0	0	0/0	34,0	0	34	74	0	1332	34	0/0	27,0	0	27	53	0	1081	27	0/0	24,0	0	24	44	0	921	24	0	0	0	0	0	ambiguous	0	0/0	FALSE	FALSE	FALSE	1	0.46153846153846156
chr04	66693203	NA	A	G	2093.49	NA	0.576923	5.68288	3	0.214286	14	64	1X	199	199	1.52212	5.18177	3.79846	0	1	1	60	60	6	1	0.784227	0.90625	0.977778	0	0	0	0	2573	5306	135	35	4.23175	8.81698	29	1	33	3.14602	31	65	3.41242	70	snp	GT:AD:AO:DP:GQ:QA:QR:RO	0/0/0/0	22,0	0	22	5	0	881	22	0/1	22,30	30	52	99	1222	859	22	1/1	0,34	34	34	99	1351	0	0	0/0	34,0	0	34	80	0	1336	34	0/0	29,0	0	29	65	0	1122	29	0/0	28,0	0	28	62	0	1108	28	0	0	0	0	0	ambiguous	0	0/0	FALSE	FALSE	FALSE	1	0.5769230769230769
chr04	66693324	NA	A	G	3474.52	NA	0	0	4	0.285714	14	101	1X	226	226	1.616	3.2038	6.91895	0	1	1	60	60	6	1	1.56448	0.920792	0.968	0	0	0	0	3985	4939	125	55	4.75178	5.94613	46	1	62	14.3837	39	62	3.02767	63	snp	GT:AD:AO:DP:GQ:QA:QR:RO	0/0/0/0	38,0	0	38	8	0	1527	38	1/1	0,54	54	54	99	2148	0	0	1/1	0,47	47	47	99	1837	0	0	0/0	31,0	0	31	53	0	1232	31	0/0	26,0	0	26	38	0	1030	26	0/0	30,0	0	30	50	0	1150	30	0	0	0	0	0	unambiguous	0	0/0	FALSE	FALSE	FALSE	1	1
chr04	66694813	NA	T	C	3156.49	NA	0	0	4	0.285714	14	91	1X	200	200	1.66972	3.60686	8.76769	0	1	1	60	60	6	1	0.0963764	0.879121	0.93578	0	0	0	0	3615	4216	109	48	3.60686	3.50834	43	1	50	4.94315	41	65	11.7958	44	snp	GT:AD:AO:DP:GQ:QA:QR:RO	0/0/0/0	31,0	0	31	3	0	1203	31	1/1	0,59	59	59	99	2347	0	0	1/1	0,32	32	32	99	1268	0	0	0/0	24,0	0	24	37	0	915	24	0/0	21,0	0	21	28	0	827	21	0/0	33,0	0	33	64	0	1271	33	0	0	0	0	0	unambiguous	0	0/0	FALSE	FALSE	FALSE	1	1
chr04	66703643	NA	T	C	1979.98	NA	0.458333	3.73412	3	0.25	12	63	1X	127	127	3.51316	4.69922	3.55317	1	1	1	60	60	5	1	0.0331426	0.888889	0.96875	0	0	0	0	2460	2510	64	33	3.32051	6.40323	30	1	31	3.04477	32	27	6.40323	37	snp	GT:AD:AO:DP:GQ:QA:QR:RO	0/0/0/0	19,0	0	19	0	0	731	19	0/1	26,22	22	48	99	839	1036	26	1/1	0,41	41	41	99	1621	0	0	NA	NA	NA	NA	NA	NA	NA	NA	0/0	11,0	0	11	13	0	438	11	0/0	8,0	0	8	4	0	305	8	0	0	0	NA	0	ambiguous	0	0/0	FALSE	NA	FALSE	1	0.4583333333333333
chr04	66704440	NA	A	C	2369.16	NA	0.54717	4.03458	3	0.214286	14	75	1X	229	229	1.55039	3.03925	3.91273	0	1	1	60	60	6	1	4.80127	0.92	0.974026	0	0	0	0	2938	6009	154	47	13.4623	3.0103	28	1	37	3.03925	38	64	12.5422	90	snp	GT:AD:AO:DP:GQ:QA:QR:RO	0/0/0/0	41,0	0	41	21	0	1632	41	0/1	24,29	29	53	99	1154	934	24	1/1	1,46	46	47	99	1784	32	1	0/0	40,0	0	40	90	0	1566	40	0/0	19,0	0	19	27	0	712	19	0/0	29,0	0	29	57	0	1133	29	0	0	0	0	0	ambiguous	0	0/0	FALSE	FALSE	FALSE	0.9787234042553191	0.5471698113207547
chr04	66704961	NA	G	C	3412.05	NA	0	0	4	0.285714	14	100	1X	221	221	1.68333	6.13722	3.17181	0	1	1	60	60	6	1	1.26082	0.92	0.966942	0	0	0	0	3941	4696	121	50	3.0103	3.45895	50	1	56	6.13722	44	53	7.04816	68	snp	GT:AD:AO:DP:GQ:QA:QR:RO	0/0/0/0	38,0	0	38	7	0	1475	38	1/1	1,64	64	65	99	2516	27	1	1/1	0,36	36	36	99	1425	0	0	0/0	26,0	0	26	37	0	1019	26	0/0	24,0	0	24	31	0	943	24	0/0	32,0	0	32	55	0	1232	32	0	0	0	0	0	unambiguous	0	0/0	FALSE	FALSE	FALSE	1	0.9846153846153847
chr04	66705178	NA	C	G	2746.06	NA	0	0	4	0.285714	14	81	1X	174	174	1.74194	3.03711	4.90158	1	1	1	60	60	6	1	2.52246	0.925926	0.956989	0	0	0	0	3148	3665	93	42	3.25157	11.4393	39	1	34	7.5409	47	50	4.15441	43	snp	GT:AD:AO:DP:GQ:QA:QR:RO	0/0/0/0	20,0	0	20	0	0	797	20	1/1	0,48	48	48	99	1868	0	0	1/1	0,33	33	33	99	1280	0	0	0/0	29,0	0	29	71	0	1150	29	0/0	21,0	0	21	47	0	852	21	0/0	23,0	0	23	53	0	866	23	0	0	0	0	0	unambiguous	0	0/0	FALSE	FALSE	FALSE	1	1
chr04	66705630	NA	G	A	4015.84	NA	0	0	4	0.285714	14	117	1X	274	274	1.49045	6.14687	8.0033	0	1	1	60	60	6	1	3.95486	0.888889	0.961783	0	0	0	0	4586	6187	157	67	8.37402	4.13061	50	1	67	8.37402	50	80	3.13478	77	snp	GT:AD:AO:DP:GQ:QA:QR:RO	0/0/0/0	47,0	0	47	17	0	1884	47	1/1	0,64	64	64	99	2522	0	0	1/1	0,53	53	53	99	2064	0	0	0/0	45,0	0	45	94	0	1744	45	0/0	32,0	0	32	55	0	1255	32	0/0	33,0	0	33	58	0	1304	33	0	0	0	0	0	unambiguous	0	0/0	FALSE	FALSE	FALSE	1	1
chr04	66705845	NA	G	A	2985.78	NA	0	0	4	0.285714	14	87	1X	223	223	1.27941	4.23331	4.03217	0	1	1	60	59.9559	6	1	4.40905	0.908046	0.933824	0	0	0	0	3393	5424	136	44	3.03526	4.03217	43	1	48	5.03202	39	62	5.30951	74	snp	GT:AD:AO:DP:GQ:QA:QR:RO	0/0/0/0	33,0	0	33	19	0	1349	33	1/1	0,62	62	62	99	2407	0	0	1/1	0,25	25	25	99	986	0	0	0/0	36,0	0	36	86	0	1433	36	0/0	36,0	0	36	86	0	1423	36	0/0	31,0	0	31	71	0	1219	31	0.0441000000000003	0	0	0	0	unambiguous	0	0/0	FALSE	FALSE	FALSE	1	1
chr04	66706450	NA	A	T	2920.58	NA	0	0	4	0.285714	14	87	1X	217	217	1.33846	3.23494	3.61163	0	1	1	60	60	6	1	3.77689	0.873563	0.976923	0	0	0	0	3332	5142	130	53	12.0207	3.07711	34	1	42	3.23494	45	62	3.61163	68	snp	GT:AD:AO:DP:GQ:QA:QR:RO	0/0/0/0	33,0	0	33	17	0	1301	33	1/1	0,56	56	56	99	2169	0	0	1/1	0,31	31	31	99	1163	0	0	0/0	33,0	0	33	75	0	1285	33	0/0	39,0	0	39	93	0	1561	39	0/0	25,0	0	25	51	0	995	25	0	0	0	0	0	unambiguous	0	0/0	FALSE	FALSE	FALSE	1	1
chr04	66706454	NA	A	G	4564.74	NA	0	0	10	0.714286	14	129	1X	223	223	0.68617	3.83512	3.84193	0	1	1	60	60	6	1	1.53416	0.992248	0.893617	0	0	0	0	5159	3679	94	64	3.02713	10.4949	65	1	61	3.83512	68	46	3.1027	48	snp	GT:AD:AO:DP:GQ:QA:QR:RO	1/1/1/1	0,31	31	31	8	1214	0	0	0/0	60,0	0	60	99	0	2353	60	0/0	34,0	0	34	99	0	1326	34	1/1	0,35	35	35	74	1392	0	0	1/1	0,38	38	38	83	1545	0	0	1/1	0,25	25	25	44	1008	0	0	0	0	0	0	0	unambiguous	0	1/1	FALSE	FALSE	FALSE	0	0
chr04	66706595	NA	A	T	4678.09	NA	0	0	10	0.714286	14	135	1X	251	251	0.581897	3.02638	4.20835	1	1	1	60	60	6	1	1.30443	0.977778	0.913793	0	0	0	0	5321	4622	116	62	4.95658	3.30981	73	1	62	4.95658	73	62	4.20835	54	snp	GT:AD:AO:DP:GQ:QA:QR:RO	1/1/1/1	0,36	36	36	1	1434	0	0	0/0	70,0	0	70	99	0	2819	70	0/0	46,0	0	46	99	0	1803	46	1/1	0,29	29	29	66	1139	0	0	1/1	0,26	26	26	57	1000	0	0	1/1	0,44	44	44	99	1748	0	0	0	0	0	0	0	unambiguous	0	1/1	FALSE	FALSE	FALSE	0	0
chr04	66706865	NA	A	G	4434.95	NA	0	0	10	0.714286	14	128	1X	241	241	0.616949	4.70676	3.95191	1	1	1	60	60	6	1	0.614835	0.953125	0.876106	0	0	0	0	5076	4492	113	64	3.0103	6.2579	64	1	65	3.07816	63	45	13.1759	68	snp	GT:AD:AO:DP:GQ:QA:QR:RO	1/1/1/1	0,39	39	39	2	1591	0	0	0/0	59,0	0	59	99	0	2327	59	0/0	54,1	1	55	99	22	2165	54	1/1	0,32	32	32	74	1277	0	0	1/1	0,27	27	27	59	1050	0	0	1/1	0,29	29	29	65	1136	0	0	0	0	0	0	0	unambiguous	0	1/1	FALSE	FALSE	FALSE	0.01818181818181818	0
chr04	66707036	NA	T	C	3633.91	NA	0	0	4	0.285714	14	106	1X	252	252	1.45205	3.09224	10.2089	0	1	1	60	60	6	1	0.647562	0.886792	0.993151	0	0	0	0	4135	5646	146	53	3.0103	5.92543	53	1	49	4.3213800000000004	57	74	3.06979	72	snp	GT:AD:AO:DP:GQ:QA:QR:RO	0/0/0/0	31,0	0	31	5	0	1206	31	1/1	0,65	65	65	99	2572	0	0	1/1	0,41	41	41	99	1563	0	0	0/0	37,0	0	37	77	0	1470	37	0/0	37,0	0	37	77	0	1443	37	0/0	41,0	0	41	89	0	1527	41	0	0	0	0	0	unambiguous	0	0/0	FALSE	FALSE	FALSE	1	1
chr04	66708292	NA	A	C	3745.81	NA	0	0	10	0.714286	14	108	1X	168	168	0.9	5.02092	3.58936	0	1	1	60.0926	60	6	1	4.31933	0.990741	0.916667	0	0	0	0	4215	2292	60	55	3.09072	8.22183	53	1	60	5.9056	48	36	8.22183	24	snp	GT:AD:AO:DP:GQ:QA:QR:RO	1/1/1/1	0,22	22	22	19	894	0	0	0/0	34,0	0	34	99	0	1328	34	0/0	26,0	0	26	99	0	964	26	1/1	0,34	34	34	94	1283	0	0	1/1	0,24	24	24	64	955	0	0	1/1	0,28	28	28	76	1083	0	0	0.0925999999999974	0	0	0	0	unambiguous	0	1/1	FALSE	FALSE	FALSE	0	0
chr04	66708732	NA	C	T	2465.77	NA	0	0	4	0.285714	14	70	1X	194	194	1.12903	4.12706	3.08035	0	1	1	60	60	6	1	3.77366	0.885714	0.959677	0	0	0	0	2799	4886	124	34	3.13438	3.08035	36	1	40	6.1124	30	76	16.7396	48	snp	GT:AD:AO:DP:GQ:QA:QR:RO	0/0/0/0	22,0	0	22	16	0	890	22	1/1	0,34	34	34	99	1376	0	0	1/1	0,36	36	36	99	1423	0	0	0/0	35,0	0	35	94	0	1378	35	0/0	35,0	0	35	94	0	1380	35	0/0	32,0	0	32	85	0	1238	32	0	0	0	0	0	unambiguous	0	0/0	FALSE	FALSE	FALSE	1	1
chr04	66708928	NA	C	T	2673.12	NA	0	0	4	0.285714	14	78	1X	190	190	1.39286	4.79202	4.94911	0	1	1	60	60	6	1	1.01187	0.948718	0.964286	0	0	0	0	3057	4265	112	30	12.0303	14.1779	48	1	41	3.45573	37	59	3.70827	53	snp	GT:AD:AO:DP:GQ:QA:QR:RO	0/0/0/0	23,0	0	23	6	0	914	23	1/1	0,43	43	43	99	1697	0	0	1/1	0,35	35	35	99	1360	0	0	0/0	40,0	0	40	97	0	1552	40	0/0	30,0	0	30	67	0	1130	30	0/0	19,0	0	19	34	0	669	19	0	0	0	0	0	unambiguous	0	0/0	FALSE	FALSE	FALSE	1	1
chr04	66709071	NA	T	C	3360.78	NA	0	0	10	0.714286	14	100	1X	215	215	0.434783	3.35774	3.48236	1	1	1	60	59.8783	6	1	3.51216	0.96	0.904348	0	0	0	0	3857	4534	115	48	3.35774	3.48236	52	1	38	15.518	62	51	6.20142	64	snp	GT:AD:AO:DP:GQ:QA:QR:RO	1/1/1/1	0,14	14	14	0	542	0	0	0/0	66,0	0	66	99	0	2626	66	0/0	49,0	0	49	99	0	1908	49	1/1	0,34	34	34	84	1295	0	0	1/1	0,22	22	22	47	824	0	0	1/1	0,30	30	30	71	1196	0	0	0.121699999999997	0	0	0	0	unambiguous	0	1/1	FALSE	FALSE	FALSE	0	0
chr04	66711142	NA	C	T	2072.68	NA	0.4	8.22183	3	0.214286	14	66	1X	221	221	1.71429	9.45891	3.36054	0	1	1	60	60	6	1	6.14261	0.833333	0.96129	0	0	0	0	2597	6008	155	23	16.1707	3.69677	43	1	25	11.433	41	73	4.14507	82	snp	GT:AD:AO:DP:GQ:QA:QR:RO	0/0/0/0	36,0	0	36	27	0	1368	36	0/1	36,24	24	60	99	964	1385	36	1/1	0,42	42	42	99	1633	0	0	0/0	31,0	0	31	75	0	1224	31	0/0	23,0	0	23	51	0	917	23	0/0	29,0	0	29	69	0	1114	29	0	0	0	0	0	ambiguous	0	0/0	FALSE	FALSE	FALSE	1	0.4
chr04	66711259	NA	G	C	2978.47	NA	0	0	4	0.285714	14	87	1X	191	191	1.67308	12.0207	3.0103	1	1	1	60	60	6	1	0.976262	0.942529	0.990385	0	0	0	0	3430	4060	104	50	7.22845	3.76196	37	1	35	10.2236	52	47	5.09825	57	snp	GT:AD:AO:DP:GQ:QA:QR:RO	0/0/0/0	26,0	0	26	1	0	1015	26	1/1	0,52	52	52	99	2074	0	0	1/1	0,35	35	35	99	1356	0	0	0/0	32,0	0	32	82	0	1242	32	0/0	20,0	0	20	46	0	785	20	0/0	26,0	0	26	64	0	1018	26	0	0	0	0	0	unambiguous	0	0/0	FALSE	FALSE	FALSE	1	1
chr04	66711677	NA	T	A	1306.36	NA	0.565217	3.86001	3	0.214286	14	43	1X	144	144	1.16484	3.0608	3.54779	0	1	1	60	60	6	1	2.72196	0.790698	0.970297	0	0	0	0	1580	3679	101	20	3.46479	14.3837	23	1	19	4.27278	24	41	10.7717	60	snp	GT:AD:AO:DP:GQ:QA:QR:RO	0/0/0/0	19,0	0	19	12	0	657	19	0/1	10,13	13	23	99	481	384	10	1/1	0,30	30	30	99	1099	0	0	0/0	27,0	0	27	70	0	1024	27	0/0	19,0	0	19	46	0	647	19	0/0	26,0	0	26	67	0	967	26	0	0	0	0	0	ambiguous	0	0/0	FALSE	FALSE	FALSE	1	0.5652173913043478
chr04	66712096	NA	G	A	2390.26	NA	0	0	4	0.285714	14	69	1X	186	186	1.17949	3.29354	3.17734	0	1	1	60	60	6	1	6.1361	0.884058	0.982906	0	0	0	0	2729	4613	117	33	3.29354	3.17734	36	1	24	16.8888	45	56	3.47429	61	snp	GT:AD:AO:DP:GQ:QA:QR:RO	0/0/0/0	32,0	0	32	27	0	1259	32	1/1	0,38	38	38	99	1520	0	0	1/1	0,31	31	31	99	1209	0	0	0/0	32,0	0	32	83	0	1235	32	0/0	24,0	0	24	59	0	976	24	0/0	29,0	0	29	74	0	1143	29	0	0	0	0	0	unambiguous	0	0/0	FALSE	FALSE	FALSE	1	1
chr04	66712177	NA	G	A	1693.28	NA	0	0	4	0.285714	14	52	1X	156	156	1.02913	3.67845	5.56125	0	1	1.5	60	60	6	1	7.30377	0.846154	1	0	0	0	0	1965	4007	103	36	19.7139	6.5732	16	1	16	19.7139	36	57	5.56125	46	snp	GT:AD:AO:DP:GQ:QA:QR:RO	0/0/0/0	28,0	0	28	32	0	1104	28	1/1	0,29	29	29	99	1122	0	0	1/1	0,23	23	24	92	843	0	0	0/0	21,0	0	21	60	0	804	21	0/0	30,0	0	30	87	0	1156	30	0/0	24,0	0	24	69	0	943	24	0	0	0	0	0	unambiguous	0	0/0	FALSE	FALSE	FALSE	0.9583333333333334	1
chr04	66712791	NA	A	G	2670.46	NA	0	0	4	0.285714	14	79	1X	184	184	1.53846	3.03779	3.03098	0	1	1	59.5949	59.9333	6	1	2.2473	0.873418	0.980952	0	0	0	0	3129	3933	105	28	17.5509	3.03098	51	1	29	15.1321	50	56	4.02365	49	snp	GT:AD:AO:DP:GQ:QA:QR:RO	0/0/0/0	31,0	0	31	10	0	1121	31	1/1	1,49	49	50	99	1930	41	1	1/1	0,30	30	30	99	1199	0	0	0/0	33,0	0	33	71	0	1282	33	0/0	17,0	0	17	23	0	618	17	0/0	23,0	0	23	41	0	871	23	0.3384	0	0	0	0	unambiguous	0	0/0	FALSE	FALSE	FALSE	1	0.98
chr04	66713837	NA	A	G	1687.96	NA	0.490196	3.05288	3	0.214286	14	54	1X	221	221	1.10476	3.17115	3.64744	0	1	1	60	60	6	1	12.4646	0.925926	0.958084	0	0	0	0	2124	6536	167	19	13.3047	9.8888	35	1	27	3.0103	27	95	9.8888	72	snp	GT:AD:AO:DP:GQ:QA:QR:RO	0/0/0/0	41,0	0	41	54	0	1636	41	0/1	26,25	25	51	99	977	986	26	1/1	0,28	28	28	99	1121	0	0	0/0	31,0	0	31	96	0	1199	31	0/0	33,0	0	33	99	0	1315	33	0/0	36,1	1	37	89	26	1400	36	0	0	1	0	0	ambiguous	0.02702702702702703	0/0	FALSE	FALSE	FALSE	1	0.49019607843137253
chr04	66714889	NA	G	A	3292.07	NA	0	0	4	0.285714	14	99	1X	209	209	1.87037	9.34924	10.9066	0	1	1	60	59.8909	6	1	1.07123	0.868687	0.945455	0	0	0	0	3876	4382	110	48	3.20771	4.2737	51	1	56	6.71716	43	52	3.72096	58	snp	GT:AD:AO:DP:GQ:QA:QR:RO	0/0/0/0	44,0	0	44	10	0	1752	44	1/1	2,60	60	62	99	2382	74	2	1/1	0,39	39	39	99	1494	0	0	0/0	23,0	0	23	24	0	935	23	0/0	17,0	0	17	6	0	658	17	0/0	24,0	0	24	27	0	963	24	0.109099999999998	0	0	0	0	unambiguous	0	0/0	FALSE	FALSE	FALSE	1	0.967741935483871
chr04	66715164	NA	A	T	2211.97	NA	0	0	4	0.285714	14	68	1X	168	168	1.36	13.3567	4.40004	0	1	1	60	60	6	1	3.41739	0.941176	0.99	0	0	0	0	2542	3873	100	35	3.13803	3.09716	33	1	40	7.60871	28	59	10.0459	41	snp	GT:AD:AO:DP:GQ:QA:QR:RO	0/0/0/0	28,0	0	28	15	0	1065	28	1/1	0,44	44	44	99	1656	0	0	1/1	0,24	24	24	99	886	0	0	0/0	22,0	0	22	46	0	830	22	0/0	22,0	0	22	46	0	868	22	0/0	28,0	0	28	64	0	1110	28	0	0	0	0	0	unambiguous	0	0/0	FALSE	FALSE	FALSE	1	1
chr04	66715312	NA	G	A	3135.94	NA	0	0	4	0.285714	14	92	1X	204	204	1.64286	3.10471	4.25114	0	1	1	60	59.8393	6	1	2.20309	0.880435	0.982143	0	0	0	0	3592	4397	112	43	3.86001	4.25114	49	1	42	4.52089	50	54	3.32051	58	snp	GT:AD:AO:DP:GQ:QA:QR:RO	0/0/0/0	38,0	0	38	10	0	1504	38	1/1	0,59	59	59	99	2314	0	0	1/1	0,33	33	33	99	1278	0	0	0/0	16,0	0	16	11	0	584	16	0/0	24,0	0	24	35	0	963	24	0/0	34,0	0	34	65	0	1346	34	0.160699999999999	0	0	0	0	unambiguous	0	0/0	FALSE	FALSE	FALSE	1	1
chr04	66715745	NA	G	A	3082.86	NA	0	0	4	0.285714	14	92	1X	209	209	1.57265	4.52089	3.02886	0	1	1	60	60	6	1	1.29148	0.891304	0.991453	0	0	0	0	3535	4499	117	37	10.6577	6.14687	55	1	43	3.86001	49	68	9.71031	49	snp	GT:AD:AO:DP:GQ:QA:QR:RO	0/0/0/0	33,0	0	33	7	0	1258	33	1/1	0,53	53	53	99	2051	0	0	1/1	0,39	39	39	99	1484	0	0	0/0	31,0	0	31	59	0	1173	31	0/0	28,0	0	28	50	0	1070	28	0/0	25,0	0	25	41	0	998	25	0	0	0	0	0	unambiguous	0	0/0	FALSE	FALSE	FALSE	1	1
chr04	66715827	NA	T	A	3651.47	NA	0	0	4	0.285714	14	109	1X	199	199	2.42222	10.2021	3.87889	1	1	1	60	60	6	1	1.12463	0.926606	0.944444	0	0	0	0	4228	3475	90	59	4.62396	10.8276	50	1	59	4.62396	50	54	10.8276	36	snp	GT:AD:AO:DP:GQ:QA:QR:RO	0/0/0/0	30,0	0	30	0	0	1192	30	1/1	0,66	66	66	99	2602	0	0	1/1	0,43	43	43	99	1626	0	0	0/0	28,0	0	28	46	0	1028	28	0/0	15,0	0	15	7	0	588	15	0/0	17,0	0	17	13	0	667	17	0	0	0	0	0	unambiguous	0	0/0	FALSE	FALSE	FALSE	1	1
chr04	66716086	NA	C	T	3353.52	NA	0	0	4	0.285714	14	98	1X	248	248	1.30667	3.36483	3.06821	0	1	1	60	60	6	1	8.32011	0.908163	0.953333	0	0	0	0	3811	5943	150	47	3.36483	3.24192	51	1	42	7.3532400000000004	56	89	14.3599	61	snp	GT:AD:AO:DP:GQ:QA:QR:RO	0/0/0/0	50,0	0	50	36	0	1998	50	1/1	0,63	63	63	99	2425	0	0	1/1	0,35	35	35	99	1386	0	0	0/0	40,0	0	40	94	0	1615	40	0/0	31,0	0	31	67	0	1193	31	0/0	29,0	0	29	61	0	1137	29	0	0	0	0	0	unambiguous	0	0/0	FALSE	FALSE	FALSE	1	1
chr04	66716190	NA	C	T	3632.47	NA	0	0	4	0.285714	14	103	1X	266	266	1.2638	5.56125	8.88527	0	1	1	60	60	6	1	9.72481	0.932039	0.957055	0	0	0	0	4118	6475	163	52	3.03138	8.88527	51	1	55	4.04333	48	70	10.0576	93	snp	GT:AD:AO:DP:GQ:QA:QR:RO	0/0/0/0	54,0	0	54	42	0	2177	54	1/1	0,57	57	57	99	2287	0	0	1/1	0,46	46	46	99	1831	0	0	0/0	43,0	0	43	99	0	1697	43	0/0	37,0	0	37	86	0	1469	37	0/0	29,0	0	29	62	0	1132	29	0	0	0	0	0	unambiguous	0	0/0	FALSE	FALSE	FALSE	1	1
chr04	66716608	NA	G	A	3507.95	NA	0	0	4	0.285714	14	102	1X	262	262	1.275	13.3141	7.40753	0	1	1	60	60	6	1	7.6181	0.882353	0.9875	0	0	0	0	3995	6304	160	55	4.37279	6.48466	47	1	43	8.46027	59	83	3.49888	77	snp	GT:AD:AO:DP:GQ:QA:QR:RO	0/0/0/0	47,0	0	47	33	0	1870	47	1/1	0,58	58	58	99	2270	0	0	1/1	0,44	44	44	99	1725	0	0	0/0	37,0	0	37	86	0	1483	37	0/0	31,0	0	31	68	0	1182	31	0/0	45,0	0	45	99	0	1769	45	0	0	0	0	0	unambiguous	0	0/0	FALSE	FALSE	FALSE	1	1
chr04	66717023	NA	C	A	3694.24	NA	0	0	4	0.285714	14	107	1X	249	249	1.50704	3.19295	3.25497	0	1	1	60	60	6	1	2.8798	0.869159	0.985915	0	0	0	0	4218	5631	142	45	8.8753	6.00754	62	1	48	5.46589	59	65	5.21236	77	snp	GT:AD:AO:DP:GQ:QA:QR:RO	0/0/0/0	41,0	0	41	13	0	1652	41	1/1	0,66	66	66	99	2605	0	0	1/1	0,41	41	41	99	1613	0	0	0/0	36,0	0	36	70	0	1427	36	0/0	31,0	0	31	55	0	1225	31	0/0	34,0	0	34	64	0	1327	34	0	0	0	0	0	unambiguous	0	0/0	FALSE	FALSE	FALSE	1	1
chr04	66717069	NA	T	A	3517.17	NA	0	0	4	0.285714	14	102	1X	242	242	1.45714	6.07591	3.0103	0	1	1	60	60	6	1	4.93552	0.911765	0.978571	0	0	0	0	4013	5480	140	56	5.13919	9.21451	46	1	45	6.07591	57	64	5.24381	76	snp	GT:AD:AO:DP:GQ:QA:QR:RO	0/0/0/0	45,0	0	45	21	0	1733	45	1/1	0,70	70	70	99	2739	0	0	1/1	0,32	32	32	99	1274	0	0	0/0	35,0	0	35	71	0	1378	35	0/0	30,0	0	30	56	0	1184	30	0/0	30,0	0	30	56	0	1185	30	0	0	0	0	0	unambiguous	0	0/0	FALSE	FALSE	FALSE	1	1
chr04	66717515	NA	T	C	3434.34	NA	0	0	4	0.285714	14	99	1X	255	255	1.26923	3.55865	6.57374	0	1	1	60	60	6	1	7.00304	0.919192	0.987179	0	0	0	0	3904	6152	156	42	7.94546	4.40227	57	1	42	7.94546	57	77	3.06598	79	snp	GT:AD:AO:DP:GQ:QA:QR:RO	0/0/0/0	44,0	0	44	30	0	1737	44	1/1	0,64	64	64	99	2516	0	0	1/1	0,35	35	35	99	1388	0	0	0/0	41,0	0	41	99	0	1620	41	0/0	37,0	0	37	87	0	1459	37	0/0	34,0	0	34	78	0	1336	34	0	0	0	0	0	unambiguous	0	0/0	FALSE	FALSE	FALSE	1	1
chr04	66717617	NA	A	T	3717.39	NA	0	0	4	0.285714	14	108	1X	259	259	1.43046	3.332	9.35215	0	1	1	60	60	6	1	2.45417	0.87963	0.960265	0	0	0	0	4229	6056	151	50	4.2971	3.02468	58	1	56	3.332	52	74	3.13973	77	snp	GT:AD:AO:DP:GQ:QA:QR:RO	0/0/0/0	37,0	0	37	11	0	1477	37	1/1	0,70	70	70	99	2746	0	0	1/1	0,38	38	38	99	1483	0	0	0/0	48,0	0	48	99	0	1928	48	0/0	29,0	0	29	52	0	1167	29	0/0	37,0	0	37	76	0	1484	37	0	0	0	0	0	unambiguous	0	0/0	FALSE	FALSE	FALSE	1	1
chr04	66717888	NA	C	T	3752.17	NA	0	0	4	0.285714	14	107	1X	233	233	1.69841	4.00471	9.90386	0	1	1	60	60	6	1	0.906347	0.934579	0.968254	0	0	0	0	4296	4992	126	47	6.44001	4.11327	60	1	55	3.19295	52	70	6.38815	56	snp	GT:AD:AO:DP:GQ:QA:QR:RO	0/0/0/0	40,0	0	40	5	0	1607	40	1/1	0,73	73	73	99	2918	0	0	1/1	0,34	34	34	99	1378	0	0	0/0	37,0	0	37	67	0	1428	37	0/0	28,0	0	28	40	0	1131	28	0/0	21,0	0	21	19	0	826	21	0	0	0	0	0	unambiguous	0	0/0	FALSE	FALSE	FALSE	1	1
chr04	66718050	NA	C	A	2291.38	NA	0.518519	3.17115	3	0.214286	14	72	1X	205	205	1.83178	7.3532400000000004	3.02663	0	1	1	60	60	6	1	1.45665	0.888889	0.93985	0	0	0	0	2825	5215	133	31	6.02623	3.02663	41	1	35	3.13094	37	65	3.15724	68	snp	GT:AD:AO:DP:GQ:QA:QR:RO	0/0/0/0	33,0	0	33	7	0	1290	33	0/1	26,28	28	54	99	1088	1021	26	1/1	0,44	44	44	99	1737	0	0	0/0	29,0	0	29	53	0	1169	29	0/0	29,0	0	29	53	0	1102	29	0/0	16,0	0	16	14	0	633	16	0	0	0	0	0	ambiguous	0	0/0	FALSE	FALSE	FALSE	1	0.5185185185185185
chr04	66718781	NA	A	T	3326.6	NA	0	0	4	0.285714	14	99	1X	225	225	1.6	4.78696	3.28604	0	1	1	60	60	6	1	3.73686	0.888889	0.944444	0	0	0	0	3857	4975	126	48	3.20771	8.59409	51	1	42	7.94546	57	77	16.5217	49	snp	GT:AD:AO:DP:GQ:QA:QR:RO	0/0/0/0	44,0	0	44	16	0	1759	44	1/1	1,57	57	58	99	2258	41	1	1/1	0,42	42	42	99	1599	0	0	0/0	25,0	0	25	37	0	970	25	0/0	35,0	0	35	67	0	1370	35	0/0	21,0	0	21	25	0	835	21	0	0	0	0	0	unambiguous	0	0/0	FALSE	FALSE	FALSE	1	0.9827586206896551
chr04	66719383	NA	G	A	2116.96	NA	0.555556	4.45795	3	0.214286	14	65	1X	228	228	1.28058	3.04371	3.66307	0	1	1	60	60	6	1	8.63119	0.907692	0.981595	0	0	0	0	2590	6344	163	34	3.31097	3.02362	31	1	33	3.04371	32	88	5.2617	75	snp	GT:AD:AO:DP:GQ:QA:QR:RO	0/0/0/0	41,0	0	41	37	0	1619	41	0/1	24,30	30	54	99	1185	924	24	1/1	0,35	35	35	99	1405	0	0	0/0	39,0	0	39	99	0	1510	39	0/0	25,0	0	25	62	0	918	25	0/0	34,0	0	34	89	0	1373	34	0	0	0	0	0	ambiguous	0	0/0	FALSE	FALSE	FALSE	1	0.5555555555555556
chr04	66719785	NA	C	T	2353.38	NA	0.460317	3.872	3	0.214286	14	74	1X	257	257	1.44966	3.47981	5.68014	0	1	1	60	60	6	1	6.50984	0.864865	0.994536	0	0	0	0	2890	7288	183	38	3.12768	3.11709	36	1	33	4.88833	41	91	3.02217	92	snp	GT:AD:AO:DP:GQ:QA:QR:RO	0/0/0/0	36,0	0	36	28	0	1434	36	0/1	34,29	29	63	99	1150	1358	34	1/1	0,45	45	45	99	1740	0	0	0/0	37,0	0	37	95	0	1475	37	0/0	36,0	0	36	92	0	1441	36	0/0	40,0	0	40	99	0	1580	40	0	0	0	0	0	ambiguous	0	0/0	FALSE	FALSE	FALSE	1	0.4603174603174603
chr04	66720312	NA	C	A	3232.86	NA	0	0	4	0.285714	14	93	1X	203	203	1.69091	4.90158	3.72096	0	1	1	60	60	6	1	0.618496	0.913978	0.945455	0	0	0	0	3705	4301	110	47	3.03365	3.32615	46	1	42	4.90158	51	59	4.2737	51	snp	GT:AD:AO:DP:GQ:QA:QR:RO	0/0/0/0	34,0	0	34	5	0	1342	34	1/1	0,59	59	59	99	2348	0	0	1/1	0,34	34	34	99	1357	0	0	0/0	26,0	0	26	40	0	1026	26	0/0	22,0	0	22	28	0	849	22	0/0	28,0	0	28	46	0	1084	28	0	0	0	0	0	unambiguous	0	0/0	FALSE	FALSE	FALSE	1	1
chr04	66721794	NA	G	A	3280.79	NA	0	0	4	0.285714	14	99	1X	249	249	1.32	3.20771	3.24192	0	1	1	60	60.0067	6	1	8.67233	0.929293	0.973333	0	0	0	0	3727	5884	150	49	3.03223	4.45795	50	1	52	3.55865	47	79	3.93679	71	snp	GT:AD:AO:DP:GQ:QA:QR:RO	0/0/0/0	52,0	0	52	38	0	2077	52	1/1	0,61	61	61	99	2285	0	0	1/1	0,38	38	38	99	1442	0	0	0/0	35,0	0	35	78	0	1356	35	0/0	27,0	0	27	54	0	1052	27	0/0	36,0	0	36	81	0	1399	36	0.00670000000000215	0	0	0	0	unambiguous	0	0/0	FALSE	FALSE	FALSE	1	1
chr04	66721815	NA	C	A	3640.62	NA	0	0	4	0.285714	14	106	1X	267	267	1.31677	3.74778	3.34749	0	1	1	60	60.0062	6	1	8.55697	0.933962	0.975155	0	0	0	0	4131	6246	161	56	3.74778	6.90816	50	1	54	3.09224	52	79	3.13169	82	snp	GT:AD:AO:DP:GQ:QA:QR:RO	0/0/0/0	53,0	0	53	37	0	2127	53	1/1	0,68	68	68	99	2667	0	0	1/1	0,38	38	38	99	1464	0	0	0/0	35,0	0	35	76	0	1361	35	0/0	35,0	0	35	76	0	1294	35	0/0	38,0	0	38	85	0	1464	38	0.00619999999999976	0	0	0	0	unambiguous	0	0/0	FALSE	FALSE	FALSE	1	1
chr04	66722388	NA	G	A	2813.44	NA	0.507042	3.04088	3	0.214286	14	89	1X	255	255	1.89313	4.98658	3.2196	0	1	1	60	59.8916	6	1	4.60189	0.853933	0.957831	0	0	0	0	3478	6483	166	37	8.49998	5.57421	52	1	49	4.98658	40	85	3.2196	81	snp	GT:AD:AO:DP:GQ:QA:QR:RO	0/0/0/0	50,0	0	50	20	0	1984	50	0/1	35,36	36	71	99	1404	1300	35	1/1	0,53	53	53	99	2074	0	0	0/0	27,0	0	27	39	0	1063	27	0/0	26,0	0	26	36	0	1037	26	0/0	28,0	0	28	42	0	1099	28	0.108400000000003	0	0	0	0	ambiguous	0	0/0	FALSE	FALSE	FALSE	1	0.5070422535211268
chr04	66722429	NA	G	A	3612.54	NA	0	0	4	0.285714	14	107	1X	252	252	1.47586	8.8753	3.74411	0	1	1	60	60	6	1	6.36038	0.915888	0.965517	0	0	0	0	4123	5719	145	54	3.03059	4.22333	53	1	58	4.65412	49	80	6.37983	65	snp	GT:AD:AO:DP:GQ:QA:QR:RO	0/0/0/0	52,0	0	52	28	0	2070	52	1/1	0,59	59	59	99	2273	0	0	1/1	0,48	48	48	99	1850	0	0	0/0	32,0	0	32	59	0	1273	32	0/0	29,0	0	29	50	0	1131	29	0/0	32,0	0	32	59	0	1245	32	0	0	0	0	0	unambiguous	0	0/0	FALSE	FALSE	FALSE	1	1
chr04	66722449	NA	G	A	3776.38	NA	0	0	4	0.285714	14	110	1X	251	251	1.56028	5.85295	9.80193	0	1	1	60	60	6	1	5.26951	0.918182	0.971631	0	0	0	0	4321	5557	141	64	9.40627	3.76493	46	1	61	5.85295	49	76	4.87376	65	snp	GT:AD:AO:DP:GQ:QA:QR:RO	0/0/0/0	52,0	0	52	23	0	2071	52	1/1	0,61	61	61	99	2402	0	0	1/1	0,49	49	49	99	1919	0	0	0/0	31,0	0	31	51	0	1208	31	0/0	27,0	0	27	39	0	1052	27	0/0	31,0	0	31	51	0	1226	31	0	0	0	0	0	unambiguous	0	0/0	FALSE	FALSE	FALSE	1	1
chr04	66722932	NA	C	T	1880.19	NA	0.446154	4.64726	3	0.214286	14	60	1X	229	229	1.44361	3.15506	7.19814	0	1	1	60	60.0595	6	1	9.97079	0.95	0.982143	0	0	0	0	2356	6634	168	27	4.31318	7.19814	33	1	30	3.0103	30	78	4.87156	90	snp	GT:AD:AO:DP:GQ:QA:QR:RO	0/0/0/0	39,0	0	40	43	0	1542	39	0/1	36,29	29	65	99	1159	1441	36	1/1	0,31	31	31	99	1197	0	0	0/0	29,0	0	29	82	0	1131	29	0/0	37,0	0	37	99	0	1473	37	0/0	27,0	0	27	76	0	1047	27	0.0594999999999999	0	0	0	0	ambiguous	0	0/0	FALSE	FALSE	FALSE	1	0.4461538461538462
chr04	66723544	NA	A	G	2027.03	NA	0.5	3.0103	3	0.214286	14	63	1X	173	173	1.8022	18.2106	3.72096	1	1	1	60	60	6	1	1.31085	0.857143	0.981818	0	0	0	0	2484	4318	110	37	7.18091	5.85295	26	1	34	3.872	29	55	3.0103	55	snp	GT:AD:AO:DP:GQ:QA:QR:RO	0/0/0/0	22,0	0	22	1	0	886	22	0/1	19,19	19	38	99	733	758	19	1/1	0,44	44	44	99	1751	0	0	0/0	30,0	0	30	81	0	1185	30	0/0	20,0	0	20	51	0	760	20	0/0	19,0	0	19	48	0	729	19	0	0	0	0	0	ambiguous	0	0/0	FALSE	FALSE	FALSE	1	0.5
chr04	66723680	NA	G	A	3116.28	NA	0	0	4	0.285714	14	94	1X	200	200	1.84615	3.1027	3.09224	1	1	1	60	60	6	1	2.53827	0.925532	0.990566	0	0	0	0	3664	4183	106	54	7.53805	7.02548	40	1	50	3.84193	44	52	3.09224	54	snp	GT:AD:AO:DP:GQ:QA:QR:RO	0/0/0/0	26,0	0	26	0	0	1049	26	1/1	2,60	60	62	99	2343	82	2	1/1	0,34	34	34	99	1321	0	0	0/0	34,0	0	34	81	0	1342	34	0/0	16,0	0	16	27	0	620	16	0/0	28,0	0	28	63	0	1090	28	0	0	0	0	0	unambiguous	0	0/0	FALSE	FALSE	FALSE	1	0.967741935483871
chr04	66724615	NA	T	G	1417.17	NA	0.423729	5.99147	3	0.214286	14	50	1X	206	206	1.37705	4.57376	3.51141	0	1	1	60	59.8846	6	1	9.40243	0.9	0.961538	0	0	0	0	1821	5994	156	22	4.57376	5.73856	28	1	30	7.3532400000000004	20	84	5.01474	72	snp	GT:AD:AO:DP:GQ:QA:QR:RO	0/0/0/0	31,0	0	31	41	0	1169	31	0/1	34,25	25	59	99	933	1342	34	1/1	0,25	25	25	99	888	0	0	0/0	36,0	0	36	99	0	1350	36	0/0	20,0	0	20	62	0	757	20	0/0	35,0	0	35	99	0	1376	35	0.115400000000001	0	0	0	0	ambiguous	0	0/0	FALSE	FALSE	FALSE	1	0.423728813559322
chr04	66724642	NA	A	G	1711.29	NA	0.474576	3.34154	3	0.214286	14	56	1X	206	206	1.46218	3.0103	4.45795	0	1	1	60	59.8667	6	1	6.52911	0.946429	0.96	0	0	0	0	2152	5980	150	29	3.16541	19.7451	27	1	33	6.88793	23	80	4.45795	70	snp	GT:AD:AO:DP:GQ:QA:QR:RO	0/0/0/0	29,0	0	29	28	0	1167	29	0/1	31,28	28	59	99	1083	1227	31	1/1	0,28	28	28	99	1069	0	0	0/0	35,0	0	35	97	0	1395	35	0/0	19,0	0	19	49	0	766	19	0/0	36,0	0	36	99	0	1425	36	0.133299999999998	0	0	0	0	ambiguous	0	0/0	FALSE	FALSE	FALSE	1	0.4745762711864407
chr04	66724850	NA	C	T	1901.56	NA	0.451613	4.27115	3	0.214286	14	62	1X	203	203	1.79439	11.9764	4.25774	0	1	1	60	60	6	1	3.94523	0.870968	0.978723	0	0	0	0	2400	5518	141	28	4.27115	3.0257	34	1	25	8.05372	37	65	4.87376	76	snp	GT:AD:AO:DP:GQ:QA:QR:RO	0/0/0/0	29,0	0	29	17	0	1173	29	0/1	34,28	28	62	99	1102	1281	34	1/1	0,34	34	34	99	1298	0	0	0/0	27,0	0	27	62	0	1057	27	0/0	20,0	0	20	41	0	798	20	0/0	31,0	0	31	74	0	1209	31	0	0	0	0	0	ambiguous	0	0/0	FALSE	FALSE	FALSE	1	0.45161290322580644
chr04	66724920	NA	A	G	1953.78	NA	0.442623	4.7546	3	0.214286	14	62	1X	216	216	1.6	9.87495	3.0103	0	1	1	60	60	6	1	5.18426	0.83871	0.987013	0	0	0	0	2451	6119	154	35	5.25182	4.42035	27	1	23	11.9764	39	67	8.65049	87	snp	GT:AD:AO:DP:GQ:QA:QR:RO	0/0/0/0	29,0	0	29	23	0	1144	29	0/1	34,27	27	61	99	1093	1334	34	1/1	0,35	35	35	99	1358	0	0	0/0	39,0	0	39	99	0	1531	39	0/0	20,0	0	20	47	0	807	20	0/0	32,0	0	32	83	0	1303	32	0	0	0	0	0	ambiguous	0	0/0	FALSE	FALSE	FALSE	1	0.4426229508196721
chr04	66725906	NA	G	A	980.71	NA	0.588235	5.30951	3	0.214286	14	34	1X	136	136	1.09091	3.26577	4.06379	0	1	1	59.4118	59.1485	6	1	8.18792	0.911765	0.990099	0	0	0	0	1242	3968	101	17	3.0103	6.64375	17	1	19	4.03217	15	59	9.22372	42	snp	GT:AD:AO:DP:GQ:QA:QR:RO	0/0/0/0	29,0	0	29	36	0	1132	29	0/1	14,20	20	34	99	724	561	14	1/1	0,14	14	14	64	518	0	0	0/0	19,0	0	20	57	0	756	19	0/0	23,0	0	23	69	0	880	23	0/0	16,0	0	16	47	0	639	16	0.263300000000001	0	0	0	0	ambiguous	0	0/0	FALSE	FALSE	FALSE	1	0.5882352941176471
chr04	66725931	NA	C	T	1046.79	NA	0.527778	3.25157	3	0.214286	14	35	1X	144	144	1.13043	3.07234	3.1896	0	1	1	59.9143	59.4404	6	1	8.66272	0.914286	0.990826	0	0	0	0	1322	4179	109	16	3.56868	3.1896	19	1	20	4.56135	15	60	5.42083	49	snp	GT:AD:AO:DP:GQ:QA:QR:RO	0/0/0/0	29,0	0	29	38	0	1148	29	0/1	17,19	19	36	99	698	653	17	1/1	0,16	16	16	69	624	0	0	0/0	17,0	0	17	53	0	675	17	0/0	25,0	0	25	77	0	917	25	0/0	21,0	0	21	65	0	786	21	0.4739	0	0	0	0	ambiguous	0	0/0	FALSE	FALSE	FALSE	1	0.5277777777777778
chr04	66728083	NA	T	C	2277.24	NA	0.488889	3.05855	3	0.214286	14	72	1X	203	203	1.75926	3.13094	8.99428	1	1	1	60	60	6	1	1.32311	0.861111	0.961832	0	0	0	0	2767	5203	131	38	3.49285	4.35297	34	1	35	3.13094	37	61	4.35297	70	snp	GT:AD:AO:DP:GQ:QA:QR:RO	0/0/0/0	24,0	0	24	1	0	963	24	0/1	23,22	22	45	99	846	935	23	1/1	0,50	50	50	99	1921	0	0	0/0	37,0	0	37	99	0	1492	37	0/0	22,0	0	22	57	0	862	22	0/0	25,0	0	25	66	0	951	25	0	0	0	0	0	ambiguous	0	0/0	FALSE	FALSE	FALSE	1	0.4888888888888889
chr04	66728260	NA	C	A	3523.33	NA	0	0	10	0.714286	14	101	1X	197	197	0.526042	9.22372	5.27225	1	1	1	59.9109	60	6	1	3.58832	0.960396	0.916667	0	0	0	0	4043	3731	96	39	14.3837	6.26751	62	1	56	5.61177	45	49	3.10078	47	snp	GT:AD:AO:DP:GQ:QA:QR:RO	1/1/1/1	0,25	25	25	0	1017	0	0	0/0	59,0	0	59	99	0	2325	59	0/0	37,0	0	37	99	0	1406	37	1/1	0,31	31	31	69	1224	0	0	1/1	0,19	19	19	33	758	0	0	1/1	0,26	26	26	54	1044	0	0	0.089100000000002	0	0	0	0	unambiguous	0	1/1	FALSE	FALSE	FALSE	0	0
chr04	66730034	NA	C	A	5366.66	NA	0.45122	4.70511	11	0.785714	14	158	1X	256	256	0.766038	3.50507	10.1895	1	1	1	60	60	6	1	4.79105	0.981013	0.846939	0	0	0	0	6355	3890	98	68	9.66215	6.20103	90	1	72	5.70403	86	45	4.4284	53	snp	GT:AD:AO:DP:GQ:QA:QR:RO	1/1/1/1	0,29	29	29	0	1176	0	0	0/1	45,37	37	82	99	1483	1806	45	0/0	53,0	0	53	99	0	2084	53	1/1	0,36	36	36	86	1443	0	0	1/1	0,24	24	24	50	958	0	0	1/1	0,32	32	32	74	1295	0	0	0	0	0	0	0	ambiguous	0	1/1	FALSE	FALSE	FALSE	0	0.45121951219512196
chr04	66730360	NA	G	A	5769.72	NA	0.534483	3.60933	11	0.785714	14	169	1X	235	235	1.00513	5.90131	3.1419	0	1	1	60	60	6	1	11.6765	0.952663	0.909091	0	0	0	0	6664	2558	66	90	4.56502	4.19474	79	1	82	3.33152	87	36	4.19474	30	snp	GT:AD:AO:DP:GQ:QA:QR:RO	1/1/1/1	0,53	53	53	54	2106	0	0	0/1	27,31	31	58	99	1203	1081	27	0/0	39,0	0	39	99	0	1477	39	1/1	0,37	37	37	99	1459	0	0	1/1	0,21	21	21	51	840	0	0	1/1	0,27	27	27	69	1056	0	0	0	0	0	0	0	ambiguous	0	1/1	FALSE	FALSE	FALSE	0	0.5344827586206896
chr04	66731406	NA	A	G	3026.64	NA	0.404255	6.75262	11	0.785714	14	92	1X	161	161	0.585366	9.05266	3.29354	1	1	1	59.587	60	6	1	2.61403	0.967391	0.942029	0	0	0	0	3637	2627	69	38	9.05266	6.81824	54	1	34	16.6056	58	28	8.32883	41	snp	GT:AD:AO:DP:GQ:QA:QR:RO	1/1/1/1	0,32	32	32	16	1253	0	0	0/1	28,19	19	47	99	748	1126	28	0/0	41,0	0	41	99	0	1501	41	1/1	0,6	6	6	0	246	0	0	1/1	0,12	12	12	12	459	0	0	1/1	0,23	23	23	45	931	0	0	0.412999999999997	0	0	0	0	ambiguous	0	1/1	FALSE	FALSE	FALSE	0	0.40425531914893614
chr04	66731598	NA	T	A	2319.62	NA	0.533333	3.44459	3	0.25	12	71	1X	139	139	2.93617	3.28556	3.52123	2	1	1	60	60	5	1	0.524733	0.84507	0.941176	0	0	0	0	2836	2705	68	37	3.28556	3.0103	34	1	34	3.28556	37	34	3.0103	34	snp	GT:AD:AO:DP:GQ:QA:QR:RO	0/0/0/0	19,0	0	19	1	0	766	19	0/1	21,24	24	45	99	975	826	21	1/1	0,47	47	47	99	1861	0	0	NA	NA	NA	NA	NA	NA	NA	NA	0/0	9,0	0	9	2	0	342	9	0/0	19,0	0	19	49	0	771	19	0	0	0	NA	0	ambiguous	0	0/0	FALSE	NA	FALSE	1	0.5333333333333333
chr04	66731678	NA	A	T	1889.05	NA	0.4	6.91895	9	0.75	12	59	1X	126	126	0.5375	4.81373	4.59839	1	1	1	60	60	5	1	1.39575	0.966102	0.895522	0	0	0	0	2346	2538	67	33	4.81373	3.04271	26	1	30	3.0471	29	32	3.30199	35	snp	GT:AD:AO:DP:GQ:QA:QR:RO	1/1/1/1	0,14	14	14	0	558	0	0	0/1	27,18	18	45	99	729	1055	27	0/0	40,0	0	40	99	0	1483	40	NA	NA	NA	NA	NA	NA	NA	NA	1/1	0,9	9	9	15	360	0	0	1/1	0,18	18	18	42	699	0	0	0	0	0	NA	0	ambiguous	0	1/1	FALSE	NA	FALSE	0	0.4
chr04	66733182	NA	T	G	3088.82	NA	0	0	4	0.285714	14	91	1X	209	209	1.54237	3.22506	6.61715	0	1	1	60	60	6	1	3.34608	0.923077	0.957627	0	0	0	0	3547	4633	118	34	15.6335	3.67278	57	1	52	7.04303	39	60	3.08391	58	snp	GT:AD:AO:DP:GQ:QA:QR:RO	0/0/0/0	39,0	0	39	15	0	1561	39	1/1	0,52	52	52	99	2023	0	0	1/1	0,39	39	39	99	1524	0	0	0/0	23,0	0	23	35	0	922	23	0/0	22,0	0	22	32	0	825	22	0/0	34,0	0	34	68	0	1325	34	0	0	0	0	0	unambiguous	0	0/0	FALSE	FALSE	FALSE	1	1
chr04	66733347	NA	T	C	3452.51	NA	0	0	4	0.285714	14	101	1X	216	216	1.75652	6.64375	11.3374	0	1	1	60	60	6	1	1.37392	0.930693	0.947826	0	0	0	0	3963	4475	115	48	3.54779	5.29507	53	1	49	3.2038	52	50	7.25883	65	snp	GT:AD:AO:DP:GQ:QA:QR:RO	0/0/0/0	41,0	0	41	7	0	1580	41	1/1	0,59	59	59	99	2347	0	0	1/1	0,42	42	42	99	1616	0	0	0/0	18,0	0	18	10	0	693	18	0/0	31,0	0	31	49	0	1222	31	0/0	25,0	0	25	31	0	980	25	0	0	0	0	0	unambiguous	0	0/0	FALSE	FALSE	FALSE	1	1
chr04	66734370	NA	T	G	769.75	NA	0	0	6	0.6	10	25	1X	110	110	0.294118	3.09716	3.24022	1	1	1	59.36	59.7176	4	1	1.71386	0.96	0.964706	0	0	0	0	970	3332	85	7	13.5202	3.24022	18	1	12	3.09716	13	39	4.26209	46	snp	GT:AD:AO:DP:GQ:QA:QR:RO	1/1/1/1	0,11	11	11	0	447	0	0	0/0	55,0	0	55	99	0	2195	55	0/0	30,0	0	30	99	0	1137	30	NA	NA	NA	NA	NA	NA	NA	NA	1/1	0,14	14	14	17	523	0	0	NA	NA	NA	NA	NA	NA	NA	NA	0.357599999999998	0	NA	NA	0	unambiguous	NA	1/1	NA	NA	FALSE	0	0
chr04	66734390	NA	A	T	946.34	NA	0	0	6	0.6	10	29	1X	118	118	0.325843	6.67934	3.0347	1	1	1	59.4483	59.7191	4	1	2.94114	0.965517	0.932584	0	0	0	0	1159	3364	89	14	3.08518	4.98658	15	1	16	3.68421	13	41	4.20583	48	snp	GT:AD:AO:DP:GQ:QA:QR:RO	1/1/1/1	0,12	12	12	0	488	0	0	0/0	54,0	0	54	99	0	2052	54	0/0	35,0	0	35	99	0	1312	35	NA	NA	NA	NA	NA	NA	NA	NA	1/1	0,17	17	17	28	671	0	0	NA	NA	NA	NA	NA	NA	NA	NA	0.270799999999994	0	NA	NA	0	unambiguous	NA	1/1	NA	NA	FALSE	0	0
chr04	66734422	NA	A	G	975.89	NA	0	0	8	0.666667	12	31	1X	127	127	0.215278	3.08035	16.0391	3	1	1	59.9032	60	5	1	3.10935	0.967742	0.895833	0	0	0	0	1204	3723	96	17	3.64073	3.8246000000000002	14	1	15	3.08035	16	49	3.10078	47	snp	GT:AD:AO:DP:GQ:QA:QR:RO	1/1/1/1	0,13	13	13	0	510	0	0	0/0	54,0	0	54	99	0	2126	54	0/0	42,0	0	42	99	0	1597	42	NA	NA	NA	NA	NA	NA	NA	NA	1/1	0,16	16	16	23	620	0	0	1/1	0,2	2	2	0	74	0	0	0.0968000000000018	0	0	NA	0	unambiguous	0	1/1	FALSE	NA	FALSE	0	0
chr04	66734462	NA	T	C	1054.38	NA	0	0	8	0.666667	12	32	1X	124	124	0.231884	9.79615	3.10471	2	1	1	59.0625	60	5	1	2.67106	0.96875	0.891304	0	0	0	0	1299	3652	92	15	3.28173	6.40913	17	1	16	3.0103	16	41	5.3706	51	snp	GT:AD:AO:DP:GQ:QA:QR:RO	1/1/1/1	0,14	14	14	0	574	0	0	0/0	49,0	0	49	99	0	1919	49	0/0	43,0	0	43	99	0	1733	43	NA	NA	NA	NA	NA	NA	NA	NA	1/1	0,15	15	15	23	602	0	0	1/1	0,3	3	3	0	123	0	0	0.9375	0	0	NA	0	unambiguous	0	1/1	FALSE	NA	FALSE	0	0
chr04	66734521	NA	A	G	827.34	NA	0	0	8	0.666667	12	27	1X	116	116	0.202247	3.09072	4.20583	2	1	1	58.3704	60	5	1	1.7652	0.962963	0.898876	0	0	0	0	1053	3507	89	16	5.02092	4.98658	11	1	9	9.52472	18	39	5.96253	50	snp	GT:AD:AO:DP:GQ:QA:QR:RO	1/1/1/1	0,13	13	13	0	529	0	0	0/0	53,0	0	53	99	0	2097	53	0/0	36,0	0	36	99	0	1410	36	NA	NA	NA	NA	NA	NA	NA	NA	1/1	0,11	11	11	9	419	0	0	1/1	0,3	3	3	0	105	0	0	1.6296	0	0	NA	0	unambiguous	0	1/1	FALSE	NA	FALSE	0	0
chr04	66734550	NA	C	A	1855.02	NA	0.510204	3.05462	3	0.25	12	59	1X	116	116	3.77273	7.46366	3.0484	2	1	1	60	58.4386	5	1	1.23895	0.881356	0.982456	0	0	0	0	2309	2245	57	31	3.34154	4.877	28	1	28	3.34154	31	21	11.5819	36	snp	GT:AD:AO:DP:GQ:QA:QR:RO	0/0/0/0	15,0	0	15	1	0	611	15	0/1	24,25	25	49	99	985	950	24	1/1	0,34	34	34	99	1324	0	0	NA	NA	NA	NA	NA	NA	NA	NA	0/0	15,0	0	15	38	0	575	15	0/0	3,0	0	3	0	0	109	3	1.5614	0	0	NA	0	ambiguous	0	0/0	FALSE	NA	FALSE	1	0.5102040816326531
chr04	66734888	NA	T	C	1253.67	NA	0	0	8	0.666667	12	40	1X	142	142	0.270627	4.96463	8.46027	2	1	1	58.55	59.4216	5	1	2.34853	0.9	0.882353	0	0	0	0	1558	4062	102	22	3.87889	4.37279	18	1	21	3.22745	19	48	3.7767	54	snp	GT:AD:AO:DP:GQ:QA:QR:RO	1/1/1/1	0,15	15	15	0	592	0	0	0/0	64,0	0	64	99	0	2566	64	0/0	37,0	0	37	99	0	1455	37	NA	NA	NA	NA	NA	NA	NA	NA	1/1	1,14	14	15	0	548	41	1	1/1	0,11	11	11	13	418	0	0	0.871600000000001	0	0	NA	1	unambiguous	0	1/1	FALSE	NA	FALSE	0	0
chr04	66737472	NA	A	C	4219.93	NA	0	0	10	0.714286	14	121	1X	216	216	0.636842	4.46393	4.13032	0	1	1	60	60	6	1	0.46813	0.966942	0.905263	0	0	0	0	4789	3696	95	67	6.04318	4.86177	54	1	65	4.46393	56	45	3.58174	50	snp	GT:AD:AO:DP:GQ:QA:QR:RO	1/1/1/1	0,31	31	31	4	1223	0	0	0/0	57,0	0	57	99	0	2222	57	0/0	38,0	0	38	99	0	1474	38	1/1	0,26	26	26	44	1036	0	0	1/1	0,26	26	26	44	1023	0	0	1/1	0,38	38	38	80	1507	0	0	0	0	0	0	0	unambiguous	0	1/1	FALSE	FALSE	FALSE	0	0
chr04	66737817	NA	G	A	1803.74	NA	0.425926	5.5839	3	0.25	12	58	1X	138	138	2.72449	8.40154	6.33623	1	1	1	60	60	5	1	3.06547	0.87931	0.949367	0	0	0	0	2265	3113	79	25	5.40641	6.33623	33	1	30	3.16006	28	41	3.25768	38	snp	GT:AD:AO:DP:GQ:QA:QR:RO	0/0/0/0	15,0	0	15	0	0	580	15	0/1	31,23	23	54	99	910	1200	31	1/1	0,35	35	35	99	1355	0	0	NA	NA	NA	NA	NA	NA	NA	NA	0/0	13,0	0	13	29	0	521	13	0/0	20,0	0	21	50	0	812	20	0	0	0	NA	0	ambiguous	0	0/0	FALSE	NA	FALSE	1	0.42592592592592593
chr04	66738014	NA	A	G	3564.6	NA	0	0	10	0.714286	14	102	1X	197	197	0.536842	3.0103	3.03316	1	1	1	60	60.2105	6	1	1.8214	0.980392	0.947368	0	0	0	0	4082	3722	95	51	3.0103	4.13032	51	1	40	13.3141	62	44	4.13032	51	snp	GT:AD:AO:DP:GQ:QA:QR:RO	1/1/1/1	0,30	30	30	1	1214	0	0	0/0	57,0	0	57	99	0	2239	57	0/0	38,0	0	38	99	0	1483	38	1/1	0,23	23	23	47	908	0	0	1/1	0,26	26	26	56	1025	0	0	1/1	0,23	23	23	47	935	0	0	0.210500000000003	0	0	0	0	unambiguous	0	1/1	FALSE	FALSE	FALSE	0	0
chr04	66738229	NA	A	G	1185.51	NA	0	0	8	0.666667	12	37	1X	122	122	0.290196	3.06899	5.07959	3	1	1	60	60	5	1	1.34693	0.972973	0.858824	0	0	0	0	1445	3297	85	14	7.76406	4.26209	23	1	17	3.5385	20	39	4.26209	46	snp	GT:AD:AO:DP:GQ:QA:QR:RO	1/1/1/1	0,19	19	19	0	724	0	0	0/0	46,0	0	46	99	0	1796	46	0/0	39,0	0	39	99	0	1501	39	NA	NA	NA	NA	NA	NA	NA	NA	1/1	0,12	12	12	10	484	0	0	1/1	0,6	6	6	0	237	0	0	0	0	0	NA	0	unambiguous	0	1/1	FALSE	NA	FALSE	0	0
chr04	66738649	NA	T	C	1527.52	NA	0.531915	3.42611	3	0.214286	14	49	1X	154	154	1.71084	5.18177	3.52732	0	1	1	60	59.6381	6	1	2.24015	0.959184	0.980952	0	0	0	0	1928	4137	105	32	12.9813	5.51266	17	1	22	4.11819	27	43	10.476	62	snp	GT:AD:AO:DP:GQ:QA:QR:RO	0/0/0/0	22,0	0	22	10	0	845	22	0/1	22,25	25	47	99	1005	884	22	1/1	0,24	24	24	99	923	0	0	0/0	19,0	0	19	40	0	743	19	0/0	16,0	0	16	31	0	648	16	0/0	26,0	0	26	61	0	1017	26	0.361899999999999	0	0	0	0	ambiguous	0	0/0	FALSE	FALSE	FALSE	1	0.5319148936170213
chr04	66738667	NA	A	C	1628.93	NA	0.543478	3.76559	3	0.214286	14	53	1X	150	150	1.94737	12.2288	3.21178	1	1	1	60	59.5979	6	1	0.536104	1	0.958763	0	0	0	0	2045	3789	97	27	3.05127	9.47994	26	1	25	3.37904	28	40	9.47994	57	snp	GT:AD:AO:DP:GQ:QA:QR:RO	0/0/0/0	19,0	0	19	2	0	748	19	0/1	21,25	25	46	99	975	845	21	1/1	0,28	28	28	99	1070	0	0	0/0	16,0	0	16	43	0	629	16	0/0	16,0	0	16	43	0	600	16	0/0	25,0	0	25	70	0	967	25	0.402099999999997	0	0	0	0	ambiguous	0	0/0	FALSE	FALSE	FALSE	1	0.5434782608695652
chr04	66739525	NA	A	C	2032.76	NA	0.409836	7.31765	3	0.214286	14	65	1X	221	221	1.68333	3.84548	4.40227	0	1	1	60	59.1667	6	1	9.11475	0.923077	0.967949	0	0	0	0	2532	6141	156	40	10.5269	3.51141	25	1	32	3.04371	33	76	3.23302	80	snp	GT:AD:AO:DP:GQ:QA:QR:RO	0/0/0/0	45,0	0	45	40	0	1770	45	0/1	36,25	25	61	99	973	1405	36	1/1	0,40	40	40	99	1559	0	0	0/0	30,0	0	30	74	0	1172	30	0/0	20,0	0	20	44	0	786	20	0/0	25,0	0	25	59	0	1008	25	0.833300000000001	0	0	0	0	ambiguous	0	0/0	FALSE	FALSE	FALSE	1	0.4098360655737705
chr04	66739580	NA	C	T	3465.49	NA	0	0	10	0.714286	14	100	1X	187	187	1.04667	5.18177	10.2236	1	1	1	59.97	60	6	1	5.51706	0.93	0.942529	0	0	0	0	3973	3384	87	51	3.09716	6.03039	49	1	46	4.40004	54	44	3.03526	43	snp	GT:AD:AO:DP:GQ:QA:QR:RO	1/1/1/1	0,41	41	41	33	1632	0	0	0/0	57,1	1	58	99	41	2250	57	0/0	30,0	0	30	99	0	1134	30	1/1	0,30	30	30	72	1196	0	0	1/1	0,23	23	23	51	903	0	0	1/1	0,5	5	5	0	201	0	0	0.0300000000000011	0	0	0	0	unambiguous	0	1/1	FALSE	FALSE	FALSE	0	0.017241379310344827
chr04	66739621	NA	T	A	1753.83	NA	0.508475	3.0471	3	0.214286	14	57	1X	174	174	1.95455	4.877	3.02886	1	1	1	60	59.6496	6	1	1.78085	0.912281	0.931624	0	0	0	0	2211	4583	117	30	3.35316	12.8283	27	1	24	6.09608	33	51	7.18621	66	snp	GT:AD:AO:DP:GQ:QA:QR:RO	0/0/0/0	35,0	0	35	43	0	1376	35	0/1	29,30	30	59	99	1167	1131	29	1/1	0,27	27	27	99	1044	0	0	0/0	27,0	0	27	80	0	1069	27	0/0	21,0	0	21	62	0	802	21	0/0	5,0	0	5	1	0	205	5	0.3504	0	0	0	0	ambiguous	0	0/0	FALSE	FALSE	FALSE	1	0.5084745762711864
chr04	66739725	NA	G	C	2055.46	NA	0.40625	7.89611	3	0.214286	14	66	1X	191	191	2.3908	3.1419	5.94613	0	1	1	60	59.768	6	1	2.99563	0.924242	0.976	0	0	0	0	2584	5016	125	31	3.53672	4.41741	35	1	37	5.11597	29	48	17.62	77	snp	GT:AD:AO:DP:GQ:QA:QR:RO	0/0/0/0	35,0	0	35	13	0	1410	35	0/1	38,26	26	64	99	1017	1536	38	1/1	0,40	40	40	99	1567	0	0	0/0	20,0	0	20	30	0	798	20	0/0	16,0	0	16	18	0	636	16	0/0	16,0	0	16	18	0	636	16	0.231999999999999	0	0	0	0	ambiguous	0	0/0	FALSE	FALSE	FALSE	1	0.40625
chr04	66740077	NA	G	T	2478.39	NA	0.5	3.0103	3	0.214286	14	81	1X	203	203	2.51111	6.2541	4.7902	1	1	1	60	60	6	1	2.46858	0.925926	0.959016	0	0	0	0	3089	4892	122	39	3.25157	3.0103	42	1	38	3.68051	43	59	3.29508	63	snp	GT:AD:AO:DP:GQ:QA:QR:RO	0/0/0/0	32,0	0	32	0	0	1287	32	0/1	32,32	32	64	99	1225	1299	32	1/1	0,49	49	49	99	1864	0	0	0/0	19,0	0	19	35	0	735	19	0/0	21,0	0	21	41	0	845	21	0/0	18,0	0	18	32	0	726	18	0	0	0	0	0	ambiguous	0	0/0	FALSE	FALSE	FALSE	1	0.5
chr04	66740112	NA	C	T	3961.6	NA	0	0	10	0.714286	14	117	1X	232	232	0.508696	3.91972	6.20142	1	1	1	60	59.8696	6	1	2.69009	0.974359	0.930435	0	0	0	0	4542	4469	115	52	6.14687	14.8118	65	1	59	3.02886	58	51	6.20142	64	snp	GT:AD:AO:DP:GQ:QA:QR:RO	1/1/1/1	0,37	37	37	0	1460	0	0	0/0	64,0	0	64	99	0	2536	64	0/0	51,0	0	51	99	0	1933	51	1/1	0,29	29	29	56	1136	0	0	1/1	0,26	26	26	47	981	0	0	1/1	0,25	25	25	44	965	0	0	0.130400000000002	0	0	0	0	unambiguous	0	1/1	FALSE	FALSE	FALSE	0	0
chr04	66740185	NA	C	T	4537.62	NA	0	0	10	0.714286	14	132	1X	259	259	0.519685	4.65535	9.18275	1	1	1	60	60	6	1	0.335221	0.977273	0.929134	0	0	0	0	5198	5035	127	63	3.60252	3.84811	69	1	68	3.27351	64	66	3.43776	61	snp	GT:AD:AO:DP:GQ:QA:QR:RO	1/1/1/1	0,49	49	49	2	1911	0	0	0/0	74,0	0	74	99	0	2935	74	0/0	53,0	0	53	99	0	2100	53	1/1	0,28	28	28	54	1132	0	0	1/1	0,32	32	32	66	1257	0	0	1/1	0,23	23	23	39	898	0	0	0	0	0	0	0	unambiguous	0	1/1	FALSE	FALSE	FALSE	0	0
chr04	66740402	NA	A	G	2423.53	NA	0.457627	3.93042	3	0.214286	14	75	1X	252	252	1.47586	3.27088	3.61144	0	1	1	60	60	6	1	8.52712	0.88	0.983051	0	0	0	0	2961	6937	177	41	4.429	3.61144	34	1	33	5.35549	42	93	4.00402	84	snp	GT:AD:AO:DP:GQ:QA:QR:RO	0/0/0/0	46,0	0	46	37	0	1750	46	0/1	32,27	27	59	99	1049	1274	32	1/1	0,48	48	48	99	1912	0	0	0/0	36,0	0	36	88	0	1432	36	0/0	36,0	0	36	88	0	1394	36	0/0	27,0	0	27	61	0	1087	27	0	0	0	0	0	ambiguous	0	0/0	FALSE	FALSE	FALSE	1	0.4576271186440678
chr04	66740446	NA	G	A	2308.09	NA	0.409836	7.31765	3	0.214286	14	72	1X	254	254	1.47945	3.13094	4.20342	0	1	1	60	60	6	1	9.29135	0.916667	0.983516	0	0	0	0	2831	7312	182	41	6.02623	9.88265	31	1	36	3.0103	36	91	3.0103	91	snp	GT:AD:AO:DP:GQ:QA:QR:RO	0/0/0/0	44,0	0	44	40	0	1752	44	0/1	36,25	25	61	99	977	1453	36	1/1	0,47	47	47	99	1854	0	0	0/0	30,0	0	30	76	0	1214	30	0/0	47,0	0	47	99	0	1893	47	0/0	25,0	0	25	61	0	1000	25	0	0	0	0	0	ambiguous	0	0/0	FALSE	FALSE	FALSE	1	0.4098360655737705
chr04	66740467	NA	A	T	2095.83	NA	0.433962	5.01789	3	0.214286	14	66	1X	236	236	1.37143	3.53672	3.21467	0	1	1	60	60	6	1	9.29836	0.909091	0.976471	0	0	0	0	2564	6738	170	37	5.11597	3.0103	29	1	32	3.1419	34	88	3.47014	82	snp	GT:AD:AO:DP:GQ:QA:QR:RO	0/0/0/0	42,0	0	42	40	0	1627	42	0/1	30,23	23	53	99	918	1204	30	1/1	0,43	43	43	99	1646	0	0	0/0	29,0	0	29	75	0	1177	29	0/0	42,0	0	42	99	0	1683	42	0/0	27,0	0	27	69	0	1047	27	0	0	0	0	0	ambiguous	0	0/0	FALSE	FALSE	FALSE	1	0.4339622641509434
chr04	66740652	NA	A	T	2273.92	NA	0.472973	3.47981	3	0.214286	14	76	1X	182	182	3.43284	12.2676	5.51266	1	1	1	60	60	6	1	2.42171	0.934211	0.952381	0	0	0	0	2909	3978	105	38	3.0103	4.02365	38	1	47	12.2676	29	49	4.02365	56	snp	GT:AD:AO:DP:GQ:QA:QR:RO	0/0/0/0	30,0	0	30	13	0	1173	30	0/1	39,35	35	74	99	1347	1484	39	1/1	0,41	41	41	99	1562	0	0	0/0	13,0	0	13	14	0	459	13	0/0	11,0	0	12	0	0	395	11	0/0	12,0	0	12	11	0	467	12	0	0	0	0	0	ambiguous	0	0/0	FALSE	FALSE	FALSE	1	0.47297297297297297
chr04	66740924	NA	A	G	5107.5	NA	0	0	10	0.714286	14	149	1X	266	266	0.931915	3.72441	3.17734	0	1	1	59.9866	60	6	1	5.4904	0.959732	0.948718	0	0	0	0	5869	4550	117	72	3.37464	3.02886	77	1	71	3.72441	78	53	5.25601	64	snp	GT:AD:AO:DP:GQ:QA:QR:RO	1/1/1/1	0,56	56	56	24	2174	0	0	0/0	70,2	2	72	99	78	2755	70	0/0	47,0	0	47	99	0	1795	47	1/1	0,36	36	36	62	1441	0	0	1/1	0,31	31	31	47	1231	0	0	1/1	0,24	24	24	26	945	0	0	0.0133999999999972	0	0	0	0	unambiguous	0	1/1	FALSE	FALSE	FALSE	0	0.027777777777777776
chr04	66742461	NA	G	A	3504.43	NA	0	0	10	0.714286	14	100	1X	172	172	0.728571	10.0459	3.13094	0	1	1	60	60	6	1	0.669645	0.98	0.833333	0	0	0	0	4050	2808	72	56	6.13722	4.09604	44	1	49	3.09716	51	38	3.49285	34	snp	GT:AD:AO:DP:GQ:QA:QR:RO	1/1/1/1	0,20	20	20	5	816	0	0	0/0	46,0	0	46	99	0	1813	46	0/0	24,0	0	24	99	0	922	24	1/1	1,28	28	29	27	1130	41	1	1/1	1,20	20	21	12	808	32	1	1/1	0,32	32	32	76	1296	0	0	0	0	0	1	1	unambiguous	0	1/1	FALSE	FALSE	FALSE	0	0
chr04	66742473	NA	T	A	1417.79	NA	0.431818	4.78696	3	0.214286	14	45	1X	171	171	1.38614	5.37479	11.3515	0	1	1	60	60	6	1	5.68008	0.8	0.960317	0	0	0	0	1772	4848	126	27	6.91895	6.38815	18	1	23	3.05855	22	70	6.38815	56	snp	GT:AD:AO:DP:GQ:QA:QR:RO	0/0/0/0	23,0	0	23	25	0	855	23	0/1	25,19	19	44	99	748	928	25	1/1	0,26	26	26	99	1024	0	0	0/0	29,0	0	29	83	0	1121	29	0/0	18,0	0	18	50	0	699	18	0/0	31,0	0	31	89	0	1245	31	0	0	0	0	0	ambiguous	0	0/0	FALSE	FALSE	FALSE	1	0.4318181818181818
chr04	66742814	NA	T	A	3859.42	NA	0	0	10	0.714286	14	111	1X	203	203	0.603261	5.3774	6.40913	0	1	1	60	60	6	1	1.52237	0.963964	0.891304	0	0	0	0	4400	3437	92	55	3.02986	3.10471	56	1	66	11.6375	45	49	3.86001	43	snp	GT:AD:AO:DP:GQ:QA:QR:RO	1/1/1/1	0,36	36	36	7	1447	0	0	0/0	66,0	0	66	99	0	2455	66	0/0	26,0	0	26	99	0	982	26	1/1	0,25	25	25	38	999	0	0	1/1	0,20	20	20	23	785	0	0	1/1	0,30	30	30	53	1169	0	0	0	0	0	0	0	unambiguous	0	1/1	FALSE	FALSE	FALSE	0	0
chr04	66742936	NA	A	C	4027.51	NA	0	0	10	0.714286	14	118	1X	204	204	0.686047	4.85053	4.62628	0	1	1	60	60	6	1	4.17411	0.983051	0.895349	0	0	0	0	4571	3219	86	68	8.97265	3.91929	50	1	50	8.97265	68	33	13.1102	53	snp	GT:AD:AO:DP:GQ:QA:QR:RO	1/1/1/1	0,38	38	38	18	1463	0	0	0/0	59,0	0	59	99	0	2219	59	0/0	27,0	0	27	99	0	1000	27	1/1	0,27	27	27	52	1033	0	0	1/1	0,28	28	28	55	1095	0	0	1/1	0,25	25	25	46	980	0	0	0	0	0	0	0	unambiguous	0	1/1	FALSE	FALSE	FALSE	0	0
chr04	66743280	NA	G	A	2080.1	NA	0.563636	4.94488	3	0.214286	14	69	1X	168	168	2.48	10.0912	10.9285	1	1	1	60	60	6	1	1.96526	0.869565	0.949495	0	0	0	0	2609	3956	99	43	12.1053	5.66432	26	1	31	4.55236	38	50	3.03223	49	snp	GT:AD:AO:DP:GQ:QA:QR:RO	0/0/0/0	18,0	0	18	0	0	734	18	0/1	24,31	31	55	99	1199	948	24	1/1	0,38	38	38	99	1410	0	0	0/0	14,0	0	14	22	0	547	14	0/0	10,0	0	10	10	0	397	10	0/0	33,0	0	33	79	0	1330	33	0	0	0	0	0	ambiguous	0	0/0	FALSE	FALSE	FALSE	1	0.5636363636363636
chr04	66743325	NA	G	A	2178.26	NA	0	0	10	0.714286	14	65	1X	166	166	0.321782	8.65613	6.64375	1	1	1	59.9538	60	6	1	0.734941	0.953846	0.920792	0	0	0	0	2557	3987	101	37	5.71629	7.84774	28	1	29	4.64726	36	50	3.0318	51	snp	GT:AD:AO:DP:GQ:QA:QR:RO	1/1/1/1	0,13	13	13	0	506	0	0	0/0	62,0	0	62	99	0	2469	62	0/0	39,0	0	39	99	0	1518	39	1/1	0,14	14	14	14	556	0	0	1/1	0,11	11	11	5	429	0	0	1/1	0,27	27	27	54	1066	0	0	0.0461999999999989	0	0	0	0	unambiguous	0	1/1	FALSE	FALSE	FALSE	0	0
chr04	66743786	NA	A	G	3185.82	NA	0	0	10	0.714286	14	94	1X	196	196	0.460784	5.32038	5.13919	1	1	1	60	60	6	1	0.178644	0.989362	0.852941	0	0	0	0	3659	3817	102	40	7.53805	4.37279	54	1	48	3.1027	46	51	3.0103	51	snp	GT:AD:AO:DP:GQ:QA:QR:RO	1/1/1/1	0,19	19	19	0	748	0	0	0/0	59,0	0	59	99	0	2230	59	0/0	43,0	0	43	99	0	1587	43	1/1	0,27	27	27	52	1053	0	0	1/1	0,12	12	12	7	465	0	0	1/1	0,36	36	36	79	1393	0	0	0	0	0	0	0	unambiguous	0	1/1	FALSE	FALSE	FALSE	0	0
chr04	66744965	NA	G	A	1961.25	NA	0.439394	5.11597	3	0.214286	14	64	1X	201	201	2.02	4.23175	3.78696	0	1	1	60	59.9051	6	1	2.41326	0.90625	0.978102	0	0	0	0	2478	5208	137	25	9.66043	4.29416	39	1	34	3.55317	30	83	16.3403	54	snp	GT:AD:AO:DP:GQ:QA:QR:RO	0/0/0/0	27,0	0	27	11	0	1074	27	0/1	37,29	29	66	99	1118	1439	37	1/1	0,35	35	35	99	1360	0	0	0/0	30,0	0	30	67	0	1079	30	0/0	14,0	0	14	19	0	523	14	0/0	29,0	0	29	64	0	1093	29	0.0949000000000026	0	0	0	0	ambiguous	0	0/0	FALSE	FALSE	FALSE	1	0.4393939393939394
chr04	66745238	NA	A	T	2093.3	NA	0.45	4.31318	3	0.214286	14	66	1X	201	201	1.94118	3.1419	4.31318	0	1	1	60	60	6	1	0.496544	0.878788	0.977778	0	0	0	0	2600	5347	135	32	3.1419	3.79846	34	1	34	3.1419	32	59	7.65886	76	snp	GT:AD:AO:DP:GQ:QA:QR:RO	0/0/0/0	23,0	0	23	4	0	939	23	0/1	33,27	27	60	99	1038	1328	33	1/1	0,39	39	39	99	1562	0	0	0/0	32,0	0	32	72	0	1238	32	0/0	15,0	0	15	21	0	606	15	0/0	32,0	0	32	72	0	1236	32	0	0	0	0	0	ambiguous	0	0/0	FALSE	FALSE	FALSE	1	0.45
chr04	66745325	NA	T	A	2074.63	NA	0.477273	3.20771	3	0.214286	14	65	1X	183	183	1.85263	3.04371	4.18805	1	1	1	60	60	6	1	1.98677	0.876923	0.983051	0	0	0	0	2531	4674	118	29	4.64726	4.18805	36	1	33	3.04371	32	54	4.85053	64	snp	GT:AD:AO:DP:GQ:QA:QR:RO	0/0/0/0	19,0	0	19	1	0	767	19	0/1	23,21	21	44	99	831	888	23	1/1	0,44	44	44	99	1700	0	0	0/0	29,0	0	29	79	0	1146	29	0/0	13,0	0	13	31	0	516	13	0/0	34,0	0	34	94	0	1357	34	0	0	0	0	0	ambiguous	0	0/0	FALSE	FALSE	FALSE	1	0.4772727272727273
chr04	66745483	NA	A	C	1859.4	NA	0.5625	4.6389	3	0.214286	14	59	1X	176	176	1.66667	9.23028	8.37402	0	1	1	60	60	6	1	2.23315	0.949153	0.940171	0	0	0	0	2308	4588	117	33	4.81373	6.14687	26	1	29	3.0471	30	59	3.02886	58	snp	GT:AD:AO:DP:GQ:QA:QR:RO	0/0/0/0	28,0	0	28	10	0	1105	28	0/1	21,27	27	48	99	1086	834	21	1/1	0,32	32	32	99	1222	0	0	0/0	34,0	0	34	78	0	1332	34	0/0	18,0	0	18	29	0	688	18	0/0	16,0	0	16	23	0	629	16	0	0	0	0	0	ambiguous	0	0/0	FALSE	FALSE	FALSE	1	0.5625
chr04	66746144	NA	A	C	2815.46	NA	0.486486	3.12768	3	0.214286	14	89	1X	269	269	1.78873	3.22989	3.44459	0	1	1	60	60	6	1	5.93623	0.898876	0.938889	0	0	0	0	3471	7205	180	41	4.20583	6.09862	48	1	48	4.20583	41	83	5.37479	97	snp	GT:AD:AO:DP:GQ:QA:QR:RO	0/0/0/0	50,0	0	50	26	0	2012	50	0/1	38,36	36	74	99	1446	1534	38	1/1	0,53	53	53	99	2025	0	0	0/0	36,0	0	36	72	0	1432	36	0/0	28,0	0	28	48	0	1136	28	0/0	28,0	0	28	48	0	1091	28	0	0	0	0	0	ambiguous	0	0/0	FALSE	FALSE	FALSE	1	0.4864864864864865
chr04	66748015	NA	A	G	1864.74	NA	0.591837	6.59988	3	0.214286	14	60	1X	149	149	2.31884	3.0103	3.62026	1	1	1	60	60	6	1	3.02468	0.883333	0.966292	0	0	0	0	2327	3540	89	32	3.58936	3.62026	28	1	32	3.58936	28	45	3.0347	44	snp	GT:AD:AO:DP:GQ:QA:QR:RO	0/0/0/0	20,0	0	20	0	0	798	20	0/1	20,29	29	49	99	1169	784	20	1/1	0,31	31	31	99	1158	0	0	0/0	11,0	0	11	16	0	425	11	0/0	19,0	0	19	40	0	754	19	0/0	19,0	0	19	40	0	779	19	0	0	0	0	0	ambiguous	0	0/0	FALSE	FALSE	FALSE	1	0.5918367346938775
chr04	66750181	NA	G	A	1706.62	NA	0.464286	3.63072	3	0.214286	14	55	1X	158	158	2.32877	7.78754	3.20004	0	1	1	57.6909	59.8447	6	1	0.232759	0.945455	0.961165	0	0	0	0	2179	4103	103	20	11.8936	3.20004	35	1	28	3.04978	27	52	3.03138	51	snp	GT:AD:AO:DP:GQ:QA:QR:RO	0/0/0/0	34,0	0	34	19	0	1359	34	0/1	30,26	26	56	99	1034	1203	30	1/1	0,29	29	29	99	1145	0	0	0/0	18,0	0	18	31	0	725	18	0/0	12,0	0	12	13	0	465	12	0/0	9,0	0	9	4	0	351	9	2.1538	0	0	0	0	ambiguous	0	0/0	FALSE	FALSE	FALSE	1	0.4642857142857143
chr04	66750732	NA	T	A	2224.34	NA	0.507246	3.04177	3	0.214286	14	72	1X	206	206	2.12	3.13094	5.34382	0	1	1	59.8889	59.6791	6	1	1.76251	0.916667	0.940299	0	0	0	0	2799	5360	134	38	3.49285	3.59368	34	1	29	8.92153	43	61	5.34382	73	snp	GT:AD:AO:DP:GQ:QA:QR:RO	0/0/0/0	47,0	0	47	25	0	1893	47	0/1	34,35	35	69	99	1365	1359	34	1/1	0,37	37	37	99	1434	0	0	0/0	22,0	0	22	33	0	889	22	0/0	17,0	0	17	17	0	676	17	0/0	14,0	0	14	8	0	543	14	0.209800000000001	0	0	0	0	ambiguous	0	0/0	FALSE	FALSE	FALSE	1	0.5072463768115942
chr04	66750937	NA	A	T	2165.5	NA	0.516129	3.15039	3	0.214286	14	73	1X	175	175	2.86111	3.27802	11.5259	1	1	1	60	60	6	1	3.46821	0.876712	0.970588	0	0	0	0	2733	4009	102	31	6.60959	3.09546	42	1	31	6.60959	42	61	11.5259	41	snp	GT:AD:AO:DP:GQ:QA:QR:RO	0/0/0/0	26,0	0	26	0	0	1028	26	0/1	30,32	32	62	99	1171	1167	30	1/1	0,41	41	41	99	1562	0	0	0/0	17,0	0	17	27	0	689	17	0/0	16,0	0	16	24	0	622	16	0/0	13,0	0	13	15	0	503	13	0	0	0	0	0	ambiguous	0	0/0	FALSE	FALSE	FALSE	1	0.5161290322580645
chr04	66751666	NA	T	A	1791.4	NA	0.479167	3.19126	3	0.214286	14	59	1X	176	176	1.82609	3.93042	7.18621	0	1	1	60	60	6	1	3.67156	0.864407	0.948718	0	0	0	0	2236	4598	117	22	11.2913	12.8283	37	1	33	4.81373	26	64	5.25601	53	snp	GT:AD:AO:DP:GQ:QA:QR:RO	0/0/0/0	33,0	0	33	16	0	1332	33	0/1	25,23	23	48	99	864	973	25	1/1	0,36	36	36	99	1372	0	0	0/0	17,0	0	17	26	0	681	17	0/0	22,0	0	22	41	0	844	22	0/0	20,0	0	20	35	0	768	20	0	0	0	0	0	ambiguous	0	0/0	FALSE	FALSE	FALSE	1	0.4791666666666667
chr04	66752219	NA	A	T	2116.26	NA	0.546875	4.23175	3	0.214286	14	70	1X	201	201	1.9802	3.0103	5.81167	0	1	1	60	60	6	1	0.570344	0.928571	0.961832	0	0	0	0	2698	5042	131	41	7.47733	3.15949	29	1	36	3.13438	34	73	6.73993	58	snp	GT:AD:AO:DP:GQ:QA:QR:RO	0/0/0/0	39,0	0	39	17	0	1477	39	0/1	29,35	35	64	99	1336	1128	29	1/1	1,35	35	36	99	1362	37	1	0/0	31,0	0	31	62	0	1209	31	0/0	19,0	0	19	26	0	744	19	0/0	12,0	0	12	5	0	447	12	0	0	0	0	0	ambiguous	0	0/0	FALSE	FALSE	FALSE	0.9722222222222222	0.546875
chr04	66752229	NA	A	G	2330.71	NA	0.523077	3.31097	3	0.214286	14	75	1X	202	202	2.25263	3.03925	3.16418	1	1	1	60	60	6	1	3.32875	0.906667	0.96063	0	0	0	0	2947	4955	127	44	7.90335	7.95168	31	1	39	3.27088	36	77	15.4749	50	snp	GT:AD:AO:DP:GQ:QA:QR:RO	0/0/0/0	39,0	0	39	34	0	1547	39	0/1	31,34	34	65	99	1343	1182	31	1/1	1,41	41	42	99	1604	41	1	0/0	30,0	0	30	75	0	1179	30	0/0	17,0	0	17	36	0	667	17	0/0	9,0	0	9	0	0	339	9	0	0	0	0	0	ambiguous	0	0/0	FALSE	FALSE	FALSE	0.9761904761904762	0.5230769230769231
chr04	66752602	NA	C	T	2219.05	NA	0.575758	6.30041	3	0.214286	14	72	1X	235	235	1.50746	4.09604	10.7311	0	1	1.5	60	60	6	1	8.53588	0.861111	0.975309	0	0	0	0	2767	6400	162	36	3.0103	8.37196	36	1	29	8.92153	43	82	3.06392	80	snp	GT:AD:AO:DP:GQ:QA:QR:RO	0/0/0/0	48,0	0	48	37	0	1912	48	0/1	28,38	38	66	99	1455	1127	28	1/1	0,34	34	35	99	1312	0	0	0/0	23,0	0	23	46	0	884	23	0/0	29,0	0	29	64	0	1146	29	0/0	34,0	0	34	79	0	1331	34	0	0	0	0	0	ambiguous	0	0/0	FALSE	FALSE	FALSE	0.9714285714285714	0.5757575757575758
chr04	66752669	NA	C	A	1897.08	NA	0.482143	3.16541	3	0.214286	14	61	1X	221	221	1.37405	3.90025	5.67035	0	1	1	60	59.9688	6	1	11.2221	0.885246	0.95625	0	0	0	0	2351	6233	160	34	4.7546	3.87889	27	1	33	3.90025	28	87	5.67035	73	snp	GT:AD:AO:DP:GQ:QA:QR:RO	0/0/0/0	47,0	0	47	49	0	1852	47	0/1	29,27	27	56	99	1036	1137	29	1/1	0,34	34	34	99	1315	0	0	0/0	22,0	0	22	56	0	819	22	0/0	31,0	0	31	83	0	1224	31	0/0	31,0	0	31	83	0	1201	31	0.0311999999999983	0	0	0	0	ambiguous	0	0/0	FALSE	FALSE	FALSE	1	0.48214285714285715
chr04	66757572	NA	C	T	3909.25	NA	0	0	10	0.714286	14	113	1X	185	185	0.888235	13.1759	6.02623	0	1	1	59.8053	59.8056	6	1	4.07682	0.973451	0.875	0	0	0	0	4460	2731	72	62	5.3355	3.0103	51	1	59	3.49071	54	31	6.02623	41	snp	GT:AD:AO:DP:GQ:QA:QR:RO	1/1/1/1	0,29	29	29	18	1137	0	0	0/0	38,1	1	39	99	41	1441	38	0/0	34,0	0	34	99	0	1290	34	1/1	0,32	32	32	78	1272	0	0	1/1	0,27	27	27	63	1061	0	0	1/1	0,24	24	24	54	949	0	0	2.99999999995748e-4	0	0	0	0	unambiguous	0	1/1	FALSE	FALSE	FALSE	0	0.02564102564102564
chr04	66758676	NA	C	T	1753.6	NA	0.446809	4.16534	3	0.214286	14	55	1X	166	166	1.90588	6.20829	13.359	0	1	1	60	59.7568	6	1	3.38738	0.927273	0.954955	0	0	0	0	2181	4259	111	32	6.20829	15.2371	23	1	28	3.04978	27	69	17.2716	42	snp	GT:AD:AO:DP:GQ:QA:QR:RO	0/0/0/0	30,0	0	30	15	0	1181	30	0/1	26,21	21	47	99	835	998	26	1/1	0,34	34	34	99	1346	0	0	0/0	23,0	0	23	47	0	833	23	0/0	18,0	0	18	32	0	713	18	0/0	14,0	0	14	20	0	534	14	0.243200000000002	0	0	0	0	ambiguous	0	0/0	FALSE	FALSE	FALSE	1	0.44680851063829785
chr04	66759154	NA	A	G	3370.72	NA	0	0	10	0.714286	14	98	1X	204	204	0.462264	3.09893	3.74778	1	1	1	59.9592	60	6	1	3.30701	0.979592	0.915094	0	0	0	0	3880	4173	106	44	5.22609	3.74778	54	1	46	3.80798	52	44	9.64763	62	snp	GT:AD:AO:DP:GQ:QA:QR:RO	1/1/1/1	0,29	29	29	0	1159	0	0	0/0	62,0	0	62	99	0	2438	62	0/0	44,0	0	44	99	0	1735	44	1/1	0,26	26	26	45	1027	0	0	1/1	0,16	16	16	15	628	0	0	1/1	0,27	27	27	48	1066	0	0	0.0407999999999973	0	0	0	0	unambiguous	0	1/1	FALSE	FALSE	FALSE	0	0
chr04	66759927	NA	G	A	4086.1	NA	0	0	10	0.714286	14	118	1X	217	217	0.59596	3.67278	3.55865	0	1	1	59.9237	60	6	1	1.27325	0.974576	0.939394	0	0	0	0	4650	3836	99	58	3.08391	4.78696	60	1	64	4.85053	54	58	9.34924	41	snp	GT:AD:AO:DP:GQ:QA:QR:RO	1/1/1/1	0,38	38	38	7	1483	0	0	0/0	54,0	0	54	99	0	2113	54	0/0	45,0	0	45	99	0	1723	45	1/1	0,31	31	31	52	1210	0	0	1/1	0,29	29	29	46	1150	0	0	1/1	0,20	20	20	19	807	0	0	0.0763000000000034	0	0	0	0	unambiguous	0	1/1	FALSE	FALSE	FALSE	0	0
chr04	66760906	NA	A	T	2016.8	NA	0.571429	5.49198	3	0.214286	14	65	1X	212	212	1.44715	12.665	4.20683	0	1	1	60	60	6	1	5.38013	0.892308	0.986395	0	0	0	0	2506	5788	147	36	4.64726	9.52472	29	1	31	3.31097	34	73	3.02507	74	snp	GT:AD:AO:DP:GQ:QA:QR:RO	0/0/0/0	35,0	0	35	23	0	1400	35	0/1	24,32	32	56	99	1236	889	24	1/1	0,33	33	33	99	1270	0	0	0/0	22,0	0	22	46	0	894	22	0/0	25,0	0	25	55	0	967	25	0/0	41,0	0	41	99	0	1638	41	0	0	0	0	0	ambiguous	0	0/0	FALSE	FALSE	FALSE	1	0.5714285714285714
chr04	66761125	NA	A	C	2012.48	NA	0.42623	5.89373	3	0.214286	14	63	1X	233	233	1.45185	8.83536	19.5646	0	1	1	60	60	6	1	8.14763	0.873016	0.964706	0	0	0	0	2507	6616	170	38	8.83536	4.28764	25	1	36	5.80219	27	81	3.8278	89	snp	GT:AD:AO:DP:GQ:QA:QR:RO	0/0/0/0	35,0	0	35	35	0	1369	35	0/1	35,26	26	61	99	1054	1346	35	1/1	0,37	37	37	99	1453	0	0	0/0	38,0	0	38	99	0	1497	38	0/0	30,0	0	30	82	0	1163	30	0/0	32,0	0	32	88	0	1241	32	0	0	0	0	0	ambiguous	0	0/0	FALSE	FALSE	FALSE	1	0.4262295081967213
chr04	66761613	NA	T	C	2344.75	NA	0.54717	4.03458	3	0.214286	14	75	1X	215	215	1.73913	4.429	9.21451	0	1	1	60	60	6	1	1.16547	0.84	0.978571	0	0	0	0	2937	5447	140	26	18.3264	10.5174	49	1	38	3.03925	37	61	8.03571	79	snp	GT:AD:AO:DP:GQ:QA:QR:RO	0/0/0/0	33,0	0	33	6	0	1264	33	0/1	24,29	29	53	99	1121	926	24	1/1	1,46	46	47	99	1816	41	1	0/0	24,0	0	24	37	0	976	24	0/0	26,0	0	26	43	0	1000	26	0/0	32,0	0	32	61	0	1240	32	0	0	0	0	0	ambiguous	0	0/0	FALSE	FALSE	FALSE	0.9787234042553191	0.5471698113207547
chr04	66761643	NA	G	A	2280.81	NA	0.589286	6.88793	3	0.214286	14	72	1X	194	194	1.91919	4.09604	4.7902	1	1	1	60	60	6	1	0.454806	0.833333	0.967213	0	0	0	0	2822	4790	122	39	4.09604	8.77716	33	1	34	3.49285	38	60	3.0815	62	snp	GT:AD:AO:DP:GQ:QA:QR:RO	0/0/0/0	30,0	0	30	2	0	1184	30	0/1	23,33	33	56	99	1299	917	23	1/1	0,39	39	39	99	1523	0	0	0/0	19,0	0	19	45	0	734	19	0/0	22,0	0	22	54	0	855	22	0/0	28,0	0	28	72	0	1100	28	0	0	0	0	0	ambiguous	0	0/0	FALSE	FALSE	FALSE	1	0.5892857142857143
chr04	66761766	NA	C	T	3264.93	NA	0	0	10	0.714286	14	95	1X	170	170	0.633333	19.6735	11.3777	0	1	1	60	60	6	1	1.90395	0.978947	0.853333	0	0	0	0	3730	3013	75	42	5.77607	7.90335	53	1	49	3.21602	46	30	9.52472	45	snp	GT:AD:AO:DP:GQ:QA:QR:RO	1/1/1/1	0,30	30	30	9	1169	0	0	0/0	39,0	0	39	99	0	1579	39	0/0	36,0	0	36	99	0	1434	36	1/1	0,15	15	15	17	592	0	0	1/1	0,20	20	20	32	783	0	0	1/1	0,30	30	30	62	1186	0	0	0	0	0	0	0	unambiguous	0	1/1	FALSE	FALSE	FALSE	0	0
chr04	66762675	NA	C	T	2260.62	NA	0.457831	4.29225	3	0.214286	14	77	1X	232	232	2.21818	3.0385	10.4213	0	1	1	60	60	6	1	2.32562	0.922078	0.967742	0	0	0	0	2882	6040	155	31	9.35551	3.02431	46	1	42	4.39215	35	81	3.69677	74	snp	GT:AD:AO:DP:GQ:QA:QR:RO	0/0/0/0	43,0	0	43	22	0	1673	43	0/1	45,38	38	83	99	1411	1750	45	1/1	0,39	39	39	99	1471	0	0	0/0	29,0	0	29	56	0	1123	29	0/0	14,0	0	14	11	0	551	14	0/0	24,0	0	24	41	0	943	24	0	0	0	0	0	ambiguous	0	0/0	FALSE	FALSE	FALSE	1	0.4578313253012048
chr04	66763445	NA	G	A	1641.57	NA	0.488889	3.05855	3	0.214286	14	53	1X	185	185	1.3945	4.03458	4.65535	0	1	1	60	60	6	1	6.25194	0.90566	0.984848	0	0	0	0	2031	5175	132	22	6.32897	4.65535	31	1	26	3.05127	27	68	3.27351	64	snp	GT:AD:AO:DP:GQ:QA:QR:RO	0/0/0/0	31,0	0	31	27	0	1253	31	0/1	23,22	22	45	99	863	907	23	1/1	0,31	31	31	99	1168	0	0	0/0	25,0	0	25	64	0	947	25	0/0	26,0	0	26	67	0	1007	26	0/0	27,0	0	27	70	0	1061	27	0	0	0	0	0	ambiguous	0	0/0	FALSE	FALSE	FALSE	1	0.4888888888888889
chr04	66763659	NA	G	A	2625.97	NA	0.484848	3.1419	3	0.214286	14	83	1X	248	248	1.78626	3.66436	4.0763	0	1	1	60	59.5879	6	1	2.4928	0.86747	0.957576	0	0	0	0	3230	6541	165	42	3.03646	3.12874	41	1	44	3.66436	39	78	4.0763	87	snp	GT:AD:AO:DP:GQ:QA:QR:RO	0/0/0/0	37,0	0	37	11	0	1454	37	0/1	34,32	32	66	99	1247	1358	34	1/1	0,51	51	51	99	1983	0	0	0/0	35,0	0	35	70	0	1396	35	0/0	21,0	0	21	28	0	844	21	0/0	38,0	0	38	79	0	1489	38	0.412100000000002	0	0	0	0	ambiguous	0	0/0	FALSE	FALSE	FALSE	1	0.48484848484848486
chr04	66763688	NA	G	A	2490.12	NA	0.465753	3.75395	3	0.214286	14	79	1X	251	251	1.77444	4.35716	3.0608	0	1	1	60	59.9826	6	1	4.59838	0.873418	0.965116	0	0	0	0	3091	6669	172	41	3.25768	3.81829	38	1	36	4.35716	43	73	11.5447	99	snp	GT:AD:AO:DP:GQ:QA:QR:RO	0/0/0/0	38,0	0	38	20	0	1503	38	0/1	39,34	34	73	99	1336	1533	39	1/1	0,45	45	45	99	1755	0	0	0/0	37,0	0	37	84	0	1394	37	0/0	20,0	0	20	33	0	762	20	0/0	38,0	0	38	87	0	1477	38	0.0174000000000021	0	0	0	0	ambiguous	0	0/0	FALSE	FALSE	FALSE	1	0.4657534246575342
chr04	66765224	NA	G	A	2336.91	NA	0.559322	4.81373	3	0.214286	14	73	1X	227	227	1.54688	3.75395	5.77399	0	1	1	60	60	6	1	4.60889	0.863014	0.967532	0	0	0	0	2873	6042	154	33	4.46786	3.91273	40	1	37	3.04005	36	79	3.23591	75	snp	GT:AD:AO:DP:GQ:QA:QR:RO	0/0/0/0	38,0	0	38	20	0	1502	38	0/1	26,33	33	59	99	1318	1011	26	1/1	0,40	40	40	99	1555	0	0	0/0	29,0	0	29	60	0	1167	29	0/0	32,0	0	32	69	0	1222	32	0/0	29,0	0	29	60	0	1140	29	0	0	0	0	0	ambiguous	0	0/0	FALSE	FALSE	FALSE	1	0.559322033898305
chr04	66766043	NA	T	C	1522.59	NA	0.5	3.0103	3	0.214286	14	49	1X	190	190	1.19328	8.37251	3.39531	0	1	1	60	60	6	1	6.53436	0.857143	0.957447	0	0	0	0	1920	5581	141	33	15.8176	4.25774	16	1	34	19.0083	15	74	3.76493	67	snp	GT:AD:AO:DP:GQ:QA:QR:RO	0/0/0/0	25,0	0	25	28	0	974	25	0/1	22,22	22	44	99	875	859	22	1/1	0,27	27	27	99	1045	0	0	0/0	30,0	0	30	87	0	1200	30	0/0	34,0	0	34	99	0	1345	34	0/0	30,0	0	30	87	0	1203	30	0	0	0	0	0	ambiguous	0	0/0	FALSE	FALSE	FALSE	1	0.5
chr04	66766096	NA	G	A	1565.37	NA	0.47619	3.21711	3	0.214286	14	51	1X	191	191	1.23729	6.45911	6.05036	0	1	1	59.9804	60	6	1	6.43905	0.941176	0.942857	0	0	0	0	1934	5490	140	21	6.45911	3.25847	30	1	24	3.3935	27	73	3.56868	67	snp	GT:AD:AO:DP:GQ:QA:QR:RO	0/0/0/0	27,0	0	27	28	0	1052	27	0/1	22,20	20	42	99	771	844	22	1/1	0,31	31	31	99	1163	0	0	0/0	32,0	0	32	91	0	1255	32	0/0	28,0	0	28	79	0	1131	28	0/0	31,0	0	31	88	0	1208	31	0.019599999999997	0	0	0	0	ambiguous	0	0/0	FALSE	FALSE	FALSE	1	0.47619047619047616
chr04	66766126	NA	T	G	3171.54	NA	0	0	10	0.714286	14	90	1X	168	168	0.576923	12.6613	3.0103	1	1	1	60	60.1282	6	1	2.86683	0.977778	0.948718	0	0	0	0	3612	3083	78	45	3.0103	10.1372	45	1	46	3.10681	44	38	3.12166	40	snp	GT:AD:AO:DP:GQ:QA:QR:RO	1/1/1/1	0,16	16	16	0	656	0	0	0/0	46,0	0	46	99	0	1814	46	0/0	32,0	0	32	99	0	1269	32	1/1	0,26	26	26	63	1028	0	0	1/1	0,24	24	24	57	976	0	0	1/1	0,24	24	24	57	952	0	0	0.1282	0	0	0	0	unambiguous	0	1/1	FALSE	FALSE	FALSE	0	0
chr04	66766222	NA	C	T	4252.78	NA	0	0	10	0.714286	14	122	1X	216	216	0.648936	8.77716	5.32038	1	1	1	60	59.883	6	1	1.2171400000000001	0.967213	0.957447	0	0	0	0	4820	3636	94	56	4.7902	4.48875	66	1	64	3.65106	58	59	16.3163	35	snp	GT:AD:AO:DP:GQ:QA:QR:RO	1/1/1/1	0,24	24	24	1	940	0	0	0/0	54,0	0	54	99	0	2093	54	0/0	40,0	0	40	99	0	1543	40	1/1	0,28	28	28	73	1114	0	0	1/1	0,33	33	33	88	1320	0	0	1/1	0,37	37	37	99	1446	0	0	0.116999999999997	0	0	0	0	unambiguous	0	1/1	FALSE	FALSE	FALSE	0	0
chr04	66766506	NA	T	A	2129.33	NA	0.5625	4.6389	3	0.214286	14	66	1X	191	191	1.70874	3.1419	3.02795	1	1	1	60	59.8537	6	1	1.03017	0.909091	0.98374	0	0	0	0	2654	4809	123	35	3.53672	3.02795	31	1	29	5.11597	37	52	9.38348	71	snp	GT:AD:AO:DP:GQ:QA:QR:RO	0/0/0/0	22,0	0	22	1	0	805	22	0/1	21,27	27	48	99	1103	830	21	1/1	1,39	39	40	99	1551	41	1	0/0	30,0	0	31	84	0	1196	30	0/0	26,0	0	27	71	0	1021	26	0/0	23,0	0	23	62	0	916	23	0.146299999999997	0	0	0	0	ambiguous	0	0/0	FALSE	FALSE	FALSE	0.975	0.5625
chr04	66766546	NA	G	A	2123.55	NA	0.510204	3.05462	3	0.214286	14	67	1X	196	196	1.73333	4.59839	3.43113	1	1	1	60	59.8915	6	1	0.0753166	0.925373	0.984496	0	0	0	0	2610	5175	129	40	8.4876	3.43113	27	1	33	3.04271	34	52	13.531	77	snp	GT:AD:AO:DP:GQ:QA:QR:RO	0/0/0/0	24,0	0	24	3	0	963	24	0/1	24,25	25	49	99	964	950	24	1/1	0,42	42	42	99	1646	0	0	0/0	33,0	0	33	96	0	1332	33	0/0	22,0	0	22	63	0	880	22	0/0	26,0	0	26	75	0	1050	26	0.108499999999999	0	0	0	0	ambiguous	0	0/0	FALSE	FALSE	FALSE	1	0.5102040816326531
chr04	66766569	NA	G	T	3417.79	NA	0	0	10	0.714286	14	98	1X	189	189	0.538462	4.4284	15.6335	1	1	1	59.9592	60	6	1	2.501	0.979592	0.934066	0	0	0	0	3908	3572	91	41	8.68272	4.17955	57	1	48	3.09893	50	38	8.37933	53	snp	GT:AD:AO:DP:GQ:QA:QR:RO	1/1/1/1	0,26	26	26	0	1049	0	0	0/0	50,0	0	50	99	0	1986	50	0/0	41,0	0	41	99	0	1586	41	1/1	0,26	26	26	57	1027	0	0	1/1	0,16	16	16	27	644	0	0	1/1	0,30	30	30	69	1188	0	0	0.0407999999999973	0	0	0	0	unambiguous	0	1/1	FALSE	FALSE	FALSE	0	0
chr04	66767275	NA	G	A	1519.21	NA	0.454545	3.79993	3	0.214286	14	52	1X	172	172	1.62105	9.02361	3.0103	0	1	1	60	60	6	1	2.13608	0.942308	0.975	0	0	0	0	1950	4670	120	31	7.18621	3.08268	21	1	29	4.51363	23	63	3.66174	57	snp	GT:AD:AO:DP:GQ:QA:QR:RO	0/0/0/0	20,0	0	20	10	0	779	20	0/1	24,20	20	44	99	777	935	24	1/1	1,32	32	33	99	1173	41	1	0/0	18,0	0	18	39	0	717	18	0/0	23,0	0	23	54	0	894	23	0/0	34,0	0	34	87	0	1304	34	0	0	0	0	0	ambiguous	0	0/0	FALSE	FALSE	FALSE	0.9696969696969697	0.45454545454545453
chr04	66768636	NA	T	C	1831.22	NA	0.461538	3.67845	3	0.214286	14	57	1X	199	199	1.49123	3.35316	3.25497	0	1	1	60	60	6	1	3.75285	0.894737	0.985915	0	0	0	0	2271	5569	142	34	7.61992	5.21236	23	1	24	6.09608	33	72	3.07147	70	snp	GT:AD:AO:DP:GQ:QA:QR:RO	0/0/0/0	23,0	0	23	16	0	902	23	0/1	28,24	24	52	99	970	1106	28	1/1	0,33	33	33	99	1301	0	0	0/0	29,0	0	29	75	0	1150	29	0/0	29,0	0	29	75	0	1132	29	0/0	33,0	0	33	87	0	1279	33	0	0	0	0	0	ambiguous	0	0/0	FALSE	FALSE	FALSE	1	0.46153846153846156
chr04	66768709	NA	A	T	2001.8	NA	0.448276	4.35811	3	0.214286	14	62	1X	208	208	1.64912	5.25182	3.24827	0	1	1	60	60	6	1	3.84641	0.935484	0.972603	0	0	0	0	2492	5751	146	23	11.9764	3.54573	39	1	28	4.27115	34	67	5.15203	79	snp	GT:AD:AO:DP:GQ:QA:QR:RO	0/0/0/0	27,0	0	27	17	0	1063	27	0/1	32,26	26	58	99	1045	1222	32	1/1	0,36	36	36	99	1447	0	0	0/0	25,0	0	25	58	0	981	25	0/0	29,0	0	29	70	0	1172	29	0/0	33,0	0	33	82	0	1313	33	0	0	0	0	0	ambiguous	0	0/0	FALSE	FALSE	FALSE	1	0.4482758620689655
chr04	66768984	NA	C	T	1996.67	NA	0.45	4.31318	3	0.214286	14	65	1X	209	209	1.76577	12.665	3.9754	0	1	1	60	60	6	1	1.35434	0.861538	0.986111	0	0	0	0	2499	5661	144	37	5.71629	3.07062	28	1	31	3.31097	34	59	13.2042	85	snp	GT:AD:AO:DP:GQ:QA:QR:RO	0/0/0/0	22,0	0	22	7	0	834	22	0/1	33,27	27	60	99	1053	1327	33	1/1	0,38	38	38	99	1446	0	0	0/0	37,0	0	37	91	0	1471	37	0/0	29,0	0	29	67	0	1122	29	0/0	23,0	0	23	49	0	907	23	0	0	0	0	0	ambiguous	0	0/0	FALSE	FALSE	FALSE	1	0.45
chr04	66769077	NA	A	G	2064.39	NA	0.472727	3.36563	3	0.214286	14	65	1X	214	214	1.56667	7.05258	4.77371	0	1	1	60.0923	60	6	1	3.84466	0.815385	0.973154	0	0	0	0	2554	5893	149	39	8.65613	10.7198	26	1	29	4.64726	36	76	3.14146	73	snp	GT:AD:AO:DP:GQ:QA:QR:RO	0/0/0/0	29,0	0	29	17	0	1145	29	0/1	29,26	26	55	99	1013	1132	29	1/1	0,39	39	39	99	1541	0	0	0/0	31,0	0	31	74	0	1236	31	0/0	34,0	0	34	83	0	1337	34	0/0	26,0	0	26	59	0	1043	26	0.0923000000000016	0	0	0	0	ambiguous	0	0/0	FALSE	FALSE	FALSE	1	0.4727272727272727
chr04	66769400	NA	G	A	2350.86	NA	0.458333	4.09604	3	0.214286	14	75	1X	242	242	1.81102	15.7786	9.8888	0	1	1	60	60	6	1	0.574339	0.866667	0.964072	0	0	0	0	2979	6568	167	37	3.03925	3.64744	38	1	39	3.27088	36	73	8.74455	94	snp	GT:AD:AO:DP:GQ:QA:QR:RO	0/0/0/0	22,0	0	22	4	0	875	22	0/1	39,33	33	72	99	1337	1534	39	1/1	1,42	42	43	99	1642	37	1	0/0	44,0	0	44	99	0	1709	44	0/0	31,0	0	31	70	0	1218	31	0/0	30,0	0	30	67	0	1195	30	0	0	0	0	0	ambiguous	0	0/0	FALSE	FALSE	FALSE	0.9767441860465116	0.4583333333333333
chr04	66769780	NA	T	A	2434.1	NA	0.515625	3.14602	3	0.214286	14	78	1X	241	241	1.65152	3.0103	5.2617	0	1	1	60	60	6	1	2.30218	0.935897	0.97546	0	0	0	0	3001	6448	163	40	3.12166	3.02362	38	1	35	4.79202	43	90	6.86033	73	snp	GT:AD:AO:DP:GQ:QA:QR:RO	0/0/0/0	32,0	0	32	10	0	1283	32	0/1	31,33	33	64	99	1278	1241	31	1/1	0,45	45	45	99	1723	0	0	0/0	31,0	0	31	64	0	1242	31	0/0	30,0	0	30	61	0	1195	30	0/0	39,0	0	39	88	0	1487	39	0	0	0	0	0	ambiguous	0	0/0	FALSE	FALSE	FALSE	1	0.515625
chr04	66769836	NA	A	T	2656.39	NA	0.559322	4.81373	3	0.214286	14	82	1X	232	232	1.74194	6.82362	8.80089	1	1	1	60	60	6	1	0.950624	0.902439	0.986667	0	0	0	0	3250	5819	150	40	3.11623	3.06821	42	1	37	4.70511	45	85	8.80089	65	snp	GT:AD:AO:DP:GQ:QA:QR:RO	0/0/0/0	29,0	0	29	1	0	1142	29	0/1	26,33	33	59	99	1337	1018	26	1/1	0,49	49	49	99	1913	0	0	0/0	35,0	0	35	96	0	1371	35	0/0	29,0	0	29	78	0	1103	29	0/0	31,0	0	31	84	0	1185	31	0	0	0	0	0	ambiguous	0	0/0	FALSE	FALSE	FALSE	1	0.559322033898305
chr04	66770784	NA	T	A	1870.07	NA	0.470588	3.3935	3	0.214286	14	59	1X	215	215	1.33333	4.81373	7.52028	0	1	1	60	60	6	1	9.40243	0.966102	0.955128	0	0	0	0	2310	6129	156	26	4.81373	3.06598	33	1	36	9.23028	23	86	6.57374	70	snp	GT:AD:AO:DP:GQ:QA:QR:RO	0/0/0/0	40,0	0	40	41	0	1592	40	0/1	27,24	24	51	99	922	1039	27	1/1	0,35	35	35	99	1388	0	0	0/0	32,0	0	32	87	0	1264	32	0/0	24,0	0	24	63	0	927	24	0/0	33,0	0	33	90	0	1307	33	0	0	0	0	0	ambiguous	0	0/0	FALSE	FALSE	FALSE	1	0.47058823529411764
chr04	66770891	NA	C	T	1916.52	NA	0.509091	3.04978	3	0.214286	14	59	1X	215	215	1.33333	3.0471	5.01474	0	1	1	60	60	6	1	7.38865	0.898305	0.974359	0	0	0	0	2365	6135	156	28	3.34154	3.51141	31	1	31	3.34154	28	67	9.74743	89	snp	GT:AD:AO:DP:GQ:QA:QR:RO	0/0/0/0	33,0	0	33	32	0	1287	33	0/1	27,28	28	55	99	1123	1074	27	1/1	0,31	31	31	99	1242	0	0	0/0	44,0	0	44	99	0	1760	44	0/0	24,0	0	24	63	0	950	24	0/0	28,0	0	28	75	0	1064	28	0	0	0	0	0	ambiguous	0	0/0	FALSE	FALSE	FALSE	1	0.509090909090909
chr04	66771422	NA	A	T	2348.88	NA	0.536232	3.79707	3	0.214286	14	74	1X	242	242	1.55882	4.06669	8.18047	0	1	1	60	60	6	1	6.23092	0.945946	0.958333	0	0	0	0	2925	6617	168	35	3.47981	3.21711	39	1	47	14.748	27	88	3.83753	80	snp	GT:AD:AO:DP:GQ:QA:QR:RO	0/0/0/0	40,0	0	40	27	0	1569	40	0/1	32,37	37	69	99	1495	1281	32	1/1	0,37	37	37	99	1430	0	0	0/0	35,0	0	35	82	0	1376	35	0/0	23,0	0	23	46	0	917	23	0/0	38,0	0	38	91	0	1474	38	0	0	0	0	0	ambiguous	0	0/0	FALSE	FALSE	FALSE	1	0.5362318840579711
chr04	66771430	NA	T	C	2322.29	NA	0.547945	4.46786	3	0.214286	14	72	1X	236	236	1.60305	3.49285	10.0576	0	1	1	60	60	6	1	5.46669	0.958333	0.96319	0	0	0	0	2906	6418	163	33	4.09604	3.34335	39	1	45	12.7819	27	84	3.34335	79	snp	GT:AD:AO:DP:GQ:QA:QR:RO	0/0/0/0	37,0	0	37	24	0	1410	37	0/1	33,40	40	73	99	1621	1310	33	1/1	0,32	32	32	99	1285	0	0	0/0	34,0	0	34	80	0	1363	34	0/0	21,0	0	22	41	0	844	21	0/0	38,0	0	38	92	0	1491	38	0	0	0	0	0	ambiguous	0	0/0	FALSE	FALSE	FALSE	1	0.547945205479452
chr04	66771873	NA	T	A	2330.99	NA	0.533333	3.58936	3	0.214286	14	74	1X	198	198	2.125	3.12768	3.64073	1	1	1	60	60	6	1	0.83955	0.864865	0.951613	0	0	0	0	2894	4859	124	36	3.12768	13.0971	38	1	42	5.94472	32	67	4.76149	57	snp	GT:AD:AO:DP:GQ:QA:QR:RO	0/0/0/0	30,0	0	30	2	0	1108	30	0/1	28,32	32	60	99	1272	1108	28	1/1	0,42	42	42	99	1622	0	0	0/0	14,0	0	14	29	0	570	14	0/0	22,0	0	22	53	0	876	22	0/0	30,0	0	30	77	0	1197	30	0	0	0	0	0	ambiguous	0	0/0	FALSE	FALSE	FALSE	1	0.5333333333333333
chr04	66772658	NA	A	G	1201.49	NA	0	0	8	0.666667	12	39	1X	134	134	0.273684	5.73856	3.21602	1	1	1	59.8974	59.9895	5	1	0.783992	1	0.905263	0	0	0	0	1475	3682	95	20	3.06598	5.77607	19	1	18	3.51141	21	47	3.03316	48	snp	GT:AD:AO:DP:GQ:QA:QR:RO	1/1/1/1	0,15	15	15	0	583	0	0	0/0	55,0	0	55	99	0	2182	55	0/0	40,0	0	40	99	0	1500	40	NA	NA	NA	NA	NA	NA	NA	NA	1/1	0,12	12	12	6	443	0	0	1/1	0,12	12	12	6	449	0	0	0.0921000000000021	0	0	NA	0	unambiguous	0	1/1	FALSE	NA	FALSE	0	0
chr04	66772733	NA	C	T	1096.72	NA	0	0	8	0.666667	12	35	1X	138	138	0.226537	8.03571	9.10307	2	1	1	59.6	59.8252	5	1	3.0672	0.942857	0.92233	0	0	0	0	1368	3905	103	20	4.56135	4.71796	15	1	18	3.07234	17	45	6.5732	58	snp	GT:AD:AO:DP:GQ:QA:QR:RO	1/1/1/1	0,14	14	14	0	548	0	0	0/0	65,0	0	65	99	0	2512	65	0/0	38,0	0	38	99	0	1393	38	NA	NA	NA	NA	NA	NA	NA	NA	1/1	0,13	13	13	14	517	0	0	1/1	0,8	8	8	0	303	0	0	0.225200000000001	0	0	NA	0	unambiguous	0	1/1	FALSE	NA	FALSE	0	0
chr04	66773401	NA	T	A	1429.22	NA	0	0	8	0.666667	12	45	1X	146	146	0.29703	3.05855	3.2038	1	1	1	59.2667	59.7723	5	1	0.25987	0.977778	0.891089	0	0	0	0	1730	3944	101	23	3.05855	7.84774	22	1	26	5.37479	19	54	4.06379	47	snp	GT:AD:AO:DP:GQ:QA:QR:RO	1/1/1/1	0,16	16	16	0	617	0	0	0/0	64,0	0	64	99	0	2504	64	0/0	37,0	0	37	99	0	1440	37	NA	NA	NA	NA	NA	NA	NA	NA	1/1	0,18	18	18	25	666	0	0	1/1	0,11	11	11	4	447	0	0	0.505600000000001	0	0	NA	0	unambiguous	0	1/1	FALSE	NA	FALSE	0	0
chr04	66776026	NA	T	A	1782.06	NA	0.514286	3.07234	3	0.214286	14	57	1X	193	193	1.2437	4.877	3.07417	0	1	1	59.9825	60	6	1	3.75636	0.824561	0.977941	0	0	0	0	2160	5299	136	26	3.9627	6.13977	31	1	24	6.09608	33	66	3.26577	70	snp	GT:AD:AO:DP:GQ:QA:QR:RO	0/0/0/0	25,0	0	25	16	0	974	25	0/1	17,18	18	35	99	699	672	17	1/1	0,39	39	39	99	1461	0	0	0/0	40,0	0	40	99	0	1555	40	0/0	27,0	0	27	66	0	1049	27	0/0	27,0	0	27	66	0	1049	27	0.0174999999999983	0	0	0	0	ambiguous	0	0/0	FALSE	FALSE	FALSE	1	0.5142857142857142
chr04	66776229	NA	C	T	1655.4	NA	0.552632	3.9246	3	0.214286	14	51	1X	175	175	1.27103	10.206	9.38348	0	1	1	60	60	6	1	3.95574	0.862745	0.99187	0	0	0	0	2048	4858	123	16	18.3809	3.45166	35	1	30	6.45911	21	64	3.45166	59	snp	GT:AD:AO:DP:GQ:QA:QR:RO	0/0/0/0	24,0	0	24	17	0	971	24	0/1	17,21	21	38	99	849	689	17	1/1	0,30	30	30	99	1199	0	0	0/0	26,0	0	27	66	0	1033	26	0/0	30,0	0	30	78	0	1135	30	0/0	26,0	0	26	66	0	1030	26	0	0	0	0	0	ambiguous	0	0/0	FALSE	FALSE	FALSE	1	0.5526315789473685
chr04	66776366	NA	T	A	2122.47	NA	0.545455	3.79993	3	0.214286	14	68	1X	215	215	1.4127	3.52123	19.0969	0	1	1	60	59.9456	6	1	3.27105	0.852941	0.972789	0	0	0	0	2623	5813	147	31	4.1599	3.02507	37	1	35	3.13803	33	73	3.02507	74	snp	GT:AD:AO:DP:GQ:QA:QR:RO	0/0/0/0	31,0	0	31	14	0	1241	31	0/1	20,24	24	44	99	941	792	20	1/1	1,44	44	45	99	1682	41	1	0/0	40,0	0	40	96	0	1561	40	0/0	21,0	0	21	39	0	832	21	0/0	34,0	0	34	78	0	1346	34	0.0544000000000011	0	0	0	0	ambiguous	0	0/0	FALSE	FALSE	FALSE	0.9777777777777777	0.5454545454545454
chr04	66776813	NA	C	A	2111.89	NA	0.448276	4.35811	3	0.214286	14	68	1X	225	225	1.6	3.13803	4.13061	0	1	1	60	60.0127	6	1	2.88105	0.926471	0.968153	0	0	0	0	2607	6147	157	31	4.1599	16.3019	37	1	36	3.52123	32	82	3.68802	75	snp	GT:AD:AO:DP:GQ:QA:QR:RO	0/0/0/0	26,0	0	26	13	0	1021	26	0/1	32,26	26	58	99	995	1250	32	1/1	0,42	42	42	99	1612	0	0	0/0	37,0	0	37	92	0	1428	37	0/0	25,0	0	25	56	0	959	25	0/0	37,0	0	37	92	0	1489	37	0.0127000000000024	0	0	0	0	ambiguous	0	0/0	FALSE	FALSE	FALSE	1	0.4482758620689655
chr04	66776849	NA	A	G	1991.67	NA	0.431034	5.40641	3	0.214286	14	65	1X	239	239	1.39007	4.64726	12.7944	0	1	1	60	59.9713	6	1	5.93973	0.861538	0.971264	0	0	0	0	2468	6822	174	30	3.84548	17.4369	35	1	39	8.65613	26	97	8.00219	77	snp	GT:AD:AO:DP:GQ:QA:QR:RO	0/0/0/0	28,0	0	28	26	0	1114	28	0/1	33,25	25	58	99	972	1258	33	1/1	0,40	40	40	99	1496	0	0	0/0	35,0	0	35	96	0	1377	35	0/0	31,0	0	31	84	0	1207	31	0/0	47,0	0	47	99	0	1866	47	0.0287000000000006	0	0	0	0	ambiguous	0	0/0	FALSE	FALSE	FALSE	1	0.43103448275862066
chr04	66778109	NA	G	A	2028.84	NA	0.56	4.57376	3	0.214286	14	65	1X	212	212	1.392	3.31097	3.3796	0	1	1	60	60	6	1	6.81854	0.907692	0.972789	0	0	0	0	2489	5720	147	36	4.64726	3.02507	29	1	34	3.31097	31	70	3.73412	77	snp	GT:AD:AO:DP:GQ:QA:QR:RO	0/0/0/0	40,0	0	40	30	0	1583	40	0/1	22,28	28	50	99	1089	851	22	1/1	0,37	37	37	99	1400	0	0	0/0	30,0	0	30	70	0	1177	30	0/0	26,0	0	26	58	0	994	26	0/0	29,0	0	29	67	0	1115	29	0	0	0	0	0	ambiguous	0	0/0	FALSE	FALSE	FALSE	1	0.56
chr04	66778340	NA	T	C	2204.6	NA	0.491803	3.0459	3	0.214286	14	70	1X	235	235	1.50746	3.50664	6.81367	0	1	1	60	60	6	1	9.10949	0.928571	0.957576	0	0	0	0	2720	6565	165	33	3.50664	3.65516	37	1	32	4.12706	38	96	12.6043	69	snp	GT:AD:AO:DP:GQ:QA:QR:RO	0/0/0/0	47,0	0	47	40	0	1860	47	0/1	31,30	30	61	99	1194	1226	31	1/1	0,40	40	40	99	1526	0	0	0/0	39,0	0	39	98	0	1565	39	0/0	23,0	0	23	50	0	935	23	0/0	25,0	0	25	56	0	979	25	0	0	0	0	0	ambiguous	0	0/0	FALSE	FALSE	FALSE	1	0.4918032786885246
chr04	66778444	NA	G	A	2164.57	NA	0.527273	3.36563	3	0.214286	14	69	1X	230	230	1.40741	16.8888	7.87925	0	1	1	60	60	6	1	7.57752	0.884058	0.962733	0	0	0	0	2675	6243	161	36	3.29354	5.28967	33	1	41	8.32883	28	90	7.87925	71	snp	GT:AD:AO:DP:GQ:QA:QR:RO	0/0/0/0	42,0	0	42	33	0	1607	42	0/1	26,29	29	55	99	1142	1011	26	1/1	0,40	40	40	99	1533	0	0	0/0	41,0	0	41	99	0	1588	41	0/0	24,0	0	24	53	0	928	24	0/0	28,0	0	28	65	0	1109	28	0	0	0	0	0	ambiguous	0	0/0	FALSE	FALSE	FALSE	1	0.5272727272727272
chr04	66778827	NA	C	T	1680.52	NA	0.488889	3.05855	3	0.214286	14	54	1X	207	207	1.18462	4.45795	3.70574	0	1	1	60	60	6	1	11.7056	0.833333	0.96732	0	0	0	0	2079	6040	153	19	13.3047	9.26925	35	1	31	5.5839	23	76	3.02449	77	snp	GT:AD:AO:DP:GQ:QA:QR:RO	0/0/0/0	44,0	0	44	51	0	1755	44	0/1	23,22	22	45	99	839	902	23	1/1	0,32	32	32	99	1240	0	0	0/0	26,0	0	26	74	0	1044	26	0/0	30,0	0	30	86	0	1182	30	0/0	30,0	0	30	86	0	1157	30	0	0	0	0	0	ambiguous	0	0/0	FALSE	FALSE	FALSE	1	0.4888888888888889
chr04	66779364	NA	G	A	2001.36	NA	0.452055	4.46786	3	0.214286	14	66	1X	238	238	1.63359	3.53672	9.7279	0	1	1	59.7121	59.9298	6	1	9.29836	0.939394	0.982456	0	0	0	0	2567	6705	171	37	5.11597	3.63253	29	1	34	3.1419	32	84	3.12459	87	snp	GT:AD:AO:DP:GQ:QA:QR:RO	0/0/0/0	42,0	0	42	40	0	1656	42	0/1	40,33	33	73	99	1310	1570	40	1/1	1,33	33	34	99	1257	37	1	0/0	43,0	0	43	99	0	1635	43	0/0	20,0	0	21	48	0	799	20	0/0	25,0	0	25	63	0	1008	25	0.217700000000001	0	0	0	0	ambiguous	0	0/0	FALSE	FALSE	FALSE	0.9705882352941176	0.4520547945205479
chr04	66779600	NA	C	T	2121.31	NA	0.412698	7.18091	3	0.214286	14	68	1X	244	244	1.51079	3.52123	4.24409	0	1	1	60	60.1477	6	1	10.7333	0.852941	0.971591	0	0	0	0	2631	6734	176	33	3.13803	7.00778	35	1	27	9.26925	41	92	3.79993	84	snp	GT:AD:AO:DP:GQ:QA:QR:RO	0/0/0/0	47,0	0	47	47	0	1804	47	0/1	37,26	26	63	99	979	1443	37	1/1	0,42	42	42	99	1652	0	0	0/0	33,0	0	33	87	0	1254	33	0/0	29,0	0	29	75	0	1049	29	0/0	30,0	0	30	78	0	1184	30	0.1477	0	0	0	0	ambiguous	0	0/0	FALSE	FALSE	FALSE	1	0.4126984126984127
chr04	66780131	NA	A	G	2275.92	NA	0.5	3.0103	3	0.214286	14	73	1X	225	225	1.94737	8.03741	3.5246	0	1	1	60	60	6	1	4.41827	0.876712	0.980263	0	0	0	0	2873	6003	152	34	3.75395	3.23888	39	1	43	8.03741	30	65	9.92473	87	snp	GT:AD:AO:DP:GQ:QA:QR:RO	0/0/0/0	38,0	0	38	19	0	1545	38	0/1	38,38	38	76	99	1505	1482	38	1/1	0,35	35	35	99	1368	0	0	0/0	25,0	0	25	47	0	981	25	0/0	25,0	0	25	47	0	978	25	0/0	26,0	0	26	50	0	1017	26	0	0	0	0	0	ambiguous	0	0/0	FALSE	FALSE	FALSE	1	0.5
chr04	66784903	NA	C	T	1509.83	NA	0.44186	4.27278	3	0.214286	14	48	1X	120	120	3	3.19126	3.49285	1	1	1	59.4375	59.1806	6	1	2.05334	0.791667	0.944444	0	0	0	0	1899	2869	72	30	9.52472	15.074	18	1	27	4.6389	21	38	3.49285	34	snp	GT:AD:AO:DP:GQ:QA:QR:RO	0/0/0/0	18,0	0	18	10	0	711	18	0/1	24,19	19	43	99	748	962	24	1/1	0,29	29	29	99	1151	0	0	0/0	9,0	0	9	14	0	365	9	0/0	4,0	0	4	0	0	164	4	0/0	17,0	0	17	38	0	667	17	0.256900000000002	0	0	0	0	ambiguous	0	0/0	FALSE	FALSE	FALSE	1	0.4418604651162791
chr04	66785108	NA	C	A	2051.1	NA	0.5	3.0103	3	0.214286	14	66	1X	164	164	2.68571	4.19474	6.20103	1	1	1	60	59.8571	6	1	2.89623	0.80303	0.938776	0	0	0	0	2577	3854	98	42	13.6703	3.80798	24	1	40	9.45891	26	57	8.68272	41	snp	GT:AD:AO:DP:GQ:QA:QR:RO	0/0/0/0	18,0	0	18	0	0	734	18	0/1	28,28	28	56	99	1108	1090	28	1/1	0,38	38	38	99	1469	0	0	0/0	21,0	0	21	45	0	816	21	0/0	11,0	0	11	14	0	420	11	0/0	20,0	0	20	42	0	794	20	0.142899999999997	0	0	0	0	ambiguous	0	0/0	FALSE	FALSE	FALSE	1	0.5
chr04	66785760	NA	A	G	2151.5	NA	0.54902	4.07475	3	0.214286	14	68	1X	227	227	1.33824	3.52123	4.6628	0	1	1	60.0588	60	6	1	5.94849	0.838235	0.943396	0	0	0	0	2631	6347	159	40	7.60871	5.31834	28	1	36	3.52123	32	68	10.2349	91	snp	GT:AD:AO:DP:GQ:QA:QR:RO	0/0/0/0	36,0	0	36	26	0	1441	36	0/1	23,28	28	51	99	1080	912	23	1/1	0,40	40	40	99	1551	0	0	0/0	38,0	0	38	95	0	1533	38	0/0	24,0	0	24	53	0	962	24	0/0	38,0	0	38	95	0	1499	38	0.058799999999998	0	0	0	0	ambiguous	0	0/0	FALSE	FALSE	FALSE	1	0.5490196078431373
chr04	66785786	NA	G	A	2143.75	NA	0.479167	3.19126	3	0.214286	14	68	1X	211	211	1.57627	6.20364	3.14697	0	1	1	59.9118	60	6	1	2.40975	0.838235	0.965035	0	0	0	0	2623	5678	143	37	4.1599	3.75437	31	1	38	5.05404	30	66	4.8477	77	snp	GT:AD:AO:DP:GQ:QA:QR:RO	0/0/0/0	29,0	0	29	11	0	1155	29	0/1	25,23	23	48	99	883	1008	25	1/1	0,45	45	45	99	1740	0	0	0/0	35,0	0	35	80	0	1356	35	0/0	22,0	0	22	41	0	886	22	0/0	32,0	0	32	71	0	1273	32	0.0882000000000005	0	0	0	0	ambiguous	0	0/0	FALSE	FALSE	FALSE	1	0.4791666666666667
chr04	66785871	NA	A	T	2367.09	NA	0.517857	3.16541	3	0.214286	14	77	1X	188	188	2.47619	17.9286	3.49937	1	1	1	60	59.8919	6	1	4.38004	0.844156	0.936937	0	0	0	0	2945	4383	111	35	4.39215	3.18637	42	1	38	3.0385	39	46	10.0725	65	snp	GT:AD:AO:DP:GQ:QA:QR:RO	0/0/0/0	25,0	0	25	0	0	984	25	0/1	27,29	29	56	99	1104	1040	27	1/1	0,48	48	48	99	1841	0	0	0/0	27,0	0	27	58	0	1095	27	0/0	15,0	0	15	21	0	575	15	0/0	17,0	0	17	27	0	689	17	0.1081	0	0	0	0	ambiguous	0	0/0	FALSE	FALSE	FALSE	1	0.5178571428571429
chr04	66786360	NA	G	A	1380.91	NA	0.5	3.0103	3	0.214286	14	44	1X	174	174	1.02609	6.16881	9.69175	0	1	1	60	60	6	1	11.5158	0.863636	0.984615	0	0	0	0	1679	4987	130	23	3.20771	7.28643	21	1	23	3.20771	21	60	4.68066	70	snp	GT:AD:AO:DP:GQ:QA:QR:RO	0/0/0/0	44,0	0	44	54	0	1670	44	0/1	15,15	15	30	99	598	580	15	1/1	0,29	29	29	99	1081	0	0	0/0	31,0	0	31	92	0	1225	31	0/0	17,0	0	17	50	0	649	17	0/0	23,0	0	23	68	0	863	23	0	0	0	0	0	ambiguous	0	0/0	FALSE	FALSE	FALSE	1	0.5
chr04	66786751	NA	T	C	2551.99	NA	0.5	3.0103	3	0.214286	14	79	1X	238	238	1.77778	5.23675	3.35173	0	1	1	59.9367	60	6	1	4.79776	0.873418	0.949686	0	0	0	0	3161	6208	159	50	15.1321	9.03306	29	1	44	5.23675	35	74	4.6628	85	snp	GT:AD:AO:DP:GQ:QA:QR:RO	0/0/0/0	43,0	0	43	21	0	1725	43	0/1	33,33	33	66	99	1309	1283	33	1/1	0,46	46	46	99	1852	0	0	0/0	30,0	0	30	57	0	1156	30	0/0	19,0	0	19	24	0	749	19	0/0	34,0	0	34	70	0	1295	34	0.0632999999999981	0	0	0	0	ambiguous	0	0/0	FALSE	FALSE	FALSE	1	0.5
chr04	66786810	NA	C	A	2151.54	NA	0.465517	3.60933	3	0.214286	14	68	1X	235	235	1.45588	4.1599	4.06353	0	1	1	60.1471	60.0599	6	1	9.01243	0.882353	0.988024	0	0	0	0	2658	6515	167	29	6.20364	5.20778	39	1	42	11.1853	26	81	3.33537	86	snp	GT:AD:AO:DP:GQ:QA:QR:RO	0/0/0/0	44,0	0	44	39	0	1740	44	0/1	31,27	27	58	99	1030	1223	31	1/1	0,41	41	41	99	1628	0	0	0/0	31,0	0	31	77	0	1165	31	0/0	21,0	0	21	47	0	836	21	0/0	40,0	0	40	99	0	1551	40	0.0872000000000028	0	0	0	0	ambiguous	0	0/0	FALSE	FALSE	FALSE	1	0.46551724137931033
chr04	66787026	NA	T	C	1618.23	NA	0.423077	5.68288	3	0.214286	14	54	1X	228	228	1.18881	10.8919	7.05373	0	1	1	56.9444	59.5977	6	1	16.201	0.907407	0.948276	0	0	0	0	2081	6810	174	28	3.17115	3.809	26	1	28	3.17115	26	87	3.0103	87	snp	GT:AD:AO:DP:GQ:QA:QR:RO	0/0/0/0	53,0	0	53	70	0	2020	53	0/1	30,22	22	52	99	849	1177	30	1/1	1,32	32	33	88	1232	41	1	0/0	34,0	0	34	99	0	1356	34	0/0	26,0	0	26	82	0	1033	26	0/0	30,0	0	30	94	0	1183	30	2.6533	0	0	0	0	ambiguous	0	0/0	FALSE	FALSE	FALSE	0.9696969696969697	0.4230769230769231
chr04	66787038	NA	A	T	1766.05	NA	0.480769	3.17734	3	0.214286	14	56	1X	228	228	1.14483	5.49198	4.27278	0	1	1	58.1071	59.8256	6	1	16.3933	0.928571	0.947674	0	0	0	0	2188	6607	172	27	3.16541	3.81829	29	1	27	3.16541	29	83	3.46479	89	snp	GT:AD:AO:DP:GQ:QA:QR:RO	0/0/0/0	56,0	0	56	71	0	2159	56	0/1	27,25	25	52	99	1000	1021	27	1/1	0,31	31	31	99	1188	0	0	0/0	34,0	0	34	99	0	1282	34	0/0	28,0	0	28	86	0	1096	28	0/0	27,0	0	27	83	0	1049	27	1.7185	0	0	0	0	ambiguous	0	0/0	FALSE	FALSE	FALSE	1	0.4807692307692308
chr04	66787043	NA	G	A	1639.53	NA	0.472727	3.36563	3	0.214286	14	56	1X	234	234	1.16216	10.6105	4.23023	0	1	1	58.3036	59.8315	6	1	17.1576	0.946429	0.949438	0	0	0	0	2109	6958	178	27	3.16541	6.13332	29	1	24	5.49198	32	85	3.79105	93	snp	GT:AD:AO:DP:GQ:QA:QR:RO	0/0/0/0	57,0	0	57	75	0	2224	57	0/1	29,26	26	55	99	986	1163	29	1/1	1,30	30	31	88	1123	37	1	0/0	36,0	0	36	99	0	1392	36	0/0	28,0	0	28	88	0	1136	28	0/0	27,0	0	27	85	0	1006	27	1.5279	0	0	0	0	ambiguous	0	0/0	FALSE	FALSE	FALSE	0.967741935483871	0.4727272727272727
chr04	66787356	NA	T	C	2339	NA	0.507692	3.04371	3	0.214286	14	74	1X	233	233	1.66929	7.23587	6.08314	0	1	1	60	60	6	1	4.2224	0.918919	0.962264	0	0	0	0	2901	6240	159	36	3.12768	3.13321	38	1	43	7.23587	31	90	9.03306	69	snp	GT:AD:AO:DP:GQ:QA:QR:RO	0/0/0/0	36,0	0	36	18	0	1425	36	0/1	32,33	33	65	99	1304	1263	32	1/1	0,41	41	41	99	1597	0	0	0/0	32,0	0	32	70	0	1247	32	0/0	32,0	0	32	70	0	1244	32	0/0	27,0	0	27	55	0	1061	27	0	0	0	0	0	ambiguous	0	0/0	FALSE	FALSE	FALSE	1	0.5076923076923077
chr04	66787857	NA	G	A	2348.29	NA	0.555556	4.9405	3	0.214286	14	79	1X	225	225	1.9823	7.6556	3.54573	1	1	1	60	59.5068	6	1	0.276446	0.873418	0.965753	0	0	0	0	2997	5702	146	40	3.03779	8.95954	39	1	44	5.23675	35	77	3.96218	69	snp	GT:AD:AO:DP:GQ:QA:QR:RO	0/0/0/0	30,0	0	30	2	0	1164	30	0/1	32,40	40	72	99	1543	1269	32	1/1	1,39	39	40	99	1454	41	1	0/0	34,0	0	34	95	0	1341	34	0/0	18,0	0	18	46	0	706	18	0/0	31,0	0	31	86	0	1181	31	0.493200000000002	0	0	0	0	ambiguous	0	0/0	FALSE	FALSE	FALSE	0.975	0.5555555555555556
chr04	66788053	NA	T	A	2684.04	NA	0.56	4.57376	3	0.214286	14	84	1X	250	250	1.47222	3.42391	3.06262	0	1	1	59.6548	59.1747	6	1	4.60189	0.940476	0.987952	0	0	0	0	3254	6504	166	34	9.62812	14.7833	50	1	36	6.73282	48	88	4.31842	78	snp	GT:AD:AO:DP:GQ:QA:QR:RO	0/0/0/0	45,0	0	45	20	0	1769	45	0/1	22,28	28	50	99	1059	873	22	1/1	0,56	56	56	99	2195	0	0	0/0	37,0	0	37	75	0	1454	37	0/0	22,0	0	22	30	0	844	22	0/0	40,0	0	40	84	0	1564	40	0.4801	0	0	0	0	ambiguous	0	0/0	FALSE	FALSE	FALSE	1	0.56
chr04	66788531	NA	A	G	2191.45	NA	0.553571	4.40625	3	0.214286	14	69	1X	248	248	1.22078	8.32883	3.31358	0	1	1	60	59.8659	6	1	13.896	0.942029	0.96648	0	0	0	0	2696	7025	179	29	6.81824	3.31358	40	1	27	10.0912	42	73	16.2211	106	snp	GT:AD:AO:DP:GQ:QA:QR:RO	0/0/0/0	58,0	0	58	60	0	2303	58	0/1	25,31	31	56	99	1259	987	25	1/1	0,38	38	38	99	1437	0	0	0/0	44,0	0	44	99	0	1689	44	0/0	26,0	0	26	66	0	1018	26	0/0	26,0	0	26	66	0	1028	26	0.134099999999997	0	0	0	0	ambiguous	0	0/0	FALSE	FALSE	FALSE	1	0.5535714285714286
chr04	66789326	NA	C	T	1592.14	NA	0.509804	3.05288	3	0.214286	14	54	1X	224	224	1.08966	3.6537	3.47014	0	1	1	60	59.7235	6	1	11.8875	0.851852	0.947059	0	0	0	0	1984	6439	170	25	3.6537	3.47014	29	1	24	4.45795	30	74	9.19261	96	snp	GT:AD:AO:DP:GQ:QA:QR:RO	0/0/0/0	39,0	0	39	52	0	1494	39	0/1	25,26	26	51	99	910	907	25	1/1	0,28	28	28	99	1074	0	0	0/0	43,0	0	43	99	0	1665	43	0/0	30,0	0	30	93	0	1110	30	0/0	33,0	0	33	99	0	1263	33	0.276499999999999	0	0	0	0	ambiguous	0	0/0	FALSE	FALSE	FALSE	1	0.5098039215686274
chr04	66790581	NA	G	C	2614.36	NA	0.575758	6.30041	3	0.214286	14	83	1X	181	181	3.17143	3.66436	5.22609	2	1	1	60	60	6	1	1.95726	0.855422	0.94898	0	0	0	0	3246	3916	98	47	6.17594	7.3532400000000004	36	1	44	3.66436	39	48	3.09893	50	snp	GT:AD:AO:DP:GQ:QA:QR:RO	0/0/0/0	33,0	0	33	26	0	1327	33	0/1	28,38	38	66	99	1502	1114	28	1/1	0,45	45	45	99	1744	0	0	0/0	9,0	0	9	1	0	353	9	0/0	7,0	0	7	0	0	278	7	0/0	21,0	0	21	48	0	844	21	0	0	0	0	0	ambiguous	0	0/0	FALSE	FALSE	FALSE	1	0.5757575757575758
chr04	66790613	NA	C	A	2181.74	NA	0.546875	4.23175	3	0.214286	14	70	1X	166	166	2.53191	18.0245	3.0103	1	1	1	60	60	6	1	0.262882	0.9	0.947917	0	0	0	0	2785	3797	96	38	4.12706	3.37221	32	1	36	3.13438	34	48	3.0103	48	snp	GT:AD:AO:DP:GQ:QA:QR:RO	0/0/0/0	32,0	0	32	20	0	1299	32	0/1	29,35	35	64	99	1393	1113	29	1/1	0,34	34	34	99	1355	0	0	0/0	8,0	0	8	4	0	310	8	0/0	7,0	0	7	0	0	278	7	0/0	20,1	1	21	9	37	797	20	0	0	1	0	0	ambiguous	0.047619047619047616	0/0	FALSE	FALSE	FALSE	1	0.546875
chr04	66790623	NA	C	T	2024.38	NA	0.52381	3.32051	3	0.214286	14	66	1X	166	166	2.74286	11.433	3.79203	1	1	1	60	59.96	6	1	2.0469	0.893939	0.96	0	0	0	0	2557	3953	100	32	3.1419	6.13722	34	1	35	3.53672	31	47	3.79203	53	snp	GT:AD:AO:DP:GQ:QA:QR:RO	0/0/0/0	31,0	0	31	21	0	1250	31	0/1	30,33	33	63	99	1301	1191	30	1/1	0,33	33	33	99	1256	0	0	0/0	9,0	0	9	9	0	365	9	0/0	7,0	0	7	0	0	283	7	0/0	23,0	0	23	52	0	864	23	0.0399999999999991	0	0	0	0	ambiguous	0	0/0	FALSE	FALSE	FALSE	1	0.5238095238095238
chr04	66790838	NA	T	C	1775.78	NA	0.537037	3.6537	3	0.214286	14	58	1X	142	142	2.89655	6.75422	3.42391	1	1	1	59.3621	59.0595	6	1	2.29004	0.948276	0.952381	0	0	0	0	2305	3299	84	29	3.0103	6.73282	29	1	19	17.986	39	46	4.66476	38	snp	GT:AD:AO:DP:GQ:QA:QR:RO	0/0/0/0	16,0	0	16	0	0	652	16	0/1	25,29	29	54	99	1153	973	25	1/1	1,29	29	30	89	1152	41	1	0/0	12,0	0	12	18	0	475	12	0/0	17,0	0	17	34	0	680	17	0/0	13,0	0	13	21	0	478	13	0.302599999999998	0	0	0	0	ambiguous	0	0/0	FALSE	FALSE	FALSE	0.9666666666666667	0.5370370370370371
chr04	66790917	NA	T	A	1938.58	NA	0.52381	3.21711	3	0.214286	14	61	1X	147	147	2.52308	13.2981	5.53527	1	1	1	59.7541	59.8256	6	1	3.11824	0.901639	0.976744	0	0	0	0	2442	3407	86	29	3.33068	3.1113	32	1	34	4.7546	27	52	11.1912	34	snp	GT:AD:AO:DP:GQ:QA:QR:RO	0/0/0/0	22,0	0	22	0	0	886	22	0/1	20,22	22	42	99	886	795	20	1/1	1,39	39	40	99	1556	32	1	0/0	13,0	0	13	19	0	512	13	0/0	17,0	0	17	31	0	675	17	0/0	13,0	0	13	19	0	507	13	0.0715000000000003	0	0	0	0	ambiguous	0	0/0	FALSE	FALSE	FALSE	0.975	0.5238095238095238
chr04	66791011	NA	T	G	2010.83	NA	0.54	3.70517	3	0.214286	14	64	1X	156	156	2.52174	6.40323	3.86001	1	1	1	59.2344	59.8152	6	1	2.45107	0.84375	0.967391	0	0	0	0	2516	3662	92	29	4.23175	5.3706	35	1	38	7.89611	26	54	9.05266	38	snp	GT:AD:AO:DP:GQ:QA:QR:RO	0/0/0/0	25,0	0	25	0	0	1001	25	0/1	23,27	27	50	99	1086	910	23	1/1	0,37	37	37	99	1430	0	0	0/0	17,0	0	17	32	0	661	17	0/0	14,0	0	14	23	0	557	14	0/0	13,0	0	13	20	0	533	13	0.580799999999996	0	0	0	0	ambiguous	0	0/0	FALSE	FALSE	FALSE	1	0.54
chr04	66791208	NA	T	C	1943.5	NA	0.553191	4.16534	3	0.214286	14	62	1X	162	162	2.10127	5.25182	3.35774	1	1	1	60	59.96	6	1	0.680652	0.854839	0.95	0	0	0	0	2414	3944	100	35	5.25182	3.79203	27	1	32	3.15039	30	37	17.6895	63	snp	GT:AD:AO:DP:GQ:QA:QR:RO	0/0/0/0	39,0	0	39	36	0	1548	39	0/1	21,26	26	47	99	1034	800	21	1/1	0,36	36	36	99	1380	0	0	0/0	11,0	0	11	2	0	424	11	0/0	13,0	0	13	27	0	529	13	0/0	16,0	0	16	36	0	643	16	0.0399999999999991	0	0	0	0	ambiguous	0	0/0	FALSE	FALSE	FALSE	1	0.5531914893617021
chr04	66791238	NA	C	T	2109.5	NA	0.490909	3.04978	3	0.214286	14	69	1X	175	175	2.48718	6.81824	3.74778	1	1	1	60	59.8774	6	1	1.42942	0.913043	0.95283	0	0	0	0	2639	4196	106	38	4.55236	4.3213800000000004	31	1	38	4.55236	31	41	14.81	65	snp	GT:AD:AO:DP:GQ:QA:QR:RO	0/0/0/0	36,0	0	36	28	0	1411	36	0/1	28,27	27	55	99	1042	1088	28	1/1	0,42	42	42	99	1597	0	0	0/0	12,0	0	12	1	0	492	12	0/0	13,0	0	13	22	0	525	13	0/0	17,0	0	17	34	0	680	17	0.122599999999998	0	0	0	0	ambiguous	0	0/0	FALSE	FALSE	FALSE	1	0.4909090909090909
chr04	66791527	NA	T	A	2010.18	NA	0.591837	6.59988	3	0.214286	14	64	1X	146	146	2.70968	9.66043	3.11623	1	1	1	58.6719	59.2683	6	1	0.845817	0.921875	0.963415	0	0	0	0	2516	3279	82	32	3.0103	18.2636	32	1	25	9.66043	39	41	3.0103	41	snp	GT:AD:AO:DP:GQ:QA:QR:RO	0/0/0/0	16,0	0	16	0	0	656	16	0/1	20,29	29	49	99	1164	808	20	1/1	0,35	35	35	99	1352	0	0	0/0	16,0	0	16	25	0	639	16	0/0	13,0	0	13	16	0	507	13	0/0	17,0	0	17	28	0	669	17	0.596400000000003	0	0	0	0	ambiguous	0	0/0	FALSE	FALSE	FALSE	1	0.5918367346938775
chr04	66792498	NA	C	G	2329.86	NA	0.578125	6.40323	3	0.25	12	74	1X	154	154	2.85849	10.5224	5.72464	1	1	1	60.1351	59.4875	5	1	1.79451	0.918919	0.9375	0	0	0	0	2899	3113	80	42	5.94472	8.33041	32	1	41	4.88833	33	48	9.95901	32	snp	GT:AD:AO:DP:GQ:QA:QR:RO	0/0/0/0	40,0	0	40	25	0	1591	40	0/1	27,37	37	64	99	1481	1029	27	1/1	0,37	37	37	99	1418	0	0	NA	NA	NA	NA	NA	NA	NA	NA	0/0	2,0	0	2	0	0	82	2	0/0	11,0	0	11	8	0	411	11	0.647600000000004	0	0	NA	0	ambiguous	0	0/0	FALSE	NA	FALSE	1	0.578125
chr04	66792681	NA	G	A	2651.9	NA	0.537313	3.82055	3	0.3	10	87	1X	170	170	2.4	7.22845	4.29225	1	1	1	60	60	4	1	5.61066	0.931034	0.903614	0	0	0	0	3363	3278	83	41	3.63429	10.5712	46	1	37	7.22845	50	39	3.66436	44	snp	GT:AD:AO:DP:GQ:QA:QR:RO	0/0/0/0	40,0	0	40	30	0	1606	40	0/1	31,36	36	67	99	1419	1220	31	1/1	2,51	51	53	99	1944	78	2	NA	NA	NA	NA	NA	NA	NA	NA	NA	NA	NA	NA	NA	NA	NA	NA	0/0	10,0	0	10	0	0	374	10	0	0	0	NA	NA	ambiguous	0	0/0	FALSE	NA	NA	0.9622641509433962	0.5373134328358209
chr04	66792811	NA	A	C	2253.13	NA	0.450704	4.50892	3	0.3	10	73	1X	174	174	1.80645	4.46786	4.06379	0	1	1	60	59.901	4	1	4.27249	0.931507	0.980198	0	0	0	0	2820	3893	101	34	3.75395	3.2038	39	1	29	9.70319	44	52	3.2038	49	snp	GT:AD:AO:DP:GQ:QA:QR:RO	0/0/0/0	48,0	0	48	36	0	1877	48	0/1	39,32	32	71	99	1236	1467	39	1/1	0,41	41	41	99	1584	0	0	NA	NA	NA	NA	NA	NA	NA	NA	NA	NA	NA	NA	NA	NA	NA	NA	0/0	14,0	0	14	19	0	549	14	0.0989999999999966	0	0	NA	NA	ambiguous	0	0/0	FALSE	NA	NA	1	0.4507042253521127
chr04	66792930	NA	T	A	2288.66	NA	0.534483	3.60933	3	0.3	10	71	1X	161	161	1.55556	5.48761	3.39634	0	1	1	60	60	4	1	5.92478	0.887324	0.955556	0	0	0	0	2822	3594	90	42	8.17902	4.55446	29	1	34	3.28556	37	32	19.3205	58	snp	GT:AD:AO:DP:GQ:QA:QR:RO	0/0/0/0	45,0	0	45	28	0	1806	45	0/1	27,31	31	58	99	1255	1054	27	1/1	0,40	40	40	99	1567	0	0	NA	NA	NA	NA	NA	NA	NA	NA	NA	NA	NA	NA	NA	NA	NA	NA	0/0	18,0	0	18	26	0	734	18	0	0	0	NA	NA	ambiguous	0	0/0	FALSE	NA	NA	1	0.5344827586206896
chr04	66793020	NA	G	A	2223.93	NA	0.539683	3.872	3	0.3	10	71	1X	166	166	1.51515	3.04088	17.2963	0	1	1	60	60	4	1	7.16458	0.84507	0.968421	0	0	0	0	2753	3758	95	35	3.04088	3.03316	36	1	35	3.04088	36	53	5.77607	42	snp	GT:AD:AO:DP:GQ:QA:QR:RO	0/0/0/0	45,0	0	45	31	0	1798	45	0/1	29,34	34	63	99	1323	1139	29	1/1	0,37	37	37	99	1430	0	0	NA	NA	NA	NA	NA	NA	NA	NA	NA	NA	NA	NA	NA	NA	NA	NA	0/0	21,0	0	21	38	0	821	21	0	0	0	NA	NA	ambiguous	0	0/0	FALSE	NA	NA	1	0.5396825396825397
chr04	66793129	NA	G	A	1959.3	NA	0.564516	5.25182	3	0.3	10	66	1X	144	144	1.88	11.433	7.01917	0	1	1	59.8939	60	4	1	2.08841	0.878788	0.974359	0	0	0	0	2517	3095	78	34	3.1419	3.0103	32	1	29	5.11597	37	42	4.01252	36	snp	GT:AD:AO:DP:GQ:QA:QR:RO	0/0/0/0	32,0	0	32	10	0	1278	32	0/1	27,35	35	62	99	1341	1063	27	1/1	1,31	31	32	99	1176	37	1	NA	NA	NA	NA	NA	NA	NA	NA	NA	NA	NA	NA	NA	NA	NA	NA	0/0	18,0	0	18	24	0	717	18	0.106099999999998	0	0	NA	NA	ambiguous	0	0/0	FALSE	NA	NA	0.96875	0.5645161290322581
chr04	66794308	NA	C	G	5304.01	NA	0	0	10	0.714286	14	151	1X	264	264	0.668142	6.24594	7.33403	0	1	1	59.4437	60	6	1	7.95514	0.980132	0.911504	0	0	0	0	6006	4444	113	78	3.36982	3.18325	73	1	76	3.02468	75	62	5.3355	51	snp	GT:AD:AO:DP:GQ:QA:QR:RO	1/1/1/1	0,60	60	60	35	2383	0	0	0/0	72,0	0	72	99	0	2856	72	0/0	41,0	0	41	99	0	1588	41	1/1	0,32	32	32	56	1246	0	0	1/1	0,30	30	30	50	1201	0	0	1/1	0,29	29	29	47	1176	0	0	0.5563	0	0	0	0	unambiguous	0	1/1	FALSE	FALSE	FALSE	0	0
chr04	66850548	NA	C	T	1806.13	NA	0.472727	3.36563	3	0.214286	14	57	1X	209	209	1.39837	3.9627	3.06744	0	1	1	60	60.0658	6	1	11.3226	0.894737	0.967105	0	0	0	0	2248	6009	152	24	6.09608	3.23888	33	1	33	6.09608	24	73	3.5246	79	snp	GT:AD:AO:DP:GQ:QA:QR:RO	0/0/0/0	46,0	0	46	49	0	1823	46	0/1	29,26	26	55	99	1037	1154	29	1/1	0,31	31	31	99	1211	0	0	0/0	33,0	0	33	91	0	1318	33	0/0	21,0	0	21	55	0	830	21	0/0	23,0	0	23	61	0	884	23	0.065800000000003	0	0	0	0	ambiguous	0	0/0	FALSE	FALSE	FALSE	1	0.4727272727272727
chr04	66851378	NA	G	A	1691.9	NA	0.47619	3.21711	3	0.214286	14	54	1X	188	188	1.35714	3.6537	3.0103	0	1	1	60	60	6	1	3.27806	0.925926	0.977612	0	0	0	0	2085	5254	134	26	3.17115	5.34382	28	1	35	13.3047	19	72	4.6308	62	snp	GT:AD:AO:DP:GQ:QA:QR:RO	0/0/0/0	21,0	0	21	14	0	820	21	0/1	22,20	20	42	99	762	889	22	1/1	0,34	34	34	99	1323	0	0	0/0	39,0	0	39	99	0	1534	39	0/0	27,0	0	27	69	0	1044	27	0/0	25,0	0	25	63	0	967	25	0	0	0	0	0	ambiguous	0	0/0	FALSE	FALSE	FALSE	1	0.47619047619047616
chr04	66852240	NA	C	T	3498.57	NA	0	0	4	0.285714	14	105	1X	249	249	1.45833	6.50534	5.96592	0	1	1	60	60	6	1	4.68753	0.933333	0.972222	0	0	0	0	3997	5535	144	62	10.476	4.51827	43	1	54	3.19643	51	76	3.9754	68	snp	GT:AD:AO:DP:GQ:QA:QR:RO	0/0/0/0	45,0	0	45	20	0	1743	45	1/1	0,62	62	62	99	2394	0	0	1/1	0,43	43	43	99	1603	0	0	0/0	29,0	0	29	51	0	1105	29	0/0	35,0	0	35	70	0	1336	35	0/0	35,0	0	35	70	0	1351	35	0	0	0	0	0	unambiguous	0	0/0	FALSE	FALSE	FALSE	1	1
chr04	66852711	NA	A	T	4337.85	NA	0	0	10	0.714286	14	124	1X	223	223	0.637755	4.76149	9.34924	0	1	1	60	60	6	1	0.11478	0.959677	0.909091	0	0	0	0	4957	3894	99	59	3.64073	4.08507	65	1	52	10.015	72	60	12.6832	39	snp	GT:AD:AO:DP:GQ:QA:QR:RO	1/1/1/1	0,31	31	31	3	1225	0	0	0/0	57,0	0	57	99	0	2250	57	0/0	41,0	0	41	99	0	1617	41	1/1	0,37	37	37	76	1483	0	0	1/1	1,26	26	27	19	1035	27	1	1/1	0,30	30	30	55	1214	0	0	0	0	0	0	1	unambiguous	0	1/1	FALSE	FALSE	FALSE	0	0
chr04	66852727	NA	C	T	2102.99	NA	0.482759	3.16006	3	0.214286	14	68	1X	224	224	1.55556	3.52123	8.57818	0	1	1	60	60	6	1	3.93647	0.882353	0.967949	0	0	0	0	2607	6201	156	29	6.20364	5.01474	39	1	41	9.26925	27	74	3.90116	82	snp	GT:AD:AO:DP:GQ:QA:QR:RO	0/0/0/0	30,0	0	30	17	0	1210	30	0/1	30,28	28	58	99	1069	1192	30	1/1	0,40	40	40	99	1538	0	0	0/0	37,0	0	37	91	0	1491	37	0/0	27,0	0	27	61	0	1036	27	0/0	32,0	0	32	76	0	1272	32	0	0	0	0	0	ambiguous	0	0/0	FALSE	FALSE	FALSE	1	0.4827586206896552
chr04	66852803	NA	A	G	3628.23	NA	0	0	4	0.285714	14	106	1X	229	229	1.72358	7.02548	3.45166	1	1	1	60	60	6	1	1.48805	0.886792	0.95122	0	0	0	0	4157	4801	123	60	7.02548	14.0442	46	1	54	3.09224	52	74	14.0442	49	snp	GT:AD:AO:DP:GQ:QA:QR:RO	0/0/0/0	32,0	0	32	1	0	1291	32	1/1	0,60	60	60	99	2371	0	0	1/1	0,46	46	46	99	1786	0	0	0/0	29,0	0	29	67	0	1132	29	0/0	29,0	0	29	67	0	1082	29	0/0	33,0	0	33	79	0	1296	33	0	0	0	0	0	unambiguous	0	0/0	FALSE	FALSE	FALSE	1	1
chr04	66853060	NA	T	C	2336.06	NA	0.431034	5.40641	3	0.214286	14	74	1X	250	250	1.4965	3.47981	4.78696	0	1	1	60	60	6	1	7.56876	0.851351	0.954545	0	0	0	0	2859	6833	176	39	3.47981	4.24409	35	1	32	5.94472	42	93	4.24409	83	snp	GT:AD:AO:DP:GQ:QA:QR:RO	0/0/0/0	42,0	0	42	33	0	1641	42	0/1	33,25	25	58	99	962	1308	33	1/1	0,49	49	49	99	1897	0	0	0/0	38,0	0	38	95	0	1466	38	0/0	31,0	0	31	74	0	1173	31	0/0	32,0	0	32	77	0	1245	32	0	0	0	0	0	ambiguous	0	0/0	FALSE	FALSE	FALSE	1	0.43103448275862066
chr04	66853515	NA	G	A	2462.18	NA	0.415584	7.77626	3	0.214286	14	78	1X	252	252	1.90698	3.45573	3.809	0	1	1	60	60	6	1	8.24119	0.910256	0.965517	0	0	0	0	3073	6863	174	45	7.01917	5.45633	33	1	42	4.01252	36	105	19.184	69	snp	GT:AD:AO:DP:GQ:QA:QR:RO	0/0/0/0	49,0	0	49	36	0	1988	49	0/1	45,32	32	77	99	1267	1769	45	1/1	0,46	46	46	99	1806	0	0	0/0	26,0	0	26	53	0	1036	26	0/0	26,0	0	26	53	0	1017	26	0/0	28,0	0	28	59	0	1053	28	0	0	0	0	0	ambiguous	0	0/0	FALSE	FALSE	FALSE	1	0.4155844155844156
chr04	66854186	NA	T	C	2480.76	NA	0.596491	7.61992	3	0.214286	14	76	1X	212	212	1.75221	10.3247	10.7382	1	1	1	60	60	6	1	4.01106	0.894737	0.985294	0	0	0	0	3035	5334	136	38	3.0103	4.03217	38	1	36	3.46745	40	71	3.5851	65	snp	GT:AD:AO:DP:GQ:QA:QR:RO	0/0/0/0	17,0	0	17	0	0	678	17	0/1	23,34	34	57	99	1347	888	23	1/1	0,42	42	42	99	1688	0	0	0/0	43,0	0	43	99	0	1674	43	0/0	27,0	0	27	70	0	1058	27	0/0	26,0	0	26	67	0	1036	26	0	0	0	0	0	ambiguous	0	0/0	FALSE	FALSE	FALSE	1	0.5964912280701754
chr04	66854736	NA	T	A	1946.76	NA	0.55814	4.27278	3	0.214286	14	65	1X	187	187	1.66667	3.04371	3.65106	1	1	1	59.7692	60	6	1	0.837798	0.907692	0.959016	0	0	0	0	2424	4687	122	28	5.71629	6.49889	37	1	32	3.04371	33	64	3.65106	58	snp	GT:AD:AO:DP:GQ:QA:QR:RO	0/0/0/0	22,0	0	22	2	0	866	22	0/1	19,24	24	43	99	911	715	19	1/1	1,41	41	42	99	1513	32	1	0/0	33,0	0	33	93	0	1251	33	0/0	12,0	0	12	30	0	451	12	0/0	35,0	0	35	99	0	1372	35	0.230800000000002	0	0	0	0	ambiguous	0	0/0	FALSE	FALSE	FALSE	0.9761904761904762	0.5581395348837209
chr04	66854949	NA	T	G	2452.19	NA	0.588235	7.60871	3	0.214286	14	77	1X	246	246	1.48936	3.26411	6.72365	0	1	1	60	59.9467	6	1	6.32623	0.844156	0.95858	0	0	0	0	3034	6632	169	35	4.39215	3.33152	42	1	32	7.77626	45	72	11.0409	97	snp	GT:AD:AO:DP:GQ:QA:QR:RO	0/0/0/0	43,0	0	43	27	0	1662	43	0/1	28,40	40	68	99	1602	1104	28	1/1	0,37	37	37	99	1432	0	0	0/0	32,0	0	32	70	0	1222	32	0/0	32,0	0	32	70	0	1276	32	0/0	34,0	0	34	76	0	1368	34	0.0533000000000001	0	0	0	0	ambiguous	0	0/0	FALSE	FALSE	FALSE	1	0.5882352941176471
chr04	66857995	NA	C	T	2291.24	NA	0.485294	3.13803	3	0.214286	14	71	1X	233	233	1.66929	5.48761	5.63751	0	1	1	60	60	6	1	8.18462	0.84507	0.981481	0	0	0	0	2852	6346	162	42	8.17902	3.06392	29	1	40	5.48761	31	84	3.49285	78	snp	GT:AD:AO:DP:GQ:QA:QR:RO	0/0/0/0	50,0	0	50	41	0	1936	50	0/1	35,33	33	68	99	1340	1396	35	1/1	0,38	38	38	99	1512	0	0	0/0	30,0	0	30	69	0	1180	30	0/0	28,0	0	28	63	0	1095	28	0/0	19,0	0	19	36	0	739	19	0	0	0	0	0	ambiguous	0	0/0	FALSE	FALSE	FALSE	1	0.4852941176470588
chr04	66858176	NA	A	G	1768.21	NA	0.470588	3.3935	3	0.214286	14	59	1X	193	193	1.64151	3.0471	3.59368	0	1	1	60	60	6	1	4.04579	0.932203	0.970149	0	0	0	0	2245	5204	134	29	3.0471	3.26958	30	1	23	9.23028	36	63	4.04742	71	snp	GT:AD:AO:DP:GQ:QA:QR:RO	0/0/0/0	29,0	0	29	18	0	1140	29	0/1	27,24	24	51	99	943	1049	27	1/1	1,35	35	36	99	1302	37	1	0/0	34,0	0	34	84	0	1297	34	0/0	21,0	0	21	45	0	822	21	0/0	22,0	0	22	48	0	859	22	0	0	0	0	0	ambiguous	0	0/0	FALSE	FALSE	FALSE	0.9722222222222222	0.47058823529411764
chr04	66858317	NA	T	G	2226.83	NA	0.4	7.3532400000000004	3	0.214286	14	68	1X	241	241	1.37063	3.52123	4.027	0	1	1	59.3676	59.6763	6	1	6.99515	0.882353	0.976879	0	0	0	0	2707	6920	173	39	6.20364	3.02285	29	1	37	4.1599	31	95	6.63779	78	snp	GT:AD:AO:DP:GQ:QA:QR:RO	0/0/0/0	35,0	0	35	30	0	1422	35	0/1	30,20	20	50	99	793	1208	30	1/1	0,48	48	48	99	1914	0	0	0/0	39,0	0	39	99	0	1508	39	0/0	40,0	0	40	99	0	1597	40	0/0	29,0	0	29	74	0	1185	29	0.308699999999995	0	0	0	0	ambiguous	0	0/0	FALSE	FALSE	FALSE	1	0.4
chr04	66858709	NA	A	G	1766.44	NA	0.471698	3.37904	3	0.214286	14	58	1X	158	158	2.38889	6.75422	11.6962	1	1	1	60.1724	60	6	1	1.11322	0.87931	0.97	0	0	0	0	2224	3956	100	27	3.60933	4.40004	31	1	29	3.0103	29	48	3.35774	52	snp	GT:AD:AO:DP:GQ:QA:QR:RO	0/0/0/0	21,0	0	21	1	0	812	21	0/1	28,25	25	53	99	982	1109	28	1/1	0,33	33	33	99	1242	0	0	0/0	20,0	0	20	51	0	790	20	0/0	14,0	0	14	33	0	556	14	0/0	17,0	0	17	42	0	689	17	0.172400000000003	0	0	0	0	ambiguous	0	0/0	FALSE	FALSE	FALSE	1	0.4716981132075472
chr04	66858799	NA	G	A	2213.18	NA	0.462963	3.6537	3	0.214286	14	67	1X	210	210	1.68421	5.63551	6.42695	0	1	1	60	60	6	1	2.40975	0.850746	0.93007	0	0	0	0	2714	5661	143	33	3.04271	3.75437	34	1	33	3.04271	34	64	6.42695	79	snp	GT:AD:AO:DP:GQ:QA:QR:RO	0/0/0/0	28,0	0	28	11	0	1102	28	0/1	29,25	25	54	99	1017	1153	29	1/1	0,42	42	42	99	1697	0	0	0/0	34,0	0	34	78	0	1320	34	0/0	26,0	0	26	54	0	1037	26	0/0	26,0	0	26	54	0	1049	26	0	0	0	0	0	ambiguous	0	0/0	FALSE	FALSE	FALSE	1	0.46296296296296297
chr04	66859023	NA	G	A	2447.42	NA	0.42	5.78978	11	0.785714	14	76	1X	151	151	0.456522	5.8675	4.429	1	1	1	60	60	6	1	1.43	0.960526	0.813333	0	0	0	0	3009	2906	75	41	4.03889	5.35549	35	1	36	3.46745	40	34	4.429	41	snp	GT:AD:AO:DP:GQ:QA:QR:RO	1/1/1/1	0,18	18	18	0	722	0	0	0/1	29,21	21	50	99	817	1121	29	0/0	46,0	0	46	99	0	1785	46	1/1	0,13	13	13	20	512	0	0	1/1	0,10	10	10	11	401	0	0	1/1	0,14	14	14	23	557	0	0	0	0	0	0	0	ambiguous	0	1/1	FALSE	FALSE	FALSE	0	0.42
chr04	66859408	NA	A	T	4781.17	NA	0.568627	5.09662	11	0.785714	14	138	1X	183	183	1.3913	3.57677	4.21667	0	1	1	60	60	6	1	8.54989	0.971014	0.844444	0	0	0	0	5525	1681	45	72	3.57677	3.44459	66	1	64	4.58383	74	22	3.05855	23	snp	GT:AD:AO:DP:GQ:QA:QR:RO	1/1/1/1	0,29	29	29	37	1149	0	0	0/1	22,29	29	51	99	1168	841	22	0/0	23,0	0	23	96	0	840	23	1/1	0,30	30	30	91	1180	0	0	1/1	0,28	28	28	85	1135	0	0	1/1	0,22	22	22	67	893	0	0	0	0	0	0	0	ambiguous	0	1/1	FALSE	FALSE	FALSE	0	0.5686274509803921
chr04	66859422	NA	C	G	1234.58	NA	0.444444	4.45795	3	0.214286	14	43	1X	194	194	1.20661	3.46479	7.1663	0	1	1	60	60	6	1	11.2273	0.813953	0.97351	0	0	0	0	1597	5845	151	18	5.48477	3.71495	25	1	17	7.10075	26	75	3.02468	76	snp	GT:AD:AO:DP:GQ:QA:QR:RO	0/0/0/0	32,0	0	32	49	0	1218	32	0/1	30,24	24	54	99	900	1180	30	1/1	0,19	19	19	76	697	0	0	0/0	31,0	0	31	99	0	1170	31	0/0	29,0	0	29	96	0	1122	29	0/0	29,0	0	29	96	0	1155	29	0	0	0	0	0	ambiguous	0	0/0	FALSE	FALSE	FALSE	1	0.4444444444444444
chr04	66859663	NA	C	T	3287.24	NA	0.521739	3.29354	11	0.785714	14	101	1X	167	167	0.877419	3.0318	3.55317	1	1	1.4	59.9901	60	6	1	1.63127	0.980198	0.90625	0	0	0	0	3965	2561	64	50	3.0318	14.0034	51	1	57	6.64375	44	31	3.14602	33	snp	GT:AD:AO:DP:GQ:QA:QR:RO	1/1/1/1	0,13	13	13	0	511	0	0	0/1	33,36	36	69	99	1375	1337	33	0/0	31,0	0	31	99	0	1224	31	1/1	0,17	17	18	36	674	0	0	1/1	0,13	13	14	24	515	0	0	1/1	0,22	22	22	51	890	0	0	0.0099000000000018	0	0	0	0	ambiguous	0	1/1	FALSE	FALSE	FALSE	0	0.5217391304347826
chr04	66859664	NA	C	T	1994.33	NA	0.478261	3.29354	3	0.214286	14	63	1X	168	168	2.86957	5.80219	3.03098	1	1	1	60	59.9905	6	1	2.27586	0.904762	0.980952	0	0	0	0	2532	4185	105	24	10.7656	3.03098	39	1	30	3.32051	33	59	6.50534	46	snp	GT:AD:AO:DP:GQ:QA:QR:RO	0/0/0/0	13,0	0	13	0	0	516	13	0/1	36,33	33	69	99	1336	1439	36	1/1	0,30	30	30	99	1196	0	0	0/0	19,0	0	19	45	0	739	19	0/0	14,0	0	14	30	0	561	14	0/0	23,0	0	23	57	0	930	23	0.00950000000000273	0	0	0	0	ambiguous	0	0/0	FALSE	FALSE	FALSE	1	0.4782608695652174
chr04	66859670	NA	A	G	3402.15	NA	0.507246	3.04177	11	0.785714	14	104	1X	169	169	0.890323	3.34437	4.64726	1	1	1	59.9904	60	6	1	2.12967	0.971154	0.892308	0	0	0	0	4088	2581	65	54	3.34437	4.64726	50	1	60	8.35546	44	33	3.04371	32	snp	GT:AD:AO:DP:GQ:QA:QR:RO	1/1/1/1	0,14	14	14	0	556	0	0	0/1	34,35	35	69	99	1363	1341	34	0/0	31,0	0	31	99	0	1240	31	1/1	0,19	19	19	42	731	0	0	1/1	0,14	14	14	27	557	0	0	1/1	0,22	22	22	51	881	0	0	0.00959999999999894	0	0	0	0	ambiguous	0	1/1	FALSE	FALSE	FALSE	0	0.5072463768115942
chr04	66859811	NA	C	T	2269.82	NA	0.515152	3.1419	3	0.214286	14	73	1X	243	243	1.52174	4.46786	3.21467	0	1	1	60	59.9941	6	1	8.723	0.780822	0.923529	0	0	0	0	2838	6663	170	25	18.746	3.0103	48	1	45	11.607	28	74	9.19261	96	snp	GT:AD:AO:DP:GQ:QA:QR:RO	0/0/0/0	47,0	0	47	38	0	1861	47	0/1	32,34	34	66	99	1324	1224	32	1/1	0,39	39	39	99	1514	0	0	0/0	26,0	0	26	57	0	1040	26	0/0	30,0	0	30	69	0	1133	30	0/0	35,0	0	35	85	0	1405	35	0.00589999999999691	0	0	0	0	ambiguous	0	0/0	FALSE	FALSE	FALSE	1	0.5151515151515151
chr04	66859864	NA	C	T	2171.58	NA	0.52381	3.32051	3	0.214286	14	69	1X	233	233	1.47761	3.04177	3.06326	0	1	1	60	60	6	1	5.562	0.84058	0.926829	0	0	0	0	2706	6378	164	40	6.81824	6.39992	29	1	45	16.8888	24	79	3.48696	85	snp	GT:AD:AO:DP:GQ:QA:QR:RO	0/0/0/0	34,0	0	34	24	0	1349	34	0/1	30,33	33	63	99	1323	1166	30	1/1	0,36	36	36	99	1383	0	0	0/0	32,0	0	32	78	0	1246	32	0/0	34,0	0	34	84	0	1260	34	0/0	34,0	0	34	84	0	1357	34	0	0	0	0	0	ambiguous	0	0/0	FALSE	FALSE	FALSE	1	0.5238095238095238
chr04	66864679	NA	G	T	1631.39	NA	0.590909	6.16881	3	0.214286	14	52	1X	160	160	1.55556	3.0103	3.0103	0	1	1	60	60	6	1	2.81376	0.923077	0.972222	0	0	0	0	2036	4176	108	24	3.67845	18.7736	28	1	34	13.7006	18	68	18.7736	40	snp	GT:AD:AO:DP:GQ:QA:QR:RO	0/0/0/0	26,0	0	26	12	0	1014	26	0/1	18,26	26	44	99	1018	714	18	1/1	0,26	26	26	99	1018	0	0	0/0	22,0	0	22	46	0	845	22	0/0	21,0	0	21	43	0	772	21	0/0	21,0	0	21	43	0	831	21	0	0	0	0	0	ambiguous	0	0/0	FALSE	FALSE	FALSE	1	0.5909090909090909
chr04	66864768	NA	T	C	2199.09	NA	0.54717	4.03458	3	0.214286	14	69	1X	197	197	1.78846	3.04177	4.70676	1	1	1	60	60	6	1	1.32136	0.913043	1	0	0	0	0	2704	4973	128	37	3.79707	4.70676	32	1	38	4.55236	31	78	16.3106	50	snp	GT:AD:AO:DP:GQ:QA:QR:RO	0/0/0/0	22,0	0	22	1	0	849	22	0/1	24,29	29	53	99	1157	913	24	1/1	0,40	40	40	99	1547	0	0	0/0	30,0	0	30	83	0	1200	30	0/0	23,0	0	23	62	0	855	23	0/0	29,0	0	29	80	0	1156	29	0	0	0	0	0	ambiguous	0	0/0	FALSE	FALSE	FALSE	1	0.5471698113207547
chr04	66864980	NA	C	T	2068.39	NA	0.5	3.0103	3	0.214286	14	66	1X	212	212	1.53333	6.30041	6.81781	0	1	1	60	60	6	1	3.84641	0.818182	0.986301	0	0	0	0	2555	5716	146	25	11.433	5.15203	41	1	29	5.11597	37	76	3.54573	70	snp	GT:AD:AO:DP:GQ:QA:QR:RO	0/0/0/0	31,0	0	31	17	0	1219	31	0/1	26,26	26	52	99	1025	1028	26	1/1	0,40	40	40	99	1530	0	0	0/0	30,0	0	30	68	0	1153	30	0/0	33,0	0	33	77	0	1262	33	0/0	26,0	0	26	56	0	1054	26	0	0	0	0	0	ambiguous	0	0/0	FALSE	FALSE	FALSE	1	0.5
chr04	66864993	NA	T	A	2038.63	NA	0.480769	3.17734	3	0.214286	14	64	1X	202	202	1.63964	9.66043	10.6262	0	1	1	60	60	6	1	2.79625	0.828125	0.978261	0	0	0	0	2521	5489	138	27	6.40323	3.07324	37	1	28	5.18177	36	70	3.07324	68	snp	GT:AD:AO:DP:GQ:QA:QR:RO	0/0/0/0	28,0	0	28	12	0	1113	28	0/1	27,25	25	52	99	999	1077	27	1/1	0,39	39	39	99	1522	0	0	0/0	27,0	0	27	59	0	1071	27	0/0	29,0	0	29	65	0	1134	29	0/0	27,0	0	27	59	0	1094	27	0	0	0	0	0	ambiguous	0	0/0	FALSE	FALSE	FALSE	1	0.4807692307692308
chr04	66865092	NA	C	T	2291.44	NA	0.545455	3.99733	3	0.214286	14	71	1X	216	216	1.6	3.7749	3.38469	0	1	1	60	60	6	1	2.02501	0.816901	0.965517	0	0	0	0	2814	5739	145	38	3.7749	6.37983	33	1	30	6.71098	41	63	8.41652	82	snp	GT:AD:AO:DP:GQ:QA:QR:RO	0/0/0/0	30,0	0	30	9	0	1226	30	0/1	25,30	30	55	99	1188	961	25	1/1	0,41	41	41	99	1626	0	0	0/0	31,0	0	31	65	0	1232	31	0/0	27,0	0	27	53	0	1058	27	0/0	32,0	0	32	68	0	1262	32	0	0	0	0	0	ambiguous	0	0/0	FALSE	FALSE	FALSE	1	0.5454545454545454
chr04	66865102	NA	C	G	1941.85	NA	0.490196	3.05288	3	0.214286	14	64	1X	211	211	1.4876	3.14602	10.8246	0	1	1	60	60	6	1	4.22941	0.796875	0.965986	0	0	0	0	2395	5872	147	29	4.23175	13.779	35	1	28	5.18177	36	64	8.34296	83	snp	GT:AD:AO:DP:GQ:QA:QR:RO	0/0/0/0	30,0	0	30	18	0	1182	30	0/1	26,25	25	51	99	990	1054	26	1/1	0,39	39	39	99	1405	0	0	0/0	33,0	0	33	80	0	1310	33	0/0	26,0	0	26	59	0	1054	26	0/0	32,0	0	32	77	0	1272	32	0	0	0	0	0	ambiguous	0	0/0	FALSE	FALSE	FALSE	1	0.49019607843137253
chr04	66865140	NA	G	T	2147.25	NA	0.516667	3.15506	3	0.214286	14	69	1X	214	214	1.68966	8.32883	4.82236	0	1	1	60	60	6	1	1.73733	0.826087	0.965517	0	0	0	0	2667	5756	145	35	3.04177	6.37983	34	1	32	3.79707	37	67	4.82236	78	snp	GT:AD:AO:DP:GQ:QA:QR:RO	0/0/0/0	27,0	0	27	8	0	1063	27	0/1	29,31	31	60	99	1204	1156	29	1/1	0,38	38	38	99	1463	0	0	0/0	34,0	0	34	77	0	1337	34	0/0	25,0	0	25	50	0	1009	25	0/0	30,0	0	30	65	0	1191	30	0	0	0	0	0	ambiguous	0	0/0	FALSE	FALSE	FALSE	1	0.5166666666666667
chr04	66865341	NA	A	C	2241.14	NA	0.5	3.0103	3	0.214286	14	69	1X	235	235	1.38129	3.04177	8.24276	0	1	1	59.9855	60	6	1	6.0403	0.913043	0.945783	0	0	0	0	2736	6521	166	31	4.55236	10.545	38	1	38	4.55236	31	98	14.7833	68	snp	GT:AD:AO:DP:GQ:QA:QR:RO	0/0/0/0	35,0	0	35	26	0	1338	35	0/1	27,27	27	54	99	1091	1053	27	1/1	0,42	42	42	99	1645	0	0	0/0	45,0	0	45	99	0	1770	45	0/0	31,0	0	31	76	0	1238	31	0/0	28,0	0	28	67	0	1122	28	0.0144999999999982	0	0	0	0	ambiguous	0	0/0	FALSE	FALSE	FALSE	1	0.5
chr04	66865359	NA	T	A	1992.75	NA	0.481481	3.17115	3	0.214286	14	62	1X	231	231	1.2766	3.0103	3.6399	0	1	1	59.9839	60	6	1	8.62769	0.887097	0.952663	0	0	0	0	2447	6681	169	33	3.57068	15.3581	29	1	28	4.27115	34	92	5.90131	77	snp	GT:AD:AO:DP:GQ:QA:QR:RO	0/0/0/0	36,0	0	36	37	0	1449	36	0/1	28,26	26	54	99	1029	1086	28	1/1	0,36	36	36	99	1418	0	0	0/0	39,0	0	39	99	0	1536	39	0/0	38,0	0	38	99	0	1511	38	0/0	28,0	0	28	77	0	1099	28	0.0161000000000016	0	0	0	0	ambiguous	0	0/0	FALSE	FALSE	FALSE	1	0.48148148148148145
chr04	66865728	NA	T	G	1479.64	NA	0.5	3.0103	3	0.214286	14	49	1X	186	186	1.2069	6.59988	4.92817	0	1	1	60.2041	60	6	1	5.77013	0.918367	0.978102	0	0	0	0	1864	5378	137	21	5.18177	5.68898	28	1	26	3.40914	23	64	4.29416	73	snp	GT:AD:AO:DP:GQ:QA:QR:RO	0/0/0/0	24,0	0	24	25	0	942	24	0/1	20,20	20	40	99	777	799	20	1/1	1,29	29	30	93	1087	32	1	0/0	33,0	0	33	94	0	1295	33	0/0	32,0	0	32	91	0	1242	32	0/0	27,0	0	27	76	0	1068	27	0.204099999999997	0	0	0	0	ambiguous	0	0/0	FALSE	FALSE	FALSE	0.9666666666666667	0.5
chr04	66865844	NA	G	T	2182.41	NA	0.541667	3.73412	3	0.214286	14	69	1X	208	208	1.55556	3.79707	3.40085	0	1	1	60	60	6	1	1.16547	0.811594	0.964029	0	0	0	0	2664	5463	139	34	3.04177	9.89965	35	1	34	3.04177	35	77	6.52527	62	snp	GT:AD:AO:DP:GQ:QA:QR:RO	0/0/0/0	27,0	0	27	6	0	1058	27	0/1	22,26	26	48	99	985	856	22	1/1	0,43	43	43	99	1679	0	0	0/0	25,0	0	25	48	0	978	25	0/0	33,0	0	33	72	0	1309	33	0/0	32,0	0	32	69	0	1262	32	0	0	0	0	0	ambiguous	0	0/0	FALSE	FALSE	FALSE	1	0.5416666666666666
chr04	66865941	NA	G	A	2137.35	NA	0.469388	3.40914	3	0.214286	14	71	1X	210	210	1.71681	3.28556	8.64988	0	1	1	60	60	6	1	0.877785	0.859155	0.94964	0	0	0	0	2621	5453	139	34	3.28556	4.27569	37	1	35	3.04088	36	65	4.27569	74	snp	GT:AD:AO:DP:GQ:QA:QR:RO	0/0/0/0	28,0	0	28	5	0	1109	28	0/1	26,23	23	49	99	885	1005	26	1/1	0,48	48	48	99	1736	0	0	0/0	26,0	0	26	49	0	1022	26	0/0	32,0	0	32	67	0	1235	32	0/0	27,0	0	27	52	0	1082	27	0	0	0	0	0	ambiguous	0	0/0	FALSE	FALSE	FALSE	1	0.46938775510204084
chr04	66866387	NA	C	T	2534.68	NA	0.58	5.78978	3	0.214286	14	78	1X	231	231	1.5	3.0103	4.1599	0	1	1	60	60	6	1	3.36286	0.807692	0.960784	0	0	0	0	3077	6065	153	43	4.79202	11.8807	35	1	44	5.79424	34	85	7.11197	68	snp	GT:AD:AO:DP:GQ:QA:QR:RO	0/0/0/0	39,0	0	39	15	0	1564	39	0/1	21,29	29	50	99	1154	813	21	1/1	0,49	49	49	99	1923	0	0	0/0	43,0	0	43	95	0	1695	43	0/0	26,0	0	26	44	0	1044	26	0/0	24,0	0	24	38	0	949	24	0	0	0	0	0	ambiguous	0	0/0	FALSE	FALSE	FALSE	1	0.58
chr04	66867136	NA	T	A	2321.81	NA	0.55	4.31318	3	0.214286	14	76	1X	228	228	1.67742	5.8675	3.23888	0	1	1	60	60	6	1	1.73383	0.894737	0.980263	0	0	0	0	2924	5996	152	38	3.0103	3.9246	38	1	29	12.2676	47	80	3.9246	72	snp	GT:AD:AO:DP:GQ:QA:QR:RO	0/0/0/0	32,0	0	32	8	0	1269	32	0/1	27,33	33	60	99	1287	1071	27	1/1	1,43	43	44	99	1637	41	1	0/0	28,0	0	28	53	0	1101	28	0/0	25,0	0	25	44	0	981	25	0/0	39,0	0	39	86	0	1533	39	0	0	0	0	0	ambiguous	0	0/0	FALSE	FALSE	FALSE	0.9772727272727273	0.55
chr04	66867533	NA	T	C	2265.35	NA	0.423729	5.99147	3	0.214286	14	71	1X	216	216	1.89189	14.0512	9.61457	0	1	1	60	60	6	1	4.03878	0.915493	0.97931	0	0	0	0	2818	5728	145	40	5.48761	8.41652	31	1	27	11.8491	44	82	8.41652	63	snp	GT:AD:AO:DP:GQ:QA:QR:RO	0/0/0/0	37,0	0	37	18	0	1478	37	0/1	34,25	25	59	99	1003	1307	34	1/1	0,46	46	46	99	1815	0	0	0/0	21,0	0	21	35	0	826	21	0/0	29,0	0	29	59	0	1145	29	0/0	24,0	0	24	44	0	972	24	0	0	0	0	0	ambiguous	0	0/0	FALSE	FALSE	FALSE	1	0.423728813559322
chr04	66868975	NA	C	T	2988.59	NA	0	0	4	0.285714	14	88	1X	196	196	1.62963	3.109	5.02092	1	1	1	59.7955	59.9722	6	1	0.490282	0.931818	0.981481	0	0	0	0	3435	4119	108	48	4.58955	5.02092	40	1	33	14.9534	55	52	3.332	56	snp	GT:AD:AO:DP:GQ:QA:QR:RO	0/0/0/0	27,0	0	27	2	0	1041	27	1/1	0,51	51	51	99	2027	0	0	1/1	0,37	37	37	99	1408	0	0	0/0	28,0	0	28	72	0	1062	28	0/0	20,0	0	20	48	0	762	20	0/0	33,0	0	33	87	0	1254	33	0.176700000000004	0	0	0	0	unambiguous	0	0/0	FALSE	FALSE	FALSE	1	1
chr04	66869098	NA	T	A	1880.58	NA	0.45283	4.03458	3	0.214286	14	60	1X	203	203	1.5614	10.1038	12.501	0	1	1	60	60	6	1	3.56048	0.866667	0.944056	0	0	0	0	2343	5673	143	26	5.32654	9.70694	34	1	23	10.1038	37	65	5.57659	78	snp	GT:AD:AO:DP:GQ:QA:QR:RO	0/0/0/0	25,0	0	25	16	0	976	25	0/1	29,24	24	53	99	936	1150	29	1/1	0,36	36	36	99	1407	0	0	0/0	34,0	0	34	87	0	1342	34	0/0	19,0	0	19	42	0	757	19	0/0	36,0	0	36	93	0	1448	36	0	0	0	0	0	ambiguous	0	0/0	FALSE	FALSE	FALSE	1	0.4528301886792453
chr04	66870784	NA	G	T	2475.1	NA	0.509091	3.04978	3	0.214286	14	78	1X	216	216	1.92727	3.45573	5.68898	1	1	1	60	58.635	6	1	1.7096	0.884615	0.970803	0	0	0	0	3085	5389	137	31	10.1372	5.68898	47	1	36	4.01252	42	66	3.40655	71	snp	GT:AD:AO:DP:GQ:QA:QR:RO	0/0/0/0	27,0	0	27	1	0	1033	27	0/1	27,28	28	55	99	1131	1053	27	1/1	1,50	50	51	99	1954	41	1	0/0	30,0	0	30	78	0	1200	30	0/0	23,0	0	24	57	0	909	23	0/0	29,0	0	29	75	0	1153	29	1.365	0	0	0	0	ambiguous	0	0/0	FALSE	FALSE	FALSE	0.9803921568627451	0.509090909090909
chr04	66870810	NA	C	A	3226.59	NA	0	0	4	0.285714	14	96	1X	181	181	2.30952	3.37221	16.5245	1	1	1	60	60	6	1	0.310723	0.9375	0.976471	0	0	0	0	3759	3384	85	41	7.44372	6.10145	55	1	53	5.27225	43	43	3.03585	42	snp	GT:AD:AO:DP:GQ:QA:QR:RO	0/0/0/0	18,0	0	18	0	0	730	18	1/1	1,50	50	51	99	1995	41	1	1/1	0,46	46	46	99	1764	0	0	0/0	21,0	0	21	50	0	843	21	0/0	16,0	0	16	35	0	617	16	0/0	29,0	0	29	74	0	1153	29	0	0	0	0	0	unambiguous	0	0/0	FALSE	FALSE	FALSE	1	0.9803921568627451
chr04	66870842	NA	G	A	1965.01	NA	0.479167	3.19126	3	0.214286	14	62	1X	182	182	1.87234	3.57068	13.4334	0	1	1	60	60.1667	6	1	0.985356	0.935484	0.975	0	0	0	0	2480	4812	120	40	14.358	4.81986	22	1	29	3.57068	33	67	6.55704	53	snp	GT:AD:AO:DP:GQ:QA:QR:RO	0/0/0/0	26,0	0	26	6	0	1062	26	0/1	25,23	23	48	99	943	989	25	1/1	1,39	39	40	99	1537	41	1	0/0	22,0	0	22	40	0	882	22	0/0	12,0	0	12	10	0	488	12	0/0	34,0	0	34	76	0	1350	34	0.166699999999999	0	0	0	0	ambiguous	0	0/0	FALSE	FALSE	FALSE	0.975	0.4791666666666667
chr04	66870870	NA	G	T	2069.72	NA	0.45283	4.03458	3	0.214286	14	67	1X	194	194	2	5.63551	3.16418	0	1	1	60	60.1575	6	1	0.359002	0.955224	0.968504	0	0	0	0	2614	5021	127	37	4.59839	3.43776	30	1	28	6.93191	39	78	17.3899	49	snp	GT:AD:AO:DP:GQ:QA:QR:RO	0/0/0/0	29,0	0	29	8	0	1167	29	0/1	29,24	24	53	99	971	1177	29	1/1	1,43	43	44	99	1643	41	1	0/0	23,0	0	23	41	0	870	23	0/0	11,0	0	11	5	0	429	11	0/0	34,0	0	34	74	0	1337	34	0.157499999999999	0	0	0	0	ambiguous	0	0/0	FALSE	FALSE	FALSE	0.9772727272727273	0.4528301886792453
chr04	66876961	NA	C	T	2006.34	NA	0.548387	4.27115	3	0.214286	14	65	1X	342	342	0.746988	7.05258	12.6134	0	1	1	60	59.9458	6	1	23.7406	0.846154	0.981949	0	0	0	0	2487	10756	277	34	3.31097	12.6134	31	1	30	3.84548	35	157	13.7422	120	snp	GT:AD:AO:DP:GQ:QA:QR:RO	0/0/0/0	97,0	0	97	99	0	3871	97	0/1	28,34	34	62	99	1309	1115	28	1/1	0,31	31	31	99	1178	0	0	0/0	72,0	0	72	99	0	2711	72	0/0	51,0	0	51	99	0	1931	51	0/0	29,0	0	29	99	0	1128	29	0.0542000000000016	0	0	0	0	ambiguous	0	0/0	FALSE	FALSE	FALSE	1	0.5483870967741935
chr04	66878960	NA	C	A	2996.39	NA	0.561644	5.41974	3	0.3	10	94	1X	157	157	4.06452	3.1027	4.69922	1	1	1	60	60	4	1	4.62365	0.861702	0.984127	0	0	0	0	3676	2422	63	48	3.1027	3.04477	46	1	52	5.32038	42	29	3.872	34	snp	GT:AD:AO:DP:GQ:QA:QR:RO	0/0/0/0	12,0	0	12	0	0	463	12	0/1	32,41	41	73	99	1635	1216	32	1/1	0,53	53	53	99	2041	0	0	NA	NA	NA	NA	NA	NA	NA	NA	NA	NA	NA	NA	NA	NA	NA	NA	0/0	19,0	0	19	44	0	743	19	0	0	0	NA	NA	ambiguous	0	0/0	FALSE	NA	NA	1	0.5616438356164384
chr04	66884221	NA	C	T	1465.66	NA	0.444444	3.9754	7	0.7	10	49	1X	103	103	0.676471	3.40914	5.5839	1	1	1	60	60	4	1	2.56052	0.979592	0.907407	0	0	0	0	1829	2050	54	19	8.37251	4.45795	30	1	19	8.37251	30	33	8.80089	21	snp	GT:AD:AO:DP:GQ:QA:QR:RO	1/1/1/1	0,14	14	14	0	524	0	0	0/1	20,16	16	36	99	561	758	20	0/0	34,0	0	34	99	0	1292	34	NA	NA	NA	NA	NA	NA	NA	NA	NA	NA	NA	NA	NA	NA	NA	NA	1/1	0,19	19	19	44	744	0	0	0	0	0	NA	NA	ambiguous	0	1/1	FALSE	NA	NA	0	0.4444444444444444
chr04	66893008	NA	A	T	2025.78	NA	0.516129	3.15039	3	0.214286	14	65	1X	210	210	1.65217	3.04371	3.14508	0	1	1	60	60	6	1	3.46342	0.876923	0.97931	0	0	0	0	2527	5592	145	30	3.84548	3.38469	35	1	29	4.64726	36	81	7.33827	64	snp	GT:AD:AO:DP:GQ:QA:QR:RO	0/0/0/0	29,0	0	29	15	0	1081	29	0/1	30,32	32	62	99	1243	1149	30	1/1	0,33	33	33	99	1284	0	0	0/0	44,0	0	44	99	0	1718	44	0/0	23,0	0	23	48	0	893	23	0/0	19,0	0	19	36	0	751	19	0	0	0	0	0	ambiguous	0	0/0	FALSE	FALSE	FALSE	1	0.5161290322580645
chr04	66893051	NA	G	A	1806.85	NA	0.491803	3.0459	3	0.214286	14	58	1X	218	218	1.37984	5.40641	3.49888	0	1	1	60	60	6	1	8.63294	0.913793	0.9625	0	0	0	0	2263	6348	160	31	3.60933	15.2248	27	1	28	3.16006	30	86	4.96463	74	snp	GT:AD:AO:DP:GQ:QA:QR:RO	0/0/0/0	35,0	0	35	37	0	1405	35	0/1	31,30	30	61	99	1182	1237	31	1/1	0,28	28	28	99	1081	0	0	0/0	42,0	0	42	99	0	1682	42	0/0	28,0	0	28	78	0	1085	28	0/0	24,0	0	24	66	0	939	24	0	0	0	0	0	ambiguous	0	0/0	FALSE	FALSE	FALSE	1	0.4918032786885246
chr04	66894205	NA	A	G	2354.65	NA	0.471429	3.50664	3	0.214286	14	75	1X	236	236	1.80645	11.3777	3.02379	0	1	1	60	60	6	1	3.83766	0.933333	0.975155	0	0	0	0	2939	6255	161	33	5.35549	7.87925	42	1	40	3.73412	35	87	5.28967	74	snp	GT:AD:AO:DP:GQ:QA:QR:RO	0/0/0/0	35,0	0	35	17	0	1368	35	0/1	37,33	33	70	99	1320	1469	37	1/1	0,42	42	42	99	1619	0	0	0/0	24,0	0	24	45	0	900	24	0/0	36,0	0	36	81	0	1425	36	0/0	29,0	0	29	60	0	1093	29	0	0	0	0	0	ambiguous	0	0/0	FALSE	FALSE	FALSE	1	0.4714285714285714
chr04	66895834	NA	G	A	2194.22	NA	0.472727	3.36563	3	0.214286	14	70	1X	241	241	1.39437	6.1124	3.32777	0	1	1	60	60	6	1	7.3799	0.914286	0.953216	0	0	0	0	2691	6798	171	35	3.0103	8.61041	35	1	41	7.47733	29	88	3.32777	83	snp	GT:AD:AO:DP:GQ:QA:QR:RO	0/0/0/0	39,0	0	39	32	0	1541	39	0/1	29,26	26	55	99	1009	1155	29	1/1	0,44	44	44	99	1682	0	0	0/0	41,0	0	41	99	0	1638	41	0/0	26,0	0	26	62	0	1030	26	0/0	36,0	0	36	92	0	1434	36	0	0	0	0	0	ambiguous	0	0/0	FALSE	FALSE	FALSE	1	0.4727272727272727
chr04	66896527	NA	T	A	2418.29	NA	0.490909	3.04978	3	0.214286	14	75	1X	228	228	1.648	5.35549	8.13384	0	1	1	60	59.8758	6	1	1.92445	0.866667	0.986928	0	0	0	0	2955	5987	153	37	3.03925	3.36512	38	1	39	3.27088	36	80	3.70574	73	snp	GT:AD:AO:DP:GQ:QA:QR:RO	0/0/0/0	31,0	0	31	9	0	1223	31	0/1	28,27	27	55	99	1066	1114	28	1/1	0,48	48	48	99	1889	0	0	0/0	38,0	0	38	85	0	1466	38	0/0	26,0	0	26	48	0	997	26	0/0	30,0	0	30	61	0	1187	30	0.124200000000002	0	0	0	0	ambiguous	0	0/0	FALSE	FALSE	FALSE	1	0.4909090909090909
chr04	66896577	NA	A	G	4897.49	NA	0.440678	4.81373	11	0.785714	14	144	1X	225	225	0.7375	3.9754	3.03711	1	1	1	60	60	6	1	0.659437	0.979167	0.82716	0	0	0	0	5737	3149	81	65	5.96592	3.03711	79	1	75	3.55317	69	47	7.5409	34	snp	GT:AD:AO:DP:GQ:QA:QR:RO	1/1/1/1	0,31	31	31	2	1231	0	0	0/1	33,26	26	59	99	1050	1304	33	0/0	48,0	0	48	99	0	1845	48	1/1	0,33	33	33	89	1290	0	0	1/1	0,25	25	25	64	1008	0	0	1/1	0,29	29	29	77	1158	0	0	0	0	0	0	0	ambiguous	0	1/1	FALSE	FALSE	FALSE	0	0.4406779661016949
chr04	66897081	NA	A	C	2388.44	NA	0.467742	3.57068	3	0.214286	14	75	1X	230	230	1.77049	4.429	3.02431	0	1	1	60	60	6	1	2.11507	0.88	0.967742	0	0	0	0	2950	6007	155	30	9.52472	3.36054	45	1	36	3.27088	39	73	4.14507	82	snp	GT:AD:AO:DP:GQ:QA:QR:RO	0/0/0/0	31,0	0	31	10	0	1227	31	0/1	33,29	29	62	99	1159	1310	33	1/1	0,46	46	46	99	1791	0	0	0/0	40,0	0	40	91	0	1555	40	0/0	22,0	0	22	37	0	816	22	0/0	29,0	0	29	58	0	1099	29	0	0	0	0	0	ambiguous	0	0/0	FALSE	FALSE	FALSE	1	0.46774193548387094
chr04	66897360	NA	G	A	2479.18	NA	0.472727	3.36563	3	0.214286	14	77	1X	243	243	1.54745	9.35551	5.57421	0	1	1	60.3896	60	6	1	5.17725	0.883117	0.957831	0	0	0	0	3024	6467	166	35	4.39215	3.2196	42	1	37	3.26411	40	79	3.84749	87	snp	GT:AD:AO:DP:GQ:QA:QR:RO	0/0/0/0	40,0	0	40	23	0	1547	40	0/1	29,26	26	55	99	1031	1133	29	1/1	0,51	51	51	99	1993	0	0	0/0	41,0	0	41	96	0	1593	41	0/0	25,0	0	25	48	0	980	25	0/0	31,0	0	31	66	0	1214	31	0.389600000000002	0	0	0	0	ambiguous	0	0/0	FALSE	FALSE	FALSE	1	0.4727272727272727
chr04	66897684	NA	T	A	3577.23	NA	0.510638	3.0565	11	0.785714	14	109	1X	174	174	0.628571	13.5489	3.31097	1	1	1	60	60	6	1	2.84457	0.954128	0.923077	0	0	0	0	4222	2496	65	59	4.62396	8.65613	50	1	50	4.62396	59	33	3.04371	32	snp	GT:AD:AO:DP:GQ:QA:QR:RO	1/1/1/1	0,19	19	19	0	775	0	0	0/1	23,24	24	47	99	885	866	23	0/0	42,0	0	42	99	0	1630	42	1/1	0,24	24	24	59	926	0	0	1/1	0,22	22	22	53	864	0	0	1/1	0,20	20	20	47	772	0	0	0	0	0	0	0	ambiguous	0	1/1	FALSE	FALSE	FALSE	0	0.5106382978723404
chr04	66898489	NA	G	A	2530.49	NA	0	0	4	0.285714	14	77	1X	185	185	1.45794	9.35551	3.09072	0	1	1	60.5195	58.9167	6	1	0.708209	0.935065	0.972222	0	0	0	0	2955	4222	108	49	15.4469	6.95112	28	1	42	4.39215	35	48	5.9056	60	snp	GT:AD:AO:DP:GQ:QA:QR:RO	0/0/0/0	23,0	0	23	5	0	917	23	1/1	1,45	45	46	99	1731	41	1	1/1	0,32	32	32	99	1224	0	0	0/0	28,0	0	28	60	0	1086	28	0/0	27,0	0	27	57	0	1033	27	0/0	29,0	0	29	63	0	1145	29	1.6028	0	0	0	0	unambiguous	0	0/0	FALSE	FALSE	FALSE	1	0.9782608695652174
chr04	66898662	NA	G	T	2334.74	NA	0.568627	5.09662	3	0.214286	14	75	1X	195	195	1.97959	6.51361	4.81986	1	1	1	60	60	6	1	2.6592	0.893333	0.966667	0	0	0	0	2870	4674	120	35	3.73412	11.7686	40	1	35	3.73412	40	64	4.16842	56	snp	GT:AD:AO:DP:GQ:QA:QR:RO	0/0/0/0	26,0	0	26	0	0	1020	26	0/1	22,29	29	51	99	1149	876	22	1/1	0,46	46	46	99	1721	0	0	0/0	22,0	0	22	49	0	845	22	0/0	26,0	0	26	61	0	986	26	0/0	24,0	0	24	55	0	947	24	0	0	0	0	0	ambiguous	0	0/0	FALSE	FALSE	FALSE	1	0.5686274509803921
chr04	66898765	NA	T	C	1990.36	NA	0.5	3.0103	3	0.214286	14	64	1X	211	211	1.54622	5.18177	12.2428	0	1	1	59.8438	60	6	1	2.50331	0.90625	0.979592	0	0	0	0	2472	5840	147	27	6.40323	3.73412	37	1	37	6.40323	27	66	6.33398	81	snp	GT:AD:AO:DP:GQ:QA:QR:RO	0/0/0/0	24,0	0	24	11	0	952	24	0/1	28,28	28	56	99	1111	1125	28	1/1	0,36	36	36	99	1361	0	0	0/0	31,0	0	31	75	0	1245	31	0/0	37,0	0	37	93	0	1445	37	0/0	27,0	0	27	63	0	1073	27	0.156199999999998	0	0	0	0	ambiguous	0	0/0	FALSE	FALSE	FALSE	1	0.5
chr04	66898821	NA	T	C	1788.35	NA	0.52	3.18402	3	0.214286	14	57	1X	204	204	1.34426	3.35316	19.0969	0	1	1	60	60	6	1	3.27105	0.929825	0.952381	0	0	0	0	2255	5800	147	28	3.0484	3.73412	29	1	34	7.61992	23	86	12.2428	61	snp	GT:AD:AO:DP:GQ:QA:QR:RO	0/0/0/0	20,0	0	20	14	0	782	20	0/1	24,26	26	50	99	1013	934	24	1/1	1,31	31	32	99	1242	41	1	0/0	36,0	0	36	98	0	1431	36	0/0	36,0	0	36	98	0	1413	36	0/0	30,0	0	30	80	0	1199	30	0	0	0	0	0	ambiguous	0	0/0	FALSE	FALSE	FALSE	0.96875	0.52
chr04	66899047	NA	C	T	2345.11	NA	0.46	3.70517	3	0.214286	14	73	1X	268	268	1.19048	16.1284	6.22853	0	1	1	60	60	6	1	8.51661	0.90411	0.979487	0	0	0	0	2845	7712	195	34	3.75395	3.55595	39	1	33	4.46786	40	100	3.28869	95	snp	GT:AD:AO:DP:GQ:QA:QR:RO	0/0/0/0	38,0	0	38	37	0	1497	38	0/1	27,23	23	50	99	899	1052	27	1/1	0,50	50	50	99	1946	0	0	0/0	54,0	0	54	99	0	2124	54	0/0	40,0	0	40	99	0	1598	40	0/0	36,0	0	36	98	0	1441	36	0	0	0	0	0	ambiguous	0	0/0	FALSE	FALSE	FALSE	1	0.46
chr04	66899262	NA	T	A	2824.32	NA	0.583333	6.62942	3	0.214286	14	85	1X	288	288	1.23596	3.24022	4.81808	0	1	1	60	59.8966	6	1	7.26532	0.835294	0.97044299999999994	0	0	0	0	3414	8045	203	41	3.24022	3.87675	44	1	36	7.3277	49	105	3.53445	98	snp	GT:AD:AO:DP:GQ:QA:QR:RO	0/0/0/0	43,0	0	43	32	0	1711	43	0/1	25,35	35	60	99	1413	1005	25	1/1	0,50	50	50	99	2001	0	0	0/0	54,0	0	54	99	0	2149	54	0/0	39,0	0	39	95	0	1562	39	0/0	42,0	0	42	99	0	1618	42	0.103400000000001	0	0	0	0	ambiguous	0	0/0	FALSE	FALSE	FALSE	1	0.5833333333333334
chr04	66899815	NA	C	A	1673.71	NA	0.45614	3.9627	3	0.214286	14	54	1X	220	220	1.25926	3.17115	4.31842	0	1	1	60	60	6	1	10.0678	0.851852	0.957831	0	0	0	0	2102	6561	166	33	8.80089	5.57421	21	1	23	5.5839	31	72	9.34158	94	snp	GT:AD:AO:DP:GQ:QA:QR:RO	0/0/0/0	34,0	0	34	44	0	1350	34	0/1	31,26	26	57	99	1017	1248	31	1/1	0,28	28	28	99	1085	0	0	0/0	34,0	0	34	99	0	1362	34	0/0	32,0	0	32	98	0	1246	32	0/0	35,0	0	35	99	0	1355	35	0	0	0	0	0	ambiguous	0	0/0	FALSE	FALSE	FALSE	1	0.45614035087719296
chr04	66900230	NA	T	G	1626.22	NA	0.474576	3.34154	3	0.214286	14	55	1X	160	160	2.32432	3.36563	5.51266	1	1	1	60	60	6	1	0.0613043	0.927273	0.980952	0	0	0	0	2084	3960	105	21	9.68264	10.476	34	1	31	4.94488	24	52	3.03098	53	snp	GT:AD:AO:DP:GQ:QA:QR:RO	0/0/0/0	20,0	0	20	3	0	764	20	0/1	31,28	28	59	99	1026	1146	31	1/1	0,27	27	27	99	1058	0	0	0/0	22,0	0	22	64	0	836	22	0/0	15,0	0	15	43	0	561	15	0/0	17,0	0	17	49	0	653	17	0	0	0	0	0	ambiguous	0	0/0	FALSE	FALSE	FALSE	1	0.4745762711864407
chr04	66900635	NA	A	G	1715.44	NA	0.479167	3.19126	3	0.214286	14	55	1X	187	187	1.49533	3.99733	5.37918	0	1	1	60	60	6	1	7.69035	0.909091	0.969697	0	0	0	0	2139	5107	132	36	14.4204	7.22164	19	1	23	6.20829	32	70	4.06314	62	snp	GT:AD:AO:DP:GQ:QA:QR:RO	0/0/0/0	38,0	0	38	33	0	1498	38	0/1	25,23	23	48	99	893	963	25	1/1	0,32	32	32	99	1246	0	0	0/0	19,0	0	19	43	0	721	19	0/0	25,0	0	25	61	0	968	25	0/0	25,0	0	25	61	0	957	25	0	0	0	0	0	ambiguous	0	0/0	FALSE	FALSE	FALSE	1	0.4791666666666667
chr04	66901013	NA	A	G	4971.91	NA	0.538462	3.67845	11	0.785714	14	147	1X	201	201	1.14	5.50675	3.6537	0	1	1	60	60	6	1	9.56612	0.993197	0.87037	0	0	0	0	5747	2101	54	73	3.02507	3.17115	74	1	76	3.3796	71	29	3.6537	25	snp	GT:AD:AO:DP:GQ:QA:QR:RO	1/1/1/1	0,43	43	43	47	1707	0	0	0/1	24,28	28	52	99	1097	940	24	0/0	30,0	0	30	99	0	1161	30	1/1	0,32	32	32	90	1235	0	0	1/1	0,16	16	16	42	617	0	0	1/1	0,28	28	28	78	1091	0	0	0	0	0	0	0	ambiguous	0	1/1	FALSE	FALSE	FALSE	0	0.5384615384615384
chr04	66901426	NA	C	T	2411.06	NA	0.507937	3.04477	3	0.214286	14	77	1X	239	239	1.67692	3.0385	4.35072	0	1	1	60	60	6	1	3.83765	0.883117	0.987654	0	0	0	0	3029	6465	162	47	11.1604	7.3532400000000004	30	1	33	6.42261	44	72	7.3532400000000004	90	snp	GT:AD:AO:DP:GQ:QA:QR:RO	0/0/0/0	37,0	0	37	17	0	1455	37	0/1	31,32	32	63	99	1263	1240	31	1/1	1,45	45	46	99	1766	41	1	0/0	34,0	0	34	73	0	1368	34	0/0	26,0	0	26	49	0	1041	26	0/0	33,0	0	33	70	0	1320	33	0	0	0	0	0	ambiguous	0	0/0	FALSE	FALSE	FALSE	0.9782608695652174	0.5079365079365079
chr04	66903988	NA	T	G	2415.12	NA	0.522388	3.30199	3	0.214286	14	77	1X	249	249	1.55714	5.29458	4.27278	0	1	1	60	60	6	1	6.89984	0.935065	0.97093	0	0	0	0	2989	6786	172	32	7.77626	3.2123	45	1	41	3.71532	36	91	4.27278	81	snp	GT:AD:AO:DP:GQ:QA:QR:RO	0/0/0/0	44,0	0	44	30	0	1711	44	0/1	32,35	35	67	99	1374	1263	32	1/1	0,42	42	42	99	1615	0	0	0/0	31,0	0	31	68	0	1237	31	0/0	29,0	0	29	62	0	1133	29	0/0	36,0	0	36	83	0	1442	36	0	0	0	0	0	ambiguous	0	0/0	FALSE	FALSE	FALSE	1	0.5223880597014925
chr04	66904029	NA	G	A	5848.81	NA	0.479452	3.27802	11	0.785714	14	171	1X	255	255	0.908696	3.63253	4.66476	0	1	1	60	60	6	1	3.92771	0.959064	0.952381	0	0	0	0	6829	3306	84	85	3.023	5.59539	86	1	90	4.03889	81	45	3.94093	39	snp	GT:AD:AO:DP:GQ:QA:QR:RO	1/1/1/1	0,41	41	41	17	1623	0	0	0/1	38,35	35	73	99	1427	1489	38	0/0	46,0	0	46	99	0	1817	46	1/1	0,30	30	30	56	1203	0	0	1/1	0,28	28	28	50	1108	0	0	1/1	0,37	37	37	77	1468	0	0	0	0	0	0	0	ambiguous	0	1/1	FALSE	FALSE	FALSE	0	0.4794520547945205
chr04	66904182	NA	T	A	2462.5	NA	0.518519	3.25157	3	0.214286	14	78	1X	273	273	1.5	3.45573	6.63688	0	1	1.5	60	59.9691	6	1	9.57203	0.858974	0.963918	0	0	0	0	3074	7634	194	33	7.01917	5.20416	45	1	38	3.12166	40	86	8.42779	108	snp	GT:AD:AO:DP:GQ:QA:QR:RO	0/0/0/0	47,0	0	47	42	0	1820	47	0/1	38,42	42	81	99	1663	1507	38	1/1	0,36	36	36	99	1411	0	0	0/0	39,0	0	39	99	0	1544	39	0/0	31,0	0	31	76	0	1217	31	0/0	39,0	0	39	99	0	1546	39	0.0309000000000026	0	0	0	0	ambiguous	0	0/0	FALSE	FALSE	FALSE	1	0.5185185185185185
chr04	66904205	NA	A	G	6365.79	NA	0.472973	3.47981	11	0.785714	14	187	1X	272	272	0.982609	4.41537	3.24022	0	1	1	60	60	6	1	6.02804	0.973262	0.870588	0	0	0	0	7408	3231	85	85	6.36621	5.07959	102	1	83	8.13126	104	41	3.24022	44	snp	GT:AD:AO:DP:GQ:QA:QR:RO	1/1/1/1	0,44	44	44	26	1747	0	0	0/1	39,35	35	74	99	1414	1519	39	0/0	46,0	0	46	99	0	1712	46	1/1	0,37	37	37	83	1474	0	0	1/1	0,30	30	30	62	1154	0	0	1/1	0,41	41	41	95	1619	0	0	0	0	0	0	0	ambiguous	0	1/1	FALSE	FALSE	FALSE	0	0.47297297297297297
chr04	66904228	NA	T	C	6090.84	NA	0.5	3.0103	11	0.785714	14	180	1X	264	264	0.947826	5.37479	6.17594	0	1	1	60	60	6	1	5.07319	0.972222	0.879518	0	0	0	0	7107	3180	83	98	6.09862	7.43173	82	1	83	5.37479	97	39	3.66436	44	snp	GT:AD:AO:DP:GQ:QA:QR:RO	1/1/1/1	0,41	41	41	22	1628	0	0	0/1	38,38	38	76	99	1495	1493	38	0/0	45,0	0	46	99	0	1687	45	1/1	0,36	36	36	79	1441	0	0	1/1	0,29	29	29	58	1119	0	0	1/1	0,36	36	36	79	1424	0	0	0	0	0	0	0	ambiguous	0	1/1	FALSE	FALSE	FALSE	0	0.5
chr04	66904541	NA	G	A	4936.86	NA	0.413793	6.75422	11	0.785714	14	149	1X	222	222	0.968421	9.43728	4.09604	0	1	1.2	60	60	6	1	3.84466	0.966443	0.875	0	0	0	0	5772	2777	72	67	6.28937	4.09604	82	1	65	8.27138	84	32	4.9405	40	snp	GT:AD:AO:DP:GQ:QA:QR:RO	1/1/1/1	0,36	36	36	17	1409	0	0	0/1	34,24	24	58	99	963	1340	34	0/0	38,0	0	38	99	0	1437	38	1/1	0,31	31	32	65	1163	0	0	1/1	0,32	32	32	68	1220	0	0	1/1	0,26	26	26	50	1017	0	0	0	0	0	0	0	ambiguous	0	1/1	FALSE	FALSE	FALSE	0	0.41379310344827586
chr04	66904576	NA	A	C	5326.39	NA	0.433333	5.32654	11	0.785714	14	160	1X	232	232	1.02105	9.579	4.09604	0	1	1	60	60	6	1	7.19453	0.9875	0.861111	0	0	0	0	6194	2832	72	80	3.0103	10.7311	80	1	77	3.49888	83	25	17.6074	47	snp	GT:AD:AO:DP:GQ:QA:QR:RO	1/1/1/1	0,44	44	44	31	1750	0	0	0/1	34,26	26	60	99	1030	1331	34	0/0	38,0	0	38	99	0	1501	38	1/1	0,26	26	26	55	976	0	0	1/1	0,38	38	38	91	1449	0	0	1/1	0,26	26	26	55	989	0	0	0	0	0	0	0	ambiguous	0	1/1	FALSE	FALSE	FALSE	0	0.43333333333333335
chr04	66904873	NA	C	T	1914.22	NA	0.478261	3.19912	3	0.214286	14	61	1X	216	216	1.29771	15.8611	3.69677	0	1	1	60	60	6	1	10.4578	0.901639	0.948387	0	0	0	0	2367	6097	155	41	18.709	5.37791	20	1	29	3.33068	32	76	3.13639	79	snp	GT:AD:AO:DP:GQ:QA:QR:RO	0/0/0/0	46,0	0	46	45	0	1777	46	0/1	24,22	22	46	99	854	954	24	1/1	0,39	39	39	99	1513	0	0	0/0	27,0	0	27	69	0	1094	27	0/0	35,0	0	35	93	0	1379	35	0/0	23,0	0	23	57	0	893	23	0	0	0	0	0	ambiguous	0	0/0	FALSE	FALSE	FALSE	1	0.4782608695652174
chr04	66905090	NA	A	T	5088.33	NA	0.485714	3.13438	11	0.785714	14	153	1X	237	237	0.7875	3.13803	4.66476	0	1	1	60	60	6	1	3.36286	0.96732	0.892857	0	0	0	0	5987	3281	84	75	3.13803	11.386	78	1	81	4.1599	72	47	5.59539	37	snp	GT:AD:AO:DP:GQ:QA:QR:RO	1/1/1/1	0,45	45	45	15	1786	0	0	0/1	36,34	34	70	99	1304	1431	36	0/0	48,0	0	48	99	0	1850	48	1/1	0,23	23	23	28	905	0	0	1/1	0,23	23	23	28	882	0	0	1/1	0,28	28	28	43	1110	0	0	0	0	0	0	0	ambiguous	0	1/1	FALSE	FALSE	FALSE	0	0.4857142857142857
chr04	66905360	NA	G	A	2461.13	NA	0.493827	3.03711	3	0.214286	14	81	1X	246	246	2	3.25157	5.60547	0	1	1.5	60	60	6	1	4.12359	0.876543	0.97561	0	0	0	0	3097	6375	164	45	5.18177	5.60547	36	1	40	3.03711	41	72	8.30657	92	snp	GT:AD:AO:DP:GQ:QA:QR:RO	0/0/0/0	41,0	0	41	18	0	1621	41	0/1	41,40	40	81	99	1516	1556	41	1/1	0,41	41	42	99	1581	0	0	0/0	37,0	0	37	78	0	1456	37	0/0	22,0	0	22	33	0	862	22	0/0	23,0	0	23	36	0	880	23	0	0	0	0	0	ambiguous	0	0/0	FALSE	FALSE	FALSE	0.9761904761904762	0.49382716049382713
chr04	66906387	NA	A	T	5368.33	NA	0.40678	7.46366	11	0.785714	14	161	1X	240	240	0.890909	11.4399	3.69747	0	1	1	60	60	6	1	4.7007	0.987578	0.924051	0	0	0	0	6254	2965	79	75	4.64228	3.69747	86	1	83	3.34749	78	32	9.19487	47	snp	GT:AD:AO:DP:GQ:QA:QR:RO	1/1/1/1	0,42	42	42	20	1651	0	0	0/1	35,24	24	59	99	940	1289	35	0/0	44,0	0	44	99	0	1676	44	1/1	0,25	25	25	43	985	0	0	1/1	0,38	38	38	82	1438	0	0	1/1	0,32	32	32	64	1240	0	0	0	0	0	0	0	ambiguous	0	1/1	FALSE	FALSE	FALSE	0	0.4067796610169492
chr04	66906410	NA	A	T	5483.66	NA	0.442623	4.7546	11	0.785714	14	164	1X	249	249	0.776471	7.30028	13.3506	0	1	1.2	60	60	6	1	4.12359	0.97561	0.916667	0	0	0	0	6395	3209	84	74	6.39992	3.0103	90	1	77	4.33437	87	40	3.42391	44	snp	GT:AD:AO:DP:GQ:QA:QR:RO	1/1/1/1	0,44	44	44	18	1736	0	0	0/1	33,27	27	61	99	1034	1296	33	0/0	51,0	0	51	99	0	1913	51	1/1	0,27	27	27	44	1073	0	0	1/1	0,35	35	35	68	1361	0	0	1/1	0,31	31	31	56	1191	0	0	0	0	0	0	0	ambiguous	0	1/1	FALSE	FALSE	FALSE	0	0.4426229508196721
chr04	66906825	NA	C	T	2267.99	NA	0.535714	3.63072	3	0.214286	14	72	1X	215	215	1.67521	3.13094	3.38993	0	1	1	60	60	6	1	4.99889	0.888889	0.965035	0	0	0	0	2795	5637	143	35	3.13094	6.42695	37	1	42	7.3532400000000004	30	75	3.75437	68	snp	GT:AD:AO:DP:GQ:QA:QR:RO	0/0/0/0	42,0	0	42	22	0	1690	42	0/1	26,30	30	56	99	1203	988	26	1/1	0,42	42	42	99	1592	0	0	0/0	29,0	0	29	57	0	1154	29	0/0	24,0	0	24	42	0	933	24	0/0	22,0	0	22	35	0	872	22	0	0	0	0	0	ambiguous	0	0/0	FALSE	FALSE	FALSE	1	0.5357142857142857
chr04	66906974	NA	C	T	4362.88	NA	0.52	3.18402	11	0.785714	14	130	1X	196	196	0.733333	3.07711	6.30041	0	1	1	60	60	6	1	1.72107	0.953846	0.848485	0	0	0	0	5098	2594	66	75	9.69175	5.11597	55	1	71	5.41562	59	39	7.74806	27	snp	GT:AD:AO:DP:GQ:QA:QR:RO	1/1/1/1	0,42	42	42	25	1637	0	0	0/1	24,26	26	50	99	1011	957	24	0/0	42,0	0	42	99	0	1637	42	1/1	0,22	22	22	38	839	0	0	1/1	0,12	12	12	8	488	0	0	1/1	0,28	28	28	56	1123	0	0	0	0	0	0	0	ambiguous	0	1/1	FALSE	FALSE	FALSE	0	0.52
chr04	66907028	NA	A	G	4433.74	NA	0.431373	5.09662	11	0.785714	14	130	1X	194	194	0.908571	4.07933	7.89611	0	1	1	60	60	6	1	3.75986	0.953846	0.890625	0	0	0	0	5180	2364	64	52	14.302	6.40323	78	1	65	3.0103	65	35	4.23175	29	snp	GT:AD:AO:DP:GQ:QA:QR:RO	1/1/1/1	0,34	34	34	16	1369	0	0	0/1	29,22	22	51	99	881	1054	29	0/0	35,0	0	35	99	0	1310	35	1/1	0,27	27	27	55	1063	0	0	1/1	0,19	19	19	31	762	0	0	1/1	0,28	28	28	58	1105	0	0	0	0	0	0	0	ambiguous	0	1/1	FALSE	FALSE	FALSE	0	0.43137254901960786
chr04	66907312	NA	G	C	4850.59	NA	0.424242	6.30041	11	0.785714	14	145	1X	217	217	0	8.41652	7.3532400000000004	0	1	1	60	60	6	1	3.65579	0.958621	0.888889	0	0	0	0	5746	2788	72	81	7.33827	3.49285	64	1	84	10.9324	61	40	4.9405	32	snp	GT:AD:AO:DP:GQ:QA:QR:RO	1/1/1/1	0,37	37	37	16	1455	0	0	0/1	38,28	28	66	99	1091	1495	38	0/0	34,1	1	35	99	41	1293	34	1/1	0,36	36	36	78	1455	0	0	1/1	0,18	18	18	24	711	0	0	1/1	0,25	25	25	45	993	0	0	0	0	0	0	0	ambiguous	0	1/1	FALSE	FALSE	FALSE	0.02857142857142857	0.42424242424242425
chr04	66907728	NA	A	G	5624.39	NA	0.518519	3.17115	11	0.785714	14	164	1X	229	229	0.974359	11.961	4.64726	0	1	1	60	60	6	1	8.7265	0.993902	0.815385	0	0	0	0	6508	2568	65	90	6.39992	4.64726	74	1	69	11.961	95	35	3.84548	30	snp	GT:AD:AO:DP:GQ:QA:QR:RO	1/1/1/1	0,41	41	41	38	1648	0	0	0/1	26,28	28	54	99	1105	1024	26	0/0	39,0	0	39	99	0	1544	39	1/1	0,36	36	36	95	1444	0	0	1/1	0,35	35	35	92	1359	0	0	1/1	0,24	24	24	59	952	0	0	0	0	0	0	0	ambiguous	0	1/1	FALSE	FALSE	FALSE	0	0.5185185185185185
chr04	66908199	NA	A	T	5437.85	NA	0.509434	3.05127	11	0.785714	14	161	1X	233	233	0.813043	4.64228	8.92153	0	1	1	60	60	6	1	8.49477	0.950311	0.819444	0	0	0	0	6296	2849	72	69	10.1451	3.13094	92	1	79	3.13169	82	28	10.7311	44	snp	GT:AD:AO:DP:GQ:QA:QR:RO	1/1/1/1	0,49	49	49	38	1929	0	0	0/1	26,27	27	53	99	1040	1013	26	0/0	46,0	0	46	99	0	1836	46	1/1	0,33	33	33	76	1300	0	0	1/1	0,20	20	20	37	766	0	0	1/1	0,32	32	32	73	1261	0	0	0	0	0	0	0	ambiguous	0	1/1	FALSE	FALSE	FALSE	0	0.5094339622641509
chr04	66908610	NA	G	A	5792.95	NA	0.457627	3.93042	11	0.785714	14	171	1X	255	255	0	3.023	11.386	0	1	1	60	60	6	1	3.8324	0.929825	0.880952	0	0	0	0	6768	3272	84	86	3.023	3.1137	85	1	98	10.947	73	46	4.66476	38	snp	GT:AD:AO:DP:GQ:QA:QR:RO	1/1/1/1	0,41	41	41	17	1641	0	0	0/1	32,27	27	59	99	1077	1268	32	0/0	52,1	1	53	99	41	2004	52	1/1	0,38	38	38	80	1483	0	0	1/1	0,42	42	42	92	1675	0	0	1/1	0,22	22	22	32	851	0	0	0	0	0	0	0	ambiguous	0	1/1	FALSE	FALSE	FALSE	0.018867924528301886	0.4576271186440678
chr04	66908655	NA	A	G	5030.08	NA	0.491525	3.0471	11	0.785714	14	149	1X	228	228	0	3.14146	3.69747	0	1	1	60	60	6	1	0.389936	0.946309	0.873418	0	0	0	0	5917	3124	79	88	13.6345	4.35716	61	1	85	9.43728	64	46	7.6556	33	snp	GT:AD:AO:DP:GQ:QA:QR:RO	1/1/1/1	0,32	32	32	6	1291	0	0	0/1	30,29	29	59	99	1160	1191	30	0/0	49,1	1	50	99	27	1933	49	1/1	0,36	36	36	74	1433	0	0	1/1	0,38	38	38	80	1499	0	0	1/1	0,13	13	13	5	507	0	0	0	0	0	0	0	ambiguous	0	1/1	FALSE	FALSE	FALSE	0.02	0.4915254237288136
chr04	66908707	NA	A	C	4640.85	NA	0.444444	4.69922	11	0.785714	14	140	1X	220	220	0.777778	10.5174	11.8048	1	1	1	60	60	6	1	1.90372	0.957143	0.8875	0	0	0	0	5468	3140	80	73	3.56868	8.33041	67	1	76	5.24381	64	42	3.44459	38	snp	GT:AD:AO:DP:GQ:QA:QR:RO	1/1/1/1	0,27	27	27	1	1073	0	0	0/1	35,28	28	63	99	1093	1362	35	0/0	45,0	0	45	99	0	1778	45	1/1	0,30	30	30	77	1168	0	0	1/1	0,39	39	39	99	1504	0	0	1/1	0,16	16	16	35	630	0	0	0	0	0	0	0	ambiguous	0	1/1	FALSE	FALSE	FALSE	0	0.4444444444444444
chr04	66908747	NA	C	A	4689.43	NA	0.416667	6.62942	11	0.785714	14	139	1X	213	213	0.892308	4.27569	3.12768	1	1	1	60	60	6	1	0.272942	0.956835	0.891892	0	0	0	0	5498	2933	74	64	4.90057	3.47981	75	1	64	4.90057	75	45	10.5224	29	snp	GT:AD:AO:DP:GQ:QA:QR:RO	1/1/1/1	0,27	27	27	2	1067	0	0	0/1	35,25	25	60	99	1004	1382	35	0/0	39,0	0	39	99	0	1551	39	1/1	0,31	31	31	88	1228	0	0	1/1	0,35	35	35	99	1364	0	0	1/1	0,21	21	21	58	835	0	0	0	0	0	0	0	ambiguous	0	1/1	FALSE	FALSE	FALSE	0	0.4166666666666667
chr04	66908762	NA	A	C	4677.73	NA	0.416667	6.62942	11	0.785714	14	140	1X	214	214	0.897436	5.24381	7.23587	0	1	1	60	60	6	1	0.397732	0.95	0.878378	0	0	0	0	5491	2913	74	59	10.5174	5.94472	81	1	71	3.07234	69	43	7.23587	31	snp	GT:AD:AO:DP:GQ:QA:QR:RO	1/1/1/1	0,29	29	29	4	1161	0	0	0/1	35,25	25	60	99	994	1396	35	0/0	39,0	0	39	99	0	1517	39	1/1	0,33	33	33	67	1287	0	0	1/1	0,34	34	34	70	1329	0	0	1/1	0,19	19	19	25	720	0	0	0	0	0	0	0	ambiguous	0	1/1	FALSE	FALSE	FALSE	0	0.4166666666666667
chr04	66908805	NA	G	C	5218.58	NA	0.517241	3.16006	11	0.785714	14	154	1X	225	225	0.846512	6.62002	6.71098	0	1	1	60	60	6	1	5.18426	0.980519	0.887324	0	0	0	0	6067	2678	71	72	4.42035	8.17902	82	1	79	3.23591	75	42	8.17902	29	snp	GT:AD:AO:DP:GQ:QA:QR:RO	1/1/1/1	0,38	38	38	23	1501	0	0	0/1	28,30	30	58	99	1190	1032	28	0/0	43,0	0	43	99	0	1646	43	1/1	0,30	30	30	65	1177	0	0	1/1	0,32	32	32	71	1249	0	0	1/1	0,24	24	24	47	950	0	0	0	0	0	0	0	ambiguous	0	1/1	FALSE	FALSE	FALSE	0	0.5172413793103449
chr04	66908836	NA	C	T	5388.74	NA	0.571429	5.80219	11	0.785714	14	160	1X	226	226	0.958974	3.06459	3.0103	0	1	1	59.95	60	6	1	7.19453	0.99375	0.893939	0	0	0	0	6257	2552	66	85	4.36747	3.1419	75	1	80	3.0103	80	33	3.0103	33	snp	GT:AD:AO:DP:GQ:QA:QR:RO	1/1/1/1	0,38	38	38	31	1480	0	0	0/1	27,36	36	63	99	1399	1041	27	0/0	39,0	0	39	99	0	1511	39	1/1	0,32	32	32	80	1245	0	0	1/1	0,29	29	29	71	1146	0	0	1/1	0,25	25	25	59	987	0	0	0.0499999999999972	0	0	0	0	ambiguous	0	1/1	FALSE	FALSE	FALSE	0	0.5714285714285714
chr04	66910225	NA	C	T	4903.09	NA	0.457627	3.93042	11	0.785714	14	146	1X	222	222	0.809091	5.92543	3.46745	0	1	1	60	60	6	1	3.84641	0.979452	0.894737	0	0	0	0	5740	3010	76	64	7.82918	3.12459	82	1	68	4.49761	78	33	5.8675	43	snp	GT:AD:AO:DP:GQ:QA:QR:RO	1/1/1/1	0,41	41	41	17	1647	0	0	0/1	32,27	27	59	99	1034	1273	32	0/0	44,0	0	44	99	0	1737	44	1/1	0,22	22	22	32	862	0	0	1/1	0,29	29	29	53	1131	0	0	1/1	0,27	27	27	47	1066	0	0	0	0	0	0	0	ambiguous	0	1/1	FALSE	FALSE	FALSE	0	0.4576271186440678
chr04	66910303	NA	C	T	4580	NA	0.413793	6.75422	11	0.785714	14	136	1X	212	212	0.809524	3.5851	3.46745	0	1	1	60	60	6	1	1.16722	0.970588	0.881579	0	0	0	0	5377	3021	76	66	3.26577	3.0103	70	1	63	4.60697	73	32	7.12467	44	snp	GT:AD:AO:DP:GQ:QA:QR:RO	1/1/1/1	0,35	35	35	6	1405	0	0	0/1	34,24	24	58	99	941	1372	34	0/0	42,0	0	42	99	0	1649	42	1/1	0,29	29	29	50	1154	0	0	1/1	0,29	29	29	50	1147	0	0	1/1	0,19	19	19	20	730	0	0	0	0	0	0	0	ambiguous	0	1/1	FALSE	FALSE	FALSE	0	0.41379310344827586
chr04	66910597	NA	C	T	2169.55	NA	0.514706	3.13803	3	0.214286	14	68	1X	256	256	1.3032300000000001	7.60871	3.0565	0	1	1	60	60	6	1	13.6031	0.926471	0.952128	0	0	0	0	2706	7443	188	33	3.13803	5.27418	35	1	25	13.3567	43	90	3.74952	98	snp	GT:AD:AO:DP:GQ:QA:QR:RO	0/0/0/0	53,0	0	53	59	0	2092	53	0/1	33,35	35	68	99	1393	1283	33	1/1	0,33	33	33	99	1313	0	0	0/0	36,0	0	36	99	0	1455	36	0/0	28,0	0	28	77	0	1103	28	0/0	38,0	0	38	99	0	1510	38	0	0	0	0	0	ambiguous	0	0/0	FALSE	FALSE	FALSE	1	0.5147058823529411
chr04	66910789	NA	A	G	5804.99	NA	0.508197	3.0459	11	0.785714	14	170	1X	233	233	1.21212	3.06139	3.04477	0	1	1	60	60	6	1	11.9417	0.964706	0.904762	0	0	0	0	6719	2425	63	87	3.21467	4.69922	83	1	101	16.0902	69	35	4.69922	28	snp	GT:AD:AO:DP:GQ:QA:QR:RO	1/1/1/1	0,54	54	54	59	2156	0	0	0/1	30,31	31	61	99	1218	1147	30	0/0	33,0	0	33	99	0	1278	33	1/1	0,33	33	33	91	1271	0	0	1/1	0,20	20	20	52	798	0	0	1/1	0,32	32	32	88	1276	0	0	0	0	0	0	0	ambiguous	0	1/1	FALSE	FALSE	FALSE	0	0.5081967213114754
chr04	66910874	NA	T	C	2335.71	NA	0.422535	6.71098	3	0.214286	14	74	1X	265	265	1.53333	3.47981	9.02448	0	1	1	60	59.9058	6	1	11.2999	0.878378	0.968586	0	0	0	0	2892	7488	191	35	3.47981	6.29593	39	1	36	3.12768	38	95	3.02167	96	snp	GT:AD:AO:DP:GQ:QA:QR:RO	0/0/0/0	50,0	0	50	49	0	1994	50	0/1	41,30	30	71	99	1158	1582	41	1/1	0,44	44	44	99	1734	0	0	0/0	50,0	0	50	99	0	1946	50	0/0	23,0	0	23	56	0	889	23	0/0	27,0	0	27	68	0	1077	27	0.0942000000000007	0	0	0	0	ambiguous	0	0/0	FALSE	FALSE	FALSE	1	0.4225352112676056
chr04	66910881	NA	T	C	2219.61	NA	0.4	9.09042	3	0.214286	14	71	1X	270	270	1.43949	5.48761	12.1872	0	1	1	60	59.9095	6	1	13.7905	0.887324	0.964824	0	0	0	0	2756	7836	199	35	3.04088	3.10851	36	1	32	4.50892	39	99	3.02121	100	snp	GT:AD:AO:DP:GQ:QA:QR:RO	0/0/0/0	56,0	0	56	64	0	2167	56	0/1	42,28	28	70	99	1112	1662	42	1/1	0,43	43	43	99	1644	0	0	0/0	50,0	0	50	99	0	1995	50	0/0	22,0	0	22	60	0	866	22	0/0	29,0	0	29	81	0	1146	29	0.0904999999999987	0	0	0	0	ambiguous	0	0/0	FALSE	FALSE	FALSE	1	0.4
chr04	66910914	NA	C	T	2039.83	NA	0.446154	4.64726	3	0.214286	14	69	1X	258	258	1.39474	3.29354	11.386	0	1	1	60	60	6	1	13.3154	0.855072	0.968254	0	0	0	0	2586	7449	189	40	6.81824	8.07707	29	1	33	3.29354	36	82	10.1911	107	snp	GT:AD:AO:DP:GQ:QA:QR:RO	0/0/0/0	53,0	0	53	58	0	2112	53	0/1	36,29	29	65	99	1066	1428	36	1/1	1,40	40	41	99	1520	41	1	0/0	47,0	0	47	99	0	1846	47	0/0	25,0	0	25	67	0	968	25	0/0	27,0	0	27	73	0	1054	27	0	0	0	0	0	ambiguous	0	0/0	FALSE	FALSE	FALSE	0.975609756097561	0.4461538461538462
chr04	66911164	NA	A	T	2283.1	NA	0.596774	8.05372	3	0.214286	14	74	1X	228	228	1.5625	3.0103	3.0667	0	1	1	60	60	6	1	6.23968	0.918919	0.961039	0	0	0	0	2866	5915	154	44	8.76177	5.77399	30	1	31	7.23587	43	62	15.7007	92	snp	GT:AD:AO:DP:GQ:QA:QR:RO	0/0/0/0	45,0	0	45	27	0	1713	45	0/1	25,37	37	62	99	1452	947	25	1/1	1,37	37	38	99	1414	27	1	0/0	30,0	0	30	61	0	1146	30	0/0	23,0	0	23	40	0	899	23	0/0	30,0	0	30	61	0	1183	30	0	0	0	0	0	ambiguous	0	0/0	FALSE	FALSE	FALSE	0.9736842105263158	0.5967741935483871
chr04	66911983	NA	T	C	2243.53	NA	0.548387	4.27115	3	0.214286	14	70	1X	234	234	1.44118	4.12706	3.06326	0	1	1	60	59.9939	6	1	7.86345	0.9	0.963415	0	0	0	0	2766	6172	164	35	3.0103	4.91696	35	1	35	3.0103	35	67	14.9269	97	snp	GT:AD:AO:DP:GQ:QA:QR:RO	0/0/0/0	43,0	0	43	34	0	1618	43	0/1	28,34	34	62	99	1351	1071	28	1/1	0,36	36	36	99	1415	0	0	0/0	26,0	0	26	59	0	943	26	0/0	23,0	0	23	50	0	824	23	0/0	44,0	0	44	99	0	1716	44	0.00610000000000355	0	0	0	0	ambiguous	0	0/0	FALSE	FALSE	FALSE	1	0.5483870967741935
chr04	66912083	NA	A	G	2345.92	NA	0.541667	4.09604	3	0.214286	14	75	1X	256	256	1.45946	9.52472	6.47746	0	1	1	60	60	6	1	8.90836	0.84	0.955801	0	0	0	0	2923	7147	181	41	4.429	5.03781	34	1	33	5.35549	42	94	3.59816	87	snp	GT:AD:AO:DP:GQ:QA:QR:RO	0/0/0/0	46,0	0	46	39	0	1847	46	0/1	33,39	39	72	99	1515	1281	33	1/1	0,36	36	36	99	1408	0	0	0/0	25,0	0	25	56	0	1009	25	0/0	32,0	0	32	78	0	1232	32	0/0	45,0	0	45	99	0	1778	45	0	0	0	0	0	ambiguous	0	0/0	FALSE	FALSE	FALSE	1	0.5416666666666666
chr04	66912097	NA	C	T	2149.65	NA	0.523077	3.31097	3	0.214286	14	70	1X	241	241	1.44286	9.09042	4.54684	0	1	1	60	60	6	1	8.81831	0.814286	0.959064	0	0	0	0	2677	6754	171	34	3.13438	5.15638	36	1	30	6.1124	40	85	3.023	86	snp	GT:AD:AO:DP:GQ:QA:QR:RO	0/0/0/0	44,0	0	44	38	0	1755	44	0/1	31,34	34	65	99	1339	1211	31	1/1	0,36	36	36	99	1338	0	0	0/0	24,0	0	24	56	0	954	24	0/0	30,0	0	30	74	0	1168	30	0/0	42,0	0	42	99	0	1666	42	0	0	0	0	0	ambiguous	0	0/0	FALSE	FALSE	FALSE	1	0.5230769230769231
chr04	66912305	NA	G	A	2275.52	NA	0.480769	3.17734	3	0.214286	14	71	1X	242	242	1.2	3.7749	4.03889	0	1	1	60	60	6	1	9.68135	0.901408	0.964912	0	0	0	0	2789	6702	171	38	3.7749	5.8675	33	1	31	5.48761	40	90	4.03889	81	snp	GT:AD:AO:DP:GQ:QA:QR:RO	0/0/0/0	47,0	0	47	42	0	1885	47	0/1	27,25	25	52	99	991	1054	27	1/1	0,45	45	45	99	1778	0	0	0/0	37,0	0	37	95	0	1418	37	0/0	26,0	0	26	62	0	1020	26	0/0	34,1	1	35	68	20	1325	34	0	0	1	0	0	ambiguous	0.02857142857142857	0/0	FALSE	FALSE	FALSE	1	0.4807692307692308
chr04	66912332	NA	G	C	2248.09	NA	0.507937	3.04477	3	0.214286	14	70	1X	249	249	1.36486	3.0103	3.02243	0	1	1	60	60	6	1	9.86847	0.914286	0.972067	0	0	0	0	2776	6960	179	38	4.12706	6.5162	32	1	27	10.9517	43	91	3.11948	88	snp	GT:AD:AO:DP:GQ:QA:QR:RO	0/0/0/0	45,0	0	45	43	0	1815	45	0/1	31,32	32	63	99	1304	1206	31	1/1	0,38	38	38	99	1472	0	0	0/0	43,0	0	43	99	0	1628	43	0/0	26,0	0	26	65	0	1026	26	0/0	34,0	0	34	89	0	1285	34	0	0	0	0	0	ambiguous	0	0/0	FALSE	FALSE	FALSE	1	0.5079365079365079
chr04	66912662	NA	T	C	2052.17	NA	0.5	3.0103	3	0.214286	14	67	1X	222	222	1.41538	3.04271	3.13639	0	1	1	60	60.1935	6	1	6.91035	0.865672	0.948387	0	0	0	0	2557	6077	155	39	6.93191	8.06773	28	1	38	5.63551	29	70	6.16244	85	snp	GT:AD:AO:DP:GQ:QA:QR:RO	0/0/0/0	40,0	0	40	30	0	1552	40	0/1	24,24	24	48	99	944	946	24	1/1	1,43	43	44	99	1613	41	1	0/0	37,0	0	37	91	0	1412	37	0/0	22,0	0	22	46	0	871	22	0/0	31,0	0	31	73	0	1255	31	0.1935	0	0	0	0	ambiguous	0	0/0	FALSE	FALSE	FALSE	0.9772727272727273	0.5
chr04	66912733	NA	A	G	2123.25	NA	0.568627	5.09662	3	0.214286	14	65	1X	214	214	1.37008	3.31097	4.77371	0	1	1	59.7077	60.1342	6	1	5.85844	0.923077	0.959732	0	0	0	0	2600	5848	149	28	5.71629	17.0156	37	1	33	3.04371	32	63	10.7198	86	snp	GT:AD:AO:DP:GQ:QA:QR:RO	0/0/0/0	36,0	0	36	25	0	1402	36	0/1	22,29	29	51	99	1162	847	22	1/1	0,36	36	36	99	1438	0	0	0/0	31,0	0	31	74	0	1214	31	0/0	28,0	0	28	65	0	1122	28	0/0	32,0	0	32	77	0	1263	32	0.426499999999997	0	0	0	0	ambiguous	0	0/0	FALSE	FALSE	FALSE	1	0.5686274509803921
chr04	66912741	NA	A	G	2111.47	NA	0.56	4.57376	3	0.214286	14	65	1X	217	217	1.33846	3.31097	3.5246	0	1	1	60	60.1316	6	1	5.85668	0.938462	0.960526	0	0	0	0	2583	5946	152	26	8.65613	9.92473	39	1	35	3.84548	30	64	11.239	88	snp	GT:AD:AO:DP:GQ:QA:QR:RO	0/0/0/0	35,0	0	35	25	0	1373	35	0/1	22,28	28	50	99	1118	868	22	1/1	0,37	37	37	99	1465	0	0	0/0	31,0	0	31	75	0	1168	31	0/0	31,0	0	31	75	0	1251	31	0/0	33,0	0	33	81	0	1286	33	0.131599999999999	0	0	0	0	ambiguous	0	0/0	FALSE	FALSE	FALSE	1	0.56
chr04	66912782	NA	T	C	2255.52	NA	0.54	3.70517	3	0.214286	14	70	1X	213	213	1.55	3.50664	8.49213	0	1	1	60	60.0699	6	1	1.54671	0.9	0.979021	0	0	0	0	2770	5691	143	46	18.0245	3.14697	24	1	39	4.99565	31	65	5.57659	78	snp	GT:AD:AO:DP:GQ:QA:QR:RO	0/0/0/0	28,0	0	28	8	0	1112	28	0/1	23,27	27	50	99	1090	909	23	1/1	0,43	43	43	99	1680	0	0	0/0	34,0	0	34	75	0	1368	34	0/0	28,0	0	28	57	0	1116	28	0/0	30,0	0	30	63	0	1186	30	0.069899999999997	0	0	0	0	ambiguous	0	0/0	FALSE	FALSE	FALSE	1	0.54
chr04	66913166	NA	C	T	1515.39	NA	0.47619	3.21711	3	0.214286	14	49	1X	204	204	1.06767	3.05462	4.14507	0	1	1	59.4082	59.7935	6	1	11.6086	0.918367	0.948387	0	0	0	0	1868	6107	155	27	4.11819	5.37791	22	1	27	4.11819	22	72	4.70545	83	snp	GT:AD:AO:DP:GQ:QA:QR:RO	0/0/0/0	38,0	0	38	50	0	1492	38	0/1	22,20	20	42	99	791	894	22	1/1	0,29	29	29	99	1077	0	0	0/0	32,0	0	32	99	0	1286	32	0/0	31,0	0	31	96	0	1208	31	0/0	32,0	0	32	99	0	1227	32	0.385300000000001	0	0	0	0	ambiguous	0	0/0	FALSE	FALSE	FALSE	1	0.47619047619047616
chr04	66913209	NA	A	G	2299.99	NA	0.566038	5.01789	3	0.214286	14	72	1X	225	225	1.46154	4.9405	3.02449	0	1	1	59.5417	60	6	1	5.37663	0.888889	0.947712	0	0	0	0	2825	6107	153	26	15.074	11.8807	46	1	36	3.0103	36	69	6.20364	84	snp	GT:AD:AO:DP:GQ:QA:QR:RO	0/0/0/0	40,0	0	40	23	0	1602	40	0/1	23,30	30	53	99	1209	925	23	1/1	0,42	42	42	99	1616	0	0	0/0	35,0	0	35	79	0	1382	35	0/0	26,0	0	26	52	0	1058	26	0/0	29,0	0	29	61	0	1140	29	0.458300000000001	0	0	0	0	ambiguous	0	0/0	FALSE	FALSE	FALSE	1	0.5660377358490566
chr04	66913283	NA	C	G	2263.89	NA	0.540984	3.90025	3	0.214286	14	70	1X	219	219	1.61983	3.13438	4.77371	0	1	1	60	60	6	1	5.28307	0.885714	0.939597	0	0	0	0	2797	5827	149	34	3.13438	3.14146	36	1	30	6.1124	40	58	18.881	91	snp	GT:AD:AO:DP:GQ:QA:QR:RO	0/0/0/0	39,0	0	39	23	0	1542	39	0/1	28,33	33	61	99	1318	1076	28	1/1	0,37	37	37	99	1479	0	0	0/0	30,0	0	30	65	0	1175	30	0/0	26,0	0	26	53	0	1013	26	0/0	26,0	0	26	53	0	1021	26	0	0	0	0	0	ambiguous	0	0/0	FALSE	FALSE	FALSE	1	0.5409836065573771
chr04	66913312	NA	G	A	2111.43	NA	0.54386	3.9627	3	0.214286	14	66	1X	204	204	1.64286	3.53672	4.58383	0	1	1	60	60	6	1	3.94698	0.924242	0.942029	0	0	0	0	2612	5381	138	36	4.19474	3.07324	30	1	31	3.53672	35	56	13.6474	82	snp	GT:AD:AO:DP:GQ:QA:QR:RO	0/0/0/0	34,0	0	34	17	0	1346	34	0/1	26,31	31	57	99	1241	991	26	1/1	0,35	35	35	99	1371	0	0	0/0	25,0	0	25	50	0	1000	25	0/0	27,0	0	27	56	0	1028	27	0/0	26,0	0	26	53	0	1016	26	0	0	0	0	0	ambiguous	0	0/0	FALSE	FALSE	FALSE	1	0.543859649122807
chr04	66913328	NA	C	T	2157.87	NA	0.557692	4.51363	3	0.214286	14	68	1X	206	206	1.58261	15.7837	3.57677	0	1	1	60	60	6	1	2.79625	0.941176	0.949275	0	0	0	0	2668	5391	138	40	7.60871	3.07324	28	1	34	3.0103	34	54	17.1721	84	snp	GT:AD:AO:DP:GQ:QA:QR:RO	0/0/0/0	32,0	0	32	12	0	1260	32	0/1	23,29	29	52	99	1112	909	23	1/1	0,39	39	39	99	1556	0	0	0/0	31,0	0	31	66	0	1214	31	0/0	30,0	0	30	63	0	1158	30	0/0	22,0	0	22	39	0	850	22	0	0	0	0	0	ambiguous	0	0/0	FALSE	FALSE	FALSE	1	0.5576923076923077
chr04	66913587	NA	T	C	2570.74	NA	0.493333	3.03925	3	0.214286	14	84	1X	218	218	2.54167	3.1137	3.07512	1	1	1	60	60	6	1	3.05095	0.892857	0.977612	0	0	0	0	3219	5277	134	40	3.42391	3.07512	44	1	37	5.59539	47	72	4.6308	62	snp	GT:AD:AO:DP:GQ:QA:QR:RO	0/0/0/0	29,0	0	29	0	0	1127	29	0/1	38,37	37	75	99	1440	1493	38	1/1	0,47	47	47	99	1779	0	0	0/0	19,0	0	19	37	0	767	19	0/0	22,0	0	22	46	0	866	22	0/0	26,0	0	26	58	0	1024	26	0	0	0	0	0	ambiguous	0	0/0	FALSE	FALSE	FALSE	1	0.49333333333333335
chr04	66913993	NA	C	T	1783.75	NA	0.428571	5.49198	3	0.214286	14	59	1X	213	213	1.4918	3.0471	8.65049	0	1	1	60	60	6	1	6.91035	0.847458	0.980519	0	0	0	0	2225	5965	154	32	3.93042	7.57885	27	1	25	5.99147	34	75	3.23591	79	snp	GT:AD:AO:DP:GQ:QA:QR:RO	0/0/0/0	32,0	0	32	30	0	1233	32	0/1	32,24	24	56	99	894	1255	32	1/1	0,35	35	35	99	1331	0	0	0/0	32,0	0	32	86	0	1241	32	0/0	25,0	0	25	65	0	964	25	0/0	33,0	0	33	89	0	1272	33	0	0	0	0	0	ambiguous	0	0/0	FALSE	FALSE	FALSE	1	0.42857142857142855
chr04	66914599	NA	T	C	2586.85	NA	0.459459	4.06669	3	0.214286	14	82	1X	238	238	2.10345	4.70511	3.06598	0	1	1	60	60	6	1	1.05965	0.890244	0.948718	0	0	0	0	3219	6143	156	38	3.96363	3.51141	44	1	41	3.0103	41	76	3.23302	80	snp	GT:AD:AO:DP:GQ:QA:QR:RO	0/0/0/0	34,0	0	34	6	0	1338	34	0/1	40,34	34	74	99	1318	1587	40	1/1	0,48	48	48	99	1901	0	0	0/0	28,0	0	28	48	0	1109	28	0/0	28,0	0	28	48	0	1074	28	0/0	26,0	0	26	42	0	1035	26	0	0	0	0	0	ambiguous	0	0/0	FALSE	FALSE	FALSE	1	0.4594594594594595
chr04	66914660	NA	A	T	3825.39	NA	0	0	4	0.285714	14	112	1X	220	220	2.07407	4.94911	8.15749	1	1	1	60	60	6	1	4.40732	0.928571	0.935185	0	0	0	0	4398	4098	108	52	4.25114	3.09072	60	1	59	3.70827	53	49	5.02092	59	snp	GT:AD:AO:DP:GQ:QA:QR:RO	0/0/0/0	32,0	0	32	0	0	1221	32	1/1	0,65	65	65	99	2568	0	0	1/1	0,47	47	47	99	1830	0	0	0/0	26,0	0	26	45	0	1036	26	0/0	22,0	0	22	33	0	778	22	0/0	28,0	0	28	51	0	1063	28	0	0	0	0	0	unambiguous	0	0/0	FALSE	FALSE	FALSE	1	1
chr04	66914724	NA	A	T	2803.39	NA	0	0	4	0.285714	14	82	1X	196	196	1.46903	11.5903	5.75321	0	1	1	60	60	6	1	1.37538	0.878049	0.938596	0	0	0	0	3251	4404	114	47	6.82362	3.08649	35	1	43	3.434	39	63	5.75321	51	snp	GT:AD:AO:DP:GQ:QA:QR:RO	0/0/0/0	27,0	0	27	7	0	1009	27	1/1	1,31	31	32	99	1240	37	1	1/1	0,51	51	51	99	2011	0	0	0/0	33,0	0	33	73	0	1292	33	0/0	17,0	0	17	24	0	630	17	0/0	36,0	0	36	82	0	1436	36	0	0	0	0	0	unambiguous	0	0/0	FALSE	FALSE	FALSE	1	0.96875
chr04	66915097	NA	C	T	2400.55	NA	0.454545	4.19474	3	0.214286	14	76	1X	233	233	1.85124	4.83891	7.00747	0	1	1	60	60	6	1	4.31946	0.894737	0.955414	0	0	0	0	2975	6189	157	42	4.83891	4.13061	34	1	34	4.83891	42	77	3.13478	80	snp	GT:AD:AO:DP:GQ:QA:QR:RO	0/0/0/0	39,0	0	39	19	0	1556	39	0/1	36,30	30	66	99	1187	1386	36	1/1	0,46	46	46	99	1788	0	0	0/0	36,0	0	36	78	0	1423	36	0/0	18,0	0	18	24	0	704	18	0/0	28,0	0	28	54	0	1120	28	0	0	0	0	0	ambiguous	0	0/0	FALSE	FALSE	FALSE	1	0.45454545454545453
chr04	66915855	NA	C	T	2076.15	NA	0.409836	7.31765	3	0.214286	14	67	1X	226	226	1.6748	3.04271	3.13321	0	1	1	60	60	6	1	8.53763	0.80597	0.962264	0	0	0	0	2579	6296	159	34	3.04271	3.13321	33	1	40	8.4876	27	76	3.6795	83	snp	GT:AD:AO:DP:GQ:QA:QR:RO	0/0/0/0	44,0	0	44	37	0	1771	44	0/1	36,25	25	61	99	971	1406	36	1/1	0,42	42	42	99	1608	0	0	0/0	31,0	0	31	75	0	1207	31	0/0	21,0	0	21	45	0	839	21	0/0	27,0	0	27	63	0	1073	27	0	0	0	0	0	ambiguous	0	0/0	FALSE	FALSE	FALSE	1	0.4098360655737705
chr04	66916039	NA	A	C	2170.48	NA	0.508475	3.0471	3	0.214286	14	69	1X	226	226	1.53125	6.81824	13.0931	0	1	1	60	60	6	1	6.33323	0.84058	0.974522	0	0	0	0	2683	6163	157	30	5.55942	5.34774	39	1	33	3.29354	36	82	3.68802	75	snp	GT:AD:AO:DP:GQ:QA:QR:RO	0/0/0/0	39,0	0	39	28	0	1546	39	0/1	29,30	30	59	99	1217	1133	29	1/1	0,39	39	39	99	1466	0	0	0/0	38,0	0	38	93	0	1460	38	0/0	26,0	0	26	57	0	1023	26	0/0	25,0	0	25	54	0	1001	25	0	0	0	0	0	ambiguous	0	0/0	FALSE	FALSE	FALSE	1	0.5084745762711864
chr04	66916062	NA	G	T	3343.03	NA	0	0	4	0.285714	14	97	1X	227	227	1.51938	3.21178	6.28421	0	1	1	60	60	6	1	2.59082	0.886598	0.976923	0	0	0	0	3861	5069	130	43	5.71904	3.07711	54	1	48	3.03269	49	68	3.61163	62	snp	GT:AD:AO:DP:GQ:QA:QR:RO	0/0/0/0	37,0	0	37	12	0	1422	37	1/1	1,61	61	62	99	2421	41	1	1/1	0,36	36	36	99	1440	0	0	0/0	39,0	0	39	83	0	1512	39	0/0	26,0	0	26	44	0	1007	26	0/0	27,0	0	27	47	0	1087	27	0	0	0	0	0	unambiguous	0	0/0	FALSE	FALSE	FALSE	1	0.9838709677419355
chr04	66916283	NA	G	A	2194.62	NA	0.42623	5.89373	3	0.214286	14	69	1X	234	234	1.6	3.04177	3.65516	0	1	1	60	60	6	1	7.3834	0.855072	0.969697	0	0	0	0	2706	6455	165	37	3.79707	3.02346	32	1	36	3.29354	33	75	5.9714	90	snp	GT:AD:AO:DP:GQ:QA:QR:RO	0/0/0/0	40,0	0	40	32	0	1566	40	0/1	35,26	26	61	99	1017	1355	35	1/1	0,43	43	43	99	1689	0	0	0/0	28,0	0	28	66	0	1091	28	0/0	31,0	0	31	75	0	1221	31	0/0	31,0	0	31	75	0	1222	31	0	0	0	0	0	ambiguous	0	0/0	FALSE	FALSE	FALSE	1	0.4262295081967213
chr04	66916336	NA	A	G	3333.02	NA	0	0	4	0.285714	14	95	1X	220	220	1.52	11.2619	3.86152	0	1	1	60	60	6	1	3.47871	0.915789	0.984	0	0	0	0	3813	4885	125	51	4.13032	3.16665	44	1	52	4.86177	43	66	3.86152	59	snp	GT:AD:AO:DP:GQ:QA:QR:RO	0/0/0/0	40,0	0	40	15	0	1600	40	1/1	0,56	56	56	99	2226	0	0	1/1	0,39	39	39	99	1587	0	0	0/0	23,0	0	23	35	0	860	23	0/0	34,0	0	34	68	0	1321	34	0/0	28,0	0	28	50	0	1104	28	0	0	0	0	0	unambiguous	0	0/0	FALSE	FALSE	FALSE	1	1
chr04	66917347	NA	T	C	2695.48	NA	0.54717	4.03458	3	0.214286	14	84	1X	241	241	1.62406	4.66476	4.13061	0	1	1	60	60	6	1	4.66135	0.821429	0.980892	0	0	0	0	3284	6262	157	39	3.94093	14.6422	45	1	33	11.386	51	64	14.6422	93	snp	GT:AD:AO:DP:GQ:QA:QR:RO	0/0/0/0	58,0	0	58	33	0	2329	58	0/1	24,29	29	53	99	1155	963	24	1/1	0,55	55	55	99	2129	0	0	0/0	25,0	0	25	35	0	1009	25	0/0	20,0	0	20	20	0	794	20	0/0	30,0	0	30	50	0	1167	30	0	0	0	0	0	ambiguous	0	0/0	FALSE	FALSE	FALSE	1	0.5471698113207547
chr04	66917419	NA	G	A	2469.48	NA	0.44898	4.11819	3	0.214286	14	77	1X	225	225	1.71901	3.0385	4.47751	0	1	1	60	60	6	1	6.62617	0.896104	0.959459	0	0	0	0	3006	5800	148	46	9.35551	14.5132	31	1	36	3.71532	41	67	5.88603	81	snp	GT:AD:AO:DP:GQ:QA:QR:RO	0/0/0/0	51,0	0	51	29	0	2026	51	0/1	27,22	22	49	99	858	1073	27	1/1	0,55	55	55	99	2148	0	0	0/0	22,0	0	22	31	0	848	22	0/0	23,0	0	23	34	0	863	23	0/0	25,0	0	25	40	0	990	25	0	0	0	0	0	ambiguous	0	0/0	FALSE	FALSE	FALSE	1	0.4489795918367347
chr04	66917687	NA	C	T	3111.4	NA	0	0	4	0.285714	14	91	1X	204	204	1.61062	4.17955	3.02952	0	1	1	60	60	6	1	3.39464	0.923077	0.964602	0	0	0	0	3561	4426	113	43	3.60686	5.3355	48	1	46	3.03416	45	61	4.56684	52	snp	GT:AD:AO:DP:GQ:QA:QR:RO	0/0/0/0	41,0	0	41	15	0	1609	41	1/1	0,56	56	56	99	2178	0	0	1/1	0,35	35	35	99	1383	0	0	0/0	20,0	0	20	24	0	791	20	0/0	24,0	0	24	36	0	929	24	0/0	28,0	0	28	48	0	1097	28	0	0	0	0	0	unambiguous	0	0/0	FALSE	FALSE	FALSE	1	1
chr04	66917784	NA	T	C	2121.68	NA	0.509804	3.05288	3	0.214286	14	66	1X	211	211	1.51667	9.45891	3.14508	0	1	1	60	60	6	1	3.7511	0.893939	0.97931	0	0	0	0	2607	5703	145	38	6.30041	3.74411	28	1	32	3.1419	34	72	3.02528	73	snp	GT:AD:AO:DP:GQ:QA:QR:RO	0/0/0/0	31,0	0	31	16	0	1227	31	0/1	25,26	26	51	99	1031	994	25	1/1	0,40	40	40	99	1576	0	0	0/0	32,0	0	32	74	0	1227	32	0/0	26,0	0	26	56	0	1037	26	0/0	31,0	0	31	71	0	1218	31	0	0	0	0	0	ambiguous	0	0/0	FALSE	FALSE	FALSE	1	0.5098039215686274
chr04	66917811	NA	C	G	1948.59	NA	0.509434	3.05127	3	0.214286	14	61	1X	210	210	1.41463	3.90025	3.37464	0	1	1	60	60	6	1	6.4338	0.95082	0.966443	0	0	0	0	2404	5707	149	27	4.7546	4.19076	34	1	34	4.7546	27	72	3.37464	77	snp	GT:AD:AO:DP:GQ:QA:QR:RO	0/0/0/0	34,0	0	34	28	0	1333	34	0/1	26,27	27	53	99	1079	1000	26	1/1	0,34	34	34	99	1325	0	0	0/0	32,0	0	32	82	0	1225	32	0/0	26,0	0	26	64	0	963	26	0/0	31,0	0	31	79	0	1186	31	0	0	0	0	0	ambiguous	0	0/0	FALSE	FALSE	FALSE	1	0.5094339622641509
chr04	66917866	NA	G	A	1846.91	NA	0.5	3.0103	3	0.214286	14	62	1X	204	204	1.54783	11.9764	3.56081	0	1	1	60	60	6	1	5.47895	0.887097	0.964789	0	0	0	0	2315	5613	142	38	9.87495	6.00754	24	1	35	5.25182	27	70	3.07147	72	snp	GT:AD:AO:DP:GQ:QA:QR:RO	0/0/0/0	34,0	0	34	24	0	1390	34	0/1	27,27	27	54	99	979	1065	27	1/1	0,35	35	35	99	1336	0	0	0/0	24,0	0	24	54	0	939	24	0/0	25,0	0	25	57	0	962	25	0/0	32,0	0	32	78	0	1257	32	0	0	0	0	0	ambiguous	0	0/0	FALSE	FALSE	FALSE	1	0.5
chr04	66918208	NA	T	C	2465.93	NA	0.473684	3.46745	3	0.214286	14	77	1X	248	248	1.78626	5.29458	4.03889	0	1	1	60	60	6	1	5.94148	0.857143	0.982456	0	0	0	0	3072	6572	171	42	4.39215	5.8675	35	1	37	3.26411	40	80	4.54684	91	snp	GT:AD:AO:DP:GQ:QA:QR:RO	0/0/0/0	41,0	0	41	26	0	1563	41	0/1	40,36	36	76	99	1438	1520	40	1/1	0,41	41	41	99	1634	0	0	0/0	34,0	0	34	77	0	1338	34	0/0	25,0	0	25	50	0	949	25	0/0	31,0	0	31	68	0	1202	31	0	0	0	0	0	ambiguous	0	0/0	FALSE	FALSE	FALSE	1	0.47368421052631576
chr04	66918687	NA	A	G	2518.83	NA	0.578125	6.40323	3	0.214286	14	80	1X	232	232	1.74194	3.98746	8.7247	0	1	1	60	60	6	1	3.17224	0.95	0.980263	0	0	0	0	3134	5873	152	40	3.0103	6.66752	40	1	39	3.11887	41	84	6.66752	68	snp	GT:AD:AO:DP:GQ:QA:QR:RO	0/0/0/0	41,0	0	41	14	0	1634	41	0/1	27,37	37	64	99	1448	1027	27	1/1	1,43	43	44	99	1686	22	1	0/0	25,0	0	25	38	0	957	25	0/0	26,0	0	26	41	0	995	26	0/0	32,0	0	32	59	0	1238	32	0	0	0	0	0	ambiguous	0	0/0	FALSE	FALSE	FALSE	0.9772727272727273	0.578125
chr04	66919759	NA	A	T	2725.25	NA	0.569444	6.02623	3	0.214286	14	89	1X	255	255	1.80597	10.0615	4.31842	0	1	1	60	60	6	1	1.34207	0.853933	0.975904	0	0	0	0	3429	6514	166	43	3.22989	3.06262	46	1	50	5.96253	39	82	3.06262	84	snp	GT:AD:AO:DP:GQ:QA:QR:RO	0/0/0/0	39,0	0	39	7	0	1533	39	0/1	31,41	41	72	99	1609	1216	31	1/1	1,48	48	49	99	1820	41	1	0/0	26,0	0	26	36	0	986	26	0/0	26,0	0	26	36	0	1033	26	0/0	43,0	0	43	88	0	1705	43	0	0	0	0	0	ambiguous	0	0/0	FALSE	FALSE	FALSE	0.9795918367346939	0.5694444444444444
chr04	66920440	NA	T	C	1614.41	NA	0.466667	3.44459	3	0.214286	14	52	1X	194	194	1.28814	11.1951	3.25497	0	1	1	60	60	6	1	6.34199	0.865385	0.985915	0	0	0	0	2000	5560	142	27	3.17734	3.07147	25	1	26	3.0103	26	63	6.92507	79	snp	GT:AD:AO:DP:GQ:QA:QR:RO	0/0/0/0	27,0	0	27	28	0	1060	27	0/1	24,21	21	45	99	793	958	24	1/1	0,31	31	31	99	1207	0	0	0/0	41,0	0	41	99	0	1585	41	0/0	26,0	0	26	72	0	1014	26	0/0	24,0	0	24	66	0	943	24	0	0	0	0	0	ambiguous	0	0/0	FALSE	FALSE	FALSE	1	0.4666666666666667
chr04	66920469	NA	A	C	1705.44	NA	0.464286	3.63072	3	0.214286	14	56	1X	200	200	1.50877	3.63072	3.75437	0	1	1	60	60	6	1	5.28657	0.875	0.965035	0	0	0	0	2138	5646	143	24	5.49198	6.42695	32	1	26	3.63072	30	64	6.42695	79	snp	GT:AD:AO:DP:GQ:QA:QR:RO	0/0/0/0	27,0	0	27	23	0	1085	27	0/1	30,26	26	56	99	991	1205	30	1/1	0,30	30	30	99	1147	0	0	0/0	36,0	0	37	98	0	1405	36	0/0	27,0	0	27	71	0	1048	27	0/0	23,0	0	23	58	0	903	23	0	0	0	0	0	ambiguous	0	0/0	FALSE	FALSE	FALSE	1	0.4642857142857143
chr04	66920667	NA	T	A	3080.25	NA	0	0	4	0.285714	14	87	1X	219	219	1.31818	6.03039	5.37918	0	1	1	60	60	6	1	5.13833	0.908046	0.969697	0	0	0	0	3509	5133	132	43	3.03526	4.06314	44	1	52	10.2236	35	76	9.59052	56	snp	GT:AD:AO:DP:GQ:QA:QR:RO	0/0/0/0	37,0	0	37	22	0	1413	37	1/1	0,53	53	53	99	2140	0	0	1/1	0,34	34	34	99	1369	0	0	0/0	38,0	0	38	91	0	1525	38	0/0	26,0	0	26	54	0	1005	26	0/0	31,0	0	31	69	0	1190	31	0	0	0	0	0	unambiguous	0	0/0	FALSE	FALSE	FALSE	1	1
chr04	66921125	NA	T	A	4026.22	NA	0	0	4	0.285714	14	118	1X	243	243	1.888	3.67278	3.44459	1	1	1	60	59.92	6	1	2.22896	0.855932	0.936	0	0	0	0	4616	5000	125	58	3.08391	6.91895	60	1	58	3.08391	60	59	3.86152	66	snp	GT:AD:AO:DP:GQ:QA:QR:RO	0/0/0/0	38,0	0	38	0	0	1518	38	1/1	0,77	77	77	99	3041	0	0	1/1	0,41	41	41	99	1575	0	0	0/0	26,0	0	26	49	0	1045	26	0/0	22,0	0	22	37	0	894	22	0/0	39,0	0	39	88	0	1543	39	0.0799999999999983	0	0	0	0	unambiguous	0	0/0	FALSE	FALSE	FALSE	1	1
chr04	66921750	NA	G	A	1720.55	NA	0.403509	7.61992	3	0.214286	14	56	1X	208	208	1.52542	4.40625	5.81036	0	1	1	60	60	6	1	8.15814	0.839286	0.967105	0	0	0	0	2161	5799	152	35	10.6105	3.9246	21	1	26	3.63072	30	71	4.4389	81	snp	GT:AD:AO:DP:GQ:QA:QR:RO	0/0/0/0	34,0	0	34	35	0	1320	34	0/1	34,23	23	57	99	905	1323	34	1/1	0,33	33	33	99	1256	0	0	0/0	34,0	0	34	95	0	1302	34	0/0	26,0	0	26	71	0	969	26	0/0	24,0	0	24	65	0	885	24	0	0	0	0	0	ambiguous	0	0/0	FALSE	FALSE	FALSE	1	0.40350877192982454
chr04	66922092	NA	C	T	2252.86	NA	0.596774	8.05372	3	0.214286	14	70	1X	213	213	1.61017	3.50664	5.57659	0	1	1	60	60	6	1	3.84816	0.885714	0.972028	0	0	0	0	2791	5587	143	32	4.12706	3.75437	38	1	37	3.50664	33	77	4.8477	66	snp	GT:AD:AO:DP:GQ:QA:QR:RO	0/0/0/0	36,0	0	36	17	0	1428	36	0/1	25,37	37	62	99	1482	967	25	1/1	0,33	33	33	99	1309	0	0	0/0	34,0	0	34	74	0	1363	34	0/0	23,0	0	23	41	0	838	23	0/0	25,0	0	25	47	0	991	25	0	0	0	0	0	ambiguous	0	0/0	FALSE	FALSE	FALSE	1	0.5967741935483871
chr04	66927250	NA	T	G	1866.99	NA	0.551724	4.35811	3	0.214286	14	61	1X	220	220	1.09524	3.33068	3.35173	0	1	1	60	60	6	1	7.97012	0.901639	0.955975	0	0	0	0	2414	6265	159	32	3.33068	3.35173	29	1	38	11.0198	23	91	10.2349	68	snp	GT:AD:AO:DP:GQ:QA:QR:RO	0/0/0/0	50,0	0	50	53	0	1966	50	0/1	26,32	32	58	99	1282	1022	26	1/1	1,28	28	29	92	1091	41	1	0/0	31,0	0	31	84	0	1231	31	0/0	27,1	1	28	35	41	1025	27	0/0	24,0	0	24	63	0	980	24	0	0	0	0	1	ambiguous	0	0/0	FALSE	FALSE	FALSE	0.9655172413793104	0.5517241379310345
chr04	66927578	NA	A	T	2464.21	NA	0.527027	3.47981	3	0.214286	14	77	1X	255	255	1.56643	3.0385	4.23023	0	1	1	60	60	6	1	5.45793	0.948052	0.955056	0	0	0	0	3061	6936	178	32	7.77626	3.20549	45	1	41	3.71532	36	91	3.20549	87	snp	GT:AD:AO:DP:GQ:QA:QR:RO	0/0/0/0	37,0	0	37	24	0	1437	37	0/1	35,39	39	74	99	1550	1340	35	1/1	0,38	38	38	99	1511	0	0	0/0	37,0	0	37	89	0	1473	37	0/0	30,0	0	30	68	0	1172	30	0/0	39,0	0	39	95	0	1514	39	0	0	0	0	0	ambiguous	0	0/0	FALSE	FALSE	FALSE	1	0.527027027027027
chr04	66927772	NA	T	G	2113.95	NA	0.482759	3.16006	3	0.214286	14	67	1X	208	208	1.74775	4.59839	3.76493	0	1	1	60.1493	60	6	1	1.93145	0.910448	0.971631	0	0	0	0	2618	5593	141	32	3.30199	6.47542	35	1	36	3.82055	31	74	3.76493	67	snp	GT:AD:AO:DP:GQ:QA:QR:RO	0/0/0/0	27,0	0	27	9	0	1091	27	0/1	30,28	28	58	99	1128	1199	30	1/1	0,39	39	39	99	1490	0	0	0/0	25,0	0	25	51	0	998	25	0/0	20,0	0	20	35	0	781	20	0/0	39,0	0	39	93	0	1524	39	0.149299999999997	0	0	0	0	ambiguous	0	0/0	FALSE	FALSE	FALSE	1	0.4827586206896552
chr04	66927879	NA	C	T	2485.37	NA	0.555556	4.9405	3	0.214286	14	80	1X	237	237	1.792	3.11887	11.6547	0	1	1	60	60	6	1	1.44264	0.9625	0.968153	0	0	0	0	3093	6184	157	42	3.44459	7.00747	38	1	43	3.98746	37	79	3.02413	78	snp	GT:AD:AO:DP:GQ:QA:QR:RO	0/0/0/0	33,0	0	33	7	0	1318	33	0/1	32,40	40	72	99	1545	1223	32	1/1	0,40	40	40	99	1548	0	0	0/0	30,0	0	30	56	0	1183	30	0/0	23,0	0	23	35	0	913	23	0/0	39,0	0	39	83	0	1547	39	0	0	0	0	0	ambiguous	0	0/0	FALSE	FALSE	FALSE	1	0.5555555555555556
chr04	66928402	NA	T	C	2619.81	NA	0.488889	3.10681	3	0.214286	14	84	1X	266	266	1.91176	3.94093	3.43982	0	1	1	60	60	6	1	7.27758	0.892857	0.978022	0	0	0	0	3298	7164	182	47	5.59539	3.77389	37	1	46	4.66476	38	89	3.2012	93	snp	GT:AD:AO:DP:GQ:QA:QR:RO	0/0/0/0	49,0	0	49	32	0	1872	49	0/1	46,44	44	90	99	1757	1840	46	1/1	0,40	40	40	99	1541	0	0	0/0	33,0	0	33	70	0	1317	33	0/0	29,0	0	29	58	0	1145	29	0/0	25,0	0	25	46	0	990	25	0	0	0	0	0	ambiguous	0	0/0	FALSE	FALSE	FALSE	1	0.4888888888888889
chr04	66930255	NA	T	C	2555.42	NA	0.455882	4.1599	3	0.214286	14	80	1X	257	257	1.67143	5.72464	3.31701	0	1	1	59.9625	60.113	6	1	7.66407	0.9	0.983051	0	0	0	0	3149	6896	177	35	5.72464	5.08363	45	1	38	3.44459	42	83	4.49475	94	snp	GT:AD:AO:DP:GQ:QA:QR:RO	0/0/0/0	48,0	0	48	33	0	1906	48	0/1	37,31	31	68	99	1236	1450	37	1/1	0,49	49	49	99	1913	0	0	0/0	37,0	0	37	85	0	1455	37	0/0	26,0	0	26	52	0	966	26	0/0	29,0	0	29	61	0	1119	29	0.150500000000001	0	0	0	0	ambiguous	0	0/0	FALSE	FALSE	FALSE	1	0.45588235294117646
chr04	66930372	NA	A	C	2410.9	NA	0.424242	6.30041	3	0.214286	14	77	1X	258	258	1.60839	13.1908	3.11827	0	1	1	60	60	6	1	8.90836	0.87013	0.961326	0	0	0	0	2983	7085	181	44	6.42261	3.31023	33	1	36	3.71532	41	85	4.46195	96	snp	GT:AD:AO:DP:GQ:QA:QR:RO	0/0/0/0	48,0	0	48	39	0	1857	48	0/1	38,28	28	66	99	1092	1483	38	1/1	0,49	49	49	99	1891	0	0	0/0	38,0	0	38	93	0	1484	38	0/0	27,0	0	27	60	0	1059	27	0/0	30,0	0	30	69	0	1202	30	0	0	0	0	0	ambiguous	0	0/0	FALSE	FALSE	FALSE	1	0.42424242424242425
chr04	66930636	NA	T	G	1907.41	NA	0.58	5.78978	3	0.214286	14	60	1X	198	198	1.38462	4.31318	3.07324	0	1	1	60	60	6	1	6.24843	0.916667	0.985507	0	0	0	0	2349	5432	138	30	3.0103	6.09442	30	1	31	3.15506	29	74	4.58383	64	snp	GT:AD:AO:DP:GQ:QA:QR:RO	0/0/0/0	36,0	0	36	27	0	1431	36	0/1	21,29	29	50	99	1156	826	21	1/1	0,31	31	31	99	1193	0	0	0/0	34,0	0	34	85	0	1346	34	0/0	23,0	0	23	51	0	902	23	0/0	24,0	0	24	54	0	927	24	0	0	0	0	0	ambiguous	0	0/0	FALSE	FALSE	FALSE	1	0.58
chr04	66930716	NA	T	C	1771.59	NA	0.431373	5.09662	3	0.214286	14	55	1X	204	204	1.4	3.04978	4.19076	0	1	1	60	60.0671	6	1	8.73526	0.890909	0.966443	0	0	0	0	2188	5748	149	28	3.04978	4.19076	27	1	30	3.99733	25	73	3.14146	76	snp	GT:AD:AO:DP:GQ:QA:QR:RO	0/0/0/0	36,0	0	36	38	0	1384	36	0/1	29,22	22	51	99	890	1147	29	1/1	0,33	33	33	99	1298	0	0	0/0	43,0	0	43	99	0	1657	43	0/0	20,0	0	20	53	0	756	20	0/0	21,0	0	21	56	0	804	21	0.0671000000000035	0	0	0	0	ambiguous	0	0/0	FALSE	FALSE	FALSE	1	0.43137254901960786
chr04	66930737	NA	G	A	1976.03	NA	0.490566	3.05127	3	0.214286	14	63	1X	210	210	1.52941	3.872	3.3796	0	1	1	59.7937	60.068	6	1	5.57251	0.857143	0.959184	0	0	0	0	2476	5791	147	36	5.80219	4.20683	27	1	35	4.69922	28	78	4.20683	69	snp	GT:AD:AO:DP:GQ:QA:QR:RO	0/0/0/0	34,0	0	34	24	0	1312	34	0/1	27,26	26	53	99	1015	1076	27	1/1	1,37	37	38	99	1461	32	1	0/0	43,0	0	43	99	0	1688	43	0/0	21,0	0	21	45	0	844	21	0/0	21,0	0	21	45	0	839	21	0.274299999999997	0	0	0	0	ambiguous	0	0/0	FALSE	FALSE	FALSE	0.9736842105263158	0.49056603773584906
chr04	66930764	NA	C	T	3087.5	NA	0	0	4	0.285714	14	90	1X	210	210	1.52941	6.48466	4.81986	0	1	1	60.1111	60	6	1	1.66081	0.888889	0.966667	0	0	0	0	3561	4673	120	55	12.6613	7.64277	35	1	44	3.10681	46	69	8.87328	51	snp	GT:AD:AO:DP:GQ:QA:QR:RO	0/0/0/0	32,0	0	32	8	0	1267	32	1/1	1,58	58	59	99	2318	22	1	1/1	0,32	32	32	99	1243	0	0	0/0	41,0	0	41	91	0	1586	41	0/0	21,0	0	21	31	0	816	21	0/0	25,0	0	25	43	0	982	25	0.1111	0	0	0	0	unambiguous	0	0/0	FALSE	FALSE	FALSE	1	0.9830508474576272
chr04	66930856	NA	C	T	3301.52	NA	0	0	4	0.285714	14	97	1X	230	230	1.45865	3.21178	4.68066	0	1	1	59.8763	60	6	1	3.55922	0.917526	0.984615	0	0	0	0	3768	5158	130	43	5.71904	3.07711	54	1	50	3.21178	47	76	11.0949	54	snp	GT:AD:AO:DP:GQ:QA:QR:RO	0/0/0/0	40,0	0	41	16	0	1627	40	1/1	0,63	63	63	99	2484	0	0	1/1	0,34	34	34	99	1284	0	0	0/0	39,0	0	39	83	0	1536	39	0/0	18,0	0	20	20	0	696	18	0/0	33,0	0	33	65	0	1299	33	0.123699999999999	0	0	0	0	unambiguous	0	0/0	FALSE	FALSE	FALSE	1	1
chr04	66930918	NA	T	C	3215.77	NA	0	0	4	0.285714	14	94	1X	232	232	1.36232	8.9241	3.26206	0	1	1	59.734	60	6	1	5.93459	0.893617	0.985507	0	0	0	0	3666	5303	138	51	4.48875	3.26206	43	1	50	3.84193	44	70	3.07324	68	snp	GT:AD:AO:DP:GQ:QA:QR:RO	0/0/0/0	43,0	0	43	26	0	1622	43	1/1	0,61	61	61	99	2412	0	0	1/1	0,33	33	33	99	1254	0	0	0/0	34,0	0	34	74	0	1312	34	0/0	26,0	0	26	50	0	993	26	0/0	35,0	0	35	77	0	1376	35	0.265999999999998	0	0	0	0	unambiguous	0	0/0	FALSE	FALSE	FALSE	1	1
chr04	66930941	NA	T	C	3084.6	NA	0	0	4	0.285714	14	90	1X	239	239	1.20805	3.10681	4.19076	0	1	1	59.7222	60	6	1	8.27381	0.944444	0.986577	0	0	0	0	3498	5790	149	49	4.55446	3.14146	41	1	47	3.39634	43	71	3.72441	78	snp	GT:AD:AO:DP:GQ:QA:QR:RO	0/0/0/0	44,0	0	44	36	0	1719	44	1/1	0,56	56	56	99	2156	0	0	1/1	0,34	34	34	99	1342	0	0	0/0	41,0	0	41	99	0	1563	41	0/0	29,0	0	29	68	0	1139	29	0/0	35,0	0	35	86	0	1369	35	0.277799999999999	0	0	0	0	unambiguous	0	0/0	FALSE	FALSE	FALSE	1	1
chr04	66930987	NA	T	A	1781.97	NA	0.509804	3.05288	3	0.214286	14	59	1X	210	210	1.33333	5.99147	8.2017	0	1	1	60	60	6	1	7.77515	0.898305	0.966887	0	0	0	0	2207	5795	151	28	3.34154	7.1663	31	1	29	3.0471	30	66	8.2017	85	snp	GT:AD:AO:DP:GQ:QA:QR:RO	0/0/0/0	36,0	0	36	34	0	1372	36	0/1	25,26	26	51	99	981	934	25	1/1	0,33	33	33	99	1226	0	0	0/0	33,0	0	33	88	0	1274	33	0/0	28,0	0	28	73	0	1083	28	0/0	29,0	0	29	76	0	1132	29	0	0	0	0	0	ambiguous	0	0/0	FALSE	FALSE	FALSE	1	0.5098039215686274
chr04	66931010	NA	G	C	2922.55	NA	0	0	4	0.285714	14	86	1X	207	207	1.42149	15.2311	3.88966	0	1	1	60	60	6	1	4.49019	0.883721	0.991736	0	0	0	0	3358	4580	121	35	9.47422	5.18177	51	1	35	9.47422	51	49	12.5038	72	snp	GT:AD:AO:DP:GQ:QA:QR:RO	0/0/0/0	38,0	0	38	20	0	1437	38	1/1	0,51	51	51	99	1980	0	0	1/1	0,35	35	35	99	1378	0	0	0/0	29,0	0	29	59	0	1076	29	0/0	28,0	0	28	56	0	1048	28	0/0	26,0	0	26	50	0	1019	26	0	0	0	0	0	unambiguous	0	0/0	FALSE	FALSE	FALSE	1	1
chr04	66931155	NA	G	A	1870.7	NA	0	0	4	0.285714	14	55	1X	159	159	1.05769	3.04978	3.76196	0	1	1	59.7818	60	6	1	7.31506	0.927273	0.980769	0	0	0	0	2137	3962	104	35	11.8936	5.09825	20	1	31	4.94488	24	38	19.3799	66	snp	GT:AD:AO:DP:GQ:QA:QR:RO	0/0/0/0	30,0	0	30	32	0	1169	30	1/1	0,31	31	31	99	1218	0	0	1/1	0,24	24	24	98	919	0	0	0/0	28,0	0	28	79	0	1059	28	0/0	26,0	0	26	73	0	978	26	0/0	20,0	0	20	54	0	756	20	0.218200000000003	0	0	0	0	unambiguous	0	0/0	FALSE	FALSE	FALSE	1	1
chr04	66931560	NA	C	T	3394.49	NA	0	0	4	0.285714	14	100	1X	214	214	1.75439	3.09716	3.08649	1	1	1	59.88	60	6	1	0.599196	0.9	0.938596	0	0	0	0	3902	4500	114	61	13.5202	3.0103	39	1	52	3.35774	48	55	3.31507	59	snp	GT:AD:AO:DP:GQ:QA:QR:RO	0/0/0/0	34,0	0	34	24	0	1370	34	1/1	0,60	60	60	99	2372	0	0	1/1	0,40	40	40	99	1530	0	0	0/0	41,0	0	41	99	0	1616	41	0/0	25,0	0	25	56	0	953	25	0/0	14,0	0	14	2	0	561	14	0.119999999999997	0	0	0	0	unambiguous	0	0/0	FALSE	FALSE	FALSE	1	1
chr04	66931632	NA	G	T	2139.62	NA	0.530303	3.53672	3	0.214286	14	71	1X	207	207	1.55556	9.89173	3.26577	0	1	1	60.1408	60	6	1	1.4549	0.859155	0.963235	0	0	0	0	2723	5233	136	34	3.28556	5.30951	37	1	30	6.71098	41	66	3.26577	70	snp	GT:AD:AO:DP:GQ:QA:QR:RO	0/0/0/0	30,0	0	30	8	0	1177	30	0/1	31,35	35	66	99	1358	1185	31	1/1	0,35	35	35	99	1334	0	0	0/0	38,0	0	38	85	0	1471	38	0/0	24,1	1	25	15	31	917	24	0/0	13,0	0	13	10	0	483	13	0.140799999999999	0	0	0	1	ambiguous	0	0/0	FALSE	FALSE	FALSE	1	0.5303030303030303
chr04	66931642	NA	C	T	3399.34	NA	0	0	4	0.285714	14	105	1X	219	219	1.91071	10.476	4.22937	1	1	1	60.0952	59.8596	6	1	2.71155	0.857143	0.947368	0	0	0	0	4014	4479	114	44	8.98702	3.0103	61	1	41	13.9504	64	58	3.08649	56	snp	GT:AD:AO:DP:GQ:QA:QR:RO	0/0/0/0	31,0	0	31	0	0	1223	31	1/1	0,66	66	66	99	2526	0	0	1/1	2,39	39	41	95	1488	82	2	0/0	38,0	0	38	89	0	1528	38	0/0	29,0	0	29	62	0	1118	29	0/0	14,0	0	14	17	0	528	14	0.235599999999998	0	0	0	0	unambiguous	0	0/0	FALSE	FALSE	FALSE	0.9512195121951219	1
chr04	66931710	NA	A	C	3343.58	NA	0	0	4	0.285714	14	100	1X	192	192	2.17391	17.6895	3.38795	1	1	1	60.1	60	6	1	1.6148	0.89	0.98913	0	0	0	0	3865	3490	92	50	3.0103	3.86001	50	1	45	5.18177	55	43	3.86001	49	snp	GT:AD:AO:DP:GQ:QA:QR:RO	0/0/0/0	25,0	0	25	0	0	950	25	1/1	0,64	64	64	99	2477	0	0	1/1	0,36	36	36	99	1388	0	0	0/0	31,0	0	31	62	0	1188	31	0/0	23,0	0	23	38	0	858	23	0/0	13,0	0	13	8	0	494	13	0.100000000000001	0	0	0	0	unambiguous	0	0/0	FALSE	FALSE	FALSE	1	1
chr04	66931943	NA	G	A	2978.11	NA	0	0	4	0.285714	14	87	1X	208	208	1.73684	10.2236	7.04816	0	1	1	60	60	6	1	2.18874	0.965517	0.991736	0	0	0	0	3442	4781	121	44	3.03526	6.04318	43	1	38	6.03039	49	59	3.17181	62	snp	GT:AD:AO:DP:GQ:QA:QR:RO	0/0/0/0	30,0	0	30	10	0	1182	30	1/1	0,56	56	56	99	2218	0	0	1/1	0,30	30	30	99	1183	0	0	0/0	45,1	1	46	72	41	1781	45	0/0	33,0	0	33	72	0	1289	33	0/0	13,0	0	13	12	0	529	13	0	0	0	1	0	unambiguous	0	0/0	FALSE	FALSE	FALSE	1	1
chr04	66932024	NA	C	G	3240.51	NA	0	0	4	0.285714	14	94	1X	211	211	1.60684	8.9241	3.17734	1	1	1	60	60	6	1	1.02369	0.904255	0.991453	0	0	0	0	3705	4689	117	47	3.0103	8.37402	47	1	48	3.1027	46	51	7.18621	66	snp	GT:AD:AO:DP:GQ:QA:QR:RO	0/0/0/0	31,0	0	31	25	0	1226	31	1/1	0,57	57	57	99	2241	0	0	1/1	0,37	37	37	99	1464	0	0	0/0	38,0	0	38	99	0	1538	38	0/0	37,0	0	37	98	0	1478	37	0/0	11,0	0	11	1	0	447	11	0	0	0	0	0	unambiguous	0	0/0	FALSE	FALSE	FALSE	1	1
chr04	66932155	NA	A	G	2089.63	NA	0.484375	3.14602	3	0.214286	14	68	1X	207	207	1.90566	3.52123	3.02592	1	1	1	60.1471	60	6	1	0.272943	0.823529	0.964029	0	0	0	0	2616	5383	139	29	6.20364	4.90057	39	1	29	6.20364	39	67	3.40085	72	snp	GT:AD:AO:DP:GQ:QA:QR:RO	0/0/0/0	21,0	0	21	2	0	807	21	0/1	33,31	31	64	99	1182	1296	33	1/1	0,37	37	37	99	1434	0	0	0/0	42,0	0	42	99	0	1645	42	0/0	27,0	0	27	81	0	1034	27	0/0	16,0	0	16	48	0	601	16	0.147100000000002	0	0	0	0	ambiguous	0	0/0	FALSE	FALSE	FALSE	1	0.484375
chr04	66932381	NA	A	T	1658.92	NA	0.6	4.74748	3	0.214286	14	51	1X	162	162	1.14563	4.07475	3.49937	0	1	1	60	60.0901	6	1	1.94897	0.823529	0.990991	0	0	0	0	1984	4338	111	31	8.16222	3.49937	20	1	19	10.206	32	49	6.31642	62	snp	GT:AD:AO:DP:GQ:QA:QR:RO	0/0/0/0	21,0	0	21	9	0	815	21	0/1	8,12	12	20	99	464	305	8	1/1	0,39	39	39	99	1520	0	0	0/0	40,0	0	40	99	0	1607	40	0/0	21,0	0	21	46	0	779	21	0/0	21,0	0	21	46	0	832	21	0.0900999999999996	0	0	0	0	ambiguous	0	0/0	FALSE	FALSE	FALSE	1	0.6
chr04	66932974	NA	T	G	1880.76	NA	0.543478	3.76559	3	0.214286	14	63	1X	195	195	1.51351	4.69922	5.37918	0	1	1	59.9048	60	6	1	4.23816	0.873016	0.977273	0	0	0	0	2318	5035	132	28	4.69922	6.23461	35	1	31	3.04477	32	63	3.60252	69	snp	GT:AD:AO:DP:GQ:QA:QR:RO	0/0/0/0	34,0	0	34	18	0	1237	34	0/1	21,25	25	46	99	984	822	21	1/1	0,38	38	38	99	1334	0	0	0/0	22,0	0	22	42	0	850	22	0/0	31,0	0	31	69	0	1222	31	0/0	24,0	0	24	48	0	904	24	0.0951999999999984	0	0	0	0	ambiguous	0	0/0	FALSE	FALSE	FALSE	1	0.5434782608695652
chr04	66933602	NA	A	T	2070.9	NA	0.419355	6.51267	3	0.214286	14	66	1X	178	178	2.74667	7.74806	3.70827	1	1	1	60	60	6	1	3.45498	0.969697	0.946429	0	0	0	0	2642	4380	112	38	6.30041	6.81038	28	1	27	7.74806	39	46	10.7656	66	snp	GT:AD:AO:DP:GQ:QA:QR:RO	0/0/0/0	16,0	0	16	0	0	639	16	0/1	36,26	26	62	99	1049	1381	36	1/1	1,40	40	41	99	1593	37	1	0/0	12,0	0	12	23	0	461	12	0/0	32,0	0	32	83	0	1274	32	0/0	15,0	0	15	32	0	588	15	0	0	0	0	0	ambiguous	0	0/0	FALSE	FALSE	FALSE	0.975609756097561	0.41935483870967744
chr04	66934406	NA	T	A	2242.76	NA	0.509804	3.05288	3	0.214286	14	70	1X	221	221	1.50794	3.0103	8.2017	0	1	1	60	59.9934	6	1	3.17224	0.914286	0.953642	0	0	0	0	2735	6012	151	36	3.13438	3.71495	34	1	35	3.0103	35	83	6.24594	68	snp	GT:AD:AO:DP:GQ:QA:QR:RO	0/0/0/0	31,0	0	31	14	0	1246	31	0/1	25,26	26	51	99	1026	999	25	1/1	0,44	44	44	99	1709	0	0	0/0	41,0	0	41	99	0	1632	41	0/0	36,0	0	36	84	0	1428	36	0/0	18,0	0	18	29	0	707	18	0.00659999999999883	0	0	0	0	ambiguous	0	0/0	FALSE	FALSE	FALSE	1	0.5098039215686274
chr04	66934491	NA	G	A	2381.4	NA	0.521739	3.29354	3	0.214286	14	75	1X	223	223	1.87826	3.73412	5.12308	0	1	1	60	60	6	1	0.847517	0.88	0.952703	0	0	0	0	2964	5837	148	40	3.73412	3.5385	35	1	42	5.35549	33	81	5.88603	67	snp	GT:AD:AO:DP:GQ:QA:QR:RO	0/0/0/0	30,0	0	30	7	0	1208	30	0/1	33,36	36	69	99	1441	1260	33	1/1	0,39	39	39	99	1523	0	0	0/0	39,0	0	39	87	0	1543	39	0/0	34,0	0	34	72	0	1347	34	0/0	12,0	0	12	6	0	479	12	0	0	0	0	0	ambiguous	0	0/0	FALSE	FALSE	FALSE	1	0.5217391304347826
chr04	66934506	NA	A	G	2233.79	NA	0.516129	3.15039	3	0.214286	14	70	1X	212	212	1.78571	4.99565	3.0103	0	1	1	60	60	6	1	1.73908	0.885714	0.964789	0	0	0	0	2773	5656	142	38	4.12706	3.25497	32	1	39	4.99565	31	76	4.53951	66	snp	GT:AD:AO:DP:GQ:QA:QR:RO	0/0/0/0	29,0	0	29	8	0	1134	29	0/1	30,32	32	62	99	1249	1198	30	1/1	0,38	38	38	99	1524	0	0	0/0	39,0	0	39	90	0	1549	39	0/0	30,0	0	30	62	0	1209	30	0/0	14,0	0	14	14	0	566	14	0	0	0	0	0	ambiguous	0	0/0	FALSE	FALSE	FALSE	1	0.5161290322580645
chr04	66934550	NA	G	A	2076.21	NA	0.473684	3.35316	3	0.214286	14	65	1X	218	218	1.54472	3.04371	3.36512	0	1	1	60	60	6	1	4.80127	0.892308	0.947712	0	0	0	0	2564	6041	153	28	5.71629	11.8807	37	1	36	4.64726	29	73	3.70574	80	snp	GT:AD:AO:DP:GQ:QA:QR:RO	0/0/0/0	31,0	0	31	21	0	1241	31	0/1	30,27	27	57	99	1066	1193	30	1/1	0,38	38	38	99	1498	0	0	0/0	36,0	0	36	91	0	1433	36	0/0	33,0	0	33	81	0	1273	33	0/0	23,0	0	23	51	0	901	23	0	0	0	0	0	ambiguous	0	0/0	FALSE	FALSE	FALSE	1	0.47368421052631576
chr04	66934648	NA	C	T	2417.1	NA	0.536232	3.79707	3	0.214286	14	76	1X	234	234	1.51613	3.0103	3.88988	0	1	1	59.8947	60	6	1	2.68868	0.881579	0.955696	0	0	0	0	3020	6213	158	34	4.83891	3.88988	42	1	36	3.46745	40	78	3.06527	80	snp	GT:AD:AO:DP:GQ:QA:QR:RO	0/0/0/0	32,0	0	32	12	0	1288	32	0/1	32,37	37	69	99	1482	1259	32	1/1	0,38	38	38	99	1516	0	0	0/0	37,0	0	37	83	0	1462	37	0/0	33,1	1	34	52	22	1296	33	0/0	24,0	0	24	44	0	908	24	0.1053	0	0	0	1	ambiguous	0	0/0	FALSE	FALSE	FALSE	1	0.5362318840579711
chr04	66935125	NA	C	T	2082.33	NA	0.409091	7.74806	3	0.214286	14	66	1X	217	217	1.875	4.19474	4.17513	0	1	1	60	60	6	1	2.88455	0.878788	0.966887	0	0	0	0	2610	6043	151	41	11.433	8.2017	25	1	35	3.53672	31	80	4.17513	71	snp	GT:AD:AO:DP:GQ:QA:QR:RO	0/0/0/0	26,0	0	26	13	0	1046	26	0/1	39,27	27	66	99	1077	1556	39	1/1	0,39	39	39	99	1533	0	0	0/0	40,0	0	40	99	0	1584	40	0/0	26,0	0	26	59	0	1050	26	0/0	20,0	0	20	40	0	807	20	0	0	0	0	0	ambiguous	0	0/0	FALSE	FALSE	FALSE	1	0.4090909090909091
chr04	66935430	NA	G	A	2326.23	NA	0.466667	3.58936	3	0.214286	14	73	1X	224	224	1.76471	13.7487	15.1044	1	1	1	60	60.2649	6	1	0.279949	0.849315	0.97351	0	0	0	0	2880	6000	151	42	6.60959	3.71495	31	1	42	6.60959	31	77	3.13973	74	snp	GT:AD:AO:DP:GQ:QA:QR:RO	0/0/0/0	22,0	0	22	2	0	898	22	0/1	32,28	28	60	99	1090	1271	32	1/1	0,45	45	45	99	1790	0	0	0/0	29,0	0	29	88	0	1155	29	0/0	41,0	0	41	99	0	1620	41	0/0	27,0	0	27	82	0	1056	27	0.264899999999997	0	0	0	0	ambiguous	0	0/0	FALSE	FALSE	FALSE	1	0.4666666666666667
chr04	66935452	NA	C	A	2399.46	NA	0.507692	3.04371	3	0.214286	14	75	1X	226	226	1.79832	5.35549	6.24594	1	1	1	60	60.2649	6	1	0.855313	0.84	0.980132	0	0	0	0	2970	5999	151	32	6.51361	9.35215	43	1	42	5.35549	33	79	3.71495	72	snp	GT:AD:AO:DP:GQ:QA:QR:RO	0/0/0/0	22,0	0	22	2	0	865	22	0/1	32,33	33	65	99	1304	1300	32	1/1	0,42	42	42	99	1666	0	0	0/0	30,0	0	30	88	0	1199	30	0/0	37,0	0	37	99	0	1463	37	0/0	30,0	0	30	88	0	1172	30	0.264899999999997	0	0	0	0	ambiguous	0	0/0	FALSE	FALSE	FALSE	1	0.5076923076923077
chr04	66935515	NA	G	A	2325.18	NA	0.555556	4.69922	3	0.214286	14	74	1X	224	224	1.67213	8.76177	5.84769	0	1	1	60	60	6	1	2.50156	0.837838	0.953333	0	0	0	0	2898	5968	150	48	17.2129	3.06821	26	1	38	3.12768	36	84	7.70068	66	snp	GT:AD:AO:DP:GQ:QA:QR:RO	0/0/0/0	33,0	0	33	11	0	1323	33	0/1	28,35	35	63	99	1377	1108	28	1/1	0,39	39	39	99	1521	0	0	0/0	30,0	0	30	60	0	1183	30	0/0	29,0	0	29	57	0	1154	29	0/0	30,0	0	30	60	0	1200	30	0	0	0	0	0	ambiguous	0	0/0	FALSE	FALSE	FALSE	1	0.5555555555555556
chr04	66935730	NA	C	T	2313.62	NA	0.514706	3.13803	3	0.214286	14	75	1X	234	234	1.71429	4.429	9.03306	0	1	1	60	60	6	1	3.07167	0.88	0.937107	0	0	0	0	2881	6289	159	33	5.35549	9.03306	42	1	34	4.429	41	81	3.13321	78	snp	GT:AD:AO:DP:GQ:QA:QR:RO	0/0/0/0	33,0	0	33	14	0	1317	33	0/1	33,35	35	68	99	1381	1303	33	1/1	0,40	40	40	99	1500	0	0	0/0	38,0	0	38	87	0	1507	38	0/0	31,0	0	31	66	0	1186	31	0/0	24,0	0	24	45	0	976	24	0	0	0	0	0	ambiguous	0	0/0	FALSE	FALSE	FALSE	1	0.5147058823529411
chr04	66935839	NA	A	T	2361.23	NA	0.557692	4.51363	3	0.214286	14	73	1X	208	208	1.71429	3.75395	4.95658	0	1	1	59.863	60	6	1	0.208862	0.835616	0.940741	0	0	0	0	2892	5329	135	42	6.60959	3.02638	31	1	35	3.27802	38	71	3.79846	64	snp	GT:AD:AO:DP:GQ:QA:QR:RO	0/0/0/0	29,0	0	29	3	0	1108	29	0/1	23,29	29	52	99	1167	869	23	1/1	0,44	44	44	99	1725	0	0	0/0	33,0	0	33	67	0	1341	33	0/0	27,0	0	27	49	0	1090	27	0/0	23,0	0	23	36	0	921	23	0.137	0	0	0	0	ambiguous	0	0/0	FALSE	FALSE	FALSE	1	0.5576923076923077
chr04	66936340	NA	G	A	1882.6	NA	0.489796	3.05462	3	0.214286	14	62	1X	219	219	1.31818	8.05372	3.35608	0	1	1	60	60	6	1	7.19628	0.758065	0.993631	0	0	0	0	2322	5983	157	27	5.25182	5.34774	35	1	26	6.51267	36	75	3.68802	82	snp	GT:AD:AO:DP:GQ:QA:QR:RO	0/0/0/0	35,0	0	35	31	0	1383	35	0/1	25,24	24	49	99	929	956	25	1/1	0,38	38	38	99	1393	0	0	0/0	36,0	0	36	96	0	1348	36	0/0	29,0	0	29	75	0	1103	29	0/0	32,0	0	32	84	0	1193	32	0	0	0	0	0	ambiguous	0	0/0	FALSE	FALSE	FALSE	1	0.4897959183673469
chr04	66936899	NA	T	C	1474.99	NA	0.425926	5.5839	3	0.214286	14	51	1X	185	185	1.59223	5.09662	3.07512	0	1	1	60	60	6	1	5.86719	0.882353	0.985075	0	0	0	0	1873	5275	134	29	5.09662	3.0103	22	1	28	4.07475	23	77	9.49231	57	snp	GT:AD:AO:DP:GQ:QA:QR:RO	0/0/0/0	27,0	0	27	25	0	1033	27	0/1	31,23	23	54	99	873	1205	31	1/1	0,28	28	28	99	1000	0	0	0/0	32,0	0	32	88	0	1296	32	0/0	23,0	0	23	61	0	900	23	0/0	21,0	0	21	55	0	841	21	0	0	0	0	0	ambiguous	0	0/0	FALSE	FALSE	FALSE	1	0.42592592592592593
chr04	66937130	NA	T	C	2615.92	NA	0.553846	4.64726	3	0.214286	14	83	1X	248	248	1.64706	6.17594	4.0763	0	1	1	60	59.9273	6	1	1.91744	0.891566	0.981818	0	0	0	0	3221	6551	165	43	3.24576	5.23441	40	1	36	6.17594	47	78	4.0763	87	snp	GT:AD:AO:DP:GQ:QA:QR:RO	0/0/0/0	35,0	0	35	9	0	1355	35	0/1	29,36	36	65	99	1394	1161	29	1/1	0,47	47	47	99	1827	0	0	0/0	36,0	0	36	74	0	1443	36	0/0	31,0	0	31	59	0	1220	31	0/0	34,0	0	34	68	0	1372	34	0.0726999999999975	0	0	0	0	ambiguous	0	0/0	FALSE	FALSE	FALSE	1	0.5538461538461539
chr04	66937243	NA	A	T	2927.14	NA	0.464789	3.7749	3	0.214286	14	91	1X	241	241	2.30357	11.6246	4.45795	1	1	1	60.1099	58.9333	6	1	4.40281	0.857143	0.94	0	0	0	0	3610	5980	150	40	5.89764	19.7451	51	1	40	5.89764	51	72	3.53145	78	snp	GT:AD:AO:DP:GQ:QA:QR:RO	0/0/0/0	26,0	0	26	0	0	1017	26	0/1	38,33	33	71	99	1332	1532	38	1/1	0,58	58	58	99	2278	0	0	0/0	37,0	0	37	92	0	1477	37	0/0	21,0	0	21	44	0	815	21	0/0	28,0	0	28	65	0	1139	28	1.1766	0	0	0	0	ambiguous	0	0/0	FALSE	FALSE	FALSE	1	0.4647887323943662
chr04	66937564	NA	A	G	1600.53	NA	0.45614	3.9627	3	0.214286	14	52	1X	160	160	2.15584	3.67845	3.332	0	1	1	59.1923	59.8333	6	1	1.57236	0.923077	0.953704	0	0	0	0	2042	4141	108	30	5.68288	4.2971	22	1	30	5.68288	22	62	8.15749	46	snp	GT:AD:AO:DP:GQ:QA:QR:RO	0/0/0/0	34,0	0	34	23	0	1316	34	0/1	31,26	26	57	99	1041	1170	31	1/1	0,26	26	26	99	1001	0	0	0/0	23,0	0	23	50	0	899	23	0/0	9,0	0	9	8	0	347	9	0/0	11,0	0	11	14	0	409	11	0.640999999999998	0	0	0	0	ambiguous	0	0/0	FALSE	FALSE	FALSE	1	0.45614035087719296
chr04	66937599	NA	C	T	1419.88	NA	0.482143	3.16541	3	0.214286	14	47	1X	153	153	1.97403	4.16534	8.25461	0	1	1	57.383	59.8302	6	1	0.740705	0.957447	0.971698	0	0	0	0	1841	4211	106	30	10.8184	3.33807	17	1	27	5.27418	20	54	3.09224	52	snp	GT:AD:AO:DP:GQ:QA:QR:RO	0/0/0/0	35,0	0	35	31	0	1399	35	0/1	29,27	27	56	99	1053	1145	29	1/1	0,20	20	20	99	788	0	0	0/0	27,0	0	27	68	0	1069	27	0/0	9,0	0	9	14	0	356	9	0/0	6,0	0	6	5	0	242	6	2.4472	0	0	0	0	ambiguous	0	0/0	FALSE	FALSE	FALSE	1	0.48214285714285715
chr04	66937826	NA	A	G	1083.47	NA	0	0	4	0.333333	12	32	1X	78	78	1.04348	4.09604	4.70971	0	1	1	52.5938	58.3043	5	1	3.31708	1	0.978261	0	0	0	0	1265	1795	46	18	4.09604	3.19912	14	1	18	4.09604	14	18	7.73089	28	snp	GT:AD:AO:DP:GQ:QA:QR:RO	0/0/0/0	15,0	0	15	15	0	588	15	1/1	0,19	19	19	74	757	0	0	1/1	0,13	13	13	56	508	0	0	0/0	17,0	0	17	47	0	660	17	0/0	14,0	0	14	38	0	547	14	NA	NA	NA	NA	NA	NA	NA	NA	5.7105	0	NA	0	0	unambiguous	NA	0/0	NA	FALSE	FALSE	1	1
chr04	66937838	NA	G	A	1160.57	NA	0	0	4	0.333333	12	34	1X	81	81	1.08511	5.30951	3.0565	0	1	1	53.2941	58.2128	5	1	3.57969	1	0.978723	0	0	0	0	1351	1865	47	19	4.03217	4.16534	15	1	17	3.0103	17	18	8.60069	29	snp	GT:AD:AO:DP:GQ:QA:QR:RO	0/0/0/0	17,0	0	17	16	0	680	17	1/1	0,19	19	19	76	748	0	0	1/1	0,15	15	15	64	603	0	0	0/0	18,0	0	18	49	0	697	18	0/0	12,0	0	12	31	0	488	12	NA	NA	NA	NA	NA	NA	NA	NA	4.9187	0	NA	0	0	unambiguous	NA	0/0	NA	FALSE	FALSE	1	1
chr04	66937965	NA	A	G	2413.75	NA	0.565217	5.55942	3	0.214286	14	76	1X	180	180	2.86486	4.83891	3.09382	1	1	1	60	59.8269	6	1	3.0095	0.855263	0.951923	0	0	0	0	3037	4182	104	41	4.03889	7.10269	35	1	37	3.12459	39	54	3.34437	50	snp	GT:AD:AO:DP:GQ:QA:QR:RO	0/0/0/0	30,0	0	30	0	0	1226	30	0/1	30,39	39	69	99	1555	1197	30	1/1	0,37	37	37	99	1482	0	0	0/0	13,0	0	13	14	0	524	13	0/0	15,0	0	15	20	0	587	15	0/0	16,0	0	16	23	0	648	16	0.173099999999998	0	0	0	0	ambiguous	0	0/0	FALSE	FALSE	FALSE	1	0.5652173913043478
chr04	66938532	NA	G	C	1436.88	NA	0.53125	3.28173	3	0.214286	14	48	1X	110	110	2.68085	3.19126	3.33068	1	1	1	60	59.7705	6	1	0.606696	0.854167	0.983607	0	0	0	0	1803	2253	61	31	11.8771	9.02635	17	1	28	5.9056	20	27	4.7546	34	snp	GT:AD:AO:DP:GQ:QA:QR:RO	0/0/0/0	17,0	0	17	5	0	639	17	0/1	15,17	17	32	99	648	495	15	1/1	0,31	31	31	99	1155	0	0	0/0	9,0	0	9	11	0	347	9	0/0	7,0	0	7	0	0	251	7	0/0	13,0	0	14	23	0	521	13	0.229500000000002	0	0	0	0	ambiguous	0	0/0	FALSE	FALSE	FALSE	1	0.53125
chr04	66938556	NA	T	G	1674.5	NA	0.463415	3.48696	3	0.214286	14	56	1X	139	139	2.55738	6.88793	6.17594	1	1	1	60	59.7831	6	1	1.96113	0.892857	0.987952	0	0	0	0	2109	3245	83	38	18.5208	6.17594	18	1	29	3.16541	27	45	4.29225	38	snp	GT:AD:AO:DP:GQ:QA:QR:RO	0/0/0/0	25,0	0	25	16	0	972	25	0/1	22,19	19	41	99	735	849	22	1/1	0,37	37	37	99	1374	0	0	0/0	12,0	0	12	21	0	476	12	0/0	9,0	0	9	1	0	333	9	0/0	15,0	0	15	30	0	615	15	0.216900000000003	0	0	0	0	ambiguous	0	0/0	FALSE	FALSE	FALSE	1	0.4634146341463415
chr04	66938719	NA	C	T	1649.59	NA	0.470588	3.3935	3	0.214286	14	54	1X	144	144	2.57143	10.8919	3.87889	1	1	1	59.7037	60	6	1	1.41174	0.944444	0.933333	0	0	0	0	2100	3525	90	32	7.03155	3.39634	22	1	32	7.03155	22	57	16.9077	33	snp	GT:AD:AO:DP:GQ:QA:QR:RO	0/0/0/0	24,0	0	24	20	0	941	24	0/1	27,24	24	51	99	927	1041	27	1/1	0,30	30	30	99	1173	0	0	0/0	17,0	0	17	41	0	658	17	0/0	8,0	0	8	1	0	320	8	0/0	14,0	0	14	32	0	565	14	0.296300000000002	0	0	0	0	ambiguous	0	0/0	FALSE	FALSE	FALSE	1	0.47058823529411764
chr04	66938827	NA	G	T	2200.31	NA	0.41791	6.93191	3	0.214286	14	73	1X	180	180	3.29412	3.27802	3.03059	1	1	1	59.9452	60	6	1	2.17615	0.863014	0.971963	0	0	0	0	2784	4200	107	33	4.46786	3.19295	40	1	45	11.607	28	54	3.03059	53	snp	GT:AD:AO:DP:GQ:QA:QR:RO	0/0/0/0	25,0	0	25	10	0	995	25	0/1	39,28	28	67	99	1094	1529	39	1/1	0,45	45	45	99	1690	0	0	0/0	21,0	0	21	42	0	823	21	0/0	12,0	0	12	15	0	466	12	0/0	10,0	0	10	0	0	387	10	0.0548000000000002	0	0	0	0	ambiguous	0	0/0	FALSE	FALSE	FALSE	1	0.417910447761194
chr04	66938904	NA	T	G	2392.32	NA	0.428571	5.80219	3	0.214286	14	78	1X	183	183	3.30435	10.1372	3.03098	1	1	1	60	60	6	1	2.5758	0.833333	0.980952	0	0	0	0	2997	4092	105	37	3.45573	3.19643	41	1	42	4.01252	36	55	3.52732	50	snp	GT:AD:AO:DP:GQ:QA:QR:RO	0/0/0/0	31,0	0	31	12	0	1222	31	0/1	36,27	27	63	99	1049	1420	36	1/1	0,51	51	51	99	1948	0	0	0/0	14,0	0	14	15	0	531	14	0/0	13,0	0	13	12	0	494	13	0/0	11,0	0	11	0	0	425	11	0	0	0	0	0	ambiguous	0	0/0	FALSE	FALSE	FALSE	1	0.42857142857142855
chr04	66938937	NA	G	A	2316.8	NA	0.477612	3.30199	3	0.214286	14	75	1X	178	178	3.23529	3.73412	3.53736	1	1	1	60	60	6	1	1.88378	0.88	0.980583	0	0	0	0	2911	4065	103	38	3.03925	3.03138	37	1	35	3.73412	40	51	3.03138	52	snp	GT:AD:AO:DP:GQ:QA:QR:RO	0/0/0/0	27,0	0	27	9	0	1072	27	0/1	35,32	32	67	99	1241	1355	35	1/1	0,43	43	43	99	1670	0	0	0/0	19,0	0	19	33	0	753	19	0/0	10,0	0	10	0	0	406	10	0/0	12,0	0	12	12	0	479	12	0	0	0	0	0	ambiguous	0	0/0	FALSE	FALSE	FALSE	1	0.47761194029850745
chr04	66939072	NA	G	A	1888.73	NA	0.533333	3.58936	3	0.214286	14	61	1X	156	156	2.65672	15.8611	11.2619	1	1	1	60	60	6	1	3.02818	0.95082	0.968421	0	0	0	0	2402	3712	95	33	3.90025	8.15326	28	1	27	4.7546	34	49	3.21602	46	snp	GT:AD:AO:DP:GQ:QA:QR:RO	0/0/0/0	19,0	0	19	0	0	712	19	0/1	28,32	32	60	99	1266	1085	28	1/1	0,29	29	29	99	1136	0	0	0/0	17,0	0	17	36	0	666	17	0/0	12,0	0	12	21	0	488	12	0/0	19,0	0	19	42	0	761	19	0	0	0	0	0	ambiguous	0	0/0	FALSE	FALSE	FALSE	1	0.5333333333333333
chr04	66939159	NA	C	A	3344.11	NA	0	0	4	0.285714	14	99	1X	197	197	2.02041	5.66432	3.36483	1	1	1	60	60	6	1	2.8186	0.89899	0.969388	0	0	0	0	3848	3820	98	41	9.34924	13.7347	58	1	55	5.66432	44	59	11.8735	39	snp	GT:AD:AO:DP:GQ:QA:QR:RO	0/0/0/0	23,0	0	23	0	0	885	23	1/1	0,67	67	67	99	2610	0	0	1/1	0,32	32	32	99	1238	0	0	0/0	31,0	0	31	65	0	1223	31	0/0	15,0	0	15	17	0	585	15	0/0	29,0	0	29	59	0	1127	29	0	0	0	0	0	unambiguous	0	0/0	FALSE	FALSE	FALSE	1	1
chr04	66939682	NA	G	A	2615.57	NA	0.490566	3.05127	3	0.214286	14	81	1X	219	219	1.94595	10.7579	8.10854	1	1	1	60	60	6	1	2.09435	0.888889	0.963768	0	0	0	0	3196	5439	138	46	6.2541	3.07324	35	1	38	3.68051	43	72	3.57677	66	snp	GT:AD:AO:DP:GQ:QA:QR:RO	0/0/0/0	28,0	0	28	1	0	1104	28	0/1	27,26	26	53	99	1044	1048	27	1/1	0,55	55	55	99	2152	0	0	0/0	33,0	0	33	84	0	1313	33	0/0	31,0	0	31	78	0	1226	31	0/0	19,0	0	19	42	0	748	19	0	0	0	0	0	ambiguous	0	0/0	FALSE	FALSE	FALSE	1	0.49056603773584906
chr04	66939728	NA	G	A	2623.66	NA	0.490196	3.05288	3	0.214286	14	82	1X	225	225	1.84615	8.20065	3.38993	1	1	1	60	60	6	1	1.90548	0.865854	0.979021	0	0	0	0	3198	5587	143	36	5.65844	5.57659	46	1	34	8.20065	48	77	4.8477	66	snp	GT:AD:AO:DP:GQ:QA:QR:RO	0/0/0/0	28,0	0	28	1	0	1121	28	0/1	26,25	25	51	99	982	960	26	1/1	0,57	57	57	99	2216	0	0	0/0	35,0	0	35	92	0	1387	35	0/0	33,0	0	33	86	0	1306	33	0/0	21,0	0	21	50	0	813	21	0	0	0	0	0	ambiguous	0	0/0	FALSE	FALSE	FALSE	1	0.49019607843137253
chr04	66940135	NA	G	A	3634.65	NA	0	0	4	0.285714	14	106	1X	230	230	1.70968	9.64763	5.53201	0	1	1	60	60.0806	6	1	0.343405	0.886792	0.967742	0	0	0	0	4167	4916	124	54	3.09224	6.44263	52	1	54	3.09224	52	61	3.08035	63	snp	GT:AD:AO:DP:GQ:QA:QR:RO	0/0/0/0	38,0	0	38	4	0	1499	38	1/1	0,59	59	59	99	2277	0	0	1/1	0,47	47	47	99	1890	0	0	0/0	32,0	0	32	53	0	1294	32	0/0	26,0	0	26	35	0	1052	26	0/0	28,0	0	28	41	0	1071	28	0.0805999999999969	0	0	0	0	unambiguous	0	0/0	FALSE	FALSE	FALSE	1	1
chr04	66940222	NA	C	G	2983.47	NA	0	0	4	0.285714	14	88	1X	202	202	1.54386	3.89863	3.0103	0	1	1	60	60.0877	6	1	3.30638	0.909091	0.964912	0	0	0	0	3414	4355	114	45	3.109	3.69603	43	1	50	6.56362	38	59	3.31507	55	snp	GT:AD:AO:DP:GQ:QA:QR:RO	0/0/0/0	38,0	0	38	15	0	1450	38	1/1	0,49	49	49	99	1955	0	0	1/1	0,39	39	39	99	1459	0	0	0/0	29,0	0	29	54	0	1122	29	0/0	22,0	0	22	33	0	818	22	0/0	25,0	0	25	42	0	965	25	0.0876999999999981	0	0	0	0	unambiguous	0	0/0	FALSE	FALSE	FALSE	1	1
chr04	66940271	NA	A	G	2864.73	NA	0	0	4	0.285714	14	84	1X	194	194	1.55963	3.94093	3.32615	0	1	1	60	60	6	1	2.52143	0.928571	0.963636	0	0	0	0	3307	4316	110	44	3.42391	4.98437	40	1	39	3.94093	45	53	3.32615	57	snp	GT:AD:AO:DP:GQ:QA:QR:RO	0/0/0/0	34,0	0	34	11	0	1358	34	1/1	0,52	52	52	99	2044	0	0	1/1	1,32	32	33	99	1263	27	1	0/0	24,0	0	24	41	0	941	24	0/0	26,0	0	26	47	0	991	26	0/0	25,0	0	25	44	0	999	25	0	0	0	0	0	unambiguous	0	0/0	FALSE	FALSE	FALSE	0.9696969696969697	1
chr04	66940277	NA	C	A	2751.87	NA	0	0	4	0.285714	14	81	1X	193	193	1.44643	3.68051	3.0103	0	1	1	60	60	6	1	4.65767	0.925926	0.964286	0	0	0	0	3141	4318	112	43	3.68051	3.70827	38	1	39	3.25157	42	51	4.94911	61	snp	GT:AD:AO:DP:GQ:QA:QR:RO	0/0/0/0	38,0	0	38	20	0	1480	38	1/1	0,49	49	49	99	1874	0	0	1/1	0,32	32	32	99	1267	0	0	0/0	22,0	0	22	39	0	848	22	0/0	26,0	0	26	51	0	1001	26	0/0	26,0	0	26	51	0	989	26	0	0	0	0	0	unambiguous	0	0/0	FALSE	FALSE	FALSE	1	1
chr04	66940869	NA	A	C	2337.69	NA	0.491228	3.0484	3	0.214286	14	72	1X	225	225	1.62903	3.13094	10.5182	0	1	1	60	60	6	1	2.21213	0.930556	0.973856	0	0	0	0	2869	6106	153	42	7.3532400000000004	4.1599	30	1	33	4.09604	39	78	3.13803	75	snp	GT:AD:AO:DP:GQ:QA:QR:RO	0/0/0/0	29,0	0	29	10	0	1181	29	0/1	29,28	28	57	99	1125	1141	29	1/1	0,44	44	44	99	1744	0	0	0/0	36,0	0	36	82	0	1459	36	0/0	24,0	0	24	46	0	947	24	0/0	35,0	0	35	79	0	1378	35	0	0	0	0	0	ambiguous	0	0/0	FALSE	FALSE	FALSE	1	0.49122807017543857
chr04	66941861	NA	A	T	3209.55	NA	0	0	4	0.285714	14	91	1X	225	225	1.35821	3.03416	10.8535	0	1	1	60	60	6	1	2.73039	0.923077	0.977612	0	0	0	0	3648	5347	134	44	3.22506	3.07512	47	1	49	4.17955	42	70	3.59368	64	snp	GT:AD:AO:DP:GQ:QA:QR:RO	0/0/0/0	31,0	0	31	12	0	1245	31	1/1	0,48	48	48	99	1939	0	0	1/1	0,43	43	43	99	1709	0	0	0/0	36,0	0	36	82	0	1433	36	0/0	31,0	0	31	67	0	1219	31	0/0	36,0	0	36	82	0	1450	36	0	0	0	0	0	unambiguous	0	0/0	FALSE	FALSE	FALSE	1	1
chr04	66942142	NA	C	T	2381.31	NA	0.586957	6.03148	3	0.214286	14	75	1X	233	233	1.35252	4.429	8.5077	0	1	1	60	60	6	1	2.97636	0.893333	0.981013	0	0	0	0	2883	6296	158	43	6.51361	10.9266	32	1	37	3.03925	38	76	3.50507	82	snp	GT:AD:AO:DP:GQ:QA:QR:RO	0/0/0/0	33,0	0	33	13	0	1324	33	0/1	19,27	27	46	99	1024	762	19	1/1	0,48	48	48	99	1859	0	0	0/0	31,0	0	31	65	0	1218	31	0/0	37,0	0	37	83	0	1477	37	0/0	38,0	0	38	86	0	1515	38	0	0	0	0	0	ambiguous	0	0/0	FALSE	FALSE	FALSE	1	0.5869565217391305
chr04	66942225	NA	T	A	2561.59	NA	0.491803	3.0459	3	0.214286	14	80	1X	238	238	1.74803	4.74748	3.88988	0	1	1	60	60	6	1	0.387222	0.9	0.981013	0	0	0	0	3143	6293	158	35	5.72464	4.38465	45	1	37	3.98746	43	77	3.2302	81	snp	GT:AD:AO:DP:GQ:QA:QR:RO	0/0/0/0	29,0	0	29	4	0	1138	29	0/1	31,30	30	61	99	1186	1246	31	1/1	0,50	50	50	99	1957	0	0	0/0	34,0	0	34	70	0	1368	34	0/0	30,0	0	30	58	0	1196	30	0/0	34,0	0	34	70	0	1345	34	0	0	0	0	0	ambiguous	0	0/0	FALSE	FALSE	FALSE	1	0.4918032786885246
chr04	66942236	NA	G	A	2438.34	NA	0.467742	3.57068	3	0.214286	14	77	1X	225	225	1.91304	7.77626	4.47751	1	1	1	60	60	6	1	0.56588	0.896104	0.97973	0	0	0	0	3009	5857	148	41	3.71532	3.06899	36	1	36	3.71532	41	72	3.24505	76	snp	GT:AD:AO:DP:GQ:QA:QR:RO	0/0/0/0	26,0	0	26	2	0	1040	26	0/1	33,29	29	62	99	1157	1295	33	1/1	0,48	48	48	99	1852	0	0	0/0	29,0	0	29	82	0	1155	29	0/0	25,0	0	25	70	0	1004	25	0/0	35,0	0	35	99	0	1363	35	0	0	0	0	0	ambiguous	0	0/0	FALSE	FALSE	FALSE	1	0.46774193548387094
chr04	66942545	NA	C	T	1761.55	NA	0.508772	3.0484	3	0.214286	14	58	1X	218	218	1.32824	5.40641	3.49888	0	1	1	60	60	6	1	10.5514	0.948276	0.9375	0	0	0	0	2245	6316	160	29	3.0103	10.8276	29	1	26	4.35811	32	81	3.06459	79	snp	GT:AD:AO:DP:GQ:QA:QR:RO	0/0/0/0	42,0	0	42	46	0	1620	42	0/1	28,29	29	57	99	1140	1119	28	1/1	1,29	29	30	92	1105	41	1	0/0	40,0	0	40	99	0	1614	40	0/0	18,0	0	18	48	0	708	18	0/0	31,0	0	31	87	0	1214	31	0	0	0	0	0	ambiguous	0	0/0	FALSE	FALSE	FALSE	0.9666666666666667	0.5087719298245614
chr04	66942955	NA	G	T	1804.05	NA	0.422222	5.37479	3	0.214286	14	56	1X	189	189	1.53271	10.6105	3.81032	0	1	1	60	60	6	1	4.04579	0.821429	0.954887	0	0	0	0	2220	5168	133	29	3.16541	4.98585	27	1	28	3.0103	28	68	3.15724	65	snp	GT:AD:AO:DP:GQ:QA:QR:RO	0/0/0/0	26,0	0	26	18	0	1008	26	0/1	26,19	19	45	99	737	1030	26	1/1	0,37	37	37	99	1483	0	0	0/0	40,0	0	40	99	0	1539	40	0/0	20,0	0	20	45	0	765	20	0/0	21,0	0	21	48	0	826	21	0	0	0	0	0	ambiguous	0	0/0	FALSE	FALSE	FALSE	1	0.4222222222222222
chr04	66943284	NA	T	C	2363.36	NA	0.56	4.57376	3	0.214286	14	74	1X	222	222	1.52381	3.0103	3.94932	0	1	1	60	60	6	1	2.02326	0.918919	0.97973	0	0	0	0	2876	5866	148	38	3.12768	4.47751	36	1	37	3.0103	37	75	3.06899	73	snp	GT:AD:AO:DP:GQ:QA:QR:RO	0/0/0/0	32,0	0	32	9	0	1299	32	0/1	22,28	28	50	99	1118	841	22	1/1	0,46	46	46	99	1758	0	0	0/0	36,0	0	36	78	0	1423	36	0/0	29,0	0	29	57	0	1146	29	0/0	29,0	0	29	57	0	1157	29	0	0	0	0	0	ambiguous	0	0/0	FALSE	FALSE	FALSE	1	0.56
chr04	66943323	NA	G	A	2428	NA	0.583333	5.9056	3	0.214286	14	76	1X	222	222	1.52381	4.83891	3.06979	0	1	1	60	60	6	1	0.969592	0.907895	0.972603	0	0	0	0	2951	5715	146	42	4.83891	6.81781	34	1	40	3.46745	36	75	3.24827	71	snp	GT:AD:AO:DP:GQ:QA:QR:RO	0/0/0/0	31,0	0	31	6	0	1221	31	0/1	20,28	28	48	99	1100	754	20	1/1	0,48	48	48	99	1851	0	0	0/0	35,0	0	35	72	0	1389	35	0/0	32,0	0	32	63	0	1250	32	0/0	28,0	0	28	51	0	1101	28	0	0	0	0	0	ambiguous	0	0/0	FALSE	FALSE	FALSE	1	0.5833333333333334
chr04	66943381	NA	G	A	2987.8	NA	0	0	4	0.285714	14	89	1X	220	220	1.35878	3.0347	5.81167	0	1	1	60	60	6	1	4.01132	0.910112	0.954198	0	0	0	0	3405	5124	131	37	8.49998	7.8008	52	1	45	3.0347	44	71	5.01601	60	snp	GT:AD:AO:DP:GQ:QA:QR:RO	0/0/0/0	35,0	0	35	17	0	1405	35	1/1	0,49	49	49	99	1892	0	0	1/1	0,40	40	40	99	1513	0	0	0/0	35,0	0	35	79	0	1332	35	0/0	31,0	0	31	67	0	1201	31	0/0	30,0	0	30	64	0	1186	30	0	0	0	0	0	unambiguous	0	0/0	FALSE	FALSE	FALSE	1	1
chr04	66943434	NA	A	C	2103.93	NA	0.596154	7.18621	3	0.214286	14	67	1X	216	216	1.375	10.3026	8.27138	0	1	1	60	59.9799	6	1	6.4338	0.940299	0.946309	0	0	0	0	2596	5824	149	39	6.93191	4.77371	28	1	39	6.93191	28	81	5.47325	68	snp	GT:AD:AO:DP:GQ:QA:QR:RO	0/0/0/0	40,0	0	40	28	0	1618	40	0/1	21,31	31	52	99	1209	797	21	1/1	0,36	36	36	99	1387	0	0	0/0	33,0	0	33	77	0	1244	33	0/0	27,0	0	27	59	0	1051	27	0/0	28,0	0	28	62	0	1114	28	0.0200999999999993	0	0	0	0	ambiguous	0	0/0	FALSE	FALSE	FALSE	1	0.5961538461538461
chr04	66943542	NA	T	A	2579.01	NA	0	0	4	0.285714	14	74	1X	213	213	1.08696	3.12768	3.02592	0	1	1	59.7162	60	6	1	10.1098	0.945946	0.956835	0	0	0	0	2946	5498	139	39	3.47981	7.52509	35	1	39	3.47981	35	63	5.65044	76	snp	GT:AD:AO:DP:GQ:QA:QR:RO	0/0/0/0	42,0	0	42	44	0	1677	42	1/1	0,51	51	51	99	2039	0	0	1/1	1,23	23	24	84	907	22	1	0/0	38,0	0	38	99	0	1513	38	0/0	31,0	0	31	85	0	1223	31	0/0	27,0	0	27	73	0	1063	27	0.283799999999999	0	0	0	0	unambiguous	0	0/0	FALSE	FALSE	FALSE	0.9583333333333334	1
chr04	66943858	NA	G	A	3271.58	NA	0	0	4	0.285714	14	100	1X	216	216	1.72414	7.26639	3.68421	0	1	1	60	60	6	1	2.27779	0.93	0.948276	0	0	0	0	3773	4595	116	43	7.26639	3.08518	57	1	40	11.6962	60	60	3.30981	56	snp	GT:AD:AO:DP:GQ:QA:QR:RO	0/0/0/0	43,0	0	43	10	0	1728	43	1/1	0,49	49	49	99	1888	0	0	1/1	0,51	51	51	99	1885	0	0	0/0	24,0	0	24	29	0	955	24	0/0	27,0	0	27	38	0	1035	27	0/0	22,0	0	22	23	0	877	22	0	0	0	0	0	unambiguous	0	0/0	FALSE	FALSE	FALSE	1	1
chr04	66943869	NA	G	A	2268.13	NA	0.509091	3.04978	3	0.214286	14	78	1X	231	231	1.696	4.01252	3.13803	0	1	1	60	60	6	1	5.85668	0.910256	0.954248	0	0	0	0	2850	5948	153	38	3.12166	3.02449	40	1	30	12.0303	48	78	3.13803	75	snp	GT:AD:AO:DP:GQ:QA:QR:RO	0/0/0/0	48,0	0	48	25	0	1891	48	0/1	27,28	28	55	99	1031	1091	27	1/1	1,50	50	51	99	1819	41	1	0/0	24,0	0	24	38	0	886	24	0/0	30,0	0	30	56	0	1145	30	0/0	23,0	0	23	35	0	894	23	0	0	0	0	0	ambiguous	0	0/0	FALSE	FALSE	FALSE	0.9803921568627451	0.509090909090909
chr04	66943920	NA	A	G	2344.61	NA	0.532258	3.57068	3	0.214286	14	74	1X	216	216	1.82301	5.94472	7.96493	0	1	1	59.9865	60	6	1	4.6159	0.878378	0.978873	0	0	0	0	2905	5566	142	35	3.47981	3.56081	39	1	35	3.47981	39	78	6.00754	64	snp	GT:AD:AO:DP:GQ:QA:QR:RO	0/0/0/0	43,0	0	43	20	0	1712	43	0/1	29,33	33	62	99	1323	1140	29	1/1	0,41	41	41	99	1582	0	0	0/0	22,0	0	22	33	0	868	22	0/0	24,0	0	24	39	0	921	24	0/0	24,0	0	24	39	0	925	24	0.0135000000000005	0	0	0	0	ambiguous	0	0/0	FALSE	FALSE	FALSE	1	0.532258064516129
chr04	66943982	NA	T	C	2247.27	NA	0.491803	3.0459	3	0.214286	14	71	1X	221	221	1.71429	3.04088	5.84769	0	1	1	59.9859	60	6	1	7.39216	0.816901	0.96	0	0	0	0	2783	5847	150	40	5.48761	3.06821	31	1	30	6.71098	41	82	5.84769	68	snp	GT:AD:AO:DP:GQ:QA:QR:RO	0/0/0/0	47,0	0	47	32	0	1835	47	0/1	31,30	30	61	99	1192	1230	31	1/1	0,41	41	41	99	1591	0	0	0/0	27,0	0	27	55	0	1048	27	0/0	22,0	0	22	40	0	832	22	0/0	23,0	0	23	43	0	902	23	0.0140999999999991	0	0	0	0	ambiguous	0	0/0	FALSE	FALSE	FALSE	1	0.4918032786885246
chr04	66944000	NA	T	C	2377.43	NA	0.525424	3.34154	3	0.214286	14	74	1X	235	235	1.53383	3.47981	6.90816	0	1	1	60	60	6	1	9.0159300000000009	0.783784	0.956522	0	0	0	0	2915	6294	161	40	4.06669	6.04497	34	1	35	3.47981	39	83	3.34749	78	snp	GT:AD:AO:DP:GQ:QA:QR:RO	0/0/0/0	52,0	0	52	39	0	2042	52	0/1	28,31	31	59	99	1251	1077	28	1/1	0,43	43	43	99	1664	0	0	0/0	28,0	0	28	58	0	1077	28	0/0	22,0	0	22	40	0	871	22	0/0	31,0	0	31	68	0	1227	31	0	0	0	0	0	ambiguous	0	0/0	FALSE	FALSE	FALSE	1	0.5254237288135594
chr04	66944056	NA	A	G	1907.83	NA	0.466667	3.58936	3	0.214286	14	61	1X	235	235	1.33333	3.33068	3.06022	0	1	1	60	60.0575	6	1	10.4473	0.754098	0.965517	0	0	0	0	2414	6862	174	30	3.0459	4.2582700000000004	31	1	30	3.0459	31	82	4.2582700000000004	92	snp	GT:AD:AO:DP:GQ:QA:QR:RO	0/0/0/0	40,0	0	40	45	0	1597	40	0/1	32,28	28	60	99	1114	1256	32	1/1	1,33	33	34	99	1300	41	1	0/0	40,0	0	40	99	0	1574	40	0/0	22,0	0	22	62	0	858	22	0/0	39,0	0	39	99	0	1536	39	0.0574999999999974	0	0	0	0	ambiguous	0	0/0	FALSE	FALSE	FALSE	0.9705882352941176	0.4666666666666667
chr04	66944090	NA	A	T	3326.2	NA	0	0	4	0.285714	14	98	1X	241	241	1.37063	3.09893	7.96493	0	1	1	60	60.0704	6	1	4.60041	0.857143	0.971831	0	0	0	0	3785	5555	142	45	4.4284	3.25497	53	1	45	4.4284	53	73	3.25497	69	snp	GT:AD:AO:DP:GQ:QA:QR:RO	0/0/0/0	40,0	0	40	20	0	1563	40	1/1	0,67	67	67	99	2592	0	0	1/1	0,31	31	31	99	1193	0	0	0/0	40,0	0	41	90	0	1587	40	0/0	23,0	0	23	39	0	900	23	0/0	39,0	0	39	87	0	1505	39	0.0703999999999994	0	0	0	0	unambiguous	0	0/0	FALSE	FALSE	FALSE	1	1
chr04	66944112	NA	T	C	2097.81	NA	0.5	3.0103	3	0.214286	14	67	1X	235	235	1.50746	3.82055	3.21711	0	1	1	59.9851	60.0595	6	1	6.80628	0.835821	0.970238	0	0	0	0	2623	6588	168	40	8.4876	3.21711	27	1	34	3.04271	33	84	3.0103	84	snp	GT:AD:AO:DP:GQ:QA:QR:RO	0/0/0/0	35,0	0	35	30	0	1341	35	0/1	34,34	34	68	99	1359	1317	34	1/1	0,33	33	33	99	1264	0	0	0/0	35,0	0	35	91	0	1409	35	0/0	24,0	0	24	58	0	948	24	0/0	40,0	0	40	99	0	1573	40	0.0743999999999971	0	0	0	0	ambiguous	0	0/0	FALSE	FALSE	FALSE	1	0.5
chr04	66944330	NA	G	A	1851.35	NA	0.5	3.0103	3	0.214286	14	61	1X	229	229	1.2028	5.89373	4.30284	0	1	1	60	60	6	1	12.7523	0.934426	0.97619	0	0	0	0	2322	6593	168	31	3.0459	4.30284	30	1	24	9.02635	37	80	3.83753	88	snp	GT:AD:AO:DP:GQ:QA:QR:RO	0/0/0/0	50,0	0	50	55	0	1984	50	0/1	24,24	24	48	99	940	976	24	1/1	1,37	37	38	99	1382	41	1	0/0	30,0	0	30	83	0	1159	30	0/0	28,0	0	28	77	0	1086	28	0/0	35,0	0	35	98	0	1347	35	0	0	0	0	0	ambiguous	0	0/0	FALSE	FALSE	FALSE	0.9736842105263158	0.5
chr04	66944346	NA	T	C	2249.38	NA	0.5	3.0103	3	0.214286	14	71	1X	246	246	1.34694	5.48761	8.48241	0	1	1	60	60	6	1	12.5564	0.915493	0.965714	0	0	0	0	2792	6772	175	33	3.7749	9.57435	38	1	31	5.48761	40	82	4.51172	93	snp	GT:AD:AO:DP:GQ:QA:QR:RO	0/0/0/0	57,0	0	57	55	0	2201	57	0/1	27,27	27	54	99	1082	1033	27	1/1	1,44	44	45	99	1710	41	1	0/0	28,0	0	28	68	0	1091	28	0/0	27,0	0	27	65	0	1063	27	0/0	35,0	0	35	89	0	1343	35	0	0	0	0	0	ambiguous	0	0/0	FALSE	FALSE	FALSE	0.9777777777777777	0.5
chr04	66946104	NA	G	C	2403.6	NA	0.478873	3.28556	3	0.214286	14	75	1X	246	246	1.67164	11.3777	5.8675	0	1	1	60	60	6	1	6.51685	0.826667	0.976608	0	0	0	0	2988	6661	171	35	3.73412	5.15638	40	1	37	3.03925	38	90	4.03889	81	snp	GT:AD:AO:DP:GQ:QA:QR:RO	0/0/0/0	41,0	0	41	28	0	1611	41	0/1	37,34	34	71	99	1377	1445	37	1/1	0,41	41	41	99	1611	0	0	0/0	37,0	0	37	88	0	1435	37	0/0	27,0	0	27	58	0	1048	27	0/0	29,0	0	29	64	0	1122	29	0	0	0	0	0	ambiguous	0	0/0	FALSE	FALSE	FALSE	1	0.4788732394366197
chr04	66946110	NA	G	A	2258.94	NA	0.457143	4.12706	3	0.214286	14	71	1X	241	241	1.65152	6.71098	13.0246	0	1	1	60	60	6	1	7.28459	0.830986	0.976471	0	0	0	0	2817	6679	170	42	8.17902	3.06139	29	1	35	3.04088	36	91	4.84966	79	snp	GT:AD:AO:DP:GQ:QA:QR:RO	0/0/0/0	40,0	0	40	32	0	1595	40	0/1	38,32	32	70	99	1288	1486	38	1/1	0,39	39	39	99	1529	0	0	0/0	34,0	0	34	84	0	1315	34	0/0	27,0	0	27	63	0	1063	27	0/0	31,0	0	31	75	0	1220	31	0	0	0	0	0	ambiguous	0	0/0	FALSE	FALSE	FALSE	1	0.45714285714285713
chr04	66946495	NA	C	A	2250.12	NA	0.530303	3.53672	3	0.214286	14	72	1X	251	251	1.39189	4.9405	5.7398	0	1	1	60	59.9944	6	1	8.71774	0.819444	0.960894	0	0	0	0	2790	7088	179	37	3.13094	5.7398	35	1	43	8.92153	29	93	3.60473	86	snp	GT:AD:AO:DP:GQ:QA:QR:RO	0/0/0/0	43,0	0	43	38	0	1725	43	0/1	31,35	35	66	99	1355	1218	31	1/1	0,37	37	37	99	1435	0	0	0/0	38,0	0	38	99	0	1506	38	0/0	35,0	0	35	89	0	1399	35	0/0	32,0	0	32	80	0	1240	32	0.00560000000000116	0	0	0	0	ambiguous	0	0/0	FALSE	FALSE	FALSE	1	0.5303030303030303
chr04	66946516	NA	A	G	2495.65	NA	0.542857	4.12706	3	0.214286	14	79	1X	252	252	1.57447	4.35716	4.027	0	1	1	60	60	6	1	5.55674	0.835443	0.953757	0	0	0	0	3094	6816	173	44	5.23675	7.54152	35	1	47	9.19487	32	91	4.027	82	snp	GT:AD:AO:DP:GQ:QA:QR:RO	0/0/0/0	41,0	0	41	24	0	1619	41	0/1	32,38	38	70	99	1524	1238	32	1/1	0,41	41	41	99	1570	0	0	0/0	36,0	0	36	81	0	1429	36	0/0	34,0	0	34	75	0	1338	34	0/0	30,0	0	30	63	0	1192	30	0	0	0	0	0	ambiguous	0	0/0	FALSE	FALSE	FALSE	1	0.5428571428571428
chr04	66946606	NA	C	T	2611.69	NA	0.542857	4.12706	3	0.214286	14	84	1X	270	270	1.50649	6.73282	6.79286	0	1	1	60	60	6	1	7.37114	0.869048	0.973118	0	0	0	0	3220	7246	186	38	4.66476	3.75747	46	1	40	3.42391	44	95	3.19709	91	snp	GT:AD:AO:DP:GQ:QA:QR:RO	0/0/0/0	48,0	0	48	32	0	1900	48	0/1	32,38	38	70	99	1466	1273	32	1/1	0,46	46	46	99	1754	0	0	0/0	41,0	0	41	95	0	1568	41	0/0	26,0	0	26	50	0	979	26	0/0	39,0	0	39	89	0	1526	39	0	0	0	0	0	ambiguous	0	0/0	FALSE	FALSE	FALSE	1	0.5428571428571428
chr04	66946822	NA	A	T	1981.43	NA	0.45098	4.07475	3	0.214286	14	64	1X	169	169	2.38961	3.55317	13.9504	1	1	1	60	60	6	1	2.07508	0.921875	0.990476	0	0	0	0	2471	4072	105	39	9.66043	5.51266	25	1	37	6.40323	27	47	5.51266	58	snp	GT:AD:AO:DP:GQ:QA:QR:RO	0/0/0/0	22,0	0	22	1	0	865	22	0/1	28,23	23	51	99	888	1097	28	1/1	0,41	41	41	99	1583	0	0	0/0	19,0	0	19	44	0	731	19	0/0	13,0	0	13	26	0	479	13	0/0	23,0	0	23	56	0	900	23	0	0	0	0	0	ambiguous	0	0/0	FALSE	FALSE	FALSE	1	0.45098039215686275
chr04	66947206	NA	T	C	2307.59	NA	0.540984	3.90025	3	0.214286	14	71	1X	232	232	1.48872	3.7749	4.10278	0	1	1	60	60	6	1	6.70301	0.887324	0.981366	0	0	0	0	2837	6224	161	36	3.04088	4.64228	35	1	36	3.04088	35	77	3.67118	84	snp	GT:AD:AO:DP:GQ:QA:QR:RO	0/0/0/0	41,0	0	41	29	0	1622	41	0/1	28,33	33	61	99	1320	1084	28	1/1	0,38	38	38	99	1517	0	0	0/0	35,0	0	35	83	0	1316	35	0/0	40,0	0	40	98	0	1530	40	0/0	17,0	0	17	29	0	672	17	0	0	0	0	0	ambiguous	0	0/0	FALSE	FALSE	FALSE	1	0.5409836065573771
chr04	66950060	NA	T	C	3352.31	NA	0	0	4	0.285714	14	98	1X	262	262	1.19512	3.80798	3.22215	0	1	1	60	60	6	1	13.535	0.897959	0.97561	0	0	0	0	3796	6559	164	46	3.80798	9.41879	52	1	48	3.09893	50	87	4.33437	77	snp	GT:AD:AO:DP:GQ:QA:QR:RO	0/0/0/0	63,0	0	63	59	0	2521	63	1/1	0,57	57	57	99	2199	0	0	1/1	0,41	41	41	99	1597	0	0	0/0	35,0	0	35	85	0	1401	35	0/0	29,0	0	29	67	0	1146	29	0/0	37,0	0	37	91	0	1491	37	0	0	0	0	0	unambiguous	0	0/0	FALSE	FALSE	FALSE	1	1
chr04	66950463	NA	G	A	3324.95	NA	0	0	4	0.285714	14	101	1X	229	229	1.57812	7.84774	3.0103	0	1	1	60	60	6	1	1.3052	0.940594	0.960938	0	0	0	0	3816	5068	128	40	12.4917	3.0103	61	1	53	3.54779	48	58	5.45321	70	snp	GT:AD:AO:DP:GQ:QA:QR:RO	0/0/0/0	36,0	0	36	7	0	1419	36	1/1	0,51	51	51	99	1938	0	0	1/1	0,50	50	50	99	1878	0	0	0/0	40,0	0	40	82	0	1585	40	0/0	24,0	0	24	34	0	932	24	0/0	28,0	0	28	46	0	1132	28	0	0	0	0	0	unambiguous	0	0/0	FALSE	FALSE	FALSE	1	1
chr04	66950600	NA	C	T	3554.68	NA	0	0	4	0.285714	14	104	1X	210	210	1.96226	3.34437	3.33807	1	1	1	60	60	6	1	4.06565	0.894231	0.990566	0	0	0	0	4083	4050	106	57	5.09825	3.33807	47	1	43	9.77527	61	42	12.9253	64	snp	GT:AD:AO:DP:GQ:QA:QR:RO	0/0/0/0	26,0	0	26	0	0	998	26	1/1	0,55	55	55	99	2195	0	0	1/1	0,49	49	49	99	1888	0	0	0/0	24,0	0	24	44	0	953	24	0/0	22,0	0	22	38	0	825	22	0/0	34,0	0	34	74	0	1274	34	0	0	0	0	0	unambiguous	0	0/0	FALSE	FALSE	FALSE	1	1
chr04	66950753	NA	T	A	2895.16	NA	0	0	4	0.285714	14	85	1X	190	190	1.61905	3.24022	3.03098	0	1	1	60	60	6	1	0.438432	0.858824	0.971429	0	0	0	0	3321	4179	105	49	7.3277	3.19643	36	1	37	6.10145	48	56	4.02365	49	snp	GT:AD:AO:DP:GQ:QA:QR:RO	0/0/0/0	29,0	0	29	4	0	1149	29	1/1	0,49	49	49	99	1941	0	0	1/1	0,36	36	36	99	1380	0	0	0/0	29,0	0	29	55	0	1168	29	0/0	22,0	0	22	34	0	859	22	0/0	25,0	0	25	43	0	1003	25	0	0	0	0	0	unambiguous	0	0/0	FALSE	FALSE	FALSE	1	1
chr04	66950827	NA	C	T	2174.47	NA	0.48	3.18402	3	0.214286	14	67	1X	206	206	1.64602	3.30199	3.1509	0	1	1	60	60	6	1	3.17924	0.850746	0.971223	0	0	0	0	2666	5463	139	26	10.3026	4.90057	41	1	33	3.04271	34	71	3.1509	68	snp	GT:AD:AO:DP:GQ:QA:QR:RO	0/0/0/0	32,0	0	32	14	0	1295	32	0/1	26,24	24	50	99	953	1043	26	1/1	0,43	43	43	99	1713	0	0	0/0	27,0	0	27	55	0	1048	27	0/0	26,0	0	26	52	0	1004	26	0/0	28,0	0	28	58	0	1073	28	0	0	0	0	0	ambiguous	0	0/0	FALSE	FALSE	FALSE	1	0.48
chr04	66951054	NA	G	A	3055.13	NA	0.210526	16.8392	5	0.357143	14	90	1X	179	179	1.41892	10.8276	10.0615	0	1	1	59.1222	60	6	1	5.00567	0.888889	0.977528	0	0	0	0	3559	3446	89	51	6.48466	4.20583	39	1	45	3.0103	45	39	5.96253	50	snp	GT:AD:AO:DP:GQ:QA:QR:RO	0/0/0/0	38,0	0	38	22	0	1509	38	1/1	0,42	42	42	99	1672	0	0	1/1	0,44	44	44	99	1727	0	0	0/0	18,0	0	18	28	0	679	18	0/0	18,0	0	18	28	0	678	18	0/1	15,4	4	19	99	160	580	15	0.877800000000001	0	4	0	0	unambiguous	0.21052631578947367	0/0	TRUE	FALSE	FALSE	1	1
chr04	66951077	NA	C	T	2641.85	NA	0.266667	10.1038	5	0.357143	14	80	1X	164	164	1.24658	9.95901	13.3506	0	1	1	59.7875	60	6	1	5.37692	0.8625	0.97619	0	0	0	0	3069	3310	84	47	8.33041	8.07707	33	1	43	3.98746	37	45	3.94093	39	snp	GT:AD:AO:DP:GQ:QA:QR:RO	0/0/0/0	35,0	0	35	23	0	1386	35	1/1	0,39	39	39	99	1512	0	0	1/1	0,37	37	37	99	1393	0	0	0/0	20,0	0	20	40	0	804	20	0/0	18,0	0	18	34	0	703	18	0/1	11,4	4	15	99	164	417	11	0.212499999999999	0	4	0	0	unambiguous	0.26666666666666666	0/0	TRUE	FALSE	FALSE	1	1
chr04	66951100	NA	G	T	1415.22	NA	0.2	18.6449	5	0.357143	14	44	1X	144	144	0.714286	4.78696	7.26639	0	1	1	60	60	6	1	10.3726	0.886364	0.98	0	0	0	0	1688	3975	100	25	4.78696	3.09716	19	1	28	10.1169	16	56	6.13722	44	snp	GT:AD:AO:DP:GQ:QA:QR:RO	0/0/0/0	35,0	0	35	60	0	1411	35	1/1	0,24	24	24	69	951	0	0	1/1	0,16	16	16	45	596	0	0	0/0	23,0	0	23	86	0	908	23	0/0	26,0	0	26	95	0	1026	26	0/1	16,4	4	20	65	141	630	16	0	0	4	0	0	unambiguous	0.2	0/0	TRUE	FALSE	FALSE	1	1
chr04	66951453	NA	C	T	2039.46	NA	0.5	3.0103	3	0.214286	14	68	1X	222	222	1.46875	3.52123	3.0667	0	1	1	60	60	6	1	6.23968	0.897059	0.967532	0	0	0	0	2556	6021	154	26	11.1853	3.23591	42	1	36	3.52123	32	77	3.0103	77	snp	GT:AD:AO:DP:GQ:QA:QR:RO	0/0/0/0	39,0	0	39	27	0	1547	39	0/1	25,25	25	50	99	972	1004	25	1/1	1,43	43	44	99	1584	41	1	0/0	37,0	0	37	90	0	1447	37	0/0	25,0	0	25	54	0	930	25	0/0	27,0	0	27	60	0	1052	27	0	0	0	0	0	ambiguous	0	0/0	FALSE	FALSE	FALSE	0.9772727272727273	0.5
chr04	66951588	NA	T	G	2755.08	NA	0	0	4	0.285714	14	80	1X	186	186	1.54286	3.44459	4.02365	0	1	1.5	60	60	6	1	0.691103	0.925	0.971429	0	0	0	0	3150	4124	105	41	3.11887	3.52732	39	1	39	3.11887	41	44	8.98702	61	snp	GT:AD:AO:DP:GQ:QA:QR:RO	0/0/0/0	26,0	0	26	5	0	1037	26	1/1	0,44	44	44	99	1748	0	0	1/1	0,36	36	37	99	1402	0	0	0/0	35,0	0	35	78	0	1366	35	0/0	20,0	0	20	32	0	790	20	0/0	24,0	0	24	45	0	931	24	0	0	0	0	0	unambiguous	0	0/0	FALSE	FALSE	FALSE	0.972972972972973	1
chr04	66951607	NA	G	A	2359.49	NA	0	0	4	0.285714	14	71	1X	171	171	1.42	3.7749	3.79203	0	1	1	60	60	6	1	1.59723	0.915493	0.97	0	0	0	0	2697	3851	100	32	4.50892	3.79203	39	1	34	3.28556	37	40	11.6962	60	snp	GT:AD:AO:DP:GQ:QA:QR:RO	0/0/0/0	24,0	0	24	8	0	920	24	1/1	0,38	38	38	99	1446	0	0	1/1	0,33	33	33	99	1251	0	0	0/0	35,0	0	35	83	0	1358	35	0/0	21,0	0	21	41	0	812	21	0/0	20,0	0	20	38	0	761	20	0	0	0	0	0	unambiguous	0	0/0	FALSE	FALSE	FALSE	1	1
chr04	66951640	NA	T	C	2545.51	NA	0	0	4	0.285714	14	75	1X	165	165	1.66667	5.35549	6.48466	0	1	1	60	60	6	1	0.801777	0.946667	0.955556	0	0	0	0	2923	3409	90	36	3.27088	4.55446	39	1	38	3.03925	37	34	14.688	56	snp	GT:AD:AO:DP:GQ:QA:QR:RO	0/0/0/0	28,0	0	28	5	0	1070	28	1/1	0,42	42	42	99	1650	0	0	1/1	0,33	33	33	99	1273	0	0	0/0	26,0	0	26	48	0	962	26	0/0	18,0	0	18	24	0	688	18	0/0	18,0	0	18	24	0	689	18	0	0	0	0	0	unambiguous	0	0/0	FALSE	FALSE	FALSE	1	1
chr04	66951930	NA	A	G	1744.9	NA	0.538462	3.67845	3	0.214286	14	55	1X	192	192	1.39823	3.36563	3.15295	0	1	1	59.9636	60	6	1	9.71163	0.927273	0.978102	0	0	0	0	2168	5328	137	28	3.04978	3.15295	27	1	31	4.94488	24	76	6.57659	61	snp	GT:AD:AO:DP:GQ:QA:QR:RO	0/0/0/0	44,0	0	44	43	0	1690	44	0/1	24,28	28	52	99	1114	964	24	1/1	0,27	27	27	99	1054	0	0	0/0	28,0	0	28	72	0	1099	28	0/0	23,0	0	23	57	0	859	23	0/0	18,0	0	18	42	0	716	18	0.0364000000000004	0	0	0	0	ambiguous	0	0/0	FALSE	FALSE	FALSE	1	0.5384615384615384
chr04	66952201	NA	T	C	3977.36	NA	0	0	4	0.285714	14	115	1X	228	228	2.0354	3.02918	4.56684	1	1	1	60	60	6	1	2.82385	0.930435	0.964602	0	0	0	0	4576	4452	113	59	3.18024	3.18325	56	1	49	8.4673	66	63	6.2579	50	snp	GT:AD:AO:DP:GQ:QA:QR:RO	0/0/0/0	38,0	0	38	0	0	1501	38	1/1	0,75	75	75	99	2973	0	0	1/1	0,40	40	40	99	1603	0	0	0/0	34,0	0	34	69	0	1327	34	0/0	18,0	0	18	21	0	716	18	0/0	23,0	0	23	36	0	908	23	0	0	0	0	0	unambiguous	0	0/0	FALSE	FALSE	FALSE	1	1
chr04	66953080	NA	A	C	2044.24	NA	0.538462	3.67845	3	0.214286	14	64	1X	205	205	1.50427	3.55317	3.0257	0	1	1	60	60	6	1	4.52059	0.953125	0.971631	0	0	0	0	2518	5632	141	38	7.89611	3.0257	26	1	32	3.0103	32	59	11.1572	82	snp	GT:AD:AO:DP:GQ:QA:QR:RO	0/0/0/0	33,0	0	33	20	0	1301	33	0/1	24,28	28	52	99	1097	972	24	1/1	0,36	36	36	99	1421	0	0	0/0	26,0	0	26	57	0	1045	26	0/0	28,0	0	28	63	0	1117	28	0/0	30,0	0	30	69	0	1197	30	0	0	0	0	0	ambiguous	0	0/0	FALSE	FALSE	FALSE	1	0.5384615384615384
chr04	66953161	NA	C	T	2151.75	NA	0.553571	4.40625	3	0.214286	14	70	1X	215	215	1.58333	3.50664	6.37983	0	1	1	60	60	6	1	2.88806	0.9	0.97931	0	0	0	0	2664	5678	145	34	3.13438	3.38469	36	1	27	10.9517	43	73	3.02528	72	snp	GT:AD:AO:DP:GQ:QA:QR:RO	0/0/0/0	32,0	0	32	13	0	1232	32	0/1	25,31	31	56	99	1223	977	25	1/1	0,39	39	39	99	1441	0	0	0/0	38,0	0	38	87	0	1493	38	0/0	25,0	0	25	48	0	995	25	0/0	25,0	0	25	48	0	981	25	0	0	0	0	0	ambiguous	0	0/0	FALSE	FALSE	FALSE	1	0.5535714285714286
chr04	66953258	NA	C	T	1907.16	NA	0.6	6.91895	3	0.214286	14	62	1X	199	199	1.34454	3.15039	5.30951	0	1	1	60	60	6	1	6.3455	0.870968	0.948529	0	0	0	0	2347	5311	136	36	6.51267	5.30951	26	1	24	9.87495	38	60	7.09778	76	snp	GT:AD:AO:DP:GQ:QA:QR:RO	0/0/0/0	39,0	0	39	28	0	1552	39	0/1	18,27	27	45	99	1037	718	18	1/1	0,35	35	35	99	1310	0	0	0/0	26,0	0	27	57	0	999	26	0/0	26,0	0	26	57	0	997	26	0/0	27,0	0	27	60	0	1045	27	0	0	0	0	0	ambiguous	0	0/0	FALSE	FALSE	FALSE	1	0.6
chr04	66953774	NA	T	C	2335.34	NA	0.47541	3.33068	3	0.214286	14	72	1X	236	236	1.57576	3.49285	6.39992	0	1	1	60	60	6	1	6.13736	0.875	0.97561	0	0	0	0	2869	6404	164	33	4.09604	3.0103	39	1	37	3.13094	35	86	3.8577	78	snp	GT:AD:AO:DP:GQ:QA:QR:RO	0/0/0/0	39,0	0	39	27	0	1488	39	0/1	32,29	29	61	99	1169	1229	32	1/1	0,43	43	43	99	1700	0	0	0/0	35,0	0	35	83	0	1382	35	0/0	29,0	0	29	65	0	1144	29	0/0	29,0	0	29	65	0	1161	29	0	0	0	0	0	ambiguous	0	0/0	FALSE	FALSE	FALSE	1	0.47540983606557374
chr04	66953792	NA	T	C	2259.63	NA	0.5	3.0103	3	0.214286	14	70	1X	234	234	1.46667	4.12706	4.91696	0	1	1	60	59.9451	6	1	7.00041	0.871429	0.969512	0	0	0	0	2773	6483	164	38	4.12706	4.33437	32	1	38	4.12706	32	83	3.06326	81	snp	GT:AD:AO:DP:GQ:QA:QR:RO	0/0/0/0	40,0	0	40	30	0	1546	40	0/1	29,29	29	58	99	1135	1143	29	1/1	0,41	41	41	99	1638	0	0	0/0	36,0	0	36	89	0	1416	36	0/0	29,0	0	29	68	0	1165	29	0/0	30,0	0	30	71	0	1213	30	0.0549000000000035	0	0	0	0	ambiguous	0	0/0	FALSE	FALSE	FALSE	1	0.5
chr04	66953844	NA	G	T	2140.11	NA	0.465517	3.60933	3	0.214286	14	65	1X	234	234	1.3913	3.84548	3.33152	0	1	1	60	60	6	1	9.77841	0.876923	0.964497	0	0	0	0	2628	6724	169	35	3.84548	3.33152	30	1	33	3.04371	32	82	3.33152	87	snp	GT:AD:AO:DP:GQ:QA:QR:RO	0/0/0/0	43,0	0	43	42	0	1707	43	0/1	31,27	27	58	99	1086	1219	31	1/1	0,38	38	38	99	1542	0	0	0/0	32,0	0	32	85	0	1273	32	0/0	28,0	0	28	73	0	1106	28	0/0	35,0	0	35	94	0	1419	35	0	0	0	0	0	ambiguous	0	0/0	FALSE	FALSE	FALSE	1	0.46551724137931033
chr04	66955459	NA	T	A	2399.63	NA	0	0	4	0.285714	14	72	1X	169	169	1.48454	4.9405	6.79359	0	1	1	59.8889	60	6	1	3.07178	0.833333	0.989691	0	0	0	0	2747	3786	97	35	3.13094	3.56996	37	1	37	3.13094	35	45	4.10723	52	snp	GT:AD:AO:DP:GQ:QA:QR:RO	0/0/0/0	31,0	0	31	14	0	1197	31	1/1	0,26	26	26	99	991	0	0	1/1	0,46	46	46	99	1756	0	0	0/0	28,0	0	28	59	0	1090	28	0/0	24,0	0	24	47	0	962	24	0/0	14,0	0	14	17	0	537	14	0.1111	0	0	0	0	unambiguous	0	0/0	FALSE	FALSE	FALSE	1	1
chr04	66955552	NA	A	C	1864.83	NA	0.571429	5.18177	3	0.214286	14	60	1X	193	193	1.44643	3.58936	3.60252	0	1	1.5	60	60	6	1	5.38889	0.85	0.977273	0	0	0	0	2317	5109	132	32	3.58936	4.65535	28	1	20	17.4868	40	62	4.06314	70	snp	GT:AD:AO:DP:GQ:QA:QR:RO	0/0/0/0	35,0	0	35	23	0	1348	35	0/1	20,28	28	49	99	1113	762	20	1/1	0,32	32	32	99	1204	0	0	0/0	27,0	0	27	61	0	1036	27	0/0	25,0	0	25	55	0	959	25	0/0	25,0	0	25	55	0	1004	25	0	0	0	0	0	ambiguous	0	0/0	FALSE	FALSE	FALSE	1	0.5714285714285714
chr04	66955614	NA	G	A	1614.9	NA	0.468085	3.42611	3	0.214286	14	52	1X	189	189	1.375	3.67845	4.29416	0	1	1	60	59.9416	6	1	7.87922	0.865385	0.970803	0	0	0	0	2010	5303	137	32	9.02361	4.29416	20	1	22	5.68288	30	66	3.40655	71	snp	GT:AD:AO:DP:GQ:QA:QR:RO	0/0/0/0	34,0	0	34	34	0	1318	34	0/1	25,22	22	47	99	834	962	25	1/1	0,30	30	30	99	1176	0	0	0/0	26,0	0	26	70	0	1046	26	0/0	26,0	0	26	70	0	1013	26	0/0	26,0	0	26	70	0	964	26	0.0583999999999989	0	0	0	0	ambiguous	0	0/0	FALSE	FALSE	FALSE	1	0.46808510638297873
chr04	66955639	NA	T	G	1804.99	NA	0.5	3.0103	3	0.214286	14	57	1X	195	195	1.3913	3.35316	6.09442	0	1	1	60	60	6	1	6.53612	0.789474	0.971014	0	0	0	0	2228	5391	138	30	3.35316	10.6262	27	1	20	14.02	37	56	13.6474	82	snp	GT:AD:AO:DP:GQ:QA:QR:RO	0/0/0/0	34,0	0	34	28	0	1324	34	0/1	23,23	23	46	99	887	881	23	1/1	0,34	34	34	99	1341	0	0	0/0	23,0	0	23	55	0	919	23	0/0	24,0	0	24	58	0	927	24	0/0	34,0	0	34	88	0	1340	34	0	0	0	0	0	ambiguous	0	0/0	FALSE	FALSE	FALSE	1	0.5
chr04	66956259	NA	A	T	1924.8	NA	0.545455	4.19474	3	0.214286	14	63	1X	215	215	1.52459	5.80219	3.13973	0	1	1.5	60	60	6	1	4.89833	0.857143	0.94702	0	0	0	0	2425	5925	151	30	3.32051	11.9982	33	1	36	5.80219	27	78	3.36982	73	snp	GT:AD:AO:DP:GQ:QA:QR:RO	0/0/0/0	30,0	0	30	21	0	1182	30	0/1	29,36	36	66	99	1388	1105	29	1/1	0,27	27	27	99	1037	0	0	0/0	35,0	0	35	89	0	1402	35	0/0	32,0	0	32	80	0	1250	32	0/0	25,0	0	25	59	0	986	25	0	0	0	0	0	ambiguous	0	0/0	FALSE	FALSE	FALSE	1	0.5454545454545454
chr04	66956320	NA	G	C	2007.57	NA	0.534483	3.60933	3	0.214286	14	65	1X	200	200	1.7037	5.71629	3.15506	0	1	1	60	60	6	1	1.64727	0.907692	0.962963	0	0	0	0	2509	5277	135	30	3.84548	11.5193	35	1	40	10.5269	25	70	3.41242	65	snp	GT:AD:AO:DP:GQ:QA:QR:RO	0/0/0/0	26,0	0	26	8	0	1027	26	0/1	27,31	31	58	99	1191	1030	27	1/1	0,34	34	34	99	1318	0	0	0/0	30,0	0	30	66	0	1155	30	0/0	32,0	0	32	72	0	1258	32	0/0	20,0	0	20	36	0	807	20	0	0	0	0	0	ambiguous	0	0/0	FALSE	FALSE	FALSE	1	0.5344827586206896
chr04	66956554	NA	A	T	2041.72	NA	0.473684	3.35316	3	0.214286	14	65	1X	208	208	1.68142	4.64726	4.24029	0	1	1	60	59.7692	6	1	2.12207	0.953846	0.993007	0	0	0	0	2531	5650	143	28	5.71629	14.0803	37	1	33	3.04371	32	80	7.3988	63	snp	GT:AD:AO:DP:GQ:QA:QR:RO	0/0/0/0	25,0	0	25	10	0	986	25	0/1	30,27	27	57	99	1091	1196	30	1/1	0,38	38	38	99	1440	0	0	0/0	32,0	0	32	75	0	1281	32	0/0	21,0	0	21	42	0	807	21	0/0	35,0	0	35	84	0	1380	35	0.230800000000002	0	0	0	0	ambiguous	0	0/0	FALSE	FALSE	FALSE	1	0.47368421052631576
chr04	66956994	NA	A	G	2141.56	NA	0.518519	3.17115	3	0.214286	14	69	1X	182	182	2.18391	6.81824	7.33403	0	1	1	60	60	6	1	0.413495	0.927536	0.946903	0	0	0	0	2666	4550	113	37	3.79707	4.56684	32	1	33	3.29354	36	66	9.94748	47	snp	GT:AD:AO:DP:GQ:QA:QR:RO	0/0/0/0	33,0	0	33	4	0	1336	33	0/1	26,28	28	54	99	1084	1058	26	1/1	0,41	41	41	99	1582	0	0	0/0	17,0	0	17	14	0	685	17	0/0	17,0	0	17	14	0	671	17	0/0	20,0	0	20	23	0	800	20	0	0	0	0	0	ambiguous	0	0/0	FALSE	FALSE	FALSE	1	0.5185185185185185
chr04	66957037	NA	G	A	2432.92	NA	0.575758	6.30041	3	0.214286	14	77	1X	199	199	2.23404	9.35551	4.7902	1	1	1	60	60	6	1	0.454806	0.935065	0.967213	0	0	0	0	3044	4887	122	39	3.0385	3.29508	38	1	41	3.71532	36	69	7.56683	53	snp	GT:AD:AO:DP:GQ:QA:QR:RO	0/0/0/0	35,0	0	35	2	0	1400	35	0/1	28,38	38	66	99	1483	1132	28	1/1	0,39	39	39	99	1561	0	0	0/0	20,0	0	20	44	0	777	20	0/0	18,0	0	18	38	0	730	18	0/0	21,0	0	21	47	0	848	21	0	0	0	0	0	ambiguous	0	0/0	FALSE	FALSE	FALSE	1	0.5757575757575758
chr04	66957627	NA	T	C	3714.05	NA	0	0	4	0.285714	14	108	1X	188	188	2.7	5.02092	4.74748	1	1	1	60	60	6	1	0.129122	0.898148	0.975	0	0	0	0	4303	3186	80	48	5.9056	3.11887	60	1	59	5.02092	49	45	5.72464	35	snp	GT:AD:AO:DP:GQ:QA:QR:RO	0/0/0/0	27,0	0	27	0	0	1073	27	1/1	0,69	69	69	99	2795	0	0	1/1	0,39	39	39	99	1508	0	0	0/0	15,0	0	15	5	0	603	15	0/0	18,0	0	18	14	0	720	18	0/0	20,0	0	20	20	0	790	20	0	0	0	0	0	unambiguous	0	0/0	FALSE	FALSE	FALSE	1	1
chr04	66957714	NA	G	A	2368.73	NA	0.493506	3.0385	3	0.214286	14	77	1X	195	195	2.93671	4.39215	4.85053	1	1	1	60	60	6	1	3.2803	0.948052	0.966102	0	0	0	0	3007	4703	118	45	7.77626	3.0103	32	1	45	7.77626	32	63	4.18805	55	snp	GT:AD:AO:DP:GQ:QA:QR:RO	0/0/0/0	33,0	0	33	21	0	1328	33	0/1	39,38	38	77	99	1502	1556	39	1/1	0,39	39	39	99	1505	0	0	0/0	16,0	0	16	28	0	633	16	0/0	11,0	0	11	0	0	419	11	0/0	19,0	0	19	37	0	767	19	0	0	0	0	0	ambiguous	0	0/0	FALSE	FALSE	FALSE	1	0.4935064935064935
chr04	66957743	NA	T	C	3065.77	NA	0	0	4	0.285714	14	89	1X	169	169	2.27848	7.13366	9.95901	1	1	1	60	60	6	1	3.43479	0.921348	0.9625	0	0	0	0	3577	3203	80	43	3.22989	3.98746	46	1	45	3.0347	44	39	3.11887	41	snp	GT:AD:AO:DP:GQ:QA:QR:RO	0/0/0/0	36,0	0	36	15	0	1433	36	1/1	1,57	57	58	99	2317	41	1	1/1	0,32	32	32	99	1260	0	0	0/0	16,0	0	16	18	0	635	16	0/0	8,0	0	8	0	0	324	8	0/0	19,0	0	19	27	0	770	19	0	0	0	0	0	unambiguous	0	0/0	FALSE	FALSE	FALSE	1	0.9827586206896551
chr04	66958614	NA	A	G	2374.82	NA	0.555556	4.45795	3	0.214286	14	74	1X	160	160	3.16129	4.06669	3.91929	2	1	1	60	60	6	1	1.90644	0.851351	0.965116	0	0	0	0	2936	3310	86	42	5.94472	7.95924	32	1	36	3.12768	38	42	3.1113	44	snp	GT:AD:AO:DP:GQ:QA:QR:RO	0/0/0/0	19,0	0	19	0	0	725	19	0/1	24,30	30	54	99	1201	907	24	1/1	0,44	44	44	99	1735	0	0	0/0	25,0	0	25	62	0	985	25	0/0	8,0	0	8	1	0	315	8	0/0	10,0	0	10	17	0	378	10	0	0	0	0	0	ambiguous	0	0/0	FALSE	FALSE	FALSE	1	0.5555555555555556
chr04	66958651	NA	T	G	2348.32	NA	0.584906	6.32897	3	0.214286	14	73	1X	157	157	3.14754	3.75395	3.94093	1	1	1	60	60	6	1	1.46258	0.876712	0.97619	0	0	0	0	2923	3216	84	37	3.04005	5.59539	36	1	36	3.04005	37	40	3.42391	44	snp	GT:AD:AO:DP:GQ:QA:QR:RO	0/0/0/0	15,0	0	15	0	0	561	15	0/1	22,31	31	53	99	1227	830	22	1/1	1,42	42	43	99	1696	22	1	0/0	23,0	0	23	55	0	907	23	0/0	9,0	0	9	13	0	361	9	0/0	14,0	0	14	28	0	535	14	0	0	0	0	0	ambiguous	0	0/0	FALSE	FALSE	FALSE	0.9767441860465116	0.5849056603773585
chr04	66958687	NA	C	T	2350.11	NA	0.576271	5.99147	3	0.214286	14	74	1X	161	161	3.19355	3.12768	3.63429	1	1	1	60	60	6	1	2.30051	0.905405	0.977011	0	0	0	0	2918	3405	87	29	10.5224	8.62618	45	1	41	4.88833	33	50	7.22845	37	snp	GT:AD:AO:DP:GQ:QA:QR:RO	0/0/0/0	12,0	0	12	0	0	476	12	0/1	25,34	34	59	99	1374	980	25	1/1	0,40	40	40	99	1544	0	0	0/0	26,0	0	26	65	0	1036	26	0/0	8,0	0	8	11	0	310	8	0/0	16,0	0	16	35	0	603	16	0	0	0	0	0	ambiguous	0	0/0	FALSE	FALSE	FALSE	1	0.576271186440678
chr04	66958809	NA	G	A	3137.03	NA	0	0	4	0.285714	14	92	1X	180	180	2.09091	5.3706	12.8806	1	1	1	60	59.1932	6	1	3.72795	0.902174	0.988636	0	0	0	0	3612	3458	88	49	3.86001	4.58955	43	1	44	3.38795	48	42	3.40511	46	snp	GT:AD:AO:DP:GQ:QA:QR:RO	0/0/0/0	25,0	0	25	0	0	985	25	1/1	0,52	52	52	99	2028	0	0	1/1	0,40	40	40	99	1584	0	0	0/0	24,0	0	24	45	0	952	24	0/0	16,0	0	16	21	0	611	16	0/0	23,0	0	23	42	0	910	23	0.806800000000003	0	0	0	0	unambiguous	0	0/0	FALSE	FALSE	FALSE	1	1
chr04	66958883	NA	G	A	3000.1	NA	0	0	4	0.285714	14	88	1X	186	186	1.79592	9.32731	3.80798	1	1	1	60	59.7347	6	1	0.680841	0.852273	0.989796	0	0	0	0	3451	3830	98	42	3.40511	3.0103	46	1	46	3.40511	42	49	3.0103	49	snp	GT:AD:AO:DP:GQ:QA:QR:RO	0/0/0/0	30,0	0	30	2	0	1178	30	1/1	0,54	54	54	99	2104	0	0	1/1	0,34	34	34	99	1347	0	0	0/0	29,0	0	29	70	0	1105	29	0/0	15,0	0	15	27	0	597	15	0/0	24,0	0	24	54	0	950	24	0.265300000000003	0	0	0	0	unambiguous	0	0/0	FALSE	FALSE	FALSE	1	1
chr04	66959286	NA	T	A	1363.14	NA	0.53125	3.28173	3	0.214286	14	44	1X	130	130	1.66197	7.94546	11.1912	0	1	1	60	60	6	1	1.86767	0.863636	0.965116	0	0	0	0	1707	3407	86	15	12.6832	9.47422	29	1	16	10.1169	28	39	4.62628	47	snp	GT:AD:AO:DP:GQ:QA:QR:RO	0/0/0/0	22,0	0	22	9	0	855	22	0/1	15,17	17	32	99	657	595	15	1/1	0,27	27	27	99	1050	0	0	0/0	22,0	0	22	48	0	880	22	0/0	12,0	0	12	17	0	479	12	0/0	15,0	0	15	26	0	598	15	0	0	0	0	0	ambiguous	0	0/0	FALSE	FALSE	FALSE	1	0.53125
chr04	66962104	NA	G	A	2797.85	NA	0	0	4	0.333333	12	84	1X	125	125	3.07317	8.07707	4.33437	1	1	1	60	60	5	1	0.764851	0.904762	0.926829	0	0	0	0	3259	1595	41	46	4.66476	4.33437	38	1	37	5.59539	47	25	7.30028	16	snp	GT:AD:AO:DP:GQ:QA:QR:RO	0/0/0/0	19,0	0	19	0	0	720	19	1/1	0,54	54	54	99	2102	0	0	1/1	0,30	30	30	99	1157	0	0	0/0	13,0	0	13	18	0	506	13	0/0	9,0	0	9	6	0	369	9	NA	NA	NA	NA	NA	NA	NA	NA	0	0	NA	0	0	unambiguous	NA	0/0	NA	FALSE	FALSE	1	1
chr04	66962141	NA	C	T	2684.97	NA	0	0	4	0.333333	12	83	1X	128	128	2.76667	3.24576	8.84915	2	1	1	60	60	5	1	2.44227	0.903614	0.933333	0	0	0	0	3109	1773	45	41	3.03646	11.1654	42	1	38	4.29225	45	28	8.84915	17	snp	GT:AD:AO:DP:GQ:QA:QR:RO	0/0/0/0	20,0	0	20	0	0	800	20	1/1	0,47	47	47	99	1787	0	0	1/1	0,36	36	36	99	1322	0	0	0/0	17,0	0	17	32	0	671	17	0/0	8,0	0	8	0	0	302	8	NA	NA	NA	NA	NA	NA	NA	NA	0	0	NA	0	0	unambiguous	NA	0/0	NA	FALSE	FALSE	1	1
chr04	66962686	NA	T	C	2553.69	NA	0	0	4	0.285714	14	78	1X	164	164	1.81395	4.01252	4.62628	1	1	1	60	59.2326	6	1	0.576778	0.910256	0.965116	0	0	0	0	2945	3265	86	33	7.01917	9.47422	45	1	37	3.45573	41	52	11.1912	34	snp	GT:AD:AO:DP:GQ:QA:QR:RO	0/0/0/0	27,0	0	27	2	0	1035	27	1/1	0,52	52	52	99	2015	0	0	1/1	0,26	26	26	99	930	0	0	0/0	23,0	0	23	53	0	878	23	0/0	14,0	0	14	26	0	501	14	0/0	22,0	0	22	50	0	851	22	0.767400000000002	0	0	0	0	unambiguous	0	0/0	FALSE	FALSE	FALSE	1	1
chr04	66962751	NA	G	A	2966.51	NA	0	0	4	0.285714	14	88	1X	179	179	1.93407	4.58955	4.17955	1	1	1	60	59.1868	6	1	2.56909	0.965909	0.912088	0	0	0	0	3411	3503	91	45	3.109	3.22506	43	1	43	3.109	45	42	4.17955	49	snp	GT:AD:AO:DP:GQ:QA:QR:RO	0/0/0/0	26,0	0	26	0	0	983	26	1/1	0,56	56	56	99	2198	0	0	1/1	0,32	32	32	99	1213	0	0	0/0	21,0	0	21	40	0	812	21	0/0	17,0	0	17	28	0	625	17	0/0	27,0	0	27	58	0	1083	27	0.813200000000002	0	0	0	0	unambiguous	0	0/0	FALSE	FALSE	FALSE	1	1
chr04	66962768	NA	C	T	1435.42	NA	0.431373	5.09662	3	0.214286	14	49	1X	185	185	1.45794	8.37251	4.60697	0	1	1	60	59.3529	6	1	8.07159	0.979592	0.926471	0	0	0	0	1816	5234	136	25	3.05462	6.13977	24	1	25	3.05462	24	64	4.03217	72	snp	GT:AD:AO:DP:GQ:QA:QR:RO	0/0/0/0	32,0	0	32	35	0	1215	32	0/1	29,22	22	51	99	835	1164	29	1/1	0,27	27	27	99	981	0	0	0/0	29,0	0	29	82	0	1112	29	0/0	16,0	0	16	43	0	566	16	0/0	30,0	0	30	85	0	1177	30	0.647100000000002	0	0	0	0	ambiguous	0	0/0	FALSE	FALSE	FALSE	1	0.43137254901960786
chr04	66962790	NA	G	A	2265.84	NA	0	0	4	0.285714	14	72	1X	170	170	1.46939	3.49285	4.4284	0	1	1	60	59.102	6	1	2.02641	0.986111	0.908163	0	0	0	0	2602	3806	98	42	7.3532400000000004	3.0103	30	1	40	4.9405	32	50	3.09893	48	snp	GT:AD:AO:DP:GQ:QA:QR:RO	0/0/0/0	27,0	0	27	9	0	1021	27	1/1	0,46	46	46	99	1733	0	0	1/1	0,26	26	26	99	869	0	0	0/0	28,0	0	28	60	0	1105	28	0/0	14,0	0	14	18	0	524	14	0/0	29,0	0	29	63	0	1156	29	0.898000000000003	0	0	0	0	unambiguous	0	0/0	FALSE	FALSE	FALSE	1	1
chr04	66963286	NA	A	G	1668.27	NA	0.431373	5.09662	3	0.214286	14	57	1X	197	197	1.54955	9.44853	3.25847	0	1	1	60	60	6	1	2.69919	0.842105	0.985714	0	0	0	0	2101	5407	140	20	14.02	15.1705	37	1	33	6.09608	24	64	5.24381	76	snp	GT:AD:AO:DP:GQ:QA:QR:RO	0/0/0/0	20,0	0	20	12	0	744	20	0/1	29,22	22	51	99	841	1140	29	1/1	0,35	35	35	99	1260	0	0	0/0	29,0	0	29	74	0	1145	29	0/0	24,0	0	24	59	0	900	24	0/0	38,0	0	38	99	0	1478	38	0	0	0	0	0	ambiguous	0	0/0	FALSE	FALSE	FALSE	1	0.43137254901960786
chr04	66963312	NA	T	G	2062.45	NA	0.436364	4.94488	3	0.214286	14	68	1X	215	215	1.7069	3.52123	8.34296	1	1	1	60	59.9932	6	1	0.66119000000000006	0.852941	0.979592	0	0	0	0	2549	5688	147	38	5.05404	3.14325	30	1	40	7.60871	28	63	9.52472	84	snp	GT:AD:AO:DP:GQ:QA:QR:RO	0/0/0/0	17,0	0	17	2	0	667	17	0/1	31,24	24	55	99	913	1221	31	1/1	0,44	44	44	99	1636	0	0	0/0	33,0	0	33	99	0	1272	33	0/0	25,0	0	25	78	0	925	25	0/0	41,0	0	41	99	0	1603	41	0.00679999999999836	0	0	0	0	ambiguous	0	0/0	FALSE	FALSE	FALSE	1	0.43636363636363634
chr04	66963395	NA	G	C	1326.72	NA	0.410256	5.73856	3	0.214286	14	43	1X	166	166	1.32	7.10075	3.16919	0	1	1	60	60	6	1	4.5311	0.976744	0.97561	0	0	0	0	1652	4716	123	20	3.46479	5.14646	23	1	19	4.27278	24	56	5.14646	67	snp	GT:AD:AO:DP:GQ:QA:QR:RO	0/0/0/0	18,0	0	18	20	0	656	18	0/1	23,16	16	39	99	626	878	23	1/1	0,27	27	27	99	1026	0	0	0/0	29,0	0	29	85	0	1114	29	0/0	19,0	0	19	54	0	763	19	0/0	34,0	0	34	99	0	1305	34	0	0	0	0	0	ambiguous	0	0/0	FALSE	FALSE	FALSE	1	0.41025641025641024
chr04	66963892	NA	C	T	1723.14	NA	0.560976	4.33437	3	0.214286	14	53	1X	213	213	1	3.37904	3.22745	0	1	1	60	60	6	1	10.9344	0.943396	0.975	0	0	0	0	2097	6175	160	27	3.05127	4.36747	26	1	30	5.01789	23	77	3.49888	83	snp	GT:AD:AO:DP:GQ:QA:QR:RO	0/0/0/0	38,0	0	38	47	0	1476	38	0/1	18,23	23	41	99	935	672	18	1/1	0,30	30	30	99	1162	0	0	0/0	42,0	0	42	99	0	1639	42	0/0	26,0	0	26	78	0	1003	26	0/0	36,0	0	36	99	0	1385	36	0	0	0	0	0	ambiguous	0	0/0	FALSE	FALSE	FALSE	1	0.5609756097560976
chr04	66964346	NA	A	T	2204.74	NA	0.506494	3.0385	3	0.214286	14	71	1X	251	251	1.53521	11.8491	3.44459	0	1	1	60	60.4889	6	1	8.81305	0.859155	0.972222	0	0	0	0	2777	7138	180	38	3.7749	4.74748	33	1	38	3.7749	33	101	8.84915	79	snp	GT:AD:AO:DP:GQ:QA:QR:RO	0/0/0/0	42,0	0	42	38	0	1693	42	0/1	38,39	39	77	99	1533	1510	38	1/1	0,32	32	32	99	1244	0	0	0/0	44,0	0	44	99	0	1724	44	0/0	32,0	0	32	82	0	1235	32	0/0	24,0	0	24	58	0	976	24	0.488900000000001	0	0	0	0	ambiguous	0	0/0	FALSE	FALSE	FALSE	1	0.5064935064935064
chr04	66964782	NA	G	A	3454.89	NA	0	0	4	0.285714	14	101	1X	247	247	1.38356	7.84774	3.06979	0	1	1	60	59.8767	6	1	3.20169	0.881188	0.945205	0	0	0	0	3938	5669	146	48	3.54779	3.96218	53	1	43	7.84774	58	69	3.96218	77	snp	GT:AD:AO:DP:GQ:QA:QR:RO	0/0/0/0	36,0	0	36	14	0	1409	36	1/1	0,56	56	56	99	2166	0	0	1/1	0,45	45	45	99	1772	0	0	0/0	46,0	0	46	99	0	1754	46	0/0	27,0	0	27	50	0	1058	27	0/0	37,0	0	37	80	0	1448	37	0.1233	0	0	0	0	unambiguous	0	0/0	FALSE	FALSE	FALSE	1	1
chr04	66964899	NA	A	T	3314.55	NA	0	0	4	0.285714	14	96	1X	214	214	1.62712	5.27225	3.08391	1	1	1	59.9479	60	6	1	1.79719	0.875	0.991525	0	0	0	0	3788	4573	118	45	3.8246000000000002	3.67278	51	1	42	6.26751	54	58	3.08391	60	snp	GT:AD:AO:DP:GQ:QA:QR:RO	0/0/0/0	25,0	0	25	1	0	1000	25	1/1	0,55	55	55	99	2190	0	0	1/1	0,41	41	41	99	1598	0	0	0/0	41,0	0	41	99	0	1582	41	0/0	28,0	0	28	69	0	1050	28	0/0	24,0	0	24	57	0	941	24	0.0521000000000029	0	0	0	0	unambiguous	0	0/0	FALSE	FALSE	FALSE	1	1
chr04	66964968	NA	C	T	1822.05	NA	0.412698	7.18091	3	0.214286	14	60	1X	213	213	1.67241	3.58936	6.20364	0	1	1	60	60	6	1	6.81504	0.85	0.973856	0	0	0	0	2295	5923	153	30	3.0103	7.11197	30	1	24	8.22183	36	70	5.40885	83	snp	GT:AD:AO:DP:GQ:QA:QR:RO	0/0/0/0	33,0	0	33	30	0	1304	33	0/1	37,26	26	63	99	1004	1430	37	1/1	0,34	34	34	99	1291	0	0	0/0	36,0	0	36	97	0	1366	36	0/0	28,0	0	28	73	0	1103	28	0/0	19,0	0	19	46	0	720	19	0	0	0	0	0	ambiguous	0	0/0	FALSE	FALSE	FALSE	1	0.4126984126984127
chr04	66965413	NA	C	A	2351.43	NA	0	0	4	0.285714	14	72	1X	175	175	1.43137	3.13094	12.3076	0	1	1	60	60	6	1	3.88626	0.861111	0.961165	0	0	0	0	2727	4048	103	40	4.9405	18.3793	32	1	35	3.13094	37	43	9.10307	60	snp	GT:AD:AO:DP:GQ:QA:QR:RO	0/0/0/0	32,0	0	32	17	0	1272	32	1/1	0,46	46	46	99	1764	0	0	1/1	1,26	26	27	93	963	37	1	0/0	31,0	0	31	70	0	1188	31	0/0	18,0	0	18	31	0	698	18	0/0	21,0	0	21	40	0	853	21	0	0	0	0	0	unambiguous	0	0/0	FALSE	FALSE	FALSE	0.9629629629629629	1
chr04	66965475	NA	T	C	2479.04	NA	0	0	4	0.285714	14	74	1X	158	158	1.7619	3.47981	13.3506	0	1	1	60	60	6	1	0.105076	0.878378	0.988095	0	0	0	0	2851	3184	84	38	3.12768	3.94093	36	1	35	3.47981	39	49	8.07707	35	snp	GT:AD:AO:DP:GQ:QA:QR:RO	0/0/0/0	27,0	0	27	4	0	1047	27	1/1	0,46	46	46	99	1784	0	0	1/1	0,28	28	28	99	1067	0	0	0/0	28,0	0	28	54	0	1057	28	0/0	16,0	0	16	18	0	609	16	0/0	13,0	0	13	9	0	471	13	0	0	0	0	0	unambiguous	0	0/0	FALSE	FALSE	FALSE	1	1
chr04	66965785	NA	T	C	1861.23	NA	0	0	4	0.285714	14	53	1X	180	180	0.834646	3.37904	3.43776	0	1	1	60	60	6	1	11.623	0.773585	0.96063	0	0	0	0	2109	5049	127	25	3.37904	5.07918	28	1	24	4.03458	29	61	3.43776	66	snp	GT:AD:AO:DP:GQ:QA:QR:RO	0/0/0/0	35,0	0	35	50	0	1419	35	1/1	0,34	34	34	99	1360	0	0	1/1	0,19	19	19	71	749	0	0	0/0	37,0	0	37	99	0	1464	37	0/0	34,0	0	34	99	0	1330	34	0/0	21,0	0	21	70	0	836	21	0	0	0	0	0	unambiguous	0	0/0	FALSE	FALSE	FALSE	1	1
chr04	66966094	NA	A	T	2420.84	NA	0	0	4	0.285714	14	71	1X	182	182	1.27928	5.48761	3.96888	0	1	1	59.7324	59.8829	6	1	6.94218	0.943662	0.945946	0	0	0	0	2768	4332	111	29	8.17902	13.359	42	1	41	6.71098	30	61	5.3774	50	snp	GT:AD:AO:DP:GQ:QA:QR:RO	0/0/0/0	39,0	0	39	31	0	1513	39	1/1	0,46	46	46	99	1779	0	0	1/1	0,25	25	25	99	989	0	0	0/0	26,0	0	26	60	0	994	26	0/0	16,0	0	16	30	0	643	16	0/0	30,0	0	30	72	0	1182	30	0.150500000000001	0	0	0	0	unambiguous	0	0/0	FALSE	FALSE	FALSE	1	1
chr04	66966115	NA	T	C	2511.68	NA	0	0	4	0.285714	14	73	1X	196	196	1.18699	6.60959	12.3494	0	1	1	60	59.2683	6	1	8.75251	0.931507	0.95122	0	0	0	0	2861	4834	123	33	4.46786	3.87536	40	1	43	8.03741	30	73	12.3494	50	snp	GT:AD:AO:DP:GQ:QA:QR:RO	0/0/0/0	42,0	0	42	38	0	1689	42	1/1	0,49	49	49	99	1940	0	0	1/1	0,24	24	24	99	921	0	0	0/0	28,0	0	28	70	0	1071	28	0/0	23,0	0	23	55	0	889	23	0/0	30,0	0	30	76	0	1185	30	0.731699999999996	0	0	0	0	unambiguous	0	0/0	FALSE	FALSE	FALSE	1	1
chr04	66966232	NA	T	A	2288.95	NA	0.518519	3.17115	3	0.214286	14	74	1X	175	175	2.66667	12.5178	4.75178	1	1	1	60	60	6	1	4.18241	0.824324	0.980198	0	0	0	0	2851	3979	101	33	4.88833	4.75178	41	1	37	3.0103	37	59	9.22372	42	snp	GT:AD:AO:DP:GQ:QA:QR:RO	0/0/0/0	26,0	0	26	0	0	1009	26	0/1	26,28	28	54	99	1086	1054	26	1/1	0,46	46	46	99	1765	0	0	0/0	18,0	0	18	29	0	688	18	0/0	15,0	0	15	20	0	603	15	0/0	16,0	0	16	23	0	625	16	0	0	0	0	0	ambiguous	0	0/0	FALSE	FALSE	FALSE	1	0.5185185185185185
chr04	66966461	NA	G	A	3545.95	NA	0	0	4	0.285714	14	104	1X	223	223	1.7479	3.34437	3.02855	1	1	1	59.8558	59.9244	6	1	1.75088	0.894231	0.983193	0	0	0	0	4061	4689	119	49	3.76196	3.46649	55	1	57	5.09825	47	64	4.48836	55	snp	GT:AD:AO:DP:GQ:QA:QR:RO	0/0/0/0	31,0	0	31	1	0	1241	31	1/1	0,65	65	65	99	2515	0	0	1/1	0,39	39	39	99	1546	0	0	0/0	37,0	0	37	91	0	1435	37	0/0	27,0	0	27	60	0	1073	27	0/0	24,0	0	24	51	0	940	24	0.0685999999999964	0	0	0	0	unambiguous	0	0/0	FALSE	FALSE	FALSE	1	1
chr04	66967931	NA	T	A	3489.31	NA	0	0	4	0.285714	14	100	1X	237	237	1.45985	6.13722	3.40655	0	1	1	60	60	6	1	3.62732	0.92	0.970803	0	0	0	0	3985	5321	137	42	8.56927	7.591	58	1	56	6.13722	44	72	3.78696	65	snp	GT:AD:AO:DP:GQ:QA:QR:RO	0/0/0/0	40,0	0	40	16	0	1570	40	1/1	0,61	61	61	99	2431	0	0	1/1	0,39	39	39	99	1554	0	0	0/0	38,0	0	38	80	0	1445	38	0/0	22,0	0	22	32	0	864	22	0/0	37,0	0	37	77	0	1442	37	0	0	0	0	0	unambiguous	0	0/0	FALSE	FALSE	FALSE	1	1
chr04	66968011	NA	C	T	3362.14	NA	0	0	4	0.285714	14	98	1X	221	221	1.5935	5.22609	5.99387	0	1	1	60	60	6	1	0.00941871	0.908163	0.98374	0	0	0	0	3853	4821	123	60	13.7347	19.976	38	1	48	3.09893	50	63	3.16919	60	snp	GT:AD:AO:DP:GQ:QA:QR:RO	0/0/0/0	31,0	0	31	3	0	1227	31	1/1	0,60	60	60	99	2391	0	0	1/1	0,38	38	38	99	1462	0	0	0/0	32,0	0	32	61	0	1242	32	0/0	25,0	0	25	40	0	950	25	0/0	35,0	0	35	70	0	1402	35	0	0	0	0	0	unambiguous	0	0/0	FALSE	FALSE	FALSE	1	1
chr04	66968363	NA	G	A	3323.17	NA	0	0	4	0.285714	14	99	1X	243	243	1.375	3.55865	5.96592	0	1	1	59.8283	60	6	1	3.43726	0.909091	0.965278	0	0	0	0	3780	5627	144	50	3.03223	3.55317	49	1	50	3.03223	49	74	3.25157	70	snp	GT:AD:AO:DP:GQ:QA:QR:RO	0/0/0/0	36,0	0	36	15	0	1409	36	1/1	0,55	55	55	99	2080	0	0	1/1	0,44	44	44	99	1700	0	0	0/0	44,0	0	44	99	0	1739	44	0/0	32,0	0	32	66	0	1200	32	0/0	32,0	0	32	66	0	1279	32	0.171700000000001	0	0	0	0	unambiguous	0	0/0	FALSE	FALSE	FALSE	1	1
chr04	66968634	NA	C	A	3707.3	NA	0	0	4	0.285714	14	107	1X	221	221	1.87719	4.00471	4.22937	1	1	1	60	60	6	1	3.52248	0.897196	0.964912	0	0	0	0	4258	4464	114	41	15.6941	12.2295	66	1	54	3.03059	53	57	3.0103	57	snp	GT:AD:AO:DP:GQ:QA:QR:RO	0/0/0/0	29,0	0	29	0	0	1160	29	1/1	0,61	61	61	99	2454	0	0	1/1	0,46	46	46	99	1804	0	0	0/0	32,0	0	32	70	0	1259	32	0/0	24,0	0	24	46	0	948	24	0/0	29,0	0	29	61	0	1097	29	0	0	0	0	0	unambiguous	0	0/0	FALSE	FALSE	FALSE	1	1
chr04	66969899	NA	T	C	1900.58	NA	0.510204	3.05462	3	0.214286	14	61	1X	190	190	1.61905	3.90025	6.79775	0	1	1	60	60	6	1	3.66455	0.885246	0.976744	0	0	0	0	2347	5002	129	27	4.7546	3.43113	34	1	30	3.0459	31	66	3.1618	63	snp	GT:AD:AO:DP:GQ:QA:QR:RO	0/0/0/0	31,0	0	31	16	0	1202	31	0/1	24,25	25	49	99	1000	919	24	1/1	0,36	36	36	99	1347	0	0	0/0	33,0	0	33	77	0	1303	33	0/0	22,0	0	22	44	0	839	22	0/0	19,0	0	19	34	0	739	19	0	0	0	0	0	ambiguous	0	0/0	FALSE	FALSE	FALSE	1	0.5102040816326531
chr04	66969987	NA	T	C	3556.63	NA	0	0	4	0.285714	14	103	1X	225	225	1.68852	3.53736	7.56683	0	1	1	60	59.9754	6	1	0.226751	0.893204	0.967213	0	0	0	0	4073	4793	122	45	6.5732	3.29508	58	1	54	3.53736	49	56	4.7902	66	snp	GT:AD:AO:DP:GQ:QA:QR:RO	0/0/0/0	36,0	0	36	4	0	1425	36	1/1	0,59	59	59	99	2355	0	0	1/1	0,44	44	44	99	1718	0	0	0/0	31,0	0	31	52	0	1228	31	0/0	26,0	0	26	37	0	1003	26	0/0	29,0	0	29	46	0	1137	29	0.0245999999999995	0	0	0	0	unambiguous	0	0/0	FALSE	FALSE	FALSE	1	1
chr04	66970676	NA	T	C	3056.29	NA	0	0	4	0.285714	14	90	1X	213	213	1.4918	9.18693	5.99387	0	1	1	60	60	6	1	0.82616	0.911111	0.97561	0	0	0	0	3544	4778	123	37	9.18693	8.11238	53	1	42	3.87889	48	59	3.45166	64	snp	GT:AD:AO:DP:GQ:QA:QR:RO	0/0/0/0	28,0	0	28	5	0	1074	28	1/1	1,59	59	60	99	2364	41	1	1/1	0,31	31	31	99	1180	0	0	0/0	32,0	0	32	67	0	1231	32	0/0	30,0	0	30	60	0	1163	30	0/0	32,0	0	32	67	0	1269	32	0	0	0	0	0	unambiguous	0	0/0	FALSE	FALSE	FALSE	1	0.9833333333333333
chr04	66971341	NA	T	A	2227.86	NA	0.574074	5.5839	3	0.214286	14	71	1X	227	227	1.43939	3.04088	4.40227	0	1	1	60	60	6	1	3.84116	0.873239	0.99359	0	0	0	0	2775	6161	156	34	3.28556	5.73856	37	1	32	4.50892	39	84	5.01474	72	snp	GT:AD:AO:DP:GQ:QA:QR:RO	0/0/0/0	33,0	0	33	17	0	1306	33	0/1	23,31	31	54	99	1187	905	23	1/1	1,40	40	41	99	1588	41	1	0/0	43,0	0	43	99	0	1721	43	0/0	27,0	0	27	57	0	1037	27	0/0	29,0	0	29	63	0	1151	29	0	0	0	0	0	ambiguous	0	0/0	FALSE	FALSE	FALSE	0.975609756097561	0.5740740740740741
chr04	66972123	NA	G	A	3157.28	NA	0	0	4	0.285714	14	91	1X	165	165	2.45946	3.22506	8.76177	1	1	1	60	60	6	1	0.442449	0.901099	0.972973	0	0	0	0	3642	2831	74	48	3.60686	5.94472	43	1	50	4.94315	41	44	8.76177	30	snp	GT:AD:AO:DP:GQ:QA:QR:RO	0/0/0/0	33,0	0	33	10	0	1270	33	1/1	0,52	52	52	99	2099	0	0	1/1	0,39	39	39	99	1543	0	0	0/0	21,0	0	21	32	0	800	21	0/0	12,0	0	12	5	0	460	12	0/0	8,0	0	8	0	0	301	8	0	0	0	0	0	unambiguous	0	0/0	FALSE	FALSE	FALSE	1	1
chr04	66972836	NA	C	T	2081.85	NA	0.461538	3.84548	3	0.214286	14	66	1X	225	225	1.62903	6.30041	4.6628	0	1	1	60.1515	60.0629	6	1	5.37313	0.893939	0.987421	0	0	0	0	2595	6336	159	33	3.0103	7.9405	33	1	31	3.53672	35	86	5.31834	73	snp	GT:AD:AO:DP:GQ:QA:QR:RO	0/0/0/0	32,0	0	32	23	0	1259	32	0/1	35,30	30	65	99	1190	1395	35	1/1	0,36	36	36	99	1405	0	0	0/0	35,0	0	35	89	0	1396	35	0/0	31,0	0	31	77	0	1240	31	0/0	26,0	0	26	62	0	1046	26	0.0885999999999996	0	0	0	0	ambiguous	0	0/0	FALSE	FALSE	FALSE	1	0.46153846153846156
chr04	66973212	NA	C	T	2829.7	NA	0	0	4	0.285714	14	85	1X	189	189	1.6699	4.26209	13.116	0	1	1	60	60	6	1	1.09076	0.917647	0.990385	0	0	0	0	3294	4128	104	45	3.64897	3.09382	40	1	49	7.3277	36	48	4.34659	56	snp	GT:AD:AO:DP:GQ:QA:QR:RO	0/0/0/0	32,0	0	32	6	0	1256	32	1/1	1,52	52	53	99	2010	41	1	1/1	0,33	33	33	99	1284	0	0	0/0	23,0	0	23	35	0	902	23	0/0	16,0	0	16	14	0	647	16	0/0	32,0	0	32	63	0	1282	32	0	0	0	0	0	unambiguous	0	0/0	FALSE	FALSE	FALSE	1	0.9811320754716981
chr04	66973449	NA	C	T	1866.62	NA	0.489362	3.0565	3	0.214286	14	59	1X	178	178	1.74737	3.0471	9.59771	0	1	1	60	60	6	1	3.86218	0.932203	0.966387	0	0	0	0	2306	4680	119	25	5.99147	7.11603	34	1	29	3.0471	30	54	5.21827	65	snp	GT:AD:AO:DP:GQ:QA:QR:RO	0/0/0/0	33,0	0	33	17	0	1315	33	0/1	24,23	23	47	99	917	954	24	1/1	0,36	36	36	99	1389	0	0	0/0	18,0	0	18	30	0	720	18	0/0	27,0	0	27	57	0	1024	27	0/0	17,0	0	17	27	0	667	17	0	0	0	0	0	ambiguous	0	0/0	FALSE	FALSE	FALSE	1	0.48936170212765956
chr04	66973458	NA	T	C	1927.88	NA	0.469388	3.40914	3	0.214286	14	60	1X	183	183	1.7732	3.0103	5.14646	0	1	1	60	60	6	1	4.5311	0.933333	0.96748	0	0	0	0	2378	4748	123	28	3.58936	5.99387	32	1	32	3.58936	28	53	8.11238	70	snp	GT:AD:AO:DP:GQ:QA:QR:RO	0/0/0/0	35,0	0	35	20	0	1335	35	0/1	26,23	23	49	99	917	993	26	1/1	0,37	37	37	99	1461	0	0	0/0	19,0	0	19	33	0	739	19	0/0	25,0	0	25	51	0	976	25	0/0	18,0	0	18	30	0	705	18	0	0	0	0	0	ambiguous	0	0/0	FALSE	FALSE	FALSE	1	0.46938775510204084
chr04	66973479	NA	T	G	1946.97	NA	0.425926	5.5839	3	0.214286	14	60	1X	194	194	1.76699	3.58936	3.07512	0	1	1	60	59.8806	6	1	6.15488	0.95	0.970149	0	0	0	0	2411	5233	134	34	5.32654	3.26958	26	1	32	3.58936	28	61	5.34382	73	snp	GT:AD:AO:DP:GQ:QA:QR:RO	0/0/0/0	37,0	0	37	27	0	1432	37	0/1	31,23	23	54	99	931	1246	31	1/1	0,37	37	37	99	1480	0	0	0/0	20,0	0	20	41	0	769	20	0/0	26,0	0	26	59	0	1005	26	0/0	20,0	0	20	41	0	781	20	0.11939999999999901	0	0	0	0	ambiguous	0	0/0	FALSE	FALSE	FALSE	1	0.42592592592592593
chr04	66973488	NA	C	T	1920.55	NA	0.418182	6.20829	3	0.214286	14	61	1X	194	194	1.84158	3.0459	3.02663	0	1	1	60	59.8797	6	1	5.19652	0.967213	0.969925	0	0	0	0	2390	5267	133	35	5.89373	3.41847	26	1	35	5.89373	26	61	4.98585	72	snp	GT:AD:AO:DP:GQ:QA:QR:RO	0/0/0/0	35,0	0	35	23	0	1393	35	0/1	32,23	23	55	99	927	1277	32	1/1	0,38	38	38	99	1463	0	0	0/0	22,0	0	22	45	0	849	22	0/0	23,0	0	23	48	0	909	23	0/0	21,0	0	21	42	0	839	21	0.1203	0	0	0	0	ambiguous	0	0/0	FALSE	FALSE	FALSE	1	0.41818181818181815
chr04	66974350	NA	T	C	2242.57	NA	0.528302	3.37904	3	0.214286	14	73	1X	236	236	1.44526	3.04005	7.81951	0	1	1	60	60	6	1	4.79601	0.90411	0.97546	0	0	0	0	2796	6528	163	45	11.607	10.0576	28	1	34	3.75395	39	84	3.34335	79	snp	GT:AD:AO:DP:GQ:QA:QR:RO	0/0/0/0	36,0	0	36	21	0	1460	36	0/1	25,28	28	53	99	1099	976	25	1/1	1,45	45	46	99	1697	41	1	0/0	41,0	0	41	99	0	1665	41	0/0	28,0	0	28	60	0	1104	28	0/0	32,0	0	32	72	0	1282	32	0	0	0	0	0	ambiguous	0	0/0	FALSE	FALSE	FALSE	0.9782608695652174	0.5283018867924528
chr04	66974369	NA	A	G	3345.76	NA	0	0	4	0.285714	14	96	1X	234	234	1.3913	4.45795	3.26206	0	1	1	60	60	6	1	2.3238	0.927083	0.992754	0	0	0	0	3808	5369	138	52	4.45795	17.1721	44	1	44	4.45795	52	75	5.27618	63	snp	GT:AD:AO:DP:GQ:QA:QR:RO	0/0/0/0	32,0	0	32	10	0	1199	32	1/1	0,52	52	52	99	2081	0	0	1/1	0,44	44	44	99	1727	0	0	0/0	45,0	0	45	99	0	1757	45	0/0	28,0	0	28	55	0	1107	28	0/0	33,0	0	33	70	0	1306	33	0	0	0	0	0	unambiguous	0	0/0	FALSE	FALSE	FALSE	1	1
chr04	66974478	NA	T	A	3778.17	NA	0	0	4	0.285714	14	109	1X	239	239	1.34314	5.42083	3.0103	1	1	1	60	60	6	1	0.909129	0.926606	0.976923	0	0	0	0	4358	5062	130	68	17.5333	6.28421	41	1	53	3.1896	56	57	7.28643	73	snp	GT:AD:AO:DP:GQ:QA:QR:RO	0/0/0/0	33,0	0	33	1	0	1287	33	1/1	0,67	67	67	99	2684	0	0	1/1	0,41	41	41	99	1647	0	0	0/0	43,0	0	43	99	0	1697	43	0/0	26,0	0	26	61	0	961	26	0/0	28,1	1	29	44	27	1117	28	0	0	1	0	0	unambiguous	0.034482758620689655	0/0	FALSE	FALSE	FALSE	1	1
chr04	66974768	NA	T	C	2130.25	NA	0.537037	3.6537	3	0.214286	14	69	1X	215	215	1.55372	19.6583	7.82918	0	1	1	60	60	6	1	2.408	0.913043	0.972603	0	0	0	0	2658	5738	146	41	8.32883	3.06979	28	1	25	14.3712	44	78	4.49761	68	snp	GT:AD:AO:DP:GQ:QA:QR:RO	0/0/0/0	29,0	0	29	11	0	1155	29	0/1	25,29	29	54	99	1123	995	25	1/1	0,40	40	40	99	1535	0	0	0/0	36,0	0	36	83	0	1397	36	0/0	26,0	0	26	53	0	1015	26	0/0	30,0	0	30	65	0	1176	30	0	0	0	0	0	ambiguous	0	0/0	FALSE	FALSE	FALSE	1	0.5370370370370371
chr04	66975762	NA	A	G	1252.98	NA	0.416667	5.9056	3	0.214286	14	40	1X	190	190	1.11475	4.96463	3.53145	0	1	1	60	60.0667	6	1	11.7074	0.85	0.966667	0	0	0	0	1592	5909	150	21	3.22745	7.70068	19	1	18	3.87889	22	72	3.53145	78	snp	GT:AD:AO:DP:GQ:QA:QR:RO	0/0/0/0	31,0	0	31	51	0	1240	31	0/1	28,20	20	48	99	780	1100	28	1/1	0,20	20	20	74	812	0	0	0/0	41,0	0	41	99	0	1630	41	0/0	25,0	0	25	87	0	953	25	0/0	25,0	0	25	87	0	986	25	0.0666999999999973	0	0	0	0	ambiguous	0	0/0	FALSE	FALSE	FALSE	1	0.4166666666666667
chr04	66976606	NA	G	A	1786.51	NA	0.442308	4.51363	3	0.214286	14	55	1X	199	199	1.46087	4.94488	9.04217	0	1	1	59.6909	59.8472	6	1	8.25871	0.890909	0.965278	0	0	0	0	2214	5719	144	30	3.99733	9.04217	25	1	28	3.04978	27	62	9.04217	82	snp	GT:AD:AO:DP:GQ:QA:QR:RO	0/0/0/0	36,0	0	36	36	0	1438	36	0/1	29,23	23	52	99	926	1177	29	1/1	0,32	32	32	99	1288	0	0	0/0	20,0	0	20	51	0	785	20	0/0	31,0	0	31	84	0	1195	31	0/0	28,0	0	28	75	0	1124	28	0.156300000000002	0	0	0	0	ambiguous	0	0/0	FALSE	FALSE	FALSE	1	0.4423076923076923
chr04	66976852	NA	G	A	1571.14	NA	0.436364	4.94488	3	0.214286	14	54	1X	176	176	1.91111	7.03155	7.56683	0	1	1	60	60	6	1	3.18975	0.925926	0.991803	0	0	0	0	2040	4729	122	27	3.0103	4.14943	27	1	25	3.6537	29	68	6.49889	54	snp	GT:AD:AO:DP:GQ:QA:QR:RO	0/0/0/0	25,0	0	25	14	0	972	25	0/1	31,24	24	55	99	940	1193	31	1/1	1,30	30	31	99	1100	41	1	0/0	20,0	0	20	43	0	775	20	0/0	26,0	0	26	61	0	1018	26	0/0	19,0	0	19	40	0	730	19	0	0	0	0	0	ambiguous	0	0/0	FALSE	FALSE	FALSE	0.967741935483871	0.43636363636363634
chr04	66976968	NA	C	T	2285.54	NA	0.442308	4.51363	3	0.214286	14	73	1X	224	224	1.70248	3.75395	16.8301	0	1	1	60	60	6	1	3.93997	0.890411	0.980132	0	0	0	0	2847	5944	151	30	8.03741	6.24594	43	1	41	5.41974	32	77	3.13973	74	snp	GT:AD:AO:DP:GQ:QA:QR:RO	0/0/0/0	37,0	0	37	17	0	1470	37	0/1	29,23	23	52	99	914	1135	29	1/1	1,50	50	51	99	1933	41	1	0/0	30,0	0	30	61	0	1201	30	0/0	31,0	0	31	64	0	1181	31	0/0	23,0	0	23	40	0	916	23	0	0	0	0	0	ambiguous	0	0/0	FALSE	FALSE	FALSE	0.9803921568627451	0.4423076923076923
chr04	66977186	NA	T	A	2558.32	NA	0.523077	3.31097	3	0.214286	14	82	1X	236	236	1.8374	3.96363	4.72761	0	1	1	60	60	6	1	1.92445	0.926829	0.986928	0	0	0	0	3161	5968	153	39	3.434	4.1599	43	1	37	4.70511	45	88	10.5182	65	snp	GT:AD:AO:DP:GQ:QA:QR:RO	0/0/0/0	38,0	0	38	9	0	1480	38	0/1	31,34	34	65	99	1309	1198	31	1/1	0,48	48	48	99	1852	0	0	0/0	22,0	0	23	28	0	879	22	0/0	31,0	0	31	55	0	1195	31	0/0	31,0	0	31	55	0	1216	31	0	0	0	0	0	ambiguous	0	0/0	FALSE	FALSE	FALSE	1	0.5230769230769231
chr04	66977298	NA	A	C	2474.19	NA	0.487179	3.12166	3	0.214286	14	78	1X	253	253	1.74815	10.1372	6.20511	0	1	1	60	60	6	1	6.5151	0.923077	0.954023	0	0	0	0	3096	6868	174	45	7.01917	3.20998	33	1	38	3.12166	40	88	3.06022	86	snp	GT:AD:AO:DP:GQ:QA:QR:RO	0/0/0/0	43,0	0	43	28	0	1670	43	0/1	40,38	38	78	99	1533	1574	40	1/1	0,40	40	40	99	1563	0	0	0/0	30,0	0	30	65	0	1221	30	0/0	30,0	0	31	65	0	1196	30	0/0	31,0	0	31	68	0	1207	31	0	0	0	0	0	ambiguous	0	0/0	FALSE	FALSE	FALSE	1	0.48717948717948717
chr04	66977719	NA	G	A	2133.42	NA	0.464286	3.63072	3	0.214286	14	68	1X	208	208	1.78182	11.1853	3.07234	0	1	1	60	59.0286	6	1	2.12382	0.911765	0.985714	0	0	0	0	2645	5502	140	30	5.05404	3.07234	38	1	36	3.52123	32	58	11.9444	82	snp	GT:AD:AO:DP:GQ:QA:QR:RO	0/0/0/0	29,0	0	29	10	0	1117	29	0/1	30,26	26	56	99	1023	1204	30	1/1	0,42	42	42	99	1622	0	0	0/0	35,0	0	35	79	0	1407	35	0/0	22,0	0	22	40	0	853	22	0/0	24,0	0	24	46	0	921	24	0.971400000000003	0	0	0	0	ambiguous	0	0/0	FALSE	FALSE	FALSE	1	0.4642857142857143
chr04	66977726	NA	C	G	2188.68	NA	0.451613	4.27115	3	0.214286	14	69	1X	218	218	1.7913	14.3712	3.72441	0	1	1	60	59.1678	6	1	3.55698	0.913043	0.986577	0	0	0	0	2726	5827	149	31	4.55236	6.28937	38	1	37	3.79707	32	63	10.7198	86	snp	GT:AD:AO:DP:GQ:QA:QR:RO	0/0/0/0	32,0	0	32	16	0	1268	32	0/1	34,28	28	62	99	1136	1337	34	1/1	0,41	41	41	99	1590	0	0	0/0	35,0	0	35	81	0	1411	35	0/0	24,0	0	24	48	0	930	24	0/0	24,0	0	24	48	0	881	24	0.8322	0	0	0	0	ambiguous	0	0/0	FALSE	FALSE	FALSE	1	0.45161290322580644
chr04	66977771	NA	A	C	2022.68	NA	0.433333	5.32654	3	0.214286	14	63	1X	218	218	1.60331	3.32051	3.69677	0	1	1	60	59.1226	6	1	7.58102	0.873016	0.967742	0	0	0	0	2515	6055	155	37	7.18091	3.13639	26	1	37	7.18091	26	67	9.18849	88	snp	GT:AD:AO:DP:GQ:QA:QR:RO	0/0/0/0	38,0	0	38	33	0	1473	38	0/1	34,26	26	60	99	1035	1323	34	1/1	0,37	37	37	99	1480	0	0	0/0	31,0	0	31	79	0	1212	31	0/0	22,0	0	22	52	0	889	22	0/0	30,0	0	30	76	0	1158	30	0.877400000000002	0	0	0	0	ambiguous	0	0/0	FALSE	FALSE	FALSE	1	0.43333333333333335
chr04	66977788	NA	T	C	1869.89	NA	0.428571	5.80219	3	0.214286	14	60	1X	209	209	1.69912	5.32654	4.19076	0	1	1	60	59.4027	6	1	7.58453	0.866667	0.973154	0	0	0	0	2367	5957	149	37	10.1038	10.7198	23	1	39	14.7363	21	64	9.43728	85	snp	GT:AD:AO:DP:GQ:QA:QR:RO	0/0/0/0	37,0	0	37	33	0	1483	37	0/1	36,27	27	63	99	1067	1456	36	1/1	0,33	33	33	99	1300	0	0	0/0	31,0	0	31	80	0	1201	31	0/0	18,0	0	18	41	0	730	18	0/0	27,0	0	27	68	0	1087	27	0.59729999999999706	0	0	0	0	ambiguous	0	0/0	FALSE	FALSE	FALSE	1	0.42857142857142855
chr04	66978498	NA	G	T	2251.11	NA	0.566667	5.32654	3	0.214286	14	71	1X	215	215	1.64407	3.28556	4.51827	0	1	1	60	60	6	1	0.49129	0.84507	0.986111	0	0	0	0	2788	5669	144	28	9.89173	5.18177	43	1	38	3.7749	33	71	3.07062	73	snp	GT:AD:AO:DP:GQ:QA:QR:RO	0/0/0/0	25,0	0	25	4	0	976	25	0/1	26,34	34	60	99	1346	1015	26	1/1	0,37	37	37	99	1442	0	0	0/0	36,0	0	36	81	0	1398	36	0/0	26,0	0	26	51	0	1041	26	0/0	31,0	0	31	66	0	1239	31	0	0	0	0	0	ambiguous	0	0/0	FALSE	FALSE	FALSE	1	0.5666666666666667
chr04	66979064	NA	T	C	2176.46	NA	0.553571	4.40625	3	0.214286	14	68	1X	207	207	1.63158	9.26925	3.40085	1	1	1	60	60	6	1	0.848307	0.897059	0.971223	0	0	0	0	2687	5426	139	34	3.0103	5.65044	34	1	39	6.20364	29	64	4.90057	75	snp	GT:AD:AO:DP:GQ:QA:QR:RO	0/0/0/0	19,0	0	19	2	0	725	19	0/1	25,31	31	56	99	1217	990	25	1/1	0,37	37	37	99	1470	0	0	0/0	34,0	0	34	99	0	1350	34	0/0	20,0	0	20	59	0	734	20	0/0	41,0	0	41	99	0	1627	41	0	0	0	0	0	ambiguous	0	0/0	FALSE	FALSE	FALSE	1	0.5535714285714286
chr04	66980291	NA	G	A	2101.34	NA	0.507692	3.04371	3	0.214286	14	68	1X	194	194	2.12766	3.0103	3.07924	0	1	1	60	60	6	1	0.501799	0.897059	0.97619	0	0	0	0	2643	4881	126	36	3.52123	14.6604	32	1	28	7.60871	40	50	14.6604	76	snp	GT:AD:AO:DP:GQ:QA:QR:RO	0/0/0/0	28,0	0	28	4	0	1062	28	0/1	32,33	33	65	99	1291	1235	32	1/1	0,35	35	35	99	1352	0	0	0/0	20,0	0	20	29	0	782	20	0/0	20,0	0	20	29	0	766	20	0/0	26,0	0	26	48	0	1036	26	0	0	0	0	0	ambiguous	0	0/0	FALSE	FALSE	FALSE	1	0.5076923076923077
chr04	66990137	NA	C	T	2212.69	NA	0.466667	3.58936	3	0.214286	14	68	1X	238	238	1.44928	6.20364	4.28764	0	1	1	59.8088	59.7882	6	1	10.1614	0.897059	0.982353	0	0	0	0	2727	6780	170	33	3.13803	4.84966	35	1	40	7.60871	28	83	3.21467	87	snp	GT:AD:AO:DP:GQ:QA:QR:RO	0/0/0/0	47,0	0	47	44	0	1889	47	0/1	32,28	28	60	99	1140	1269	32	1/1	0,40	40	40	99	1587	0	0	0/0	30,0	0	30	76	0	1195	30	0/0	25,0	0	25	61	0	969	25	0/0	36,0	0	36	94	0	1458	36	0.0205999999999946	0	0	0	0	ambiguous	0	0/0	FALSE	FALSE	FALSE	1	0.4666666666666667
chr04	66990154	NA	T	G	2922.52	NA	0	0	4	0.285714	14	85	1X	219	219	1.08571	3.03585	3.07512	0	1	1	59.8471	59.7313	6	1	8.03226	0.929412	0.985075	0	0	0	0	3353	5307	134	53	14.2764	3.0103	32	1	47	5.07959	38	67	3.0103	67	snp	GT:AD:AO:DP:GQ:QA:QR:RO	0/0/0/0	44,0	0	44	35	0	1735	44	1/1	0,52	52	52	99	2066	0	0	1/1	0,32	32	32	99	1265	0	0	0/0	29,1	1	30	49	22	1149	29	0/0	22,0	0	22	46	0	867	22	0/0	39,0	0	39	97	0	1556	39	0.1158	0	0	1	0	unambiguous	0	0/0	FALSE	FALSE	FALSE	1	1
chr04	66990183	NA	G	A	3420.53	NA	0	0	4	0.285714	14	99	1X	236	236	1.44526	4.08507	3.40655	0	1	1	59.8384	59.9562	6	1	4.42582	0.939394	0.978102	0	0	0	0	3909	5344	137	45	4.78696	3.40655	54	1	60	12.6832	39	59	8.73221	78	snp	GT:AD:AO:DP:GQ:QA:QR:RO	0/0/0/0	42,0	0	42	19	0	1652	42	1/1	0,54	54	54	99	2134	0	0	1/1	0,45	45	45	99	1775	0	0	0/0	31,0	0	31	60	0	1206	31	0/0	22,0	0	22	33	0	829	22	0/0	42,0	0	42	93	0	1657	42	0.117800000000003	0	0	0	0	unambiguous	0	0/0	FALSE	FALSE	FALSE	1	1
chr04	66990246	NA	T	A	2358.85	NA	0.545455	3.79993	3	0.214286	14	73	1X	222	222	1.44186	11.607	3.02487	0	1	1	59.9726	60	6	1	5.28307	0.90411	0.973154	0	0	0	0	2878	5800	149	48	18.746	3.37464	25	1	32	5.41974	41	68	5.47325	81	snp	GT:AD:AO:DP:GQ:QA:QR:RO	0/0/0/0	42,0	0	42	23	0	1619	42	0/1	20,24	24	44	99	957	790	20	1/1	0,49	49	49	99	1921	0	0	0/0	34,0	0	34	73	0	1326	34	0/0	21,0	0	21	34	0	797	21	0/0	32,0	0	32	67	0	1268	32	0.0274000000000001	0	0	0	0	ambiguous	0	0/0	FALSE	FALSE	FALSE	1	0.5454545454545454
chr04	66990370	NA	A	G	1058.43	NA	0.424242	4.65535	3	0.214286	14	34	1X	166	166	0.964286	3.26577	3.0761	0	1	1	58.5882	59.7652	6	1	7.60699	0.911765	0.939394	0	0	0	0	1378	5259	132	23	12.2071	8.34028	11	1	15	4.03217	19	52	15.9075	80	snp	GT:AD:AO:DP:GQ:QA:QR:RO	0/0/0/0	31,0	0	31	50	0	1211	31	0/1	19,14	14	33	99	570	767	19	1/1	1,20	20	21	33	808	41	1	0/0	35,0	0	35	99	0	1413	35	0/0	17,0	0	17	63	0	685	17	0/0	29,0	0	29	99	0	1142	29	1.177	0	0	0	0	ambiguous	0	0/0	FALSE	FALSE	FALSE	0.9523809523809523	0.42424242424242425
chr04	66991041	NA	A	G	2523.81	NA	0	0	4	0.285714	14	73	1X	203	203	1.12308	3.75395	6.28421	0	1	1	59.9041	59.1	6	1	2.29798	0.890411	0.969231	0	0	0	0	2860	5195	130	36	3.04005	3.0103	37	1	36	3.04005	37	69	4.07933	61	snp	GT:AD:AO:DP:GQ:QA:QR:RO	0/0/0/0	17,0	0	17	10	0	693	17	1/1	0,43	43	43	99	1698	0	0	1/1	0,30	30	30	99	1162	0	0	0/0	52,0	0	52	99	0	2071	52	0/0	35,0	0	35	95	0	1386	35	0/0	26,0	0	26	67	0	1045	26	0.804099999999998	0	0	0	0	unambiguous	0	0/0	FALSE	FALSE	FALSE	1	1
chr04	66991093	NA	A	G	2777.64	NA	0	0	4	0.285714	14	82	1X	208	208	1.30159	11.5903	5.49198	1	1	1	60	60	6	1	0.131752	0.914634	0.968254	0	0	0	0	3169	5013	126	34	8.20065	4.73369	48	1	40	3.11623	42	73	9.90386	53	snp	GT:AD:AO:DP:GQ:QA:QR:RO	0/0/0/0	17,0	0	17	3	0	684	17	1/1	0,50	50	50	99	1923	0	0	1/1	0,32	32	32	99	1246	0	0	0/0	47,0	0	47	99	0	1860	47	0/0	36,0	0	36	99	0	1428	36	0/0	26,0	0	26	81	0	1041	26	0	0	0	0	0	unambiguous	0	0/0	FALSE	FALSE	FALSE	1	1
chr04	66991160	NA	A	C	1977	NA	0.462963	3.6537	3	0.214286	14	64	1X	219	219	1.504	3.55317	16.4734	0	1	1	60	60	6	1	2.8828	0.875	0.980645	0	0	0	0	2466	6166	155	31	3.14602	3.36054	33	1	31	3.14602	33	82	4.14507	73	snp	GT:AD:AO:DP:GQ:QA:QR:RO	0/0/0/0	23,0	0	23	13	0	935	23	0/1	29,25	25	54	99	957	1113	29	1/1	1,39	39	40	99	1509	27	1	0/0	43,0	0	43	99	0	1727	43	0/0	34,0	0	34	86	0	1347	34	0/0	25,0	0	25	59	0	1017	25	0	0	0	0	0	ambiguous	0	0/0	FALSE	FALSE	FALSE	0.975	0.46296296296296297
chr04	66991291	NA	G	A	1971.37	NA	0.40678	7.46366	3	0.214286	14	62	1X	215	215	1.64407	3.15039	4.1599	0	1	1	60	60	6	1	1.34908	0.919355	0.986928	0	0	0	0	2445	6033	153	30	3.15039	7.11197	32	1	28	4.27115	34	84	6.20364	69	snp	GT:AD:AO:DP:GQ:QA:QR:RO	0/0/0/0	16,0	0	16	7	0	629	16	0/1	35,24	24	59	99	944	1378	35	1/1	0,38	38	38	99	1501	0	0	0/0	43,0	0	43	99	0	1685	43	0/0	40,0	0	40	99	0	1615	40	0/0	19,0	0	19	44	0	726	19	0	0	0	0	0	ambiguous	0	0/0	FALSE	FALSE	FALSE	1	0.4067796610169492
chr04	66991296	NA	A	T	3277.93	NA	0	0	4	0.285714	14	96	1X	219	219	1.56098	5.27225	3.16919	1	1	1	60	60	6	1	3.28416	0.947917	0.98374	0	0	0	0	3731	4886	123	51	3.8246000000000002	9.38348	45	1	48	3.0103	48	63	3.16919	60	snp	GT:AD:AO:DP:GQ:QA:QR:RO	0/0/0/0	18,0	0	18	0	0	711	18	1/1	0,57	57	57	99	2199	0	0	1/1	0,39	39	39	99	1532	0	0	0/0	46,0	0	46	99	0	1788	46	0/0	42,0	0	42	99	0	1698	42	0/0	17,0	0	17	38	0	689	17	0	0	0	0	0	unambiguous	0	0/0	FALSE	FALSE	FALSE	1	1
chr04	66991452	NA	A	C	2035.71	NA	0.469697	3.53672	3	0.214286	14	68	1X	213	213	1.90826	6.20364	9.61457	1	1	1	60	60	6	1	1.2348	0.882353	0.965517	0	0	0	0	2618	5714	145	40	7.60871	3.38469	28	1	23	18.4661	45	56	19.3188	89	snp	GT:AD:AO:DP:GQ:QA:QR:RO	0/0/0/0	16,0	0	16	1	0	640	16	0/1	35,31	31	66	99	1173	1372	35	1/1	1,37	37	38	99	1445	41	1	0/0	39,0	0	39	99	0	1536	39	0/0	36,0	0	36	99	0	1409	36	0/0	18,0	0	18	55	0	716	18	0	0	0	0	0	ambiguous	0	0/0	FALSE	FALSE	FALSE	0.9736842105263158	0.4696969696969697
chr04	66991610	NA	G	A	2497.13	NA	0.59322	7.46366	3	0.214286	14	81	1X	214	214	1.92661	6.2541	3.0761	1	1	1	59.8765	60	6	1	2.66621	0.802469	0.969697	0	0	0	0	3089	5156	132	32	10.7579	10.9724	49	1	38	3.68051	43	62	4.06314	70	snp	GT:AD:AO:DP:GQ:QA:QR:RO	0/0/0/0	28,0	0	29	0	0	1072	28	0/1	24,35	35	59	99	1307	939	24	1/1	0,46	46	46	99	1782	0	0	0/0	38,0	0	38	97	0	1484	38	0/0	22,0	0	22	48	0	872	22	0/0	20,0	0	20	42	0	789	20	0.1235	0	0	0	0	ambiguous	0	0/0	FALSE	FALSE	FALSE	1	0.5932203389830508
chr04	66991673	NA	C	T	2114.71	NA	0.425926	5.5839	3	0.214286	14	70	1X	218	218	1.7265	4.12706	8.87914	0	1	1	60	60	6	1	4.32472	0.857143	0.945946	0	0	0	0	2613	5777	148	31	4.99565	5.88603	39	1	29	7.47733	41	77	3.5385	71	snp	GT:AD:AO:DP:GQ:QA:QR:RO	0/0/0/0	36,0	0	36	19	0	1384	36	0/1	31,23	23	54	99	867	1213	31	1/1	0,47	47	47	99	1746	0	0	0/0	38,0	0	38	88	0	1479	38	0/0	21,0	0	21	37	0	839	21	0/0	22,0	0	22	40	0	862	22	0	0	0	0	0	ambiguous	0	0/0	FALSE	FALSE	FALSE	1	0.42592592592592593
chr04	66992120	NA	G	C	2160.48	NA	0.493333	3.03925	3	0.214286	14	69	1X	228	228	1.7686	3.29354	3.35173	0	1	1	60	60	6	1	8.53763	0.884058	0.968553	0	0	0	0	2719	6309	159	31	4.55236	3.35173	38	1	34	3.04177	35	63	17.8828	96	snp	GT:AD:AO:DP:GQ:QA:QR:RO	0/0/0/0	46,0	0	46	37	0	1820	46	0/1	38,37	37	75	99	1460	1497	38	1/1	0,32	32	32	99	1259	0	0	0/0	26,0	0	26	58	0	1043	26	0/0	26,0	0	26	58	0	1022	26	0/0	23,0	0	23	49	0	927	23	0	0	0	0	0	ambiguous	0	0/0	FALSE	FALSE	FALSE	1	0.49333333333333335
chr04	66992192	NA	A	G	2014.67	NA	0.516129	3.15039	3	0.214286	14	65	1X	213	213	1.61017	3.84548	12.9286	0	1	1	59.7692	59.8851	6	1	8.63995	0.969231	0.959459	0	0	0	0	2516	5773	148	31	3.31097	16.2152	34	1	37	5.71629	28	66	6.76636	82	snp	GT:AD:AO:DP:GQ:QA:QR:RO	0/0/0/0	46,0	0	46	38	0	1792	46	0/1	30,32	32	62	99	1253	1181	30	1/1	0,33	33	33	99	1263	0	0	0/0	31,0	0	31	73	0	1222	31	0/0	20,0	0	20	40	0	754	20	0/0	21,0	0	21	43	0	824	21	0.115900000000003	0	0	0	0	ambiguous	0	0/0	FALSE	FALSE	FALSE	1	0.5161290322580645
chr04	66992534	NA	C	A	2517.96	NA	0.446154	4.64726	3	0.214286	14	80	1X	223	223	2.20755	9.95901	3.14697	1	1	1	60	60	6	1	1.42542	0.8875	0.965035	0	0	0	0	3168	5551	143	46	6.91895	3.14697	34	1	34	6.91895	46	69	3.38993	74	snp	GT:AD:AO:DP:GQ:QA:QR:RO	0/0/0/0	28,0	0	28	1	0	1113	28	0/1	36,29	29	65	99	1146	1370	36	1/1	1,51	51	52	99	2022	37	1	0/0	28,0	0	28	73	0	1089	28	0/0	20,0	0	20	49	0	774	20	0/0	30,0	0	30	79	0	1168	30	0	0	0	0	0	ambiguous	0	0/0	FALSE	FALSE	FALSE	0.9807692307692307	0.4461538461538462
chr04	66992583	NA	T	A	2087.88	NA	0.448276	4.35811	3	0.214286	14	70	1X	200	200	1.77778	3.50664	3.61163	1	1	1	60	60	6	1	0.650681	0.957143	0.969231	0	0	0	0	2674	4994	130	33	3.50664	4.07933	37	1	30	6.1124	40	69	4.07933	61	snp	GT:AD:AO:DP:GQ:QA:QR:RO	0/0/0/0	24,0	0	24	2	0	888	24	0/1	32,26	26	58	99	1035	1208	32	1/1	1,43	43	44	99	1612	41	1	0/0	25,1	1	26	45	27	1000	25	0/0	21,0	0	21	57	0	808	21	0/0	27,0	0	27	75	0	1049	27	0	0	0	1	0	ambiguous	0	0/0	FALSE	FALSE	FALSE	0.9772727272727273	0.4482758620689655
chr04	66992884	NA	A	C	2620.58	NA	0.531646	3.69747	3	0.214286	14	82	1X	235	235	2.05172	3.11623	3.36512	1	1	1	60	60.1307	6	1	2.39079	0.865854	0.973856	0	0	0	0	3263	6053	153	43	3.434	4.72761	39	1	41	3.0103	41	72	4.1599	81	snp	GT:AD:AO:DP:GQ:QA:QR:RO	0/0/0/0	23,0	0	23	0	0	917	23	0/1	37,42	42	79	99	1661	1468	37	1/1	0,40	40	40	99	1602	0	0	0/0	25,0	0	25	66	0	981	25	0/0	30,0	0	30	81	0	1177	30	0/0	38,0	0	38	99	0	1510	38	0.130699999999997	0	0	0	0	ambiguous	0	0/0	FALSE	FALSE	FALSE	1	0.5316455696202531
chr04	66992972	NA	T	C	2120.28	NA	0.45	4.31318	3	0.214286	14	68	1X	222	222	1.66942	6.20364	3.0667	0	1	1	60	60	6	1	1.15671	0.838235	0.954545	0	0	0	0	2626	5906	154	36	3.52123	3.91273	32	1	35	3.13803	33	75	3.23591	79	snp	GT:AD:AO:DP:GQ:QA:QR:RO	0/0/0/0	21,0	0	21	6	0	813	21	0/1	33,27	27	60	99	1090	1219	33	1/1	0,41	41	41	99	1536	0	0	0/0	29,0	0	29	67	0	1138	29	0/0	31,0	0	31	73	0	1160	31	0/0	40,0	0	40	99	0	1576	40	0	0	0	0	0	ambiguous	0	0/0	FALSE	FALSE	FALSE	1	0.45
chr04	66993101	NA	A	G	3173.38	NA	0	0	4	0.285714	14	95	1X	213	213	1.64103	9.61615	4.85053	0	1	1	60	60	6	1	1.4851	0.894737	0.957627	0	0	0	0	3696	4580	118	40	8.15326	6.61715	55	1	35	17.2963	60	60	3.08391	58	snp	GT:AD:AO:DP:GQ:QA:QR:RO	0/0/0/0	36,0	0	36	7	0	1391	36	1/1	1,57	57	58	99	2256	32	1	1/1	0,38	38	38	99	1440	0	0	0/0	28,0	0	28	47	0	1132	28	0/0	27,0	0	27	44	0	1017	27	0/0	26,0	0	26	41	0	1008	26	0	0	0	0	0	unambiguous	0	0/0	FALSE	FALSE	FALSE	1	0.9827586206896551
chr04	66993140	NA	C	A	3187.09	NA	0	0	4	0.285714	14	94	1X	204	204	1.70909	10.4949	3.72096	1	1	1	60	60	6	1	1.04306	0.851064	0.963636	0	0	0	0	3668	4428	110	51	4.48875	3.72096	43	1	37	12.2506	57	56	3.08926	54	snp	GT:AD:AO:DP:GQ:QA:QR:RO	0/0/0/0	29,0	0	29	1	0	1177	29	1/1	0,57	57	57	99	2250	0	0	1/1	0,37	37	37	99	1418	0	0	0/0	32,0	0	32	79	0	1291	32	0/0	25,0	0	25	58	0	976	25	0/0	24,0	0	24	55	0	984	24	0	0	0	0	0	unambiguous	0	0/0	FALSE	FALSE	FALSE	1	1
chr04	66993155	NA	G	A	1861.02	NA	0.408163	6.59988	3	0.214286	14	60	1X	197	197	1.64815	12.2752	4.29416	0	1	1	60	60	6	1	3.56399	0.8	0.978102	0	0	0	0	2309	5454	137	30	3.0103	4.29416	30	1	24	8.22183	36	60	7.591	77	snp	GT:AD:AO:DP:GQ:QA:QR:RO	0/0/0/0	27,0	0	27	16	0	1077	27	0/1	29,20	20	49	99	784	1164	29	1/1	0,40	40	40	99	1525	0	0	0/0	34,0	0	34	84	0	1356	34	0/0	23,0	0	23	51	0	903	23	0/0	24,0	0	24	54	0	954	24	0	0	0	0	0	ambiguous	0	0/0	FALSE	FALSE	FALSE	1	0.40816326530612246
chr04	66994191	NA	T	C	2431.66	NA	0.53125	3.55317	3	0.214286	14	77	1X	220	220	1.89381	3.0385	3.75437	0	1	1	60	60	6	1	0.971344	0.896104	0.972028	0	0	0	0	3017	5630	143	36	3.71532	3.38993	41	1	46	9.35551	31	78	5.57659	65	snp	GT:AD:AO:DP:GQ:QA:QR:RO	0/0/0/0	33,0	0	33	6	0	1309	33	0/1	30,34	34	64	99	1326	1190	30	1/1	0,43	43	43	99	1691	0	0	0/0	30,0	0	30	55	0	1172	30	0/0	21,0	0	21	28	0	814	21	0/0	29,0	0	29	52	0	1145	29	0	0	0	0	0	ambiguous	0	0/0	FALSE	FALSE	FALSE	1	0.53125
chr04	66994381	NA	G	T	1831.68	NA	0.55814	4.27278	3	0.214286	14	59	1X	168	168	1.77528	3.93042	11.7958	1	1	1	59.8644	60	6	1	1.50147	0.898305	0.954128	0	0	0	0	2301	4124	109	29	3.0471	3.98647	30	1	27	3.93042	32	52	3.50834	57	snp	GT:AD:AO:DP:GQ:QA:QR:RO	0/0/0/0	18,0	0	18	1	0	694	18	0/1	19,24	24	43	99	962	726	19	1/1	1,35	35	36	95	1339	41	1	0/0	23,0	0	23	62	0	849	23	0/0	27,0	0	27	74	0	1014	27	0/0	21,0	0	21	56	0	800	21	0.135599999999997	0	0	0	0	ambiguous	0	0/0	FALSE	FALSE	FALSE	0.9722222222222222	0.5581395348837209
chr04	66994531	NA	T	C	2078.29	NA	0.48	3.18402	3	0.214286	14	66	1X	205	205	1.62832	3.53672	3.1509	0	1	1	60.1515	60	6	1	3.46692	0.909091	0.971223	0	0	0	0	2555	5498	139	38	6.30041	5.65044	28	1	29	5.11597	37	70	3.02592	69	snp	GT:AD:AO:DP:GQ:QA:QR:RO	0/0/0/0	32,0	0	32	15	0	1296	32	0/1	26,24	24	50	99	959	995	26	1/1	0,42	42	42	99	1596	0	0	0/0	27,0	0	27	56	0	1077	27	0/0	23,0	0	23	44	0	917	23	0/0	31,0	0	31	69	0	1213	31	0.151499999999999	0	0	0	0	ambiguous	0	0/0	FALSE	FALSE	FALSE	1	0.48
chr04	66994975	NA	C	A	2075.27	NA	0.531915	3.42611	3	0.214286	14	65	1X	185	185	1.77551	5.71629	10.2485	1	1	1	60	60	6	1	1.22079	0.907692	0.983333	0	0	0	0	2555	4623	120	24	12.665	5.61607	41	1	33	3.04371	32	54	5.61607	66	snp	GT:AD:AO:DP:GQ:QA:QR:RO	0/0/0/0	21,0	0	21	1	0	834	21	0/1	22,25	25	47	99	985	822	22	1/1	0,40	40	40	99	1570	0	0	0/0	28,0	0	28	77	0	1082	28	0/0	24,0	0	24	65	0	905	24	0/0	25,0	0	25	68	0	980	25	0	0	0	0	0	ambiguous	0	0/0	FALSE	FALSE	FALSE	1	0.5319148936170213
chr04	66994988	NA	A	G	3129.01	NA	0	0	4	0.285714	14	93	1X	190	190	1.91753	6.95631	6.79359	1	1	1	60	60	6	1	3.79475	0.924731	0.979381	0	0	0	0	3594	3816	97	43	4.15441	3.03269	50	1	50	4.15441	43	45	4.10723	52	snp	GT:AD:AO:DP:GQ:QA:QR:RO	0/0/0/0	23,0	0	23	0	0	915	23	1/1	0,51	51	51	99	1947	0	0	1/1	0,42	42	42	99	1647	0	0	0/0	30,0	0	30	66	0	1172	30	0/0	25,0	0	25	51	0	962	25	0/0	19,0	0	19	33	0	767	19	0	0	0	0	0	unambiguous	0	0/0	FALSE	FALSE	FALSE	1	1
chr04	66995462	NA	G	A	1900.5	NA	0.471698	3.37904	3	0.214286	14	61	1X	209	209	1.48333	3.90025	10.1116	0	1	1	60	60	6	1	6.91385	0.852459	0.972973	0	0	0	0	2348	5801	148	32	3.33068	3.24505	29	1	32	3.33068	29	67	5.88603	81	snp	GT:AD:AO:DP:GQ:QA:QR:RO	0/0/0/0	36,0	0	36	30	0	1443	36	0/1	28,25	25	53	99	948	1090	28	1/1	0,36	36	36	99	1400	0	0	0/0	31,0	0	31	78	0	1199	31	0/0	25,0	0	25	60	0	969	25	0/0	28,0	0	28	69	0	1100	28	0	0	0	0	0	ambiguous	0	0/0	FALSE	FALSE	FALSE	1	0.4716981132075472
chr04	67046829	NA	G	A	1400.54	NA	0.522727	3.20771	3	0.214286	14	45	1X	153	153	1.51724	8.84915	3.332	0	1	1	58.4	58.8981	6	1	2.2384	0.933333	0.953704	0	0	0	0	1766	4242	108	26	5.37479	6.95112	19	1	20	4.21667	25	61	6.95112	47	snp	GT:AD:AO:DP:GQ:QA:QR:RO	0/0/0/0	17,0	0	17	10	0	656	17	0/1	21,23	23	44	99	904	840	21	1/1	0,22	22	22	99	862	0	0	0/0	24,0	0	24	61	0	934	24	0/0	15,0	0	15	34	0	581	15	0/0	31,0	0	31	82	0	1231	31	0.498100000000001	0	0	0	0	ambiguous	0	0/0	FALSE	FALSE	FALSE	1	0.5227272727272727
chr04	67046889	NA	A	C	1961.39	NA	0.454545	3.99733	3	0.214286	14	62	1X	211	211	1.54622	9.87495	3.02487	0	1	1	59.629	59.0671	6	1	5.28307	0.935484	0.959732	0	0	0	0	2450	5884	149	24	9.87495	12.1188	38	1	40	14.358	22	80	4.77371	69	snp	GT:AD:AO:DP:GQ:QA:QR:RO	0/0/0/0	31,0	0	31	23	0	1216	31	0/1	30,25	25	55	99	998	1174	30	1/1	0,37	37	37	99	1452	0	0	0/0	29,0	0	29	72	0	1151	29	0/0	22,0	0	22	50	0	880	22	0/0	37,0	0	37	96	0	1463	37	0.561899999999994	0	0	0	0	ambiguous	0	0/0	FALSE	FALSE	FALSE	1	0.45454545454545453
chr04	67047397	NA	A	T	2265.32	NA	0.533333	3.44459	3	0.214286	14	75	1X	211	211	1.73451	9.52472	3.07417	1	1	1	60	60.0735	6	1	0.17413	0.906667	0.977941	0	0	0	0	2853	5357	136	45	9.52472	10.7382	30	1	34	4.429	41	58	9.39698	78	snp	GT:AD:AO:DP:GQ:QA:QR:RO	0/0/0/0	30,0	0	30	3	0	1190	30	0/1	21,24	24	45	99	911	792	21	1/1	2,51	51	53	99	1942	74	2	0/0	27,0	0	27	73	0	1090	27	0/0	25,0	0	25	67	0	976	25	0/0	31,0	0	31	85	0	1235	31	0.0735000000000028	0	0	0	0	ambiguous	0	0/0	FALSE	FALSE	FALSE	0.9622641509433962	0.5333333333333333
chr04	67047435	NA	T	C	1745.23	NA	0.413043	6.03148	3	0.214286	14	55	1X	186	186	1.57692	6.20829	3.82253	0	1	1	60	60	6	1	5.0059	0.872727	0.984733	0	0	0	0	2153	5195	131	29	3.36563	3.82253	26	1	29	3.36563	26	60	5.01601	71	snp	GT:AD:AO:DP:GQ:QA:QR:RO	0/0/0/0	29,0	0	29	22	0	1155	29	0/1	27,19	19	46	99	725	1081	27	1/1	0,36	36	36	99	1428	0	0	0/0	29,0	0	29	73	0	1121	29	0/0	23,0	0	23	55	0	935	23	0/0	23,0	0	23	55	0	903	23	0	0	0	0	0	ambiguous	0	0/0	FALSE	FALSE	FALSE	1	0.41304347826086957
chr04	67047486	NA	C	G	1773.33	NA	0.413043	6.03148	3	0.214286	14	58	1X	186	186	1.68317	3.16006	6.33537	0	1	1	60	60	6	1	3.85692	0.827586	0.992188	0	0	0	0	2196	5026	128	25	5.40641	5.45321	33	1	35	8.40154	23	65	3.07816	63	snp	GT:AD:AO:DP:GQ:QA:QR:RO	0/0/0/0	29,0	0	29	17	0	1114	29	0/1	27,19	19	46	99	697	1085	27	1/1	0,39	39	39	99	1499	0	0	0/0	27,0	0	27	62	0	1085	27	0/0	22,0	0	22	47	0	857	22	0/0	23,0	0	23	50	0	885	23	0	0	0	0	0	ambiguous	0	0/0	FALSE	FALSE	FALSE	1	0.41304347826086957
chr04	67047748	NA	G	A	1459.43	NA	0.526316	3.23888	3	0.214286	14	46	1X	139	139	1.70667	3.19912	4.90158	0	1	1	57.4348	58.9032	6	1	0.521066	1	0.956989	0	0	0	0	1826	3687	93	26	4.70971	3.59403	20	1	30	12.2627	16	54	8.26386	39	snp	GT:AD:AO:DP:GQ:QA:QR:RO	0/0/0/0	17,0	0	17	5	0	674	17	0/1	18,20	20	38	99	804	713	18	1/1	0,26	26	26	99	1022	0	0	0/0	26,0	0	26	62	0	1046	26	0/0	23,0	0	23	53	0	898	23	0/0	9,0	0	9	11	0	356	9	1.4684	0	0	0	0	ambiguous	0	0/0	FALSE	FALSE	FALSE	1	0.5263157894736842
chr04	67048131	NA	A	C	1727.24	NA	0.472727	3.36563	3	0.214286	14	55	1X	188	188	1.61538	3.99733	5.76954	0	1	1	60	60	6	1	4.62116	0.945455	0.962406	0	0	0	0	2160	5326	133	27	3.04978	3.15724	28	1	25	3.99733	30	58	7.72876	75	snp	GT:AD:AO:DP:GQ:QA:QR:RO	0/0/0/0	27,0	0	27	20	0	1077	27	0/1	29,26	26	55	99	1006	1140	29	1/1	0,29	29	29	99	1154	0	0	0/0	36,0	0	36	95	0	1440	36	0/0	16,0	0	16	35	0	648	16	0/0	25,0	0	25	62	0	1021	25	0	0	0	0	0	ambiguous	0	0/0	FALSE	FALSE	FALSE	1	0.4727272727272727
chr04	67048152	NA	G	A	1713.61	NA	0.45283	4.03458	3	0.214286	14	55	1X	183	183	1.69697	9.68264	3.62103	0	1	1	60	60	6	1	3.56924	0.909091	0.976562	0	0	0	0	2147	4999	128	27	3.04978	4.70676	28	1	25	3.99733	30	64	3.0103	64	snp	GT:AD:AO:DP:GQ:QA:QR:RO	0/0/0/0	25,0	0	25	16	0	1000	25	0/1	29,24	24	53	99	938	1129	29	1/1	0,31	31	31	99	1209	0	0	0/0	34,0	0	34	87	0	1329	34	0/0	17,0	0	17	36	0	653	17	0/0	23,0	0	23	54	0	888	23	0	0	0	0	0	ambiguous	0	0/0	FALSE	FALSE	FALSE	1	0.4528301886792453
chr04	67048833	NA	G	A	1904.19	NA	0.529412	3.3935	3	0.214286	14	63	1X	200	200	1.53982	3.872	8.73221	0	1	1	60	59.927	6	1	2.41326	0.920635	0.985401	0	0	0	0	2355	4955	137	32	3.04477	5.68898	31	1	34	3.872	29	75	5.68898	62	snp	GT:AD:AO:DP:GQ:QA:QR:RO	0/0/0/0	26,0	0	26	11	0	925	26	0/1	24,27	27	51	99	1023	892	24	1/1	0,36	36	36	99	1332	0	0	0/0	29,0	0	29	66	0	1052	29	0/0	28,0	0	28	63	0	985	28	0/0	30,0	0	30	69	0	1101	30	0.0730000000000004	0	0	0	0	ambiguous	0	0/0	FALSE	FALSE	FALSE	1	0.5294117647058824
chr04	67049434	NA	T	C	1965.63	NA	0.522388	3.30199	3	0.214286	14	63	1X	216	216	1.57025	3.32051	4.1599	0	1	1	60	60	6	1	9.97954	0.825397	0.941176	0	0	0	0	2474	6053	153	34	3.872	4.1599	29	1	38	8.83536	25	74	3.36512	79	snp	GT:AD:AO:DP:GQ:QA:QR:RO	0/0/0/0	47,0	0	47	43	0	1872	47	0/1	32,35	35	67	99	1374	1260	32	1/1	0,28	28	28	99	1100	0	0	0/0	30,0	0	30	75	0	1154	30	0/0	23,0	0	23	54	0	918	23	0/0	21,0	0	21	48	0	849	21	0	0	0	0	0	ambiguous	0	0/0	FALSE	FALSE	FALSE	1	0.5223880597014925
chr04	67050073	NA	G	A	2085.55	NA	0.466667	3.58936	3	0.214286	14	66	1X	244	244	1.34247	4.19474	4.23023	0	1	1	60	60	6	1	9.19779	0.848485	0.994382	0	0	0	0	2572	6929	178	33	3.0103	3.44947	33	1	35	3.53672	31	80	6.96287	98	snp	GT:AD:AO:DP:GQ:QA:QR:RO	0/0/0/0	39,0	0	39	40	0	1579	39	0/1	32,28	28	60	99	1112	1242	32	1/1	0,38	38	38	99	1460	0	0	0/0	53,0	0	53	99	0	2037	53	0/0	27,0	0	27	72	0	1012	27	0/0	27,0	0	27	72	0	1059	27	0	0	0	0	0	ambiguous	0	0/0	FALSE	FALSE	FALSE	1	0.4666666666666667
chr04	67050339	NA	A	G	3138.08	NA	0	0	4	0.285714	14	94	1X	231	231	1.37226	12.2506	4.29416	0	1	1	60	60	6	1	5.82922	0.925532	0.963504	0	0	0	0	3584	5431	137	48	3.1027	3.40655	46	1	53	6.33681	41	79	10.0002	58	snp	GT:AD:AO:DP:GQ:QA:QR:RO	0/0/0/0	43,0	0	43	25	0	1718	43	1/1	0,46	46	46	99	1776	0	0	1/1	0,48	48	48	99	1808	0	0	0/0	40,0	0	40	92	0	1586	40	0/0	23,0	0	23	41	0	889	23	0/0	31,0	0	31	65	0	1238	31	0	0	0	0	0	unambiguous	0	0/0	FALSE	FALSE	FALSE	1	1
chr04	67050774	NA	G	A	2065.21	NA	0.478261	3.19912	3	0.214286	14	65	1X	219	219	1.36923	15.0703	3.91273	0	1	1	59.9692	60	6	1	6.33499	0.784615	0.974026	0	0	0	0	2534	6011	154	31	3.31097	3.51792	34	1	24	12.665	41	87	8.65049	67	snp	GT:AD:AO:DP:GQ:QA:QR:RO	0/0/0/0	36,0	0	36	28	0	1423	36	0/1	24,22	22	46	99	869	939	24	1/1	0,43	43	43	99	1665	0	0	0/0	26,0	0	26	61	0	1015	26	0/0	34,0	0	34	85	0	1287	34	0/0	34,0	0	34	85	0	1347	34	0.0307999999999993	0	0	0	0	ambiguous	0	0/0	FALSE	FALSE	FALSE	1	0.4782608695652174
chr04	67051154	NA	C	T	2187.64	NA	0.492063	3.04477	3	0.214286	14	69	1X	249	249	1.36486	5.55942	3.44459	0	1	1	60	60	6	1	10.8268	0.884058	0.988889	0	0	0	0	2703	7151	180	31	4.55236	4.21667	38	1	38	4.55236	31	86	3.78238	94	snp	GT:AD:AO:DP:GQ:QA:QR:RO	0/0/0/0	47,0	0	47	47	0	1871	47	0/1	32,31	31	63	99	1227	1267	32	1/1	0,38	38	38	99	1476	0	0	0/0	44,0	0	44	99	0	1749	44	0/0	31,0	0	31	82	0	1228	31	0/0	26,0	0	26	67	0	1036	26	0	0	0	0	0	ambiguous	0	0/0	FALSE	FALSE	FALSE	1	0.49206349206349204
chr04	67051551	NA	G	A	2361.63	NA	0.527778	3.49285	3	0.214286	14	78	1X	233	233	1.85124	3.45573	3.13639	0	1	1	60	59.6258	6	1	3.55348	0.858974	0.967742	0	0	0	0	2966	6077	155	46	8.46682	10.4213	32	1	31	10.1372	47	77	3.02431	78	snp	GT:AD:AO:DP:GQ:QA:QR:RO	0/0/0/0	39,0	0	39	16	0	1523	39	0/1	34,38	38	72	99	1423	1356	34	1/1	0,40	40	40	99	1543	0	0	0/0	36,0	0	36	75	0	1386	36	0/0	20,0	0	20	27	0	777	20	0/0	26,0	0	26	45	0	1035	26	0.374200000000002	0	0	0	0	ambiguous	0	0/0	FALSE	FALSE	FALSE	1	0.5277777777777778
chr04	67052897	NA	T	G	1617.13	NA	0.413043	6.03148	3	0.214286	14	50	1X	188	188	1.38739	11.5225	3.07324	0	1	1	60	60	6	1	7.39916	0.82	0.949275	0	0	0	0	2009	5184	138	29	5.78978	7.03854	21	1	23	3.70517	27	73	4.01736	65	snp	GT:AD:AO:DP:GQ:QA:QR:RO	0/0/0/0	30,0	0	30	32	0	1145	30	0/1	27,19	19	46	99	746	1000	27	1/1	0,31	31	31	99	1263	0	0	0/0	28,0	0	28	79	0	1085	28	0/0	35,0	0	35	99	0	1281	35	0/0	18,0	0	18	49	0	673	18	0	0	0	0	0	ambiguous	0	0/0	FALSE	FALSE	FALSE	1	0.41304347826086957
chr04	67054329	NA	A	G	1398.17	NA	0.462963	3.6537	3	0.214286	14	46	1X	196	196	1.23967	3.19912	3.24192	0	1	1	60	60	6	1	11.4197	0.956522	0.98	0	0	0	0	1785	5841	150	20	4.70971	3.06821	26	1	16	12.2627	30	75	3.0103	75	snp	GT:AD:AO:DP:GQ:QA:QR:RO	0/0/0/0	36,0	0	36	50	0	1420	36	0/1	29,25	25	54	99	982	1132	29	1/1	0,21	21	21	88	803	0	0	0/0	33,0	0	33	99	0	1257	33	0/0	27,0	0	27	86	0	1059	27	0/0	25,0	0	25	80	0	973	25	0	0	0	0	0	ambiguous	0	0/0	FALSE	FALSE	FALSE	1	0.46296296296296297
chr04	67056457	NA	C	T	2080.48	NA	0.517857	3.16541	3	0.214286	14	66	1X	242	242	1.24832	4.19474	5.42853	0	1	1	60	60	6	1	8.14413	0.924242	0.971591	0	0	0	0	2558	6888	176	28	6.30041	4.24409	38	1	30	4.19474	36	82	4.78696	94	snp	GT:AD:AO:DP:GQ:QA:QR:RO	0/0/0/0	36,0	0	36	35	0	1432	36	0/1	27,29	29	56	99	1138	1024	27	1/1	0,37	37	37	99	1420	0	0	0/0	47,0	0	47	99	0	1853	47	0/0	26,0	0	26	69	0	1007	26	0/0	40,0	0	40	99	0	1572	40	0	0	0	0	0	ambiguous	0	0/0	FALSE	FALSE	FALSE	1	0.5178571428571429
chr04	67056880	NA	G	A	1995.41	NA	0.47619	3.32051	3	0.214286	14	65	1X	194	194	2.04167	15.0703	3.43113	1	1	1	60	60	6	1	0.0753166	0.846154	0.96124	0	0	0	0	2518	5055	129	30	3.84548	5.8551	35	1	29	4.64726	36	54	10.4337	75	snp	GT:AD:AO:DP:GQ:QA:QR:RO	0/0/0/0	22,0	0	22	3	0	858	22	0/1	33,30	30	63	99	1181	1318	33	1/1	0,35	35	35	99	1337	0	0	0/0	35,0	0	35	99	0	1351	35	0/0	17,0	0	17	50	0	653	17	0/0	22,0	0	22	65	0	875	22	0	0	0	0	0	ambiguous	0	0/0	FALSE	FALSE	FALSE	1	0.47619047619047616
chr04	67061790	NA	C	A	2152.33	NA	0.512195	3.06326	3	0.214286	14	66	1X	201	201	1.49565	6.30041	4.95658	0	1	1	60	60	6	1	2.51032	0.772727	0.985185	0	0	0	0	2612	5243	135	38	6.30041	4.95658	28	1	30	4.19474	36	71	3.79846	64	snp	GT:AD:AO:DP:GQ:QA:QR:RO	0/0/0/0	30,0	0	30	11	0	1149	30	0/1	20,21	21	41	99	842	742	20	1/1	0,45	45	45	99	1770	0	0	0/0	34,0	0	34	76	0	1342	34	0/0	31,0	0	31	67	0	1226	31	0/0	20,0	0	20	34	0	784	20	0	0	0	0	0	ambiguous	0	0/0	FALSE	FALSE	FALSE	1	0.5121951219512195
chr04	67062685	NA	A	G	1994.85	NA	0.438596	4.877	3	0.214286	14	62	1X	241	241	1.27891	3.15039	5.06046	0	1	1	60	60	6	1	11.3069	0.870968	0.96648	0	0	0	0	2462	7061	179	30	3.15039	3.60473	32	1	24	9.87495	38	84	4.47817	95	snp	GT:AD:AO:DP:GQ:QA:QR:RO	0/0/0/0	42,0	0	42	49	0	1632	42	0/1	32,25	25	57	99	1004	1275	32	1/1	0,37	37	37	99	1458	0	0	0/0	38,0	0	38	99	0	1496	38	0/0	32,0	0	32	93	0	1245	32	0/0	35,0	0	35	99	0	1413	35	0	0	0	0	0	ambiguous	0	0/0	FALSE	FALSE	FALSE	1	0.43859649122807015
chr04	67065313	NA	T	C	1813.42	NA	0.577778	5.37479	3	0.214286	14	57	1X	147	147	2.14085	3.35316	3.39634	1	1	1	57.7018	59.0889	6	1	2.354	0.912281	0.966667	0	0	0	0	2267	3526	90	37	14.02	10.8276	20	1	27	3.35316	30	51	6.48466	39	snp	GT:AD:AO:DP:GQ:QA:QR:RO	0/0/0/0	19,0	0	19	0	0	757	19	0/1	19,26	26	45	99	1035	743	19	1/1	0,31	31	31	99	1232	0	0	0/0	24,0	0	24	59	0	942	24	0/0	15,0	0	15	32	0	569	15	0/0	13,0	0	13	26	0	515	13	1.3871	0	0	0	0	ambiguous	0	0/0	FALSE	FALSE	FALSE	1	0.5777777777777777
chr04	67066026	NA	T	C	2210.94	NA	0.509091	3.04978	3	0.214286	14	68	1X	214	214	1.59664	5.05404	3.96218	0	1	1	60	60	6	1	2.69568	0.926471	0.972603	0	0	0	0	2719	5743	146	29	6.20364	13.0645	39	1	37	4.1599	31	65	6.81781	81	snp	GT:AD:AO:DP:GQ:QA:QR:RO	0/0/0/0	29,0	0	29	12	0	1177	29	0/1	27,28	28	55	99	1127	1044	27	1/1	0,40	40	40	99	1592	0	0	0/0	42,0	0	42	99	0	1680	42	0/0	19,0	0	19	33	0	702	19	0/0	29,0	0	29	63	0	1140	29	0	0	0	0	0	ambiguous	0	0/0	FALSE	FALSE	FALSE	1	0.509090909090909
chr04	67069444	NA	C	G	2091.36	NA	0.467742	3.57068	3	0.214286	14	67	1X	215	215	1.73913	3.82055	3.94932	0	1	1	60	59.9932	6	1	4.03703	0.925373	0.986486	0	0	0	0	2602	5819	148	37	4.59839	3.24505	30	1	33	3.04271	34	90	18.0345	58	snp	GT:AD:AO:DP:GQ:QA:QR:RO	0/0/0/0	32,0	0	32	18	0	1244	32	0/1	33,29	29	62	99	1121	1258	33	1/1	0,38	38	38	99	1481	0	0	0/0	29,0	0	29	65	0	1149	29	0/0	23,0	0	23	47	0	917	23	0/0	31,0	0	31	71	0	1251	31	0.00679999999999836	0	0	0	0	ambiguous	0	0/0	FALSE	FALSE	FALSE	1	0.46774193548387094
chr04	67073221	NA	A	G	2153.55	NA	0.557377	4.7546	3	0.214286	14	67	1X	245	245	1.24503	3.30199	3.0103	0	1	1	60	60	6	1	13.513	0.865672	0.983146	0	0	0	0	2664	6964	178	35	3.30199	4.23023	32	1	24	14.7103	43	85	3.79105	93	snp	GT:AD:AO:DP:GQ:QA:QR:RO	0/0/0/0	55,0	0	55	59	0	2146	55	0/1	27,34	34	61	99	1335	1041	27	1/1	0,33	33	33	99	1329	0	0	0/0	39,0	0	39	99	0	1541	39	0/0	32,0	0	32	86	0	1242	32	0/0	25,0	0	25	65	0	994	25	0	0	0	0	0	ambiguous	0	0/0	FALSE	FALSE	FALSE	1	0.5573770491803278
chr04	67077133	NA	A	G	3426.32	NA	0	0	4	0.285714	14	102	1X	224	224	1.67213	3.09546	4.14943	1	1	1	59.9412	60	6	1	0.988516	0.901961	0.967213	0	0	0	0	3919	4745	122	51	3.0103	6.49889	51	1	55	4.37279	47	59	3.29508	63	snp	GT:AD:AO:DP:GQ:QA:QR:RO	0/0/0/0	31,0	0	31	1	0	1225	31	1/1	0,56	56	56	99	2172	0	0	1/1	0,46	46	46	99	1747	0	0	0/0	42,0	0	42	99	0	1583	42	0/0	27,0	0	27	64	0	1047	27	0/0	22,0	0	22	49	0	890	22	0.058799999999998	0	0	0	0	unambiguous	0	0/0	FALSE	FALSE	FALSE	1	1
chr04	67077680	NA	C	T	2364.74	NA	0.491228	3.0484	3	0.214286	14	75	1X	219	219	1.8087	11.3777	6.8707	0	1	1	60	59.0208	6	1	2.79275	0.866667	0.979167	0	0	0	0	2918	5694	144	41	4.429	16.582	34	1	39	3.27088	36	75	3.55317	69	snp	GT:AD:AO:DP:GQ:QA:QR:RO	0/0/0/0	37,0	0	37	12	0	1461	37	0/1	29,28	28	57	99	1071	1168	29	1/1	0,47	47	47	99	1847	0	0	0/0	33,0	0	33	66	0	1278	33	0/0	24,0	0	24	38	0	942	24	0/0	21,0	0	21	29	0	845	21	0.979199999999999	0	0	0	0	ambiguous	0	0/0	FALSE	FALSE	FALSE	1	0.49122807017543857
chr04	67078859	NA	G	A	1458.79	NA	0.472222	3.25157	3	0.214286	14	46	1X	110	110	2.88889	6.03148	16.582	1	1	1	54.2174	58.2344	6	1	2.23211	0.934783	0.96875	0	0	0	0	1838	2527	64	23	3.0103	4.23175	23	1	24	3.19912	22	31	3.14602	33	snp	GT:AD:AO:DP:GQ:QA:QR:RO	0/0/0/0	20,0	0	20	10	0	808	20	0/1	19,17	17	36	99	675	767	19	1/1	0,29	29	29	99	1163	0	0	0/0	11,0	0	11	19	0	434	11	0/0	10,0	0	10	15	0	368	10	0/0	4,0	0	4	0	0	150	4	4.017	0	0	0	0	ambiguous	0	0/0	FALSE	FALSE	FALSE	1	0.4722222222222222
chr04	67084982	NA	C	T	1517.49	NA	0.469388	3.40914	3	0.214286	14	50	1X	148	148	2.11111	3.70517	4.4284	0	1	1	60	59.3878	6	1	1.2853	0.94	0.94898	0	0	0	0	1929	3792	98	21	5.78978	6.20103	29	1	32	11.5225	18	60	13.7347	38	snp	GT:AD:AO:DP:GQ:QA:QR:RO	0/0/0/0	22,0	0	22	7	0	848	22	0/1	26,23	23	49	99	875	1011	26	1/1	0,27	27	27	99	1054	0	0	0/0	22,0	0	22	45	0	849	22	0/0	14,0	0	14	21	0	557	14	0/0	14,0	0	14	21	0	527	14	0.612200000000001	0	0	0	0	ambiguous	0	0/0	FALSE	FALSE	FALSE	1	0.46938775510204084
chr04	67085014	NA	G	T	1449.17	NA	0.488889	3.05855	3	0.214286	14	46	1X	128	128	2.33898	3.19912	3.434	1	1	1	59.6957	59.0854	6	1	1.10271	0.956522	0.97561	0	0	0	0	1830	3221	82	20	4.70971	9.78953	26	1	26	4.70971	20	52	15.8273	30	snp	GT:AD:AO:DP:GQ:QA:QR:RO	0/0/0/0	15,0	0	15	1	0	571	15	0/1	23,22	22	45	99	886	912	23	1/1	0,24	24	24	97	944	0	0	0/0	19,0	0	19	51	0	748	19	0/0	12,0	0	12	30	0	484	12	0/0	13,0	0	13	33	0	506	13	0.610300000000002	0	0	0	0	ambiguous	0	0/0	FALSE	FALSE	FALSE	1	0.4888888888888889
chr04	67085357	NA	T	C	831.12	NA	0.571429	3.94093	3	0.214286	14	27	1X	93	93	1.26316	3.09072	5.11597	0	1	1	57.0741	59.2273	6	1	1.98879	0.814815	1	0	0	0	0	1042	2589	66	18	9.52472	7.74806	9	1	13	3.09072	14	34	3.1419	32	snp	GT:AD:AO:DP:GQ:QA:QR:RO	0/0/0/0	16,0	0	16	14	0	647	16	0/1	9,12	12	21	99	469	342	9	1/1	0,15	15	15	68	573	0	0	0/0	22,0	0	22	61	0	844	22	0/0	14,0	0	14	36	0	551	14	0/0	5,0	0	5	9	0	205	5	2.1532	0	0	0	0	ambiguous	0	0/0	FALSE	FALSE	FALSE	1	0.5714285714285714
chr04	67089273	NA	A	C	1448.32	NA	0	0	4	0.285714	14	44	1X	128	128	1.04762	3.0103	3.03646	0	1	1	58.8636	59.0361	6	1	6.55123	0.886364	0.939759	0	0	0	0	1669	3191	83	29	12.6832	10.5712	15	1	17	7.94546	27	38	4.29225	45	snp	GT:AD:AO:DP:GQ:QA:QR:RO	0/0/0/0	28,0	0	28	30	0	1106	28	1/1	0,21	21	21	84	808	0	0	1/1	0,23	23	23	90	861	0	0	0/0	29,0	0	29	83	0	1082	29	0/0	11,0	0	12	28	0	430	11	0/0	15,0	0	15	41	0	573	15	0.172499999999999	0	0	0	0	unambiguous	0	0/0	FALSE	FALSE	FALSE	1	1
chr04	67094987	NA	T	C	865.97	NA	0.526316	3.12459	3	0.214286	14	27	1X	94	94	1.24138	3.73412	3.04271	0	1	1	56.8519	59.2388	6	1	0.00466039	0.888889	0.955224	0	0	0	0	1082	2652	67	20	16.6021	10.3026	7	1	16	5.02092	11	34	3.04271	33	snp	GT:AD:AO:DP:GQ:QA:QR:RO	0/0/0/0	29,0	0	29	33	0	1133	29	0/1	9,10	10	19	99	406	369	9	1/1	0,17	17	17	76	676	0	0	0/0	14,0	0	14	39	0	561	14	0/0	13,0	0	13	36	0	507	13	0/0	2,0	0	2	3	0	82	2	2.3869	0	0	0	0	ambiguous	0	0/0	FALSE	FALSE	FALSE	1	0.5263157894736842
chr04	67095027	NA	A	G	756.83	NA	0.6	4.31318	3	0.214286	14	24	1X	82	82	1.15385	4.45795	4.35811	0	1	1	55.5833	59.1724	6	1	0.00991499	0.833333	0.965517	0	0	0	0	934	2296	58	11	3.37221	3.0103	13	1	13	3.37221	11	33	5.40641	25	snp	GT:AD:AO:DP:GQ:QA:QR:RO	0/0/0/0	25,0	0	25	28	0	1000	25	0/1	6,9	9	15	99	355	209	6	1/1	0,15	15	15	69	579	0	0	0/0	16,0	0	16	45	0	652	16	0/0	9,0	0	9	24	0	353	9	0/0	2,0	0	2	3	0	82	2	3.5891	0	0	0	0	ambiguous	0	0/0	FALSE	FALSE	FALSE	1	0.6
chr04	67095106	NA	A	G	1296.34	NA	0	0	4	0.333333	12	41	1X	80	80	1.65789	11.961	7.52028	0	1	1	58.122	60	5	1	0.815902	0.853659	0.948718	0	0	0	0	1582	1534	39	12	18.3165	3.51141	29	1	14	11.961	27	22	4.40227	17	snp	GT:AD:AO:DP:GQ:QA:QR:RO	0/0/0/0	17,0	0	17	5	0	684	17	1/1	1,21	21	22	63	817	37	1	1/1	0,20	20	20	94	765	0	0	0/0	12,0	0	12	20	0	465	12	0/0	9,0	0	9	11	0	348	9	NA	NA	NA	NA	NA	NA	NA	NA	1.878	0	NA	0	0	unambiguous	NA	0/0	NA	FALSE	FALSE	1	0.9545454545454546
chr04	67095120	NA	A	G	1668.1	NA	0	0	4	0.333333	12	50	1X	87	87	2.125	9.26414	4.47751	1	1	1	58.04	60	5	1	1.74713	0.88	0.945946	0	0	0	0	2003	1422	37	19	9.26414	3.5385	31	1	18	11.5225	32	20	3.5385	17	snp	GT:AD:AO:DP:GQ:QA:QR:RO	0/0/0/0	16,0	0	16	1	0	630	16	1/1	1,27	27	28	75	1086	37	1	1/1	0,23	23	23	98	917	0	0	0/0	11,0	0	11	19	0	412	11	0/0	9,0	0	9	13	0	343	9	NA	NA	NA	NA	NA	NA	NA	NA	1.96	0	NA	0	0	unambiguous	NA	0/0	NA	FALSE	FALSE	1	0.9642857142857143
chr04	67095147	NA	C	T	1374.02	NA	0.589744	5.73856	3	0.25	12	45	1X	102	102	2.23171	3.44459	3.9627	1	1	1	58.8222	59.5789	5	1	1.34147	0.866667	0.912281	0	0	0	0	1747	2254	57	21	3.44459	7.61992	24	1	14	16.956	31	27	3.35316	30	snp	GT:AD:AO:DP:GQ:QA:QR:RO	0/0/0/0	17,0	0	17	1	0	684	17	0/1	16,23	23	39	99	913	640	16	1/1	0,22	22	22	94	834	0	0	0/0	12,0	0	12	27	0	483	12	0/0	12,0	0	12	27	0	447	12	NA	NA	NA	NA	NA	NA	NA	NA	0.756699999999995	0	NA	0	0	ambiguous	NA	0/0	NA	FALSE	FALSE	1	0.5897435897435898
chr04	67095155	NA	C	T	1484.18	NA	0.589744	5.73856	3	0.25	12	47	1X	104	104	2.30488	3.0565	6.09608	1	1	1	59.0638	59.5789	5	1	2.49219	0.87234	0.929825	0	0	0	0	1868	2199	57	23	3.0565	6.09608	24	1	15	16.3625	32	26	3.9627	31	snp	GT:AD:AO:DP:GQ:QA:QR:RO	0/0/0/0	15,0	0	15	0	0	579	15	0/1	16,23	23	39	99	904	630	16	1/1	0,24	24	24	99	964	0	0	0/0	13,0	0	13	27	0	503	13	0/0	13,0	0	13	27	0	487	13	NA	NA	NA	NA	NA	NA	NA	NA	0.515099999999997	0	NA	0	0	ambiguous	NA	0/0	NA	FALSE	FALSE	1	0.5897435897435898
chr04	67095808	NA	C	T	431.26	NA	0.4	3.87889	3	0.214286	14	14	1X	84	84	0.625	3.63072	6.1124	0	1	1	54	59.4857	6	1	3.33731	0.785714	0.928571	0	0	0	0	561	2740	70	3	12.937	18.0245	11	1	9	5.49198	5	34	3.13438	36	snp	GT:AD:AO:DP:GQ:QA:QR:RO	0/0/0/0	19,0	0	19	35	0	751	19	0/1	6,4	4	10	99	164	238	6	1/1	0,10	10	10	28	397	0	0	0/0	23,0	0	23	81	0	893	23	0/0	21,0	0	21	75	0	817	21	0/0	1,0	0	1	15	0	41	1	5.4857	0	0	0	0	ambiguous	0	0/0	FALSE	FALSE	FALSE	1	0.4
chr04	67095833	NA	A	T	474.29	NA	0.4	3.87889	3	0.214286	14	15	1X	79	79	0.724138	4.31318	4.23175	0	1	1	53.5333	59.4375	6	1	2.47777	0.8	0.921875	0	0	0	0	596	2597	64	9	4.31318	9.66043	6	1	8	3.15506	7	34	3.55317	30	snp	GT:AD:AO:DP:GQ:QA:QR:RO	0/0/0/0	18,0	0	18	31	0	724	18	0/1	6,4	4	10	99	164	246	6	1/1	0,11	11	11	36	432	0	0	0/0	21,0	0	21	71	0	848	21	0/0	18,0	0	18	62	0	738	18	0/0	1,0	0	1	11	0	41	1	5.9042	0	0	0	0	ambiguous	0	0/0	FALSE	FALSE	FALSE	1	0.4
chr04	67098870	NA	A	T	1675.84	NA	0.465116	3.46479	3	0.214286	14	53	1X	184	184	1.40741	3.37904	3.02688	0	1	1	58.7736	58.9695	6	1	7.01967	0.867925	0.954198	0	0	0	0	2089	5256	131	18	14.851	6.73993	35	1	18	14.851	35	58	6.73993	73	snp	GT:AD:AO:DP:GQ:QA:QR:RO	0/0/0/0	34,0	0	34	30	0	1339	34	0/1	23,20	20	43	99	799	931	23	1/1	0,33	33	33	99	1290	0	0	0/0	25,0	0	25	63	0	1021	25	0/0	29,0	0	29	75	0	1158	29	0/0	20,0	0	20	48	0	807	20	0.195899999999995	0	0	0	0	ambiguous	0	0/0	FALSE	FALSE	FALSE	1	0.46511627906976744
chr04	67100158	NA	G	A	2476.08	NA	0.473684	3.46745	3	0.214286	14	81	1X	262	262	1.71631	17.1919	7.34125	0	1	1	60	60	6	1	6.42554	0.901235	0.977901	0	0	0	0	3112	7237	181	41	3.03711	6.47746	40	1	52	17.1919	29	78	10.5085	103	snp	GT:AD:AO:DP:GQ:QA:QR:RO	0/0/0/0	47,0	0	47	32	0	1866	47	0/1	40,36	36	76	99	1347	1616	40	1/1	0,45	45	45	99	1765	0	0	0/0	47,0	0	47	99	0	1862	47	0/0	29,0	0	29	61	0	1177	29	0/0	18,0	0	18	28	0	716	18	0	0	0	0	0	ambiguous	0	0/0	FALSE	FALSE	FALSE	1	0.47368421052631576
chr04	67100215	NA	C	T	2371.86	NA	0.483871	3.15039	3	0.214286	14	76	1X	232	232	1.77236	3.46745	7.52028	0	1	1	59.9211	60	6	1	3.84116	0.868421	0.974359	0	0	0	0	2973	6173	156	43	5.8675	3.51141	33	1	39	3.12459	37	62	17.2641	94	snp	GT:AD:AO:DP:GQ:QA:QR:RO	0/0/0/0	38,0	0	38	17	0	1490	38	0/1	32,30	30	62	99	1176	1281	32	1/1	1,46	46	47	99	1797	41	1	0/0	38,0	0	38	84	0	1506	38	0/0	27,0	0	27	51	0	1052	27	0/0	20,0	0	20	30	0	803	20	0.0788999999999973	0	0	0	0	ambiguous	0	0/0	FALSE	FALSE	FALSE	0.9787234042553191	0.4838709677419355
chr04	67100366	NA	A	T	2097.18	NA	0.431373	5.09662	3	0.214286	14	65	1X	233	233	1.35252	10.5269	3.83753	0	1	1	60	60	6	1	9.97079	0.784615	0.988095	0	0	0	0	2564	6626	168	34	3.31097	3.062	31	1	32	3.04371	33	83	3.062	85	snp	GT:AD:AO:DP:GQ:QA:QR:RO	0/0/0/0	44,0	0	44	43	0	1709	44	0/1	29,22	22	51	99	877	1163	29	1/1	0,43	43	43	99	1687	0	0	0/0	36,0	0	36	97	0	1418	36	0/0	31,0	0	31	82	0	1214	31	0/0	28,0	0	28	73	0	1122	28	0	0	0	0	0	ambiguous	0	0/0	FALSE	FALSE	FALSE	1	0.43137254901960786
chr04	67100700	NA	T	G	2118.07	NA	0.533333	3.58936	3	0.214286	14	70	1X	225	225	1.57143	3.13438	8.06773	0	1	1	59.8286	59.8581	6	1	4.32121	0.9	0.967742	0	0	0	0	2672	6106	155	34	3.13438	14.7923	36	1	40	6.1124	30	84	5.37791	71	snp	GT:AD:AO:DP:GQ:QA:QR:RO	0/0/0/0	34,0	0	34	19	0	1322	34	0/1	28,32	32	60	99	1223	1078	28	1/1	1,38	38	39	99	1449	41	1	0/0	37,0	0	37	88	0	1501	37	0/0	31,0	0	31	70	0	1224	31	0/0	24,0	0	24	49	0	940	24	0.0294999999999987	0	0	0	0	ambiguous	0	0/0	FALSE	FALSE	FALSE	0.9743589743589743	0.5333333333333333
chr04	67100783	NA	G	A	1602.43	NA	0.488889	3.05855	3	0.214286	14	50	1X	193	193	1.21667	3.70517	7.3988	0	1	1	59.78	60	6	1	7.58803	0.84	0.979021	0	0	0	0	1979	5663	143	29	5.78978	3.75437	21	1	26	3.18402	24	80	7.3988	63	snp	GT:AD:AO:DP:GQ:QA:QR:RO	0/0/0/0	29,0	0	29	33	0	1154	29	0/1	23,22	22	45	99	875	920	23	1/1	0,28	28	28	99	1104	0	0	0/0	32,0	0	32	93	0	1286	32	0/0	29,0	0	29	84	0	1135	29	0/0	30,0	0	30	87	0	1168	30	0.219999999999999	0	0	0	0	ambiguous	0	0/0	FALSE	FALSE	FALSE	1	0.4888888888888889
chr04	67101991	NA	G	T	2225.94	NA	0.491525	3.0471	3	0.214286	14	70	1X	246	246	1.36986	3.0103	3.05965	0	1	1	60.2857	60.1136	6	1	7.28108	0.9	0.982955	0	0	0	0	2731	6950	176	38	4.12706	10.1169	32	1	37	3.50664	33	97	7.00778	79	snp	GT:AD:AO:DP:GQ:QA:QR:RO	0/0/0/0	37,0	0	37	32	0	1492	37	0/1	30,29	29	59	99	1145	1153	30	1/1	0,41	41	41	99	1586	0	0	0/0	49,0	0	49	99	0	1918	49	0/0	31,0	0	31	79	0	1224	31	0/0	29,0	0	29	73	0	1163	29	0.1721	0	0	0	0	ambiguous	0	0/0	FALSE	FALSE	FALSE	1	0.4915254237288136
chr04	67103687	NA	G	A	1015.69	NA	0.533333	3.15506	3	0.214286	14	31	1X	115	115	0.987013	3.08035	9.62812	0	1	1	59.6774	59.9167	6	1	6.27996	0.741935	0.952381	0	0	0	0	1219	3302	84	14	3.64073	6.73282	17	1	18	4.76149	13	42	3.0103	42	snp	GT:AD:AO:DP:GQ:QA:QR:RO	0/0/0/0	25,0	0	25	27	0	953	25	0/1	7,8	8	15	99	320	283	7	1/1	0,23	23	23	92	899	0	0	0/0	18,0	0	18	50	0	714	18	0/0	18,0	0	18	50	0	712	18	0/0	16,0	0	16	44	0	640	16	0.2393	0	0	0	0	ambiguous	0	0/0	FALSE	FALSE	FALSE	1	0.5333333333333333
chr04	67107273	NA	T	C	2318.17	NA	0.586207	6.75422	3	0.214286	14	73	1X	230	230	1.45865	4.46786	4.13061	0	1	1	57.6575	59.2739	6	1	3.45641	0.917808	1	0	0	0	0	2860	6074	157	39	3.75395	4.68386	34	1	38	3.27802	35	70	7.00747	87	snp	GT:AD:AO:DP:GQ:QA:QR:RO	0/0/0/0	33,0	0	33	15	0	1262	33	0/1	24,34	34	58	99	1346	940	24	1/1	0,39	39	39	99	1514	0	0	0/0	34,0	0	34	76	0	1316	34	0/0	31,0	0	31	67	0	1184	31	0/0	35,0	0	35	79	0	1372	35	1.6164	0	0	0	0	ambiguous	0	0/0	FALSE	FALSE	FALSE	1	0.5862068965517241
chr04	67107335	NA	G	A	1926.27	NA	0.591837	6.59988	3	0.214286	14	68	1X	210	210	1.5	3.52123	4.53951	0	1	1	56.8382	59.1831	6	1	1.83614	0.852941	0.957746	0	0	0	0	2478	5551	142	40	7.60871	3.0103	28	1	30	5.05404	38	65	5.21236	77	snp	GT:AD:AO:DP:GQ:QA:QR:RO	0/0/0/0	28,0	0	28	9	0	1105	28	0/1	20,29	29	49	99	1070	781	20	1/1	2,39	39	41	99	1408	78	2	0/0	28,0	0	28	58	0	1101	28	0/0	28,0	0	28	58	0	1106	28	0/0	36,0	0	36	82	0	1380	36	2.3449	0	0	0	0	ambiguous	0	0/0	FALSE	FALSE	FALSE	0.9512195121951219	0.5918367346938775
chr04	67108898	NA	A	G	2700.73	NA	0.578947	7.12467	3	0.214286	14	84	1X	263	263	1.57823	3.1137	7.38964	0	1	1	60	60	6	1	4.69019	0.845238	0.988827	0	0	0	0	3350	7003	179	52	13.3506	5.06046	32	1	45	3.94093	39	98	6.5162	81	snp	GT:AD:AO:DP:GQ:QA:QR:RO	0/0/0/0	41,0	0	41	20	0	1594	41	0/1	32,44	44	76	99	1760	1233	32	1/1	0,40	40	40	99	1590	0	0	0/0	45,0	0	45	99	0	1760	45	0/0	26,0	0	26	47	0	1024	26	0/0	35,0	0	35	75	0	1392	35	0	0	0	0	0	ambiguous	0	0/0	FALSE	FALSE	FALSE	1	0.5789473684210527
chr04	67108913	NA	T	A	2609.01	NA	0.585714	7.47733	3	0.214286	14	82	1X	261	261	1.48	3.434	4.47817	0	1	1	60	60	6	1	6.41628	0.865854	0.977654	0	0	0	0	3230	7136	179	53	18.2636	7.38964	29	1	44	3.96363	38	101	9.42767	78	snp	GT:AD:AO:DP:GQ:QA:QR:RO	0/0/0/0	45,0	0	45	28	0	1780	45	0/1	29,41	41	70	99	1604	1168	29	1/1	0,41	41	41	99	1626	0	0	0/0	42,0	0	42	98	0	1679	42	0/0	27,0	0	27	53	0	1077	27	0/0	36,0	0	36	80	0	1432	36	0	0	0	0	0	ambiguous	0	0/0	FALSE	FALSE	FALSE	1	0.5857142857142857
chr04	67108961	NA	C	T	2590.9	NA	0.583333	7.3532400000000004	3	0.214286	14	84	1X	281	281	1.38554	3.94093	4.87314	0	1	1	60	60	6	1	9.18729	0.928571	0.964467	0	0	0	0	3237	7708	197	36	6.73282	3.55041	48	1	43	3.1137	41	111	9.89949	86	snp	GT:AD:AO:DP:GQ:QA:QR:RO	0/0/0/0	51,0	0	51	40	0	2004	51	0/1	30,42	42	72	99	1576	1153	30	1/1	1,42	42	43	99	1661	37	1	0/0	49,0	0	49	99	0	1921	49	0/0	29,0	0	29	63	0	1141	29	0/0	37,0	0	37	88	0	1452	37	0	0	0	0	0	ambiguous	0	0/0	FALSE	FALSE	FALSE	0.9767441860465116	0.5833333333333334
chr04	67109149	NA	C	T	2544.45	NA	0.52459	3.33068	3	0.214286	14	80	1X	248	248	1.5942	8.33041	5.54368	0	1	1	60	60	6	1	4.12183	0.8375	0.964286	0	0	0	0	3166	6687	168	46	6.91895	9.26621	34	1	39	3.11887	41	70	13.1438	98	snp	GT:AD:AO:DP:GQ:QA:QR:RO	0/0/0/0	39,0	0	39	18	0	1569	39	0/1	29,32	32	61	99	1261	1172	29	1/1	1,48	48	49	99	1905	37	1	0/0	49,0	0	49	99	0	1945	49	0/0	27,0	0	27	51	0	1069	27	0/0	23,0	0	23	38	0	895	23	0	0	0	0	0	ambiguous	0	0/0	FALSE	FALSE	FALSE	0.9795918367346939	0.5245901639344263
chr04	67109191	NA	C	T	2260.03	NA	0.535714	3.63072	3	0.214286	14	75	1X	238	238	1.52593	3.03925	3.06392	0	1	1.5	60	60	6	1	4.41302	0.853333	0.981481	0	0	0	0	2820	6300	162	38	3.03925	5.63751	37	1	37	3.03925	38	72	7.3532400000000004	90	snp	GT:AD:AO:DP:GQ:QA:QR:RO	0/0/0/0	37,0	0	37	19	0	1446	37	0/1	26,30	30	56	99	1114	1004	26	1/1	1,45	45	47	99	1706	41	1	0/0	48,0	0	48	99	0	1866	48	0/0	29,0	0	29	60	0	1155	29	0/0	21,0	0	21	36	0	788	21	0	0	0	0	0	ambiguous	0	0/0	FALSE	FALSE	FALSE	0.9574468085106383	0.5357142857142857
chr04	67109305	NA	G	A	2363.21	NA	0.596774	8.05372	3	0.214286	14	77	1X	219	219	1.74359	3.71532	3.98899	0	1	1	60	60	6	1	2.31444	0.831169	0.992958	0	0	0	0	2933	5531	142	37	3.26411	3.0103	40	1	44	6.42261	33	82	10.4117	60	snp	GT:AD:AO:DP:GQ:QA:QR:RO	0/0/0/0	38,0	0	38	10	0	1532	38	0/1	25,37	37	62	99	1433	992	25	1/1	0,40	40	40	99	1500	0	0	0/0	27,0	0	27	44	0	1014	27	0/0	26,0	0	26	41	0	1009	26	0/0	26,0	0	26	41	0	984	26	0	0	0	0	0	ambiguous	0	0/0	FALSE	FALSE	FALSE	1	0.5967741935483871
chr04	67109328	NA	G	C	2281.1	NA	0.576271	5.99147	3	0.214286	14	72	1X	204	204	1.81308	4.9405	4.06314	0	1	1	60	60	6	1	2.51207	0.861111	0.992424	0	0	0	0	2826	5261	132	37	3.13094	4.65535	35	1	37	3.13094	35	67	3.0761	65	snp	GT:AD:AO:DP:GQ:QA:QR:RO	0/0/0/0	37,0	0	37	11	0	1485	37	0/1	25,34	34	59	99	1359	989	25	1/1	0,38	38	38	99	1467	0	0	0/0	17,0	0	17	16	0	693	17	0/0	27,0	0	27	46	0	1059	27	0/0	26,0	0	26	43	0	1035	26	0	0	0	0	0	ambiguous	0	0/0	FALSE	FALSE	FALSE	1	0.576271186440678
chr04	67109546	NA	A	C	2333.45	NA	0.553571	4.40625	3	0.214286	14	74	1X	208	208	1.81651	10.5224	5.34382	0	1	1	60	60	6	1	2.41501	0.918919	0.947761	0	0	0	0	2884	5331	134	38	3.12768	3.59368	36	1	39	3.47981	35	73	5.34382	61	snp	GT:AD:AO:DP:GQ:QA:QR:RO	0/0/0/0	38,0	0	38	11	0	1512	38	0/1	25,31	31	56	99	1241	967	25	1/1	0,43	43	43	99	1643	0	0	0/0	23,0	0	23	33	0	935	23	0/0	21,0	0	21	27	0	835	21	0/0	27,0	0	27	45	0	1082	27	0	0	0	0	0	ambiguous	0	0/0	FALSE	FALSE	FALSE	1	0.5535714285714286
chr04	67110056	NA	T	C	1385.09	NA	0.458333	3.73412	3	0.214286	14	47	1X	190	190	1.24786	6.75262	7.3988	0	1	1	60	60	6	1	8.73876	0.93617	0.979021	0	0	0	0	1748	5502	143	21	4.16534	6.42695	26	1	20	5.27418	27	73	3.14697	70	snp	GT:AD:AO:DP:GQ:QA:QR:RO	0/0/0/0	30,0	0	30	38	0	1178	30	0/1	26,22	22	48	99	844	1021	26	1/1	0,25	25	25	99	904	0	0	0/0	29,0	0	29	88	0	1142	29	0/0	24,0	0	24	73	0	877	24	0/0	34,0	0	34	99	0	1284	34	0	0	0	0	0	ambiguous	0	0/0	FALSE	FALSE	FALSE	1	0.4583333333333333
chr04	67110308	NA	A	G	2309.2	NA	0.475	3.44459	3	0.214286	14	73	1X	263	263	1.55405	16.1284	3.74174	0	1	1	60	60	6	1	10.3415	0.849315	0.978947	0	0	0	0	2906	7430	190	34	3.75395	5.25035	39	1	36	3.04005	37	97	3.19316	93	snp	GT:AD:AO:DP:GQ:QA:QR:RO	0/0/0/0	46,0	0	46	45	0	1801	46	0/1	42,38	38	80	99	1528	1620	42	1/1	0,35	35	35	99	1378	0	0	0/0	24,0	0	24	60	0	944	24	0/0	36,0	0	36	96	0	1389	36	0/0	42,0	0	42	99	0	1676	42	0	0	0	0	0	ambiguous	0	0/0	FALSE	FALSE	FALSE	1	0.475
chr04	67110461	NA	C	T	2132.07	NA	0.435484	5.25182	3	0.214286	14	67	1X	236	236	1.52239	10.3026	3.02315	0	1	1	60	60	6	1	9.49073	0.925373	0.988166	0	0	0	0	2648	6696	169	27	8.4876	3.33152	40	1	32	3.30199	35	84	3.02315	85	snp	GT:AD:AO:DP:GQ:QA:QR:RO	0/0/0/0	44,0	0	44	41	0	1733	44	0/1	35,27	27	62	99	1058	1431	35	1/1	0,40	40	40	99	1590	0	0	0/0	25,0	0	25	62	0	998	25	0/0	32,0	0	32	83	0	1219	32	0/0	33,0	0	33	86	0	1315	33	0	0	0	0	0	ambiguous	0	0/0	FALSE	FALSE	FALSE	1	0.43548387096774194
chr04	67110908	NA	C	G	1843.68	NA	0.5	3.0103	3	0.214286	14	58	1X	196	196	1.56364	3.60933	3.57677	0	1	1	60	60	6	1	7.11148	0.931034	0.956522	0	0	0	0	2296	5368	138	27	3.60933	3.07324	31	1	32	4.35811	26	74	4.58383	64	snp	GT:AD:AO:DP:GQ:QA:QR:RO	0/0/0/0	37,0	0	37	31	0	1447	37	0/1	28,28	28	56	99	1126	1056	28	1/1	0,30	30	30	99	1170	0	0	0/0	19,0	0	19	42	0	761	19	0/0	23,0	0	23	54	0	908	23	0/0	31,0	0	31	78	0	1196	31	0	0	0	0	0	ambiguous	0	0/0	FALSE	FALSE	FALSE	1	0.5
chr04	67111200	NA	C	T	3919.26	NA	0	0	4	0.285714	14	115	1X	246	246	1.75573	18.8904	18.94	0	1	1	60	60	6	1	0.511047	0.913043	0.977099	0	0	0	0	4514	5197	131	67	9.82684	3.15949	48	1	59	3.18024	56	73	6.73993	58	snp	GT:AD:AO:DP:GQ:QA:QR:RO	0/0/0/0	43,0	0	43	4	0	1725	43	1/1	0,69	69	69	99	2703	0	0	1/1	0,46	46	46	99	1811	0	0	0/0	33,0	0	33	50	0	1284	33	0/0	23,0	0	23	20	0	895	23	0/0	32,0	0	32	47	0	1293	32	0	0	0	0	0	unambiguous	0	0/0	FALSE	FALSE	FALSE	1	1
chr04	67111289	NA	A	G	2189.1	NA	0.438356	5.41974	3	0.214286	14	69	1X	233	233	1.78862	5.55942	14.9269	0	1	1	60	60	6	1	8.15113	0.869565	0.97561	0	0	0	0	2748	6328	164	38	4.55236	3.06326	31	1	40	6.81824	29	92	8.30657	72	snp	GT:AD:AO:DP:GQ:QA:QR:RO	0/0/0/0	43,0	0	43	35	0	1662	43	0/1	41,32	32	73	99	1287	1585	41	1/1	0,37	37	37	99	1461	0	0	0/0	21,0	0	21	45	0	803	21	0/0	26,0	0	26	60	0	996	26	0/0	33,0	0	33	81	0	1282	33	0	0	0	0	0	ambiguous	0	0/0	FALSE	FALSE	FALSE	1	0.4383561643835616
chr04	67116063	NA	C	T	2659.06	NA	0	0	4	0.285714	14	78	1X	176	176	1.59184	4.79202	3.80798	0	1	1	60	59.6327	6	1	0.975231	0.897436	0.979592	0	0	0	0	3058	3774	98	38	3.12166	7.3532400000000004	40	1	49	14.1461	29	50	3.09893	48	snp	GT:AD:AO:DP:GQ:QA:QR:RO	0/0/0/0	28,0	0	28	6	0	1116	28	1/1	0,50	50	50	99	1967	0	0	1/1	0,28	28	28	99	1091	0	0	0/0	23,0	0	23	40	0	897	23	0/0	20,0	0	20	31	0	735	20	0/0	27,0	0	27	52	0	1026	27	0.3673	0	0	0	0	unambiguous	0	0/0	FALSE	FALSE	FALSE	1	1
chr04	67116178	NA	C	T	2932.13	NA	0	0	4	0.285714	14	87	1X	194	194	1.62617	5.03202	15.6941	0	1	1	60	59.8131	6	1	0.490547	0.91954	0.943925	0	0	0	0	3358	4119	107	42	3.23494	3.51765	45	1	43	3.03526	44	54	3.03059	53	snp	GT:AD:AO:DP:GQ:QA:QR:RO	0/0/0/0	30,0	0	30	4	0	1148	30	1/1	0,53	53	53	99	2017	0	0	1/1	0,34	34	34	99	1341	0	0	0/0	36,0	0	36	75	0	1402	36	0/0	15,0	0	15	12	0	579	15	0/0	26,0	0	26	45	0	990	26	0.186900000000001	0	0	0	0	unambiguous	0	0/0	FALSE	FALSE	FALSE	1	1
chr04	67116283	NA	A	G	2977.13	NA	0	0	4	0.285714	14	90	1X	192	192	1.80198	7.73928	3.7767	1	1	1	59.9111	59.8333	6	1	1.67409	0.922222	0.941176	0	0	0	0	3463	3913	102	51	6.48466	3.0103	39	1	51	6.48466	39	55	4.37279	47	snp	GT:AD:AO:DP:GQ:QA:QR:RO	0/0/0/0	27,0	0	27	1	0	1067	27	1/1	1,60	60	61	99	2294	32	1	1/1	0,30	30	30	99	1169	0	0	0/0	24,0	0	24	53	0	916	24	0/0	21,0	0	21	44	0	803	21	0/0	29,0	0	29	68	0	1095	29	0.0777999999999963	0	0	0	0	unambiguous	0	0/0	FALSE	FALSE	FALSE	1	0.9836065573770492
chr04	67116464	NA	C	G	2197.36	NA	0	0	4	0.285714	14	68	1X	169	169	1.34653	7.60871	4.06379	0	1	1	59.8676	60	6	1	2.08434	0.941176	1	0	0	0	0	2536	3881	101	24	15.7837	3.2038	44	1	26	11.1853	42	58	7.84774	43	snp	GT:AD:AO:DP:GQ:QA:QR:RO	0/0/0/0	23,0	0	23	10	0	907	23	1/1	0,39	39	39	99	1475	0	0	1/1	0,29	29	29	99	1061	0	0	0/0	34,0	0	34	83	0	1270	34	0/0	19,0	0	19	38	0	732	19	0/0	25,0	0	25	56	0	972	25	0.132399999999997	0	0	0	0	unambiguous	0	0/0	FALSE	FALSE	FALSE	1	1
chr04	67117181	NA	G	A	1897.39	NA	0.5	3.0103	3	0.214286	14	65	1X	202	202	1.7757	4.64726	3.78696	0	1	1	60	60	6	1	2.98862	0.861538	0.985401	0	0	0	0	2397	5293	137	24	12.665	4.29416	41	1	38	7.05258	27	69	3.02615	68	snp	GT:AD:AO:DP:GQ:QA:QR:RO	0/0/0/0	30,0	0	30	13	0	1144	30	0/1	30,30	30	60	99	1112	1165	30	1/1	0,35	35	35	99	1285	0	0	0/0	25,0	0	25	51	0	980	25	0/0	31,0	0	31	69	0	1210	31	0/0	21,0	0	21	39	0	794	21	0	0	0	0	0	ambiguous	0	0/0	FALSE	FALSE	FALSE	1	0.5
chr04	67118150	NA	G	T	2072.46	NA	0.507042	3.04088	3	0.214286	14	67	1X	225	225	1.65854	3.04271	3.50507	0	1	1	60	59.943	6	1	7.86696	0.850746	0.981013	0	0	0	0	2603	6137	158	32	3.30199	4.38465	35	1	34	3.04271	33	76	3.50507	82	snp	GT:AD:AO:DP:GQ:QA:QR:RO	0/0/0/0	42,0	0	42	34	0	1690	42	0/1	35,36	36	71	99	1365	1350	35	1/1	0,31	31	31	99	1238	0	0	0/0	26,0	0	26	60	0	988	26	0/0	33,0	0	33	81	0	1288	33	0/0	22,0	0	22	48	0	821	22	0.0570000000000022	0	0	0	0	ambiguous	0	0/0	FALSE	FALSE	FALSE	1	0.5070422535211268
chr04	67121395	NA	C	T	1717.69	NA	0.488372	3.0608	3	0.214286	14	54	1X	213	213	1.10949	3.6537	6.08314	0	1	1	60	60	6	1	10.5514	0.87037	0.987421	0	0	0	0	2097	6228	159	26	3.17115	4.6628	28	1	27	3.0103	27	62	19.7402	97	snp	GT:AD:AO:DP:GQ:QA:QR:RO	0/0/0/0	38,0	0	38	46	0	1502	38	0/1	22,21	21	43	99	848	867	22	1/1	0,33	33	33	99	1249	0	0	0/0	38,0	0	38	99	0	1478	38	0/0	32,0	0	32	95	0	1250	32	0/0	29,0	0	29	86	0	1131	29	0	0	0	0	0	ambiguous	0	0/0	FALSE	FALSE	FALSE	1	0.4883720930232558
chr04	67122358	NA	C	T	2024.38	NA	0.446429	4.40625	3	0.214286	14	64	1X	227	227	1.43939	6.40323	3.02362	0	1	1	60	60	6	1	10.645	0.90625	0.97546	0	0	0	0	2498	6499	163	28	5.18177	3.02362	36	1	31	3.14602	33	73	6.86033	90	snp	GT:AD:AO:DP:GQ:QA:QR:RO	0/0/0/0	47,0	0	47	46	0	1870	47	0/1	31,25	25	56	99	955	1242	31	1/1	0,39	39	39	99	1543	0	0	0/0	40,0	0	40	99	0	1611	40	0/0	22,0	0	22	54	0	867	22	0/0	23,0	0	23	57	0	909	23	0	0	0	0	0	ambiguous	0	0/0	FALSE	FALSE	FALSE	1	0.44642857142857145
chr04	67122675	NA	A	T	1617.85	NA	0.466667	3.58936	3	0.214286	14	54	1X	189	189	1.6699	3.17115	7.65886	0	1	1	60	59.9259	6	1	7.11323	0.87037	0.977778	0	0	0	0	2054	5089	135	25	3.6537	3.02638	29	1	31	5.5839	23	83	18.468	52	snp	GT:AD:AO:DP:GQ:QA:QR:RO	0/0/0/0	34,0	0	34	31	0	1251	34	0/1	32,28	28	60	99	1100	1245	32	1/1	0,26	26	26	99	954	0	0	0/0	30,0	0	30	79	0	1158	30	0/0	18,0	0	18	43	0	669	18	0/0	21,0	0	21	52	0	766	21	0.0741000000000014	0	0	0	0	ambiguous	0	0/0	FALSE	FALSE	FALSE	1	0.4666666666666667
chr04	67126045	NA	A	G	1779.2	NA	0.508475	3.0471	3	0.214286	14	58	1X	194	194	1.66038	3.60933	5.30951	0	1	1	60	60	6	1	5.9625	0.896552	0.963235	0	0	0	0	2286	5377	136	35	8.40154	3.26577	23	1	32	4.35811	26	74	5.30951	62	snp	GT:AD:AO:DP:GQ:QA:QR:RO	0/0/0/0	34,0	0	34	26	0	1336	34	0/1	29,30	30	59	99	1196	1121	29	1/1	1,28	28	29	97	1090	41	1	0/0	24,0	0	24	56	0	972	24	0/0	23,0	0	23	53	0	908	23	0/0	25,0	0	25	59	0	999	25	0	0	0	0	0	ambiguous	0	0/0	FALSE	FALSE	FALSE	0.9655172413793104	0.5084745762711864
chr04	67126083	NA	T	A	1897.34	NA	0.436364	4.94488	3	0.214286	14	60	1X	206	206	1.58261	5.32654	10.2089	0	1	1	60	60	6	1	6.72323	0.833333	0.952055	0	0	0	0	2357	5732	146	30	3.0103	7.82918	30	1	36	8.22183	24	86	13.0645	60	snp	GT:AD:AO:DP:GQ:QA:QR:RO	0/0/0/0	35,0	0	35	29	0	1377	35	0/1	31,24	24	55	99	927	1202	31	1/1	0,36	36	36	99	1430	0	0	0/0	27,0	0	27	67	0	1060	27	0/0	25,0	0	25	61	0	981	25	0/0	28,0	0	28	70	0	1112	28	0	0	0	0	0	ambiguous	0	0/0	FALSE	FALSE	FALSE	1	0.43636363636363634
chr04	67126923	NA	C	A	3424.44	NA	0	0	10	0.714286	14	103	1X	195	195	0.559783	6.5732	16.6056	1	1	1	60	60	6	1	0.758929	0.951456	0.880435	0	0	0	0	3922	3600	92	44	7.75381	5.3706	59	1	57	5.56125	46	49	3.86001	43	snp	GT:AD:AO:DP:GQ:QA:QR:RO	1/1/1/1	0,31	31	31	2	1187	0	0	0/0	46,0	0	46	99	0	1799	46	0/0	46,0	0	46	99	0	1801	46	1/1	0,30	30	30	72	1186	0	0	1/1	0,20	20	20	42	714	0	0	1/1	0,22	22	22	48	835	0	0	0	0	0	0	0	unambiguous	0	1/1	FALSE	FALSE	FALSE	0	0
chr04	67127806	NA	G	A	4792.82	NA	0.5	3.0103	11	0.785714	14	145	1X	217	217	0.858537	12.3701	4.9405	0	1	1	60	60	6	1	2.88806	0.986207	0.902778	0	0	0	0	5621	2795	72	70	3.38469	8.92153	75	1	77	4.22333	68	41	6.02623	31	snp	GT:AD:AO:DP:GQ:QA:QR:RO	1/1/1/1	0,34	34	34	13	1329	0	0	0/1	31,31	31	62	99	1195	1241	31	0/0	41,0	0	41	99	0	1554	41	1/1	0,31	31	31	64	1206	0	0	1/1	0,25	25	25	46	976	0	0	1/1	0,24	24	24	43	915	0	0	0	0	0	0	0	ambiguous	0	1/1	FALSE	FALSE	FALSE	0	0.5
chr04	67127862	NA	T	C	4899.44	NA	0.5	3.0103	11	0.785714	14	147	1X	215	215	0.931579	3.3796	3.13803	0	1	1	60	60	6	1	5.38013	0.965986	0.911765	0	0	0	0	5727	2588	68	65	7.27939	11.1853	82	1	86	12.2428	61	39	6.20364	29	snp	GT:AD:AO:DP:GQ:QA:QR:RO	1/1/1/1	0,38	38	38	23	1515	0	0	0/1	30,30	30	60	99	1181	1146	30	0/0	38,0	0	38	99	0	1442	38	1/1	0,29	29	29	63	1140	0	0	1/1	0,21	21	21	39	797	0	0	1/1	0,29	29	29	63	1094	0	0	0	0	0	0	0	ambiguous	0	1/1	FALSE	FALSE	FALSE	0	0.5
chr04	67136236	NA	C	A	4486.78	NA	0.520833	3.19126	11	0.785714	14	134	1X	191	191	0.923529	19.6042	4.877	0	1	1	60	60	6	1	5.29183	0.992537	0.824561	0	0	0	0	5229	2164	57	66	3.07512	11.5819	68	1	55	12.3444	79	24	6.09608	33	snp	GT:AD:AO:DP:GQ:QA:QR:RO	1/1/1/1	0,31	31	31	23	1215	0	0	0/1	23,25	25	48	99	959	875	23	0/0	34,0	0	34	99	0	1289	34	1/1	0,27	27	27	66	1044	0	0	1/1	0,24	24	24	57	935	0	0	1/1	0,27	27	27	66	1076	0	0	0	0	0	0	0	ambiguous	0	1/1	FALSE	FALSE	FALSE	0	0.5208333333333334
chr04	67142730	NA	T	C	5001.32	NA	0.473684	3.35316	11	0.785714	14	148	1X	232	232	0.659259	10.1116	5.59539	0	1	1	60	60	6	1	2.31094	0.972973	0.892857	0	0	0	0	5858	3218	84	78	3.94932	3.1137	70	1	75	3.06899	73	46	4.66476	38	snp	GT:AD:AO:DP:GQ:QA:QR:RO	1/1/1/1	0,43	43	43	11	1689	0	0	0/1	30,27	27	57	99	1080	1130	30	0/0	54,0	0	54	99	0	2088	54	1/1	0,34	34	34	59	1348	0	0	1/1	0,18	18	18	11	695	0	0	1/1	0,26	26	26	35	1046	0	0	0	0	0	0	0	ambiguous	0	1/1	FALSE	FALSE	FALSE	0	0.47368421052631576
chr04	67146419	NA	A	G	3794.35	NA	0.536585	3.48696	11	0.785714	14	113	1X	168	168	0.733333	11.4848	3.99733	0	1	1	59.7257	60	6	1	0.413496	0.946903	0.945455	0	0	0	0	4443	2092	55	70	17.0192	14.4204	43	1	49	7.33403	64	29	3.36563	26	snp	GT:AD:AO:DP:GQ:QA:QR:RO	1/1/1/1	0,19	19	19	4	771	0	0	0/1	19,22	22	41	99	863	742	19	0/0	36,0	0	36	99	0	1350	36	1/1	0,26	26	26	59	1036	0	0	1/1	0,19	19	19	37	697	0	0	1/1	0,27	27	27	62	1076	0	0	0.274299999999997	0	0	0	0	ambiguous	0	1/1	FALSE	FALSE	FALSE	0	0.5365853658536586
chr04	67149928	NA	C	T	5027.37	NA	0.538462	3.84548	11	0.785714	14	147	1X	217	217	0.885	3.3796	6.1124	0	1	1	60	60	6	1	3.36636	0.965986	0.9	0	0	0	0	5875	2768	70	74	3.02507	6.1124	73	1	76	3.3796	71	40	6.1124	30	snp	GT:AD:AO:DP:GQ:QA:QR:RO	1/1/1/1	0,33	33	33	15	1312	0	0	0/1	30,35	35	65	99	1402	1208	30	0/0	40,0	0	40	99	0	1560	40	1/1	0,29	29	29	61	1146	0	0	1/1	0,18	18	18	28	715	0	0	1/1	0,32	32	32	70	1300	0	0	0	0	0	0	0	ambiguous	0	1/1	FALSE	FALSE	FALSE	0	0.5384615384615384
chr04	67153163	NA	T	A	4510.78	NA	0	0	10	0.714286	14	128	1X	234	234	0.603774	16.3106	4.3213800000000004	0	1	1	60	60	6	1	0.764849	0.984375	0.849057	0	0	0	0	5140	4207	106	70	5.45321	8.25461	58	1	62	3.28173	66	46	7.02548	60	snp	GT:AD:AO:DP:GQ:QA:QR:RO	1/1/1/1	0,38	38	38	5	1538	0	0	0/0	66,0	0	66	99	0	2605	66	0/0	40,0	0	40	99	0	1602	40	1/1	0,32	32	32	54	1272	0	0	1/1	0,28	28	28	42	1117	0	0	1/1	0,30	30	30	48	1213	0	0	0	0	0	0	0	unambiguous	0	1/1	FALSE	FALSE	FALSE	0	0
chr04	67153177	NA	A	G	4559.77	NA	0	0	10	0.714286	14	129	1X	233	233	0.620192	13.531	4.34659	0	1	1	59.8992	60	6	1	1.3165	0.984496	0.846154	0	0	0	0	5189	4106	104	73	7.87507	4.34659	56	1	64	3.02713	65	46	6.01695	58	snp	GT:AD:AO:DP:GQ:QA:QR:RO	1/1/1/1	0,38	38	38	7	1527	0	0	0/0	60,0	0	60	99	0	2350	60	0/0	44,0	0	44	99	0	1756	44	1/1	0,30	30	30	50	1196	0	0	1/1	0,31	31	31	53	1263	0	0	1/1	0,30	30	30	50	1203	0	0	0.1008	0	0	0	0	unambiguous	0	1/1	FALSE	FALSE	FALSE	0	0
chr04	67156701	NA	A	G	4551.8	NA	0.511111	3.05855	11	0.785714	14	134	1X	202	202	0.678261	5.34382	5.05404	1	1	1	60	60	6	1	0.749493	0.977612	0.882353	0	0	0	0	5291	2660	68	75	7.15878	6.20364	59	1	58	8.26073	76	35	3.13803	33	snp	GT:AD:AO:DP:GQ:QA:QR:RO	1/1/1/1	0,21	21	21	2	815	0	0	0/1	22,23	23	45	99	921	843	22	0/0	46,0	0	46	99	0	1817	46	1/1	0,38	38	38	99	1494	0	0	1/1	0,22	22	22	63	857	0	0	1/1	0,30	30	30	87	1204	0	0	0	0	0	0	0	ambiguous	0	1/1	FALSE	FALSE	FALSE	0	0.5111111111111111
chr04	67157090	NA	A	G	4056.19	NA	0.472222	3.25157	11	0.785714	14	122	1X	171	171	0.94	3.0815	6.59988	0	1	1	60.8197	60	6	1	3.57274	0.92623	0.836735	0	0	0	0	4682	1872	49	66	4.7902	4.11819	56	1	70	8.77716	52	28	5.18177	21	snp	GT:AD:AO:DP:GQ:QA:QR:RO	1/1/1/1	0,21	21	21	16	832	0	0	0/1	19,17	17	36	99	638	716	19	0/0	30,0	0	30	99	0	1156	30	1/1	0,37	37	37	99	1438	0	0	1/1	0,28	28	28	74	1023	0	0	1/1	0,19	19	19	47	751	0	0	0.819699999999997	0	0	0	0	ambiguous	0	1/1	FALSE	FALSE	FALSE	0	0.4722222222222222
chr04	67157248	NA	C	T	4298.98	NA	0.473684	3.35316	11	0.785714	14	129	1X	194	194	0.908571	3.02713	5.71629	0	1	1	60	60	6	1	0.500048	0.953488	0.876923	0	0	0	0	5042	2470	65	70	5.04711	15.0703	59	1	70	5.04711	59	36	4.64726	29	snp	GT:AD:AO:DP:GQ:QA:QR:RO	1/1/1/1	0,24	24	24	4	971	0	0	0/1	30,27	27	57	99	1044	1139	30	0/0	35,0	0	35	99	0	1331	35	1/1	0,26	26	26	53	1003	0	0	1/1	0,21	21	21	37	821	0	0	1/1	0,31	31	31	68	1203	0	0	0	0	0	0	0	ambiguous	0	1/1	FALSE	FALSE	FALSE	0	0.47368421052631576
chr04	67159138	NA	A	G	3253.68	NA	0.410256	5.73856	11	0.785714	14	97	1X	160	160	0.6	6.79359	10.7656	1	1	1	60	60	6	1	1.97451	0.938144	0.857143	0	0	0	0	3838	2473	63	51	3.56996	4.69922	46	1	53	4.82359	44	31	3.04477	32	snp	GT:AD:AO:DP:GQ:QA:QR:RO	1/1/1/1	0,24	24	24	1	945	0	0	0/1	23,16	16	39	99	640	918	23	0/0	40,0	0	40	99	0	1555	40	1/1	0,20	20	20	44	793	0	0	1/1	0,12	12	12	20	466	0	0	1/1	0,25	25	25	59	994	0	0	0	0	0	0	0	ambiguous	0	1/1	FALSE	FALSE	FALSE	0	0.41025641025641024
chr04	67159798	NA	C	T	5458.31	NA	0.508772	3.0484	11	0.785714	14	162	1X	228	228	1	4.35072	3.0103	0	1	1	60	60	6	1	7.67283	0.975309	0.818182	0	0	0	0	6322	2536	66	76	4.35072	4.19474	86	1	92	9.49791	70	29	5.11597	37	snp	GT:AD:AO:DP:GQ:QA:QR:RO	1/1/1/1	0,39	39	39	33	1506	0	0	0/1	28,29	29	57	99	1156	1085	28	0/0	38,0	0	38	99	0	1451	38	1/1	0,35	35	35	90	1365	0	0	1/1	0,24	24	24	57	911	0	0	1/1	0,35	35	35	90	1384	0	0	0	0	0	0	0	ambiguous	0	1/1	FALSE	FALSE	FALSE	0	0.5087719298245614
chr04	67160441	NA	A	T	5881.14	NA	0.442308	4.51363	11	0.785714	14	171	1X	231	231	1.29032	5.8675	4.31318	0	1	1	60	60	6	1	6.51685	0.982456	0.9	0	0	0	0	6763	2350	60	78	5.8675	10.1038	93	1	91	4.54684	80	30	3.0103	30	snp	GT:AD:AO:DP:GQ:QA:QR:RO	1/1/1/1	0,26	26	26	28	1008	0	0	0/1	29,23	23	52	99	913	1140	29	0/0	31,0	0	31	99	0	1210	31	1/1	0,49	49	49	99	1933	0	0	1/1	0,34	34	34	98	1347	0	0	1/1	0,39	39	39	99	1562	0	0	0	0	0	0	0	ambiguous	0	1/1	FALSE	FALSE	FALSE	0	0.4423076923076923
chr04	67160529	NA	A	T	5885.16	NA	0.510638	3.0565	11	0.785714	14	173	1X	232	232	0	5.83447	3.60933	0	1	1.16667	60	60	6	1	8.33825	0.936416	0.862069	0	0	0	0	6782	2265	58	89	3.3241	6.75422	84	1	88	3.12327	85	33	5.40641	25	snp	GT:AD:AO:DP:GQ:QA:QR:RO	1/1/1/1	0,30	30	30	36	1204	0	0	0/1	23,24	24	47	99	922	871	23	0/0	35,1	1	37	99	37	1394	35	1/1	0,49	49	49	99	1890	0	0	1/1	0,38	38	38	99	1514	0	0	1/1	0,31	31	31	92	1215	0	0	0	0	0	0	0	ambiguous	0	1/1	FALSE	FALSE	FALSE	0.02702702702702703	0.5106382978723404
chr04	67161025	NA	A	G	4254.57	NA	0.444444	4.21667	11	0.785714	14	124	1X	190	190	0.726829	3.29049	13.6703	1	1	1	60	60	6	1	1.41491	0.975806	0.909091	0	0	0	0	4955	2647	66	71	8.68415	6.30041	53	1	63	3.08035	61	30	4.19474	36	snp	GT:AD:AO:DP:GQ:QA:QR:RO	1/1/1/1	0,20	20	20	1	816	0	0	0/1	25,20	20	45	99	798	1003	25	0/0	41,0	0	41	99	0	1644	41	1/1	0,23	23	23	63	901	0	0	1/1	0,30	30	30	84	1190	0	0	1/1	0,31	31	31	87	1250	0	0	0	0	0	0	0	ambiguous	0	1/1	FALSE	FALSE	FALSE	0	0.4444444444444444
chr04	67161175	NA	A	G	4108.85	NA	0.509804	3.05288	11	0.785714	14	122	1X	194	194	0.625532	3.0815	3.49285	0	1	1	59.5574	60	6	1	0.983606	0.95082	0.916667	0	0	0	0	4836	2866	72	65	4.14943	4.9405	57	1	53	7.56683	69	42	7.3532400000000004	30	snp	GT:AD:AO:DP:GQ:QA:QR:RO	1/1/1/1	0,35	35	35	6	1338	0	0	0/1	25,26	26	51	99	1042	999	25	0/0	47,0	0	47	99	0	1867	47	1/1	0,15	15	15	8	602	0	0	1/1	0,19	19	19	20	763	0	0	1/1	0,27	27	27	44	1091	0	0	0.442599999999999	0	0	0	0	ambiguous	0	1/1	FALSE	FALSE	FALSE	0	0.5098039215686274
chr04	67163329	NA	C	T	5900.81	NA	0.470588	3.3935	11	0.785714	14	170	1X	240	240	0.916279	7.14887	3.13438	0	1	1	60	60	6	1	6.13386	0.976471	0.842857	0	0	0	0	6792	2720	70	88	3.47014	3.13438	82	1	82	3.47014	88	42	9.09042	28	snp	GT:AD:AO:DP:GQ:QA:QR:RO	1/1/1/1	0,35	35	35	27	1374	0	0	0/1	27,24	24	51	99	976	1049	27	0/0	43,0	0	43	99	0	1671	43	1/1	0,43	43	43	99	1704	0	0	1/1	0,28	28	28	67	1140	0	0	1/1	0,40	40	40	99	1598	0	0	0	0	0	0	0	ambiguous	0	1/1	FALSE	FALSE	FALSE	0	0.47058823529411764
chr04	67164655	NA	T	C	4563.02	NA	0.428571	5.80219	11	0.785714	14	135	1X	211	211	0.855	4.95658	4.83891	1	1	1	58.6963	59.8816	6	1	0.654183	0.992593	0.907895	0	0	0	0	5404	2928	76	72	4.31318	4.03889	63	1	83	18.468	52	43	5.8675	33	snp	GT:AD:AO:DP:GQ:QA:QR:RO	1/1/1/1	0,29	29	29	2	1181	0	0	0/1	36,27	27	63	99	1061	1407	36	0/0	40,0	0	40	99	0	1521	40	1/1	0,21	21	21	53	857	0	0	1/1	0,26	26	26	68	1014	0	0	1/1	0,32	32	32	86	1291	0	0	1.1853	0	0	0	0	ambiguous	0	1/1	FALSE	FALSE	FALSE	0	0.42857142857142855
chr04	67164721	NA	G	A	4276.21	NA	0.473684	3.35316	11	0.785714	14	128	1X	192	192	0.929412	16.3106	7.89611	0	1	1	59.4297	60	6	1	0.980102	0.992188	0.90625	0	0	0	0	5034	2472	64	69	4.70676	3.14602	59	1	69	4.70676	59	31	3.14602	33	snp	GT:AD:AO:DP:GQ:QA:QR:RO	1/1/1/1	0,25	25	25	6	1007	0	0	0/1	30,27	27	57	99	1015	1137	30	0/0	34,0	0	34	99	0	1335	34	1/1	0,19	19	19	32	771	0	0	1/1	0,23	23	23	44	918	0	0	1/1	0,34	34	34	77	1323	0	0	0.570300000000003	0	0	0	0	ambiguous	0	1/1	FALSE	FALSE	FALSE	0	0.47368421052631576
chr04	67164753	NA	A	T	4482.97	NA	0.433962	5.01789	11	0.785714	14	137	1X	201	201	0.982353	4.29416	15.4532	0	1	1	59.8029	60	6	1	3.85167	0.978102	0.920635	0	0	0	0	5227	2434	63	69	3.02615	3.04477	68	1	75	5.68898	62	28	4.69922	35	snp	GT:AD:AO:DP:GQ:QA:QR:RO	1/1/1/1	0,31	31	31	17	1199	0	0	0/1	30,23	23	53	99	843	1136	30	0/0	33,0	0	34	99	0	1298	33	1/1	0,21	21	21	41	769	0	0	1/1	0,25	25	25	53	985	0	0	1/1	0,37	37	37	89	1431	0	0	0.197099999999999	0	0	0	0	ambiguous	0	1/1	FALSE	FALSE	FALSE	0	0.4339622641509434
chr04	67164832	NA	G	T	5212.22	NA	0.491228	3.0484	11	0.785714	14	153	1X	226	226	0.851163	4.1599	8.03741	0	1	1	60	60	6	1	4.51359	0.960784	0.863014	0	0	0	0	6093	2850	73	63	13.3567	4.46786	90	1	80	3.70574	73	34	3.75395	39	snp	GT:AD:AO:DP:GQ:QA:QR:RO	1/1/1/1	0,37	37	37	20	1471	0	0	0/1	29,28	28	57	99	1108	1164	29	0/0	43,0	0	43	99	0	1664	43	1/1	0,25	25	25	49	971	0	0	1/1	0,30	30	30	64	1218	0	0	1/1	1,33	33	34	53	1325	22	1	0	0	1	0	0	ambiguous	0.029411764705882353	1/1	FALSE	FALSE	FALSE	0	0.49122807017543857
chr04	67165695	NA	A	G	4289.6	NA	0.510204	3.05462	11	0.785714	14	132	1X	191	191	0.891429	3.60252	3.93042	0	1	1	60	60	6	1	3.37512	0.954545	0.881356	0	0	0	0	4992	2332	59	72	5.37918	5.99147	60	1	67	3.0761	65	27	3.93042	32	snp	GT:AD:AO:DP:GQ:QA:QR:RO	1/1/1/1	0,27	27	27	15	1054	0	0	0/1	24,25	25	49	99	949	971	24	0/0	35,0	0	35	99	0	1361	35	1/1	0,26	26	26	59	953	0	0	1/1	0,27	27	27	62	1002	0	0	1/1	0,27	27	27	62	1034	0	0	0	0	0	0	0	ambiguous	0	1/1	FALSE	FALSE	FALSE	0	0.5102040816326531
chr04	67167610	NA	T	C	5740.96	NA	0.540541	4.06669	11	0.785714	14	173	1X	248	248	1.00976	5.83447	11.3777	0	1	1	60	60	6	1	5.84442	0.965318	0.853333	0	0	0	0	6696	2902	75	87	3.02285	7.90335	86	1	90	3.62534	83	31	7.90335	44	snp	GT:AD:AO:DP:GQ:QA:QR:RO	1/1/1/1	0,38	38	38	25	1500	0	0	0/1	34,40	40	74	99	1567	1286	34	0/0	41,0	0	41	99	0	1616	41	1/1	0,28	28	28	62	1069	0	0	1/1	0,30	30	30	68	1103	0	0	1/1	0,37	37	37	89	1457	0	0	0	0	0	0	0	ambiguous	0	1/1	FALSE	FALSE	FALSE	0	0.5405405405405406
chr04	67167946	NA	G	A	2619.43	NA	0.542373	3.93042	11	0.785714	14	83	1X	159	159	0.44898	3.66436	7.12467	1	1	1	59.8795	60	6	1	0.0784368	0.903614	0.868421	0	0	0	0	3210	2979	76	40	3.24576	4.03889	43	1	40	3.24576	43	41	4.03889	35	snp	GT:AD:AO:DP:GQ:QA:QR:RO	1/1/1/1	0,15	15	15	0	585	0	0	0/1	27,32	32	59	99	1230	1020	27	0/0	49,0	0	49	99	0	1959	49	1/1	0,16	16	16	34	615	0	0	1/1	0,6	6	6	3	228	0	0	1/1	0,14	14	14	28	552	0	0	0.1205	0	0	0	0	ambiguous	0	1/1	FALSE	FALSE	FALSE	0	0.5423728813559322
chr04	67168217	NA	C	A	1510.29	NA	0.423729	5.99147	7	0.7	10	49	1X	116	116	0.838384	3.40914	8.4876	1	1	1	59.8776	59.9254	4	1	0.34035	0.938776	0.910448	0	0	0	0	1966	2625	67	30	8.37251	3.30199	19	1	24	3.05462	25	34	3.04271	33	snp	GT:AD:AO:DP:GQ:QA:QR:RO	1/1/1/1	0,14	14	14	0	570	0	0	0/1	34,25	25	59	99	994	1318	34	0/0	33,0	0	33	99	0	1307	33	NA	NA	NA	NA	NA	NA	NA	NA	NA	NA	NA	NA	NA	NA	NA	NA	1/1	0,10	10	10	27	402	0	0	0.0478000000000023	0	0	NA	NA	ambiguous	0	1/1	FALSE	NA	NA	0	0.423728813559322
chr04	67169183	NA	T	C	4803.83	NA	0.40625	7.89611	11	0.785714	14	144	1X	218	218	1.04571	3.25157	9.70319	0	1	1.2	60	60	6	1	2.79275	0.979167	0.931507	0	0	0	0	5654	2797	73	57	16.582	3.75395	87	1	79	5.96592	65	37	3.04005	36	snp	GT:AD:AO:DP:GQ:QA:QR:RO	1/1/1/1	0,35	35	35	12	1412	0	0	0/1	38,26	26	64	99	999	1447	38	0/0	35,0	0	35	99	0	1350	35	1/1	0,27	27	27	50	1044	0	0	1/1	0,22	22	23	35	857	0	0	1/1	0,34	34	34	71	1342	0	0	0	0	0	0	0	ambiguous	0	1/1	FALSE	FALSE	FALSE	0	0.40625
chr04	67170146	NA	C	A	4481.75	NA	0.535714	3.63072	11	0.785714	14	138	1X	198	198	0.964706	4.01736	5.32654	0	1	1	60	60	6	1	4.23466	0.971014	0.883333	0	0	0	0	5233	2384	60	79	9.30442	6.62942	59	1	72	3.57677	66	31	3.15506	29	snp	GT:AD:AO:DP:GQ:QA:QR:RO	1/1/1/1	0,29	29	29	18	1101	0	0	0/1	26,30	30	56	99	1111	1036	26	0/0	34,0	0	34	99	0	1348	34	1/1	0,29	29	29	70	1098	0	0	1/1	0,22	22	22	48	818	0	0	1/1	0,28	28	28	67	1105	0	0	0	0	0	0	0	ambiguous	0	1/1	FALSE	FALSE	FALSE	0	0.5357142857142857
chr04	67171599	NA	T	G	3442.64	NA	0.477273	3.20771	11	0.785714	14	108	1X	166	166	0.748571	3.09072	4.35811	1	1	1	60	60	6	1	0.926101	0.962963	0.87931	0	0	0	0	4054	2248	58	52	3.332	5.40641	56	1	41	16.6021	67	25	5.40641	33	snp	GT:AD:AO:DP:GQ:QA:QR:RO	1/1/1/1	0,19	19	19	1	722	0	0	0/1	23,21	21	44	99	792	877	23	0/0	35,0	0	35	99	0	1371	35	1/1	0,25	25	25	70	905	0	0	1/1	0,23	23	23	64	862	0	0	1/1	0,20	20	20	55	773	0	0	0	0	0	0	0	ambiguous	0	1/1	FALSE	FALSE	FALSE	0	0.4772727272727273
chr04	67213227	NA	A	G	3054.94	NA	0.470588	3.3935	11	0.785714	14	93	1X	157	157	0	4.15441	7.89611	1	1	1	58.7204	60	6	1	3.1794	0.967742	0.90625	0	0	0	0	3692	2523	64	40	6.95631	9.66043	53	1	48	3.22044	45	35	4.23175	29	snp	GT:AD:AO:DP:GQ:QA:QR:RO	1/1/1/1	0,27	27	27	14	1099	0	0	0/1	27,24	24	51	99	948	1059	27	0/0	37,1	1	38	99	41	1464	37	1/1	0,12	12	12	16	456	0	0	1/1	0,4	4	4	0	145	0	0	1/1	0,25	25	25	56	1003	0	0	1.2796	0	0	0	0	ambiguous	0	1/1	FALSE	FALSE	FALSE	0.02631578947368421	0.47058823529411764
chr04	67258950	NA	G	A	1898.64	NA	0	0	10	0.714286	14	57	1X	141	141	0.339286	14.02	6.73282	2	1	1	58.3684	59.7976	6	1	0.485337	0.964912	0.880952	0	0	0	0	2227	3285	84	31	3.9627	4.66476	26	1	28	3.0484	29	46	4.66476	38	snp	GT:AD:AO:DP:GQ:QA:QR:RO	1/1/1/1	0,11	11	11	0	434	0	0	0/0	37,0	0	37	99	0	1483	37	0/0	47,0	0	47	99	0	1802	47	1/1	0,17	17	17	44	685	0	0	1/1	0,7	7	7	2	283	0	0	1/1	0,22	22	22	59	825	0	0	1.4292	0	0	0	0	unambiguous	0	1/1	FALSE	FALSE	FALSE	0	0
chr04	67259228	NA	T	A	4182.88	NA	0.42	5.78978	11	0.785714	14	126	1X	184	184	1.06897	3.07924	5.40641	0	1	1	60	60	6	1	1.36485	0.992063	0.931034	0	0	0	0	4885	2196	58	51	12.937	3.60933	75	1	65	3.28604	61	28	3.16006	30	snp	GT:AD:AO:DP:GQ:QA:QR:RO	1/1/1/1	0,21	21	21	7	804	0	0	0/1	29,21	21	50	99	800	1118	29	0/0	29,0	0	29	99	0	1078	29	1/1	0,34	34	34	83	1304	0	0	1/1	0,24	24	24	53	960	0	0	1/1	0,26	26	26	59	1017	0	0	0	0	0	0	0	ambiguous	0	1/1	FALSE	FALSE	FALSE	0	0.42
chr04	67265244	NA	T	C	3517.83	NA	0.425926	5.5839	11	0.785714	14	105	1X	165	165	0.937931	3.52732	8.22183	0	1	1	58.6476	60	6	1	1.08942	0.961905	0.9	0	0	0	0	4182	2316	60	49	4.02365	14.7363	56	1	46	6.50534	59	29	3.15506	31	snp	GT:AD:AO:DP:GQ:QA:QR:RO	1/1/1/1	0,29	29	29	6	1157	0	0	0/1	31,23	23	54	99	934	1196	31	0/0	29,0	0	29	99	0	1120	29	1/1	0,18	18	18	24	722	0	0	1/1	0,15	15	15	15	595	0	0	1/1	0,20	20	20	30	774	0	0	1.3524	0	0	0	0	ambiguous	0	1/1	FALSE	FALSE	FALSE	0	0.42592592592592593
chr04	67266515	NA	T	C	4720.5	NA	0.5	3.0103	11	0.785714	14	139	1X	199	199	0.937143	11.2744	4.31318	0	1	1	59.4029	60	6	1	5.4807	0.942446	0.866667	0	0	0	0	5504	2377	60	72	3.40085	3.58936	67	1	85	18.0231	54	33	4.31318	27	snp	GT:AD:AO:DP:GQ:QA:QR:RO	1/1/1/1	0,33	33	33	24	1336	0	0	0/1	25,25	25	50	99	974	994	25	0/0	35,0	0	35	99	0	1383	35	1/1	0,23	23	23	52	913	0	0	1/1	0,33	33	33	82	1294	0	0	1/1	0,25	25	25	58	987	0	0	0.597099999999998	0	0	0	0	ambiguous	0	1/1	FALSE	FALSE	FALSE	0	0.5
chr04	67267058	NA	A	G	4205.22	NA	0.535714	3.63072	11	0.785714	14	127	1X	194	194	0.746341	5.07918	6.93191	0	1	1	59.0315	60	6	1	2.03552	0.984252	0.865672	0	0	0	0	4959	2613	67	67	3.84811	10.3026	60	1	75	12.0553	52	33	3.04271	34	snp	GT:AD:AO:DP:GQ:QA:QR:RO	1/1/1/1	0,32	32	32	9	1224	0	0	0/1	26,30	30	56	99	1209	1013	26	0/0	41,0	0	41	99	0	1600	41	1/1	0,20	20	20	30	784	0	0	1/1	0,27	27	27	51	1039	0	0	1/1	0,18	18	18	24	703	0	0	0.968499999999999	0	0	0	0	ambiguous	0	1/1	FALSE	FALSE	FALSE	0	0.5357142857142857
chr04	67272333	NA	T	C	4608.93	NA	0.45614	3.9627	11	0.785714	14	137	1X	208	208	0.84	11.395	3.28556	0	1	1	60	60	6	1	3.2763	0.99270099999999994	0.859155	0	0	0	0	5405	2718	71	76	6.57659	11.8491	61	1	66	3.40655	71	37	3.28556	34	snp	GT:AD:AO:DP:GQ:QA:QR:RO	1/1/1/1	0,37	37	37	14	1431	0	0	0/1	31,26	26	57	99	1046	1177	31	0/0	40,0	0	40	99	0	1541	40	1/1	0,26	26	26	46	1028	0	0	1/1	0,18	18	18	22	726	0	0	1/1	0,30	30	30	58	1174	0	0	0	0	0	0	0	ambiguous	0	1/1	FALSE	FALSE	FALSE	0	0.45614035087719296
chr04	67274609	NA	G	T	4468.5	NA	0.428571	5.80219	11	0.785714	14	136	1X	224	224	0	3.5851	3.109	1	1	1	59.9338	60	6	1	4.48936	0.963235	0.897727	0	0	0	0	5367	3424	88	73	4.60697	3.40511	63	1	66	3.26577	70	37	7.84676	51	snp	GT:AD:AO:DP:GQ:QA:QR:RO	1/1/1/1	0,28	28	28	0	1102	0	0	0/1	36,27	27	63	99	1044	1414	36	0/0	52,2	2	54	99	82	2010	52	1/1	0,40	40	40	97	1587	0	0	1/1	0,20	20	20	36	777	0	0	1/1	0,19	19	19	33	775	0	0	0.066200000000002	0	0	0	0	ambiguous	0	1/1	FALSE	FALSE	FALSE	0.037037037037037035	0.42857142857142855
chr04	67274764	NA	C	T	4967.87	NA	0.466667	3.58936	11	0.785714	14	148	1X	212	212	0	7.76406	11.6962	0	1	1	59.9932	60	6	1	2.50331	0.97973	0.890625	0	0	0	0	5807	2457	64	75	3.06899	9.66043	73	1	72	3.24505	76	23	14.0034	41	snp	GT:AD:AO:DP:GQ:QA:QR:RO	1/1/1/1	0,24	24	24	11	953	0	0	0/1	32,28	28	60	99	1091	1244	32	0/0	32,1	1	33	99	22	1213	32	1/1	0,37	37	37	93	1429	0	0	1/1	0,29	29	29	69	1163	0	0	1/1	0,29	29	29	69	1149	0	0	0.00679999999999836	0	0	0	0	ambiguous	0	1/1	FALSE	FALSE	FALSE	0.030303030303030304	0.4666666666666667
chr04	67275307	NA	C	T	4954.73	NA	0.44	4.57376	11	0.785714	14	144	1X	219	219	0.731915	5.18177	6.51361	0	1	1	60	60	6	1	2.21738	0.958333	0.866667	0	0	0	0	5759	2975	75	73	3.07062	6.51361	71	1	75	3.55317	69	37	3.03925	38	snp	GT:AD:AO:DP:GQ:QA:QR:RO	1/1/1/1	0,35	35	35	10	1381	0	0	0/1	28,22	22	50	99	862	1129	28	0/0	47,0	0	47	99	0	1846	47	1/1	0,25	25	25	42	990	0	0	1/1	0,33	33	33	66	1349	0	0	1/1	0,29	29	29	54	1177	0	0	0	0	0	0	0	ambiguous	0	1/1	FALSE	FALSE	FALSE	0	0.44
chr04	67275763	NA	C	A	5530.39	NA	0.461538	3.84548	11	0.785714	14	161	1X	242	242	0.852174	3.13169	3.68051	0	1	1	60.1988	60	6	1	1.5362	0.956522	0.839506	0	0	0	0	6448	3169	81	81	3.02379	3.03711	80	1	75	4.64228	86	40	3.03711	41	snp	GT:AD:AO:DP:GQ:QA:QR:RO	1/1/1/1	0,33	33	33	8	1313	0	0	0/1	35,30	30	65	99	1213	1362	35	0/0	46,0	0	46	99	0	1807	46	1/1	0,37	37	37	78	1483	0	0	1/1	0,35	35	35	72	1403	0	0	1/1	0,26	26	26	45	1036	0	0	0.198799999999999	0	0	0	0	ambiguous	0	1/1	FALSE	FALSE	FALSE	0	0.46153846153846156
chr04	67276450	NA	A	C	2075.37	NA	0	0	10	0.714286	14	61	1X	130	130	0.442029	11.0198	19.6583	1	1	1	60	60	6	1	0.529841	0.95082	0.797101	0	0	0	0	2400	2702	69	28	3.90025	4.55236	33	1	34	4.7546	27	37	3.79707	32	snp	GT:AD:AO:DP:GQ:QA:QR:RO	1/1/1/1	0,12	12	12	0	484	0	0	0/0	18,0	0	18	80	0	689	18	0/0	51,0	0	51	99	0	2013	51	1/1	0,14	14	14	33	523	0	0	1/1	0,15	15	15	36	607	0	0	1/1	0,20	20	20	51	786	0	0	0	0	0	0	0	unambiguous	0	1/1	FALSE	FALSE	FALSE	0	0
chr04	67276639	NA	G	A	4996.64	NA	0.475	3.22745	11	0.785714	14	144	1X	214	214	0.673469	3.07062	9.09042	0	1	1	59.9444	60	6	1	2.50507	0.958333	0.871429	0	0	0	0	5773	2745	70	82	9.04217	3.0103	62	1	61	10.3089	83	39	4.99565	31	snp	GT:AD:AO:DP:GQ:QA:QR:RO	1/1/1/1	0,31	31	31	11	1250	0	0	0/1	21,19	19	40	99	771	857	21	0/0	49,0	0	49	99	0	1888	49	1/1	0,37	37	37	84	1481	0	0	1/1	0,24	24	24	45	954	0	0	1/1	0,33	33	33	72	1317	0	0	0.0555999999999983	0	0	0	0	ambiguous	0	1/1	FALSE	FALSE	FALSE	0	0.475
chr04	67278317	NA	A	G	4179.18	NA	0.490196	3.05288	11	0.785714	14	124	1X	188	188	0.789474	3.29049	16.582	1	1	1	60	60	6	1	0.839549	0.975806	0.796875	0	0	0	0	4888	2525	64	55	6.44263	9.66043	69	1	67	4.76149	57	35	4.23175	29	snp	GT:AD:AO:DP:GQ:QA:QR:RO	1/1/1/1	0,20	20	20	2	807	0	0	0/1	26,25	25	51	99	1004	1012	26	0/0	38,0	0	38	99	0	1513	38	1/1	0,20	20	20	56	748	0	0	1/1	0,26	26	26	75	1037	0	0	1/1	0,33	33	33	96	1292	0	0	0	0	0	0	0	ambiguous	0	1/1	FALSE	FALSE	FALSE	0	0.49019607843137253
chr04	67279286	NA	C	T	5587.44	NA	0.522727	3.20771	11	0.785714	14	162	1X	228	228	0.813333	3.06392	7.74806	0	1	1	60.0617	60	6	1	7.38515	0.969136	0.80303	0	0	0	0	6422	2497	66	82	3.06392	3.1419	80	1	94	12.0715	68	41	11.433	25	snp	GT:AD:AO:DP:GQ:QA:QR:RO	1/1/1/1	0,38	38	38	32	1538	0	0	0/1	21,23	23	44	99	904	783	21	0/0	45,0	0	45	99	0	1714	45	1/1	0,34	34	34	87	1322	0	0	1/1	0,36	36	36	93	1415	0	0	1/1	0,31	31	31	78	1243	0	0	0.0617000000000019	0	0	0	0	ambiguous	0	1/1	FALSE	FALSE	FALSE	0	0.5227272727272727
chr04	67279670	NA	A	G	4773.29	NA	0.423729	5.99147	11	0.785714	14	142	1X	215	215	0.902564	7.96493	4.46786	1	1	1	60	60	6	1	3.4392	0.985915	0.849315	0	0	0	0	5577	2783	73	79	6.92507	11.607	63	1	77	5.21236	65	33	4.46786	40	snp	GT:AD:AO:DP:GQ:QA:QR:RO	1/1/1/1	0,14	14	14	0	562	0	0	0/1	34,25	25	59	99	1007	1336	34	0/0	39,0	0	39	99	0	1447	39	1/1	0,34	34	34	97	1310	0	0	1/1	0,25	25	25	70	986	0	0	1/1	0,44	44	44	99	1712	0	0	0	0	0	0	0	ambiguous	0	1/1	FALSE	FALSE	FALSE	0	0.423728813559322
chr04	67280023	NA	A	G	4257.25	NA	0.45	3.87889	11	0.785714	14	128	1X	191	191	0.731707	3.62103	3.04477	0	1	1	60	59.9048	6	1	1.26778	0.96875	0.888889	0	0	0	0	4947	2444	63	65	3.07816	10.7656	63	1	50	16.3106	78	28	4.69922	35	snp	GT:AD:AO:DP:GQ:QA:QR:RO	1/1/1/1	0,25	25	25	7	990	0	0	0/1	22,18	18	40	99	672	852	22	0/0	41,0	0	41	99	0	1592	41	1/1	0,29	29	29	63	1099	0	0	1/1	0,29	29	29	63	1135	0	0	1/1	0,27	27	27	57	1051	0	0	0.0951999999999984	0	0	0	0	ambiguous	0	1/1	FALSE	FALSE	FALSE	0	0.45
chr04	67281015	NA	G	T	3832.37	NA	0.470588	3.3935	11	0.785714	14	121	1X	194	194	0.662222	3.17181	4.9405	0	1	1.2	59.9256	60	6	1	0.0252492	0.933884	0.847222	0	0	0	0	4531	2832	72	68	7.04816	7.3532400000000004	53	1	65	4.46393	56	30	7.3532400000000004	42	snp	GT:AD:AO:DP:GQ:QA:QR:RO	1/1/1/1	0,32	32	32	3	1187	0	0	0/1	27,24	24	51	99	927	1039	27	0/0	45,0	0	45	99	0	1793	45	1/1	0,22	22	22	30	797	0	0	1/1	0,16	16	16	12	580	0	0	1/1	0,27	27	28	45	1040	0	0	0.0743999999999971	0	0	0	0	ambiguous	0	1/1	FALSE	FALSE	FALSE	0	0.47058823529411764
chr04	67281045	NA	C	T	3569.68	NA	0.425926	5.5839	11	0.785714	14	113	1X	189	189	0.64	3.49071	10.3247	1	1	1	59.9204	60	6	1	2.75101	0.946903	0.881579	0	0	0	0	4264	2940	76	69	15.0207	10.3247	44	1	58	3.18325	55	32	7.12467	44	snp	GT:AD:AO:DP:GQ:QA:QR:RO	1/1/1/1	0,29	29	29	0	1058	0	0	0/1	31,23	23	54	99	894	1205	31	0/0	45,0	0	45	99	0	1735	45	1/1	0,23	23	23	48	923	0	0	1/1	0,14	14	14	21	475	0	0	1/1	0,24	24	24	51	914	0	0	0.0795999999999992	0	0	0	0	ambiguous	0	1/1	FALSE	FALSE	FALSE	0	0.42592592592592593
chr04	67281177	NA	C	G	4700.4	NA	0.472727	3.36563	11	0.785714	14	141	1X	206	206	0.944444	9.80193	7.05258	0	1	1	59.9716	60	6	1	5.38364	0.992908	0.876923	0	0	0	0	5479	2477	65	70	3.0257	12.665	71	1	69	3.1489	72	33	3.04371	32	snp	GT:AD:AO:DP:GQ:QA:QR:RO	1/1/1/1	0,37	37	37	23	1448	0	0	0/1	29,26	26	55	99	1003	1109	29	0/0	36,0	0	36	99	0	1368	36	1/1	0,34	34	34	80	1299	0	0	1/1	0,17	17	17	28	652	0	0	1/1	0,27	27	27	58	1077	0	0	0.0283999999999978	0	0	0	0	ambiguous	0	1/1	FALSE	FALSE	FALSE	0	0.4727272727272727
chr04	67281610	NA	T	C	5301.27	NA	0.519231	3.17734	11	0.785714	14	155	1X	220	220	0.9	7.05905	7.05258	0	1	1	60	60	6	1	4.39151	0.948387	0.876923	0	0	0	0	6128	2425	65	81	3.69677	3.04371	74	1	75	3.36054	80	27	7.05258	38	snp	GT:AD:AO:DP:GQ:QA:QR:RO	1/1/1/1	0,52	52	52	48	2072	0	0	0/1	25,27	27	52	99	1058	929	25	0/0	40,0	0	40	99	0	1496	40	1/1	0,36	36	36	91	1437	0	0	1/1	0,12	12	12	19	448	0	0	1/1	0,28	28	28	67	1113	0	0	0	0	0	0	0	ambiguous	0	1/1	FALSE	FALSE	FALSE	0	0.5192307692307693
chr04	67281946	NA	A	G	5714.95	NA	0.542373	3.93042	11	0.785714	14	166	1X	242	242	0.808333	5.57421	3.73412	0	1	1.2	60	60	6	1	5.46494	0.957831	0.92	0	0	0	0	6638	2920	75	85	3.2196	3.03925	81	1	67	16.4054	99	32	6.51361	43	snp	GT:AD:AO:DP:GQ:QA:QR:RO	1/1/1/1	0,39	39	39	24	1587	0	0	0/1	27,32	32	59	99	1260	1041	27	0/0	48,0	0	48	99	0	1879	48	1/1	0,38	38	39	89	1508	0	0	1/1	0,19	19	19	32	767	0	0	1/1	0,38	38	38	89	1516	0	0	0	0	0	0	0	ambiguous	0	1/1	FALSE	FALSE	FALSE	0	0.5423728813559322
chr04	67282032	NA	A	G	5319.25	NA	0.534483	3.60933	11	0.785714	14	157	1X	225	225	0.897561	3.13478	3.82055	0	1	1.2	60	60	6	1	2.59337	0.961783	0.910448	0	0	0	0	6167	2602	67	80	3.13478	3.30199	77	1	73	4.68386	84	30	4.59839	37	snp	GT:AD:AO:DP:GQ:QA:QR:RO	1/1/1/1	0,24	24	24	12	972	0	0	0/1	26,31	31	58	99	1244	1028	26	0/0	41,0	0	41	99	0	1574	41	1/1	0,30	30	30	72	1154	0	0	1/1	0,25	25	25	57	966	0	0	1/1	0,47	47	47	99	1831	0	0	0	0	0	0	0	ambiguous	0	1/1	FALSE	FALSE	FALSE	0	0.5344827586206896
chr04	67282905	NA	T	C	4998.1	NA	0.404255	6.75262	11	0.785714	14	146	1X	216	216	0.828571	5.15203	3.50664	0	1	1	60	60	6	1	4.99714	0.965753	0.871429	0	0	0	0	5788	2778	70	71	3.24827	3.13438	75	1	66	5.92543	80	37	3.50664	33	snp	GT:AD:AO:DP:GQ:QA:QR:RO	1/1/1/1	0,39	39	39	22	1541	0	0	0/1	28,19	19	47	99	753	1131	28	0/0	42,0	0	42	99	0	1647	42	1/1	0,24	24	24	45	960	0	0	1/1	0,34	34	34	75	1342	0	0	1/1	0,30	30	30	63	1192	0	0	0	0	0	0	0	ambiguous	0	1/1	FALSE	FALSE	FALSE	0	0.40425531914893614
chr04	67283437	NA	T	A	4372.5	NA	0.410714	6.88793	11	0.785714	14	135	1X	199	199	1.0838699999999999	3.02638	5.18177	0	1	1	60	60	6	1	4.81178	0.97037	0.921875	0	0	0	0	5130	2390	64	74	5.72866	4.23175	61	1	82	16.5378	53	23	14.0034	41	snp	GT:AD:AO:DP:GQ:QA:QR:RO	1/1/1/1	0,36	36	36	21	1384	0	0	0/1	33,23	23	56	99	909	1209	33	0/0	31,0	0	31	99	0	1181	31	1/1	0,24	24	24	48	903	0	0	1/1	0,25	25	25	51	895	0	0	1/1	0,27	27	27	57	1039	0	0	0	0	0	0	0	ambiguous	0	1/1	FALSE	FALSE	FALSE	0	0.4107142857142857
chr04	67283831	NA	T	A	5569.3	NA	0.508772	3.0484	11	0.785714	14	164	1X	221	221	1.32414	6.39992	3.9627	0	1	1	60	60	6	1	12.1787	0.981707	0.894737	0	0	0	0	6435	2248	57	93	9.41879	4.877	71	1	83	3.06326	81	30	3.35316	27	snp	GT:AD:AO:DP:GQ:QA:QR:RO	1/1/1/1	0,45	45	45	53	1784	0	0	0/1	28,29	29	57	99	1097	1121	28	0/0	29,0	0	29	99	0	1127	29	1/1	0,37	37	37	99	1472	0	0	1/1	0,23	23	23	66	874	0	0	1/1	0,30	30	30	87	1208	0	0	0	0	0	0	0	ambiguous	0	1/1	FALSE	FALSE	FALSE	0	0.5087719298245614
chr04	67284794	NA	T	C	5349.38	NA	0.486111	3.13094	11	0.785714	14	160	1X	233	233	0	4.36747	11.607	0	1	1	60.0625	60	6	1	3.07167	0.98125	0.90411	0	0	0	0	6308	2911	73	72	6.48466	9.70319	88	1	69	9.579	91	26	16.1284	47	snp	GT:AD:AO:DP:GQ:QA:QR:RO	1/1/1/1	0,31	31	31	14	1209	0	0	0/1	37,35	35	72	99	1380	1505	37	0/0	36,1	1	37	99	41	1406	36	1/1	0,37	37	37	86	1501	0	0	1/1	0,27	27	27	56	1062	0	0	1/1	0,29	29	29	62	1115	0	0	0.0625	0	0	0	0	ambiguous	0	1/1	FALSE	FALSE	FALSE	0.02702702702702703	0.4861111111111111
chr04	67284812	NA	C	A	5746.1	NA	0.480519	3.26411	11	0.785714	14	170	1X	248	248	0	5.51388	14.1461	0	1	1	60.0588	60	6	1	4.31246	0.976471	0.884615	0	0	0	0	6762	3086	78	82	3.47014	4.79202	88	1	74	9.19261	96	32	8.46682	46	snp	GT:AD:AO:DP:GQ:QA:QR:RO	1/1/1/1	0,37	37	37	19	1491	0	0	0/1	40,37	37	77	99	1454	1580	40	0/0	38,1	1	39	99	37	1506	38	1/1	0,36	36	36	81	1446	0	0	1/1	0,26	26	26	51	1035	0	0	1/1	0,33	33	33	72	1299	0	0	0.058799999999998	0	0	0	0	ambiguous	0	1/1	FALSE	FALSE	FALSE	0.02564102564102564	0.4805194805194805
chr04	67284914	NA	A	G	5834.74	NA	0.564516	5.25182	11	0.785714	14	173	1X	228	228	1.42857	3.3241	3.99733	0	1	1	60	60	6	1	13.3242	0.971098	0.872727	0	0	0	0	6735	2122	55	85	3.12327	3.04978	88	1	92	4.52908	81	25	3.99733	30	snp	GT:AD:AO:DP:GQ:QA:QR:RO	1/1/1/1	0,44	44	44	58	1732	0	0	0/1	27,35	35	62	99	1363	1052	27	0/0	28,0	0	28	99	0	1070	28	1/1	0,30	30	30	93	1200	0	0	1/1	0,31	31	31	96	1186	0	0	1/1	0,33	33	33	99	1254	0	0	0	0	0	0	0	ambiguous	0	1/1	FALSE	FALSE	FALSE	0	0.5645161290322581
chr04	67284957	NA	C	A	5426.85	NA	0.583333	6.62942	11	0.785714	14	161	1X	218	218	1.1625	4.64228	3.0484	0	1	1	60	60	6	1	10.1667	0.962733	0.877193	0	0	0	0	6279	2226	57	84	3.67118	3.35316	77	1	78	3.34749	83	28	3.0484	29	snp	GT:AD:AO:DP:GQ:QA:QR:RO	1/1/1/1	0,39	39	39	44	1541	0	0	0/1	25,35	35	60	99	1347	985	25	0/0	32,0	0	32	99	0	1241	32	1/1	0,28	28	28	80	1101	0	0	1/1	0,31	31	31	89	1201	0	0	1/1	0,28	28	28	80	1089	0	0	0	0	0	0	0	ambiguous	0	1/1	FALSE	FALSE	FALSE	0	0.5833333333333334
chr04	67286511	NA	C	A	4487.86	NA	0.45098	4.07475	11	0.785714	14	136	1X	206	206	0.780952	4.60697	3.13438	0	1	1	60	60	6	1	3.18099	0.985294	0.842857	0	0	0	0	5263	2674	70	56	12.2071	13.0611	80	1	53	17.3803	83	38	4.12706	32	snp	GT:AD:AO:DP:GQ:QA:QR:RO	1/1/1/1	0,36	36	36	14	1392	0	0	0/1	28,23	23	51	99	898	1082	28	0/0	42,0	0	42	99	0	1592	42	1/1	0,28	28	28	53	1045	0	0	1/1	0,15	15	15	14	598	0	0	1/1	0,34	34	34	72	1330	0	0	0	0	0	0	0	ambiguous	0	1/1	FALSE	FALSE	FALSE	0	0.45098039215686275
chr04	67286648	NA	T	C	4783.99	NA	0.490196	3.05288	11	0.785714	14	142	1X	210	210	0.82439	3.07147	3.04271	0	1	1.2	60	60	6	1	1.16372	0.964789	0.895522	0	0	0	0	5567	2656	67	78	6.00754	8.4876	64	1	82	10.4117	60	35	3.30199	32	snp	GT:AD:AO:DP:GQ:QA:QR:RO	1/1/1/1	0,24	24	24	6	936	0	0	0/1	26,25	25	51	99	976	1022	26	0/0	41,0	0	41	99	0	1634	41	1/1	0,28	28	29	61	1110	0	0	1/1	0,27	27	27	58	1030	0	0	1/1	0,38	38	38	91	1515	0	0	0	0	0	0	0	ambiguous	0	1/1	FALSE	FALSE	FALSE	0	0.49019607843137253
chr04	67303333	NA	A	G	1910.27	NA	0	0	8	0.666667	12	57	1X	150	150	0.408602	4.877	4.15441	1	1	1	60	60	5	1	1.32419	0.964912	0.903226	0	0	0	0	2257	3531	93	23	7.61992	3.03365	34	1	29	3.0484	28	41	5.83555	52	snp	GT:AD:AO:DP:GQ:QA:QR:RO	1/1/1/1	0,33	33	33	7	1337	0	0	0/0	60,0	0	60	99	0	2271	60	0/0	33,0	0	33	99	0	1260	33	1/1	0,14	14	14	8	546	0	0	1/1	0,10	10	10	0	374	0	0	NA	NA	NA	NA	NA	NA	NA	NA	0	0	NA	0	0	unambiguous	NA	1/1	NA	FALSE	FALSE	0	0
chr04	67303863	NA	C	A	1804.57	NA	0	0	8	0.666667	12	54	1X	152	152	0.367347	4.45795	3.36483	1	1	1	60	60	5	1	0.623143	0.981481	0.887755	0	0	0	0	2153	3868	98	23	5.5839	7.3532400000000004	31	1	33	8.80089	21	55	6.20103	43	snp	GT:AD:AO:DP:GQ:QA:QR:RO	1/1/1/1	0,22	22	22	0	884	0	0	0/0	65,0	0	65	99	0	2600	65	0/0	33,0	0	33	99	0	1268	33	1/1	0,13	13	13	18	517	0	0	1/1	0,19	19	19	36	752	0	0	NA	NA	NA	NA	NA	NA	NA	NA	0	0	NA	0	0	unambiguous	NA	1/1	NA	FALSE	FALSE	0	0
chr04	67304023	NA	T	C	1483.68	NA	0	0	8	0.666667	12	45	1X	147	147	0.294118	6.91895	6.07591	3	1	1	59.9556	59.8431	5	1	1.40133	1	0.95098	0	0	0	0	1802	3930	102	28	8.84915	15.2727	17	1	19	5.37479	26	44	7.18293	58	snp	GT:AD:AO:DP:GQ:QA:QR:RO	1/1/1/1	0,22	22	22	0	902	0	0	0/0	71,0	0	71	99	0	2738	71	0/0	31,0	0	31	99	0	1192	31	1/1	0,7	7	7	0	265	0	0	1/1	0,16	16	16	17	635	0	0	NA	NA	NA	NA	NA	NA	NA	NA	0.112499999999997	0	NA	0	0	unambiguous	NA	1/1	NA	FALSE	FALSE	0	0
chr04	67304374	NA	G	T	1374.94	NA	0	0	8	0.666667	12	43	1X	170	170	0.225722	3.0608	5.8999	3	1	1	59.3256	59.2362	5	1	3.03389	0.953488	0.905512	0	0	0	0	1692	5085	127	23	3.46479	3.43776	20	1	18	5.48477	25	59	4.39525	68	snp	GT:AD:AO:DP:GQ:QA:QR:RO	1/1/1/1	0,15	15	15	0	588	0	0	0/0	83,0	0	83	99	0	3343	83	0/0	44,0	0	44	99	0	1742	44	1/1	0,9	9	9	0	365	0	0	1/1	0,19	19	19	25	739	0	0	NA	NA	NA	NA	NA	NA	NA	NA	0.0894000000000048	0	NA	0	0	unambiguous	NA	1/1	NA	FALSE	FALSE	0	0
chr04	67304507	NA	A	T	1627.07	NA	0	0	8	0.666667	12	50	1X	158	158	0.308642	4.57376	5.02092	1	1	1	60	60	5	1	1.47872	0.94	0.851852	0	0	0	0	1969	4236	108	23	3.70517	3.09072	27	1	25	3.0103	25	58	4.2971	50	snp	GT:AD:AO:DP:GQ:QA:QR:RO	1/1/1/1	0,22	22	22	0	894	0	0	0/0	62,0	0	62	99	0	2464	62	0/0	46,0	0	46	99	0	1772	46	1/1	0,13	13	13	8	511	0	0	1/1	0,15	15	15	14	564	0	0	NA	NA	NA	NA	NA	NA	NA	NA	0	0	NA	0	0	unambiguous	NA	1/1	NA	FALSE	FALSE	0	0
chr04	67305311	NA	A	T	1344.33	NA	0	0	8	0.666667	12	41	1X	135	135	0.29078	3.48696	3.1027	3	1	1	60	60	5	1	0.688857	0.97561	0.925532	0	0	0	0	1645	3646	94	28	14.9269	10.4949	13	1	19	3.48696	22	50	3.84193	44	snp	GT:AD:AO:DP:GQ:QA:QR:RO	1/1/1/1	0,19	19	19	0	747	0	0	0/0	57,0	0	57	99	0	2216	57	0/0	37,0	0	37	99	0	1430	37	1/1	0,9	9	9	0	365	0	0	1/1	0,13	13	13	11	533	0	0	NA	NA	NA	NA	NA	NA	NA	NA	0	0	NA	0	0	unambiguous	NA	1/1	NA	FALSE	FALSE	0	0
chr04	67305424	NA	A	C	873.36	NA	0	0	8	0.666667	12	28	1X	104	104	0.245614	4.25114	4.83891	3	1	1	60.3571	60	5	1	1.14449	0.964286	0.907895	0	0	0	0	1078	3018	76	14	3.0103	10.3247	14	1	14	3.0103	14	34	4.83891	42	snp	GT:AD:AO:DP:GQ:QA:QR:RO	1/1/1/1	0,19	19	19	1	752	0	0	0/0	47,0	0	47	99	0	1876	47	0/0	29,0	0	29	99	0	1142	29	1/1	0,6	6	6	0	216	0	0	1/1	0,3	3	3	0	110	0	0	NA	NA	NA	NA	NA	NA	NA	NA	0.357100000000003	0	NA	0	0	unambiguous	NA	1/1	NA	FALSE	FALSE	0	0
chr04	67305435	NA	T	C	1012.97	NA	0	0	8	0.666667	12	32	1X	106	106	0.288288	3.28173	4.88833	3	1	1	60.0312	60	5	1	0.106901	0.96875	0.905405	0	0	0	0	1237	2834	74	19	5.45321	14.748	13	1	16	3.0103	16	34	4.06669	40	snp	GT:AD:AO:DP:GQ:QA:QR:RO	1/1/1/1	0,19	19	19	2	747	0	0	0/0	45,0	0	45	99	0	1730	45	0/0	29,0	0	29	99	0	1104	29	1/1	0,7	7	7	1	256	0	0	1/1	0,6	6	6	0	234	0	0	NA	NA	NA	NA	NA	NA	NA	NA	0.0311999999999983	0	NA	0	0	unambiguous	NA	1/1	NA	FALSE	FALSE	0	0
chr04	67305640	NA	T	A	1143.26	NA	0	0	8	0.666667	12	36	1X	113	113	0.311688	11.6962	5.29458	1	1	1	60	60	5	1	2.31859	1	0.857143	0	0	0	0	1397	2973	77	15	5.18177	11.1604	21	1	15	5.18177	21	31	9.35551	46	snp	GT:AD:AO:DP:GQ:QA:QR:RO	1/1/1/1	0,14	14	14	0	524	0	0	0/0	48,0	0	48	99	0	1845	48	0/0	29,0	0	29	99	0	1128	29	1/1	0,11	11	11	11	443	0	0	1/1	0,11	11	11	11	430	0	0	NA	NA	NA	NA	NA	NA	NA	NA	0	0	NA	0	0	unambiguous	NA	1/1	NA	FALSE	FALSE	0	0
chr04	67306160	NA	T	C	1433.26	NA	0	0	8	0.666667	12	45	1X	174	174	0.232558	3.44459	3.83512	2	1	1	60	60	5	1	2.67005	0.955556	0.922481	0	0	0	0	1788	5054	129	14	16.956	6.79775	31	1	20	4.21667	25	64	3.02713	65	snp	GT:AD:AO:DP:GQ:QA:QR:RO	1/1/1/1	0,17	17	17	0	693	0	0	0/0	78,0	0	78	99	0	3105	78	0/0	51,0	0	51	99	0	1949	51	1/1	0,15	15	15	14	597	0	0	1/1	0,13	13	13	0	498	0	0	NA	NA	NA	NA	NA	NA	NA	NA	0	0	NA	0	0	unambiguous	NA	1/1	NA	FALSE	FALSE	0	0
chr04	67306314	NA	A	T	1038.37	NA	0	0	8	0.666667	12	33	1X	144	144	0.198198	3.0761	15.2371	3	1	1	59.8788	59.9099	5	1	0.166372	0.969697	0.882883	0	0	0	0	1309	4352	111	15	3.60252	10.0725	18	1	15	3.60252	18	54	3.18637	57	snp	GT:AD:AO:DP:GQ:QA:QR:RO	1/1/1/1	0,16	16	16	0	633	0	0	0/0	64,0	0	64	99	0	2523	64	0/0	47,0	0	47	99	0	1829	47	1/1	0,11	11	11	3	438	0	0	1/1	0,6	6	6	0	238	0	0	NA	NA	NA	NA	NA	NA	NA	NA	0.0311000000000021	0	NA	0	0	unambiguous	NA	1/1	NA	FALSE	FALSE	0	0
chr04	67306340	NA	A	C	1235.56	NA	0	0	8	0.666667	12	39	1X	155	155	0.224138	4.40227	5.70592	2	1	1	59.8462	60	5	1	0.144429	0.974359	0.87069	0	0	0	0	1545	4558	116	21	3.51141	6.67934	18	1	21	3.51141	18	59	3.08518	57	snp	GT:AD:AO:DP:GQ:QA:QR:RO	1/1/1/1	0,21	21	21	0	849	0	0	0/0	66,0	0	66	99	0	2596	66	0/0	50,0	0	50	99	0	1962	50	1/1	0,10	10	10	4	376	0	0	1/1	0,8	8	8	0	320	0	0	NA	NA	NA	NA	NA	NA	NA	NA	0.153799999999997	0	NA	0	0	unambiguous	NA	1/1	NA	FALSE	FALSE	0	0
chr04	67306367	NA	C	T	1241.27	NA	0	0	8	0.666667	12	40	1X	170	170	0.205128	10.8276	3.61163	3	1	1	59.475	60	5	1	0.729502	0.975	0.884615	0	0	0	0	1569	5138	130	19	3.22745	7.28643	21	1	21	3.22745	19	69	4.07933	61	snp	GT:AD:AO:DP:GQ:QA:QR:RO	1/1/1/1	0,19	19	19	0	779	0	0	0/0	79,0	0	79	99	0	3153	79	0/0	51,0	0	51	99	0	1985	51	1/1	0,11	11	11	1	393	0	0	1/1	0,10	10	10	0	397	0	0	NA	NA	NA	NA	NA	NA	NA	NA	0.524999999999999	0	NA	0	0	unambiguous	NA	1/1	NA	FALSE	FALSE	0	0
chr04	67306530	NA	A	G	1541.37	NA	0	0	8	0.666667	12	46	1X	136	136	0.340741	3.76559	4.55446	2	1	1	60	60	5	1	1.55059	0.913043	0.911111	0	0	0	0	1841	3472	90	27	6.03148	3.0103	19	1	24	3.19912	22	42	3.87889	48	snp	GT:AD:AO:DP:GQ:QA:QR:RO	1/1/1/1	0,27	27	27	1	1078	0	0	0/0	55,0	0	55	99	0	2139	55	0/0	35,0	0	35	99	0	1333	35	1/1	0,13	13	13	16	521	0	0	1/1	0,6	6	6	0	242	0	0	NA	NA	NA	NA	NA	NA	NA	NA	0	0	NA	0	0	unambiguous	NA	1/1	NA	FALSE	FALSE	0	0
chr04	67306652	NA	C	T	1592.32	NA	0	0	8	0.666667	12	49	1X	142	142	0.351254	3.05462	4.90158	1	1	1	60	60	5	1	2.50961	0.938776	0.924731	0	0	0	0	1893	3590	93	23	3.40914	3.22044	26	1	25	3.05462	24	53	6.95631	40	snp	GT:AD:AO:DP:GQ:QA:QR:RO	1/1/1/1	0,17	17	17	0	650	0	0	0/0	56,0	0	56	99	0	2167	56	0/0	37,0	0	37	99	0	1423	37	1/1	0,20	20	20	37	800	0	0	1/1	0,12	12	12	13	443	0	0	NA	NA	NA	NA	NA	NA	NA	NA	0	0	NA	0	0	unambiguous	NA	1/1	NA	FALSE	FALSE	0	0
chr04	67307223	NA	A	G	1127.93	NA	0	0	8	0.666667	12	35	1X	131	131	0.243056	6.05036	13.9581	2	1	1	60	60	5	1	0.713374	1	0.875	0	0	0	0	1392	3807	96	18	3.07234	5.27225	17	1	18	3.07234	17	40	8.80089	56	snp	GT:AD:AO:DP:GQ:QA:QR:RO	1/1/1/1	0,19	19	19	0	757	0	0	0/0	48,0	0	48	99	0	1872	48	0/0	48,0	0	48	99	0	1935	48	1/1	0,12	12	12	16	475	0	0	1/1	0,4	4	4	0	160	0	0	NA	NA	NA	NA	NA	NA	NA	NA	0	0	NA	0	0	unambiguous	NA	1/1	NA	FALSE	FALSE	0	0
chr04	67308042	NA	G	A	1748.94	NA	0	0	8	0.666667	12	52	1X	150	150	0.35374100000000003	3.67845	3.0103	1	1	1	60	60	5	1	4.07801	0.923077	0.877551	0	0	0	0	2070	3744	98	33	11.1951	3.80798	19	1	29	4.51363	23	45	4.4284	53	snp	GT:AD:AO:DP:GQ:QA:QR:RO	1/1/1/1	0,14	14	14	0	574	0	0	0/0	54,0	0	54	99	0	2068	54	0/0	44,0	0	44	99	0	1676	44	1/1	0,20	20	20	36	767	0	0	1/1	0,18	18	18	30	729	0	0	NA	NA	NA	NA	NA	NA	NA	NA	0	0	NA	0	0	unambiguous	NA	1/1	NA	FALSE	FALSE	0	0
chr04	67308327	NA	T	C	1677.12	NA	0	0	8	0.666667	12	51	1X	161	161	0.309091	4.07475	14.3809	1	1	1	60	60	5	1	0.0335564	0.960784	0.927273	0	0	0	0	2004	4092	110	32	10.206	3.08926	19	1	18	12.5903	33	41	18.487	69	snp	GT:AD:AO:DP:GQ:QA:QR:RO	1/1/1/1	0,11	11	11	0	419	0	0	0/0	65,0	0	65	99	0	2412	65	0/0	45,0	0	45	99	0	1680	45	1/1	0,20	20	20	49	808	0	0	1/1	0,20	20	20	49	777	0	0	NA	NA	NA	NA	NA	NA	NA	NA	0	0	NA	0	0	unambiguous	NA	1/1	NA	FALSE	FALSE	0	0
chr04	67309093	NA	C	T	3914.62	NA	0	0	10	0.714286	14	114	1X	204	204	0.633333	4.22937	4.55446	0	1	1	60	60	6	1	1.42169	0.973684	0.911111	0	0	0	0	4455	3475	90	66	9.18185	4.55446	48	1	49	7.88659	65	48	3.87889	42	snp	GT:AD:AO:DP:GQ:QA:QR:RO	1/1/1/1	0,33	33	33	7	1284	0	0	0/0	54,0	0	54	99	0	2082	54	0/0	36,0	0	36	99	0	1393	36	1/1	0,23	23	23	35	905	0	0	1/1	0,31	31	31	59	1191	0	0	1/1	0,27	27	27	47	1075	0	0	0	0	0	0	0	unambiguous	0	1/1	FALSE	FALSE	FALSE	0	0
chr04	67309887	NA	G	A	3786.03	NA	0	0	10	0.714286	14	112	1X	204	204	0.620879	3.08785	4.94315	0	1	1.25	60	59.8791	6	1	1.56319	0.964286	0.89011	0	0	0	0	4312	3449	91	48	7.97367	4.94315	64	1	53	3.70827	59	41	4.94315	50	snp	GT:AD:AO:DP:GQ:QA:QR:RO	1/1/1/1	0,35	35	36	8	1368	0	0	0/0	48,0	0	48	99	0	1878	48	0/0	43,0	0	43	99	0	1571	43	1/1	0,29	29	29	51	1108	0	0	1/1	0,24	24	24	36	891	0	0	1/1	0,24	24	24	36	945	0	0	0.120899999999999	0	0	0	0	unambiguous	0	1/1	FALSE	FALSE	FALSE	0	0
chr04	67311663	NA	T	C	4343.88	NA	0	0	10	0.714286	14	125	1X	237	237	0.558036	13.8677	14.1779	1	1	1	60	60	6	1	1.17778	0.96	0.901786	0	0	0	0	4966	4373	112	61	3.16665	3.08785	64	1	70	6.91895	55	63	6.81038	49	snp	GT:AD:AO:DP:GQ:QA:QR:RO	1/1/1/1	0,37	37	37	1	1464	0	0	0/0	69,0	0	69	99	0	2715	69	0/0	43,0	0	43	99	0	1658	43	1/1	0,37	37	37	88	1450	0	0	1/1	0,26	26	26	55	1054	0	0	1/1	0,25	25	25	52	998	0	0	0	0	0	0	0	unambiguous	0	1/1	FALSE	FALSE	FALSE	0	0
chr04	67311953	NA	A	G	4235.02	NA	0	0	10	0.714286	14	122	1X	210	210	0.935135	7.56683	4.58955	0	1	1	60	60	6	1	4.90696	0.959016	0.943182	0	0	0	0	4837	3310	88	58	3.65106	5.47788	64	1	67	5.57335	55	41	3.89863	47	snp	GT:AD:AO:DP:GQ:QA:QR:RO	1/1/1/1	0,41	41	41	21	1632	0	0	0/0	51,1	1	52	99	41	1948	51	0/0	37,0	0	37	99	0	1362	37	1/1	0,28	28	28	54	1118	0	0	1/1	0,26	26	26	48	1005	0	0	1/1	0,26	26	26	48	1041	0	0	0	0	0	0	0	unambiguous	0	1/1	FALSE	FALSE	FALSE	0	0.019230769230769232
chr04	67312225	NA	T	C	3862.28	NA	0	0	10	0.714286	14	113	1X	200	200	0.649425	3.18325	3.03526	0	1	1	58.9912	60	6	1	4.5749	0.973451	0.908046	0	0	0	0	4390	3321	87	65	8.56389	3.23494	48	1	56	3.02952	57	41	3.63429	46	snp	GT:AD:AO:DP:GQ:QA:QR:RO	1/1/1/1	0,42	42	42	20	1646	0	0	0/0	57,0	0	57	99	0	2190	57	0/0	30,0	0	30	99	0	1131	30	1/1	0,30	30	30	58	1133	0	0	1/1	0,19	19	19	25	749	0	0	1/1	0,22	22	22	34	862	0	0	1.0088	0	0	0	0	unambiguous	0	1/1	FALSE	FALSE	FALSE	0	0
chr04	67313364	NA	A	C	2791.16	NA	0	0	10	0.714286	14	82	1X	183	183	0.405941	3.434	3.54779	2	1	1	59.0366	60	6	1	0.70117	0.987805	0.950495	0	0	0	0	3242	3782	101	43	3.434	3.0318	39	1	36	5.65844	46	49	3.2038	52	snp	GT:AD:AO:DP:GQ:QA:QR:RO	1/1/1/1	0,28	28	28	2	1120	0	0	0/0	61,0	0	61	99	0	2276	61	0/0	40,0	0	40	99	0	1506	40	1/1	0,19	19	19	39	742	0	0	1/1	0,10	10	10	0	402	0	0	1/1	0,25	25	25	57	978	0	0	0.9634	0	0	0	0	unambiguous	0	1/1	FALSE	FALSE	FALSE	0	0
chr04	67313387	NA	T	G	2503.41	NA	0	0	10	0.714286	14	74	1X	167	167	0.397849	4.88833	3.59403	1	1	1	58.5541	60	6	1	0.10282	0.986486	0.935484	0	0	0	0	2908	3565	93	33	4.88833	3.22044	41	1	36	3.12768	38	41	5.83555	52	snp	GT:AD:AO:DP:GQ:QA:QR:RO	1/1/1/1	0,29	29	29	3	1138	0	0	0/0	55,0	0	55	99	0	2054	55	0/0	38,0	0	38	99	0	1511	38	1/1	0,15	15	15	12	598	0	0	1/1	0,6	6	6	0	246	0	0	1/1	0,24	24	24	40	926	0	0	1.4459	0	0	0	0	unambiguous	0	1/1	FALSE	FALSE	FALSE	0	0
chr04	67313971	NA	T	C	2028.54	NA	0	0	10	0.714286	14	61	1X	165	165	0.293269	3.90025	7.10269	3	1	1	60	60	6	1	0.261637	0.967213	0.932692	0	0	0	0	2396	3978	104	36	7.31765	11.3621	25	1	30	3.0459	31	57	5.09825	47	snp	GT:AD:AO:DP:GQ:QA:QR:RO	1/1/1/1	0,37	37	37	29	1463	0	0	0/0	60,0	0	60	99	0	2280	60	0/0	44,0	0	44	99	0	1698	44	1/1	0,11	11	11	2	426	0	0	1/1	0,8	8	8	0	324	0	0	1/1	0,5	5	5	0	183	0	0	0	0	0	0	0	unambiguous	0	1/1	FALSE	FALSE	FALSE	0	0
chr04	67314437	NA	A	G	4075.05	NA	0	0	10	0.714286	14	119	1X	203	203	0.708333	6.09416	3.42391	0	1	1	59.9748	60	6	1	5.30113	0.966387	0.904762	0	0	0	0	4613	3163	84	67	7.11603	11.386	52	1	56	3.90444	63	41	3.1137	43	snp	GT:AD:AO:DP:GQ:QA:QR:RO	1/1/1/1	0,40	40	40	23	1538	0	0	0/0	47,0	0	47	99	0	1799	47	0/0	37,0	0	37	99	0	1364	37	1/1	0,31	31	31	66	1218	0	0	1/1	0,24	24	24	45	949	0	0	1/1	0,24	24	24	45	908	0	0	0.0251999999999981	0	0	0	0	unambiguous	0	1/1	FALSE	FALSE	FALSE	0	0
chr04	67314497	NA	A	G	2899.88	NA	0	0	10	0.714286	14	84	1X	156	156	0.583333	3.42391	3.0103	0	1	1	59.5833	60	6	1	2.48801	0.964286	0.902778	0	0	0	0	3326	2745	72	46	4.66476	3.13094	38	1	32	13.3506	52	29	8.92153	43	snp	GT:AD:AO:DP:GQ:QA:QR:RO	1/1/1/1	0,36	36	36	14	1438	0	0	0/0	47,0	0	47	99	0	1813	47	0/0	25,0	0	25	99	0	932	25	1/1	0,16	16	16	17	624	0	0	1/1	0,14	14	14	11	570	0	0	1/1	0,18	18	18	23	694	0	0	0.416699999999999	0	0	0	0	unambiguous	0	1/1	FALSE	FALSE	FALSE	0	0
chr04	67316125	NA	C	A	3988.96	NA	0	0	10	0.714286	14	115	1X	210	210	0.605263	8.4673	4.86177	0	1	1	60	60	6	1	1.56206	0.982609	0.926316	0	0	0	0	4546	3730	95	52	5.29507	3.21602	63	1	64	6.20142	51	46	3.21602	49	snp	GT:AD:AO:DP:GQ:QA:QR:RO	1/1/1/1	0,37	37	37	8	1462	0	0	0/0	53,0	0	53	99	0	2097	53	0/0	42,0	0	42	99	0	1633	42	1/1	0,30	30	30	52	1214	0	0	1/1	0,25	25	25	37	985	0	0	1/1	0,23	23	23	31	885	0	0	0	0	0	0	0	unambiguous	0	1/1	FALSE	FALSE	FALSE	0	0
chr04	67316296	NA	C	G	4211.1	NA	0	0	10	0.714286	14	122	1X	231	231	0.559633	3.0103	3.03022	1	1	1	60	60	6	1	0.824427	0.97541	0.899083	0	0	0	0	4802	4179	109	56	4.7902	3.03022	66	1	59	3.29508	63	47	7.4927	62	snp	GT:AD:AO:DP:GQ:QA:QR:RO	1/1/1/1	0,37	37	37	2	1486	0	0	0/0	55,0	0	55	99	0	2127	55	0/0	54,0	0	54	99	0	2052	54	1/1	0,31	31	31	71	1206	0	0	1/1	0,24	24	24	50	946	0	0	1/1	0,30	30	30	68	1164	0	0	0	0	0	0	0	unambiguous	0	1/1	FALSE	FALSE	FALSE	0	0
chr04	67316851	NA	G	A	3810.31	NA	0	0	10	0.714286	14	111	1X	226	226	0.482609	3.18637	12.9991	1	1	1	60	60	6	1	4.76066	0.972973	0.913043	0	0	0	0	4375	4460	115	62	6.31642	3.02918	49	1	60	4.59489	51	61	3.93554	54	snp	GT:AD:AO:DP:GQ:QA:QR:RO	1/1/1/1	0,32	32	32	0	1226	0	0	0/0	67,0	0	67	99	0	2586	67	0/0	48,0	0	48	99	0	1874	48	1/1	0,32	32	32	62	1265	0	0	1/1	0,22	22	22	32	867	0	0	1/1	0,25	25	25	41	1017	0	0	0	0	0	0	0	unambiguous	0	1/1	FALSE	FALSE	FALSE	0	0
chr04	67317240	NA	C	T	4953.02	NA	0	0	10	0.714286	14	141	1X	238	238	0.726804	6.47542	3.21178	0	1	1	60	60	6	1	9.84644	0.950355	0.886598	0	0	0	0	5589	3799	97	69	3.1489	3.03269	72	1	73	3.39531	68	50	3.21178	47	snp	GT:AD:AO:DP:GQ:QA:QR:RO	1/1/1/1	0,58	58	58	43	2330	0	0	0/0	58,0	0	58	99	0	2253	58	0/0	39,0	0	39	99	0	1546	39	1/1	0,32	32	32	67	1274	0	0	1/1	0,27	27	27	52	1055	0	0	1/1	0,24	24	24	43	930	0	0	0	0	0	0	0	unambiguous	0	1/1	FALSE	FALSE	FALSE	0	0
chr04	67318029	NA	A	G	4115.86	NA	0	0	10	0.714286	14	120	1X	211	211	0.659341	3.29983	4.94315	0	1	1	60	60	6	1	4.41985	0.983333	0.923077	0	0	0	0	4665	3492	91	57	3.66174	8.37933	63	1	55	4.81986	65	47	3.22506	44	snp	GT:AD:AO:DP:GQ:QA:QR:RO	1/1/1/1	0,42	42	42	19	1639	0	0	0/0	54,0	0	54	99	0	2051	54	0/0	37,0	0	37	99	0	1441	37	1/1	0,34	34	34	69	1307	0	0	1/1	0,22	22	22	33	855	0	0	1/1	0,22	22	22	33	864	0	0	0	0	0	0	0	unambiguous	0	1/1	FALSE	FALSE	FALSE	0	0
chr04	67320493	NA	C	T	3583.08	NA	0	0	10	0.714286	14	102	1X	197	197	0.536842	3.35092	3.21602	1	1	1	60.6765	60	6	1	3.61355	0.970588	0.831579	0	0	0	0	4092	3679	95	42	9.90792	3.21602	60	1	55	4.37279	47	50	3.58174	45	snp	GT:AD:AO:DP:GQ:QA:QR:RO	1/1/1/1	0,22	22	22	0	890	0	0	0/0	60,0	0	60	99	0	2326	60	0/0	35,0	0	35	99	0	1353	35	1/1	0,28	28	28	61	1118	0	0	1/1	0,29	29	29	64	1145	0	0	1/1	0,23	23	23	46	939	0	0	0.676499999999997	0	0	0	0	unambiguous	0	1/1	FALSE	FALSE	FALSE	0	0
chr04	67320913	NA	T	G	3710.52	NA	0	0	10	0.714286	14	109	1X	202	202	1.02424	3.1896	4.90158	1	1	1	59.9908	60	6	1	0.45527	0.954128	0.913978	0	0	0	0	4286	3501	93	67	15.4614	6.95631	42	1	65	11.7958	44	54	8.26386	39	snp	GT:AD:AO:DP:GQ:QA:QR:RO	1/1/1/1	0,31	31	31	2	1231	0	0	0/0	60,1	1	61	99	37	2291	60	0/0	33,0	0	33	99	0	1210	33	1/1	0,30	30	30	74	1202	0	0	1/1	0,28	28	28	68	1096	0	0	1/1	0,19	19	19	41	720	0	0	0.00919999999999987	0	0	0	0	unambiguous	0	1/1	FALSE	FALSE	FALSE	0	0.01639344262295082
chr04	67320941	NA	A	G	3155.36	NA	0	0	10	0.714286	14	93	1X	187	187	0.868571	4.15441	7.53805	1	1	1	59.9892	60	6	1	3.83444	0.956989	0.914894	0	0	0	0	3675	3717	94	52	5.83555	4.48875	41	1	57	13.3073	36	55	8.9241	39	snp	GT:AD:AO:DP:GQ:QA:QR:RO	1/1/1/1	0,25	25	25	0	1003	0	0	0/0	59,1	1	60	99	41	2350	59	0/0	35,0	0	35	99	0	1367	35	1/1	0,24	24	24	45	939	0	0	1/1	0,23	23	23	42	923	0	0	1/1	0,20	20	20	33	769	0	0	0.0108000000000033	0	0	0	0	unambiguous	0	1/1	FALSE	FALSE	FALSE	0	0.016666666666666666
chr04	67321023	NA	A	C	4184.1	NA	0	0	10	0.714286	14	120	1X	205	205	0.705882	3.66174	6.10145	0	1	1	59.85	60	6	1	2.5942	0.975	0.917647	0	0	0	0	4730	3237	85	61	3.08268	6.10145	59	1	56	4.16842	64	32	14.2764	53	snp	GT:AD:AO:DP:GQ:QA:QR:RO	1/1/1/1	0,31	31	31	12	1211	0	0	0/0	49,0	0	49	99	0	1863	49	0/0	36,0	0	36	99	0	1374	36	1/1	0,33	33	33	72	1301	0	0	1/1	0,24	24	24	45	959	0	0	1/1	0,32	32	32	69	1259	0	0	0.149999999999999	0	0	0	0	unambiguous	0	1/1	FALSE	FALSE	FALSE	0	0
chr04	67321440	NA	T	C	2337.37	NA	0	0	10	0.714286	14	70	1X	158	158	0.397727	3.13438	3.0103	1	1	1	59.9857	60	6	1	0.543296	0.957143	0.852273	0	0	0	0	2738	3366	88	33	3.50664	3.0103	37	1	45	15.4187	25	48	4.58955	40	snp	GT:AD:AO:DP:GQ:QA:QR:RO	1/1/1/1	0,29	29	29	5	1157	0	0	0/0	49,0	0	49	99	0	1897	49	0/0	39,0	0	39	99	0	1469	39	1/1	0,10	10	10	0	387	0	0	1/1	0,13	13	13	8	497	0	0	1/1	0,18	18	18	23	697	0	0	0.0142999999999986	0	0	0	0	unambiguous	0	1/1	FALSE	FALSE	FALSE	0	0
chr04	67321453	NA	A	G	2455.75	NA	0	0	10	0.714286	14	73	1X	156	156	0.439759	3.04005	5.12945	1	1	1	60	60	6	1	2.38362	0.945205	0.855422	0	0	0	0	2853	3256	83	40	4.46786	4.29225	33	1	46	13.7487	27	46	5.12945	37	snp	GT:AD:AO:DP:GQ:QA:QR:RO	1/1/1/1	0,31	31	31	11	1254	0	0	0/0	47,0	0	47	99	0	1840	47	0/0	36,0	0	36	99	0	1416	36	1/1	0,9	9	9	0	341	0	0	1/1	0,13	13	13	11	478	0	0	1/1	0,20	20	20	33	780	0	0	0	0	0	0	0	unambiguous	0	1/1	FALSE	FALSE	FALSE	0	0
chr04	67321475	NA	T	C	2613.36	NA	0	0	10	0.714286	14	76	1X	173	173	0.391753	3.12459	6.79359	2	1	1	59.9868	60	6	1	0.3909	0.947368	0.907216	0	0	0	0	3054	3783	97	36	3.46745	3.21178	40	1	49	16.8392	27	54	5.71904	43	snp	GT:AD:AO:DP:GQ:QA:QR:RO	1/1/1/1	0,29	29	29	2	1176	0	0	0/0	52,0	0	52	99	0	2035	52	0/0	45,0	0	45	99	0	1748	45	1/1	0,10	10	10	0	392	0	0	1/1	0,16	16	16	30	629	0	0	1/1	0,21	21	21	45	857	0	0	0.0131999999999977	0	0	0	0	unambiguous	0	1/1	FALSE	FALSE	FALSE	0	0
chr04	67321976	NA	G	A	4937.56	NA	0	0	10	0.714286	14	141	1X	230	230	0.792135	3.1489	3.0347	0	1	1	60	60	6	1	8.8048	0.964539	0.910112	0	0	0	0	5558	3418	89	77	5.61299	7.13366	64	1	68	3.39531	73	39	5.96253	50	snp	GT:AD:AO:DP:GQ:QA:QR:RO	1/1/1/1	0,48	48	48	38	1879	0	0	0/0	51,0	0	51	99	0	1958	51	0/0	38,0	0	38	99	0	1460	38	1/1	0,27	27	27	60	1081	0	0	1/1	0,33	33	33	78	1302	0	0	1/1	0,33	33	33	78	1296	0	0	0	0	0	0	0	unambiguous	0	1/1	FALSE	FALSE	FALSE	0	0
chr04	67322165	NA	C	T	3446.69	NA	0	0	10	0.714286	14	103	1X	176	176	0.705479	16.1867	3.04005	0	1	1	60	60	6	1	0.89166	0.970874	0.958904	0	0	0	0	3917	2707	73	56	4.71796	3.27802	47	1	46	5.56125	57	36	3.04005	37	snp	GT:AD:AO:DP:GQ:QA:QR:RO	1/1/1/1	0,22	22	22	5	848	0	0	0/0	49,0	0	49	99	0	1905	49	0/0	24,0	0	24	99	0	802	24	1/1	0,32	32	32	74	1218	0	0	1/1	0,23	23	23	47	886	0	0	1/1	0,26	26	26	56	965	0	0	0	0	0	0	0	unambiguous	0	1/1	FALSE	FALSE	FALSE	0	0
chr04	67322386	NA	G	A	3768.24	NA	0	0	10	0.714286	14	109	1X	194	194	0.641176	3.50834	8.75832	0	1	1	60	60	6	1	0.284511	0.972477	0.882353	0	0	0	0	4284	3337	85	59	4.62396	14.2764	50	1	44	11.7958	65	41	3.24022	44	snp	GT:AD:AO:DP:GQ:QA:QR:RO	1/1/1/1	0,27	27	27	4	1079	0	0	0/0	48,0	0	48	99	0	1902	48	0/0	37,0	0	37	99	0	1435	37	1/1	0,32	32	32	66	1228	0	0	1/1	0,25	25	25	45	977	0	0	1/1	0,25	25	25	45	1000	0	0	0	0	0	0	0	unambiguous	0	1/1	FALSE	FALSE	FALSE	0	0
chr04	67322480	NA	A	G	4363.05	NA	0	0	10	0.714286	14	126	1X	225	225	0.925	6.38815	9.34924	0	1	1	60	60	6	1	0.860044	0.952381	0.909091	0	0	0	0	4998	3874	99	55	7.42218	7.94546	71	1	67	4.11327	59	47	3.55865	52	snp	GT:AD:AO:DP:GQ:QA:QR:RO	1/1/1/1	0,34	34	34	5	1374	0	0	0/0	59,1	1	60	99	41	2330	59	0/0	40,0	0	40	99	0	1544	40	1/1	0,38	38	38	77	1496	0	0	1/1	0,28	28	28	47	1109	0	0	1/1	0,25	25	25	38	978	0	0	0	0	0	0	0	unambiguous	0	1/1	FALSE	FALSE	FALSE	0	0.016666666666666666
chr04	67322827	NA	A	C	2412.89	NA	0	0	10	0.714286	14	72	1X	162	162	0.4	4.09604	6.48466	1	1	1	60	60	6	1	2.25205	0.986111	0.922222	0	0	0	0	2796	3405	90	43	8.92153	10.8276	29	1	32	4.9405	40	37	9.18693	53	snp	GT:AD:AO:DP:GQ:QA:QR:RO	1/1/1/1	0,14	14	14	0	561	0	0	0/0	53,0	0	53	99	0	2033	53	0/0	37,0	0	37	99	0	1372	37	1/1	0,19	19	19	39	754	0	0	1/1	0,16	16	16	30	602	0	0	1/1	0,23	23	23	51	879	0	0	0	0	0	0	0	unambiguous	0	1/1	FALSE	FALSE	FALSE	0	0
chr04	67323780	NA	T	C	4018.24	NA	0	0	10	0.714286	14	114	1X	201	201	0.655172	3.0103	8.62618	0	1	1	60	60	6	1	3.68796	0.973684	0.885057	0	0	0	0	4552	3462	87	57	3.0103	5.03202	57	1	60	3.69603	54	39	5.03202	48	snp	GT:AD:AO:DP:GQ:QA:QR:RO	1/1/1/1	0,43	43	43	22	1736	0	0	0/0	53,0	0	53	99	0	2131	53	0/0	34,0	0	34	99	0	1331	34	1/1	0,31	31	31	61	1228	0	0	1/1	0,16	16	16	16	644	0	0	1/1	0,24	24	24	40	944	0	0	0	0	0	0	0	unambiguous	0	1/1	FALSE	FALSE	FALSE	0	0
chr04	67325287	NA	G	A	4218.03	NA	0	0	10	0.714286	14	122	1X	233	233	0.54955	5.57335	3.18637	1	1	1	60	59.973	6	1	0.69535	0.983607	0.90991	0	0	0	0	4818	4384	111	63	3.29508	8.66395	59	1	56	4.7902	66	49	6.31642	62	snp	GT:AD:AO:DP:GQ:QA:QR:RO	1/1/1/1	0,39	39	39	2	1522	0	0	0/0	74,0	0	74	99	0	2924	74	0/0	37,0	0	37	99	0	1460	37	1/1	0,39	39	39	94	1578	0	0	1/1	0,26	26	26	55	1032	0	0	1/1	0,18	18	18	30	686	0	0	0.027000000000001	0	0	0	0	unambiguous	0	1/1	FALSE	FALSE	FALSE	0	0
chr04	67326492	NA	C	A	2147.14	NA	0	0	10	0.714286	14	66	1X	165	165	0.333333	4.19474	4.08507	3	1	1	60.1515	60	6	1	0.483627	0.969697	0.89899	0	0	0	0	2527	3895	99	28	6.30041	5.66432	38	1	28	6.30041	38	49	3.03223	50	snp	GT:AD:AO:DP:GQ:QA:QR:RO	1/1/1/1	0,21	21	21	0	806	0	0	0/0	54,0	0	54	99	0	2129	54	0/0	45,0	0	45	99	0	1766	45	1/1	0,10	10	10	5	398	0	0	1/1	0,8	8	8	0	316	0	0	1/1	0,27	27	27	56	1007	0	0	0.151499999999999	0	0	0	0	unambiguous	0	1/1	FALSE	FALSE	FALSE	0	0
chr04	67326599	NA	T	C	3446.4	NA	0	0	10	0.714286	14	101	1X	191	191	0.561111	4.75178	3.0103	1	1	1	60	60	6	1	0.523363	0.970297	0.888889	0	0	0	0	3935	3447	90	49	3.2038	3.10681	52	1	51	3.0318	50	41	4.55446	49	snp	GT:AD:AO:DP:GQ:QA:QR:RO	1/1/1/1	0,31	31	31	2	1222	0	0	0/0	48,0	0	48	99	0	1804	48	0/0	42,0	0	42	99	0	1643	42	1/1	0,20	20	20	43	768	0	0	1/1	0,24	24	24	55	931	0	0	1/1	0,26	26	26	61	1014	0	0	0	0	0	0	0	unambiguous	0	1/1	FALSE	FALSE	FALSE	0	0
chr04	67327333	NA	C	A	4438.62	NA	0	0	10	0.714286	14	128	1X	245	245	0.547009	3.28173	12.8283	1	1	1	60	60	6	1	0.539002	0.984375	0.880342	0	0	0	0	5066	4540	117	63	3.07816	7.18621	65	1	67	3.62103	61	52	6.14687	65	snp	GT:AD:AO:DP:GQ:QA:QR:RO	1/1/1/1	0,42	42	42	2	1675	0	0	0/0	67,0	0	67	99	0	2602	67	0/0	50,0	0	50	99	0	1938	50	1/1	0,39	39	39	92	1545	0	0	1/1	0,23	23	23	44	927	0	0	1/1	0,24	24	24	47	919	0	0	0	0	0	0	0	unambiguous	0	1/1	FALSE	FALSE	FALSE	0	0
chr04	67327408	NA	C	G	4673.76	NA	0	0	10	0.714286	14	134	1X	229	229	0.705263	7.15878	5.77607	0	1	1	60.0746	59.9053	6	1	3.85159	0.962687	0.915789	0	0	0	0	5281	3704	95	67	3.0103	3.21602	67	1	66	3.07512	68	56	9.61615	39	snp	GT:AD:AO:DP:GQ:QA:QR:RO	1/1/1/1	0,38	38	38	17	1511	0	0	0/0	56,0	0	56	99	0	2241	56	0/0	39,0	0	39	99	0	1463	39	1/1	0,45	45	45	99	1774	0	0	1/1	0,27	27	27	51	1051	0	0	1/1	0,24	24	24	42	945	0	0	0.1693	0	0	0	0	unambiguous	0	1/1	FALSE	FALSE	FALSE	0	0
chr04	67327554	NA	A	G	4259.53	NA	0	0	10	0.714286	14	121	1X	233	233	0.540179	6.04318	10.7656	1	1	1	60	60	6	1	3.15743	0.975207	0.910714	0	0	0	0	4853	4457	112	61	3.02825	3.0103	60	1	50	10.9245	71	54	3.32051	58	snp	GT:AD:AO:DP:GQ:QA:QR:RO	1/1/1/1	0,23	23	23	0	939	0	0	0/0	73,0	0	73	99	0	2929	73	0/0	39,0	0	39	99	0	1528	39	1/1	0,42	42	42	99	1702	0	0	1/1	0,30	30	30	64	1182	0	0	1/1	0,26	26	26	52	1030	0	0	0	0	0	0	0	unambiguous	0	1/1	FALSE	FALSE	FALSE	0	0
chr04	67327759	NA	T	C	3357.67	NA	0	0	10	0.714286	14	99	1X	208	208	0.454128	5.66432	8.76769	1	1	1	60.101	60	6	1	2.32956	0.959596	0.899083	0	0	0	0	3867	4230	109	49	3.03223	3.98647	50	1	54	4.78696	45	65	11.7958	44	snp	GT:AD:AO:DP:GQ:QA:QR:RO	1/1/1/1	0,26	26	26	0	1025	0	0	0/0	61,0	0	61	99	0	2352	61	0/0	48,0	0	48	99	0	1878	48	1/1	0,26	26	26	43	1019	0	0	1/1	0,23	23	23	34	888	0	0	1/1	0,24	24	24	37	935	0	0	0.100999999999999	0	0	0	0	unambiguous	0	1/1	FALSE	FALSE	FALSE	0	0
chr04	67327764	NA	T	C	3235.72	NA	0	0	10	0.714286	14	97	1X	205	205	0.449074	4.10723	3.09072	1	1	1	60.1031	60	6	1	1.87085	0.958763	0.888889	0	0	0	0	3730	4245	108	44	4.82359	5.02092	53	1	52	4.10723	45	62	8.15749	46	snp	GT:AD:AO:DP:GQ:QA:QR:RO	1/1/1/1	0,25	25	25	0	959	0	0	0/0	60,0	0	60	99	0	2356	60	0/0	48,0	0	48	99	0	1889	48	1/1	0,25	25	25	40	973	0	0	1/1	0,24	24	24	37	904	0	0	1/1	0,23	23	23	34	894	0	0	0.103099999999998	0	0	0	0	unambiguous	0	1/1	FALSE	FALSE	FALSE	0	0
chr04	67327879	NA	A	G	3780.51	NA	0	0	10	0.714286	14	111	1X	225	225	0.486842	3.02986	9.18185	1	1	1	60	60.0877	6	1	2.42589	0.963964	0.95614	0	0	0	0	4331	4431	114	49	6.31642	3.31507	62	1	61	5.3774	50	49	7.88659	65	snp	GT:AD:AO:DP:GQ:QA:QR:RO	1/1/1/1	0,25	25	25	0	973	0	0	0/0	65,0	0	65	99	0	2525	65	0/0	49,0	0	49	99	0	1906	49	1/1	0,32	32	32	63	1282	0	0	1/1	0,32	32	32	63	1244	0	0	1/1	0,22	22	22	33	832	0	0	0.0876999999999981	0	0	0	0	unambiguous	0	1/1	FALSE	FALSE	FALSE	0	0
chr04	67328201	NA	G	A	5215.79	NA	0	0	10	0.714286	14	151	1X	271	271	0.629167	4.17513	5.61607	1	1	1	60	59.85	6	1	0.798915	0.986755	0.866667	0	0	0	0	5912	4734	120	74	3.13973	3.08268	77	1	67	7.1663	84	55	4.81986	65	snp	GT:AD:AO:DP:GQ:QA:QR:RO	1/1/1/1	0,35	35	35	2	1384	0	0	0/0	68,0	0	68	99	0	2700	68	0/0	52,0	0	52	99	0	2034	52	1/1	0,34	34	34	86	1328	0	0	1/1	0,37	37	37	95	1422	0	0	1/1	0,45	45	45	99	1778	0	0	0.149999999999999	0	0	0	0	unambiguous	0	1/1	FALSE	FALSE	FALSE	0	0
chr04	67328670	NA	T	C	3720.49	NA	0	0	10	0.714286	14	108	1X	187	187	0.683544	11.0528	4.35716	0	1	1	60	60	6	1	2.09338	0.981481	0.898734	0	0	0	0	4231	3045	79	60	5.9056	9.19487	48	1	64	11.0528	44	36	4.35716	43	snp	GT:AD:AO:DP:GQ:QA:QR:RO	1/1/1/1	0,29	29	29	10	1139	0	0	0/0	46,0	0	46	99	0	1758	46	0/0	33,0	0	33	99	0	1287	33	1/1	0,26	26	26	52	1013	0	0	1/1	0,30	30	30	64	1153	0	0	1/1	0,23	23	23	43	926	0	0	0	0	0	0	0	unambiguous	0	1/1	FALSE	FALSE	FALSE	0	0
chr04	67329654	NA	C	T	4514.03	NA	0	0	10	0.714286	14	132	1X	245	245	0.584071	3.27351	19.1714	0	1	1	60	60	6	1	3.65184	0.977273	0.920354	0	0	0	0	5140	4428	113	63	3.60252	15.0207	69	1	69	3.60252	63	71	19.1714	42	snp	GT:AD:AO:DP:GQ:QA:QR:RO	1/1/1/1	0,52	52	52	16	2035	0	0	0/0	77,0	0	77	99	0	3046	77	0/0	36,0	0	36	99	0	1382	36	1/1	0,23	23	23	20	905	0	0	1/1	0,25	25	25	26	944	0	0	1/1	0,32	32	32	47	1256	0	0	0	0	0	0	0	unambiguous	0	1/1	FALSE	FALSE	FALSE	0	0
chr04	67330288	NA	C	T	3417.45	NA	0	0	10	0.714286	14	99	1X	204	204	0.471429	4.08507	3.03098	1	1	1	60	60	6	1	4.27525	0.929293	0.87619	0	0	0	0	3935	4108	105	41	9.34924	6.50534	58	1	46	4.08507	53	51	3.19643	54	snp	GT:AD:AO:DP:GQ:QA:QR:RO	1/1/1/1	0,29	29	29	0	1162	0	0	0/0	58,0	0	58	99	0	2290	58	0/0	47,0	0	47	99	0	1818	47	1/1	0,28	28	28	52	1115	0	0	1/1	0,25	25	25	43	974	0	0	1/1	0,17	17	17	19	684	0	0	0	0	0	0	0	unambiguous	0	1/1	FALSE	FALSE	FALSE	0	0
chr04	67330418	NA	T	G	4288.13	NA	0	0	10	0.714286	14	123	1X	229	229	0.580189	9.38348	9.64763	1	1	1	60	60	6	1	1.48805	0.98374	0.877358	0	0	0	0	4882	4158	106	62	3.02795	7.02548	61	1	59	3.45166	64	52	3.09224	54	snp	GT:AD:AO:DP:GQ:QA:QR:RO	1/1/1/1	0,32	32	32	1	1286	0	0	0/0	63,0	0	63	99	0	2490	63	0/0	43,0	0	43	99	0	1668	43	1/1	0,33	33	33	79	1305	0	0	1/1	0,34	34	34	82	1332	0	0	1/1	0,24	24	24	52	959	0	0	0	0	0	0	0	unambiguous	0	1/1	FALSE	FALSE	FALSE	0	0
chr04	67330944	NA	G	T	5015.5	NA	0	0	10	0.714286	14	143	1X	244	244	0.816667	4.24029	3.54779	0	1	1	60	60	6	1	1.34184	0.951049	0.891089	0	0	0	0	5702	3994	101	69	3.38993	3.54779	74	1	71	3.02549	72	61	12.4917	40	snp	GT:AD:AO:DP:GQ:QA:QR:RO	1/1/1/1	0,31	31	31	7	1229	0	0	0/0	53,1	1	54	99	41	2072	53	0/0	48,0	0	48	99	0	1922	48	1/1	0,46	46	46	99	1828	0	0	1/1	0,30	30	30	58	1213	0	0	1/1	0,35	35	35	73	1391	0	0	0	0	0	0	0	unambiguous	0	1/1	FALSE	FALSE	FALSE	0	0.018518518518518517
chr04	67332064	NA	A	G	2206.3	NA	0	0	10	0.714286	14	65	1X	149	149	0.386905	7.05258	8.07707	1	1	1	60	60	6	1	1.9826	0.969231	0.857143	0	0	0	0	2567	3341	84	26	8.65613	4.66476	39	1	32	3.04371	33	37	5.59539	47	snp	GT:AD:AO:DP:GQ:QA:QR:RO	1/1/1/1	0,14	14	14	0	522	0	0	0/0	44,0	0	44	99	0	1764	44	0/0	40,0	0	40	99	0	1577	40	1/1	0,16	16	16	30	644	0	0	1/1	0,12	12	12	18	470	0	0	1/1	0,23	23	23	51	931	0	0	0	0	0	0	0	unambiguous	0	1/1	FALSE	FALSE	FALSE	0	0
chr04	67332128	NA	A	C	2214.92	NA	0	0	10	0.714286	14	65	1X	166	166	0.321782	4.64726	3.2038	1	1	1	60	60	6	1	1.42809	0.953846	0.881188	0	0	0	0	2606	3969	101	37	5.71629	3.54779	28	1	34	3.31097	31	40	12.4917	61	snp	GT:AD:AO:DP:GQ:QA:QR:RO	1/1/1/1	0,17	17	17	0	693	0	0	0/0	59,0	0	59	99	0	2350	59	0/0	42,0	0	42	99	0	1619	42	1/1	0,13	13	13	11	516	0	0	1/1	0,12	12	12	8	458	0	0	1/1	0,23	23	23	41	939	0	0	0	0	0	0	0	unambiguous	0	1/1	FALSE	FALSE	FALSE	0	0
chr04	67332408	NA	C	G	2433.64	NA	0	0	10	0.714286	14	73	1X	165	165	0.396739	11.607	4.52089	1	1	1	59.9452	60	6	1	0.471585	0.931507	0.902174	0	0	0	0	2844	3501	92	33	4.46786	18.9659	40	1	29	9.70319	44	43	3.86001	49	snp	GT:AD:AO:DP:GQ:QA:QR:RO	1/1/1/1	0,19	19	19	0	771	0	0	0/0	56,0	0	56	99	0	2104	56	0/0	36,0	0	36	99	0	1397	36	1/1	0,15	15	15	28	593	0	0	1/1	0,10	10	10	13	377	0	0	1/1	0,29	29	29	70	1103	0	0	0.0548000000000002	0	0	0	0	unambiguous	0	1/1	FALSE	FALSE	FALSE	0	0
chr04	67332670	NA	G	A	3727.2	NA	0	0	10	0.714286	14	107	1X	196	196	0.601124	3.19295	3.62026	1	1	1	60	60	6	1	1.96951	0.971963	0.932584	0	0	0	0	4243	3480	89	65	13.7459	3.0347	42	1	50	4.00471	57	44	3.0347	45	snp	GT:AD:AO:DP:GQ:QA:QR:RO	1/1/1/1	0,23	23	23	1	902	0	0	0/0	54,0	0	54	99	0	2100	54	0/0	35,0	0	35	99	0	1380	35	1/1	0,27	27	27	66	1071	0	0	1/1	0,32	32	32	81	1268	0	0	1/1	0,25	25	25	60	1002	0	0	0	0	0	0	0	unambiguous	0	1/1	FALSE	FALSE	FALSE	0	0
chr04	67332692	NA	G	A	3553.02	NA	0	0	10	0.714286	14	103	1X	191	191	0.585227	4.04333	3.40511	1	1	1	60	60	6	1	3.03086	0.980583	0.920455	0	0	0	0	4038	3465	88	56	4.71796	3.109	47	1	55	4.04333	48	41	3.89863	47	snp	GT:AD:AO:DP:GQ:QA:QR:RO	1/1/1/1	0,20	20	20	0	793	0	0	0/0	50,0	0	50	99	0	1980	50	0/0	38,0	0	38	99	0	1485	38	1/1	0,28	28	28	68	1114	0	0	1/1	0,29	29	29	71	1108	0	0	1/1	0,26	26	26	62	1023	0	0	0	0	0	0	0	unambiguous	0	1/1	FALSE	FALSE	FALSE	0	0
chr04	67332699	NA	C	A	3472.42	NA	0	0	10	0.714286	14	100	1X	188	188	0.568182	4.40004	9.32731	1	1	1	60	60	6	1	3.34694	0.98	0.920455	0	0	0	0	3950	3366	88	54	4.40004	3.40511	46	1	52	3.35774	48	40	4.58955	48	snp	GT:AD:AO:DP:GQ:QA:QR:RO	1/1/1/1	0,20	20	20	0	789	0	0	0/0	51,0	0	51	99	0	1944	51	0/0	37,0	0	37	99	0	1422	37	1/1	0,28	28	28	66	1114	0	0	1/1	0,28	28	28	66	1092	0	0	1/1	0,24	24	24	54	955	0	0	0	0	0	0	0	unambiguous	0	1/1	FALSE	FALSE	FALSE	0	0
chr04	67334498	NA	T	C	4499.49	NA	0	0	10	0.714286	14	130	1X	226	226	0.677083	4.68066	12.0581	0	1	1	60	60	6	1	1.76859	0.969231	0.885417	0	0	0	0	5099	3740	96	54	11.0949	10.339	76	1	62	3.61163	68	39	10.339	57	snp	GT:AD:AO:DP:GQ:QA:QR:RO	1/1/1/1	0,33	33	33	8	1306	0	0	0/0	61,0	0	61	99	0	2401	61	0/0	35,0	0	35	99	0	1339	35	1/1	0,36	36	36	76	1406	0	0	1/1	0,29	29	29	54	1100	0	0	1/1	0,32	32	32	63	1287	0	0	0	0	0	0	0	unambiguous	0	1/1	FALSE	FALSE	FALSE	0	0
chr04	67334813	NA	C	T	3777.21	NA	0	0	10	0.714286	14	110	1X	225	225	0.478261	3.72096	5.29507	1	1	1	60	60	6	1	4.00298	0.954545	0.86087	0	0	0	0	4348	4526	115	53	3.32615	3.48236	57	1	45	10.9066	65	53	4.53977	62	snp	GT:AD:AO:DP:GQ:QA:QR:RO	1/1/1/1	0,35	35	35	0	1380	0	0	0/0	72,0	0	72	99	0	2832	72	0/0	43,0	0	43	99	0	1694	43	1/1	0,29	29	29	53	1173	0	0	1/1	0,20	20	20	26	778	0	0	1/1	0,26	26	26	44	1017	0	0	0	0	0	0	0	unambiguous	0	1/1	FALSE	FALSE	FALSE	0	0
chr04	67335063	NA	A	G	2070.85	NA	0	0	10	0.714286	14	62	1X	155	155	0.333333	4.27115	3.59403	3	1	1	60	60	6	1	1.24131	0.967742	0.924731	0	0	0	0	2431	3604	93	34	4.27115	3.03365	28	1	24	9.87495	38	48	3.22044	45	snp	GT:AD:AO:DP:GQ:QA:QR:RO	1/1/1/1	0,18	18	18	0	693	0	0	0/0	50,0	0	50	99	0	1979	50	0/0	43,0	0	43	99	0	1625	43	1/1	0,22	22	22	41	868	0	0	1/1	0,16	16	16	23	633	0	0	1/1	0,6	6	6	0	237	0	0	0	0	0	0	0	unambiguous	0	1/1	FALSE	FALSE	FALSE	0	0
chr04	67335483	NA	A	G	1832.85	NA	0	0	10	0.714286	14	55	1X	151	151	0.286458	3.36563	4.45795	2	1	1	55.8	60	6	1	2.18319	0.963636	0.9375	0	0	0	0	2168	3754	96	25	3.99733	3.37221	30	1	29	3.36563	26	46	3.37221	50	snp	GT:AD:AO:DP:GQ:QA:QR:RO	1/1/1/1	0,13	13	13	0	533	0	0	0/0	65,0	0	65	99	0	2535	65	0/0	31,0	0	31	99	0	1219	31	1/1	0,15	15	15	27	615	0	0	1/1	0,4	4	4	0	141	0	0	1/1	0,23	23	23	51	879	0	0	4.2	0	0	0	0	unambiguous	0	1/1	FALSE	FALSE	FALSE	0	0
chr04	67335639	NA	A	G	3805.34	NA	0	0	10	0.714286	14	111	1X	210	210	0.560606	3.02986	3.20771	1	1	1	59.8919	60	6	1	2.05341	0.963964	0.909091	0	0	0	0	4338	3841	99	57	3.18637	4.78696	54	1	51	4.59489	60	49	3.03223	50	snp	GT:AD:AO:DP:GQ:QA:QR:RO	1/1/1/1	0,29	29	29	1	1124	0	0	0/0	62,0	0	62	99	0	2380	62	0/0	37,0	0	37	99	0	1461	37	1/1	0,37	37	37	90	1464	0	0	1/1	0,20	20	20	39	803	0	0	1/1	0,25	25	25	54	947	0	0	0.1081	0	0	0	0	unambiguous	0	1/1	FALSE	FALSE	FALSE	0	0
chr04	67335699	NA	T	C	3845.96	NA	0	0	10	0.714286	14	108	1X	187	187	0.683544	3.73412	3.25768	0	1	1	60	60	6	1	2.09338	0.990741	0.962025	0	0	0	0	4351	2990	79	57	3.73412	3.25768	51	1	54	3.0103	54	38	3.25768	41	snp	GT:AD:AO:DP:GQ:QA:QR:RO	1/1/1/1	0,29	29	29	10	1171	0	0	0/0	52,0	0	52	99	0	2007	52	0/0	27,0	0	27	99	0	983	27	1/1	0,31	31	31	67	1246	0	0	1/1	0,19	19	19	31	775	0	0	1/1	0,29	29	29	61	1159	0	0	0	0	0	0	0	unambiguous	0	1/1	FALSE	FALSE	FALSE	0	0
chr04	67335735	NA	A	G	4028.59	NA	0	0	10	0.714286	14	115	1X	201	201	0.668605	3.93554	3.91929	0	1	1	59.9652	60	6	1	3.85803	0.982609	0.918605	0	0	0	0	4562	3381	86	60	3.48236	4.62628	55	1	55	3.48236	60	35	9.47422	51	snp	GT:AD:AO:DP:GQ:QA:QR:RO	1/1/1/1	0,38	38	38	17	1550	0	0	0/0	55,0	0	55	99	0	2169	55	0/0	31,0	0	31	99	0	1212	31	1/1	0,31	31	31	63	1234	0	0	1/1	0,25	25	25	45	942	0	0	1/1	0,21	21	21	33	836	0	0	0.0347999999999971	0	0	0	0	unambiguous	0	1/1	FALSE	FALSE	FALSE	0	0
chr04	67335849	NA	T	C	3369.06	NA	0	0	10	0.714286	14	99	1X	196	196	0.510309	5.66432	3.21178	1	1	1	59.9697	60	6	1	2.29609	0.969697	0.927835	0	0	0	0	3868	3758	97	49	3.03223	14.8527	50	1	43	6.71716	56	51	3.56996	46	snp	GT:AD:AO:DP:GQ:QA:QR:RO	1/1/1/1	0,31	31	31	0	1241	0	0	0/0	57,0	0	57	99	0	2242	57	0/0	40,0	0	40	99	0	1516	40	1/1	0,29	29	29	62	1123	0	0	1/1	0,19	19	19	31	752	0	0	1/1	0,20	20	20	34	752	0	0	0.0302999999999969	0	0	0	0	unambiguous	0	1/1	FALSE	FALSE	FALSE	0	0
chr04	67335900	NA	A	G	4196.11	NA	0	0	10	0.714286	14	121	1X	214	214	0.650538	4.46393	4.90158	0	1	1	60	60	6	1	2.06515	0.966942	0.913978	0	0	0	0	4773	3613	93	46	18.1029	4.90158	75	1	57	3.88966	64	47	3.03365	46	snp	GT:AD:AO:DP:GQ:QA:QR:RO	1/1/1/1	0,35	35	35	9	1388	0	0	0/0	50,0	0	50	99	0	1943	50	0/0	43,0	0	43	99	0	1670	43	1/1	0,38	38	38	80	1524	0	0	1/1	0,21	21	21	29	805	0	0	1/1	0,27	27	27	47	1056	0	0	0	0	0	0	0	unambiguous	0	1/1	FALSE	FALSE	FALSE	0	0
chr04	67335995	NA	C	T	4325.82	NA	0	0	10	0.714286	14	124	1X	228	228	0.596154	3.29049	9.77527	0	1	1	60	60	6	1	0.21433	0.951613	0.903846	0	0	0	0	4923	4085	104	65	3.64073	9.77527	59	1	71	8.68415	53	60	8.35546	44	snp	GT:AD:AO:DP:GQ:QA:QR:RO	1/1/1/1	0,36	36	36	4	1408	0	0	0/0	49,0	0	49	99	0	1896	49	0/0	55,0	0	55	99	0	2189	55	1/1	0,45	45	45	94	1793	0	0	1/1	0,19	19	19	16	775	0	0	1/1	0,24	24	24	31	947	0	0	0	0	0	0	0	unambiguous	0	1/1	FALSE	FALSE	FALSE	0	0
chr04	67336138	NA	T	C	3964.31	NA	0	0	10	0.714286	14	115	1X	219	219	0.552885	4.53977	5.09825	1	1	1	60	60	6	1	3.03537	0.965217	0.836538	0	0	0	0	4516	4029	104	56	3.18024	9.77527	59	1	60	3.48236	55	42	11.3621	62	snp	GT:AD:AO:DP:GQ:QA:QR:RO	1/1/1/1	0,28	28	28	0	1105	0	0	0/0	59,0	0	59	99	0	2253	59	0/0	45,0	0	45	99	0	1776	45	1/1	0,39	39	39	94	1509	0	0	1/1	0,26	26	26	55	1013	0	0	1/1	0,22	22	22	43	889	0	0	0	0	0	0	0	unambiguous	0	1/1	FALSE	FALSE	FALSE	0	0
chr04	67336267	NA	C	T	4494.41	NA	0	0	10	0.714286	14	132	1X	236	236	0.634615	4.06314	5.09825	1	1	1	60	60	6	1	0.0935146	0.977273	0.903846	0	0	0	0	5095	4031	104	68	3.27351	3.76196	64	1	64	3.27351	68	52	3.0103	52	snp	GT:AD:AO:DP:GQ:QA:QR:RO	1/1/1/1	0,32	32	32	3	1259	0	0	0/0	64,0	0	64	99	0	2521	64	0/0	40,0	0	40	99	0	1510	40	1/1	0,37	37	37	99	1453	0	0	1/1	0,39	39	39	99	1492	0	0	1/1	0,24	24	24	60	891	0	0	0	0	0	0	0	unambiguous	0	1/1	FALSE	FALSE	FALSE	0	0
chr04	67336287	NA	A	G	4518.41	NA	0	0	10	0.714286	14	129	1X	234	234	0.614286	3.83512	8.98702	1	1	1	60	60	6	1	0.63274	0.968992	0.92381	0	0	0	0	5125	4103	105	64	3.02713	4.68544	65	1	66	3.1618	63	50	3.52732	55	snp	GT:AD:AO:DP:GQ:QA:QR:RO	1/1/1/1	0,32	32	32	2	1265	0	0	0/0	64,0	0	64	99	0	2527	64	0/0	41,0	0	41	99	0	1576	41	1/1	0,35	35	35	90	1409	0	0	1/1	0,36	36	36	93	1412	0	0	1/1	0,26	26	26	63	1039	0	0	0	0	0	0	0	unambiguous	0	1/1	FALSE	FALSE	FALSE	0	0
chr04	67336369	NA	A	G	5078.33	NA	0	0	10	0.714286	14	145	1X	251	251	0.683962	3.14508	3.52732	0	1	1	60	59.9333	6	1	3.92985	0.993103	0.914286	0	0	0	0	5755	4008	105	63	8.41652	8.98702	82	1	87	15.6048	58	62	10.476	43	snp	GT:AD:AO:DP:GQ:QA:QR:RO	1/1/1/1	0,42	42	42	17	1655	0	0	0/0	62,0	0	62	99	0	2354	62	0/0	43,0	0	44	99	0	1654	43	1/1	0,40	40	40	85	1610	0	0	1/1	0,29	29	29	52	1121	0	0	1/1	0,34	34	34	67	1369	0	0	0.0666999999999973	0	0	0	0	unambiguous	0	1/1	FALSE	FALSE	FALSE	0	0
chr04	67336652	NA	C	A	4668.45	NA	0	0	10	0.714286	14	133	1X	239	239	0.627358	3.81032	3.09224	0	1	1	60	60	6	1	2.73006	0.992481	0.924528	0	0	0	0	5305	4105	106	77	10.2104	3.33807	56	1	60	5.76954	73	59	5.96022	47	snp	GT:AD:AO:DP:GQ:QA:QR:RO	1/1/1/1	0,43	43	43	12	1698	0	0	0/0	64,0	0	64	99	0	2515	64	0/0	42,0	0	42	99	0	1590	42	1/1	0,30	30	30	49	1194	0	0	1/1	0,25	25	25	34	986	0	0	1/1	0,35	35	35	64	1427	0	0	0	0	0	0	0	unambiguous	0	1/1	FALSE	FALSE	FALSE	0	0
chr04	67336902	NA	C	T	3236.19	NA	0	0	10	0.714286	14	97	1X	220	220	0.394309	3.21178	3.87536	1	1	1	60	60	6	1	1.47605	0.948454	0.878049	0	0	0	0	3782	4799	123	59	12.8827	3.45166	38	1	56	8.04722	41	76	17.8575	47	snp	GT:AD:AO:DP:GQ:QA:QR:RO	1/1/1/1	0,32	32	32	0	1240	0	0	0/0	69,0	0	69	99	0	2690	69	0/0	54,0	0	54	99	0	2109	54	1/1	0,22	22	22	20	851	0	0	1/1	0,18	18	18	8	708	0	0	1/1	0,25	25	25	29	983	0	0	0	0	0	0	0	unambiguous	0	1/1	FALSE	FALSE	FALSE	0	0
chr04	67337063	NA	T	G	2854.9	NA	0	0	10	0.714286	14	88	1X	186	186	0.44898	11.0053	3.0103	1	1	1	60	60	6	1	1.01216	0.965909	0.908163	0	0	0	0	3309	3802	98	53	11.0053	3.09893	35	1	40	4.58955	48	43	6.20103	55	snp	GT:AD:AO:DP:GQ:QA:QR:RO	1/1/1/1	0,21	21	21	0	813	0	0	0/0	54,0	0	54	99	0	2077	54	0/0	44,0	0	44	99	0	1725	44	1/1	0,25	25	25	44	955	0	0	1/1	0,16	16	16	17	555	0	0	1/1	0,26	26	26	47	986	0	0	0	0	0	0	0	unambiguous	0	1/1	FALSE	FALSE	FALSE	0	0
chr04	67337090	NA	T	C	2303.99	NA	0	0	10	0.714286	14	72	1X	169	169	0.371134	3.49285	3.21178	1	1	1	60	60	6	1	1.09551	0.944444	0.907216	0	0	0	0	2701	3815	97	43	8.92153	3.56996	29	1	37	3.13094	35	40	9.47994	57	snp	GT:AD:AO:DP:GQ:QA:QR:RO	1/1/1/1	0,20	20	20	0	767	0	0	0/0	56,0	0	56	99	0	2212	56	0/0	41,0	0	41	99	0	1603	41	1/1	0,25	25	25	54	940	0	0	1/1	0,12	12	12	14	410	0	0	1/1	0,15	15	15	23	584	0	0	0	0	0	0	0	unambiguous	0	1/1	FALSE	FALSE	FALSE	0	0
chr04	67337096	NA	A	G	2240.42	NA	0	0	10	0.714286	14	69	1X	161	161	0.375	3.29354	3.10471	1	1	1	60	60	6	1	1.34818	0.956522	0.902174	0	0	0	0	2618	3651	92	40	6.81824	3.10471	29	1	35	3.04177	34	40	6.40913	52	snp	GT:AD:AO:DP:GQ:QA:QR:RO	1/1/1/1	0,18	18	18	0	719	0	0	0/0	55,0	0	55	99	0	2187	55	0/0	37,0	0	37	99	0	1464	37	1/1	0,25	25	25	55	950	0	0	1/1	0,12	12	12	16	443	0	0	1/1	0,14	14	14	22	506	0	0	0	0	0	0	0	unambiguous	0	1/1	FALSE	FALSE	FALSE	0	0
chr04	67337220	NA	T	C	3821.2	NA	0	0	10	0.714286	14	111	1X	205	205	0.590426	4.59489	3.84193	0	1	1	60	60	6	1	1.65144	0.945946	0.861702	0	0	0	0	4386	3720	94	70	19.4626	12.2506	41	1	42	17.2716	69	45	3.37991	49	snp	GT:AD:AO:DP:GQ:QA:QR:RO	1/1/1/1	0,38	38	38	8	1524	0	0	0/0	54,0	0	54	99	0	2168	54	0/0	40,0	0	40	99	0	1552	40	1/1	0,21	21	21	24	821	0	0	1/1	0,21	21	21	24	805	0	0	1/1	0,31	31	31	54	1236	0	0	0	0	0	0	0	unambiguous	0	1/1	FALSE	FALSE	FALSE	0	0
chr04	67338329	NA	C	T	2803.51	NA	0	0	10	0.714286	14	84	1X	179	179	0.442105	17.9004	3.03316	1	1	1	60	60	6	1	2.06674	0.964286	0.894737	0	0	0	0	3281	3668	95	48	6.73282	3.03316	36	1	54	17.9004	30	59	15.102	36	snp	GT:AD:AO:DP:GQ:QA:QR:RO	1/1/1/1	0,33	33	33	10	1313	0	0	0/0	57,0	0	57	99	0	2197	57	0/0	38,0	0	38	99	0	1471	38	1/1	0,24	24	24	41	910	0	0	1/1	0,15	15	15	14	589	0	0	1/1	0,12	12	12	0	469	0	0	0	0	0	0	0	unambiguous	0	1/1	FALSE	FALSE	FALSE	0	0
chr04	67338598	NA	A	G	3702.86	NA	0	0	10	0.714286	14	107	1X	219	219	0.477679	3.03059	3.08785	1	1	1	60	60	6	1	3.32129	0.971963	0.9375	0	0	0	0	4264	4406	112	63	10.3365	4.94911	44	1	56	3.51765	51	58	3.32051	54	snp	GT:AD:AO:DP:GQ:QA:QR:RO	1/1/1/1	0,40	40	40	16	1627	0	0	0/0	74,0	0	74	99	0	2918	74	0/0	38,0	0	38	99	0	1488	38	1/1	0,23	23	23	36	903	0	0	1/1	0,15	15	15	0	584	0	0	1/1	0,29	29	29	54	1150	0	0	0	0	0	0	0	unambiguous	0	1/1	FALSE	FALSE	FALSE	0	0
chr04	67338981	NA	C	G	3367.05	NA	0	0	10	0.714286	14	101	1X	205	205	0.485577	5.61177	3.03138	1	1	1	60	60	6	1	3.33146	0.960396	0.92233	0	0	0	0	3874	3901	103	44	6.64375	9.10307	57	1	49	3.2038	52	56	4.71796	47	snp	GT:AD:AO:DP:GQ:QA:QR:RO	1/1/1/1	0,36	36	36	15	1399	0	0	0/0	67,0	0	68	99	0	2565	67	0/0	36,0	0	36	99	0	1336	36	1/1	0,27	27	27	52	1036	0	0	1/1	0,13	13	13	0	499	0	0	1/1	0,25	25	25	46	940	0	0	0	0	0	0	0	unambiguous	0	1/1	FALSE	FALSE	FALSE	0	0
chr04	67339207	NA	G	A	3615.45	NA	0	0	10	0.714286	14	106	1X	217	217	0.477477	5.96022	10.0725	1	1	1	60.0849	60	6	1	3.81953	1	0.945946	0	0	0	0	4171	4408	111	41	14.81	7.41193	65	1	52	3.09224	54	56	3.02986	55	snp	GT:AD:AO:DP:GQ:QA:QR:RO	1/1/1/1	0,34	34	34	0	1323	0	0	0/0	63,0	0	63	99	0	2482	63	0/0	48,0	0	48	99	0	1926	48	1/1	0,25	25	25	42	995	0	0	1/1	0,21	21	21	30	853	0	0	1/1	0,26	26	26	45	1000	0	0	0.0848999999999975	0	0	0	0	unambiguous	0	1/1	FALSE	FALSE	FALSE	0	0
chr04	67339896	NA	C	T	3046.1	NA	0	0	10	0.714286	14	90	1X	208	208	0.381356	3.10681	5.66023	2	1	1	60	60	6	1	1.13228	0.944444	0.881356	0	0	0	0	3564	4586	118	34	14.688	11.917	56	1	54	10.8276	36	67	7.72129	51	snp	GT:AD:AO:DP:GQ:QA:QR:RO	1/1/1/1	0,34	34	34	1	1355	0	0	0/0	66,0	0	66	99	0	2575	66	0/0	52,0	0	52	99	0	2011	52	1/1	0,24	24	24	47	923	0	0	1/1	0,11	11	11	0	451	0	0	1/1	0,21	21	21	38	835	0	0	0	0	0	0	0	unambiguous	0	1/1	FALSE	FALSE	FALSE	0	0
chr04	67339911	NA	C	T	2952.33	NA	0	0	10	0.714286	14	88	1X	204	204	0.37931	3.109	6.67934	2	1	1	60	60	6	1	1.57857	0.954545	0.862069	0	0	0	0	3445	4544	116	42	3.40511	5.70592	46	1	49	5.47788	39	67	9.07545	49	snp	GT:AD:AO:DP:GQ:QA:QR:RO	1/1/1/1	0,32	32	32	1	1242	0	0	0/0	61,0	0	61	99	0	2394	61	0/0	55,0	0	55	99	0	2150	55	1/1	0,22	22	22	41	849	0	0	1/1	0,13	13	13	1	505	0	0	1/1	0,21	21	21	38	849	0	0	0	0	0	0	0	unambiguous	0	1/1	FALSE	FALSE	FALSE	0	0
chr04	67340831	NA	A	G	4507.54	NA	0	0	10	0.714286	14	131	1X	231	231	0.666667	4.35297	6.13722	0	1	1	60	60	6	1	0.341478	0.984733	0.92	0	0	0	0	5159	3843	100	50	18.94	7.26639	81	1	69	3.82253	62	45	5.18177	55	snp	GT:AD:AO:DP:GQ:QA:QR:RO	1/1/1/1	0,30	30	30	4	1201	0	0	0/0	65,0	0	65	99	0	2476	65	0/0	34,0	0	34	99	0	1330	34	1/1	0,52	52	52	99	2021	0	0	1/1	1,26	26	27	13	1003	37	1	1/1	0,23	23	23	36	934	0	0	0	0	0	0	1	unambiguous	0	1/1	FALSE	FALSE	FALSE	0	0
chr04	67340945	NA	A	G	4785.71	NA	0	0	10	0.714286	14	138	1X	248	248	0.627273	4.01736	3.72096	0	1	1	60	60	6	1	3.51502	0.963768	0.9	0	0	0	0	5442	4221	110	83	15.3468	3.72096	55	1	72	3.57677	66	62	6.87947	48	snp	GT:AD:AO:DP:GQ:QA:QR:RO	1/1/1/1	0,47	47	47	15	1899	0	0	0/0	68,0	0	68	99	0	2608	68	0/0	42,0	0	42	99	0	1613	42	1/1	0,41	41	41	80	1586	0	0	1/1	0,22	22	22	23	875	0	0	1/1	0,28	28	28	41	1082	0	0	0	0	0	0	0	unambiguous	0	1/1	FALSE	FALSE	FALSE	0	0
chr04	67341548	NA	A	T	4049.44	NA	0	0	10	0.714286	14	118	1X	223	223	0.791111	3.08391	3.52732	0	1	1	60	60	6	1	1.26744	0.966102	0.904762	0	0	0	0	4665	4122	105	64	4.85053	4.68544	54	1	56	3.67278	62	59	6.50534	46	snp	GT:AD:AO:DP:GQ:QA:QR:RO	1/1/1/1	0,43	43	43	7	1722	0	0	0/0	60,1	1	61	99	41	2347	60	0/0	45,0	0	45	99	0	1775	45	1/1	0,28	28	28	38	1088	0	0	1/1	0,19	19	19	10	744	0	0	1/1	0,27	27	27	35	1070	0	0	0	0	0	0	0	unambiguous	0	1/1	FALSE	FALSE	FALSE	0	0.01639344262295082
chr04	67341658	NA	G	A	3740.87	NA	0	0	10	0.714286	14	110	1X	209	209	0.871795	3.0103	10.9285	1	1	1	60	60	6	1	1.11341	0.972727	0.89899	0	0	0	0	4318	3883	99	50	4.98437	3.03223	60	1	47	8.06391	63	50	3.03223	49	snp	GT:AD:AO:DP:GQ:QA:QR:RO	1/1/1/1	0,33	33	33	1	1309	0	0	0/0	60,1	1	61	99	41	2368	60	0/0	39,0	0	39	99	0	1515	39	1/1	0,33	33	33	78	1288	0	0	1/1	0,19	19	19	36	712	0	0	1/1	0,24	24	24	51	968	0	0	0	0	0	0	0	unambiguous	0	1/1	FALSE	FALSE	FALSE	0	0.01639344262295082
chr04	67341825	NA	T	A	3649.24	NA	0	0	10	0.714286	14	110	1X	200	200	0.623596	3.08926	10.8276	1	1	1	60	60	6	1	1.30269	1	0.911111	0	0	0	0	4196	3569	90	50	4.98437	4.55446	60	1	64	9.40627	46	43	3.39634	47	snp	GT:AD:AO:DP:GQ:QA:QR:RO	1/1/1/1	0,25	25	25	17	942	0	0	0/0	51,0	0	51	99	0	2057	51	0/0	38,0	0	38	99	0	1471	38	1/1	0,34	34	34	88	1248	0	0	1/1	1,22	22	23	1	877	41	1	1/1	0,29	29	29	73	1129	0	0	0	0	0	0	1	unambiguous	0	1/1	FALSE	FALSE	FALSE	0	0
chr04	67341929	NA	T	G	3188.25	NA	0	0	10	0.714286	14	95	1X	186	186	0.521978	6.87324	4.17955	1	1	1	60	60	6	1	3.39244	0.968421	0.857143	0	0	0	0	3651	3401	91	46	3.21602	5.89764	49	1	51	4.13032	44	38	8.37933	53	snp	GT:AD:AO:DP:GQ:QA:QR:RO	1/1/1/1	0,24	24	24	0	878	0	0	0/0	55,0	0	55	99	0	2025	55	0/0	36,0	0	36	99	0	1376	36	1/1	0,31	31	31	70	1235	0	0	1/1	0,16	16	16	25	635	0	0	1/1	0,24	24	24	49	903	0	0	0	0	0	0	0	unambiguous	0	1/1	FALSE	FALSE	FALSE	0	0
chr04	67342187	NA	T	A	2798.19	NA	0	0	10	0.714286	14	85	1X	162	162	0.551948	7.3277	3.26411	0	1	1	60	60	6	1	0.116371	0.988235	0.883117	0	0	0	0	3215	2938	77	43	3.03585	3.26411	42	1	35	8.75832	50	31	9.35551	46	snp	GT:AD:AO:DP:GQ:QA:QR:RO	1/1/1/1	0,29	29	29	3	1092	0	0	0/0	49,0	0	49	99	0	1880	49	0/0	28,0	0	28	99	0	1058	28	1/1	0,20	20	20	27	754	0	0	1/1	0,17	17	17	18	667	0	0	1/1	0,19	19	19	24	702	0	0	0	0	0	0	0	unambiguous	0	1/1	FALSE	FALSE	FALSE	0	0
chr04	67342295	NA	G	A	2760.19	NA	0	0	10	0.714286	14	87	1X	159	159	0.604167	3.03526	4.9405	0	1	1	60	60	6	1	2.01817	0.988506	0.902778	0	0	0	0	3152	2747	72	47	4.23331	3.49285	40	1	41	3.63429	46	36	3.0103	36	snp	GT:AD:AO:DP:GQ:QA:QR:RO	1/1/1/1	0,31	31	31	9	1146	0	0	0/0	41,0	0	41	99	0	1547	41	0/0	31,0	0	31	99	0	1200	31	1/1	0,19	19	19	28	686	0	0	1/1	0,19	19	19	28	694	0	0	1/1	0,18	18	18	25	626	0	0	0	0	0	0	0	unambiguous	0	1/1	FALSE	FALSE	FALSE	0	0
chr04	67342854	NA	T	A	2816.54	NA	0	0	10	0.714286	14	84	1X	194	194	0.381818	3.0103	3.08926	1	1	1	59.9643	60	6	1	0.235612	0.964286	0.909091	0	0	0	0	3302	4135	110	49	8.07707	6.87947	35	1	51	11.386	33	58	3.72096	52	snp	GT:AD:AO:DP:GQ:QA:QR:RO	1/1/1/1	0,29	29	29	0	1107	0	0	0/0	53,0	0	53	99	0	2000	53	0/0	57,0	0	57	99	0	2135	57	1/1	0,15	15	15	4	577	0	0	1/1	0,20	20	20	19	807	0	0	1/1	0,20	20	20	19	811	0	0	0.0356999999999985	0	0	0	0	unambiguous	0	1/1	FALSE	FALSE	FALSE	0	0
chr04	67343315	NA	T	C	4369.03	NA	0	0	10	0.714286	14	127	1X	216	216	0.88	5.8999	3.22989	0	1	1	59.7559	60	6	1	2.04611	0.96063	0.88764	0	0	0	0	4981	3322	89	68	4.39525	5.96253	59	1	64	3.0274	63	38	7.13366	51	snp	GT:AD:AO:DP:GQ:QA:QR:RO	1/1/1/1	0,30	30	30	9	1205	0	0	0/0	49,1	1	50	99	41	1886	49	0/0	40,0	0	40	99	0	1436	40	1/1	0,46	46	46	99	1799	0	0	1/1	0,33	33	33	71	1271	0	0	1/1	0,17	17	17	23	665	0	0	0.244100000000003	0	0	0	0	unambiguous	0	1/1	FALSE	FALSE	FALSE	0	0.02
chr04	67343592	NA	G	A	3332.57	NA	0	0	10	0.714286	14	98	1X	201	201	0.475728	3.09893	5.56125	2	1	1	60	60	6	1	0.0443308	0.989796	0.912621	0	0	0	0	3821	3962	103	49	3.0103	6.5732	49	1	41	8.68272	57	55	4.04333	48	snp	GT:AD:AO:DP:GQ:QA:QR:RO	1/1/1/1	0,25	25	25	2	972	0	0	0/0	61,0	0	61	99	0	2363	61	0/0	42,0	0	42	99	0	1599	42	1/1	0,33	33	33	91	1256	0	0	1/1	0,31	31	31	85	1237	0	0	1/1	0,9	9	9	1	356	0	0	0	0	0	0	0	unambiguous	0	1/1	FALSE	FALSE	FALSE	0	0
chr04	67344275	NA	T	C	3750.33	NA	0	0	10	0.714286	14	109	1X	199	199	0.605556	4.62396	10.8276	1	1	1	60	60	6	1	2.26962	0.972477	0.888889	0	0	0	0	4256	3376	90	53	3.1896	3.10681	56	1	54	3.03022	55	50	5.42305	40	snp	GT:AD:AO:DP:GQ:QA:QR:RO	1/1/1/1	0,22	22	22	0	880	0	0	0/0	53,0	0	53	99	0	1980	53	0/0	37,0	0	37	99	0	1396	37	1/1	0,39	39	39	99	1537	0	0	1/1	0,24	24	24	57	921	0	0	1/1	0,24	24	24	57	918	0	0	0	0	0	0	0	unambiguous	0	1/1	FALSE	FALSE	FALSE	0	0
chr04	67344651	NA	T	C	3090.35	NA	0	0	10	0.714286	14	91	1X	177	177	0.52907	3.22506	3.91929	1	1	1	60	60	6	1	2.33697	0.978022	0.906977	0	0	0	0	3528	3308	86	51	5.89764	9.47422	40	1	48	3.60686	43	47	4.62628	39	snp	GT:AD:AO:DP:GQ:QA:QR:RO	1/1/1/1	0,18	18	18	0	730	0	0	0/0	48,0	0	48	99	0	1843	48	0/0	38,0	0	38	99	0	1465	38	1/1	0,27	27	27	60	1042	0	0	1/1	0,24	24	24	51	922	0	0	1/1	0,22	22	22	45	834	0	0	0	0	0	0	0	unambiguous	0	1/1	FALSE	FALSE	FALSE	0	0
chr04	67344922	NA	A	T	3612.57	NA	0	0	10	0.714286	14	105	1X	202	202	0.541237	15.9357	4.10723	1	1	1	60	60	6	1	3.39002	0.980952	0.938144	0	0	0	0	4144	3798	97	57	4.68544	12.8827	48	1	63	12.1305	42	56	8.04722	41	snp	GT:AD:AO:DP:GQ:QA:QR:RO	1/1/1/1	0,25	25	25	0	956	0	0	0/0	56,0	0	56	99	0	2196	56	0/0	41,0	0	41	99	0	1602	41	1/1	0,33	33	33	76	1317	0	0	1/1	0,21	21	21	40	830	0	0	1/1	0,26	26	26	55	1041	0	0	0	0	0	0	0	unambiguous	0	1/1	FALSE	FALSE	FALSE	0	0
chr04	67345159	NA	T	C	3692.84	NA	0	0	10	0.714286	14	107	1X	217	217	0.495413	3.19295	3.98647	1	1	1.25	60	60	6	1	2.69252	0.971963	0.899083	0	0	0	0	4242	4303	109	53	3.03059	3.1896	54	1	56	3.51765	51	49	5.42083	60	snp	GT:AD:AO:DP:GQ:QA:QR:RO	1/1/1/1	0,36	36	36	0	1464	0	0	0/0	63,0	0	63	99	0	2463	63	0/0	46,0	0	46	99	0	1840	46	1/1	0,20	20	20	29	807	0	0	1/1	0,23	23	23	38	889	0	0	1/1	0,28	28	29	53	1082	0	0	0	0	0	0	0	unambiguous	0	1/1	FALSE	FALSE	FALSE	0	0
chr04	67346095	NA	A	C	4313.32	NA	0	0	10	0.714286	14	123	1X	215	215	0.681319	5.99387	9.90651	0	1	1.25	60	60	6	1	0.420696	0.96748	0.956044	0	0	0	0	4890	3470	91	57	4.44029	9.90651	66	1	54	6.98251	69	40	5.89764	51	snp	GT:AD:AO:DP:GQ:QA:QR:RO	1/1/1/1	0,27	27	27	4	1048	0	0	0/0	58,0	0	58	99	0	2217	58	0/0	33,0	0	33	99	0	1253	33	1/1	0,31	31	32	64	1240	0	0	1/1	0,28	28	28	55	1130	0	0	1/1	0,37	37	37	82	1472	0	0	0	0	0	0	0	unambiguous	0	1/1	FALSE	FALSE	FALSE	0	0
chr04	67347296	NA	A	G	2476.47	NA	0	0	10	0.714286	14	71	1X	146	146	0.473333	3.04088	4.429	1	1	1	60	60	6	1	1.98685	0.957746	0.906667	0	0	0	0	2846	2890	75	38	3.7749	6.51361	33	1	37	3.28556	34	45	9.52472	30	snp	GT:AD:AO:DP:GQ:QA:QR:RO	1/1/1/1	0,18	18	18	0	738	0	0	0/0	47,0	0	47	99	0	1784	47	0/0	28,0	0	28	99	0	1106	28	1/1	0,19	19	19	35	771	0	0	1/1	0,15	15	15	23	580	0	0	1/1	0,19	19	19	35	757	0	0	0	0	0	0	0	unambiguous	0	1/1	FALSE	FALSE	FALSE	0	0
chr04	67347451	NA	A	G	2219.27	NA	0	0	10	0.714286	14	67	1X	142	142	0.446667	6.93191	7.90335	1	1	1	60.1493	60	6	1	2.32665	0.955224	0.853333	0	0	0	0	2597	2869	75	43	14.7103	9.52472	24	1	43	14.7103	24	40	3.73412	35	snp	GT:AD:AO:DP:GQ:QA:QR:RO	1/1/1/1	0,20	20	20	0	767	0	0	0/0	40,0	0	40	99	0	1543	40	0/0	35,0	0	35	99	0	1326	35	1/1	0,19	19	19	33	740	0	0	1/1	0,12	12	12	12	461	0	0	1/1	0,16	16	16	24	629	0	0	0.149299999999997	0	0	0	0	unambiguous	0	1/1	FALSE	FALSE	FALSE	0	0
chr04	67347651	NA	C	T	3459.61	NA	0	0	10	0.714286	14	101	1X	189	189	0.573864	3.2038	3.109	0	1	1	60	60	6	1	0.70884	0.950495	0.920455	0	0	0	0	3959	3474	88	43	7.84774	4.58955	58	1	60	10.7717	41	43	3.109	45	snp	GT:AD:AO:DP:GQ:QA:QR:RO	1/1/1/1	0,36	36	36	8	1446	0	0	0/0	52,0	0	52	99	0	2050	52	0/0	36,0	0	36	99	0	1424	36	1/1	0,27	27	27	45	1045	0	0	1/1	0,14	14	14	6	526	0	0	1/1	0,24	24	24	36	942	0	0	0	0	0	0	0	unambiguous	0	1/1	FALSE	FALSE	FALSE	0	0
chr04	67347705	NA	T	C	3955.25	NA	0	0	10	0.714286	14	115	1X	199	199	0.684524	3.48236	3.42391	0	1	1	60	60	6	1	3.72896	0.973913	0.880952	0	0	0	0	4475	3363	84	58	3.02918	5.59539	57	1	57	3.02918	58	39	3.94093	45	snp	GT:AD:AO:DP:GQ:QA:QR:RO	1/1/1/1	0,36	36	36	16	1425	0	0	0/0	49,0	0	49	99	0	1971	49	0/0	35,0	0	35	99	0	1392	35	1/1	0,37	37	37	83	1423	0	0	1/1	0,19	19	19	29	711	0	0	1/1	0,23	23	23	41	916	0	0	0	0	0	0	0	unambiguous	0	1/1	FALSE	FALSE	FALSE	0	0
chr04	67348210	NA	T	G	2725.65	NA	0	0	10	0.714286	14	80	1X	155	155	0.533333	3.0103	6.51361	1	1	1	60	60	6	1	2.2656	0.9625	0.906667	0	0	0	0	3119	2802	75	36	4.74748	7.90335	44	1	42	3.44459	38	32	6.51361	43	snp	GT:AD:AO:DP:GQ:QA:QR:RO	1/1/1/1	0,21	21	21	0	823	0	0	0/0	43,0	0	43	99	0	1631	43	0/0	32,0	0	32	99	0	1171	32	1/1	0,22	22	22	49	810	0	0	1/1	0,10	10	10	12	396	0	0	1/1	0,27	27	27	64	1090	0	0	0	0	0	0	0	unambiguous	0	1/1	FALSE	FALSE	FALSE	0	0
chr04	67350592	NA	C	G	3115.72	NA	0	0	10	0.714286	14	89	1X	158	158	0.644928	10.0615	9.26925	0	1	1	60	60	6	1	0.53233	0.966292	0.867647	0	0	0	0	3560	2509	68	53	10.0615	3.0103	36	1	34	13.7701	55	31	4.1599	37	snp	GT:AD:AO:DP:GQ:QA:QR:RO	1/1/1/1	0,22	22	22	4	902	0	0	0/0	34,0	0	35	99	0	1282	34	0/0	34,0	0	34	99	0	1227	34	1/1	0,24	24	24	49	950	0	0	1/1	0,19	19	19	34	740	0	0	1/1	0,24	24	24	49	968	0	0	0	0	0	0	0	unambiguous	0	1/1	FALSE	FALSE	FALSE	0	0
chr04	67352473	NA	T	A	4338.34	NA	0	0	10	0.714286	14	124	1X	232	232	0.574074	6.44263	3.09072	1	1	1	60	60	6	1	4.24007	0.991935	0.898148	0	0	0	0	4934	4224	108	73	11.486	3.73412	51	1	60	3.29049	64	54	3.0103	54	snp	GT:AD:AO:DP:GQ:QA:QR:RO	1/1/1/1	0,23	23	23	0	917	0	0	0/0	57,0	0	57	99	0	2255	57	0/0	51,0	0	51	99	0	1969	51	1/1	0,44	44	44	99	1774	0	0	1/1	0,23	23	23	47	921	0	0	1/1	0,34	34	34	80	1322	0	0	0	0	0	0	0	unambiguous	0	1/1	FALSE	FALSE	FALSE	0	0
chr04	67352583	NA	G	A	4434.62	NA	0	0	10	0.714286	14	129	1X	251	251	0.804	3.83512	3.0815	1	1	1	60	60	6	1	4.24386	0.992248	0.901639	0	0	0	0	5106	4832	122	55	9.08706	8.77716	74	1	64	3.02713	65	54	6.49889	68	snp	GT:AD:AO:DP:GQ:QA:QR:RO	1/1/1/1	0,33	33	33	0	1310	0	0	0/0	72,1	1	73	99	41	2845	72	0/0	50,0	0	50	99	0	1987	50	1/1	0,47	47	47	99	1872	0	0	1/1	0,21	21	21	32	807	0	0	1/1	0,27	27	27	50	1076	0	0	0	0	0	0	0	unambiguous	0	1/1	FALSE	FALSE	FALSE	0	0.0136986301369863
chr04	67352700	NA	T	A	4453.01	NA	0	0	10	0.714286	14	128	1X	230	230	0.627451	3.0103	3.09546	0	1	1	60	60	6	1	0.794377	0.984375	0.921569	0	0	0	0	5058	3962	102	54	9.79615	19.7008	74	1	68	4.09604	60	53	3.35092	49	snp	GT:AD:AO:DP:GQ:QA:QR:RO	1/1/1/1	0,35	35	35	5	1404	0	0	0/0	54,0	0	54	99	0	2090	54	0/0	48,0	0	48	99	0	1872	48	1/1	0,41	41	41	85	1590	0	0	1/1	0,25	25	25	37	983	0	0	1/1	0,27	27	27	43	1081	0	0	0	0	0	0	0	unambiguous	0	1/1	FALSE	FALSE	FALSE	0	0
chr04	67352972	NA	A	T	4368.87	NA	0	0	10	0.714286	14	125	1X	233	233	0.578704	3.44459	3.0103	1	1	1	60	60	6	1	3.16202	0.984	0.935185	0	0	0	0	4970	4135	108	51	12.2	3.332	74	1	61	3.16665	64	58	4.2971	50	snp	GT:AD:AO:DP:GQ:QA:QR:RO	1/1/1/1	0,27	27	27	0	1055	0	0	0/0	68,0	0	68	99	0	2601	68	0/0	40,0	0	40	99	0	1534	40	1/1	0,34	34	34	81	1349	0	0	1/1	0,31	31	31	72	1229	0	0	1/1	0,33	33	33	78	1337	0	0	0	0	0	0	0	unambiguous	0	1/1	FALSE	FALSE	FALSE	0	0
chr04	67353242	NA	C	T	4208.2	NA	0	0	10	0.714286	14	121	1X	222	222	0.61	5.18177	6.64375	1	1	1	60	60	6	1	0.072224	0.991736	0.910891	0	0	0	0	4815	3836	101	68	7.04816	7.84774	53	1	53	7.04816	68	50	3.0318	51	snp	GT:AD:AO:DP:GQ:QA:QR:RO	1/1/1/1	0,33	33	33	3	1317	0	0	0/0	66,0	0	66	99	0	2528	66	0/0	34,0	0	34	99	0	1286	34	1/1	1,31	31	32	60	1230	22	1	1/1	0,24	24	24	58	980	0	0	1/1	0,33	33	33	85	1288	0	0	0	0	0	1	0	unambiguous	0	1/1	FALSE	FALSE	FALSE	0	0
chr04	67355025	NA	T	C	2050.72	NA	0	0	10	0.714286	14	60	1X	145	145	0.352941	3.15506	4.26209	2	1	1	60	60	6	1	2.19203	1	0.905882	0	0	0	0	2404	3258	85	31	3.15506	3.24022	29	1	30	3.0103	30	42	3.03585	43	snp	GT:AD:AO:DP:GQ:QA:QR:RO	1/1/1/1	0,29	29	29	15	1153	0	0	0/0	41,0	0	41	99	0	1595	41	0/0	44,0	0	44	99	0	1663	44	1/1	0,13	13	13	18	525	0	0	1/1	0,9	9	9	0	361	0	0	1/1	0,9	9	9	0	365	0	0	0	0	0	0	0	unambiguous	0	1/1	FALSE	FALSE	FALSE	0	0
chr04	67355043	NA	A	T	2230.17	NA	0	0	10	0.714286	14	67	1X	156	156	0.376404	3.04271	3.62026	2	1	1	60	60	6	1	0.710536	1	0.910112	0	0	0	0	2616	3381	89	39	6.93191	10.0615	28	1	32	3.30199	35	42	3.62026	47	snp	GT:AD:AO:DP:GQ:QA:QR:RO	1/1/1/1	0,31	31	31	21	1221	0	0	0/0	42,0	0	42	99	0	1601	42	0/0	47,0	0	47	99	0	1780	47	1/1	0,14	14	14	24	522	0	0	1/1	0,11	11	11	1	434	0	0	1/1	0,11	11	11	1	439	0	0	0	0	0	0	0	unambiguous	0	1/1	FALSE	FALSE	FALSE	0	0
chr04	67356438	NA	G	A	3712.21	NA	0	0	10	0.714286	14	105	1X	192	192	0.603448	3.03098	8.62618	1	1	1	60	60	6	1	3.17236	0.971429	0.896552	0	0	0	0	4208	3281	87	50	3.52732	8.62618	55	1	48	4.68544	57	32	16.2139	55	snp	GT:AD:AO:DP:GQ:QA:QR:RO	1/1/1/1	0,18	18	18	0	721	0	0	0/0	59,0	0	59	99	0	2209	59	0/0	28,0	0	28	99	0	1072	28	1/1	0,28	28	28	69	1107	0	0	1/1	0,22	22	22	51	867	0	0	1/1	0,37	37	37	96	1513	0	0	0	0	0	0	0	unambiguous	0	1/1	FALSE	FALSE	FALSE	0	0
chr04	67356460	NA	C	G	3821	NA	0	0	10	0.714286	14	109	1X	192	192	0.656627	3.03022	3.24576	1	1	1	60	60	6	1	0.419931	0.981651	0.879518	0	0	0	0	4325	3140	83	53	3.1896	3.66436	56	1	56	3.1896	53	34	8.89682	49	snp	GT:AD:AO:DP:GQ:QA:QR:RO	1/1/1/1	0,23	23	23	2	907	0	0	0/0	56,0	0	56	99	0	2136	56	0/0	27,0	0	27	99	0	1004	27	1/1	0,28	28	28	77	1136	0	0	1/1	0,27	27	27	74	1063	0	0	1/1	0,31	31	31	86	1219	0	0	0	0	0	0	0	unambiguous	0	1/1	FALSE	FALSE	FALSE	0	0
chr04	67356736	NA	A	G	1767.98	NA	0	0	10	0.714286	14	52	1X	120	120	0.395522	4.51363	12.3768	1	1	1.25	60	60	6	1	0.81978	0.961538	0.955224	0	0	0	0	2062	2595	67	25	3.17734	3.82055	27	1	28	3.67845	24	38	5.63551	29	snp	GT:AD:AO:DP:GQ:QA:QR:RO	1/1/1/1	0,13	13	13	0	515	0	0	0/0	47,0	0	47	99	0	1843	47	0/0	20,0	0	20	88	0	752	20	1/1	0,14	14	15	29	561	0	0	1/1	0,13	13	13	26	512	0	0	1/1	0,12	12	12	23	474	0	0	0	0	0	0	0	unambiguous	0	1/1	FALSE	FALSE	FALSE	0	0
chr04	67356898	NA	T	C	4067.41	NA	0	0	10	0.714286	14	119	1X	209	209	0.661111	4.48836	12.6613	0	1	1	59.9076	60	6	1	1.37313	0.983193	0.9	0	0	0	0	4614	3564	90	62	3.46649	3.39634	57	1	68	8.28388	51	48	3.87889	42	snp	GT:AD:AO:DP:GQ:QA:QR:RO	1/1/1/1	0,31	31	31	7	1195	0	0	0/0	46,0	0	46	99	0	1807	46	0/0	44,0	0	44	99	0	1757	44	1/1	0,35	35	35	74	1382	0	0	1/1	0,27	27	27	49	1011	0	0	1/1	0,26	26	26	46	1026	0	0	0.0923999999999978	0	0	0	0	unambiguous	0	1/1	FALSE	FALSE	FALSE	0	0
chr04	67357483	NA	T	A	4378.01	NA	0	0	10	0.714286	14	125	1X	235	235	0.568182	13.8677	4.2737	1	1	1	60	60	6	1	1.88222	0.96	0.936364	0	0	0	0	4992	4348	110	61	3.16665	8.06391	64	1	62	3.02767	63	56	3.08926	54	snp	GT:AD:AO:DP:GQ:QA:QR:RO	1/1/1/1	0,33	33	33	1	1337	0	0	0/0	71,0	0	71	99	0	2842	71	0/0	39,0	0	39	99	0	1506	39	1/1	0,36	36	36	86	1408	0	0	1/1	0,30	30	30	68	1213	0	0	1/1	0,26	26	26	56	1034	0	0	0	0	0	0	0	unambiguous	0	1/1	FALSE	FALSE	FALSE	0	0
chr04	67357513	NA	C	T	4744.87	NA	0	0	10	0.714286	14	134	1X	238	238	0.644231	5.34382	3.34437	0	1	1	60	60	6	1	0.980253	0.962687	0.942308	0	0	0	0	5376	4001	104	67	3.0103	3.09382	67	1	72	4.6308	62	55	3.76196	49	snp	GT:AD:AO:DP:GQ:QA:QR:RO	1/1/1/1	0,35	35	35	6	1425	0	0	0/0	68,0	0	68	99	0	2652	68	0/0	36,0	0	36	99	0	1349	36	1/1	0,41	41	41	85	1605	0	0	1/1	0,28	28	28	46	1128	0	0	1/1	0,30	30	30	52	1218	0	0	0	0	0	0	0	unambiguous	0	1/1	FALSE	FALSE	FALSE	0	0
chr04	67358217	NA	G	A	3187.54	NA	0	0	10	0.714286	14	93	1X	223	223	0.357692	3.03365	4.07933	1	1	1	60	60	6	1	2.77604	0.946237	0.846154	0	0	0	0	3712	5088	130	49	3.59403	3.27756	44	1	43	4.15441	50	70	4.68066	60	snp	GT:AD:AO:DP:GQ:QA:QR:RO	1/1/1/1	0,24	24	24	0	958	0	0	0/0	72,0	0	72	99	0	2848	72	0/0	58,0	0	58	99	0	2240	58	1/1	0,32	32	32	64	1271	0	0	1/1	0,22	22	22	34	868	0	0	1/1	0,15	15	15	13	615	0	0	0	0	0	0	0	unambiguous	0	1/1	FALSE	FALSE	FALSE	0	0
chr04	67358495	NA	T	C	3024.21	NA	0	0	10	0.714286	14	90	1X	193	193	0.436893	5.42305	3.03138	1	1	1	56.7444	60	6	1	0.47481	0.977778	0.951456	0	0	0	0	3524	3936	103	34	14.688	3.20004	56	1	42	3.87889	48	47	4.71796	56	snp	GT:AD:AO:DP:GQ:QA:QR:RO	1/1/1/1	0,19	19	19	0	766	0	0	0/0	59,0	0	59	99	0	2260	59	0/0	44,0	0	44	99	0	1676	44	1/1	0,26	26	26	64	993	0	0	1/1	0,25	25	25	61	980	0	0	1/1	0,20	20	20	46	785	0	0	3.2556	0	0	0	0	unambiguous	0	1/1	FALSE	FALSE	FALSE	0	0
chr04	67358979	NA	A	C	2846.23	NA	0	0	10	0.714286	14	85	1X	173	173	0.482955	7.3277	5.47788	1	1	1	60	60	6	1	3.20125	0.976471	0.886364	0	0	0	0	3295	3485	88	50	8.75832	3.40511	35	1	52	12.2327	33	45	3.109	43	snp	GT:AD:AO:DP:GQ:QA:QR:RO	1/1/1/1	0,26	26	26	0	1037	0	0	0/0	61,0	0	61	99	0	2435	61	0/0	27,0	0	27	99	0	1050	27	1/1	0,20	20	20	34	748	0	0	1/1	0,20	20	20	34	785	0	0	1/1	0,19	19	19	31	725	0	0	0	0	0	0	0	unambiguous	0	1/1	FALSE	FALSE	FALSE	0	0
chr04	67359001	NA	G	T	3189.82	NA	0	0	10	0.714286	14	93	1X	189	189	0.484375	15.362	3.37221	1	1	1	60	60	6	1	3.18212	0.967742	0.895833	0	0	0	0	3671	3722	96	45	3.22044	3.0103	48	1	46	3.03365	47	54	6.26751	42	snp	GT:AD:AO:DP:GQ:QA:QR:RO	1/1/1/1	0,24	24	24	0	967	0	0	0/0	66,0	0	66	99	0	2609	66	0/0	30,0	0	30	99	0	1113	30	1/1	0,20	20	20	32	794	0	0	1/1	0,27	27	27	53	1047	0	0	1/1	0,22	22	22	38	863	0	0	0	0	0	0	0	unambiguous	0	1/1	FALSE	FALSE	FALSE	0	0
chr04	67360165	NA	C	T	4236.7	NA	0	0	10	0.714286	14	119	1X	214	214	0.626316	3.46649	5.77607	1	1	1	60	60	6	1	0.605638	0.991597	0.905263	0	0	0	0	4808	3732	95	63	3.90444	3.03316	56	1	68	8.28388	51	54	6.87324	41	snp	GT:AD:AO:DP:GQ:QA:QR:RO	1/1/1/1	0,28	28	28	2	1113	0	0	0/0	51,0	0	51	99	0	2016	51	0/0	44,0	0	44	99	0	1716	44	1/1	0,33	33	33	87	1349	0	0	1/1	0,25	25	25	63	1004	0	0	1/1	0,33	33	33	87	1342	0	0	0	0	0	0	0	unambiguous	0	1/1	FALSE	FALSE	FALSE	0	0
chr04	67360561	NA	A	G	3966.38	NA	0	0	10	0.714286	14	116	1X	201	201	0.682353	4.88226	5.07959	0	1	1	60	60	6	1	1.02203	0.982759	0.894118	0	0	0	0	4493	3159	85	56	3.30981	4.26209	60	1	51	6.67934	65	45	3.64897	40	snp	GT:AD:AO:DP:GQ:QA:QR:RO	1/1/1/1	0,27	27	27	6	1038	0	0	0/0	54,0	0	54	99	0	2004	54	0/0	31,0	0	31	99	0	1155	31	1/1	0,37	37	37	83	1470	0	0	1/1	0,21	21	21	35	786	0	0	1/1	0,31	31	31	65	1199	0	0	0	0	0	0	0	unambiguous	0	1/1	FALSE	FALSE	FALSE	0	0
chr04	67364407	NA	T	A	4415.09	NA	0	0	10	0.714286	14	129	1X	234	234	0.614286	3.02713	3.19643	0	1	1	60	60	6	1	3.97017	0.968992	0.895238	0	0	0	0	5015	4090	105	67	3.43113	4.68544	62	1	62	3.43113	67	44	8.98702	61	snp	GT:AD:AO:DP:GQ:QA:QR:RO	1/1/1/1	0,48	48	48	17	1826	0	0	0/0	63,0	0	63	99	0	2460	63	0/0	42,0	0	42	99	0	1630	42	1/1	0,32	32	32	54	1259	0	0	1/1	0,26	26	26	36	1013	0	0	1/1	0,23	23	23	27	917	0	0	0	0	0	0	0	unambiguous	0	1/1	FALSE	FALSE	FALSE	0	0
chr04	67365435	NA	C	T	3696.13	NA	0	0	10	0.714286	14	109	1X	221	221	0.486607	3.1896	4.94911	1	1	1	60	60	6	1	2.57586	0.963303	0.883929	0	0	0	0	4250	4271	112	51	3.98647	3.0103	58	1	51	3.98647	58	43	16.1167	69	snp	GT:AD:AO:DP:GQ:QA:QR:RO	1/1/1/1	0,38	38	38	0	1485	0	0	0/0	56,0	0	56	99	0	2158	56	0/0	56,0	0	56	99	0	2113	56	1/1	0,30	30	30	58	1168	0	0	1/1	0,16	16	16	16	620	0	0	1/1	0,25	25	25	43	977	0	0	0	0	0	0	0	unambiguous	0	1/1	FALSE	FALSE	FALSE	0	0
chr04	67365538	NA	A	G	3051.95	NA	0	0	10	0.714286	14	90	1X	167	167	0.584416	9.18693	3.26411	0	1	1	59.4	59.0649	6	1	0.355491	0.988889	0.909091	0	0	0	0	3497	3019	77	53	9.18693	4.39215	37	1	44	3.10681	46	29	13.1908	48	snp	GT:AD:AO:DP:GQ:QA:QR:RO	1/1/1/1	0,28	28	28	4	1123	0	0	0/0	41,0	0	41	99	0	1599	41	0/0	36,0	0	36	99	0	1420	36	1/1	0,28	28	28	53	1077	0	0	1/1	0,18	18	18	23	708	0	0	1/1	0,16	16	16	17	589	0	0	0.335099999999997	0	0	0	0	unambiguous	0	1/1	FALSE	FALSE	FALSE	0	0
chr04	67366918	NA	G	T	1381.97	NA	0	0	10	0.714286	14	42	1X	135	135	0.225806	6.31921	4.90158	4	1	1	51.2619	60	6	1	1.35428	1	0.88172	0	0	0	0	1698	3656	93	17	6.31921	8.26386	25	1	20	3.21711	22	52	5.83555	41	snp	GT:AD:AO:DP:GQ:QA:QR:RO	1/1/1/1	0,18	18	18	0	722	0	0	0/0	55,0	0	55	99	0	2213	55	0/0	38,0	0	38	99	0	1443	38	1/1	0,14	14	14	18	566	0	0	1/1	0,2	2	2	0	82	0	0	1/1	0,8	8	8	0	328	0	0	8.7381	0	0	0	0	unambiguous	0	1/1	FALSE	FALSE	FALSE	0	0
chr04	67367853	NA	T	C	4844.49	NA	0	0	10	0.714286	14	139	1X	234	234	1.1	8.64988	4.13032	0	1	1	60	60	6	1	3.98535	0.971223	0.863158	0	0	0	0	5512	3699	95	72	3.40085	4.13032	67	1	75	4.90057	64	47	3.03316	48	snp	GT:AD:AO:DP:GQ:QA:QR:RO	1/1/1/1	0,37	37	37	17	1491	0	0	0/0	59,1	1	60	99	41	2297	59	0/0	36,0	0	36	99	0	1402	36	1/1	0,29	29	29	58	1144	0	0	1/1	0,34	34	34	74	1356	0	0	1/1	0,38	38	38	86	1480	0	0	0	0	0	0	0	unambiguous	0	1/1	FALSE	FALSE	FALSE	0	0.016666666666666666
chr04	67368029	NA	A	G	5026.65	NA	0	0	10	0.714286	14	147	1X	261	261	0.844	3.73412	3.69603	0	1	1	60	60	6	1	1.45155	0.979592	0.921053	0	0	0	0	5738	4450	114	78	4.20683	4.22937	69	1	69	4.20683	78	59	3.31507	55	snp	GT:AD:AO:DP:GQ:QA:QR:RO	1/1/1/1	0,40	40	40	7	1553	0	0	0/0	64,1	1	65	99	41	2506	64	0/0	50,0	0	50	99	0	1944	50	1/1	0,37	37	37	69	1460	0	0	1/1	0,32	32	32	54	1257	0	0	1/1	0,37	37	37	69	1427	0	0	0	0	0	0	0	unambiguous	0	1/1	FALSE	FALSE	FALSE	0	0.015384615384615385
chr04	67368148	NA	T	C	4537.8	NA	0	0	10	0.714286	14	130	1X	236	236	0.613208	7.28643	3.74778	1	1	1	60	60	6	1	2.47662	0.976923	0.886792	0	0	0	0	5148	4086	106	63	3.27756	3.74778	67	1	72	6.28421	58	50	3.74778	56	snp	GT:AD:AO:DP:GQ:QA:QR:RO	1/1/1/1	0,26	26	26	0	1022	0	0	0/0	62,0	0	62	99	0	2396	62	0/0	44,0	0	44	99	0	1690	44	1/1	0,35	35	35	88	1383	0	0	1/1	0,29	29	29	70	1162	0	0	1/1	0,40	40	40	99	1581	0	0	0	0	0	0	0	unambiguous	0	1/1	FALSE	FALSE	FALSE	0	0
chr04	67368255	NA	C	T	3944.65	NA	0	0	10	0.714286	14	113	1X	206	206	0.607527	3.49071	3.03365	1	1	1	60	60	6	1	1.0792	0.982301	0.924731	0	0	0	0	4494	3668	93	70	17.0192	5.83555	43	1	53	3.95191	60	46	3.03365	47	snp	GT:AD:AO:DP:GQ:QA:QR:RO	1/1/1/1	0,27	27	27	1	1086	0	0	0/0	47,0	0	47	99	0	1862	47	0/0	46,0	0	46	99	0	1806	46	1/1	0,27	27	27	67	1071	0	0	1/1	0,19	19	19	43	743	0	0	1/1	0,40	40	40	99	1594	0	0	0	0	0	0	0	unambiguous	0	1/1	FALSE	FALSE	FALSE	0	0
chr04	67368342	NA	G	A	4443.27	NA	0	0	10	0.714286	14	126	1X	219	219	0.677419	3.28604	4.15441	0	1	1	60	60	6	1	2.87963	0.984127	0.956989	0	0	0	0	5037	3604	93	51	12.937	3.22044	75	1	58	4.73369	68	47	3.03365	46	snp	GT:AD:AO:DP:GQ:QA:QR:RO	1/1/1/1	0,36	36	36	13	1454	0	0	0/0	54,0	0	54	99	0	2111	54	0/0	39,0	0	39	99	0	1493	39	1/1	0,28	28	28	52	1107	0	0	1/1	0,26	26	26	46	1039	0	0	1/1	0,36	36	36	76	1437	0	0	0	0	0	0	0	unambiguous	0	1/1	FALSE	FALSE	FALSE	0	0
chr04	67368670	NA	A	G	5705.57	NA	0	0	10	0.714286	14	163	1X	259	259	0.848958	3.66307	7.44372	0	1	1	60.3558	60	6	1	8.98536	0.981595	0.895833	0	0	0	0	6436	3722	96	96	14.214	3.10078	67	1	65	17.5179	98	52	4.45795	44	snp	GT:AD:AO:DP:GQ:QA:QR:RO	1/1/1/1	0,46	46	46	39	1819	0	0	0/0	61,0	0	61	99	0	2430	61	0/0	35,0	0	35	99	0	1292	35	1/1	0,31	31	31	75	1226	0	0	1/1	0,38	38	38	96	1484	0	0	1/1	0,48	48	48	99	1907	0	0	0.355800000000002	0	0	0	0	unambiguous	0	1/1	FALSE	FALSE	FALSE	0	0
chr04	67369389	NA	A	T	4813.47	NA	0.466667	3.58936	11	0.785714	14	149	1X	226	226	0	3.37464	11.1604	0	1	1	60	60	6	1	3.17399	0.986577	0.857143	0	0	0	0	5677	2895	77	71	3.72441	6.42261	78	1	72	3.37464	77	42	4.39215	35	snp	GT:AD:AO:DP:GQ:QA:QR:RO	1/1/1/1	0,39	39	39	14	1436	0	0	0/1	32,28	28	60	99	1101	1250	32	0/0	45,1	1	46	99	41	1645	45	1/1	0,29	29	29	53	1110	0	0	1/1	0,20	20	20	25	761	0	0	1/1	0,32	32	32	62	1228	0	0	0	0	0	0	0	ambiguous	0	1/1	FALSE	FALSE	FALSE	0.021739130434782608	0.4666666666666667
chr04	67370076	NA	G	T	4609.73	NA	0.480769	3.17734	11	0.785714	14	142	1X	207	207	0.889474	6.00754	3.04371	0	1	1	60	60	6	1	6.34199	0.957746	0.892308	0	0	0	0	5368	2345	65	63	6.92507	4.64726	79	1	73	3.25497	69	39	8.65613	26	snp	GT:AD:AO:DP:GQ:QA:QR:RO	1/1/1/1	0,40	40	40	28	1548	0	0	0/1	27,25	25	52	99	906	981	27	0/0	38,0	0	38	99	0	1364	38	1/1	0,25	25	25	53	968	0	0	1/1	0,25	25	25	53	944	0	0	1/1	0,27	27	27	59	1002	0	0	0	0	0	0	0	ambiguous	0	1/1	FALSE	FALSE	FALSE	0	0.4807692307692308
chr04	67371789	NA	C	G	4473.77	NA	0.440678	4.81373	11	0.785714	14	133	1X	210	210	0.776744	3.02663	4.83891	0	1	1.2	60	60	6	1	0.593607	0.984962	0.868421	0	0	0	0	5270	2980	76	72	4.98585	3.46745	61	1	74	6.68384	59	36	3.46745	40	snp	GT:AD:AO:DP:GQ:QA:QR:RO	1/1/1/1	0,34	34	34	5	1340	0	0	0/1	33,26	26	59	99	1031	1301	33	0/0	43,0	0	43	99	0	1679	43	1/1	0,32	32	32	59	1296	0	0	1/1	0,17	17	17	13	677	0	0	1/1	0,24	24	25	34	926	0	0	0	0	0	0	0	ambiguous	0	1/1	FALSE	FALSE	FALSE	0	0.4406779661016949
chr04	67371892	NA	G	A	4350.01	NA	0.515152	3.1419	11	0.785714	14	129	1X	203	203	0.766667	5.8551	8.76177	1	1	1	60	60	6	1	2.66445	0.992248	0.864865	0	0	0	0	5155	2899	74	73	7.87507	3.12768	56	1	77	13.531	52	46	12.5178	28	snp	GT:AD:AO:DP:GQ:QA:QR:RO	1/1/1/1	0,22	22	22	0	890	0	0	0/1	32,34	34	66	99	1369	1286	32	0/0	42,0	0	42	99	0	1613	42	1/1	0,24	24	24	60	980	0	0	1/1	0,25	25	25	63	981	0	0	1/1	0,24	24	24	60	935	0	0	0	0	0	0	0	ambiguous	0	1/1	FALSE	FALSE	FALSE	0	0.5151515151515151
chr04	67372351	NA	T	C	3882.65	NA	0.45098	4.07475	11	0.785714	14	116	1X	191	191	0.612766	3.30981	9.52472	1	1	1	60	60	6	1	3.6158	0.896552	0.826667	0	0	0	0	4580	2914	75	63	4.88226	5.35549	53	1	61	3.68421	55	36	3.27088	39	snp	GT:AD:AO:DP:GQ:QA:QR:RO	1/1/1/1	0,24	24	24	0	943	0	0	0/1	28,23	23	51	99	879	1089	28	0/0	47,0	0	47	99	0	1825	47	1/1	0,26	26	26	59	1035	0	0	1/1	0,22	22	22	47	874	0	0	1/1	0,21	21	21	44	849	0	0	0	0	0	0	0	ambiguous	0	1/1	FALSE	FALSE	FALSE	0	0.45098039215686275
chr04	67373832	NA	T	G	4677.75	NA	0.465517	3.60933	11	0.785714	14	139	1X	222	222	0.653846	4.27569	3.03646	1	1	1	59.3094	60	6	1	2.28672	0.920863	0.891566	0	0	0	0	5496	3259	83	72	3.40085	5.12945	67	1	64	4.90057	75	31	14.5479	52	snp	GT:AD:AO:DP:GQ:QA:QR:RO	1/1/1/1	0,29	29	29	0	1159	0	0	0/1	31,27	27	58	99	1049	1232	31	0/0	52,0	0	52	99	0	2027	52	1/1	0,24	24	24	56	971	0	0	1/1	0,31	31	31	77	1211	0	0	1/1	0,28	28	28	68	1106	0	0	0.690600000000003	0	0	0	0	ambiguous	0	1/1	FALSE	FALSE	FALSE	0	0.46551724137931033
chr04	67381878	NA	C	G	5833.02	NA	0.596774	8.05372	11	0.785714	14	174	1X	248	248	0.812245	4.80738	4.06669	0	1	1	59.9023	60	6	1	7.37815	0.982759	0.810811	0	0	0	0	6767	2806	74	90	3.45957	4.06669	84	1	73	12.7944	101	30	8.76177	44	snp	GT:AD:AO:DP:GQ:QA:QR:RO	1/1/1/1	0,42	42	42	32	1648	0	0	0/1	25,37	37	62	99	1433	975	25	0/0	49,0	0	49	99	0	1831	49	1/1	0,32	32	32	76	1189	0	0	1/1	0,25	25	25	55	985	0	0	1/1	0,38	38	38	94	1512	0	0	0.0977000000000032	0	0	0	0	ambiguous	0	1/1	FALSE	FALSE	FALSE	0	0.5967741935483871
chr04	67381918	NA	C	T	5562.75	NA	0.569231	5.71629	11	0.785714	14	166	1X	245	245	0.760784	3.48122	6.33623	0	1	1	60.0361	60	6	1	4.31421	0.981928	0.860759	0	0	0	0	6485	3050	79	87	3.84749	10.954	79	1	71	10.545	95	32	9.19487	47	snp	GT:AD:AO:DP:GQ:QA:QR:RO	1/1/1/1	0,39	39	39	19	1483	0	0	0/1	28,37	37	65	99	1430	1117	28	0/0	51,0	0	51	99	0	1933	51	1/1	0,30	30	30	60	1172	0	0	1/1	0,23	23	23	39	921	0	0	1/1	0,37	37	37	81	1479	0	0	0.0360999999999976	0	0	0	0	ambiguous	0	1/1	FALSE	FALSE	FALSE	0	0.5692307692307692
chr04	67381944	NA	G	A	4762.96	NA	0.526316	3.35316	11	0.785714	14	142	1X	221	221	0.65	3.98899	3.69747	0	1	1	59.493	60	6	1	1.4514	0.978873	0.822785	0	0	0	0	5595	3063	79	81	9.12712	6.33623	61	1	64	6.00754	78	34	6.33623	45	snp	GT:AD:AO:DP:GQ:QA:QR:RO	1/1/1/1	0,37	37	37	7	1483	0	0	0/1	27,30	30	57	99	1146	1062	27	0/0	52,0	0	52	99	0	2001	52	1/1	0,26	26	26	39	1040	0	0	1/1	0,20	20	20	21	776	0	0	1/1	0,29	29	29	48	1150	0	0	0.506999999999998	0	0	0	0	ambiguous	0	1/1	FALSE	FALSE	FALSE	0	0.5263157894736842
chr04	67382568	NA	G	A	4309.41	NA	0.408163	6.59988	11	0.785714	14	126	1X	193	193	0.815789	3.28604	5.63551	0	1	1	59.6587	60	6	1	2.80326	0.904762	0.880597	0	0	0	0	5033	2655	67	61	3.28604	3.04271	65	1	60	3.63072	66	34	3.04271	33	snp	GT:AD:AO:DP:GQ:QA:QR:RO	1/1/1/1	0,35	35	35	12	1395	0	0	0/1	29,20	20	49	99	807	1157	29	0/0	38,0	0	38	99	0	1498	38	1/1	0,29	29	29	56	1153	0	0	1/1	0,17	17	17	20	675	0	0	1/1	0,25	25	25	44	1003	0	0	0.341299999999997	0	0	0	0	ambiguous	0	1/1	FALSE	FALSE	FALSE	0	0.40816326530612246
chr04	67382577	NA	G	C	4834.83	NA	0.45098	4.07475	11	0.785714	14	142	1X	210	210	0.85	3.56081	3.52123	0	1	1	59.5775	60	6	1	5.19127	0.915493	0.897059	0	0	0	0	5631	2639	68	56	16.7732	3.0103	86	1	70	3.07147	72	34	3.0103	34	snp	GT:AD:AO:DP:GQ:QA:QR:RO	1/1/1/1	0,39	39	39	23	1547	0	0	0/1	28,23	23	51	99	912	1089	28	0/0	40,0	0	40	99	0	1550	40	1/1	0,34	34	34	76	1347	0	0	1/1	0,18	18	18	28	704	0	0	1/1	0,28	28	28	58	1121	0	0	0.422499999999999	0	0	0	0	ambiguous	0	1/1	FALSE	FALSE	FALSE	0	0.45098039215686275
chr04	67382593	NA	G	A	4910.72	NA	0.46	3.70517	11	0.785714	14	143	1X	215	215	0.755556	3.75437	4.09604	0	1	1	59.2797	60	6	1	4.0066	0.93007	0.902778	0	0	0	0	5710	2870	72	70	3.14697	3.13094	73	1	73	3.14697	70	38	3.49285	34	snp	GT:AD:AO:DP:GQ:QA:QR:RO	1/1/1/1	0,42	42	42	22	1647	0	0	0/1	27,23	23	50	99	922	1076	27	0/0	45,0	0	45	99	0	1794	45	1/1	0,33	33	33	69	1331	0	0	1/1	0,16	16	16	18	638	0	0	1/1	0,29	29	29	57	1172	0	0	0.720300000000002	0	0	0	0	ambiguous	0	1/1	FALSE	FALSE	FALSE	0	0.46
chr04	67382810	NA	A	T	4253.15	NA	0.4	7.3532400000000004	11	0.785714	14	126	1X	198	198	0.742857	3.07924	3.13094	0	1	1	59.1984	60	6	1	1.65253	0.888889	0.916667	0	0	0	0	5009	2780	72	78	18.5208	4.09604	48	1	56	6.38815	70	38	3.49285	34	snp	GT:AD:AO:DP:GQ:QA:QR:RO	1/1/1/1	0,36	36	36	8	1431	0	0	0/1	30,20	20	50	99	800	1179	30	0/0	42,0	0	42	99	0	1601	42	1/1	0,32	32	32	59	1277	0	0	1/1	0,18	18	18	17	701	0	0	1/1	0,20	20	20	23	800	0	0	0.801600000000001	0	0	0	0	ambiguous	0	1/1	FALSE	FALSE	FALSE	0	0.4
chr04	67383119	NA	G	A	4092.41	NA	0.56	4.57376	11	0.785714	14	123	1X	178	178	0	3.87536	3.04978	0	1	1	60	60	6	1	4.43579	0.95935	0.909091	0	0	0	0	4817	2073	55	65	3.87536	3.99733	58	1	55	5.99387	68	27	3.04978	28	snp	GT:AD:AO:DP:GQ:QA:QR:RO	1/1/1/1	0,30	30	30	19	1201	0	0	0/1	22,28	28	50	99	1050	832	22	0/0	33,1	1	34	99	41	1241	33	1/1	0,19	19	19	39	750	0	0	1/1	0,17	17	17	33	664	0	0	1/1	0,28	28	28	66	1111	0	0	0	0	0	0	0	ambiguous	0	1/1	FALSE	FALSE	FALSE	0.029411764705882353	0.56
chr04	67383182	NA	A	G	4183.98	NA	0.478261	3.19912	11	0.785714	14	124	1X	182	182	0.870588	8.68415	3.60933	0	1	1	60	60	6	1	5.48946	0.991935	0.931034	0	0	0	0	4872	2301	58	62	3.0103	3.16006	62	1	57	4.76149	67	31	3.60933	27	snp	GT:AD:AO:DP:GQ:QA:QR:RO	1/1/1/1	0,36	36	36	24	1405	0	0	0/1	24,22	22	46	99	872	971	24	0/0	34,0	0	34	99	0	1330	34	1/1	0,15	15	15	24	574	0	0	1/1	0,20	20	20	39	808	0	0	1/1	0,31	31	31	72	1213	0	0	0	0	0	0	0	ambiguous	0	1/1	FALSE	FALSE	FALSE	0	0.4782608695652174
chr04	67383224	NA	T	C	3886.96	NA	0.461538	3.67845	11	0.785714	14	117	1X	182	182	0.783784	12.8283	5.71629	0	1	1	60	60	6	1	0.507055	1	0.907692	0	0	0	0	4591	2507	65	56	3.47429	7.05258	61	1	68	9.71031	49	34	3.31097	31	snp	GT:AD:AO:DP:GQ:QA:QR:RO	1/1/1/1	0,28	28	28	4	1131	0	0	0/1	28,24	24	52	99	961	1098	28	0/0	37,0	0	37	99	0	1409	37	1/1	0,19	19	19	26	729	0	0	1/1	0,20	20	20	29	776	0	0	1/1	0,26	26	26	48	994	0	0	0	0	0	0	0	ambiguous	0	1/1	FALSE	FALSE	FALSE	0	0.46153846153846156
chr04	67383287	NA	G	A	4288.85	NA	0.5	3.0103	11	0.785714	14	132	1X	199	199	0.905556	8.34028	3.82055	0	1	1	60	60	6	1	2.22439	0.984848	0.955224	0	0	0	0	5064	2621	67	63	3.60252	4.59839	69	1	78	12.4858	54	41	10.3026	26	snp	GT:AD:AO:DP:GQ:QA:QR:RO	1/1/1/1	0,31	31	31	10	1233	0	0	0/1	31,31	31	62	99	1180	1189	31	0/0	36,0	0	36	99	0	1432	36	1/1	0,29	29	29	59	1108	0	0	1/1	0,20	20	20	32	740	0	0	1/1	0,21	21	21	35	803	0	0	0	0	0	0	0	ambiguous	0	1/1	FALSE	FALSE	FALSE	0	0.5
chr04	67383293	NA	G	A	4260.89	NA	0.515625	3.14602	11	0.785714	14	129	1X	197	197	0.864865	5.8551	3.13803	0	1	1	60	60	6	1	1.36309	0.984496	0.955882	0	0	0	0	5040	2671	68	59	5.04711	3.52123	70	1	75	10.4337	54	41	9.26925	27	snp	GT:AD:AO:DP:GQ:QA:QR:RO	1/1/1/1	0,30	30	30	7	1218	0	0	0/1	31,33	33	64	99	1264	1198	31	0/0	37,0	0	37	99	0	1473	37	1/1	0,29	29	29	57	1131	0	0	1/1	0,18	18	18	24	685	0	0	1/1	0,19	19	19	27	742	0	0	0	0	0	0	0	ambiguous	0	1/1	FALSE	FALSE	FALSE	0	0.515625
chr04	67383845	NA	T	C	5892.61	NA	0.5	3.0103	11	0.785714	14	173	1X	248	248	0.812245	6.63779	5.35549	0	1	1	60	60	6	1	5.84442	0.982659	0.906667	0	0	0	0	6804	2889	75	91	4.027	3.27088	82	1	101	13.5664	72	43	6.51361	32	snp	GT:AD:AO:DP:GQ:QA:QR:RO	1/1/1/1	0,38	38	38	25	1523	0	0	0/1	26,26	26	52	99	1008	995	26	0/0	49,0	0	49	99	0	1894	49	1/1	0,41	41	41	99	1575	0	0	1/1	0,37	37	37	89	1471	0	0	1/1	0,31	31	31	71	1227	0	0	0	0	0	0	0	ambiguous	0	1/1	FALSE	FALSE	FALSE	0	0.5
chr04	67383917	NA	A	G	6154.79	NA	0.515152	3.1419	11	0.785714	14	180	1X	250	250	1.11579	4.74748	6.1124	0	1	1	60	60	6	1	8.23769	0.977778	0.942857	0	0	0	0	7118	2735	70	86	3.78238	3.13438	94	1	88	3.20332	92	32	4.12706	38	snp	GT:AD:AO:DP:GQ:QA:QR:RO	1/1/1/1	0,39	39	39	36	1555	0	0	0/1	32,34	34	66	99	1333	1251	32	0/0	38,0	0	38	99	0	1484	38	1/1	0,41	41	41	99	1619	0	0	1/1	0,39	39	39	99	1535	0	0	1/1	0,27	27	27	68	1076	0	0	0	0	0	0	0	ambiguous	0	1/1	FALSE	FALSE	FALSE	0	0.5151515151515151
chr04	67384126	NA	T	G	5832.35	NA	0.590909	7.74806	11	0.785714	14	171	1X	241	241	0.92093	5.15638	3.50664	0	1	1	60	60	6	1	9.68135	0.982456	0.885714	0	0	0	0	6771	2682	70	92	5.15638	3.13438	79	1	75	8.61041	96	31	4.99565	39	snp	GT:AD:AO:DP:GQ:QA:QR:RO	1/1/1/1	0,47	47	47	42	1857	0	0	0/1	27,39	39	66	99	1535	1040	27	0/0	43,0	0	43	99	0	1642	43	1/1	0,27	27	27	65	1054	0	0	1/1	0,28	28	28	68	1108	0	0	1/1	0,30	30	30	74	1217	0	0	0	0	0	0	0	ambiguous	0	1/1	FALSE	FALSE	FALSE	0	0.5909090909090909
chr04	67384365	NA	G	A	4451.35	NA	0.435484	5.25182	11	0.785714	14	135	1X	217	217	0.723404	4.31318	6.82362	1	1	1	60	60	6	1	0.0788186	0.977778	0.853659	0	0	0	0	5262	3204	82	68	3.02638	4.70511	67	1	72	4.31318	63	46	5.65844	36	snp	GT:AD:AO:DP:GQ:QA:QR:RO	1/1/1/1	0,37	37	37	3	1446	0	0	0/1	35,27	27	62	99	1060	1345	35	0/0	47,0	0	47	99	0	1859	47	1/1	0,31	31	31	78	1190	0	0	1/1	0,20	20	20	45	786	0	0	1/1	0,20	20	20	45	780	0	0	0	0	0	0	0	ambiguous	0	1/1	FALSE	FALSE	FALSE	0	0.43548387096774194
chr04	67388212	NA	T	C	4460.55	NA	0.508772	3.0484	11	0.785714	14	133	1X	200	200	0.825641	6.68384	4.59839	0	1	1	60.1128	60	6	1	1.45665	0.954887	0.865672	0	0	0	0	5229	2600	67	66	3.02663	5.63551	67	1	75	7.72876	58	35	3.30199	32	snp	GT:AD:AO:DP:GQ:QA:QR:RO	1/1/1/1	0,28	28	28	7	1096	0	0	0/1	28,29	29	57	99	1139	1128	28	0/0	39,0	0	39	99	0	1472	39	1/1	0,32	32	32	69	1287	0	0	1/1	0,14	14	14	15	526	0	0	1/1	0,30	30	30	63	1181	0	0	0.1128	0	0	0	0	ambiguous	0	1/1	FALSE	FALSE	FALSE	0	0.5087719298245614
chr04	67388738	NA	A	G	4162.01	NA	0.428571	5.18177	11	0.785714	14	125	1X	200	200	0.651064	3.16665	4.429	1	1	1	60.24	60	6	1	2.47033	0.976	0.866667	0	0	0	0	4877	2903	75	60	3.44459	6.51361	65	1	62	3.02767	63	38	3.03925	37	snp	GT:AD:AO:DP:GQ:QA:QR:RO	1/1/1/1	0,25	25	25	0	1025	0	0	0/1	28,21	21	49	99	803	1094	28	0/0	47,0	0	47	99	0	1809	47	1/1	0,24	24	24	57	921	0	0	1/1	0,25	25	25	60	947	0	0	1/1	0,30	30	30	75	1181	0	0	0.240000000000002	0	0	0	0	ambiguous	0	1/1	FALSE	FALSE	FALSE	0	0.42857142857142855
chr04	67388748	NA	G	A	4264.9	NA	0.471698	3.37904	11	0.785714	14	128	1X	212	212	0.557143	4.09604	5.59539	1	1	1	60.2344	60	6	1	4.77354	0.976562	0.857143	0	0	0	0	5017	3275	84	64	3.0103	4.66476	64	1	66	3.28173	62	43	3.1137	41	snp	GT:AD:AO:DP:GQ:QA:QR:RO	1/1/1/1	0,25	25	25	0	998	0	0	0/1	28,25	25	53	99	973	1109	28	0/0	56,0	0	56	99	0	2166	56	1/1	0,25	25	25	52	956	0	0	1/1	0,24	24	24	49	954	0	0	1/1	0,29	29	29	65	1136	0	0	0.234400000000001	0	0	0	0	ambiguous	0	1/1	FALSE	FALSE	FALSE	0	0.4716981132075472
chr04	67388880	NA	T	C	4853.04	NA	0.483333	3.15506	11	0.785714	14	142	1X	225	225	0.665385	4.53951	3.03646	1	1	1	60	60	6	1	2.28847	0.964789	0.86747	0	0	0	0	5689	3226	83	72	3.07147	6.17594	70	1	74	3.56081	68	42	3.03646	41	snp	GT:AD:AO:DP:GQ:QA:QR:RO	1/1/1/1	0,28	28	28	0	1122	0	0	0/1	31,29	29	60	99	1154	1206	31	0/0	52,0	0	52	99	0	2020	52	1/1	0,38	38	38	99	1538	0	0	1/1	0,22	22	22	51	886	0	0	1/1	0,25	25	25	60	989	0	0	0	0	0	0	0	ambiguous	0	1/1	FALSE	FALSE	FALSE	0	0.48333333333333334
chr04	67389113	NA	A	G	4042.08	NA	0.438596	4.877	11	0.785714	14	122	1X	199	199	0	6.49889	3.0385	1	1	1	60	60	6	1	4.0023	0.97541	0.883117	0	0	0	0	4826	3025	77	69	7.56683	3.0385	53	1	55	5.57335	67	39	3.0385	38	snp	GT:AD:AO:DP:GQ:QA:QR:RO	1/1/1/1	0,23	23	23	0	885	0	0	0/1	32,25	25	57	99	995	1250	32	0/0	45,1	1	46	99	41	1775	45	1/1	0,23	23	23	50	925	0	0	1/1	0,22	22	22	47	845	0	0	1/1	0,28	28	28	65	1135	0	0	0	0	0	0	0	ambiguous	0	1/1	FALSE	FALSE	FALSE	0.021739130434782608	0.43859649122807015
chr04	67389210	NA	G	A	4360.09	NA	0.5	3.0103	11	0.785714	14	130	1X	192	192	0.897143	3.61163	9.87495	0	1	1	59.8923	60	6	1	1.4584	0.915385	0.822581	0	0	0	0	5094	2350	62	61	4.07933	8.05372	69	1	59	5.41562	71	35	5.25182	27	snp	GT:AD:AO:DP:GQ:QA:QR:RO	1/1/1/1	0,24	24	24	7	967	0	0	0/1	27,27	27	54	99	1035	1024	27	0/0	35,0	0	35	99	0	1326	35	1/1	0,24	24	24	50	962	0	0	1/1	0,24	24	24	50	919	0	0	1/1	0,31	31	31	71	1211	0	0	0.107700000000001	0	0	0	0	ambiguous	0	1/1	FALSE	FALSE	FALSE	0	0.5
chr04	67389660	NA	G	A	3872.18	NA	0.428571	5.18177	11	0.785714	14	121	1X	193	193	0.677273	4.46393	3.49285	1	1	1	59.9091	60	6	1	3.13925	0.942149	0.888889	0	0	0	0	4560	2678	72	59	3.17181	3.0103	62	1	72	12.5038	49	44	10.7311	28	snp	GT:AD:AO:DP:GQ:QA:QR:RO	1/1/1/1	0,21	21	21	0	763	0	0	0/1	28,21	21	49	99	799	1059	28	0/0	44,0	0	44	99	0	1619	44	1/1	0,26	26	26	64	964	0	0	1/1	0,28	28	28	70	1058	0	0	1/1	0,25	25	25	61	976	0	0	0.0908999999999978	0	0	0	0	ambiguous	0	1/1	FALSE	FALSE	FALSE	0	0.42857142857142855
chr04	67389775	NA	T	A	4302.65	NA	0.588889	9.18693	10	0.714286	14	135	1X	215	215	0.931579	8.81698	3.11887	1	1	1	60	59.8875	6	1	2.10894	0.977778	0.925	0	0	0	0	5347	3145	80	56	11.5193	8.33041	79	1	76	7.65886	59	44	4.74748	36	snp	GT:AD:AO:DP:GQ:QA:QR:RO	1/1/1/1	0,21	21	21	35	831	0	0	0/1	33,27	27	60	99	1073	1301	33	0/0	38,0	0	38	99	0	1483	38	1/1	3,37	37	40	18	1475	119	3	0/1	4,26	26	30	65	1013	160	4	1/1	2,24	24	26	0	955	82	2	0.112499999999997	0	2	3	4	ambiguous	0.07692307692307693	1/1	FALSE	FALSE	TRUE	0	0.45
chr04	67389780	NA	A	T	4527.81	NA	0.442623	4.7546	11	0.785714	14	134	1X	210	210	0.876923	6.18648	3.46745	1	1	1	60	60	6	1	2.1879	0.977612	0.907895	0	0	0	0	5422	2927	76	67	3.0103	7.12467	67	1	73	5.34382	61	40	3.46745	36	snp	GT:AD:AO:DP:GQ:QA:QR:RO	1/1/1/1	0,21	21	21	0	845	0	0	0/1	34,27	27	61	99	1091	1335	34	0/0	39,0	0	39	99	0	1496	39	1/1	1,36	36	37	71	1456	32	1	1/1	1,26	26	27	41	1050	32	1	1/1	1,24	24	25	35	980	32	1	0	0	1	1	1	ambiguous	0.04	1/1	FALSE	FALSE	FALSE	0	0.4426229508196721
chr04	67389852	NA	T	C	5051.03	NA	0.453125	4.23175	11	0.785714	14	149	1X	220	220	1.02222	3.72441	4.50892	0	1	1	60	60	6	1	2.11857	0.979866	0.859155	0	0	0	0	5902	2720	71	76	3.14146	3.04088	73	1	67	6.28937	82	35	3.04088	36	snp	GT:AD:AO:DP:GQ:QA:QR:RO	1/1/1/1	0,29	29	29	10	1168	0	0	0/1	35,29	29	64	99	1154	1340	35	0/0	36,0	0	36	99	0	1380	36	1/1	0,40	40	40	94	1561	0	0	1/1	0,25	25	25	49	982	0	0	1/1	0,26	26	26	52	1037	0	0	0	0	0	0	0	ambiguous	0	1/1	FALSE	FALSE	FALSE	0	0.453125
chr04	67389878	NA	A	C	4693.84	NA	0.431034	5.40641	11	0.785714	14	138	1X	204	204	1.03636	3.57677	7.74806	0	1	1	60	60	6	1	2.22089	0.971014	0.818182	0	0	0	0	5490	2441	66	70	3.07324	3.0103	68	1	56	13.6474	82	34	3.1419	32	snp	GT:AD:AO:DP:GQ:QA:QR:RO	1/1/1/1	0,28	28	28	10	1135	0	0	0/1	33,25	25	58	99	989	1226	33	0/0	33,0	0	33	99	0	1215	33	1/1	0,34	34	34	77	1313	0	0	1/1	0,25	25	25	50	996	0	0	1/1	0,26	26	26	53	1057	0	0	0	0	0	0	0	ambiguous	0	1/1	FALSE	FALSE	FALSE	0	0.43103448275862066
chr04	67389958	NA	A	G	4087.49	NA	0.421053	6.09608	11	0.785714	14	121	1X	190	190	0.855556	14.2266	4.55236	1	1	1	58.9339	60	6	1	1.12548	0.975207	0.884058	0	0	0	0	4838	2724	69	65	4.46393	6.81824	56	1	56	4.46393	65	28	8.32883	41	snp	GT:AD:AO:DP:GQ:QA:QR:RO	1/1/1/1	0,25	25	25	1	1021	0	0	0/1	33,24	24	57	99	954	1296	33	0/0	36,0	0	36	99	0	1428	36	1/1	0,24	24	24	62	954	0	0	1/1	0,26	26	26	68	1033	0	0	1/1	0,22	22	22	56	876	0	0	1.0661	0	0	0	0	ambiguous	0	1/1	FALSE	FALSE	FALSE	0	0.42105263157894735
chr04	67389966	NA	A	G	3885.58	NA	0.428571	5.49198	11	0.785714	14	116	1X	179	179	0.954839	13.7928	7.18091	1	1	1	58.8879	60	6	1	0.16362	0.982759	0.920635	0	0	0	0	4611	2427	63	69	12.0706	8.83536	47	1	55	3.68421	61	25	8.83536	38	snp	GT:AD:AO:DP:GQ:QA:QR:RO	1/1/1/1	0,24	24	24	3	976	0	0	0/1	32,24	24	56	99	958	1246	32	0/0	31,0	0	31	99	0	1181	31	1/1	0,22	22	22	61	847	0	0	1/1	0,26	26	26	73	1031	0	0	1/1	0,20	20	20	55	799	0	0	1.1121	0	0	0	0	ambiguous	0	1/1	FALSE	FALSE	FALSE	0	0.42857142857142855
chr04	67390308	NA	T	C	4204	NA	0.404255	6.75262	11	0.785714	14	128	1X	191	191	0.923529	3.07816	3.57068	0	1	1.2	59.3516	60	6	1	0.980102	0.992188	0.935484	0	0	0	0	4910	2404	62	58	5.45321	5.25182	70	1	73	8.50684	55	26	6.51267	36	snp	GT:AD:AO:DP:GQ:QA:QR:RO	1/1/1/1	0,23	23	24	6	885	0	0	0/1	28,19	19	47	99	702	1108	28	0/0	34,0	0	34	99	0	1296	34	1/1	0,36	36	36	85	1389	0	0	1/1	0,19	19	19	34	715	0	0	1/1	0,31	31	31	70	1219	0	0	0.648400000000002	0	0	0	0	ambiguous	0	1/1	FALSE	FALSE	FALSE	0	0.40425531914893614
chr04	67390587	NA	T	C	4739.45	NA	0.561404	4.877	11	0.785714	14	143	1X	199	199	0	7.3988	5.49198	0	1	1	60	60	6	1	7.49272	0.972028	0.767857	0	0	0	0	5561	2177	56	73	3.14697	6.88793	70	1	83	11.0432	60	35	10.6105	21	snp	GT:AD:AO:DP:GQ:QA:QR:RO	1/1/1/1	0,35	35	35	33	1387	0	0	0/1	25,32	32	57	99	1215	941	25	0/0	31,1	1	32	99	41	1236	31	1/1	0,31	31	31	82	1203	0	0	1/1	0,24	24	24	61	922	0	0	1/1	0,20	20	20	49	793	0	0	0	0	0	0	0	ambiguous	0	1/1	FALSE	FALSE	FALSE	0.03125	0.5614035087719298
chr04	67391141	NA	A	G	4304.22	NA	0.408163	6.59988	11	0.785714	14	129	1X	194	194	0.877778	9.08706	5.71629	0	1	1	60	60	6	1	0.787731	0.984496	0.938462	0	0	0	0	5028	2464	65	70	5.04711	4.64726	59	1	59	5.04711	70	40	10.5269	25	snp	GT:AD:AO:DP:GQ:QA:QR:RO	1/1/1/1	0,25	25	25	5	981	0	0	0/1	29,20	20	49	99	798	1094	29	0/0	36,0	0	36	99	0	1370	36	1/1	0,32	32	32	70	1228	0	0	1/1	0,30	30	30	64	1177	0	0	1/1	0,22	22	22	40	844	0	0	0	0	0	0	0	ambiguous	0	1/1	FALSE	FALSE	FALSE	0	0.40816326530612246
chr04	67391279	NA	A	G	4597.79	NA	0.466667	3.44459	11	0.785714	14	136	1X	222	222	0.516129	3.26577	4.62628	1	1	1	60.1176	60	6	1	2.28497	0.977941	0.872093	0	0	0	0	5369	3243	86	70	3.26577	6.64625	66	1	72	4.03217	64	46	3.91929	40	snp	GT:AD:AO:DP:GQ:QA:QR:RO	1/1/1/1	0,33	33	33	0	1337	0	0	0/1	24,21	21	45	99	831	918	24	0/0	62,0	0	62	99	0	2325	62	1/1	0,31	31	31	73	1204	0	0	1/1	0,24	24	24	52	930	0	0	1/1	0,27	27	27	61	1067	0	0	0.117600000000003	0	0	0	0	ambiguous	0	1/1	FALSE	FALSE	FALSE	0	0.4666666666666667
chr04	67391599	NA	G	A	4220.38	NA	0.45	4.31318	11	0.785714	14	125	1X	204	204	0.846154	3.16665	4.09604	1	1	1.4	60	60	6	1	0.168874	0.96	0.902778	0	0	0	0	4993	2790	72	70	6.91895	12.7819	55	1	67	4.41741	58	38	3.49285	34	snp	GT:AD:AO:DP:GQ:QA:QR:RO	1/1/1/1	0,30	30	33	3	1203	0	0	0/1	33,27	27	60	99	1085	1280	33	0/0	39,0	0	39	99	0	1510	39	1/1	0,26	26	26	68	1044	0	0	1/1	0,24	24	24	62	952	0	0	1/1	0,18	18	22	44	709	0	0	0	0	0	0	0	ambiguous	0	1/1	FALSE	FALSE	FALSE	0	0.45
chr04	67391627	NA	T	A	4351.74	NA	0.453125	4.23175	11	0.785714	14	132	1X	211	211	0.759091	4.06314	3.25768	1	1	1	59.7424	60	6	1	0.0770671	0.969697	0.911392	0	0	0	0	5167	3075	79	78	12.4858	10.954	54	1	72	5.37918	60	37	3.69747	42	snp	GT:AD:AO:DP:GQ:QA:QR:RO	1/1/1/1	0,35	35	35	3	1347	0	0	0/1	35,29	29	64	99	1131	1401	35	0/0	44,0	0	44	99	0	1674	44	1/1	0,28	28	28	71	1094	0	0	1/1	0,22	22	22	53	870	0	0	1/1	0,18	18	18	41	725	0	0	0.257599999999996	0	0	0	0	ambiguous	0	1/1	FALSE	FALSE	FALSE	0	0.453125
chr04	67392518	NA	C	T	4203.83	NA	0.421053	6.09608	11	0.785714	14	124	1X	189	189	0.98125	7.49334	3.31097	0	1	1	60	60	6	1	0.886544	0.967742	0.923077	0	0	0	0	4947	2557	65	66	4.13106	8.65613	58	1	54	7.49334	70	25	10.5269	40	snp	GT:AD:AO:DP:GQ:QA:QR:RO	1/1/1/1	0,27	27	27	5	1095	0	0	0/1	33,24	24	57	99	943	1309	33	0/0	32,0	0	32	99	0	1248	32	1/1	0,24	24	24	44	959	0	0	1/1	0,27	27	27	53	1077	0	0	1/1	0,22	22	22	38	873	0	0	0	0	0	0	0	ambiguous	0	1/1	FALSE	FALSE	FALSE	0	0.42105263157894735
chr04	67393097	NA	T	G	5768.35	NA	0.423729	5.99147	11	0.785714	14	169	1X	238	238	1.16	15.3581	3.79707	0	1	1	60	60	6	1	8.62769	0.982249	0.971014	0	0	0	0	6687	2703	69	81	3.6399	5.55942	88	1	96	9.80739	73	36	3.29354	33	snp	GT:AD:AO:DP:GQ:QA:QR:RO	1/1/1/1	0,43	43	43	37	1712	0	0	0/1	34,25	25	59	99	1017	1338	34	0/0	35,0	0	35	99	0	1365	35	1/1	0,34	34	34	86	1334	0	0	1/1	0,34	34	34	86	1350	0	0	1/1	0,33	33	33	83	1274	0	0	0	0	0	0	0	ambiguous	0	1/1	FALSE	FALSE	FALSE	0	0.423728813559322
chr04	67393394	NA	G	T	5044.26	NA	0.485294	3.13803	11	0.785714	14	150	1X	221	221	1.02778	16.0391	16.4979	0	1	1	60	60	6	1	5.0907	0.973333	0.887324	0	0	0	0	5918	2757	71	77	3.24192	3.7749	73	1	75	3.0103	75	40	5.48761	31	snp	GT:AD:AO:DP:GQ:QA:QR:RO	1/1/1/1	0,39	39	39	22	1568	0	0	0/1	35,33	33	68	99	1292	1365	35	0/0	36,0	0	36	99	0	1392	36	1/1	0,33	33	33	73	1275	0	0	1/1	0,25	25	25	49	993	0	0	1/1	0,20	20	20	34	790	0	0	0	0	0	0	0	ambiguous	0	1/1	FALSE	FALSE	FALSE	0	0.4852941176470588
chr04	67393745	NA	A	C	5072.04	NA	0.467742	3.57068	11	0.785714	14	150	1X	212	212	1.26207	10.0169	6.51267	0	1	1	59.74	60	6	1	6.52911	0.993333	0.903226	0	0	0	0	5911	2377	62	70	4.45795	8.05372	80	1	72	3.53145	78	37	8.05372	25	snp	GT:AD:AO:DP:GQ:QA:QR:RO	1/1/1/1	0,35	35	35	28	1419	0	0	0/1	33,29	29	62	99	1159	1264	33	0/0	29,0	0	29	99	0	1113	29	1/1	0,31	31	31	78	1220	0	0	1/1	0,32	32	32	81	1222	0	0	1/1	0,23	23	23	54	891	0	0	0.259999999999998	0	0	0	0	ambiguous	0	1/1	FALSE	FALSE	FALSE	0	0.46774193548387094
chr04	67393926	NA	T	C	3066.64	NA	0.546875	4.23175	11	0.785714	14	94	1X	155	155	0.76875	5.32038	3.33068	1	1	1	57.1064	60	6	1	1.97276	0.989362	0.95082	0	0	0	0	3726	2420	61	53	6.33681	4.7546	41	1	45	3.37991	49	28	3.90025	33	snp	GT:AD:AO:DP:GQ:QA:QR:RO	1/1/1/1	0,23	23	23	1	913	0	0	0/1	29,35	35	64	99	1372	1156	29	0/0	32,0	0	32	99	0	1264	32	1/1	0,13	13	13	24	520	0	0	1/1	0,10	10	10	15	392	0	0	1/1	0,13	13	13	24	529	0	0	2.8936	0	0	0	0	ambiguous	0	1/1	FALSE	FALSE	FALSE	0	0.546875
chr04	67394038	NA	A	G	4254.93	NA	0.446154	4.64726	11	0.785714	14	127	1X	202	202	0.835897	5.8999	9.52472	1	1	1	59.1024	60	6	1	0.8413	0.976378	0.88	0	0	0	0	5060	2980	75	73	9.18275	3.03925	54	1	55	7.95168	72	39	3.27088	36	snp	GT:AD:AO:DP:GQ:QA:QR:RO	1/1/1/1	0,30	30	30	2	1191	0	0	0/1	36,29	29	65	99	1132	1459	36	0/0	39,0	0	39	99	0	1521	39	1/1	0,28	28	28	71	1113	0	0	1/1	0,15	15	15	32	607	0	0	1/1	0,25	25	25	62	1017	0	0	0.897599999999997	0	0	0	0	ambiguous	0	1/1	FALSE	FALSE	FALSE	0	0.4461538461538462
chr04	67394085	NA	A	G	3963.89	NA	0.46875	3.55317	11	0.785714	14	119	1X	197	197	0.695455	3.90444	3.45573	1	1	1	59.9244	60	6	1	3.47548	0.983193	0.897436	0	0	0	0	4722	3035	78	61	3.17453	3.12166	58	1	50	9.59771	69	41	3.45573	37	snp	GT:AD:AO:DP:GQ:QA:QR:RO	1/1/1/1	0,29	29	29	15	1149	0	0	0/1	34,30	30	64	99	1189	1319	34	0/0	44,0	0	44	99	0	1716	44	1/1	0,29	29	29	66	1140	0	0	1/1	0,10	10	10	0	397	0	0	1/1	0,21	21	21	42	847	0	0	0.0756000000000014	0	0	0	0	ambiguous	0	1/1	FALSE	FALSE	FALSE	0	0.46875
chr04	67394160	NA	G	A	4042.96	NA	0.410959	8.03741	11	0.785714	14	125	1X	218	218	0.672	3.02767	3.22044	1	1	1	60	60	6	1	4.89436	0.952	0.860215	0	0	0	0	4869	3661	93	56	5.94613	3.22044	69	1	61	3.16665	64	48	3.22044	45	snp	GT:AD:AO:DP:GQ:QA:QR:RO	1/1/1/1	0,33	33	33	0	1303	0	0	0/1	43,30	30	73	99	1161	1691	43	0/0	50,0	0	50	99	0	1970	50	1/1	0,25	25	25	42	974	0	0	1/1	0,18	18	18	21	690	0	0	1/1	0,19	19	19	24	741	0	0	0	0	0	0	0	ambiguous	0	1/1	FALSE	FALSE	FALSE	0	0.410958904109589
chr04	67395267	NA	T	A	5182.17	NA	0.492958	3.04088	11	0.785714	14	154	1X	233	233	0.883721	5.04077	3.69747	0	1	1	59.6169	60	6	1	3.45817	0.980519	0.924051	0	0	0	0	6096	3084	79	82	4.42035	12.9331	72	1	67	8.65049	87	35	5.23675	44	snp	GT:AD:AO:DP:GQ:QA:QR:RO	1/1/1/1	0,40	40	40	15	1569	0	0	0/1	36,35	35	71	99	1392	1439	36	0/0	43,0	0	43	99	0	1645	43	1/1	0,29	29	29	53	1160	0	0	1/1	0,18	18	18	19	690	0	0	1/1	0,32	32	32	62	1285	0	0	0.383099999999999	0	0	0	0	ambiguous	0	1/1	FALSE	FALSE	FALSE	0	0.49295774647887325
chr04	67395604	NA	C	T	1808.89	NA	0	0	10	0.714286	14	55	1X	135	135	0.374468	3.04978	5.72464	1	1	1	60	59.975	6	1	3.19641	0.981818	0.9	0	0	0	0	2145	3022	80	29	3.36563	4.74748	26	1	29	3.36563	26	35	5.72464	45	snp	GT:AD:AO:DP:GQ:QA:QR:RO	1/1/1/1	0,12	12	12	0	456	0	0	0/0	33,1	1	34	99	27	1262	33	0/0	47,0	0	47	99	0	1760	47	1/1	0,15	15	15	23	603	0	0	1/1	0,15	15	15	23	575	0	0	1/1	0,12	12	12	14	484	0	0	0.0249999999999986	0	0	0	0	unambiguous	0	1/1	FALSE	FALSE	FALSE	0	0.029411764705882353
chr04	67395624	NA	A	G	1948.8	NA	0	0	10	0.714286	14	59	1X	141	141	0.4	3.34154	3.434	1	1	1	60	59.9756	6	1	2.03697	0.983051	0.914634	0	0	0	0	2325	3188	82	26	4.81373	18.2636	33	1	33	4.81373	26	36	5.65844	46	snp	GT:AD:AO:DP:GQ:QA:QR:RO	1/1/1/1	0,15	15	15	0	607	0	0	0/0	35,1	1	36	99	41	1317	35	0/0	47,0	0	47	99	0	1871	47	1/1	0,15	15	15	25	577	0	0	1/1	0,13	13	13	19	506	0	0	1/1	0,15	15	15	25	594	0	0	0.0244	0	0	0	0	unambiguous	0	1/1	FALSE	FALSE	FALSE	0	0.027777777777777776
chr04	67395639	NA	G	T	1865.18	NA	0	0	10	0.714286	14	57	1X	141	141	0.37551	3.0484	3.1137	1	1	1	60	59.9762	6	1	2.23172	0.982456	0.904762	0	0	0	0	2231	3253	84	25	4.877	9.62812	32	1	30	3.35316	27	35	8.07707	49	snp	GT:AD:AO:DP:GQ:QA:QR:RO	1/1/1/1	0,16	16	16	0	625	0	0	0/0	35,1	1	36	99	32	1343	35	0/0	49,0	0	49	99	0	1910	49	1/1	0,13	13	13	16	511	0	0	1/1	0,13	13	13	16	507	0	0	1/1	0,14	14	14	19	556	0	0	0.0238000000000014	0	0	0	0	unambiguous	0	1/1	FALSE	FALSE	FALSE	0	0.027777777777777776
chr04	67395716	NA	G	T	1675.31	NA	0	0	10	0.714286	14	51	1X	134	134	0.307229	3.3935	8.89682	1	1	1	59.7843	59.8193	6	1	0.947067	1	0.903614	0	0	0	0	1986	3233	83	29	5.09662	10.5712	22	1	33	12.5903	18	41	3.03646	42	snp	GT:AD:AO:DP:GQ:QA:QR:RO	1/1/1/1	0,11	11	11	0	435	0	0	0/0	33,0	0	33	99	0	1307	33	0/0	50,0	0	50	99	0	1926	50	1/1	0,10	10	10	7	365	0	0	1/1	0,11	11	11	10	419	0	0	1/1	0,19	19	19	34	767	0	0	0.0349999999999966	0	0	0	0	unambiguous	0	1/1	FALSE	FALSE	FALSE	0	0
chr04	67395738	NA	C	T	1808.15	NA	0	0	10	0.714286	14	56	1X	137	137	0.345679	6.88793	3.25157	1	1	1	59.4464	59.8148	6	1	1.92302	1	0.888889	0	0	0	0	2130	3117	81	34	8.59409	7.5409	22	1	35	10.6105	21	44	4.32391	37	snp	GT:AD:AO:DP:GQ:QA:QR:RO	1/1/1/1	0,11	11	11	0	415	0	0	0/0	32,0	0	32	99	0	1260	32	0/0	49,0	0	49	99	0	1857	49	1/1	0,10	10	10	9	331	0	0	1/1	0,16	16	16	27	617	0	0	1/1	0,19	19	19	36	767	0	0	0.368400000000001	0	0	0	0	unambiguous	0	1/1	FALSE	FALSE	FALSE	0	0
chr04	67395788	NA	T	C	1847.51	NA	0	0	10	0.714286	14	56	1X	130	130	0.378378	15.5738	4.88833	1	1	1	59.6786	60	6	1	2.30893	1	0.891892	0	0	0	0	2162	2674	74	24	5.49198	3.0103	32	1	23	6.88793	33	34	4.06669	40	snp	GT:AD:AO:DP:GQ:QA:QR:RO	1/1/1/1	0,10	10	10	0	388	0	0	0/0	35,0	0	35	99	0	1198	35	0/0	39,0	0	39	99	0	1476	39	1/1	0,9	9	9	11	332	0	0	1/1	0,17	17	17	35	653	0	0	1/1	0,20	20	20	44	789	0	0	0.321399999999997	0	0	0	0	unambiguous	0	1/1	FALSE	FALSE	FALSE	0	0
chr04	67395886	NA	T	C	5757.68	NA	0.418605	7.95924	11	0.785714	14	171	1X	255	255	1.3	10.947	13.3506	0	1	1	60	60	6	1	2.4893	0.964912	0.904762	0	0	0	0	6779	3318	84	87	3.12459	15.5221	84	1	81	4.03889	90	37	5.59539	47	snp	GT:AD:AO:DP:GQ:QA:QR:RO	1/1/1/1	0,36	36	36	11	1402	0	0	0/1	50,36	36	86	99	1458	1944	50	0/0	34,0	0	34	99	0	1374	34	1/1	0,30	30	30	56	1168	0	0	1/1	0,33	33	33	66	1306	0	0	1/1	0,36	36	36	75	1445	0	0	0	0	0	0	0	ambiguous	0	1/1	FALSE	FALSE	FALSE	0	0.4186046511627907
chr04	67397127	NA	C	T	4649.47	NA	0.492754	3.04177	11	0.785714	14	141	1X	230	230	0.651852	4.87376	8.49998	1	1	1	59.6454	60	6	1	3.24682	0.964539	0.921348	0	0	0	0	5516	3552	89	82	11.1572	4.20583	59	1	71	3.0257	70	51	7.13366	38	snp	GT:AD:AO:DP:GQ:QA:QR:RO	1/1/1/1	0,31	31	31	0	1197	0	0	0/1	35,34	34	69	99	1296	1414	35	0/0	54,0	0	54	99	0	2138	54	1/1	0,30	30	30	69	1153	0	0	1/1	0,22	22	22	45	894	0	0	1/1	0,24	24	24	51	976	0	0	0.354599999999998	0	0	0	0	ambiguous	0	1/1	FALSE	FALSE	FALSE	0	0.4927536231884058
chr04	67397379	NA	A	G	5438.48	NA	0.486486	3.12768	11	0.785714	14	162	1X	258	258	0	3.06392	3.37221	0	1	1	60	60	6	1	0.673154	0.962963	0.90625	0	0	0	0	6458	3695	96	70	9.49791	7.44372	92	1	78	3.49285	84	45	3.8246000000000002	51	snp	GT:AD:AO:DP:GQ:QA:QR:RO	1/1/1/1	0,45	45	45	5	1785	0	0	0/1	38,36	36	74	99	1442	1433	38	0/0	58,1	1	59	99	41	2262	58	1/1	0,34	34	34	51	1365	0	0	1/1	0,23	23	23	18	905	0	0	1/1	0,23	23	23	18	920	0	0	0	0	0	0	0	ambiguous	0	1/1	FALSE	FALSE	FALSE	0.01694915254237288	0.4864864864864865
chr04	67397541	NA	C	A	5265.6	NA	0.55814	5.53527	11	0.785714	14	157	1X	237	237	0.928571	5.34774	16.1477	0	1	1	59.879	60	6	1	2.01801	0.968153	0.9375	0	0	0	0	6231	3182	80	85	5.34774	3.44459	72	1	84	4.68386	73	41	3.11887	39	snp	GT:AD:AO:DP:GQ:QA:QR:RO	1/1/1/1	0,35	35	35	9	1379	0	0	0/1	38,48	48	86	99	1905	1522	38	0/0	42,0	0	42	99	0	1660	42	1/1	0,30	30	30	56	1199	0	0	1/1	0,22	22	22	32	882	0	0	1/1	0,22	22	22	32	866	0	0	0.121000000000002	0	0	0	0	ambiguous	0	1/1	FALSE	FALSE	FALSE	0	0.5581395348837209
chr04	67398065	NA	A	G	5036.66	NA	0.478261	3.29354	11	0.785714	14	148	1X	219	219	1.05143	3.94932	4.12706	0	1	1.2	59.9392	60	6	1	7.7769	0.966216	0.871429	0	0	0	0	5900	2696	70	74	3.0103	4.99565	74	1	80	5.12308	68	35	3.0103	35	snp	GT:AD:AO:DP:GQ:QA:QR:RO	1/1/1/1	0,48	48	48	34	1891	0	0	0/1	35,33	33	69	99	1337	1365	35	0/0	35,0	0	35	99	0	1331	35	1/1	0,23	23	23	43	931	0	0	1/1	0,24	24	24	46	938	0	0	1/1	0,20	20	20	34	803	0	0	0.0608000000000004	0	0	0	0	ambiguous	0	1/1	FALSE	FALSE	FALSE	0	0.4782608695652174
chr04	67402774	NA	A	T	4291.05	NA	0.465116	3.46479	11	0.785714	14	128	1X	187	187	0.838889	4.09604	3.34154	0	1	1	59.9609	60	6	1	2.41851	0.960938	0.898305	0	0	0	0	4983	2312	59	75	11.2212	5.99147	53	1	67	3.62103	61	27	3.93042	32	snp	GT:AD:AO:DP:GQ:QA:QR:RO	1/1/1/1	0,25	25	25	11	977	0	0	0/1	23,20	20	43	99	786	934	23	0/0	36,0	0	36	99	0	1378	36	1/1	0,30	30	30	70	1185	0	0	1/1	0,29	29	29	67	1103	0	0	1/1	0,24	24	24	52	932	0	0	0.0390999999999977	0	0	0	0	ambiguous	0	1/1	FALSE	FALSE	FALSE	0	0.46511627906976744
chr04	67402974	NA	A	G	3402.46	NA	0	0	10	0.714286	14	96	1X	163	163	0.716418	5.27225	4.59839	0	1	1	60	60	6	1	0.342269	0.958333	0.761194	0	0	0	0	3855	2617	67	44	4.45795	3.30199	52	1	57	10.339	39	26	10.3026	41	snp	GT:AD:AO:DP:GQ:QA:QR:RO	1/1/1/1	0,18	18	18	4	702	0	0	0/0	22,0	0	22	99	0	865	22	0/0	45,0	0	45	99	0	1752	45	1/1	0,36	36	36	90	1462	0	0	1/1	0,23	23	23	51	925	0	0	1/1	0,19	19	19	39	766	0	0	0	0	0	0	0	unambiguous	0	1/1	FALSE	FALSE	FALSE	0	0
chr04	67403365	NA	C	T	2826.4	NA	0	0	10	0.714286	14	81	1X	142	142	0.663934	5.18177	9.02635	1	1	1	58.7037	60	6	1	1.33769	1	0.770492	0	0	0	0	3213	2397	61	43	3.68051	13.2981	38	1	35	6.2541	46	29	3.33068	32	snp	GT:AD:AO:DP:GQ:QA:QR:RO	1/1/1/1	0,13	13	13	1	524	0	0	0/0	24,0	0	24	95	0	962	24	0/0	37,0	0	37	99	0	1435	37	1/1	0,27	27	27	76	1090	0	0	1/1	0,20	20	20	54	769	0	0	1/1	0,21	21	21	57	830	0	0	1.2963	0	0	0	0	unambiguous	0	1/1	FALSE	FALSE	FALSE	0	0
chr04	67403377	NA	A	G	2615.34	NA	0	0	10	0.714286	14	75	1X	129	129	0.694444	5.35549	5.5839	1	1	1	58.6	60	6	1	1.27089	1	0.777778	0	0	0	0	2972	2053	54	39	3.27088	10.8919	36	1	32	6.51361	43	25	3.6537	29	snp	GT:AD:AO:DP:GQ:QA:QR:RO	1/1/1/1	0,10	10	10	1	410	0	0	0/0	22,0	0	22	85	0	849	22	0/0	32,0	0	32	99	0	1204	32	1/1	0,23	23	23	66	907	0	0	1/1	0,20	20	20	57	775	0	0	1/1	0,22	22	22	63	880	0	0	1.4	0	0	0	0	unambiguous	0	1/1	FALSE	FALSE	FALSE	0	0
chr04	67403436	NA	C	G	2419.6	NA	0	0	10	0.714286	14	70	1X	115	115	0.777778	3.13438	3.05855	0	1	1	57.8143	60	6	1	0.498279	0.985714	0.911111	0	0	0	0	2756	1767	45	37	3.50664	3.05855	33	1	27	10.9517	43	14	16.956	31	snp	GT:AD:AO:DP:GQ:QA:QR:RO	1/1/1/1	0,11	11	11	4	439	0	0	0/0	24,0	0	24	99	0	940	24	0/0	21,0	0	21	93	0	827	21	1/1	0,25	25	25	66	972	0	0	1/1	0,17	17	17	42	671	0	0	1/1	0,17	17	17	42	674	0	0	2.1857	0	0	0	0	unambiguous	0	1/1	FALSE	FALSE	FALSE	0	0
chr04	67415811	NA	C	T	4602.47	NA	0.419355	6.51267	11	0.785714	14	141	1X	223	223	0.769565	14.2373	4.70511	1	1	1	59.9574	60	6	1	0.657686	0.985816	0.878049	0	0	0	0	5438	3129	82	62	7.46105	4.70511	79	1	74	3.76493	67	36	5.65844	46	snp	GT:AD:AO:DP:GQ:QA:QR:RO	1/1/1/1	0,33	33	33	2	1272	0	0	0/1	36,26	26	62	99	991	1366	36	0/0	46,0	0	46	99	0	1763	46	1/1	0,31	31	31	80	1203	0	0	1/1	0,28	28	28	71	1075	0	0	1/1	0,23	23	23	56	897	0	0	0.0426000000000002	0	0	0	0	ambiguous	0	1/1	FALSE	FALSE	FALSE	0	0.41935483870967744
chr04	67416172	NA	T	G	5379.2	NA	0.438596	4.877	11	0.785714	14	156	1X	245	245	0.659649	3.23302	3.62026	0	1	1	60	60	6	1	0.771967	0.980769	0.842697	0	0	0	0	6280	3388	89	78	3.0103	10.0615	78	1	68	8.57818	88	45	3.0347	44	snp	GT:AD:AO:DP:GQ:QA:QR:RO	1/1/1/1	0,40	40	40	5	1632	0	0	0/1	32,25	25	57	99	998	1236	32	0/0	57,0	0	57	99	0	2152	57	1/1	0,36	36	36	63	1421	0	0	1/1	0,26	26	26	33	1054	0	0	1/1	0,29	29	29	42	1175	0	0	0	0	0	0	0	ambiguous	0	1/1	FALSE	FALSE	FALSE	0	0.43859649122807015
chr04	67417061	NA	G	T	5865.35	NA	0.518519	3.17115	11	0.785714	14	172	1X	228	228	0	3.46479	8.59409	0	1	1	60	60	6	1	16.298	0.965116	0.892857	0	0	0	0	6795	2236	56	79	5.48477	10.6105	93	1	72	12.9082	100	31	4.40625	25	snp	GT:AD:AO:DP:GQ:QA:QR:RO	1/1/1/1	0,56	56	56	71	2212	0	0	0/1	26,28	28	54	99	1081	1062	26	0/0	30,1	1	31	87	41	1174	30	1/1	0,33	33	33	99	1306	0	0	1/1	0,25	25	25	76	989	0	0	1/1	0,29	29	29	88	1166	0	0	0	0	0	0	0	ambiguous	0	1/1	FALSE	FALSE	FALSE	0.03225806451612903	0.5185185185185185
chr04	67418279	NA	A	T	3842.38	NA	0.438202	5.96253	11	0.785714	14	117	1X	212	212	0.742222	4.51363	5.77607	1	1	1	60	60	6	1	0.139456	0.991453	0.894737	0	0	0	0	4707	3650	95	66	7.18621	3.21602	51	1	62	3.91972	55	52	4.86177	43	snp	GT:AD:AO:DP:GQ:QA:QR:RO	1/1/1/1	0,29	29	29	0	1150	0	0	0/1	50,39	39	89	99	1587	1926	50	0/0	45,0	0	45	99	0	1724	45	1/1	0,20	20	20	25	805	0	0	1/1	0,13	13	13	4	529	0	0	1/1	0,16	16	16	13	636	0	0	0	0	0	0	0	ambiguous	0	1/1	FALSE	FALSE	FALSE	0	0.43820224719101125
chr04	67418817	NA	C	T	3186.2	NA	0.491228	3.0484	11	0.785714	14	99	1X	163	163	0.731429	4.78696	11.6962	1	1	1	60	60	6	1	1.49621	0.949495	0.84375	0	0	0	0	3826	2540	64	47	3.55865	3.14602	52	1	43	6.71716	56	31	3.14602	33	snp	GT:AD:AO:DP:GQ:QA:QR:RO	1/1/1/1	0,26	26	26	1	1012	0	0	0/1	29,28	28	57	99	1086	1135	29	0/0	35,0	0	35	99	0	1405	35	1/1	0,14	14	14	26	546	0	0	1/1	0,15	15	15	29	576	0	0	1/1	0,16	16	16	32	606	0	0	0	0	0	0	0	ambiguous	0	1/1	FALSE	FALSE	FALSE	0	0.49122807017543857
chr04	67419867	NA	C	A	2465.52	NA	0.451613	4.27115	11	0.785714	14	77	1X	148	148	0.6	9.35551	6.71098	2	1	1	60	60	6	1	2.18525	0.935065	0.859155	0	0	0	0	3060	2785	71	37	3.26411	3.7749	40	1	35	4.39215	42	32	4.50892	39	snp	GT:AD:AO:DP:GQ:QA:QR:RO	1/1/1/1	0,22	22	22	12	880	0	0	0/1	34,28	28	62	99	1127	1341	34	0/0	37,0	0	37	99	0	1444	37	1/1	0,8	8	8	0	305	0	0	1/1	0,11	11	11	18	447	0	0	1/1	0,8	8	8	0	301	0	0	0	0	0	0	0	ambiguous	0	1/1	FALSE	FALSE	FALSE	0	0.45161290322580644
chr04	67421526	NA	C	T	5370.06	NA	0.415385	7.05258	11	0.785714	14	161	1X	240	240	0.970732	3.02379	10.954	0	1	1	60	60	6	1	6.4268	0.962733	0.873418	0	0	0	0	6269	3085	79	72	6.90816	6.33623	89	1	82	3.13169	79	31	10.954	48	snp	GT:AD:AO:DP:GQ:QA:QR:RO	1/1/1/1	0,48	48	48	28	1905	0	0	0/1	38,27	27	65	99	1038	1542	38	0/0	41,0	0	41	99	0	1543	41	1/1	0,37	37	37	79	1459	0	0	1/1	0,24	24	24	40	917	0	0	1/1	0,25	25	25	43	950	0	0	0	0	0	0	0	ambiguous	0	1/1	FALSE	FALSE	FALSE	0	0.4153846153846154
chr04	67421795	NA	C	T	7898.12	NA	0.527778	3.49285	11	0.785714	14	233	1X	306	306	1.36923	5.10722	4.46786	0	1	1	60	60	6	1	19.0428	0.974249	0.917808	0	0	0	0	9078	2851	73	100	13.1594	3.04005	133	1	117	3.01962	116	32	5.41974	41	snp	GT:AD:AO:DP:GQ:QA:QR:RO	1/1/1/1	0,62	62	62	83	2406	0	0	0/1	34,38	38	72	99	1487	1359	34	0/0	39,0	0	39	99	0	1492	39	1/1	0,55	55	55	99	2164	0	0	1/1	0,41	41	41	99	1563	0	0	1/1	0,37	37	37	99	1458	0	0	0	0	0	0	0	ambiguous	0	1/1	FALSE	FALSE	FALSE	0	0.5277777777777778
chr04	67423080	NA	C	T	1637.57	NA	0	0	10	0.714286	14	48	1X	108	108	0.4	3.73412	3.58936	1	1	1	60	60	6	1	0.25947	1	0.866667	0	0	0	0	1912	2346	60	28	5.9056	5.32654	20	1	24	3.0103	24	26	5.32654	34	snp	GT:AD:AO:DP:GQ:QA:QR:RO	1/1/1/1	0,16	16	16	0	625	0	0	0/0	27,0	0	27	99	0	1054	27	0/0	33,0	0	33	99	0	1292	33	1/1	0,15	15	15	26	603	0	0	1/1	0,8	8	8	5	328	0	0	1/1	0,9	9	9	8	356	0	0	0	0	0	0	0	unambiguous	0	1/1	FALSE	FALSE	FALSE	0	0
chr04	67423102	NA	A	G	1047.88	NA	0	0	10	0.714286	14	34	1X	95	95	0.278689	5.30951	3.33068	4	1	1	60	60	6	1	0.0110938	1	0.885246	0	0	0	0	1280	2309	61	24	15.5282	3.33068	10	1	18	3.26577	16	25	7.31765	36	snp	GT:AD:AO:DP:GQ:QA:QR:RO	1/1/1/1	0,12	12	12	0	428	0	0	0/0	28,0	0	28	99	0	1070	28	0/0	33,0	0	33	99	0	1239	33	1/1	0,9	9	9	19	356	0	0	1/1	0,6	6	6	1	246	0	0	1/1	0,7	7	7	2	250	0	0	0	0	0	0	0	unambiguous	0	1/1	FALSE	FALSE	FALSE	0	0
chr04	67423156	NA	T	C	1242.24	NA	0	0	10	0.714286	14	38	1X	85	85	0.404255	3.9246	3.0565	2	1	1	59.7105	60	6	1	0.0658087	0.973684	0.87234	0	0	0	0	1444	1825	47	17	3.9246	3.42611	21	1	18	3.23888	20	19	6.75262	28	snp	GT:AD:AO:DP:GQ:QA:QR:RO	1/1/1/1	0,14	14	14	3	525	0	0	0/0	18,0	0	18	75	0	717	18	0/0	29,0	0	29	99	0	1108	29	1/1	0,14	14	14	36	509	0	0	1/1	0,2	2	2	0	82	0	0	1/1	0,8	8	8	18	328	0	0	0.289499999999997	0	0	0	0	unambiguous	0	1/1	FALSE	FALSE	FALSE	0	0
chr04	67423169	NA	G	A	1166.28	NA	0	0	10	0.714286	14	38	1X	84	84	0.413043	3.23888	3.76559	2	1	1	59.7105	60	6	1	0.171169	0.973684	0.913043	0	0	0	0	1367	1767	46	17	3.9246	6.03148	21	1	15	6.66752	23	18	7.73089	28	snp	GT:AD:AO:DP:GQ:QA:QR:RO	1/1/1/1	0,13	13	13	2	456	0	0	0/0	19,0	0	19	78	0	734	19	0/0	27,0	0	27	99	0	1033	27	1/1	0,12	12	12	31	414	0	0	1/1	0,4	4	4	1	155	0	0	1/1	0,9	9	9	22	342	0	0	0.289499999999997	0	0	0	0	unambiguous	0	1/1	FALSE	FALSE	FALSE	0	0
chr04	67423297	NA	T	G	1498.49	NA	0	0	10	0.714286	14	43	1X	91	91	0.447917	3.0608	3.19126	1	1	1	60	60	6	1	0.472119	0.953488	0.8125	0	0	0	0	1734	1821	48	19	4.27278	3.0103	24	1	25	5.48477	18	21	4.6389	27	snp	GT:AD:AO:DP:GQ:QA:QR:RO	1/1/1/1	0,11	11	11	0	447	0	0	0/0	25,0	0	25	99	0	944	25	0/0	23,0	0	23	99	0	877	23	1/1	0,15	15	15	32	611	0	0	1/1	0,6	6	6	5	233	0	0	1/1	0,11	11	11	20	443	0	0	0	0	0	0	0	unambiguous	0	1/1	FALSE	FALSE	FALSE	0	0
chr04	67423310	NA	G	C	1412.33	NA	0	0	10	0.714286	14	42	1X	92	92	0.42	3.83753	11.5225	2	1	1	60	60	6	1	0.0103072	0.952381	0.8	0	0	0	0	1649	1918	50	16	8.18047	3.18402	26	1	25	6.31921	17	24	3.18402	26	snp	GT:AD:AO:DP:GQ:QA:QR:RO	1/1/1/1	0,11	11	11	1	438	0	0	0/0	25,0	0	25	97	0	988	25	0/0	25,0	0	25	97	0	930	25	1/1	0,15	15	15	40	577	0	0	1/1	0,6	6	6	2	237	0	0	1/1	0,10	10	10	25	397	0	0	0	0	0	0	0	unambiguous	0	1/1	FALSE	FALSE	FALSE	0	0
chr04	67423333	NA	C	T	1488.31	NA	0	0	10	0.714286	14	45	1X	91	91	0.48913	3.44459	7.73089	1	1	1	60	60	6	1	1.76548	0.933333	0.847826	0	0	0	0	1726	1720	46	17	8.84915	3.0103	28	1	25	4.21667	20	21	3.76559	25	snp	GT:AD:AO:DP:GQ:QA:QR:RO	1/1/1/1	0,13	13	13	1	491	0	0	0/0	24,0	0	24	98	0	868	24	0/0	22,0	0	22	92	0	852	22	1/1	0,14	14	14	30	542	0	0	1/1	0,7	7	7	9	274	0	0	1/1	0,11	11	11	21	419	0	0	0	0	0	0	0	unambiguous	0	1/1	FALSE	FALSE	FALSE	0	0
chr04	67423361	NA	A	G	1866.48	NA	0	0	10	0.714286	14	54	1X	93	93	0.692308	5.5839	5.73856	0	1	1	60	60	6	1	1.87746	0.944444	0.846154	0	0	0	0	2125	1554	39	24	4.45795	3.51141	30	1	27	3.0103	27	15	7.52028	24	snp	GT:AD:AO:DP:GQ:QA:QR:RO	1/1/1/1	0,17	17	17	9	679	0	0	0/0	17,0	0	17	78	0	685	17	0/0	22,0	0	22	93	0	869	22	1/1	0,14	14	14	30	548	0	0	1/1	0,11	11	11	21	406	0	0	1/1	0,12	12	12	24	492	0	0	0	0	0	0	0	unambiguous	0	1/1	FALSE	FALSE	FALSE	0	0
chr04	67423378	NA	T	A	1822.77	NA	0	0	10	0.714286	14	54	1X	95	95	0.658537	7.03155	3.06326	0	1	1	60	60	6	1	1.43118	0.962963	0.829268	0	0	0	0	2080	1608	41	27	3.0103	3.48696	27	1	27	3.0103	27	18	4.33437	23	snp	GT:AD:AO:DP:GQ:QA:QR:RO	1/1/1/1	0,17	17	17	7	671	0	0	0/0	18,0	0	18	84	0	686	18	0/0	23,0	0	23	99	0	922	23	1/1	0,13	13	13	25	489	0	0	1/1	0,13	13	13	25	490	0	0	1/1	0,11	11	11	19	430	0	0	0	0	0	0	0	unambiguous	0	1/1	FALSE	FALSE	FALSE	0	0
chr04	67423393	NA	G	A	1827.75	NA	0	0	10	0.714286	14	54	1X	96	96	0.642857	8.80089	6.31921	0	1	1	60	60	6	1	0.920352	0.962963	0.833333	0	0	0	0	2092	1587	42	31	5.5839	6.31921	23	1	26	3.17115	28	18	4.87156	24	snp	GT:AD:AO:DP:GQ:QA:QR:RO	1/1/1/1	0,16	16	16	6	630	0	0	0/0	20,0	0	20	92	0	735	20	0/0	22,0	0	22	98	0	852	22	1/1	0,15	15	15	31	593	0	0	1/1	0,12	12	12	22	449	0	0	1/1	0,11	11	11	19	420	0	0	0	0	0	0	0	unambiguous	0	1/1	FALSE	FALSE	FALSE	0	0
chr04	67425031	NA	A	C	6280.35	NA	0.5	3.0103	11	0.785714	14	183	1X	243	243	1.18857	7.29391	14.7363	0	1	1	58.5847	60	6	1	10.5374	0.945355	0.95	0	0	0	0	7217	2345	60	91	3.02217	6.62942	92	1	81	8.24319	102	24	8.22183	36	snp	GT:AD:AO:DP:GQ:QA:QR:RO	1/1/1/1	0,36	36	36	46	1453	0	0	0/1	25,25	25	50	99	957	990	25	0/0	35,0	0	35	99	0	1355	35	1/1	0,38	38	38	99	1492	0	0	1/1	0,42	42	42	99	1653	0	0	1/1	0,42	42	42	99	1662	0	0	1.4153	0	0	0	0	ambiguous	0	1/1	FALSE	FALSE	FALSE	0	0.5
chr04	67427247	NA	C	T	4335.1	NA	0.581395	5.48477	11	0.785714	14	130	1X	181	181	0.89697	4.68066	4.07475	0	1	1	60	60	6	1	2.60913	0.976923	0.901961	0	0	0	0	5009	1912	51	65	3.0103	10.206	65	1	63	3.27756	67	30	6.45911	21	snp	GT:AD:AO:DP:GQ:QA:QR:RO	1/1/1/1	0,17	17	17	12	658	0	0	0/1	18,25	25	43	99	1004	698	18	0/0	33,0	0	33	99	0	1214	33	1/1	0,31	31	31	84	1179	0	0	1/1	0,32	32	32	87	1215	0	0	1/1	0,25	25	25	66	953	0	0	0	0	0	0	0	ambiguous	0	1/1	FALSE	FALSE	FALSE	0	0.5813953488372093
chr04	67427252	NA	A	G	4182.43	NA	0.555556	4.21667	11	0.785714	14	129	1X	188	188	0.764103	3.02713	3.93042	0	1	1	60	60	6	1	0.212366	0.976744	0.915254	0	0	0	0	4857	2217	59	68	3.83512	7.46366	61	1	68	3.83512	61	33	4.81373	26	snp	GT:AD:AO:DP:GQ:QA:QR:RO	1/1/1/1	0,17	17	17	3	666	0	0	0/1	20,25	25	45	99	975	776	20	0/0	39,0	0	39	99	0	1441	39	1/1	0,30	30	30	73	1137	0	0	1/1	0,31	31	31	76	1115	0	0	1/1	0,26	26	26	61	964	0	0	0	0	0	0	0	ambiguous	0	1/1	FALSE	FALSE	FALSE	0	0.5555555555555556
chr04	67428151	NA	A	G	4537.4	NA	0.403509	7.61992	11	0.785714	14	136	1X	201	201	1.09677	4.03217	3.84548	0	1	1	57.2426	59.8615	6	1	4.04404	0.970588	0.876923	0	0	0	0	5318	2346	65	69	3.07417	3.31097	67	1	63	4.60697	73	33	3.04371	32	snp	GT:AD:AO:DP:GQ:QA:QR:RO	1/1/1/1	0,34	34	34	18	1364	0	0	0/1	34,23	23	57	99	903	1214	34	0/0	31,0	0	31	99	0	1132	31	1/1	0,34	34	34	78	1334	0	0	1/1	0,21	21	21	38	834	0	0	1/1	0,24	24	24	47	883	0	0	2.6189	0	0	0	0	ambiguous	0	1/1	FALSE	FALSE	FALSE	0	0.40350877192982454
chr04	67428966	NA	T	C	3620.84	NA	0.461538	3.51141	11	0.785714	14	110	1X	163	163	0.81875	4.98437	9.93443	0	1	1	59.3545	60	6	1	1.85366	0.972727	0.867925	0	0	0	0	4219	2014	53	56	3.08926	17.8009	54	1	56	3.08926	54	23	5.01789	30	snp	GT:AD:AO:DP:GQ:QA:QR:RO	1/1/1/1	0,23	23	23	9	900	0	0	0/1	21,18	18	39	99	665	803	21	0/0	32,0	0	32	99	0	1211	32	1/1	0,27	27	27	61	1036	0	0	1/1	0,17	17	17	31	650	0	0	1/1	0,25	25	25	55	968	0	0	0.645499999999998	0	0	0	0	ambiguous	0	1/1	FALSE	FALSE	FALSE	0	0.46153846153846156
chr04	67428977	NA	A	G	3715.18	NA	0.45	3.87889	11	0.785714	14	111	1X	170	170	0.718919	3.18637	3.34154	0	1	1	59.3694	60	6	1	1.3736	0.945946	0.864407	0	0	0	0	4341	2298	59	61	5.3774	4.81373	50	1	59	3.96888	52	30	3.0471	29	snp	GT:AD:AO:DP:GQ:QA:QR:RO	1/1/1/1	0,27	27	27	7	1065	0	0	0/1	22,18	18	40	99	717	885	22	0/0	37,0	0	37	99	0	1413	37	1/1	0,25	25	25	49	970	0	0	1/1	0,15	15	15	18	561	0	0	1/1	0,26	26	26	52	1028	0	0	0.630600000000001	0	0	0	0	ambiguous	0	1/1	FALSE	FALSE	FALSE	0	0.45
chr04	67432131	NA	C	A	3871.79	NA	0.446809	4.16534	11	0.785714	14	116	1X	175	175	0.860606	4.88226	3.93042	0	1	1	60	60	6	1	2.42552	0.991379	0.881356	0	0	0	0	4544	2295	59	49	9.07545	3.0471	67	1	68	10.4981	48	26	4.81373	33	snp	GT:AD:AO:DP:GQ:QA:QR:RO	1/1/1/1	0,29	29	29	11	1149	0	0	0/1	26,21	21	47	99	812	1016	26	0/0	33,0	0	33	99	0	1279	33	1/1	0,27	27	27	56	1060	0	0	1/1	0,23	23	23	44	901	0	0	1/1	0,16	16	16	23	622	0	0	0	0	0	0	0	ambiguous	0	1/1	FALSE	FALSE	FALSE	0	0.44680851063829785
chr04	67433309	NA	A	G	3421.79	NA	0	0	10	0.714286	14	99	1X	190	190	0.543956	9.34924	4.94315	1	1	1	60	60	6	1	1.82027	1	0.912088	0	0	0	0	3916	3538	91	48	3.20771	3.22506	51	1	55	5.66432	44	51	5.89764	40	snp	GT:AD:AO:DP:GQ:QA:QR:RO	1/1/1/1	0,28	28	28	1	1132	0	0	0/0	61,0	0	61	99	0	2410	61	0/0	30,0	0	30	99	0	1128	30	1/1	0,28	28	28	64	1084	0	0	1/1	0,17	17	17	30	681	0	0	1/1	0,26	26	26	58	1019	0	0	0	0	0	0	0	unambiguous	0	1/1	FALSE	FALSE	FALSE	0	0
chr04	67433505	NA	A	G	4499.12	NA	0	0	10	0.714286	14	127	1X	221	221	0.675532	3.84811	8.9241	0	1	1	59.9055	60	6	1	2.47416	0.984252	0.87234	0	0	0	0	5095	3721	94	55	7.95168	12.2506	72	1	68	4.39525	59	46	3.1027	48	snp	GT:AD:AO:DP:GQ:QA:QR:RO	1/1/1/1	0,35	35	35	11	1414	0	0	0/0	59,0	0	59	99	0	2346	59	0/0	35,0	0	35	99	0	1375	35	1/1	0,30	30	30	58	1204	0	0	1/1	0,28	28	28	52	1104	0	0	1/1	0,34	34	34	70	1373	0	0	0.0944999999999965	0	0	0	0	unambiguous	0	1/1	FALSE	FALSE	FALSE	0	0
chr04	67433771	NA	C	T	4195.7	NA	0	0	10	0.714286	14	122	1X	229	229	0.570093	5.57335	4.65412	0	1	1	60	60	6	1	0.772588	0.991803	0.934579	0	0	0	0	4788	4232	107	67	5.57335	11.96	55	1	58	3.65106	64	53	3.03059	54	snp	GT:AD:AO:DP:GQ:QA:QR:RO	1/1/1/1	0,41	41	41	5	1595	0	0	0/0	58,0	0	58	99	0	2283	58	0/0	49,0	0	49	99	0	1949	49	1/1	0,23	23	23	23	898	0	0	1/1	0,27	27	27	35	1067	0	0	1/1	0,31	31	31	47	1228	0	0	0	0	0	0	0	unambiguous	0	1/1	FALSE	FALSE	FALSE	0	0
chr04	67433951	NA	T	C	4840.38	NA	0	0	10	0.714286	14	143	1X	261	261	0.910638	19.5469	3.67278	0	1	1	60	60	6	1	2.80364	0.951049	0.923729	0	0	0	0	5644	4580	118	84	12.501	3.67278	59	1	73	3.14697	70	66	6.61715	52	snp	GT:AD:AO:DP:GQ:QA:QR:RO	1/1/1/1	0,50	50	50	12	2005	0	0	0/0	71,3	3	74	99	116	2785	71	0/0	47,0	0	47	99	0	1795	47	1/1	0,32	32	32	46	1251	0	0	1/1	0,23	23	23	19	902	0	0	1/1	0,35	35	35	55	1370	0	0	0	0	0	0	0	unambiguous	0	1/1	FALSE	FALSE	FALSE	0	0.04054054054054054
chr04	67434869	NA	A	G	6322.14	NA	0.459459	4.06669	11	0.785714	14	187	1X	267	267	1.135	3.5793	4.74748	0	1	1	60.0535	60	6	1	8.04181	0.946524	0.8875	0	0	0	0	7343	3061	80	88	4.41537	3.0103	99	1	89	3.95088	98	40	3.0103	40	snp	GT:AD:AO:DP:GQ:QA:QR:RO	1/1/1/1	0,46	46	46	35	1850	0	0	0/1	40,34	34	74	99	1301	1482	40	0/0	40,0	0	40	99	0	1579	40	1/1	0,33	33	33	77	1272	0	0	1/1	0,29	29	29	65	1168	0	0	1/1	0,45	45	45	99	1752	0	0	0.0534999999999997	0	0	0	0	ambiguous	0	1/1	FALSE	FALSE	FALSE	0	0.4594594594594595
chr04	67435950	NA	A	G	4347.36	NA	0	0	10	0.714286	14	126	1X	219	219	0.677419	4.73369	3.22044	0	1	1	60	60	6	1	3.45499	0.984127	0.913978	0	0	0	0	4923	3589	93	70	6.38815	3.59403	56	1	64	3.07924	62	49	3.59403	44	snp	GT:AD:AO:DP:GQ:QA:QR:RO	1/1/1/1	0,38	38	38	15	1516	0	0	0/0	50,0	0	50	99	0	1957	50	0/0	43,0	0	43	99	0	1632	43	1/1	0,23	23	23	37	860	0	0	1/1	0,32	32	32	64	1232	0	0	1/1	0,33	33	33	67	1315	0	0	0	0	0	0	0	unambiguous	0	1/1	FALSE	FALSE	FALSE	0	0
chr04	67436360	NA	C	G	3587.48	NA	0	0	10	0.714286	14	105	1X	187	187	0.96875	3.03098	3.11623	0	1	1	60.0952	60	6	1	1.29018	0.961905	0.926829	0	0	0	0	4114	3165	82	51	3.19643	4.70511	54	1	48	4.68544	57	39	3.434	43	snp	GT:AD:AO:DP:GQ:QA:QR:RO	1/1/1/1	0,30	30	30	7	1179	0	0	0/0	50,1	1	51	99	41	1962	50	0/0	32,0	0	32	99	0	1203	32	1/1	0,25	25	25	44	958	0	0	1/1	0,20	20	20	29	795	0	0	1/1	0,29	29	29	56	1141	0	0	0.0951999999999984	0	0	0	0	unambiguous	0	1/1	FALSE	FALSE	FALSE	0	0.0196078431372549
chr04	67436613	NA	T	C	4903.75	NA	0	0	10	0.714286	14	140	1X	247	247	0.654206	8.03571	3.03059	0	1	1	59.9643	60	6	1	0.942985	1	0.915888	0	0	0	0	5554	4210	107	72	3.25847	3.19295	68	1	71	3.07234	69	60	6.44001	47	snp	GT:AD:AO:DP:GQ:QA:QR:RO	1/1/1/1	0,35	35	35	6	1395	0	0	0/0	70,0	0	70	99	0	2749	70	0/0	37,0	0	37	99	0	1461	37	1/1	0,35	35	35	67	1376	0	0	1/1	0,35	35	35	67	1370	0	0	1/1	0,35	35	35	67	1413	0	0	0.0356999999999985	0	0	0	0	unambiguous	0	1/1	FALSE	FALSE	FALSE	0	0
chr04	67436684	NA	C	T	4607.53	NA	0	0	10	0.714286	14	130	1X	228	228	0.663265	3.27756	3.36483	0	1	1	60	60	6	1	2.76072	1	0.908163	0	0	0	0	5217	3864	98	70	4.68066	6.20103	60	1	71	5.41562	59	50	3.09893	48	snp	GT:AD:AO:DP:GQ:QA:QR:RO	1/1/1/1	0,38	38	38	12	1512	0	0	0/0	64,0	0	64	99	0	2543	64	0/0	34,0	0	34	99	0	1321	34	1/1	0,26	26	26	43	1053	0	0	1/1	0,36	36	36	73	1448	0	0	1/1	0,30	30	30	55	1204	0	0	0	0	0	0	0	unambiguous	0	1/1	FALSE	FALSE	FALSE	0	0
chr04	67436756	NA	G	A	4484.26	NA	0	0	10	0.714286	14	128	1X	233	233	0.609524	3.62103	4.02365	1	1	1	60	60	6	1	0.7381	0.984375	0.885714	0	0	0	0	5088	4078	105	65	3.07816	4.02365	63	1	62	3.28173	66	52	3.03098	53	snp	GT:AD:AO:DP:GQ:QA:QR:RO	1/1/1/1	0,32	32	32	2	1248	0	0	0/0	65,0	0	65	99	0	2523	65	0/0	40,0	0	40	99	0	1555	40	1/1	0,29	29	29	71	1157	0	0	1/1	0,37	37	37	95	1482	0	0	1/1	0,30	30	30	74	1201	0	0	0	0	0	0	0	unambiguous	0	1/1	FALSE	FALSE	FALSE	0	0
chr04	67437029	NA	T	C	4733.94	NA	0	0	10	0.714286	14	139	1X	246	246	0.649533	11.2744	3.51765	0	1	1	60.7914	60	6	1	4.57749	0.971223	0.897196	0	0	0	0	5379	4044	107	73	3.77578	5.46589	66	1	59	9.89965	80	43	11.96	64	snp	GT:AD:AO:DP:GQ:QA:QR:RO	1/1/1/1	0,48	48	48	20	1866	0	0	0/0	64,0	0	64	99	0	2430	64	0/0	43,0	0	43	99	0	1614	43	1/1	0,29	29	29	47	1118	0	0	1/1	0,32	32	32	56	1213	0	0	1/1	0,30	30	30	50	1182	0	0	0.791400000000003	0	0	0	0	unambiguous	0	1/1	FALSE	FALSE	FALSE	0	0
chr04	67437076	NA	G	A	3821.08	NA	0	0	10	0.714286	14	114	1X	216	216	0.558824	3.08649	3.09546	0	1	1	60	60	6	1	1.04542	1	0.970588	0	0	0	0	4393	4048	102	71	17.9439	3.7767	43	1	45	13.982	69	48	3.7767	54	snp	GT:AD:AO:DP:GQ:QA:QR:RO	1/1/1/1	0,41	41	41	6	1570	0	0	0/0	64,0	0	64	99	0	2544	64	0/0	38,0	0	38	99	0	1504	38	1/1	0,20	20	20	15	798	0	0	1/1	0,28	28	28	39	1026	0	0	1/1	0,25	25	25	30	999	0	0	0	0	0	0	0	unambiguous	0	1/1	FALSE	FALSE	FALSE	0	0
chr04	67437576	NA	C	G	2803.64	NA	0	0	10	0.714286	14	82	1X	191	191	0.376147	4.70511	13.5489	2	1	1	59.8537	60	6	1	0.51078	0.902439	0.816514	0	0	0	0	3286	4300	109	39	3.434	3.03022	43	1	30	15.8273	52	52	3.50834	57	snp	GT:AD:AO:DP:GQ:QA:QR:RO	1/1/1/1	0,39	39	39	26	1591	0	0	0/0	67,0	0	67	99	0	2642	67	0/0	42,0	0	42	99	0	1658	42	1/1	0,14	14	14	2	542	0	0	1/1	0,11	11	11	0	438	0	0	1/1	0,18	18	18	31	715	0	0	0.146299999999997	0	0	0	0	unambiguous	0	1/1	FALSE	FALSE	FALSE	0	0
chr04	67437653	NA	T	C	2546.44	NA	0	0	10	0.714286	14	75	1X	183	183	0.347222	5.35549	16.6021	2	1	1	60	60	6	1	1.84609	0.973333	0.851852	0	0	0	0	2997	4119	108	38	3.03925	3.332	37	1	31	7.90335	44	53	3.09072	55	snp	GT:AD:AO:DP:GQ:QA:QR:RO	1/1/1/1	0,37	37	37	18	1477	0	0	0/0	58,0	0	58	99	0	2223	58	0/0	50,0	0	50	99	0	1896	50	1/1	0,13	13	13	1	533	0	0	1/1	0,14	14	14	14	548	0	0	1/1	0,11	11	11	0	439	0	0	0	0	0	0	0	unambiguous	0	1/1	FALSE	FALSE	FALSE	0	0
chr04	67437776	NA	A	G	2647.56	NA	0	0	10	0.714286	14	80	1X	205	205	0.32	3.11887	3.16665	1	1	1	60	60	6	1	0.798133	0.95	0.944	0	0	0	0	3155	4859	125	36	4.74748	3.02767	44	1	49	11.8048	31	73	10.6713	52	snp	GT:AD:AO:DP:GQ:QA:QR:RO	1/1/1/1	0,31	31	31	0	1219	0	0	0/0	82,0	0	82	99	0	3189	82	0/0	43,0	0	43	99	0	1670	43	1/1	0,15	15	15	10	583	0	0	1/1	0,16	16	16	13	623	0	0	1/1	0,18	18	18	19	730	0	0	0	0	0	0	0	unambiguous	0	1/1	FALSE	FALSE	FALSE	0	0
chr04	67437922	NA	T	A	2654.45	NA	0	0	10	0.714286	14	79	1X	178	178	0.39899	3.69747	6.71716	2	1	1	60	60	6	1	0.689876	0.962025	0.959596	0	0	0	0	3092	3717	99	48	10.954	6.71716	31	1	41	3.25768	38	49	3.03223	50	snp	GT:AD:AO:DP:GQ:QA:QR:RO	1/1/1/1	0,28	28	28	2	1101	0	0	0/0	57,0	0	57	99	0	2152	57	0/0	42,0	0	42	99	0	1565	42	1/1	0,23	23	23	51	894	0	0	1/1	0,10	10	10	0	375	0	0	1/1	0,18	18	18	36	722	0	0	0	0	0	0	0	unambiguous	0	1/1	FALSE	FALSE	FALSE	0	0
chr04	67438334	NA	T	G	2012.69	NA	0	0	10	0.714286	14	61	1X	167	167	0.287736	11.0198	9.64763	1	1	1	60	60	6	1	0.123209	0.901639	0.90566	0	0	0	0	2409	4122	106	31	3.0459	8.25461	30	1	32	3.33068	29	63	11.2045	43	snp	GT:AD:AO:DP:GQ:QA:QR:RO	1/1/1/1	0,20	20	20	0	786	0	0	0/0	66,0	0	66	99	0	2598	66	0/0	40,0	0	40	99	0	1524	40	1/1	0,13	13	13	7	506	0	0	1/1	0,16	16	16	16	629	0	0	1/1	0,12	12	12	4	488	0	0	0	0	0	0	0	unambiguous	0	1/1	FALSE	FALSE	FALSE	0	0
chr04	67438393	NA	G	A	2076.19	NA	0	0	10	0.714286	14	62	1X	157	157	0.326316	8.05372	15.102	1	1	1	60	60	6	1	0.566104	0.887097	0.936842	0	0	0	0	2466	3632	95	31	3.0103	8.15326	31	1	26	6.51267	36	45	3.58174	50	snp	GT:AD:AO:DP:GQ:QA:QR:RO	1/1/1/1	0,22	22	22	0	890	0	0	0/0	57,0	0	57	99	0	2199	57	0/0	38,0	0	38	99	0	1433	38	1/1	0,10	10	10	5	397	0	0	1/1	0,15	15	15	20	596	0	0	1/1	0,15	15	15	20	583	0	0	0	0	0	0	0	unambiguous	0	1/1	FALSE	FALSE	FALSE	0	0
chr04	67438436	NA	A	T	2260.6	NA	0	0	10	0.714286	14	67	1X	154	154	0.385057	5.63551	18.61	2	1	1	60	60	6	1	0.345893	0.910448	0.896552	0	0	0	0	2638	3401	87	33	3.04271	3.03526	34	1	33	3.04271	34	35	10.2236	52	snp	GT:AD:AO:DP:GQ:QA:QR:RO	1/1/1/1	0,21	21	21	0	806	0	0	0/0	46,0	0	46	99	0	1800	46	0/0	41,0	0	41	99	0	1601	41	1/1	0,11	11	11	2	447	0	0	1/1	0,20	20	20	44	803	0	0	1/1	0,15	15	15	28	582	0	0	0	0	0	0	0	unambiguous	0	1/1	FALSE	FALSE	FALSE	0	0
chr04	67438610	NA	A	G	2153.07	NA	0	0	10	0.714286	14	66	1X	170	170	0.317308	3.53672	8.35546	1	1	1	60	60	6	1	0.40602	0.954545	0.903846	0	0	0	0	2559	4079	104	28	6.30041	3.09382	38	1	31	3.53672	35	53	3.09382	51	snp	GT:AD:AO:DP:GQ:QA:QR:RO	1/1/1/1	0,23	23	23	0	857	0	0	0/0	60,0	0	60	99	0	2341	60	0/0	44,0	0	44	99	0	1738	44	1/1	0,18	18	18	26	730	0	0	1/1	0,14	14	14	14	562	0	0	1/1	0,11	11	11	5	410	0	0	0	0	0	0	0	unambiguous	0	1/1	FALSE	FALSE	FALSE	0	0
chr04	67438635	NA	A	G	1967.46	NA	0	0	10	0.714286	14	59	1X	166	166	0.275701	5.99147	4.65412	2	1	1	60	60	6	1	0.991151	0.966102	0.906542	0	0	0	0	2348	4233	107	26	4.81373	7.57648	33	1	29	3.0471	30	57	4.00471	50	snp	GT:AD:AO:DP:GQ:QA:QR:RO	1/1/1/1	0,17	17	17	0	675	0	0	0/0	61,0	0	61	99	0	2416	61	0/0	46,0	0	46	99	0	1817	46	1/1	0,19	19	19	37	767	0	0	1/1	0,12	12	12	16	473	0	0	1/1	0,11	11	11	1	433	0	0	0	0	0	0	0	unambiguous	0	1/1	FALSE	FALSE	FALSE	0	0
chr04	67438741	NA	G	C	2090.11	NA	0	0	10	0.714286	14	63	1X	158	158	0.331579	3.32051	13.0905	2	1	1	60	60	6	1	2.08593	0.968254	0.905263	0	0	0	0	2466	3695	95	34	3.872	15.102	29	1	29	3.872	34	43	4.86177	52	snp	GT:AD:AO:DP:GQ:QA:QR:RO	1/1/1/1	0,25	25	25	0	986	0	0	0/0	52,0	0	52	99	0	2058	52	0/0	43,0	0	43	99	0	1637	43	1/1	0,17	17	17	25	644	0	0	1/1	0,12	12	12	10	475	0	0	1/1	0,9	9	9	0	361	0	0	0	0	0	0	0	unambiguous	0	1/1	FALSE	FALSE	FALSE	0	0
chr04	67438988	NA	T	C	2685.2	NA	0	0	10	0.714286	14	79	1X	182	182	0.383495	6.33623	4.04333	2	1	1	60.1266	60	6	1	0.463347	0.962025	0.902913	0	0	0	0	3146	4036	103	36	4.35716	10.621	43	1	48	10.954	31	50	3.20004	53	snp	GT:AD:AO:DP:GQ:QA:QR:RO	1/1/1/1	0,38	38	38	27	1537	0	0	0/0	61,0	0	61	99	0	2376	61	0/0	42,0	0	42	99	0	1660	42	1/1	0,12	12	12	1	480	0	0	1/1	0,13	13	13	2	510	0	0	1/1	0,16	16	16	28	619	0	0	0.126600000000003	0	0	0	0	unambiguous	0	1/1	FALSE	FALSE	FALSE	0	0
chr04	67439039	NA	A	G	2792.3	NA	0	0	10	0.714286	14	84	1X	198	198	0.368421	6.73282	3.31507	2	1	1	60	60	6	1	0.493675	0.952381	0.894737	0	0	0	0	3284	4417	114	50	9.62812	3.08649	34	1	46	4.66476	38	55	3.31507	59	snp	GT:AD:AO:DP:GQ:QA:QR:RO	1/1/1/1	0,40	40	40	25	1562	0	0	0/0	71,0	0	71	99	0	2768	71	0/0	43,0	0	43	99	0	1649	43	1/1	0,13	13	13	0	502	0	0	1/1	0,15	15	15	2	603	0	0	1/1	0,16	16	16	23	617	0	0	0	0	0	0	0	unambiguous	0	1/1	FALSE	FALSE	FALSE	0	0
chr04	67439660	NA	T	C	2079.19	NA	0	0	10	0.714286	14	62	1X	169	169	0.28972	8.05372	4.00471	2	1	1	60	60	6	1	1.48888	0.935484	0.88785	0	0	0	0	2491	4240	107	21	17.0198	3.51765	41	1	34	4.27115	28	58	4.65412	49	snp	GT:AD:AO:DP:GQ:QA:QR:RO	1/1/1/1	0,26	26	26	0	1031	0	0	0/0	66,0	0	66	99	0	2636	66	0/0	41,0	0	41	99	0	1604	41	1/1	0,7	7	7	0	283	0	0	1/1	0,14	14	14	8	562	0	0	1/1	0,15	15	15	11	615	0	0	0	0	0	0	0	unambiguous	0	1/1	FALSE	FALSE	FALSE	0	0
chr04	67439688	NA	C	A	2178.85	NA	0	0	10	0.714286	14	65	1X	170	170	0.309524	3.31097	3.03098	2	1	1	59.6769	60	6	1	2.19778	0.938462	0.895238	0	0	0	0	2582	4119	105	28	5.71629	3.52732	37	1	33	3.04371	32	53	3.03098	52	snp	GT:AD:AO:DP:GQ:QA:QR:RO	1/1/1/1	0,29	29	29	0	1150	0	0	0/0	67,0	0	67	99	0	2648	67	0/0	38,0	0	38	99	0	1471	38	1/1	0,8	8	8	0	319	0	0	1/1	0,14	14	14	11	552	0	0	1/1	0,14	14	14	11	561	0	0	0.323099999999997	0	0	0	0	unambiguous	0	1/1	FALSE	FALSE	FALSE	0	0
chr04	67439704	NA	A	T	2188.23	NA	0	0	10	0.714286	14	67	1X	169	169	0.328431	3.04271	3.35092	2	1	1	59.6866	60	6	1	1.69442	0.955224	0.901961	0	0	0	0	2585	3916	102	31	3.82055	3.0103	36	1	35	3.30199	32	50	3.09546	52	snp	GT:AD:AO:DP:GQ:QA:QR:RO	1/1/1/1	0,32	32	32	12	1246	0	0	0/0	64,0	0	64	99	0	2452	64	0/0	38,0	0	38	99	0	1464	38	1/1	0,8	8	8	0	320	0	0	1/1	0,13	13	13	1	498	0	0	1/1	0,14	14	14	14	521	0	0	0.313400000000001	0	0	0	0	unambiguous	0	1/1	FALSE	FALSE	FALSE	0	0
chr04	67439965	NA	A	G	2023.26	NA	0	0	10	0.714286	14	61	1X	155	155	0.324468	5.89373	12.2506	1	1	1	60	60	6	1	3.06055	0.983607	0.914894	0	0	0	0	2390	3554	94	26	5.89373	5.32038	35	1	31	3.0459	30	47	3.0103	47	snp	GT:AD:AO:DP:GQ:QA:QR:RO	1/1/1/1	0,17	17	17	0	675	0	0	0/0	55,0	0	55	99	0	2082	55	0/0	39,0	0	39	99	0	1472	39	1/1	0,15	15	15	18	565	0	0	1/1	0,14	14	14	15	566	0	0	1/1	0,15	15	15	18	584	0	0	0	0	0	0	0	unambiguous	0	1/1	FALSE	FALSE	FALSE	0	0
chr04	67439984	NA	T	C	2227.48	NA	0	0	10	0.714286	14	66	1X	160	160	0.351064	5.11597	6.33681	1	1	1	60	60	6	1	0.849779	0.954545	0.914894	0	0	0	0	2618	3667	94	31	3.53672	3.1027	35	1	32	3.1419	34	49	3.37991	45	snp	GT:AD:AO:DP:GQ:QA:QR:RO	1/1/1/1	0,21	21	21	0	826	0	0	0/0	53,0	0	53	99	0	2125	53	0/0	41,0	0	41	99	0	1542	41	1/1	0,16	16	16	25	646	0	0	1/1	0,13	13	13	16	515	0	0	1/1	0,16	16	16	25	631	0	0	0	0	0	0	0	unambiguous	0	1/1	FALSE	FALSE	FALSE	0	0
chr04	67440040	NA	A	G	2116.93	NA	0	0	10	0.714286	14	62	1X	151	151	0.348315	3.57068	3.22989	1	1	1	60	60	6	1	1.6257	0.967742	0.910112	0	0	0	0	2488	3488	89	37	8.05372	4.98658	25	1	34	4.27115	28	50	5.96253	39	snp	GT:AD:AO:DP:GQ:QA:QR:RO	1/1/1/1	0,18	18	18	0	708	0	0	0/0	54,0	0	54	99	0	2111	54	0/0	35,0	0	35	99	0	1377	35	1/1	0,18	18	18	32	730	0	0	1/1	0,11	11	11	11	443	0	0	1/1	0,15	15	15	23	607	0	0	0	0	0	0	0	unambiguous	0	1/1	FALSE	FALSE	FALSE	0	0
chr04	67440063	NA	A	C	1903	NA	0	0	10	0.714286	14	57	1X	142	142	0.335294	3.35316	3.24022	1	1	1	60	60	6	1	1.43995	0.964912	0.905882	0	0	0	0	2245	3330	85	33	6.09608	3.64897	24	1	31	3.9627	26	42	3.03585	43	snp	GT:AD:AO:DP:GQ:QA:QR:RO	1/1/1/1	0,17	17	17	0	671	0	0	0/0	51,0	0	51	99	0	2018	51	0/0	34,0	0	34	99	0	1312	34	1/1	0,15	15	15	23	588	0	0	1/1	0,10	10	10	8	393	0	0	1/1	0,15	15	15	23	593	0	0	0	0	0	0	0	unambiguous	0	1/1	FALSE	FALSE	FALSE	0	0
chr04	67440423	NA	T	C	2217.72	NA	0	0	10	0.714286	14	68	1X	183	183	0.295652	4.1599	3.02918	2	1	1	60	60	6	1	0.36372	0.985294	0.913043	0	0	0	0	2640	4549	115	42	11.1853	5.29507	26	1	35	3.13803	33	51	6.20142	64	snp	GT:AD:AO:DP:GQ:QA:QR:RO	1/1/1/1	0,29	29	29	0	1161	0	0	0/0	74,0	0	74	99	0	2978	74	0/0	41,0	0	41	99	0	1571	41	1/1	0,7	7	7	0	255	0	0	1/1	0,13	13	13	4	479	0	0	1/1	0,19	19	19	22	745	0	0	0	0	0	0	0	unambiguous	0	1/1	FALSE	FALSE	FALSE	0	0
chr04	67440649	NA	C	T	2270.8	NA	0	0	10	0.714286	14	68	1X	163	163	0.357895	3.0103	6.87324	2	1	1	58.9265	60	6	1	2.11925	0.941176	0.915789	0	0	0	0	2667	3582	95	35	3.13803	9.61615	33	1	29	6.20364	39	45	3.58174	50	snp	GT:AD:AO:DP:GQ:QA:QR:RO	1/1/1/1	0,25	25	25	0	957	0	0	0/0	65,0	0	65	99	0	2483	65	0/0	30,0	0	30	99	0	1099	30	1/1	0,10	10	10	0	383	0	0	1/1	0,20	20	20	37	794	0	0	1/1	0,13	13	13	16	533	0	0	1.0735	0	0	0	0	unambiguous	0	1/1	FALSE	FALSE	FALSE	0	0
chr04	67440669	NA	C	A	2033.47	NA	0	0	10	0.714286	14	61	1X	155	155	0.324468	4.7546	4.48875	3	1	1	58.541	60	6	1	1.76455	0.967213	0.914894	0	0	0	0	2408	3604	94	36	7.31765	14.1911	25	1	27	4.7546	34	45	3.37991	49	snp	GT:AD:AO:DP:GQ:QA:QR:RO	1/1/1/1	0,20	20	20	0	795	0	0	0/0	56,0	0	56	99	0	2141	56	0/0	38,0	0	38	99	0	1463	38	1/1	0,9	9	9	0	349	0	0	1/1	0,19	19	19	31	757	0	0	1/1	0,13	13	13	13	507	0	0	1.459	0	0	0	0	unambiguous	0	1/1	FALSE	FALSE	FALSE	0	0
chr04	67441085	NA	C	A	1449.27	NA	0	0	10	0.714286	14	45	1X	145	145	0.225	3.05855	8.56927	4	1	1	60	60	6	1	0.882013	0.977778	0.92	0	0	0	0	1763	3872	100	19	5.37479	8.56927	26	1	21	3.44459	24	46	4.40004	54	snp	GT:AD:AO:DP:GQ:QA:QR:RO	1/1/1/1	0,18	18	18	0	690	0	0	0/0	54,0	0	54	99	0	2086	54	0/0	46,0	0	46	99	0	1786	46	1/1	0,6	6	6	0	228	0	0	1/1	0,13	13	13	13	529	0	0	1/1	0,8	8	8	0	316	0	0	0	0	0	0	0	unambiguous	0	1/1	FALSE	FALSE	FALSE	0	0
chr04	67441380	NA	C	T	2214.57	NA	0	0	10	0.714286	14	65	1X	152	152	0.373563	3.04371	3.03526	1	1	1	60	60	6	1	1.71864	0.938462	0.896552	0	0	0	0	2580	3371	87	37	5.71629	3.23494	28	1	35	3.84548	30	39	5.03202	48	snp	GT:AD:AO:DP:GQ:QA:QR:RO	1/1/1/1	0,16	16	16	0	628	0	0	0/0	48,0	0	48	99	0	1839	48	0/0	39,0	0	39	99	0	1532	39	1/1	0,19	19	19	37	767	0	0	1/1	0,15	15	15	25	574	0	0	1/1	0,15	15	15	25	611	0	0	0	0	0	0	0	unambiguous	0	1/1	FALSE	FALSE	FALSE	0	0
chr04	67441427	NA	G	T	1971.85	NA	0	0	10	0.714286	14	59	1X	153	153	0.412	3.0471	4.90158	3	1	1	60	60	6	1	0.301714	0.932203	0.827957	0	0	0	0	2368	3684	93	33	4.81373	3.03365	26	1	32	3.93042	27	46	3.03365	47	snp	GT:AD:AO:DP:GQ:QA:QR:RO	1/1/1/1	0,17	17	17	0	684	0	0	0/0	49,0	0	50	99	0	1948	49	0/0	44,1	1	45	99	41	1736	44	1/1	0,20	20	20	34	812	0	0	1/1	0,9	9	9	0	347	0	0	1/1	0,12	12	12	10	484	0	0	0	0	0	0	0	unambiguous	0	1/1	FALSE	FALSE	FALSE	0.022222222222222223	0
chr04	67441524	NA	G	A	2213.44	NA	0	0	10	0.714286	14	66	1X	169	169	0.320388	3.1419	3.53736	1	1	1	60	60	6	1	2.63961	0.954545	0.883495	0	0	0	0	2609	4052	103	32	3.1419	4.04333	34	1	32	3.1419	34	52	3.03138	51	snp	GT:AD:AO:DP:GQ:QA:QR:RO	1/1/1/1	0,19	19	19	0	747	0	0	0/0	60,0	0	60	99	0	2378	60	0/0	43,0	0	43	99	0	1674	43	1/1	0,18	18	18	24	711	0	0	1/1	0,15	15	15	15	599	0	0	1/1	0,14	14	14	12	552	0	0	0	0	0	0	0	unambiguous	0	1/1	FALSE	FALSE	FALSE	0	0
chr04	67442257	NA	T	A	1202.21	NA	0	0	10	0.714286	14	37	1X	112	112	0.246667	3.06899	11.3777	2	1	1	59.8919	60	6	1	0.133198	0.945946	0.88	0	0	0	0	1454	2781	75	19	3.06899	3.27088	18	1	17	3.5385	20	33	5.35549	42	snp	GT:AD:AO:DP:GQ:QA:QR:RO	1/1/1/1	0,16	16	16	0	643	0	0	0/0	36,0	0	36	99	0	1379	36	0/0	39,0	0	39	99	0	1402	39	1/1	0,9	9	9	12	346	0	0	1/1	0,9	9	9	12	342	0	0	1/1	0,3	3	3	0	123	0	0	0.1081	0	0	0	0	unambiguous	0	1/1	FALSE	FALSE	FALSE	0	0
chr04	67442657	NA	G	T	2718.86	NA	0	0	10	0.714286	14	79	1X	144	144	0.607692	3.03779	8.65613	0	1	1	60	60	6	1	1.29888	0.936709	0.892308	0	0	0	0	3108	2518	65	41	3.25768	5.71629	38	1	49	12.9331	30	35	3.84548	30	snp	GT:AD:AO:DP:GQ:QA:QR:RO	1/1/1/1	0,26	26	26	7	1012	0	0	0/0	41,0	0	41	99	0	1609	41	0/0	24,0	0	24	99	0	909	24	1/1	0,22	22	22	41	876	0	0	1/1	0,17	17	17	25	671	0	0	1/1	0,14	14	14	16	549	0	0	0	0	0	0	0	unambiguous	0	1/1	FALSE	FALSE	FALSE	0	0
chr04	67442744	NA	C	T	2405.91	NA	0	0	10	0.714286	14	73	1X	149	149	0.480263	11.607	3.12459	1	1	1	60	60	6	1	3.22627	0.986301	0.881579	0	0	0	0	2786	2938	76	43	8.03741	3.12459	30	1	35	3.27802	38	50	19.4678	26	snp	GT:AD:AO:DP:GQ:QA:QR:RO	1/1/1/1	0,21	21	21	0	804	0	0	0/0	45,0	0	45	99	0	1756	45	0/0	31,0	0	31	99	0	1182	31	1/1	0,21	21	21	41	824	0	0	1/1	0,15	15	15	23	551	0	0	1/1	0,16	16	16	26	607	0	0	0	0	0	0	0	unambiguous	0	1/1	FALSE	FALSE	FALSE	0	0
chr04	67442961	NA	C	T	3485.92	NA	0	0	10	0.714286	14	108	1X	188	188	0.675	3.09072	6.91895	0	1	1	60	60	6	1	4.45937	0.935185	0.925	0	0	0	0	3954	3062	80	58	4.2971	3.44459	50	1	57	3.73412	51	40	3.0103	40	snp	GT:AD:AO:DP:GQ:QA:QR:RO	1/1/1/1	0,38	38	38	19	1392	0	0	0/0	55,0	0	55	99	0	2141	55	0/0	25,0	0	25	99	0	921	25	1/1	0,21	21	21	35	785	0	0	1/1	0,24	24	24	44	842	0	0	1/1	0,25	25	25	47	935	0	0	0	0	0	0	0	unambiguous	0	1/1	FALSE	FALSE	FALSE	0	0
chr04	67443270	NA	T	C	2149.91	NA	0	0	10	0.714286	14	64	1X	164	164	0.32	16.582	6.13722	1	1	1	60	60	6	1	1.44871	0.984375	0.87	0	0	0	0	2534	3910	100	32	3.0103	4.40004	32	1	32	3.0103	32	50	3.0103	50	snp	GT:AD:AO:DP:GQ:QA:QR:RO	1/1/1/1	0,14	14	14	0	570	0	0	0/0	62,0	0	62	99	0	2456	62	0/0	38,0	0	38	99	0	1454	38	1/1	0,16	16	16	20	634	0	0	1/1	0,12	12	12	7	455	0	0	1/1	0,22	22	22	38	875	0	0	0	0	0	0	0	unambiguous	0	1/1	FALSE	FALSE	FALSE	0	0
chr04	67443283	NA	G	A	2098.41	NA	0	0	10	0.714286	14	63	1X	165	165	0.308824	3.872	8.46027	1	1	1	60	60	6	1	0.313727	0.984127	0.852941	0	0	0	0	2468	4012	102	35	4.69922	4.37279	28	1	32	3.04477	31	54	3.7767	48	snp	GT:AD:AO:DP:GQ:QA:QR:RO	1/1/1/1	0,14	14	14	0	533	0	0	0/0	65,0	0	65	99	0	2610	65	0/0	37,0	0	37	99	0	1402	37	1/1	0,16	16	16	19	621	0	0	1/1	0,11	11	11	4	443	0	0	1/1	0,22	22	22	37	871	0	0	0	0	0	0	0	unambiguous	0	1/1	FALSE	FALSE	FALSE	0	0
chr04	67443295	NA	G	C	2191.95	NA	0	0	10	0.714286	14	67	1X	172	172	0.319048	3.30199	6.50534	1	1	1	60	60	6	1	1.7717	0.985075	0.866667	0	0	0	0	2574	4148	105	39	6.93191	4.68544	28	1	33	3.04271	34	56	4.02365	49	snp	GT:AD:AO:DP:GQ:QA:QR:RO	1/1/1/1	0,14	14	14	0	552	0	0	0/0	66,0	0	66	99	0	2639	66	0/0	39,0	0	39	99	0	1509	39	1/1	0,13	13	13	9	506	0	0	1/1	0,15	15	15	15	535	0	0	1/1	0,25	25	25	45	981	0	0	0	0	0	0	0	unambiguous	0	1/1	FALSE	FALSE	FALSE	0	0
chr04	67443944	NA	T	C	4350.38	NA	0	0	10	0.714286	14	128	1X	224	224	0.666667	6.33537	8.80089	0	1	1	60	60	6	1	2.99628	1	0.90625	0	0	0	0	4933	3624	96	72	7.3532400000000004	3.0103	56	1	63	3.07816	65	48	3.0103	48	snp	GT:AD:AO:DP:GQ:QA:QR:RO	1/1/1/1	0,38	38	38	13	1452	0	0	0/0	50,0	0	50	99	0	1858	50	0/0	46,0	0	46	99	0	1766	46	1/1	0,32	32	32	62	1257	0	0	1/1	0,29	29	29	53	1102	0	0	1/1	0,29	29	29	53	1122	0	0	0	0	0	0	0	unambiguous	0	1/1	FALSE	FALSE	FALSE	0	0
chr04	67444052	NA	G	A	3731.65	NA	0	0	10	0.714286	14	108	1X	198	198	0.6	3.0103	5.42305	1	1	1	60	60	6	1	1.79961	0.962963	0.833333	0	0	0	0	4238	3554	90	51	3.73412	6.48466	57	1	51	3.73412	57	41	4.55446	49	snp	GT:AD:AO:DP:GQ:QA:QR:RO	1/1/1/1	0,24	24	24	1	959	0	0	0/0	44,0	0	44	99	0	1746	44	0/0	46,0	0	46	99	0	1808	46	1/1	0,32	32	32	81	1223	0	0	1/1	0,28	28	28	69	1104	0	0	1/1	0,24	24	24	57	952	0	0	0	0	0	0	0	unambiguous	0	1/1	FALSE	FALSE	FALSE	0	0
chr04	67444322	NA	G	A	4393.94	NA	0	0	10	0.714286	14	128	1X	228	228	0.64	4.70676	3.79203	0	1	1	60	60	6	1	3.2544400000000002	0.984375	0.9	0	0	0	0	4985	3935	100	66	3.28173	4.40004	62	1	69	4.70676	59	49	3.09716	51	snp	GT:AD:AO:DP:GQ:QA:QR:RO	1/1/1/1	0,42	42	42	14	1664	0	0	0/0	60,0	0	60	99	0	2328	60	0/0	40,0	0	40	99	0	1607	40	1/1	0,38	38	38	76	1452	0	0	1/1	0,24	24	24	34	939	0	0	1/1	0,24	24	24	34	930	0	0	0	0	0	0	0	unambiguous	0	1/1	FALSE	FALSE	FALSE	0	0
chr04	67444791	NA	A	T	4274.34	NA	0	0	10	0.714286	14	122	1X	223	223	0.60396	3.65106	6.64375	0	1	1	60	60	6	1	0.673039	0.983607	0.841584	0	0	0	0	4856	3961	101	62	3.0815	4.06379	60	1	60	3.0815	62	43	7.84774	58	snp	GT:AD:AO:DP:GQ:QA:QR:RO	1/1/1/1	0,36	36	36	5	1421	0	0	0/0	49,0	0	49	99	0	1915	49	0/0	52,0	0	52	99	0	2046	52	1/1	0,28	28	28	44	1101	0	0	1/1	0,23	23	23	29	907	0	0	1/1	0,35	35	35	65	1427	0	0	0	0	0	0	0	unambiguous	0	1/1	FALSE	FALSE	FALSE	0	0
chr04	67445030	NA	G	A	4919.25	NA	0	0	10	0.714286	14	140	1X	251	251	0.630631	11.9444	3.96888	0	1	1	60	60	6	1	1.7765	0.964286	0.891892	0	0	0	0	5598	4333	111	70	3.0103	4.59489	70	1	84	15.1705	56	52	3.96888	59	snp	GT:AD:AO:DP:GQ:QA:QR:RO	1/1/1/1	0,41	41	41	8	1673	0	0	0/0	66,0	0	66	99	0	2604	66	0/0	45,0	0	45	99	0	1729	45	1/1	0,32	32	32	53	1241	0	0	1/1	0,37	37	37	69	1462	0	0	1/1	0,30	30	30	47	1222	0	0	0	0	0	0	0	unambiguous	0	1/1	FALSE	FALSE	FALSE	0	0
chr04	67445045	NA	A	T	5124.03	NA	0	0	10	0.714286	14	146	1X	249	249	0.708738	5.15203	9.10307	0	1	1	60	60	6	1	4.19381	0.972603	0.902913	0	0	0	0	5793	3965	103	74	3.06979	3.03138	72	1	85	11.5772	61	53	3.20004	50	snp	GT:AD:AO:DP:GQ:QA:QR:RO	1/1/1/1	0,41	41	41	18	1635	0	0	0/0	60,0	0	60	99	0	2325	60	0/0	43,0	0	43	99	0	1640	43	1/1	0,35	35	35	72	1419	0	0	1/1	0,40	40	40	87	1545	0	0	1/1	0,30	30	30	57	1194	0	0	0	0	0	0	0	unambiguous	0	1/1	FALSE	FALSE	FALSE	0	0
chr04	67445054	NA	A	C	5009.1	NA	0	0	10	0.714286	14	142	1X	247	247	0.67619	3.56081	4.68544	0	1	1	60	60	6	1	3.61377	0.971831	0.895238	0	0	0	0	5677	4025	105	77	5.21236	3.19643	65	1	85	14.9993	57	54	3.19643	51	snp	GT:AD:AO:DP:GQ:QA:QR:RO	1/1/1/1	0,42	42	42	16	1701	0	0	0/0	59,0	0	59	99	0	2273	59	0/0	46,0	0	46	99	0	1752	46	1/1	0,35	35	35	69	1392	0	0	1/1	0,36	36	36	72	1416	0	0	1/1	0,29	29	29	51	1168	0	0	0	0	0	0	0	unambiguous	0	1/1	FALSE	FALSE	FALSE	0	0
chr04	67445195	NA	G	A	4103.49	NA	0	0	10	0.714286	14	120	1X	216	216	0.625	8.87328	13.9581	1	1	1	60	60	6	1	0.148057	0.975	0.895833	0	0	0	0	4662	3726	96	63	3.66174	13.9581	57	1	60	3.0103	60	42	6.26751	54	snp	GT:AD:AO:DP:GQ:QA:QR:RO	1/1/1/1	0,30	30	30	3	1166	0	0	0/0	68,0	0	68	99	0	2682	68	0/0	28,0	0	28	99	0	1044	28	1/1	0,31	31	31	81	1202	0	0	1/1	0,35	35	35	93	1354	0	0	1/1	0,24	24	24	60	940	0	0	0	0	0	0	0	unambiguous	0	1/1	FALSE	FALSE	FALSE	0	0
chr04	67445621	NA	A	T	4421.82	NA	0	0	10	0.714286	14	125	1X	230	230	0.605769	15.6743	3.34437	1	1	1.25	60	60	6	1	2.26945	0.968	0.903846	0	0	0	0	5044	4074	104	50	13.8677	3.34437	75	1	68	5.11229	57	50	3.34437	54	snp	GT:AD:AO:DP:GQ:QA:QR:RO	1/1/1/1	0,27	27	27	0	1090	0	0	0/0	48,0	0	48	99	0	1865	48	0/0	56,0	0	56	99	0	2209	56	1/1	0,40	40	40	99	1602	0	0	1/1	0,28	28	29	66	1144	0	0	1/1	0,30	30	30	72	1208	0	0	0	0	0	0	0	unambiguous	0	1/1	FALSE	FALSE	FALSE	0	0
chr04	67446066	NA	A	G	4365.03	NA	0	0	10	0.714286	14	128	1X	224	224	0.666667	6.33537	5.27225	0	1	1	60	60	6	1	0.407145	0.976562	0.90625	0	0	0	0	4945	3703	96	68	4.09604	6.26751	60	1	69	4.70676	59	43	5.27225	53	snp	GT:AD:AO:DP:GQ:QA:QR:RO	1/1/1/1	0,29	29	29	4	1118	0	0	0/0	53,0	0	53	99	0	2066	53	0/0	43,0	0	43	99	0	1637	43	1/1	0,36	36	36	76	1369	0	0	1/1	0,27	27	27	49	1051	0	0	1/1	0,36	36	36	76	1407	0	0	0	0	0	0	0	unambiguous	0	1/1	FALSE	FALSE	FALSE	0	0
chr04	67446556	NA	G	C	3984.01	NA	0	0	10	0.714286	14	115	1X	209	209	0.611702	3.18024	3.1027	1	1	1	59.8609	60	6	1	0.803936	0.973913	0.925532	0	0	0	0	4527	3659	94	51	6.20142	5.32038	64	1	56	3.18024	59	52	5.32038	42	snp	GT:AD:AO:DP:GQ:QA:QR:RO	1/1/1/1	0,28	28	28	2	1106	0	0	0/0	47,0	0	47	99	0	1848	47	0/0	47,0	0	47	99	0	1811	47	1/1	0,32	32	32	82	1269	0	0	1/1	0,26	26	26	64	984	0	0	1/1	0,29	29	29	73	1168	0	0	0.139099999999999	0	0	0	0	unambiguous	0	1/1	FALSE	FALSE	FALSE	0	0
chr04	67446775	NA	C	G	4053	NA	0	0	10	0.714286	14	117	1X	222	222	0.557143	5.25601	4.02365	0	1	1	60	60	6	1	0.692073	0.974359	0.92381	0	0	0	0	4628	4120	105	56	3.47429	3.52732	61	1	58	3.02886	59	47	5.51266	58	snp	GT:AD:AO:DP:GQ:QA:QR:RO	1/1/1/1	0,41	41	41	5	1661	0	0	0/0	50,0	0	50	99	0	1960	50	0/0	55,0	0	55	99	0	2160	55	1/1	0,24	24	24	26	934	0	0	1/1	0,29	29	29	41	1144	0	0	1/1	0,23	23	23	23	889	0	0	0	0	0	0	0	unambiguous	0	1/1	FALSE	FALSE	FALSE	0	0
chr04	67446875	NA	A	G	4633.88	NA	0	0	10	0.714286	14	133	1X	231	231	0.678571	5.76954	5.22609	0	1	1	60	60	6	1	4.62153	0.962406	0.867347	0	0	0	0	5249	3735	98	74	6.68384	3.36483	59	1	60	5.76954	73	49	3.0103	49	snp	GT:AD:AO:DP:GQ:QA:QR:RO	1/1/1/1	0,46	46	46	23	1823	0	0	0/0	48,0	0	48	99	0	1887	48	0/0	50,0	0	50	99	0	1848	50	1/1	0,18	18	18	20	704	0	0	1/1	0,37	37	37	77	1469	0	0	1/1	0,32	32	32	62	1253	0	0	0	0	0	0	0	unambiguous	0	1/1	FALSE	FALSE	FALSE	0	0
chr04	67446880	NA	T	C	4711.87	NA	0	0	10	0.714286	14	133	1X	235	235	0.651961	4.33278	7.18293	0	1	1	60	60	6	1	4.48568	0.969925	0.872549	0	0	0	0	5345	3917	102	77	10.2104	6.07591	56	1	61	4.98585	72	49	3.35092	53	snp	GT:AD:AO:DP:GQ:QA:QR:RO	1/1/1/1	0,46	46	46	20	1869	0	0	0/0	50,0	0	50	99	0	1935	50	0/0	52,0	0	52	99	0	1982	52	1/1	0,20	20	20	22	804	0	0	1/1	0,35	35	35	67	1405	0	0	1/1	0,32	32	32	58	1267	0	0	0	0	0	0	0	unambiguous	0	1/1	FALSE	FALSE	FALSE	0	0
chr04	67446919	NA	A	C	4762.1	NA	0	0	10	0.714286	14	135	1X	221	221	0.784884	10.1038	3.91929	0	1	1	60	60	6	1	7.69134	0.985185	0.883721	0	0	0	0	5370	3364	86	68	3.02638	6.64625	67	1	61	5.72866	74	51	9.47422	35	snp	GT:AD:AO:DP:GQ:QA:QR:RO	1/1/1/1	0,44	44	44	33	1776	0	0	0/0	46,0	0	46	99	0	1792	46	0/0	40,0	0	40	99	0	1572	40	1/1	0,23	23	23	48	894	0	0	1/1	0,31	31	31	72	1218	0	0	1/1	0,37	37	37	90	1482	0	0	0	0	0	0	0	unambiguous	0	1/1	FALSE	FALSE	FALSE	0	0
chr04	67447124	NA	T	A	4261.4	NA	0	0	10	0.714286	14	125	1X	222	222	0.64433	3.44459	3.21178	0	1	1	60	60	6	1	5.33388	0.984	0.917526	0	0	0	0	4834	3685	97	57	5.11229	4.82359	68	1	60	3.44459	65	42	6.79359	55	snp	GT:AD:AO:DP:GQ:QA:QR:RO	1/1/1/1	0,48	48	48	23	1848	0	0	0/0	57,0	0	57	99	0	2144	57	0/0	40,0	0	40	99	0	1541	40	1/1	0,28	28	28	48	1072	0	0	1/1	0,23	23	23	32	899	0	0	1/1	0,26	26	26	41	1015	0	0	0	0	0	0	0	unambiguous	0	1/1	FALSE	FALSE	FALSE	0	0
chr04	67448169	NA	A	G	4121.63	NA	0	0	10	0.714286	14	120	1X	225	225	0.571429	3.66174	3.19643	0	1	1	60	60	6	1	2.15888	0.975	0.895238	0	0	0	0	4699	4096	105	60	3.0103	5.51266	60	1	61	3.08268	59	55	3.52732	50	snp	GT:AD:AO:DP:GQ:QA:QR:RO	1/1/1/1	0,45	45	45	10	1776	0	0	0/0	61,0	0	61	99	0	2380	61	0/0	44,0	0	44	99	0	1716	44	1/1	0,29	29	29	41	1147	0	0	1/1	0,19	19	19	11	731	0	0	1/1	0,27	27	27	35	1045	0	0	0	0	0	0	0	unambiguous	0	1/1	FALSE	FALSE	FALSE	0	0
chr04	67448319	NA	C	A	3843.45	NA	0	0	10	0.714286	14	115	1X	221	221	0.542453	4.53977	4.3213800000000004	0	1	1	60	60	6	1	1.63304	0.982609	0.915094	0	0	0	0	4413	4096	106	46	12.9991	7.02548	69	1	52	5.29507	63	45	8.25461	61	snp	GT:AD:AO:DP:GQ:QA:QR:RO	1/1/1/1	0,50	50	50	14	1889	0	0	0/0	55,0	0	55	99	0	2139	55	0/0	51,0	0	51	99	0	1957	51	1/1	0,19	19	19	8	742	0	0	1/1	0,20	20	20	11	776	0	0	1/1	0,26	26	26	29	1006	0	0	0	0	0	0	0	unambiguous	0	1/1	FALSE	FALSE	FALSE	0	0
chr04	67449347	NA	T	C	4156.82	NA	0	0	10	0.714286	14	120	1X	192	192	0.833333	3.66174	4.09604	0	1	1	60	60	6	1	5.49507	0.966667	0.916667	0	0	0	0	4680	2811	72	53	6.55704	3.49285	67	1	60	3.0103	60	35	3.13094	37	snp	GT:AD:AO:DP:GQ:QA:QR:RO	1/1/1/1	0,31	31	31	24	1226	0	0	0/0	44,0	0	44	99	0	1720	44	0/0	28,0	0	28	99	0	1091	28	1/1	0,31	31	31	78	1167	0	0	1/1	0,21	21	21	48	834	0	0	1/1	0,37	37	37	97	1453	0	0	0	0	0	0	0	unambiguous	0	1/1	FALSE	FALSE	FALSE	0	0
chr04	67449489	NA	A	G	4385.18	NA	0	0	10	0.714286	14	128	1X	231	231	0.621359	3.28173	5.56125	0	1	1	60	60	6	1	1.43428	0.96875	0.912621	0	0	0	0	4980	4002	103	66	3.28173	6.5732	62	1	58	5.45321	70	54	3.53736	49	snp	GT:AD:AO:DP:GQ:QA:QR:RO	1/1/1/1	0,38	38	38	7	1496	0	0	0/0	60,0	0	60	99	0	2376	60	0/0	43,0	0	43	99	0	1626	43	1/1	0,29	29	29	47	1132	0	0	1/1	0,33	33	33	59	1261	0	0	1/1	0,28	28	28	44	1091	0	0	0	0	0	0	0	unambiguous	0	1/1	FALSE	FALSE	FALSE	0	0
chr04	67450305	NA	A	G	4659.85	NA	0	0	10	0.714286	14	136	1X	254	254	0.576271	7.09778	11.917	0	1	1	60	60	6	1	0.368421	0.955882	0.923729	0	0	0	0	5312	4576	118	66	3.26577	11.917	70	1	74	5.30951	62	66	6.61715	52	snp	GT:AD:AO:DP:GQ:QA:QR:RO	1/1/1/1	0,43	43	43	4	1698	0	0	0/0	71,0	0	71	99	0	2777	71	0/0	47,0	0	47	99	0	1799	47	1/1	0,37	37	37	62	1432	0	0	1/1	0,23	23	23	19	896	0	0	1/1	0,33	33	33	50	1286	0	0	0	0	0	0	0	unambiguous	0	1/1	FALSE	FALSE	FALSE	0	0
chr04	67450315	NA	G	A	4781.98	NA	0	0	10	0.714286	14	137	1X	248	248	0.617117	3.02615	10.0725	0	1	1	60	60	6	1	2.89883	0.948905	0.927928	0	0	0	0	5429	4449	111	66	3.40655	13.359	71	1	75	5.68898	62	63	7.41193	48	snp	GT:AD:AO:DP:GQ:QA:QR:RO	1/1/1/1	0,46	46	46	13	1805	0	0	0/0	69,0	0	69	99	0	2787	69	0/0	42,0	0	42	99	0	1662	42	1/1	0,34	34	34	58	1351	0	0	1/1	0,24	24	24	28	968	0	0	1/1	0,33	33	33	55	1305	0	0	0	0	0	0	0	unambiguous	0	1/1	FALSE	FALSE	FALSE	0	0
chr04	67450560	NA	C	T	3956.97	NA	0	0	10	0.714286	14	115	1X	216	216	0.569307	3.18024	7.84774	0	1	1	59.9826	60	6	1	1.94929	0.965217	0.851485	0	0	0	0	4526	4004	101	45	14.8118	3.2038	70	1	58	3.02918	57	41	10.7717	60	snp	GT:AD:AO:DP:GQ:QA:QR:RO	1/1/1/1	0,43	43	43	9	1668	0	0	0/0	68,0	0	68	99	0	2698	68	0/0	33,0	0	33	99	0	1306	33	1/1	0,25	25	25	31	986	0	0	1/1	0,22	22	22	22	890	0	0	1/1	0,25	25	25	31	982	0	0	0.0174000000000021	0	0	0	0	unambiguous	0	1/1	FALSE	FALSE	FALSE	0	0
chr04	67450680	NA	G	A	4188.03	NA	0	0	10	0.714286	14	122	1X	235	235	0.539823	4.14943	3.95191	0	1	1	60	60	6	1	1.15982	0.959016	0.893805	0	0	0	0	4790	4369	113	60	3.0815	3.49071	62	1	63	3.29508	59	63	6.2579	50	snp	GT:AD:AO:DP:GQ:QA:QR:RO	1/1/1/1	0,47	47	47	6	1863	0	0	0/0	66,0	0	66	99	0	2534	66	0/0	47,0	0	47	99	0	1835	47	1/1	0,25	25	25	23	1003	0	0	1/1	0,26	26	26	26	1001	0	0	1/1	0,24	24	24	20	923	0	0	0	0	0	0	0	unambiguous	0	1/1	FALSE	FALSE	FALSE	0	0
chr04	67451656	NA	C	A	4044.54	NA	0	0	10	0.714286	14	117	1X	236	236	0.5	7.18621	4.48836	1	1	1	60	60	6	1	1.50247	0.965812	0.92437	0	0	0	0	4675	4663	119	63	4.51363	3.17453	54	1	62	3.91972	55	68	8.28388	51	snp	GT:AD:AO:DP:GQ:QA:QR:RO	1/1/1/1	0,48	48	48	26	1890	0	0	0/0	80,0	0	80	99	0	3148	80	0/0	38,0	0	38	99	0	1493	38	1/1	1,24	24	25	1	976	22	1	1/1	0,23	23	23	36	927	0	0	1/1	0,22	22	22	33	882	0	0	0	0	0	1	0	unambiguous	0	1/1	FALSE	FALSE	FALSE	0	0
chr04	67451872	NA	G	T	3397.55	NA	0	0	10	0.714286	14	99	1X	209	209	0.45	5.66432	16.355	1	1	1	60	60	6	1	4.58003	0.959596	0.881818	0	0	0	0	3938	4315	110	55	5.66432	4.98437	44	1	62	16.7191	37	48	6.87947	62	snp	GT:AD:AO:DP:GQ:QA:QR:RO	1/1/1/1	0,32	32	32	0	1273	0	0	0/0	67,0	0	67	99	0	2622	67	0/0	43,0	0	43	99	0	1693	43	1/1	0,28	28	28	48	1127	0	0	1/1	0,20	20	20	24	767	0	0	1/1	0,19	19	19	21	771	0	0	0	0	0	0	0	unambiguous	0	1/1	FALSE	FALSE	FALSE	0	0
chr04	67452249	NA	C	T	3769.02	NA	0	0	10	0.714286	14	112	1X	213	213	0.554455	5.80219	5.61177	0	1	1	60	60	6	1	0.194798	0.982143	0.910891	0	0	0	0	4323	3960	101	45	12.3942	3.54779	67	1	49	6.81038	63	51	3.0318	50	snp	GT:AD:AO:DP:GQ:QA:QR:RO	1/1/1/1	0,38	38	38	4	1449	0	0	0/0	66,0	0	66	99	0	2597	66	0/0	35,0	0	35	99	0	1363	35	1/1	0,21	21	21	19	793	0	0	1/1	0,27	27	27	37	1072	0	0	1/1	0,26	26	26	34	1009	0	0	0	0	0	0	0	unambiguous	0	1/1	FALSE	FALSE	FALSE	0	0
chr04	67454936	NA	T	G	3934.5	NA	0	0	10	0.714286	14	117	1X	214	214	0.603093	3.47429	4.10723	1	1	1	60	60	6	1	0.687282	0.991453	0.917526	0	0	0	0	4475	3769	97	65	6.14687	4.82359	52	1	59	3.02886	58	47	3.21178	50	snp	GT:AD:AO:DP:GQ:QA:QR:RO	1/1/1/1	0,30	30	30	2	1142	0	0	0/0	54,0	0	54	99	0	2104	54	0/0	43,0	0	43	99	0	1665	43	1/1	0,26	26	26	63	1014	0	0	1/1	0,33	33	33	84	1250	0	0	1/1	0,28	28	28	69	1069	0	0	0	0	0	0	0	unambiguous	0	1/1	FALSE	FALSE	FALSE	0	0
chr04	67454975	NA	A	C	3846.15	NA	0	0	10	0.714286	14	113	1X	206	206	0.607527	8.56389	3.22044	1	1	1	59.9558	60	6	1	1.36688	1	0.935484	0	0	0	0	4388	3636	93	57	3.02952	8.26386	56	1	43	17.0192	70	44	3.59403	49	snp	GT:AD:AO:DP:GQ:QA:QR:RO	1/1/1/1	0,26	26	26	1	1012	0	0	0/0	51,0	0	51	99	0	2015	51	0/0	42,0	0	42	99	0	1621	42	1/1	0,29	29	29	72	1151	0	0	1/1	0,25	25	25	60	968	0	0	1/1	0,33	33	33	84	1257	0	0	0.0441999999999965	0	0	0	0	unambiguous	0	1/1	FALSE	FALSE	FALSE	0	0
chr04	67455243	NA	T	C	4000.05	NA	0	0	10	0.714286	14	114	1X	209	209	0.6	3.0103	4.15441	1	1	1	60	60	6	1	0.398471	0.973684	0.870968	0	0	0	0	4555	3569	93	70	15.8868	5.83555	44	1	53	4.22937	61	45	3.22044	48	snp	GT:AD:AO:DP:GQ:QA:QR:RO	1/1/1/1	0,29	29	29	2	1173	0	0	0/0	50,0	0	51	99	0	1932	50	0/0	43,0	0	44	99	0	1637	43	1/1	0,36	36	36	95	1410	0	0	1/1	0,17	17	17	38	685	0	0	1/1	0,32	32	32	83	1287	0	0	0	0	0	0	0	unambiguous	0	1/1	FALSE	FALSE	FALSE	0	0
chr04	67455519	NA	G	A	4438.59	NA	0	0	10	0.714286	14	130	1X	235	235	0.619048	3.07711	10.476	0	1	1	60.0769	60	6	1	4.36322	0.976923	0.92381	0	0	0	0	5051	4126	105	75	9.69175	3.19643	55	1	73	7.28643	57	55	3.52732	50	snp	GT:AD:AO:DP:GQ:QA:QR:RO	1/1/1/1	0,49	49	49	19	1887	0	0	0/0	59,0	0	59	99	0	2328	59	0/0	46,0	0	46	99	0	1798	46	1/1	0,27	27	27	39	1058	0	0	1/1	0,26	26	26	36	1015	0	0	1/1	0,28	28	28	42	1091	0	0	0.076900000000002	0	0	0	0	unambiguous	0	1/1	FALSE	FALSE	FALSE	0	0
chr04	67456510	NA	T	A	3522.62	NA	0	0	10	0.714286	14	102	1X	201	201	0.515152	3.7767	3.55865	1	1	1	60	60	6	1	3.00166	0.990196	0.888889	0	0	0	0	4041	3838	99	41	11.5259	3.20771	61	1	55	4.37279	47	56	6.71716	43	snp	GT:AD:AO:DP:GQ:QA:QR:RO	1/1/1/1	0,29	29	29	0	1134	0	0	0/0	54,0	0	54	99	0	2098	54	0/0	45,0	0	45	99	0	1740	45	1/1	0,28	28	28	58	1136	0	0	1/1	0,17	17	17	25	640	0	0	1/1	0,28	28	28	58	1131	0	0	0	0	0	0	0	unambiguous	0	1/1	FALSE	FALSE	FALSE	0	0
chr04	67456965	NA	G	A	4526.69	NA	0	0	10	0.714286	14	133	1X	252	252	0.558824	11.6472	6.61715	0	1	1	60	60	6	1	0.340021	0.969925	0.915254	0	0	0	0	5172	4613	118	64	3.41847	13.61	69	1	71	4.33278	62	61	3.30474	57	snp	GT:AD:AO:DP:GQ:QA:QR:RO	1/1/1/1	0,44	44	44	4	1699	0	0	0/0	71,0	0	71	99	0	2799	71	0/0	47,0	0	48	99	0	1814	47	1/1	0,35	35	35	54	1360	0	0	1/1	0,29	29	29	36	1101	0	0	1/1	0,25	25	25	24	1012	0	0	0	0	0	0	0	unambiguous	0	1/1	FALSE	FALSE	FALSE	0	0
chr04	67457016	NA	G	C	4273.51	NA	0	0	10	0.714286	14	124	1X	245	245	0.512397	4.76149	8.19671	1	1	1	60	60	6	1	2.1407	0.967742	0.859504	0	0	0	0	4897	4788	121	68	5.53201	3.02825	56	1	65	3.64073	59	59	3.17181	62	snp	GT:AD:AO:DP:GQ:QA:QR:RO	1/1/1/1	0,41	41	41	0	1629	0	0	0/0	70,0	0	70	99	0	2755	70	0/0	51,0	0	51	99	0	2033	51	1/1	0,32	32	32	64	1274	0	0	1/1	0,27	27	27	49	1063	0	0	1/1	0,24	24	24	40	931	0	0	0	0	0	0	0	unambiguous	0	1/1	FALSE	FALSE	FALSE	0	0
chr04	67457329	NA	T	A	4009.8	NA	0	0	10	0.714286	14	118	1X	215	215	0.608247	7.72129	3.21178	1	1	1	60	60	6	1	1.15729	0.991525	0.845361	0	0	0	0	4564	3617	97	52	6.61715	3.21178	66	1	53	5.66023	65	43	5.71904	54	snp	GT:AD:AO:DP:GQ:QA:QR:RO	1/1/1/1	0,28	28	28	1	1107	0	0	0/0	57,0	0	57	99	0	2076	57	0/0	40,0	0	40	99	0	1541	40	1/1	0,34	34	34	87	1302	0	0	1/1	0,28	28	28	69	1064	0	0	1/1	0,28	28	28	69	1091	0	0	0	0	0	0	0	unambiguous	0	1/1	FALSE	FALSE	FALSE	0	0
chr04	67457354	NA	G	A	4354.88	NA	0	0	10	0.714286	14	127	1X	221	221	0.675532	3.43776	3.84193	0	1	1	60	60	6	1	1.61112	0.992126	0.893617	0	0	0	0	4929	3696	94	66	3.43776	3.0103	61	1	58	5.07918	69	47	3.0103	47	snp	GT:AD:AO:DP:GQ:QA:QR:RO	1/1/1/1	0,32	32	32	8	1226	0	0	0/0	57,0	0	57	99	0	2205	57	0/0	37,0	0	37	99	0	1491	37	1/1	0,36	36	36	76	1403	0	0	1/1	0,28	28	28	52	1096	0	0	1/1	0,31	31	31	61	1204	0	0	0	0	0	0	0	unambiguous	0	1/1	FALSE	FALSE	FALSE	0	0
chr04	67457390	NA	A	C	4389.32	NA	0	0	10	0.714286	14	127	1X	219	219	0.690217	3.84811	4.52089	0	1	1	60.0787	60	6	1	2.05741	0.992126	0.902174	0	0	0	0	4963	3597	92	68	4.39525	7.63648	59	1	63	3.0274	64	51	5.3706	41	snp	GT:AD:AO:DP:GQ:QA:QR:RO	1/1/1/1	0,32	32	32	9	1269	0	0	0/0	59,0	0	59	99	0	2265	59	0/0	33,0	0	33	99	0	1332	33	1/1	0,40	40	40	90	1542	0	0	1/1	0,24	24	24	42	944	0	0	1/1	0,31	31	31	63	1208	0	0	0.0786999999999978	0	0	0	0	unambiguous	0	1/1	FALSE	FALSE	FALSE	0	0
chr04	67457905	NA	C	T	3283.44	NA	0	0	10	0.714286	14	96	1X	224	224	0.375	8.80089	4.70676	2	1	1	60	60	6	1	3.39953	0.958333	0.890625	0	0	0	0	3809	4990	128	45	3.8246000000000002	14.4784	51	1	49	3.10078	47	70	5.45321	58	snp	GT:AD:AO:DP:GQ:QA:QR:RO	1/1/1/1	0,30	30	30	0	1196	0	0	0/0	88,0	0	88	99	0	3463	88	0/0	40,0	0	40	99	0	1527	40	1/1	0,34	34	34	73	1361	0	0	1/1	0,23	23	23	39	914	0	0	1/1	0,9	9	9	0	338	0	0	0	0	0	0	0	unambiguous	0	1/1	FALSE	FALSE	FALSE	0	0
chr04	67458840	NA	T	C	4594.11	NA	0	0	10	0.714286	14	130	1X	237	237	0.607477	7.28643	4.00471	1	1	1	60	60	6	1	0.398302	1	0.850467	0	0	0	0	5227	4113	107	54	11.0949	3.19295	76	1	61	4.07933	69	48	5.46589	59	snp	GT:AD:AO:DP:GQ:QA:QR:RO	1/1/1/1	0,34	34	34	2	1360	0	0	0/0	66,0	0	66	99	0	2520	66	0/0	41,0	0	41	99	0	1593	41	1/1	0,31	31	31	77	1249	0	0	1/1	0,35	35	35	89	1401	0	0	1/1	0,30	30	30	74	1217	0	0	0	0	0	0	0	unambiguous	0	1/1	FALSE	FALSE	FALSE	0	0
chr04	67459098	NA	A	G	3530.05	NA	0	0	10	0.714286	14	103	1X	188	188	0.605882	3.53736	4.26209	1	1	1	60	60	6	1	0.923017	0.970874	0.917647	0	0	0	0	4011	3335	85	52	3.03138	10.3933	51	1	51	3.03138	52	39	4.26209	46	snp	GT:AD:AO:DP:GQ:QA:QR:RO	1/1/1/1	0,25	25	25	1	988	0	0	0/0	45,0	0	45	99	0	1823	45	0/0	40,0	0	40	99	0	1512	40	1/1	0,28	28	28	71	1085	0	0	1/1	0,30	30	30	77	1162	0	0	1/1	0,20	20	20	47	776	0	0	0	0	0	0	0	unambiguous	0	1/1	FALSE	FALSE	FALSE	0	0
chr04	67459265	NA	T	A	4037.96	NA	0	0	10	0.714286	14	117	1X	199	199	0.847368	6.14687	3.0103	0	1	1	60	60	6	1	3.99292	0.991453	0.914634	0	0	0	0	4600	3208	82	52	6.14687	8.20065	65	1	66	7.18621	51	37	4.70511	45	snp	GT:AD:AO:DP:GQ:QA:QR:RO	1/1/1/1	0,35	35	35	17	1392	0	0	0/0	44,1	1	45	99	27	1724	44	0/0	38,0	0	38	99	0	1484	38	1/1	0,28	28	28	58	1068	0	0	1/1	0,25	25	25	49	982	0	0	1/1	0,28	28	28	58	1131	0	0	0	0	0	0	0	unambiguous	0	1/1	FALSE	FALSE	FALSE	0	0.022222222222222223
chr04	67460093	NA	T	C	1849.49	NA	0	0	10	0.714286	14	56	1X	151	151	0.294737	15.5738	3.21602	2	1	1	59.3036	59.8947	6	1	0.235085	0.964286	0.894737	0	0	0	0	2219	3741	95	33	6.88793	3.58174	23	1	32	5.49198	24	47	3.03316	48	snp	GT:AD:AO:DP:GQ:QA:QR:RO	1/1/1/1	0,17	17	17	0	656	0	0	0/0	45,0	0	45	99	0	1733	45	0/0	50,0	0	50	99	0	2008	50	1/1	0,17	17	17	38	688	0	0	1/1	0,10	10	10	2	406	0	0	1/1	0,12	12	12	23	469	0	0	0.591099999999997	0	0	0	0	unambiguous	0	1/1	FALSE	FALSE	FALSE	0	0
chr04	67460648	NA	T	A	1934.01	NA	0	0	10	0.714286	14	58	1X	142	142	0.611429	4.35811	3.0103	2	1	1	59.931	59.9048	6	1	1.567	0.896552	0.904762	0	0	0	0	2297	3143	84	32	4.35811	3.94093	26	1	32	4.35811	26	39	3.94093	45	snp	GT:AD:AO:DP:GQ:QA:QR:RO	1/1/1/1	0,24	24	24	8	960	0	0	0/0	49,1	1	50	99	41	1880	49	0/0	35,0	0	35	99	0	1263	35	1/1	0,4	4	4	0	142	0	0	1/1	0,6	6	6	0	229	0	0	1/1	0,23	23	23	47	925	0	0	0.0261999999999958	0	0	0	0	unambiguous	0	1/1	FALSE	FALSE	FALSE	0	0.02
chr04	67460676	NA	C	T	1810.82	NA	0	0	10	0.714286	14	56	1X	147	147	0.535	3.63072	3.22506	3	1	1	59.9286	60	6	1	0.354479	0.892857	0.857143	0	0	0	0	2181	3445	91	32	5.49198	4.94315	24	1	28	3.0103	28	44	3.22506	47	snp	GT:AD:AO:DP:GQ:QA:QR:RO	1/1/1/1	0,22	22	22	2	857	0	0	0/0	51,1	1	52	99	41	1991	51	0/0	40,0	0	40	99	0	1454	40	1/1	0,7	7	7	0	265	0	0	1/1	0,6	6	6	0	210	0	0	1/1	0,20	20	20	47	808	0	0	0.071399999999997	0	0	0	0	unambiguous	0	1/1	FALSE	FALSE	FALSE	0	0.019230769230769232
chr04	67460762	NA	C	T	1686.35	NA	0	0	10	0.714286	14	50	1X	142	142	0.271739	9.26414	3.86001	2	1	1	59.24	60	6	1	1.01785	0.9	0.880435	0	0	0	0	2024	3596	92	32	11.5225	4.52089	18	1	23	3.70517	27	53	7.63648	39	snp	GT:AD:AO:DP:GQ:QA:QR:RO	1/1/1/1	0,16	16	16	0	652	0	0	0/0	54,0	0	54	99	0	2135	54	0/0	38,0	0	38	99	0	1461	38	1/1	0,9	9	9	9	365	0	0	1/1	0,6	6	6	0	228	0	0	1/1	0,19	19	19	39	779	0	0	0.759999999999998	0	0	0	0	unambiguous	0	1/1	FALSE	FALSE	FALSE	0	0
chr04	67460774	NA	G	A	1669.45	NA	0	0	10	0.714286	14	50	1X	140	140	0.277778	3.70517	3.39634	2	1	1	58.22	60	6	1	0.70955	0.88	0.888889	0	0	0	0	1994	3495	90	30	7.3532400000000004	3.39634	20	1	21	5.78978	29	50	5.42305	40	snp	GT:AD:AO:DP:GQ:QA:QR:RO	1/1/1/1	0,16	16	16	0	656	0	0	0/0	51,0	0	51	99	0	1988	51	0/0	39,0	0	39	99	0	1507	39	1/1	0,9	9	9	11	348	0	0	1/1	0,4	4	4	0	151	0	0	1/1	0,21	21	21	47	839	0	0	1.78	0	0	0	0	unambiguous	0	1/1	FALSE	FALSE	FALSE	0	0
chr04	67462006	NA	T	C	2467.35	NA	0	0	10	0.714286	14	73	1X	170	170	0.376289	3.27802	3.03269	1	1	1	59.9863	59.8144	6	1	0.977727	1	0.927835	0	0	0	0	2876	3769	97	35	3.27802	3.03269	38	1	33	4.46786	40	41	8.04722	56	snp	GT:AD:AO:DP:GQ:QA:QR:RO	1/1/1/1	0,20	20	20	0	793	0	0	0/0	60,0	0	60	99	0	2348	60	0/0	37,0	0	37	99	0	1421	37	1/1	0,23	23	23	48	911	0	0	1/1	0,13	13	13	18	529	0	0	1/1	0,17	17	17	30	643	0	0	0.171900000000001	0	0	0	0	unambiguous	0	1/1	FALSE	FALSE	FALSE	0	0
chr04	67462120	NA	T	C	2597.77	NA	0	0	10	0.714286	14	77	1X	201	201	0.310484	3.26411	5.53201	1	1	1	59.7792	60	6	1	0.871294	0.974026	0.870968	0	0	0	0	3088	4917	124	30	11.1604	7.49334	47	1	38	3.0385	39	64	3.29049	60	snp	GT:AD:AO:DP:GQ:QA:QR:RO	1/1/1/1	0,27	27	27	0	1095	0	0	0/0	78,0	0	78	99	0	3096	78	0/0	46,0	0	46	99	0	1821	46	1/1	0,16	16	16	12	648	0	0	1/1	0,14	14	14	6	570	0	0	1/1	0,20	20	20	24	775	0	0	0.220799999999997	0	0	0	0	unambiguous	0	1/1	FALSE	FALSE	FALSE	0	0
chr04	67462177	NA	G	T	2406.3	NA	0	0	10	0.714286	14	71	1X	191	191	0.295833	5.48761	6.55704	1	1	1	60	60	6	1	1.37986	0.957746	0.875	0	0	0	0	2866	4690	120	38	3.7749	13.4334	33	1	35	3.04088	36	65	4.81986	55	snp	GT:AD:AO:DP:GQ:QA:QR:RO	1/1/1/1	0,25	25	25	0	996	0	0	0/0	78,0	0	78	99	0	3088	78	0/0	42,0	0	42	99	0	1602	42	1/1	0,15	15	15	8	615	0	0	1/1	0,15	15	15	8	607	0	0	1/1	0,16	16	16	11	648	0	0	0	0	0	0	0	unambiguous	0	1/1	FALSE	FALSE	FALSE	0	0
chr04	67462331	NA	C	T	2599.01	NA	0	0	10	0.714286	14	76	1X	183	183	0.397059	5.8675	4.37279	1	1	1.25	60	60	6	1	0.319591	0.960526	0.901961	0	0	0	0	3048	4041	102	31	8.61041	3.09546	45	1	34	4.83891	42	55	4.37279	47	snp	GT:AD:AO:DP:GQ:QA:QR:RO	1/1/1/1	0,23	23	28	0	912	0	0	0/0	68,0	0	68	99	0	2684	68	0/0	34,0	0	34	99	0	1357	34	1/1	0,19	19	19	35	775	0	0	1/1	0,14	14	14	20	557	0	0	1/1	0,20	20	20	38	804	0	0	0	0	0	0	0	unambiguous	0	1/1	FALSE	FALSE	FALSE	0	0
chr04	67463639	NA	G	A	3752.69	NA	0	0	10	0.714286	14	108	1X	216	216	0.5	3.73412	18.7736	1	1	1	60	60	6	1	3.51474	0.962963	0.962963	0	0	0	0	4299	4230	108	56	3.332	4.2971	52	1	51	3.73412	57	48	5.9056	60	snp	GT:AD:AO:DP:GQ:QA:QR:RO	1/1/1/1	0,32	32	32	0	1266	0	0	0/0	65,0	0	65	99	0	2564	65	0/0	43,0	0	43	99	0	1666	43	1/1	0,22	22	22	36	875	0	0	1/1	0,23	23	23	39	926	0	0	1/1	0,31	31	31	63	1232	0	0	0	0	0	0	0	unambiguous	0	1/1	FALSE	FALSE	FALSE	0	0
chr04	67463825	NA	A	G	3983.2	NA	0	0	10	0.714286	14	117	1X	233	233	0.617544	4.51363	5.70592	1	1	1	60	60	6	1	4.27202	0.948718	0.913793	0	0	0	0	4599	4509	116	56	3.47429	3.08518	61	1	53	5.25601	64	57	3.08518	59	snp	GT:AD:AO:DP:GQ:QA:QR:RO	1/1/1/1	0,29	29	29	0	1159	0	0	0/0	59,1	1	60	99	41	2301	59	0/0	57,0	0	57	99	0	2208	57	1/1	0,27	27	27	49	1075	0	0	1/1	0,33	33	33	67	1277	0	0	1/1	0,27	27	27	49	1047	0	0	0	0	0	0	0	unambiguous	0	1/1	FALSE	FALSE	FALSE	0	0.016666666666666666
chr04	67463955	NA	A	G	2319.75	NA	0	0	10	0.714286	14	71	1X	179	179	0.578261	9.89173	3.0103	1	1	1	59.4648	60	6	1	3.09613	0.957746	0.888889	0	0	0	0	2786	4214	108	42	8.17902	3.73412	29	1	35	3.04088	36	57	3.73412	51	snp	GT:AD:AO:DP:GQ:QA:QR:RO	1/1/1/1	0,19	19	19	0	775	0	0	0/0	62,1	1	63	99	41	2482	62	0/0	46,0	0	46	99	0	1732	46	1/1	0,21	21	21	32	818	0	0	1/1	0,15	15	15	14	554	0	0	1/1	0,15	15	15	14	598	0	0	0.535200000000003	0	0	0	0	unambiguous	0	1/1	FALSE	FALSE	FALSE	0	0.015873015873015872
chr04	67463997	NA	C	T	1657.6	NA	0	0	10	0.714286	14	52	1X	157	157	0.247619	4.51363	5.51266	1	1	1	60	60	6	1	0.231276	0.942308	0.87619	0	0	0	0	2006	4073	105	32	9.02361	4.68544	20	1	27	3.17734	25	50	3.52732	55	snp	GT:AD:AO:DP:GQ:QA:QR:RO	1/1/1/1	0,13	13	13	0	498	0	0	0/0	56,0	0	56	99	0	2190	56	0/0	49,0	0	49	99	0	1883	49	1/1	0,20	20	20	39	775	0	0	1/1	0,9	9	9	6	323	0	0	1/1	0,10	10	10	9	410	0	0	0	0	0	0	0	unambiguous	0	1/1	FALSE	FALSE	FALSE	0	0
chr04	67464101	NA	G	A	3128.21	NA	0	0	10	0.714286	14	92	1X	197	197	0.438095	6.40913	15.9357	1	1	1	59.0435	60	6	1	1.42344	0.956522	0.885714	0	0	0	0	3625	4028	105	56	12.4515	6.50534	36	1	44	3.38795	48	61	8.98702	44	snp	GT:AD:AO:DP:GQ:QA:QR:RO	1/1/1/1	0,24	24	24	0	942	0	0	0/0	58,0	0	58	99	0	2246	58	0/0	47,0	0	47	99	0	1782	47	1/1	0,32	32	32	61	1286	0	0	1/1	0,20	20	20	25	767	0	0	1/1	0,16	16	16	13	630	0	0	0.956499999999998	0	0	0	0	unambiguous	0	1/1	FALSE	FALSE	FALSE	0	0
chr04	67464582	NA	G	A	4204.47	NA	0	0	10	0.714286	14	124	1X	218	218	0.863415	3.08035	10.4949	0	1	1	60	60	6	1	2.3404	0.983871	0.968085	0	0	0	0	4814	3643	94	72	10.015	3.1027	52	1	71	8.68415	53	50	3.84193	44	snp	GT:AD:AO:DP:GQ:QA:QR:RO	1/1/1/1	0,36	36	36	11	1417	0	0	0/0	53,1	1	54	99	37	2072	53	0/0	41,0	0	41	99	0	1571	41	1/1	0,31	31	31	59	1183	0	0	1/1	0,24	24	24	38	920	0	0	1/1	0,32	32	32	62	1257	0	0	0	0	0	0	0	unambiguous	0	1/1	FALSE	FALSE	FALSE	0	0.018518518518518517
chr04	67464640	NA	C	T	3732.48	NA	0	0	10	0.714286	14	108	1X	191	191	0.650602	3.0103	5.12945	0	1	1	60	60	6	1	3.50226	0.990741	0.951807	0	0	0	0	4235	3263	83	48	5.9056	4.29225	60	1	52	3.332	56	41	3.03646	42	snp	GT:AD:AO:DP:GQ:QA:QR:RO	1/1/1/1	0,37	37	37	15	1420	0	0	0/0	45,0	0	45	99	0	1775	45	0/0	38,0	0	38	99	0	1488	38	1/1	0,27	27	27	50	1080	0	0	1/1	0,17	17	17	20	671	0	0	1/1	0,27	27	27	50	1064	0	0	0	0	0	0	0	unambiguous	0	1/1	FALSE	FALSE	FALSE	0	0
chr04	67464737	NA	G	C	3268.3	NA	0	0	10	0.714286	14	95	1X	190	190	0.5	4.13032	8.15326	1	1	1	60	60	6	1	2.87162	0.947368	0.905263	0	0	0	0	3762	3678	95	59	15.102	4.86177	36	1	46	3.21602	49	49	3.21602	46	snp	GT:AD:AO:DP:GQ:QA:QR:RO	1/1/1/1	0,34	34	34	16	1368	0	0	0/0	54,0	0	54	99	0	2124	54	0/0	41,0	0	41	99	0	1554	41	1/1	0,27	27	27	55	1039	0	0	1/1	0,12	12	12	0	488	0	0	1/1	0,22	22	22	40	867	0	0	0	0	0	0	0	unambiguous	0	1/1	FALSE	FALSE	FALSE	0	0
chr04	67464768	NA	A	G	3368.59	NA	0	0	10	0.714286	14	100	1X	207	207	0	3.09716	3.74778	1	1	1.16667	60	60	6	1	3.14857	0.93	0.896226	0	0	0	0	3957	4105	106	59	10.0459	3.09224	41	1	40	11.6962	60	52	3.09224	54	snp	GT:AD:AO:DP:GQ:QA:QR:RO	1/1/1/1	0,38	38	38	14	1527	0	0	0/0	64,1	1	65	99	32	2468	64	0/0	42,1	1	44	99	26	1637	42	1/1	0,25	25	25	42	983	0	0	1/1	0,14	14	14	0	560	0	0	1/1	0,21	21	21	30	829	0	0	0	0	0	0	0	unambiguous	0	1/1	FALSE	FALSE	FALSE	0.022727272727272728	0.015384615384615385
chr04	67465609	NA	C	T	4393.4	NA	0	0	10	0.714286	14	126	1X	229	229	0.61165	4.73369	5.56125	1	1	1	60	59.8544	6	1	1.94094	0.960317	0.970874	0	0	0	0	4983	4004	103	68	4.73369	14.1628	58	1	64	3.07924	62	60	9.10307	43	snp	GT:AD:AO:DP:GQ:QA:QR:RO	1/1/1/1	0,27	27	27	1	1055	0	0	0/0	65,0	0	65	99	0	2573	65	0/0	38,0	0	38	99	0	1431	38	1/1	0,36	36	36	92	1429	0	0	1/1	0,35	35	35	89	1378	0	0	1/1	0,28	28	28	68	1121	0	0	0.145600000000002	0	0	0	0	unambiguous	0	1/1	FALSE	FALSE	FALSE	0	0
chr04	67466406	NA	G	A	4309.65	NA	0	0	10	0.714286	14	126	1X	245	245	0.529412	3.0103	3.17453	1	1	1	60	60	6	1	2.63442	0.984127	0.941176	0	0	0	0	4924	4743	119	69	5.49198	3.17453	57	1	62	3.07924	64	56	3.90444	63	snp	GT:AD:AO:DP:GQ:QA:QR:RO	1/1/1/1	0,37	37	37	0	1441	0	0	0/0	83,0	0	83	99	0	3335	83	0/0	36,0	0	36	99	0	1408	36	1/1	0,40	40	40	91	1581	0	0	1/1	0,28	28	28	55	1082	0	0	1/1	0,21	21	21	34	820	0	0	0	0	0	0	0	unambiguous	0	1/1	FALSE	FALSE	FALSE	0	0
chr04	67467122	NA	G	T	4391.54	NA	0	0	10	0.714286	14	126	1X	212	212	0.732558	11.3515	4.62628	0	1	1	60	60	6	1	4.72932	0.960317	0.918605	0	0	0	0	4966	3365	86	69	5.49198	5.53527	57	1	61	3.28604	65	53	13.1102	33	snp	GT:AD:AO:DP:GQ:QA:QR:RO	1/1/1/1	0,37	37	37	21	1459	0	0	0/0	61,0	0	61	99	0	2370	61	0/0	25,0	0	25	99	0	995	25	1/1	0,43	43	43	99	1692	0	0	1/1	0,26	26	26	53	1012	0	0	1/1	0,20	20	20	35	803	0	0	0	0	0	0	0	unambiguous	0	1/1	FALSE	FALSE	FALSE	0	0
chr04	67467925	NA	T	C	2403.36	NA	0	0	10	0.714286	14	74	1X	170	170	0.42963	3.47981	3.8246000000000002	1	1	1	58.2973	59.8021	6	1	1.31865	0.959459	0.84375	0	0	0	0	2894	3708	96	44	8.76177	4.45795	30	1	37	3.0103	37	47	3.10078	49	snp	GT:AD:AO:DP:GQ:QA:QR:RO	1/1/1/1	0,19	19	19	0	744	0	0	0/0	54,0	0	54	99	0	2093	54	0/0	42,2	2	44	97	78	1615	42	1/1	0,22	22	22	45	880	0	0	1/1	0,12	12	12	15	469	0	0	1/1	0,19	19	19	36	723	0	0	1.5048	0	0	0	0	unambiguous	0	1/1	FALSE	FALSE	FALSE	0.045454545454545456	0
chr04	67468091	NA	A	G	4040.35	NA	0	0	10	0.714286	14	116	1X	207	207	0.637363	10.4981	3.22506	0	1	1	60	60	6	1	2.55999	0.974138	0.879121	0	0	0	0	4593	3516	91	58	3.0103	4.94315	58	1	64	5.70592	52	42	4.17955	49	snp	GT:AD:AO:DP:GQ:QA:QR:RO	1/1/1/1	0,37	37	37	11	1477	0	0	0/0	54,0	0	54	99	0	2090	54	0/0	37,0	0	37	99	0	1426	37	1/1	0,28	28	28	50	1113	0	0	1/1	0,23	23	23	34	885	0	0	1/1	0,28	28	28	50	1118	0	0	0	0	0	0	0	unambiguous	0	1/1	FALSE	FALSE	FALSE	0	0
chr04	67468114	NA	T	A	4058.05	NA	0	0	10	0.714286	14	116	1X	198	198	0.722222	9.07545	4.32391	0	1	1.25	59.931	60	6	1	4.79143	0.974138	0.91358	0	0	0	0	4592	3153	81	56	3.30981	4.32391	60	1	59	3.08518	57	36	5.18177	45	snp	GT:AD:AO:DP:GQ:QA:QR:RO	1/1/1/1	0,37	37	37	21	1464	0	0	0/0	58,0	0	58	99	0	2239	58	0/0	23,0	0	23	99	0	914	23	1/1	0,29	29	29	62	1165	0	0	1/1	0,21	21	22	38	791	0	0	1/1	0,29	29	29	62	1172	0	0	0.0690000000000026	0	0	0	0	unambiguous	0	1/1	FALSE	FALSE	FALSE	0	0
chr04	67468159	NA	A	C	4498.18	NA	0	0	10	0.714286	14	129	1X	219	219	0.716667	3.43113	3.10681	0	1	1	59.938	60	6	1	6.45428	0.945736	0.888889	0	0	0	0	5079	3504	90	60	4.37378	4.55446	69	1	65	3.02713	64	35	12.6613	55	snp	GT:AD:AO:DP:GQ:QA:QR:RO	1/1/1/1	0,45	45	45	28	1785	0	0	0/0	60,0	0	60	99	0	2331	60	0/0	30,0	0	30	99	0	1173	30	1/1	0,30	30	30	62	1195	0	0	1/1	0,20	20	20	32	722	0	0	1/1	0,34	34	34	74	1377	0	0	0.0619999999999976	0	0	0	0	unambiguous	0	1/1	FALSE	FALSE	FALSE	0	0
chr04	67468731	NA	G	T	4502.75	NA	0	0	10	0.714286	14	129	1X	226	226	0.664948	3.02713	3.56996	0	1	1	60	60	6	1	2.01545	0.992248	0.886598	0	0	0	0	5103	3780	97	71	5.8551	4.10723	58	1	56	7.87507	73	44	4.82359	53	snp	GT:AD:AO:DP:GQ:QA:QR:RO	1/1/1/1	0,35	35	35	9	1382	0	0	0/0	56,0	0	56	99	0	2180	56	0/0	41,0	0	41	99	0	1600	41	1/1	0,26	26	26	44	1016	0	0	1/1	0,30	30	30	56	1191	0	0	1/1	0,38	38	38	80	1514	0	0	0	0	0	0	0	unambiguous	0	1/1	FALSE	FALSE	FALSE	0	0
chr04	67468967	NA	T	C	3258.59	NA	0	0	10	0.714286	14	95	1X	199	199	0.466019	3.21602	3.03138	1	1	1.25	60	60	6	1	4.16876	0.968421	0.883495	0	0	0	0	3754	4043	103	47	3.03316	3.20004	48	1	50	3.58174	45	54	3.53736	49	snp	GT:AD:AO:DP:GQ:QA:QR:RO	1/1/1/1	0,29	29	30	0	1177	0	0	0/0	57,0	0	57	99	0	2220	57	0/0	46,0	0	46	99	0	1823	46	1/1	0,24	24	24	39	934	0	0	1/1	0,22	22	22	33	894	0	0	1/1	0,20	20	20	27	749	0	0	0	0	0	0	0	unambiguous	0	1/1	FALSE	FALSE	FALSE	0	0
chr04	67469019	NA	T	C	3785.96	NA	0	0	10	0.714286	14	109	1X	206	206	0.561856	8.76769	3.03269	0	1	1	60	60	6	1	1.05897	0.944954	0.896907	0	0	0	0	4343	3751	97	47	7.4927	3.56996	62	1	66	13.5489	43	50	3.21178	47	snp	GT:AD:AO:DP:GQ:QA:QR:RO	1/1/1/1	0,39	39	39	6	1582	0	0	0/0	58,0	0	58	99	0	2230	58	0/0	39,0	0	39	99	0	1521	39	1/1	0,21	21	21	20	811	0	0	1/1	0,27	27	27	39	1069	0	0	1/1	0,22	22	22	23	881	0	0	0	0	0	0	0	unambiguous	0	1/1	FALSE	FALSE	FALSE	0	0
chr04	67469613	NA	A	G	3986.84	NA	0	0	10	0.714286	14	115	1X	232	232	0.491453	4.53977	3.02886	1	1	1	60	60	6	1	4.37738	0.973913	0.91453	0	0	0	0	4582	4576	117	43	18.8904	8.37402	72	1	54	3.93554	61	60	3.17734	57	snp	GT:AD:AO:DP:GQ:QA:QR:RO	1/1/1/1	0,30	30	30	0	1199	0	0	0/0	67,0	0	67	99	0	2646	67	0/0	50,0	0	50	99	0	1930	50	1/1	0,24	24	24	39	926	0	0	1/1	0,21	21	21	29	849	0	0	1/1	0,40	40	40	87	1608	0	0	0	0	0	0	0	unambiguous	0	1/1	FALSE	FALSE	FALSE	0	0
chr04	67470031	NA	T	C	4085.66	NA	0	0	10	0.714286	14	117	1X	217	217	0.585	9.71031	7.26639	1	1	1	59.8803	60	6	1	0.781348	0.974359	0.92	0	0	0	0	4666	3932	100	65	6.14687	4.40004	52	1	69	11.1951	48	61	13.5202	39	snp	GT:AD:AO:DP:GQ:QA:QR:RO	1/1/1/1	0,32	32	32	2	1282	0	0	0/0	68,0	0	68	99	0	2691	68	0/0	32,0	0	32	99	0	1241	32	1/1	0,35	35	35	88	1403	0	0	1/1	0,25	25	25	58	986	0	0	1/1	0,25	25	25	58	995	0	0	0.119700000000002	0	0	0	0	unambiguous	0	1/1	FALSE	FALSE	FALSE	0	0
chr04	67470906	NA	G	A	1425.83	NA	0	0	10	0.714286	14	44	1X	128	128	0.261905	6.16881	5.59539	2	1	1	58.4545	59.5952	6	1	2.61316	1	0.952381	0	0	0	0	1717	3185	84	23	3.20771	8.07707	21	1	29	12.6832	15	38	4.66476	46	snp	GT:AD:AO:DP:GQ:QA:QR:RO	1/1/1/1	0,11	11	11	0	410	0	0	0/0	47,0	0	47	99	0	1810	47	0/0	37,0	0	37	99	0	1375	37	1/1	0,14	14	14	24	562	0	0	1/1	0,6	6	6	0	246	0	0	1/1	0,13	13	13	21	499	0	0	1.1407	0	0	0	0	unambiguous	0	1/1	FALSE	FALSE	FALSE	0	0
chr04	67471363	NA	G	A	2891.81	NA	0	0	10	0.714286	14	85	1X	178	178	0.456989	12.2327	9.75821	1	1	1	56.6235	60	6	1	0.354025	1	0.903226	0	0	0	0	3348	3610	93	45	3.64897	6.95631	40	1	46	4.26209	39	48	3.22044	45	snp	GT:AD:AO:DP:GQ:QA:QR:RO	1/1/1/1	0,18	18	18	0	703	0	0	0/0	52,0	0	52	99	0	2027	52	0/0	41,0	0	41	99	0	1583	41	1/1	0,31	31	31	66	1210	0	0	1/1	0,12	12	12	9	475	0	0	1/1	0,24	24	24	45	960	0	0	3.3765	0	0	0	0	unambiguous	0	1/1	FALSE	FALSE	FALSE	0	0
chr04	67471438	NA	A	C	2859.61	NA	0	0	10	0.714286	14	84	1X	178	178	0.446809	4.66476	5.32038	1	1	1	57.0357	60	6	1	0.351545	0.97619	0.93617	0	0	0	0	3307	3630	94	44	3.42391	5.32038	40	1	42	3.0103	42	56	10.4949	38	snp	GT:AD:AO:DP:GQ:QA:QR:RO	1/1/1/1	0,17	17	17	0	666	0	0	0/0	55,0	0	55	99	0	2157	55	0/0	39,0	0	39	99	0	1473	39	1/1	0,32	32	32	84	1283	0	0	1/1	0,15	15	15	33	576	0	0	1/1	0,20	20	20	48	782	0	0	2.9643	0	0	0	0	unambiguous	0	1/1	FALSE	FALSE	FALSE	0	0
chr04	67471503	NA	G	A	3304.12	NA	0	0	10	0.714286	14	97	1X	204	204	0.453271	3.56996	3.19295	1	1	1	58.4948	60	6	1	0.78508	0.989691	0.934579	0	0	0	0	3811	4178	107	38	12.8827	7.57648	59	1	51	3.56996	46	65	13.7459	42	snp	GT:AD:AO:DP:GQ:QA:QR:RO	1/1/1/1	0,18	18	18	0	722	0	0	0/0	64,0	0	64	99	0	2515	64	0/0	43,0	0	43	99	0	1663	43	1/1	0,36	36	36	95	1416	0	0	1/1	0,17	17	17	37	661	0	0	1/1	0,26	26	26	65	1012	0	0	1.5052	0	0	0	0	unambiguous	0	1/1	FALSE	FALSE	FALSE	0	0
chr04	67474508	NA	C	G	2446.86	NA	0	0	10	0.714286	14	71	1X	148	148	0.725	6.71098	11.1604	1	1	1	60	60	6	1	1.97347	0.943662	0.909091	0	0	0	0	2871	2938	77	36	3.04088	5.29458	35	1	36	3.04088	35	36	3.71532	41	snp	GT:AD:AO:DP:GQ:QA:QR:RO	1/1/1/1	0,27	27	27	9	1091	0	0	0/0	45,1	1	46	99	41	1723	45	0/0	32,0	0	32	99	0	1215	32	1/1	0,17	17	17	27	685	0	0	1/1	0,10	10	10	0	406	0	0	1/1	0,16	16	16	24	648	0	0	0	0	0	0	0	unambiguous	0	1/1	FALSE	FALSE	FALSE	0	0.021739130434782608
chr04	67474522	NA	G	A	2709.44	NA	0	0	10	0.714286	14	78	1X	155	155	0.833333	5.79424	3.26411	1	1	1	60	60	6	1	1.44467	0.935897	0.922078	0	0	0	0	3161	2997	77	34	5.79424	7.77626	44	1	36	4.01252	42	39	3.0385	38	snp	GT:AD:AO:DP:GQ:QA:QR:RO	1/1/1/1	0,30	30	30	17	1218	0	0	0/0	47,1	1	48	99	41	1821	47	0/0	30,0	0	30	99	0	1176	30	1/1	0,18	18	18	34	725	0	0	1/1	0,11	11	11	1	451	0	0	1/1	0,18	18	18	34	726	0	0	0	0	0	0	0	unambiguous	0	1/1	FALSE	FALSE	FALSE	0	0.020833333333333332
chr04	67474572	NA	C	G	2309.32	NA	0	0	10	0.714286	14	68	1X	156	156	0.386364	5.05404	6.56362	2	1	1	60	60	6	1	0.410431	0.985294	0.954545	0	0	0	0	2700	3525	88	34	3.0103	9.32731	34	1	30	5.05404	38	44	3.0103	44	snp	GT:AD:AO:DP:GQ:QA:QR:RO	1/1/1/1	0,26	26	26	1	1058	0	0	0/0	56,0	0	56	99	0	2248	56	0/0	32,0	0	32	99	0	1277	32	1/1	0,12	12	12	20	466	0	0	1/1	0,11	11	11	2	424	0	0	1/1	0,19	19	19	41	752	0	0	0	0	0	0	0	unambiguous	0	1/1	FALSE	FALSE	FALSE	0	0
chr04	67474587	NA	A	G	2353.03	NA	0	0	10	0.714286	14	69	1X	161	161	0.375	3.29354	9.05266	2	1	1	60	60	6	1	1.02193	0.971014	0.967391	0	0	0	0	2760	3637	92	40	6.81824	4.52089	29	1	28	8.32883	41	48	3.38795	44	snp	GT:AD:AO:DP:GQ:QA:QR:RO	1/1/1/1	0,26	26	26	1	1048	0	0	0/0	61,0	0	61	99	0	2397	61	0/0	31,0	0	31	99	0	1240	31	1/1	0,12	12	12	17	476	0	0	1/1	0,11	11	11	1	428	0	0	1/1	0,20	20	20	41	808	0	0	0	0	0	0	0	unambiguous	0	1/1	FALSE	FALSE	FALSE	0	0
chr04	67475191	NA	A	G	2135.84	NA	0	0	10	0.714286	14	64	1X	186	186	0.262295	4.23175	7.56683	2	1	1	60	60	6	1	1.34014	0.953125	0.959016	0	0	0	0	2562	4746	122	34	3.55317	4.7902	30	1	35	4.23175	29	59	3.29508	63	snp	GT:AD:AO:DP:GQ:QA:QR:RO	1/1/1/1	0,22	22	22	0	893	0	0	0/0	66,0	0	66	99	0	2630	66	0/0	56,0	0	56	99	0	2116	56	1/1	0,16	16	16	22	643	0	0	1/1	0,15	15	15	19	593	0	0	1/1	0,11	11	11	0	433	0	0	0	0	0	0	0	unambiguous	0	1/1	FALSE	FALSE	FALSE	0	0
chr04	67475500	NA	A	C	2332.23	NA	0	0	10	0.714286	14	71	1X	149	149	0.455128	3.7749	7.01917	1	1	1	60	60	6	1	2.29998	0.929577	0.871795	0	0	0	0	2721	2972	78	47	19.1893	3.12166	24	1	36	3.04088	35	27	19.0458	51	snp	GT:AD:AO:DP:GQ:QA:QR:RO	1/1/1/1	0,33	33	33	17	1289	0	0	0/0	37,0	0	37	99	0	1402	37	0/0	41,0	0	41	99	0	1570	41	1/1	0,11	11	11	0	424	0	0	1/1	0,14	14	14	17	511	0	0	1/1	0,13	13	13	14	497	0	0	0	0	0	0	0	unambiguous	0	1/1	FALSE	FALSE	FALSE	0	0
chr04	67475783	NA	G	C	2028.63	NA	0	0	10	0.714286	14	63	1X	151	151	0.357955	5.80219	9.32731	1	1	1	60	60	6	1	0.514664	0.984127	0.920455	0	0	0	0	2396	3290	88	25	8.83536	3.89863	38	1	34	3.872	29	45	3.109	43	snp	GT:AD:AO:DP:GQ:QA:QR:RO	1/1/1/1	0,20	20	20	0	746	0	0	0/0	51,0	0	51	99	0	1940	51	0/0	37,0	0	37	99	0	1350	37	1/1	0,13	13	13	19	516	0	0	1/1	0,16	16	16	28	606	0	0	1/1	0,14	14	14	22	528	0	0	0	0	0	0	0	unambiguous	0	1/1	FALSE	FALSE	FALSE	0	0
chr04	67475808	NA	G	C	2315.42	NA	0	0	10	0.714286	14	69	1X	151	151	0.429167	3.04177	3.96363	1	1	1	60	60	6	1	1.57365	0.956522	0.95122	0	0	0	0	2725	3233	82	36	3.29354	3.11623	33	1	33	3.29354	36	46	5.65844	36	snp	GT:AD:AO:DP:GQ:QA:QR:RO	1/1/1/1	0,21	21	21	0	829	0	0	0/0	48,0	0	48	99	0	1906	48	0/0	34,1	1	35	99	37	1327	34	1/1	0,16	16	16	19	628	0	0	1/1	0,17	17	17	22	693	0	0	1/1	0,14	14	14	13	538	0	0	0	0	0	0	0	unambiguous	0	1/1	FALSE	FALSE	FALSE	0.02857142857142857	0
chr04	67475955	NA	A	C	2056.63	NA	0	0	10	0.714286	14	63	1X	166	166	0.305825	5.80219	3.53736	1	1	1	60	60	6	1	0.852724	0.984127	0.883495	0	0	0	0	2439	3999	103	32	3.04477	14.1628	31	1	29	3.872	34	51	3.03138	52	snp	GT:AD:AO:DP:GQ:QA:QR:RO	1/1/1/1	0,18	18	18	0	678	0	0	0/0	59,0	0	59	99	0	2327	59	0/0	44,0	0	44	99	0	1672	44	1/1	0,18	18	18	24	683	0	0	1/1	0,12	12	12	5	471	0	0	1/1	0,15	15	15	15	607	0	0	0	0	0	0	0	unambiguous	0	1/1	FALSE	FALSE	FALSE	0	0
chr04	67476005	NA	A	C	1946.05	NA	0	0	10	0.714286	14	59	1X	152	152	0.317204	3.0471	4.15441	1	1	1	60	60	6	1	0.473811	0.983051	0.870968	0	0	0	0	2301	3635	93	32	3.93042	3.59403	27	1	22	11.2913	37	48	3.22044	45	snp	GT:AD:AO:DP:GQ:QA:QR:RO	1/1/1/1	0,15	15	15	0	574	0	0	0/0	54,0	0	54	99	0	2126	54	0/0	39,0	0	39	99	0	1509	39	1/1	0,17	17	17	25	667	0	0	1/1	0,10	10	10	4	389	0	0	1/1	0,17	17	17	25	671	0	0	0	0	0	0	0	unambiguous	0	1/1	FALSE	FALSE	FALSE	0	0
chr04	67476172	NA	A	C	1398.75	NA	0	0	10	0.714286	14	43	1X	116	116	0.294521	3.0608	4.9405	1	1	1	60	60	6	1	0.188178	0.906977	0.888889	0	0	0	0	1676	2734	72	26	7.10075	10.7311	17	1	21	3.0608	22	30	7.3532400000000004	42	snp	GT:AD:AO:DP:GQ:QA:QR:RO	1/1/1/1	0,15	15	15	0	593	0	0	0/0	36,0	0	36	99	0	1357	36	0/0	36,0	0	37	99	0	1377	36	1/1	0,10	10	10	11	363	0	0	1/1	0,8	8	8	5	314	0	0	1/1	0,10	10	10	11	406	0	0	0	0	0	0	0	unambiguous	0	1/1	FALSE	FALSE	FALSE	0	0
chr04	67476894	NA	T	C	871.09	NA	0	0	10	0.714286	14	29	1X	133	133	0.139423	4.88226	17.1249	4	1	1	51	59.9423	6	1	1.35566	1	0.894231	0	0	0	0	1140	4022	104	20	12.0706	5.09825	9	1	9	12.0706	20	42	11.3621	62	snp	GT:AD:AO:DP:GQ:QA:QR:RO	1/1/1/1	0,12	12	12	0	465	0	0	0/0	61,0	0	61	99	0	2409	61	0/0	43,0	0	43	99	0	1613	43	1/1	0,4	4	4	0	154	0	0	1/1	0,1	1	1	0	41	0	0	1/1	0,12	12	12	8	480	0	0	8.9423	0	0	0	0	unambiguous	0	1/1	FALSE	FALSE	FALSE	0	0
chr04	67477097	NA	A	T	250.61	NA	0	0	4	0.5	8	11	1X	88	88	0.628205	3.20771	3.0385	1	1	1	58.3636	59.987	3	1	1.99334	0.818182	0.792208	0	0	0	0	425	2981	77	1	19.0002	3.0385	10	1	7	4.78696	4	33	6.42261	44	snp	GT:AD:AO:DP:GQ:QA:QR:RO	1/1/1/1	0,10	10	10	0	384	0	0	0/0	38,1	1	39	99	41	1469	38	0/0	39,0	0	39	99	0	1512	39	NA	NA	NA	NA	NA	NA	NA	NA	NA	NA	NA	NA	NA	NA	NA	NA	NA	NA	NA	NA	NA	NA	NA	NA	1.6234	0	NA	NA	NA	unambiguous	NA	1/1	NA	NA	NA	0	0.02564102564102564
chr04	67477450	NA	G	A	3490.68	NA	0	0	10	0.714286	14	100	1X	186	186	0.581395	5.18177	3.91929	1	1	1	60	60	6	1	3.39702	0.99	0.965116	0	0	0	0	3964	3389	86	50	3.0103	3.91929	50	1	51	3.09716	49	50	7.95924	36	snp	GT:AD:AO:DP:GQ:QA:QR:RO	1/1/1/1	0,18	18	18	0	722	0	0	0/0	53,0	0	53	99	0	2106	53	0/0	33,0	0	33	99	0	1283	33	1/1	0,28	28	28	68	1093	0	0	1/1	0,25	25	25	59	995	0	0	1/1	0,29	29	29	71	1154	0	0	0	0	0	0	0	unambiguous	0	1/1	FALSE	FALSE	FALSE	0	0
chr04	67477998	NA	C	T	3637.03	NA	0	0	10	0.714286	14	104	1X	203	203	0.525253	11.3621	16.7191	1	1	1	60	60	6	1	3.93076	0.980769	0.828283	0	0	0	0	4162	3886	99	49	3.76196	3.55865	55	1	45	7.10269	59	40	10.9285	59	snp	GT:AD:AO:DP:GQ:QA:QR:RO	1/1/1/1	0,24	24	24	0	945	0	0	0/0	60,0	0	60	99	0	2353	60	0/0	39,0	0	39	99	0	1533	39	1/1	0,28	28	28	59	1125	0	0	1/1	0,24	24	24	47	957	0	0	1/1	0,28	28	28	59	1135	0	0	0	0	0	0	0	unambiguous	0	1/1	FALSE	FALSE	FALSE	0	0
chr04	67478284	NA	A	G	2985.14	NA	0	0	10	0.714286	14	88	1X	206	206	0.372881	3.40511	5.66023	1	1	1	58.9432	60	6	1	0.201479	0.965909	0.889831	0	0	0	0	3497	4513	118	49	5.47788	3.08391	39	1	37	7.84676	51	63	4.18805	55	snp	GT:AD:AO:DP:GQ:QA:QR:RO	1/1/1/1	0,27	27	27	0	1060	0	0	0/0	59,0	0	59	99	0	2270	59	0/0	59,0	0	59	99	0	2243	59	1/1	0,25	25	25	50	987	0	0	1/1	0,16	16	16	23	648	0	0	1/1	0,20	20	20	35	802	0	0	1.0568	0	0	0	0	unambiguous	0	1/1	FALSE	FALSE	FALSE	0	0
chr04	67478424	NA	T	C	1971.86	NA	0	0	10	0.714286	14	61	1X	173	173	0.272321	5.89373	5.80219	4	1	1	58.7049	59.9911	6	1	1.35204	0.983607	0.919643	0	0	0	0	2390	4374	112	28	3.90025	12.3942	33	1	20	18.709	41	47	9.29206	65	snp	GT:AD:AO:DP:GQ:QA:QR:RO	1/1/1/1	0,27	27	27	1	1059	0	0	0/0	61,0	0	61	99	0	2403	61	0/0	51,0	0	51	99	0	1971	51	1/1	0,14	14	14	20	540	0	0	1/1	0,10	10	10	0	402	0	0	1/1	0,10	10	10	0	389	0	0	1.2862	0	0	0	0	unambiguous	0	1/1	FALSE	FALSE	FALSE	0	0
chr04	67546108	NA	A	G	2349.47	NA	0	0	10	0.714286	14	70	1X	155	155	0.411765	6.1124	5.07959	1	1	1	54.6857	60	6	1	0.765078	0.971429	0.905882	0	0	0	0	2748	3329	85	37	3.50664	6.10145	33	1	37	3.50664	33	43	3.03585	42	snp	GT:AD:AO:DP:GQ:QA:QR:RO	1/1/1/1	0,16	16	16	0	626	0	0	0/0	51,0	0	51	99	0	2016	51	0/0	34,0	0	34	99	0	1313	34	1/1	0,18	18	18	40	713	0	0	1/1	0,20	20	20	46	765	0	0	1/1	0,16	16	16	34	644	0	0	5.3143	0	0	0	0	unambiguous	0	1/1	FALSE	FALSE	FALSE	0	0
chr04	67546170	NA	C	G	2009.84	NA	0	0	10	0.714286	14	63	1X	172	172	0	5.80219	15.0369	1	1	1.66667	56.3651	60	6	1	0.431511	0.984127	0.884615	0	0	0	0	2504	4073	104	29	3.872	6.01695	34	1	30	3.32051	33	46	6.01695	58	snp	GT:AD:AO:DP:GQ:QA:QR:RO	1/1/1/1	0,19	19	20	0	771	0	0	0/0	60,1	1	61	99	37	2348	60	0/0	44,1	1	45	99	37	1725	44	1/1	0,16	16	17	17	642	0	0	1/1	0,12	12	14	5	479	0	0	1/1	0,14	14	15	11	538	0	0	3.6349	0	0	0	0	unambiguous	0	1/1	FALSE	FALSE	FALSE	0.022222222222222223	0.01639344262295082
chr04	67546473	NA	T	C	1567.17	NA	0	0	10	0.714286	14	47	1X	140	140	0.252688	5.27418	3.59403	2	1	1	59.9574	59.9462	6	1	1.5726	0.978723	0.892473	0	0	0	0	1889	3616	93	21	4.16534	3.22044	26	1	23	3.0565	24	50	4.15441	43	snp	GT:AD:AO:DP:GQ:QA:QR:RO	1/1/1/1	0,16	16	16	0	630	0	0	0/0	50,0	0	50	99	0	1920	50	0/0	43,0	0	43	99	0	1696	43	1/1	0,10	10	10	9	402	0	0	1/1	0,13	13	13	18	529	0	0	1/1	0,8	8	8	0	328	0	0	0.0112000000000023	0	0	0	0	unambiguous	0	1/1	FALSE	FALSE	FALSE	0	0
chr04	67546537	NA	T	C	1767.96	NA	0	0	10	0.714286	14	56	1X	147	147	0.307692	15.5738	4.94315	3	1	1	60	59.9451	6	1	1.55935	1	0.89011	0	0	0	0	2121	3345	91	24	5.49198	3.60686	32	1	33	6.88793	23	44	3.22506	47	snp	GT:AD:AO:DP:GQ:QA:QR:RO	1/1/1/1	0,20	20	20	0	779	0	0	0/0	48,0	0	48	99	0	1791	48	0/0	43,0	0	43	99	0	1554	43	1/1	0,16	16	16	21	588	0	0	1/1	0,8	8	8	0	304	0	0	1/1	0,12	12	12	9	450	0	0	0.0549000000000035	0	0	0	0	unambiguous	0	1/1	FALSE	FALSE	FALSE	0	0
chr04	67546574	NA	A	C	2293.62	NA	0	0	10	0.714286	14	69	1X	160	160	0.379121	3.29354	7.04303	2	1	1	60	60	6	1	1.55986	0.971014	0.912088	0	0	0	0	2703	3398	91	43	12.1053	3.60686	26	1	46	19.6583	23	47	3.22506	44	snp	GT:AD:AO:DP:GQ:QA:QR:RO	1/1/1/1	0,24	24	24	1	966	0	0	0/0	52,0	0	52	99	0	1961	52	0/0	39,0	0	39	99	0	1437	39	1/1	0,21	21	21	44	792	0	0	1/1	0,9	9	9	0	353	0	0	1/1	0,15	15	15	25	592	0	0	0	0	0	0	0	unambiguous	0	1/1	FALSE	FALSE	FALSE	0	0
chr04	67547272	NA	T	C	4824.22	NA	0	0	10	0.714286	14	138	1X	241	241	0.669903	8.10854	6.5732	0	1	1	60	60	6	1	5.94007	0.978261	0.932039	0	0	0	0	5470	3987	103	76	6.09442	5.56125	62	1	78	8.10854	60	51	3.03138	52	snp	GT:AD:AO:DP:GQ:QA:QR:RO	1/1/1/1	0,50	50	50	26	2021	0	0	0/0	68,0	0	68	99	0	2644	68	0/0	35,0	0	35	99	0	1343	35	1/1	0,27	27	27	45	1085	0	0	1/1	0,29	29	29	51	1136	0	0	1/1	0,32	32	32	60	1228	0	0	0	0	0	0	0	unambiguous	0	1/1	FALSE	FALSE	FALSE	0	0
chr04	67547284	NA	A	G	4782.82	NA	0	0	10	0.714286	14	135	1X	235	235	0.675	13.0634	3.09716	0	1	1	60	60	6	1	6.86878	0.977778	0.93	0	0	0	0	5428	3812	100	75	6.62942	3.09716	60	1	77	8.81698	58	50	3.0103	50	snp	GT:AD:AO:DP:GQ:QA:QR:RO	1/1/1/1	0,52	52	52	30	2112	0	0	0/0	63,0	0	63	99	0	2387	63	0/0	37,0	0	37	99	0	1425	37	1/1	0,26	26	26	43	1021	0	0	1/1	0,26	26	26	43	1045	0	0	1/1	0,31	31	31	58	1250	0	0	0	0	0	0	0	unambiguous	0	1/1	FALSE	FALSE	FALSE	0	0
chr04	67547361	NA	T	C	4596.25	NA	0	0	10	0.714286	14	132	1X	231	231	0.666667	19.8557	4.08507	0	1	1	60	60	6	1	4.47439	0.984848	0.919192	0	0	0	0	5224	3894	99	61	4.65535	4.08507	71	1	73	6.23461	59	54	4.78696	45	snp	GT:AD:AO:DP:GQ:QA:QR:RO	1/1/1/1	0,44	44	44	19	1736	0	0	0/0	65,0	0	65	99	0	2540	65	0/0	34,0	0	34	99	0	1354	34	1/1	0,30	30	30	55	1177	0	0	1/1	0,27	27	27	46	1079	0	0	1/1	0,31	31	31	58	1232	0	0	0	0	0	0	0	unambiguous	0	1/1	FALSE	FALSE	FALSE	0	0
chr04	67547571	NA	A	T	4980.37	NA	0	0	10	0.714286	14	145	1X	241	241	0.755208	5.54119	10.339	0	1	1	60	60	6	1	7.08887	0.972414	0.979167	0	0	0	0	5618	3583	96	74	3.14508	5.27225	71	1	81	7.33827	64	38	12.0581	58	snp	GT:AD:AO:DP:GQ:QA:QR:RO	1/1/1/1	0,46	46	46	31	1791	0	0	0/0	67,0	0	67	99	0	2517	67	0/0	29,0	0	29	99	0	1066	29	1/1	0,38	38	38	88	1480	0	0	1/1	0,29	29	29	61	1080	0	0	1/1	0,32	32	32	70	1267	0	0	0	0	0	0	0	unambiguous	0	1/1	FALSE	FALSE	FALSE	0	0
chr04	67547630	NA	T	A	4601.99	NA	0	0	10	0.714286	14	134	1X	224	224	0.744444	4.6308	4.55446	0	1	1	60	60	6	1	5.54267	0.962687	0.944444	0	0	0	0	5197	3418	90	77	9.49231	5.42305	57	1	67	3.0103	67	33	16.9077	57	snp	GT:AD:AO:DP:GQ:QA:QR:RO	1/1/1/1	0,40	40	40	24	1544	0	0	0/0	59,0	0	59	99	0	2230	59	0/0	31,0	0	31	99	0	1188	31	1/1	0,32	32	32	70	1279	0	0	1/1	0,28	28	28	58	1078	0	0	1/1	0,34	34	34	76	1296	0	0	0	0	0	0	0	unambiguous	0	1/1	FALSE	FALSE	FALSE	0	0
chr04	67547674	NA	A	G	4354.22	NA	0	0	10	0.714286	14	126	1X	216	216	0.7	11.3515	16.9077	0	1	1	60	60	6	1	6.1382	0.944444	0.9	0	0	0	0	4936	3382	90	55	7.42218	3.87889	71	1	57	5.49198	69	41	4.55446	49	snp	GT:AD:AO:DP:GQ:QA:QR:RO	1/1/1/1	0,45	45	45	27	1748	0	0	0/0	54,0	0	54	99	0	2006	54	0/0	36,0	0	36	99	0	1376	36	1/1	0,28	28	28	55	1101	0	0	1/1	0,23	23	23	40	899	0	0	1/1	0,30	30	30	61	1188	0	0	0	0	0	0	0	unambiguous	0	1/1	FALSE	FALSE	FALSE	0	0
chr04	67548109	NA	A	G	2515.1	NA	0	0	10	0.714286	14	79	1X	161	161	0.493827	3.69747	3.25157	1	1	1.25	59.2658	60	6	1	2.24065	0.974684	0.851852	0	0	0	0	2929	3095	81	50	15.1321	10.7579	29	1	28	17.5509	51	36	5.18177	45	snp	GT:AD:AO:DP:GQ:QA:QR:RO	1/1/1/1	0,19	19	19	0	724	0	0	0/0	46,0	0	46	99	0	1821	46	0/0	35,0	0	35	99	0	1274	35	1/1	0,21	21	22	40	740	0	0	1/1	0,18	18	18	31	662	0	0	1/1	0,21	21	21	40	803	0	0	0.734200000000001	0	0	0	0	unambiguous	0	1/1	FALSE	FALSE	FALSE	0	0
chr04	67548304	NA	G	C	2728.51	NA	0	0	10	0.714286	14	81	1X	164	164	0.487952	3.03711	3.24576	1	1	1	59.9012	60	6	1	2.46283	0.962963	0.855422	0	0	0	0	3143	3212	83	42	3.25157	7.43173	39	1	48	9.04217	33	47	6.17594	36	snp	GT:AD:AO:DP:GQ:QA:QR:RO	1/1/1/1	0,28	28	28	11	1094	0	0	0/0	48,0	0	48	99	0	1833	48	0/0	35,0	0	35	99	0	1379	35	1/1	0,22	22	22	42	826	0	0	1/1	0,10	10	10	0	401	0	0	1/1	0,21	21	21	39	822	0	0	0.0987999999999971	0	0	0	0	unambiguous	0	1/1	FALSE	FALSE	FALSE	0	0
chr04	67548367	NA	A	G	3102.82	NA	0	0	10	0.714286	14	92	1X	185	185	0.494624	3.86001	4.90158	1	1	1	59.7609	60	6	1	1.35512	0.913043	0.913978	0	0	0	0	3576	3606	93	42	4.52089	4.15441	50	1	51	5.3706	41	51	4.90158	42	snp	GT:AD:AO:DP:GQ:QA:QR:RO	1/1/1/1	0,35	35	35	18	1324	0	0	0/0	56,0	0	56	99	0	2161	56	0/0	37,0	0	37	99	0	1445	37	1/1	0,25	25	25	50	979	0	0	1/1	0,14	14	14	1	561	0	0	1/1	0,18	18	18	29	712	0	0	0.239100000000001	0	0	0	0	unambiguous	0	1/1	FALSE	FALSE	FALSE	0	0
chr04	67548967	NA	G	T	3785.09	NA	0	0	10	0.714286	14	110	1X	224	224	0.482456	8.06391	3.08649	1	1	1	60	60	6	1	3.5245	0.981818	0.877193	0	0	0	0	4342	4439	114	57	3.32615	3.31507	53	1	58	3.72096	52	51	5.75321	63	snp	GT:AD:AO:DP:GQ:QA:QR:RO	1/1/1/1	0,28	28	28	0	1100	0	0	0/0	71,0	0	71	99	0	2781	71	0/0	43,0	0	43	99	0	1658	43	1/1	0,33	33	33	65	1326	0	0	1/1	0,27	27	27	47	1050	0	0	1/1	0,22	22	22	32	866	0	0	0	0	0	0	0	unambiguous	0	1/1	FALSE	FALSE	FALSE	0	0
chr04	67549061	NA	C	T	4556.85	NA	0	0	10	0.714286	14	131	1X	250	250	0.55042	3.15949	4.48836	1	1	1	60	60	6	1	2.10762	0.961832	0.932773	0	0	0	0	5209	4689	119	52	15.0943	3.17453	79	1	58	6.73993	73	57	3.46649	62	snp	GT:AD:AO:DP:GQ:QA:QR:RO	1/1/1/1	0,37	37	37	0	1492	0	0	0/0	69,0	0	69	99	0	2736	69	0/0	50,0	0	50	99	0	1953	50	1/1	0,32	32	32	70	1276	0	0	1/1	0,28	28	28	58	1094	0	0	1/1	0,34	34	34	76	1347	0	0	0	0	0	0	0	unambiguous	0	1/1	FALSE	FALSE	FALSE	0	0
chr04	67549436	NA	T	C	3850.48	NA	0	0	10	0.714286	14	113	1X	217	217	0.723404	4.56684	5.09825	1	1	1	60	59.9808	6	1	1.62536	1	0.875	0	0	0	0	4448	4039	104	63	6.2579	5.09825	50	1	62	5.3355	51	54	3.34437	50	snp	GT:AD:AO:DP:GQ:QA:QR:RO	1/1/1/1	0,34	34	34	1	1354	0	0	0/0	57,1	1	58	99	41	2218	57	0/0	47,0	0	47	99	0	1821	47	1/1	0,21	21	21	39	852	0	0	1/1	0,31	31	31	69	1221	0	0	1/1	0,26	26	26	54	980	0	0	0.0191999999999979	0	0	0	0	unambiguous	0	1/1	FALSE	FALSE	FALSE	0	0.017241379310344827
chr04	67550259	NA	C	A	4314.2	NA	0	0	10	0.714286	14	122	1X	227	227	0.580952	4.7902	6.50534	1	1	1	60.082	60	6	1	3.09636	0.95082	0.914286	0	0	0	0	4902	4086	105	68	6.49889	4.68544	54	1	64	3.65106	58	46	6.50534	59	snp	GT:AD:AO:DP:GQ:QA:QR:RO	1/1/1/1	0,26	26	26	0	1044	0	0	0/0	73,0	0	73	99	0	2831	73	0/0	32,0	0	32	99	0	1255	32	1/1	0,44	44	44	99	1767	0	0	1/1	0,20	20	20	40	802	0	0	1/1	0,32	32	32	76	1289	0	0	0.0820000000000007	0	0	0	0	unambiguous	0	1/1	FALSE	FALSE	FALSE	0	0
chr04	67550363	NA	C	A	5689.77	NA	0	0	10	0.714286	14	162	1X	266	266	0.778846	3.86817	3.09382	0	1	1	60	60	6	1	4.79339	0.969136	0.923077	0	0	0	0	6403	4030	104	75	4.9405	3.76196	87	1	84	3.49285	78	62	11.3621	42	snp	GT:AD:AO:DP:GQ:QA:QR:RO	1/1/1/1	0,38	38	38	21	1520	0	0	0/0	68,0	0	68	99	0	2629	68	0/0	36,0	0	36	99	0	1401	36	1/1	0,53	53	53	99	2129	0	0	1/1	0,26	26	26	52	963	0	0	1/1	0,45	45	45	99	1791	0	0	0	0	0	0	0	unambiguous	0	1/1	FALSE	FALSE	FALSE	0	0
chr04	67550577	NA	T	C	4833.65	NA	0	0	10	0.714286	14	143	1X	268	268	0.572	3.02549	6.91895	1	1	1	60	60	6	1	2.46984	0.965035	0.896	0	0	0	0	5502	4855	125	65	5.57659	5.94613	78	1	64	6.42695	79	65	3.44459	60	snp	GT:AD:AO:DP:GQ:QA:QR:RO	1/1/1/1	0,36	36	36	0	1396	0	0	0/0	81,0	0	81	99	0	3143	81	0/0	44,0	0	44	99	0	1712	44	1/1	0,39	39	39	92	1489	0	0	1/1	0,25	25	25	50	985	0	0	1/1	0,43	43	43	99	1632	0	0	0	0	0	0	0	unambiguous	0	1/1	FALSE	FALSE	FALSE	0	0
chr04	67550802	NA	T	A	3699.18	NA	0	0	10	0.714286	14	112	1X	236	236	0.45935	3.70827	5.14646	1	1	1.25	59.7589	60	6	1	5.28972	0.946429	0.878049	0	0	0	0	4270	4757	123	55	3.08785	5.99387	57	1	54	3.32051	58	68	5.99387	55	snp	GT:AD:AO:DP:GQ:QA:QR:RO	1/1/1/1	0,36	36	37	0	1370	0	0	0/0	75,0	0	75	99	0	2900	75	0/0	48,0	0	48	99	0	1857	48	1/1	0,28	28	28	44	1056	0	0	1/1	0,21	21	21	23	795	0	0	1/1	0,27	27	27	41	1049	0	0	0.241100000000003	0	0	0	0	unambiguous	0	1/1	FALSE	FALSE	FALSE	0	0
chr04	67551278	NA	A	G	1673.48	NA	0	0	10	0.714286	14	50	1X	129	129	0.316456	5.78978	6.33623	1	1	1	56.76	58.7975	6	1	1.43014	0.94	0.936709	0	0	0	0	1998	3139	79	22	4.57376	3.69747	28	1	17	14.1282	33	43	4.35716	36	snp	GT:AD:AO:DP:GQ:QA:QR:RO	1/1/1/1	0,10	10	10	0	392	0	0	0/0	54,0	0	54	99	0	2153	54	0/0	25,0	0	25	99	0	986	25	1/1	0,13	13	13	16	525	0	0	1/1	0,13	13	13	16	525	0	0	1/1	0,14	14	14	19	556	0	0	2.0375	0	0	0	0	unambiguous	0	1/1	FALSE	FALSE	FALSE	0	0
chr04	67554049	NA	G	A	4677.15	NA	0	0	10	0.714286	14	140	1X	256	256	1.04878	3.56868	3.0103	0	1	1	59.9929	60	6	1	3.31655	0.957143	0.939655	0	0	0	0	5364	4544	116	81	10.5174	7.80251	59	1	66	4.00297	74	62	4.20835	54	snp	GT:AD:AO:DP:GQ:QA:QR:RO	1/1/1/1	0,52	52	52	16	2019	0	0	0/0	75,1	1	76	99	37	2960	75	0/0	41,0	0	41	99	0	1584	41	1/1	0,38	38	38	66	1445	0	0	1/1	0,21	21	21	15	800	0	0	1/1	0,28	28	28	36	1063	0	0	0.00710000000000122	0	0	0	0	unambiguous	0	1/1	FALSE	FALSE	FALSE	0	0.013157894736842105
chr04	67554875	NA	G	A	3872.27	NA	0	0	10	0.714286	14	114	1X	206	206	0.619565	3.31507	3.10471	0	1	1	59.9474	60	6	1	0.112355	0.973684	0.869565	0	0	0	0	4404	3587	92	50	6.74371	5.3706	64	1	63	5.75321	51	56	12.4515	36	snp	GT:AD:AO:DP:GQ:QA:QR:RO	1/1/1/1	0,30	30	30	3	1138	0	0	0/0	52,0	0	52	99	0	2041	52	0/0	40,0	0	40	99	0	1546	40	1/1	0,34	34	34	68	1330	0	0	1/1	0,26	26	26	44	1014	0	0	1/1	0,24	24	24	38	922	0	0	0.0525999999999982	0	0	0	0	unambiguous	0	1/1	FALSE	FALSE	FALSE	0	0
chr04	67554938	NA	G	A	4684.95	NA	0	0	10	0.714286	14	134	1X	228	228	0.712766	3.07512	14.1911	0	1	1	60	60	6	1	4.07473	0.962687	0.904255	0	0	0	0	5289	3657	94	66	3.07512	3.1027	68	1	72	4.6308	62	50	3.84193	44	snp	GT:AD:AO:DP:GQ:QA:QR:RO	1/1/1/1	0,38	38	38	18	1512	0	0	0/0	52,0	0	52	99	0	2029	52	0/0	42,0	0	42	99	0	1628	42	1/1	0,45	45	45	99	1770	0	0	1/1	0,27	27	27	52	1048	0	0	1/1	0,24	24	24	43	959	0	0	0	0	0	0	0	unambiguous	0	1/1	FALSE	FALSE	FALSE	0	0
chr04	67555021	NA	A	T	4623.05	NA	0	0	10	0.714286	14	132	1X	229	229	0.680412	3.27351	3.21178	0	1	1	60	60	6	1	6.0714	0.954545	0.907216	0	0	0	0	5229	3721	97	68	3.27351	3.03269	64	1	60	5.37918	72	47	3.21178	50	snp	GT:AD:AO:DP:GQ:QA:QR:RO	1/1/1/1	0,48	48	48	26	1892	0	0	0/0	52,0	0	52	99	0	1995	52	0/0	45,0	0	45	99	0	1726	45	1/1	0,37	37	37	78	1458	0	0	1/1	0,21	21	21	30	844	0	0	1/1	0,26	26	26	45	1035	0	0	0	0	0	0	0	unambiguous	0	1/1	FALSE	FALSE	FALSE	0	0
chr04	67555030	NA	G	A	4904.96	NA	0	0	10	0.714286	14	140	1X	241	241	0.693069	6.98099	3.2038	0	1	1	60	60	6	1	6.59708	0.964286	0.891089	0	0	0	0	5551	3998	101	72	3.25847	3.54779	68	1	60	9.21451	80	46	4.75178	55	snp	GT:AD:AO:DP:GQ:QA:QR:RO	1/1/1/1	0,50	50	50	29	2022	0	0	0/0	59,0	0	59	99	0	2342	59	0/0	42,0	0	42	99	0	1656	42	1/1	0,42	42	42	93	1660	0	0	1/1	0,23	23	23	35	921	0	0	1/1	0,25	25	25	41	948	0	0	0	0	0	0	0	unambiguous	0	1/1	FALSE	FALSE	FALSE	0	0
chr04	67555367	NA	A	G	6703.65	NA	0	0	10	0.714286	14	189	1X	298	298	0.866972	12.6728	7.4927	0	1	1	59.836	60	6	1	9.39923	0.984127	0.944954	0	0	0	0	7539	4132	109	108	11.386	7.4927	81	1	95	3.02179	94	55	3.03022	54	snp	GT:AD:AO:DP:GQ:QA:QR:RO	1/1/1/1	0,48	48	48	41	1911	0	0	0/0	68,0	0	68	99	0	2603	68	0/0	41,0	0	41	99	0	1529	41	1/1	0,58	58	58	99	2310	0	0	1/1	0,41	41	41	99	1632	0	0	1/1	0,42	42	42	99	1686	0	0	0.164000000000001	0	0	0	0	unambiguous	0	1/1	FALSE	FALSE	FALSE	0	0
chr04	67555701	NA	C	T	4306.23	NA	0	0	10	0.714286	14	126	1X	222	222	0.65625	9.90386	3.10078	0	1	1	59.7222	60	6	1	5.02344	0.992063	0.895833	0	0	0	0	4891	3762	96	67	4.11327	10.339	59	1	64	3.07924	62	50	3.37221	46	snp	GT:AD:AO:DP:GQ:QA:QR:RO	1/1/1/1	0,55	55	55	33	2165	0	0	0/0	60,0	0	60	99	0	2386	60	0/0	36,0	0	36	99	0	1376	36	1/1	0,33	33	33	64	1252	0	0	1/1	0,19	19	19	22	720	0	0	1/1	0,19	19	19	22	754	0	0	0.277799999999999	0	0	0	0	unambiguous	0	1/1	FALSE	FALSE	FALSE	0	0
chr04	67555710	NA	A	T	4632.63	NA	0	0	10	0.714286	14	133	1X	232	232	0.671717	11.6472	3.03223	0	1	1	59.7368	60	6	1	6.47783	0.992481	0.888889	0	0	0	0	5254	3848	99	69	3.41847	12.6832	64	1	67	3.02663	66	48	3.20771	51	snp	GT:AD:AO:DP:GQ:QA:QR:RO	1/1/1/1	0,58	58	58	37	2276	0	0	0/0	63,0	0	63	99	0	2443	63	0/0	36,0	0	36	99	0	1405	36	1/1	0,32	32	32	61	1245	0	0	1/1	0,21	21	21	28	849	0	0	1/1	0,22	22	22	31	884	0	0	0.263199999999998	0	0	0	0	unambiguous	0	1/1	FALSE	FALSE	FALSE	0	0
chr04	67555763	NA	C	T	4080.86	NA	0	0	10	0.714286	14	119	1X	230	230	0.536036	6.09416	17.2716	1	1	1	59.9832	60	6	1	0.447531	0.97479	0.936937	0	0	0	0	4670	4313	111	58	3.17453	3.96888	61	1	61	3.17453	58	52	3.96888	59	snp	GT:AD:AO:DP:GQ:QA:QR:RO	1/1/1/1	0,51	51	51	39	1994	0	0	0/0	70,0	0	70	99	0	2741	70	0/0	41,0	0	41	99	0	1572	41	1/1	0,30	30	30	65	1193	0	0	1/1	0,17	17	17	2	665	0	0	1/1	0,21	21	21	38	818	0	0	0.0168000000000035	0	0	0	0	unambiguous	0	1/1	FALSE	FALSE	FALSE	0	0
chr04	67555824	NA	A	G	4161.83	NA	0	0	10	0.714286	14	122	1X	223	223	0.60396	3.65106	4.75178	0	1	1	60.082	60	6	1	2.68681	0.983607	0.950495	0	0	0	0	4737	3864	101	68	6.49889	12.4917	54	1	64	3.65106	58	46	4.75178	55	snp	GT:AD:AO:DP:GQ:QA:QR:RO	1/1/1/1	0,43	43	43	12	1694	0	0	0/0	67,0	0	67	99	0	2560	67	0/0	34,0	0	34	99	0	1304	34	1/1	0,36	36	36	67	1388	0	0	1/1	0,21	21	21	21	830	0	0	1/1	0,22	22	22	25	825	0	0	0.0820000000000007	0	0	0	0	unambiguous	0	1/1	FALSE	FALSE	FALSE	0	0
chr04	67555855	NA	A	C	4172.48	NA	0	0	10	0.714286	14	121	1X	214	214	0.650538	3.45895	4.90158	0	1	1	60.0826	60	6	1	4.94197	0.983471	0.946237	0	0	0	0	4734	3499	93	54	6.04318	3.03365	67	1	55	5.18177	66	38	9.75821	55	snp	GT:AD:AO:DP:GQ:QA:QR:RO	1/1/1/1	0,45	45	45	22	1784	0	0	0/0	61,0	0	61	99	0	2311	61	0/0	32,0	0	32	99	0	1188	32	1/1	0,34	34	34	68	1315	0	0	1/1	0,20	20	20	25	791	0	0	1/1	0,22	22	22	32	844	0	0	0.0825999999999993	0	0	0	0	unambiguous	0	1/1	FALSE	FALSE	FALSE	0	0
chr04	67555895	NA	C	T	4010.75	NA	0	0	10	0.714286	14	117	1X	224	224	0.546729	3.02886	6.44001	0	1	1	60	60	6	1	0.533468	0.991453	0.915888	0	0	0	0	4583	4180	107	61	3.47429	10.3365	56	1	58	3.02886	59	52	3.19295	55	snp	GT:AD:AO:DP:GQ:QA:QR:RO	1/1/1/1	0,42	42	42	4	1649	0	0	0/0	61,0	0	61	99	0	2394	61	0/0	46,0	0	46	99	0	1786	46	1/1	0,30	30	30	42	1174	0	0	1/1	0,22	22	22	18	857	0	0	1/1	0,23	23	23	21	903	0	0	0	0	0	0	0	unambiguous	0	1/1	FALSE	FALSE	FALSE	0	0
chr04	67555919	NA	C	T	4476.02	NA	0	0	10	0.714286	14	129	1X	241	241	0.585586	3.43113	13.359	0	1	1.25	60	59.9279	6	1	1.1929	0.984496	0.882883	0	0	0	0	5099	4307	111	69	4.37378	3.49937	60	1	62	3.43113	67	62	6.31642	49	snp	GT:AD:AO:DP:GQ:QA:QR:RO	1/1/1/1	0,43	43	43	6	1708	0	0	0/0	66,0	0	66	99	0	2588	66	0/0	45,0	0	45	99	0	1719	45	1/1	0,34	34	34	55	1348	0	0	1/1	0,25	25	25	28	975	0	0	1/1	0,27	27	28	34	1068	0	0	0.0720999999999989	0	0	0	0	unambiguous	0	1/1	FALSE	FALSE	FALSE	0	0
chr04	67556021	NA	A	T	3966.21	NA	0	0	10	0.714286	14	119	1X	214	214	0.626316	3.02855	4.48875	0	1	1	60	60	6	1	1.91896	0.97479	0.861702	0	0	0	0	4515	3662	94	72	14.4151	3.84193	47	1	58	3.17453	61	57	12.2506	37	snp	GT:AD:AO:DP:GQ:QA:QR:RO	1/1/1/1	0,36	36	36	9	1371	0	0	0/0	49,0	0	49	99	0	1891	49	0/0	45,0	0	46	99	0	1771	45	1/1	0,34	34	34	66	1273	0	0	1/1	0,23	23	23	33	901	0	0	1/1	0,26	26	26	42	970	0	0	0	0	0	0	0	unambiguous	0	1/1	FALSE	FALSE	FALSE	0	0
chr04	67556258	NA	G	A	4615.62	NA	0	0	10	0.714286	14	132	1X	231	231	0.666667	4.06314	5.66432	0	1	1	60	60	6	1	2.46061	0.984848	0.929293	0	0	0	0	5225	3914	99	60	5.37918	3.20771	72	1	64	3.27351	68	42	7.94546	57	snp	GT:AD:AO:DP:GQ:QA:QR:RO	1/1/1/1	0,37	37	37	11	1451	0	0	0/0	67,0	0	67	99	0	2678	67	0/0	32,0	0	32	99	0	1236	32	1/1	0,39	39	39	82	1533	0	0	1/1	0,23	23	23	34	914	0	0	1/1	0,33	33	33	64	1327	0	0	0	0	0	0	0	unambiguous	0	1/1	FALSE	FALSE	FALSE	0	0
chr04	67556290	NA	T	C	4387.64	NA	0	0	10	0.714286	14	126	1X	240	240	0.561947	3.28604	3.69603	1	1	1	60	60	6	1	2.15861	0.992063	0.938596	0	0	0	0	5030	4455	114	55	7.42218	3.69603	71	1	64	3.07924	62	52	4.9151	62	snp	GT:AD:AO:DP:GQ:QA:QR:RO	1/1/1/1	0,34	34	34	0	1385	0	0	0/0	72,0	0	72	99	0	2840	72	0/0	41,0	0	41	99	0	1588	41	1/1	0,35	35	35	81	1350	0	0	1/1	0,28	28	28	60	1118	0	0	1/1	1,29	29	30	40	1177	27	1	0	0	1	0	0	unambiguous	0.03333333333333333	1/1	FALSE	FALSE	FALSE	0	0
chr04	67556354	NA	A	G	4120.48	NA	0	0	10	0.714286	14	119	1X	230	230	0.536036	4.48836	3.18637	1	1	1	60	60	6	1	1.29911	0.97479	0.918919	0	0	0	0	4713	4396	111	61	3.17453	3.49937	58	1	67	7.11603	52	55	3.02986	56	snp	GT:AD:AO:DP:GQ:QA:QR:RO	1/1/1/1	0,38	38	38	1	1524	0	0	0/0	73,0	0	73	99	0	2918	73	0/0	38,0	0	38	99	0	1478	38	1/1	0,30	30	30	64	1190	0	0	1/1	0,24	24	24	46	950	0	0	1/1	0,27	27	27	55	1049	0	0	0	0	0	0	0	unambiguous	0	1/1	FALSE	FALSE	FALSE	0	0
chr04	67556398	NA	A	G	4458.42	NA	0	0	10	0.714286	14	129	1X	240	240	0.581081	6.79775	3.18637	0	1	1	60	60	6	1	2.05595	0.968992	0.900901	0	0	0	0	5085	4371	111	66	3.1618	3.02986	63	1	73	7.87507	56	53	3.49937	58	snp	GT:AD:AO:DP:GQ:QA:QR:RO	1/1/1/1	0,46	46	46	9	1813	0	0	0/0	69,0	0	69	99	0	2753	69	0/0	42,0	0	42	99	0	1618	42	1/1	0,26	26	26	30	1032	0	0	1/1	0,28	28	28	36	1100	0	0	1/1	0,29	29	29	39	1140	0	0	0	0	0	0	0	unambiguous	0	1/1	FALSE	FALSE	FALSE	0	0
chr04	67556413	NA	T	C	4570.12	NA	0	0	10	0.714286	14	132	1X	242	242	0.6	9.59052	3.08926	0	1	1	60	60	6	1	2.88286	0.962121	0.918182	0	0	0	0	5203	4282	110	65	3.0761	6.87947	67	1	71	4.65535	61	50	4.98437	60	snp	GT:AD:AO:DP:GQ:QA:QR:RO	1/1/1/1	0,47	47	47	13	1865	0	0	0/0	68,0	0	68	99	0	2674	68	0/0	42,0	0	42	99	0	1608	42	1/1	0,30	30	30	44	1187	0	0	1/1	0,28	28	28	38	1099	0	0	1/1	0,27	27	27	35	1052	0	0	0	0	0	0	0	unambiguous	0	1/1	FALSE	FALSE	FALSE	0	0
chr04	67556507	NA	G	A	5588.47	NA	0	0	10	0.714286	14	158	1X	245	245	0.908046	3.06527	3.23494	0	1	1	60	60	6	1	11.6176	0.981013	0.965517	0	0	0	0	6268	3472	87	77	3.2302	3.63429	81	1	75	3.88988	83	41	3.63429	46	snp	GT:AD:AO:DP:GQ:QA:QR:RO	1/1/1/1	0,50	50	50	50	2023	0	0	0/0	55,0	0	55	99	0	2217	55	0/0	32,0	0	32	99	0	1255	32	1/1	0,41	41	41	99	1607	0	0	1/1	0,32	32	32	84	1269	0	0	1/1	0,35	35	35	93	1369	0	0	0	0	0	0	0	unambiguous	0	1/1	FALSE	FALSE	FALSE	0	0
chr04	67556603	NA	C	T	4627.66	NA	0	0	10	0.714286	14	139	1X	236	236	0.716495	3.1509	3.21178	0	1	1	59.9928	59.6495	6	1	4.21979	0.978417	0.927835	0	0	0	0	5240	3779	97	84	16.1485	11.0918	55	1	66	3.77578	73	58	11.0918	39	snp	GT:AD:AO:DP:GQ:QA:QR:RO	1/1/1/1	0,39	39	39	18	1480	0	0	0/0	66,0	0	66	99	0	2567	66	0/0	31,0	0	31	99	0	1212	31	1/1	0,43	43	43	99	1610	0	0	1/1	0,22	22	22	36	841	0	0	1/1	0,35	35	35	75	1309	0	0	0.343299999999999	0	0	0	0	unambiguous	0	1/1	FALSE	FALSE	FALSE	0	0
chr04	67557143	NA	A	G	3973.45	NA	0	0	10	0.714286	14	115	1X	215	215	0.48254	14.8118	3.35774	0	1	1	60	60	6	1	1.49171	0.973913	0.92	0	0	0	0	4586	3783	100	71	16.7755	3.09716	44	1	54	3.93554	61	51	3.09716	49	snp	GT:AD:AO:DP:GQ:QA:QR:RO	1/1/1/1	0,41	41	41	7	1660	0	0	0/0	63,0	0	63	99	0	2440	63	0/0	37,1	1	38	99	27	1343	37	1/1	0,22	22	22	22	875	0	0	1/1	0,23	23	23	25	907	0	0	1/1	0,28	28	28	40	1117	0	0	0	0	0	0	0	unambiguous	0	1/1	FALSE	FALSE	FALSE	0.02631578947368421	0
chr04	67557340	NA	G	A	4407.67	NA	0	0	10	0.714286	14	127	1X	233	233	0.599057	4.39525	8.25461	0	1	1	59.4961	60	6	1	2.38558	0.984252	0.877358	0	0	0	0	5015	4165	106	65	3.16418	3.09224	62	1	63	3.0274	64	49	4.3213800000000004	57	snp	GT:AD:AO:DP:GQ:QA:QR:RO	1/1/1/1	0,44	44	44	11	1727	0	0	0/0	63,0	0	63	99	0	2506	63	0/0	43,0	0	43	99	0	1659	43	1/1	0,29	29	29	43	1167	0	0	1/1	0,27	27	27	37	1089	0	0	1/1	0,27	27	27	37	1032	0	0	0.503900000000002	0	0	0	0	unambiguous	0	1/1	FALSE	FALSE	FALSE	0	0
chr04	67559192	NA	A	C	4225.17	NA	0	0	10	0.714286	14	122	1X	214	214	0.663043	11.625	7.63648	0	1	1	60	60	6	1	3.83206	0.95082	0.880435	0	0	0	0	4796	3538	92	59	3.29508	7.63648	63	1	55	5.57335	67	48	3.38795	44	snp	GT:AD:AO:DP:GQ:QA:QR:RO	1/1/1/1	0,40	40	40	17	1602	0	0	0/0	55,0	0	55	99	0	2113	55	0/0	37,0	0	37	99	0	1425	37	1/1	0,26	26	26	45	1016	0	0	1/1	0,28	28	28	51	1077	0	0	1/1	0,28	28	28	51	1101	0	0	0	0	0	0	0	unambiguous	0	1/1	FALSE	FALSE	FALSE	0	0
chr04	67559408	NA	G	A	3339.05	NA	0	0	10	0.714286	14	99	1X	179	179	0.61875	3.20771	3.69747	1	1	1	60	60	6	1	0.29328	0.979798	0.898734	0	0	0	0	3792	3028	79	48	3.20771	5.23675	51	1	49	3.03223	50	37	3.69747	42	snp	GT:AD:AO:DP:GQ:QA:QR:RO	1/1/1/1	0,24	24	24	2	932	0	0	0/0	37,0	0	37	99	0	1435	37	0/0	42,0	0	43	99	0	1593	42	1/1	0,26	26	26	69	1007	0	0	1/1	0,32	32	32	87	1213	0	0	1/1	0,17	17	17	42	640	0	0	0	0	0	0	0	unambiguous	0	1/1	FALSE	FALSE	FALSE	0	0
chr04	67559425	NA	T	C	3453.67	NA	0	0	10	0.714286	14	100	1X	181	181	0.617284	4.40004	3.68051	1	1	1	60	59.8519	6	1	0.0588419	0.99	0.864198	0	0	0	0	3925	3091	81	52	3.35774	10.7579	48	1	52	3.35774	48	39	3.25157	42	snp	GT:AD:AO:DP:GQ:QA:QR:RO	1/1/1/1	0,26	26	26	3	1037	0	0	0/0	41,0	0	41	99	0	1599	41	0/0	40,0	0	40	99	0	1492	40	1/1	0,21	21	21	53	810	0	0	1/1	0,33	33	33	89	1291	0	0	1/1	0,20	20	20	50	787	0	0	0.148099999999999	0	0	0	0	unambiguous	0	1/1	FALSE	FALSE	FALSE	0	0
chr04	67559527	NA	A	G	3396.3	NA	0	0	10	0.714286	14	98	1X	188	188	0.544444	3.80798	4.55446	1	1	1	60	60	6	1	2.27785	0.959184	0.888889	0	0	0	0	3877	3504	90	53	4.4284	3.0103	45	1	49	3.0103	49	54	10.8276	36	snp	GT:AD:AO:DP:GQ:QA:QR:RO	1/1/1/1	0,26	26	26	0	1041	0	0	0/0	46,0	0	46	99	0	1811	46	0/0	44,0	0	44	99	0	1693	44	1/1	0,25	25	25	55	1003	0	0	1/1	0,26	26	26	58	1002	0	0	1/1	0,21	21	21	43	831	0	0	0	0	0	0	0	unambiguous	0	1/1	FALSE	FALSE	FALSE	0	0
chr04	67559768	NA	G	A	4165	NA	0	0	10	0.714286	14	121	1X	213	213	0.657609	4.46393	7.63648	1	1	1	60	60	6	1	0.876214	0.983471	0.956522	0	0	0	0	4722	3690	92	51	9.48883	3.0103	70	1	65	4.46393	56	53	7.63648	39	snp	GT:AD:AO:DP:GQ:QA:QR:RO	1/1/1/1	0,24	24	24	2	949	0	0	0/0	60,0	0	60	99	0	2404	60	0/0	32,0	0	32	99	0	1286	32	1/1	0,46	46	46	99	1788	0	0	1/1	0,25	25	25	66	967	0	0	1/1	0,26	26	26	69	1018	0	0	0	0	0	0	0	unambiguous	0	1/1	FALSE	FALSE	FALSE	0	0
chr04	67559773	NA	C	G	4236.77	NA	0	0	10	0.714286	14	122	1X	217	217	0.642105	3.29508	8.15326	1	1	1	60	60	6	1	0.86492	0.983607	0.947368	0	0	0	0	4804	3721	95	53	7.56683	3.58174	69	1	66	4.7902	56	56	9.61615	39	snp	GT:AD:AO:DP:GQ:QA:QR:RO	1/1/1/1	0,26	26	26	2	1054	0	0	0/0	61,0	0	61	99	0	2397	61	0/0	34,0	0	34	99	0	1324	34	1/1	0,45	45	45	99	1763	0	0	1/1	0,26	26	26	67	1013	0	0	1/1	0,25	25	25	64	974	0	0	0	0	0	0	0	unambiguous	0	1/1	FALSE	FALSE	FALSE	0	0
chr04	67560134	NA	T	G	4772.78	NA	0	0	10	0.714286	14	137	1X	258	258	0.566116	3.40655	3.45895	1	1	1	60	60	6	1	2.20942	0.970803	0.900826	0	0	0	0	5436	4730	121	79	10.0002	7.04816	58	1	70	3.15295	67	64	3.88966	57	snp	GT:AD:AO:DP:GQ:QA:QR:RO	1/1/1/1	0,36	36	36	0	1436	0	0	0/0	74,0	0	74	99	0	2918	74	0/0	47,0	0	47	99	0	1812	47	1/1	0,36	36	36	83	1446	0	0	1/1	0,22	22	22	41	840	0	0	1/1	0,43	43	43	99	1714	0	0	0	0	0	0	0	unambiguous	0	1/1	FALSE	FALSE	FALSE	0	0
chr04	67560303	NA	A	T	3975.89	NA	0	0	10	0.714286	14	117	1X	218	218	0.579208	7.18621	12.4917	1	1	1	60	60	6	1	0.141445	0.982906	0.90099	0	0	0	0	4536	3919	101	65	6.14687	4.75178	52	1	59	3.02886	58	48	3.54779	53	snp	GT:AD:AO:DP:GQ:QA:QR:RO	1/1/1/1	0,35	35	35	3	1327	0	0	0/0	62,0	0	62	99	0	2440	62	0/0	39,0	0	39	99	0	1479	39	1/1	0,34	34	34	85	1326	0	0	1/1	0,24	24	24	55	954	0	0	1/1	0,24	24	24	55	929	0	0	0	0	0	0	0	unambiguous	0	1/1	FALSE	FALSE	FALSE	0	0
chr04	67560323	NA	A	G	4176.82	NA	0	0	10	0.714286	14	120	1X	225	225	0.571429	4.81986	6.50534	1	1	1	60	60	6	1	0.430256	0.983333	0.914286	0	0	0	0	4761	4108	105	66	5.61607	3.19643	54	1	59	3.08268	61	53	3.03098	52	snp	GT:AD:AO:DP:GQ:QA:QR:RO	1/1/1/1	0,36	36	36	2	1442	0	0	0/0	67,0	0	67	99	0	2625	67	0/0	38,0	0	38	99	0	1483	38	1/1	0,35	35	35	86	1410	0	0	1/1	0,23	23	23	50	893	0	0	1/1	0,26	26	26	59	1016	0	0	0	0	0	0	0	unambiguous	0	1/1	FALSE	FALSE	FALSE	0	0
chr04	67560657	NA	T	A	5213.78	NA	0.45614	3.9627	11	0.785714	14	154	1X	241	241	0.660714	3.23591	3.23494	1	1	1	60	60	6	1	1.43243	0.974026	0.942529	0	0	0	0	6100	3410	87	89	11.1322	10.2236	65	1	64	12.5422	90	48	5.03202	39	snp	GT:AD:AO:DP:GQ:QA:QR:RO	1/1/1/1	0,31	31	31	1	1239	0	0	0/1	31,26	26	57	99	1045	1210	31	0/0	56,0	0	56	99	0	2200	56	1/1	0,29	29	29	74	1155	0	0	1/1	0,30	30	30	77	1194	0	0	1/1	0,38	38	38	99	1467	0	0	0	0	0	0	0	ambiguous	0	1/1	FALSE	FALSE	FALSE	0	0.45614035087719296
chr04	67561065	NA	T	C	885.32	NA	0	0	10	0.714286	14	28	1X	91	91	0.222222	3.32051	3.04477	3	1	1	56.8929	60	6	1	0.755772	0.928571	0.968254	0	0	0	0	1102	2410	63	20	14.1779	3.32051	8	1	9	10.7656	19	21	18.2106	42	snp	GT:AD:AO:DP:GQ:QA:QR:RO	1/1/1/1	0,16	16	16	1	624	0	0	0/0	29,0	0	29	99	0	1132	29	0/0	34,0	0	34	99	0	1278	34	1/1	0,2	2	2	0	82	0	0	1/1	0,3	3	3	0	123	0	0	1/1	0,7	7	7	6	273	0	0	3.1071	0	0	0	0	unambiguous	0	1/1	FALSE	FALSE	FALSE	0	0
chr04	67561539	NA	G	A	4786.5	NA	0.54902	4.07475	11	0.785714	14	144	1X	201	201	0.982353	5.96592	3.35316	0	1	1	59.8819	60	6	1	7.97102	0.9375	0.929825	0	0	0	0	5545	2199	57	73	3.07062	3.35316	71	1	76	3.9754	68	34	7.61992	23	snp	GT:AD:AO:DP:GQ:QA:QR:RO	1/1/1/1	0,37	37	37	35	1419	0	0	0/1	23,28	28	51	99	1082	895	23	0/0	34,0	0	34	99	0	1304	34	1/1	0,20	20	20	49	764	0	0	1/1	0,28	28	28	73	1075	0	0	1/1	0,31	31	31	82	1205	0	0	0.118099999999998	0	0	0	0	ambiguous	0	1/1	FALSE	FALSE	FALSE	0	0.5490196078431373
chr04	67561639	NA	C	T	5591.75	NA	0.48	3.18402	11	0.785714	14	163	1X	224	224	1.08	10.0576	3.0459	0	1	1	59.908	60	6	1	9.20655	0.944785	0.868852	0	0	0	0	6448	2341	61	71	8.88527	7.31765	92	1	74	6.00773	89	31	3.0459	30	snp	GT:AD:AO:DP:GQ:QA:QR:RO	1/1/1/1	0,39	39	39	40	1516	0	0	0/1	26,24	24	50	99	973	1037	26	0/0	35,0	0	35	99	0	1304	35	1/1	0,29	29	29	79	1147	0	0	1/1	0,34	34	34	94	1333	0	0	1/1	0,37	37	37	99	1479	0	0	0.0919999999999987	0	0	0	0	ambiguous	0	1/1	FALSE	FALSE	FALSE	0	0.48
chr04	67561741	NA	A	C	2449.54	NA	0.423729	5.99147	11	0.785714	14	76	1X	144	144	0.647059	5.8675	9.26925	1	1	1	60	60	6	1	2.70625	0.960526	0.838235	0	0	0	0	3012	2693	68	34	4.83891	7.60871	42	1	43	5.8675	33	35	3.13803	33	snp	GT:AD:AO:DP:GQ:QA:QR:RO	1/1/1/1	0,11	11	11	0	437	0	0	0/1	34,25	25	59	99	971	1367	34	0/0	34,0	0	34	99	0	1326	34	1/1	0,17	17	17	37	674	0	0	1/1	0,9	9	9	13	365	0	0	1/1	0,14	14	14	28	565	0	0	0	0	0	0	0	ambiguous	0	1/1	FALSE	FALSE	FALSE	0	0.423728813559322
chr04	67561948	NA	A	G	5679.85	NA	0.569231	5.71629	11	0.785714	14	165	1X	227	227	1.13529	12.6043	3.57068	0	1	1	59.9333	60	6	1	11.6986	0.981818	0.919355	0	0	0	0	6591	2472	62	82	3.02346	9.87495	83	1	87	4.0763	78	33	3.57068	29	snp	GT:AD:AO:DP:GQ:QA:QR:RO	1/1/1/1	0,48	48	48	51	1904	0	0	0/1	28,37	37	65	99	1487	1116	28	0/0	34,0	0	34	99	0	1356	34	1/1	0,33	33	33	90	1329	0	0	1/1	0,27	27	27	72	1059	0	0	1/1	0,20	20	20	51	812	0	0	0.0666999999999973	0	0	0	0	ambiguous	0	1/1	FALSE	FALSE	FALSE	0	0.5692307692307692
chr04	67562090	NA	C	A	7662.57	NA	0.57971	6.81824	11	0.785714	14	221	1X	283	283	0	9.15134	3.15039	0	1	1	60	60	6	1	20.0187	0.909502	0.903226	0	0	0	0	8850	2496	62	114	3.49176	3.15039	107	1	127	13.7105	94	30	3.15039	32	snp	GT:AD:AO:DP:GQ:QA:QR:RO	1/1/1/1	0,61	61	61	90	2473	0	0	0/1	29,40	40	69	99	1600	1159	29	0/0	33,1	1	34	87	41	1337	33	1/1	0,53	53	53	99	2102	0	0	1/1	0,28	28	28	98	1103	0	0	1/1	0,38	38	38	99	1531	0	0	0	0	0	0	0	ambiguous	0	1/1	FALSE	FALSE	FALSE	0.029411764705882353	0.5797101449275363
chr04	67562738	NA	T	C	6014.12	NA	0.446429	4.40625	11	0.785714	14	176	1X	239	239	1.29375	3.0103	3.04477	0	1	1	59.9148	60	6	1	13.3224	0.954545	0.888889	0	0	0	0	6936	2463	63	88	3.0103	7.18091	88	1	70	19.0002	106	29	3.872	34	snp	GT:AD:AO:DP:GQ:QA:QR:RO	1/1/1/1	0,51	51	51	58	2044	0	0	0/1	31,25	25	56	99	991	1204	31	0/0	32,0	0	32	99	0	1259	32	1/1	0,35	35	35	99	1352	0	0	1/1	0,24	24	24	66	956	0	0	1/1	0,41	41	41	99	1593	0	0	0.0852000000000004	0	0	0	0	ambiguous	0	1/1	FALSE	FALSE	FALSE	0	0.44642857142857145
chr04	67563778	NA	C	T	4020.42	NA	0.415094	6.32897	11	0.785714	14	121	1X	187	187	0.868571	3.88966	11.433	0	1	1	60	60	6	1	0.312931	0.991736	0.848485	0	0	0	0	4728	2565	66	60	3.02825	3.1419	61	1	53	7.04816	68	35	3.53672	31	snp	GT:AD:AO:DP:GQ:QA:QR:RO	1/1/1/1	0,27	27	27	4	1016	0	0	0/1	31,22	22	53	99	853	1211	31	0/0	35,0	0	35	99	0	1354	35	1/1	0,27	27	27	51	1086	0	0	1/1	0,18	18	18	24	690	0	0	1/1	0,27	27	27	51	1083	0	0	0	0	0	0	0	ambiguous	0	1/1	FALSE	FALSE	FALSE	0	0.41509433962264153
chr04	67564037	NA	T	A	4340.52	NA	0.403509	7.61992	11	0.785714	14	136	1X	204	204	1	4.60697	3.0103	0	1	1	60	60	6	1	4.33172	0.970588	0.897059	0	0	0	0	5101	2518	68	80	12.2071	3.0103	56	1	73	4.60697	63	30	5.05404	38	snp	GT:AD:AO:DP:GQ:QA:QR:RO	1/1/1/1	0,38	38	38	19	1391	0	0	0/1	34,23	23	57	99	862	1238	34	0/0	34,0	0	34	99	0	1280	34	1/1	0,26	26	26	50	985	0	0	1/1	0,24	24	24	44	891	0	0	1/1	0,25	25	25	47	972	0	0	0	0	0	0	0	ambiguous	0	1/1	FALSE	FALSE	FALSE	0	0.40350877192982454
chr04	67564128	NA	T	G	5863.77	NA	0.52381	3.32051	11	0.785714	14	171	1X	240	240	1.03077	3.63253	3.79707	0	1	1	60	60	6	1	11.6972	0.94152	0.898551	0	0	0	0	6792	2714	69	84	3.12459	5.55942	87	1	97	9.7279	74	36	3.29354	33	snp	GT:AD:AO:DP:GQ:QA:QR:RO	1/1/1/1	0,59	59	59	58	2390	0	0	0/1	30,33	33	63	99	1304	1204	30	0/0	39,0	0	39	99	0	1510	39	1/1	0,34	34	34	87	1356	0	0	1/1	0,22	22	22	51	829	0	0	1/1	0,23	23	23	54	913	0	0	0	0	0	0	0	ambiguous	0	1/1	FALSE	FALSE	FALSE	0	0.5238095238095238
chr04	67564241	NA	A	T	5985.88	NA	0.53125	3.55317	11	0.785714	14	176	1X	256	256	0	8.98185	4.74748	0	1	1	60	60	6	1	10.0626	0.971591	0.875	0	0	0	0	6991	3055	80	88	3.0103	5.72464	88	1	79	7.00778	97	33	8.33041	47	snp	GT:AD:AO:DP:GQ:QA:QR:RO	1/1/1/1	0,57	57	57	44	2263	0	0	0/1	30,34	34	64	99	1345	1166	30	0/0	50,1	1	51	99	41	1889	50	1/1	0,28	28	28	57	1118	0	0	1/1	0,29	29	29	60	1125	0	0	1/1	0,27	27	27	54	1099	0	0	0	0	0	0	0	ambiguous	0	1/1	FALSE	FALSE	FALSE	0.0196078431372549	0.53125
chr04	67564277	NA	A	G	5759.55	NA	0.5	3.0103	11	0.785714	14	170	1X	247	247	0	3.47014	13.1908	0	1	1	60	60	6	1	9.49073	0.976471	0.896104	0	0	0	0	6740	3046	77	85	3.0103	3.0385	85	1	75	8.11965	95	36	3.71532	41	snp	GT:AD:AO:DP:GQ:QA:QR:RO	1/1/1/1	0,54	54	54	41	2154	0	0	0/1	33,33	33	66	99	1300	1309	33	0/0	44,1	1	45	99	41	1737	44	1/1	0,27	27	27	55	1075	0	0	1/1	0,25	25	25	49	972	0	0	1/1	0,30	30	30	64	1198	0	0	0	0	0	0	0	ambiguous	0	1/1	FALSE	FALSE	FALSE	0.022222222222222223	0.5
chr04	67564282	NA	T	G	5564.59	NA	0.484848	3.1419	11	0.785714	14	165	1X	247	247	0	5.23441	9.04217	0	1	1.16667	60	60	6	1	7.00041	0.975758	0.901235	0	0	0	0	6535	3163	81	87	4.0763	3.68051	78	1	74	6.81367	91	39	3.25157	42	snp	GT:AD:AO:DP:GQ:QA:QR:RO	1/1/1/1	0,51	51	51	30	1996	0	0	0/1	33,32	32	66	99	1269	1289	33	0/0	48,1	1	49	99	41	1874	48	1/1	0,27	27	27	48	1079	0	0	1/1	0,25	25	25	42	982	0	0	1/1	0,29	29	29	54	1168	0	0	0	0	0	0	0	ambiguous	0	1/1	FALSE	FALSE	FALSE	0.02040816326530612	0.48484848484848486
chr04	67564349	NA	T	C	6133.99	NA	0.564516	5.25182	11	0.785714	14	181	1X	266	266	0	10.5085	6.10145	0	1	1	60	60	6	1	8.23769	0.950276	0.847059	0	0	0	0	7154	3322	85	91	3.0223	3.24022	90	1	96	4.46195	85	51	10.3933	34	snp	GT:AD:AO:DP:GQ:QA:QR:RO	1/1/1/1	0,54	54	54	36	2133	0	0	0/1	27,35	35	62	99	1395	1081	27	0/0	58,1	1	59	99	41	2241	58	1/1	0,32	32	32	65	1304	0	0	1/1	0,25	25	25	44	968	0	0	1/1	0,34	34	34	71	1313	0	0	0	0	0	0	0	ambiguous	0	1/1	FALSE	FALSE	FALSE	0.01694915254237288	0.5645161290322581
chr04	67564635	NA	G	T	5367.85	NA	0.467742	3.57068	11	0.785714	14	157	1X	225	225	1.08571	3.35608	13.3567	0	1	1	60	60	6	1	6.33324	0.974522	0.911765	0	0	0	0	6235	2662	68	74	4.13061	3.13803	83	1	79	3.02413	78	40	7.60871	28	snp	GT:AD:AO:DP:GQ:QA:QR:RO	1/1/1/1	0,38	38	38	28	1491	0	0	0/1	33,29	29	62	99	1124	1289	33	0/0	35,0	0	35	99	0	1373	35	1/1	0,35	35	35	85	1398	0	0	1/1	0,26	26	26	58	1054	0	0	1/1	0,29	29	29	67	1168	0	0	0	0	0	0	0	ambiguous	0	1/1	FALSE	FALSE	FALSE	0	0.46774193548387094
chr04	67564723	NA	T	A	5030.63	NA	0.482143	3.16541	11	0.785714	14	151	1X	217	217	0.972973	3.13973	13.6703	0	1	1	60	60	6	1	7.77515	0.97351	0.878788	0	0	0	0	5843	2556	66	82	5.44062	3.1419	69	1	70	4.75035	81	34	3.1419	32	snp	GT:AD:AO:DP:GQ:QA:QR:RO	1/1/1/1	0,43	43	43	34	1672	0	0	0/1	29,27	27	56	99	1039	1091	29	0/0	37,0	0	37	99	0	1465	37	1/1	0,34	34	34	82	1314	0	0	1/1	0,26	26	26	58	1002	0	0	1/1	0,21	21	21	43	816	0	0	0	0	0	0	0	ambiguous	0	1/1	FALSE	FALSE	FALSE	0	0.48214285714285715
chr04	67565518	NA	A	T	2895.18	NA	0	0	10	0.714286	14	86	1X	192	192	0.40566	6.64625	4.3213800000000004	1	1	1	60	60	6	1	2.56174	0.94186	0.896226	0	0	0	0	3373	3927	106	42	3.1113	11.2045	44	1	37	6.64625	49	50	3.74778	56	snp	GT:AD:AO:DP:GQ:QA:QR:RO	1/1/1/1	0,29	29	29	0	1116	0	0	0/0	55,0	0	55	99	0	2047	55	0/0	51,0	0	51	99	0	1880	51	1/1	0,22	22	22	27	849	0	0	1/1	0,17	17	17	12	684	0	0	1/1	0,18	18	18	15	724	0	0	0	0	0	0	0	unambiguous	0	1/1	FALSE	FALSE	FALSE	0	0
chr04	67565566	NA	A	C	2890.87	NA	0	0	10	0.714286	14	87	1X	207	207	0.3625	4.23331	18.3566	2	1	1	60	60	6	1	1.05193	0.954023	0.92437	0	0	0	0	3390	4619	119	48	5.03202	18.3566	39	1	39	5.03202	48	65	5.21827	54	snp	GT:AD:AO:DP:GQ:QA:QR:RO	1/1/1/1	0,31	31	31	0	1198	0	0	0/0	63,0	0	64	99	0	2509	63	0/0	56,0	0	56	99	0	2110	56	1/1	0,22	22	22	39	856	0	0	1/1	0,15	15	15	1	575	0	0	1/1	0,19	19	19	30	761	0	0	0	0	0	0	0	unambiguous	0	1/1	FALSE	FALSE	FALSE	0	0
chr04	67565663	NA	G	T	3319.58	NA	0.446429	4.40625	11	0.785714	14	101	1X	181	181	0.538776	3.2038	5.72464	1	1	1	60	60	6	1	2.92656	1	0.9125	0	0	0	0	3998	3187	80	54	4.06379	9.95901	47	1	43	7.84774	58	37	3.98746	43	snp	GT:AD:AO:DP:GQ:QA:QR:RO	1/1/1/1	0,25	25	25	0	1011	0	0	0/1	31,25	25	56	99	1003	1229	31	0/0	49,0	0	49	99	0	1958	49	1/1	0,18	18	18	23	715	0	0	1/1	0,17	17	17	20	634	0	0	1/1	0,16	16	16	17	635	0	0	0	0	0	0	0	ambiguous	0	1/1	FALSE	FALSE	FALSE	0	0.44642857142857145
chr04	67565720	NA	G	C	4266.05	NA	0.472727	3.36563	11	0.785714	14	127	1X	194	194	0.821053	3.0274	5.63551	0	1	1	59.4567	60	6	1	0.59711	0.96063	0.925373	0	0	0	0	5019	2593	67	51	13.6967	4.59839	76	1	58	5.07918	69	25	12.3768	42	snp	GT:AD:AO:DP:GQ:QA:QR:RO	1/1/1/1	0,27	27	27	4	1066	0	0	0/1	29,26	26	55	99	1043	1128	29	0/0	38,0	0	38	99	0	1465	38	1/1	0,28	28	28	55	1101	0	0	1/1	0,22	22	22	37	855	0	0	1/1	0,24	24	24	43	954	0	0	0.543300000000002	0	0	0	0	ambiguous	0	1/1	FALSE	FALSE	FALSE	0	0.4727272727272727
chr04	67565786	NA	G	T	4381.17	NA	0.423729	5.99147	11	0.785714	14	130	1X	204	204	0.82	4.68066	8.76177	0	1	1	60	60	6	1	0.307677	0.946154	0.837838	0	0	0	0	5170	2920	74	58	6.28421	7.23587	72	1	54	11.0949	76	37	3.0103	37	snp	GT:AD:AO:DP:GQ:QA:QR:RO	1/1/1/1	0,32	32	32	4	1273	0	0	0/1	34,25	25	59	99	995	1354	34	0/0	40,0	0	40	99	0	1566	40	1/1	0,29	29	29	51	1167	0	0	1/1	0,24	24	24	36	928	0	0	1/1	0,20	20	20	24	807	0	0	0	0	0	0	0	ambiguous	0	1/1	FALSE	FALSE	FALSE	0	0.423728813559322
chr04	67566858	NA	A	T	3960.33	NA	0.404255	6.75262	11	0.785714	14	118	1X	180	180	0.858824	17.4377	5.25182	1	1	1	59.9915	60	6	1	1.98677	0.983051	0.854839	0	0	0	0	4644	2427	62	57	3.30474	3.57068	61	1	68	8.97265	50	30	3.15039	32	snp	GT:AD:AO:DP:GQ:QA:QR:RO	1/1/1/1	0,16	16	16	1	648	0	0	0/1	28,19	19	47	99	761	1081	28	0/0	34,0	0	34	99	0	1346	34	1/1	0,27	27	27	76	1056	0	0	1/1	0,28	28	28	79	1099	0	0	1/1	0,28	28	28	79	1080	0	0	0.00849999999999795	0	0	0	0	ambiguous	0	1/1	FALSE	FALSE	FALSE	0	0.40425531914893614
chr04	67567203	NA	A	G	3899.06	NA	0.459459	3.5385	11	0.785714	14	118	1X	180	180	0	3.67278	6.51267	1	1	1	60	60	6	1	0.931356	0.991525	0.903226	0	0	0	0	4571	2259	62	61	3.30474	3.0103	57	1	51	7.72129	67	31	3.0103	31	snp	GT:AD:AO:DP:GQ:QA:QR:RO	1/1/1/1	0,20	20	20	1	756	0	0	0/1	20,17	17	37	99	648	710	20	0/0	42,1	1	43	99	41	1549	42	1/1	0,30	30	30	85	1169	0	0	1/1	0,29	29	29	82	1104	0	0	1/1	0,21	21	21	58	853	0	0	0	0	0	0	0	ambiguous	0	1/1	FALSE	FALSE	FALSE	0.023255813953488372	0.4594594594594595
chr04	67567233	NA	A	G	3781.6	NA	0.5	3.0103	11	0.785714	14	115	1X	175	175	0.675	3.02918	5.32654	1	1	1	60	59.9333	6	1	0.546612	0.991304	0.916667	0	0	0	0	4408	2173	60	54	3.93554	3.58936	61	1	50	7.25883	65	32	3.58936	28	snp	GT:AD:AO:DP:GQ:QA:QR:RO	1/1/1/1	0,20	20	20	2	792	0	0	0/1	20,20	20	40	99	750	757	20	0/0	40,0	0	40	99	0	1416	40	1/1	0,29	29	29	84	1099	0	0	1/1	0,25	25	25	72	951	0	0	1/1	0,21	21	21	60	816	0	0	0.0666999999999973	0	0	0	0	ambiguous	0	1/1	FALSE	FALSE	FALSE	0	0.5
chr04	67567534	NA	G	A	3715.48	NA	0.452381	3.83753	11	0.785714	14	120	1X	181	181	0	3.08268	4.7546	0	1	1	60	59.9016	6	1	3.5745	0.925	0.901639	0	0	0	0	4373	2416	61	49	11.7686	3.0459	71	1	54	5.61607	66	33	3.90025	28	snp	GT:AD:AO:DP:GQ:QA:QR:RO	1/1/1/1	0,34	34	34	16	1293	0	0	0/1	23,19	19	42	99	691	918	23	0/0	38,1	1	39	99	22	1498	38	1/1	0,19	19	19	30	698	0	0	1/1	0,25	25	25	48	891	0	0	1/1	0,22	22	22	39	778	0	0	0.098399999999998	0	0	0	0	ambiguous	0	1/1	FALSE	FALSE	FALSE	0.02564102564102564	0.4523809523809524
chr04	67567623	NA	T	C	4016.73	NA	0.458333	3.73412	11	0.785714	14	119	1X	189	189	0.659091	3.17453	4.99565	0	1	1	60	60	6	1	1.56072	0.966387	0.914286	0	0	0	0	4726	2747	70	70	11.0575	3.0103	49	1	55	4.48836	64	28	9.09042	42	snp	GT:AD:AO:DP:GQ:QA:QR:RO	1/1/1/1	0,36	36	36	8	1425	0	0	0/1	26,22	22	48	99	879	1046	26	0/0	44,0	0	44	99	0	1701	44	1/1	0,19	19	19	20	775	0	0	1/1	0,22	22	22	29	857	0	0	1/1	0,20	20	20	23	790	0	0	0	0	0	0	0	ambiguous	0	1/1	FALSE	FALSE	FALSE	0	0.4583333333333333
chr04	67568040	NA	A	G	4917.76	NA	0.467742	3.57068	11	0.785714	14	146	1X	206	206	0	3.54573	6.62942	0	1	1	59.911	59.9333	6	1	8.35402	0.965753	0.933333	0	0	0	0	5794	2300	60	87	14.6708	3.15506	59	1	59	14.6708	87	28	3.58936	32	snp	GT:AD:AO:DP:GQ:QA:QR:RO	1/1/1/1	0,41	41	41	36	1664	0	0	0/1	33,29	29	62	99	1114	1260	33	0/0	27,1	1	28	93	41	1040	27	1/1	0,31	31	31	78	1236	0	0	1/1	0,24	24	24	57	950	0	0	1/1	0,20	20	20	45	789	0	0	0.0223000000000013	0	0	0	0	ambiguous	0	1/1	FALSE	FALSE	FALSE	0.03571428571428571	0.46774193548387094
chr04	67569189	NA	T	C	4478.38	NA	0.52	3.18402	11	0.785714	14	130	1X	193	193	0.789744	3.07711	4.27115	0	1	1	58.6846	59.4032	6	1	4.04754	0.9	0.806452	0	0	0	0	5235	2447	62	72	6.28421	3.15039	58	1	76	11.0949	54	34	4.27115	28	snp	GT:AD:AO:DP:GQ:QA:QR:RO	1/1/1/1	0,33	33	33	18	1334	0	0	0/1	24,26	26	50	99	1046	963	24	0/0	38,0	0	39	99	0	1484	38	1/1	0,35	35	35	82	1410	0	0	1/1	0,19	19	19	34	761	0	0	1/1	0,17	17	17	28	684	0	0	0.718599999999995	0	0	0	0	ambiguous	0	1/1	FALSE	FALSE	FALSE	0	0.52
chr04	67569722	NA	A	C	5119.08	NA	0.402985	8.4876	11	0.785714	14	152	1X	237	237	0.853333	6.66752	4.26209	0	1	1	60	60	6	1	2.69218	0.980263	0.894118	0	0	0	0	6025	3288	85	84	6.66752	4.26209	68	1	68	6.66752	84	40	3.64897	45	snp	GT:AD:AO:DP:GQ:QA:QR:RO	1/1/1/1	0,44	44	44	12	1755	0	0	0/1	40,27	27	67	99	1078	1554	40	0/0	45,0	0	45	99	0	1734	45	1/1	0,35	35	35	62	1391	0	0	1/1	0,25	25	25	32	961	0	0	1/1	0,21	21	21	20	840	0	0	0	0	0	0	0	ambiguous	0	1/1	FALSE	FALSE	FALSE	0	0.40298507462686567
chr04	67569988	NA	A	G	4464.97	NA	0.5	3.0103	11	0.785714	14	132	1X	195	195	1.01875	3.0761	3.15039	0	1	1.2	60	60	6	1	3.08744	0.969697	0.806452	0	0	0	0	5231	2401	62	72	5.37918	5.25182	60	1	65	3.0761	67	31	3.0103	31	snp	GT:AD:AO:DP:GQ:QA:QR:RO	1/1/1/1	0,29	29	29	14	1185	0	0	0/1	30,30	30	60	99	1192	1195	30	0/0	32,0	0	32	99	0	1206	32	1/1	0,33	33	33	77	1298	0	0	1/1	0,23	23	24	47	872	0	0	1/1	0,17	17	17	29	684	0	0	0	0	0	0	0	ambiguous	0	1/1	FALSE	FALSE	FALSE	0	0.5
chr04	67570926	NA	T	A	3902.63	NA	0.410256	5.73856	11	0.785714	14	115	1X	182	182	0.627273	3.02918	3.04271	0	1	1	59.9739	60	6	1	1.46716	0.965217	0.895522	0	0	0	0	4557	2617	67	54	3.93554	6.93191	61	1	53	4.53977	62	43	14.7103	24	snp	GT:AD:AO:DP:GQ:QA:QR:RO	1/1/1/1	0,34	34	34	7	1358	0	0	0/1	23,16	16	39	99	620	883	23	0/0	44,0	0	44	99	0	1734	44	1/1	0,20	20	20	25	780	0	0	1/1	0,24	24	24	37	958	0	0	1/1	0,21	21	21	28	841	0	0	0.0260999999999996	0	0	0	0	ambiguous	0	1/1	FALSE	FALSE	FALSE	0	0.41025641025641024
chr04	67571128	NA	C	T	1786.43	NA	0	0	10	0.714286	14	54	1X	133	133	0.341772	13.3047	5.23675	2	1	1	59.9815	60	6	1	0.4185	0.925926	0.860759	0	0	0	0	2109	3106	79	26	3.17115	3.69747	28	1	23	5.5839	31	32	9.19487	47	snp	GT:AD:AO:DP:GQ:QA:QR:RO	1/1/1/1	0,27	27	27	15	1094	0	0	0/0	43,0	0	43	99	0	1717	43	0/0	36,0	0	36	99	0	1389	36	1/1	0,11	11	11	2	420	0	0	1/1	0,3	3	3	0	119	0	0	1/1	0,13	13	13	20	476	0	0	0.0185000000000031	0	0	0	0	unambiguous	0	1/1	FALSE	FALSE	FALSE	0	0
chr04	67572364	NA	C	G	4558.64	NA	0.5	3.0103	11	0.785714	14	136	1X	196	196	0.952941	10.7382	3.0471	0	1	1.2	60	60	6	1	4.6194	0.977941	0.881356	0	0	0	0	5319	2227	59	73	4.60697	16.2968	63	1	82	15.5282	54	32	3.93042	27	snp	GT:AD:AO:DP:GQ:QA:QR:RO	1/1/1/1	0,30	30	30	20	1163	0	0	0/1	25,26	26	52	99	1010	968	25	0/0	34,0	0	34	99	0	1259	34	1/1	0,22	22	22	49	857	0	0	1/1	0,29	29	29	70	1148	0	0	1/1	0,29	29	29	70	1141	0	0	0	0	0	0	0	ambiguous	0	1/1	FALSE	FALSE	FALSE	0	0.5
chr04	67573224	NA	G	A	5358.12	NA	0.506667	3.03925	11	0.785714	14	160	1X	238	238	0.960976	3.06459	3.0103	0	1	1	60	60	6	1	1.44089	0.98125	0.910256	0	0	0	0	6296	3019	78	89	7.40753	19.0458	71	1	68	10.8276	92	42	4.01252	36	snp	GT:AD:AO:DP:GQ:QA:QR:RO	1/1/1/1	0,30	30	30	7	1162	0	0	0/1	37,38	38	75	99	1494	1464	37	0/0	41,0	0	41	99	0	1555	41	1/1	0,29	29	29	57	1145	0	0	1/1	0,27	27	27	51	1073	0	0	1/1	0,36	36	36	78	1422	0	0	0	0	0	0	0	ambiguous	0	1/1	FALSE	FALSE	FALSE	0	0.5066666666666667
chr04	67573247	NA	T	C	4742.83	NA	0.471429	3.50664	11	0.785714	14	143	1X	214	214	1.09697	7.3988	3.04088	1	1	1	60	60	6	1	1.64958	0.972028	0.943662	0	0	0	0	5629	2821	71	74	3.38993	8.17902	69	1	61	9.70694	82	42	8.17902	29	snp	GT:AD:AO:DP:GQ:QA:QR:RO	1/1/1/1	0,33	33	33	39	1297	0	0	0/1	37,33	33	70	99	1318	1482	37	0/0	33,0	0	33	99	0	1298	33	1/1	1,20	20	21	1	730	41	1	1/1	0,22	22	22	64	894	0	0	1/1	0,35	35	35	99	1390	0	0	0	0	0	1	0	ambiguous	0	1/1	FALSE	FALSE	FALSE	0	0.4714285714285714
chr04	67573314	NA	T	C	4447.9	NA	0.436364	4.94488	11	0.785714	14	133	1X	202	202	0.863158	3.41847	3.04177	0	1	1	60	60	6	1	1.16897	0.954887	0.898551	0	0	0	0	5215	2688	69	65	3.15724	3.79707	68	1	54	13.2146	79	32	3.79707	37	snp	GT:AD:AO:DP:GQ:QA:QR:RO	1/1/1/1	0,29	29	29	6	1126	0	0	0/1	31,24	24	55	99	960	1218	31	0/0	38,0	0	38	99	0	1470	38	1/1	0,28	28	28	54	1064	0	0	1/1	0,26	26	26	48	1027	0	0	1/1	0,26	26	26	48	1038	0	0	0	0	0	0	0	ambiguous	0	1/1	FALSE	FALSE	FALSE	0	0.43636363636363634
chr04	67574512	NA	G	A	5309.67	NA	0.571429	5.49198	11	0.785714	14	155	1X	206	206	1.32593	13.2232	15.3153	0	1	1	59.8323	60	6	1	9.88248	0.974194	0.921569	0	0	0	0	6154	1948	51	92	14.7923	3.3935	63	1	74	3.69677	81	23	4.07475	28	snp	GT:AD:AO:DP:GQ:QA:QR:RO	1/1/1/1	0,34	34	34	43	1346	0	0	0/1	24,32	32	56	99	1273	940	24	0/0	27,0	0	27	99	0	1008	27	1/1	0,24	24	24	73	915	0	0	1/1	0,29	29	29	88	1152	0	0	1/1	0,36	36	36	99	1468	0	0	0.167700000000004	0	0	0	0	ambiguous	0	1/1	FALSE	FALSE	FALSE	0	0.5714285714285714
chr04	67574925	NA	A	C	4693.5	NA	0.5	3.0103	11	0.785714	14	139	1X	204	204	0.902703	7.52509	3.0103	0	1	1.2	60	60	6	1	4.61765	0.94964	0.90625	0	0	0	0	5474	2435	64	68	3.1509	4.23175	71	1	65	4.27569	74	37	6.40323	27	snp	GT:AD:AO:DP:GQ:QA:QR:RO	1/1/1/1	0,34	34	34	20	1310	0	0	0/1	27,28	28	56	99	1109	1003	27	0/0	37,0	0	37	99	0	1432	37	1/1	0,31	31	31	71	1202	0	0	1/1	0,20	20	20	38	803	0	0	1/1	0,26	26	26	56	1050	0	0	0	0	0	0	0	ambiguous	0	1/1	FALSE	FALSE	FALSE	0	0.5
chr04	67576026	NA	C	T	6020.18	NA	0.542857	4.12706	11	0.785714	14	180	1X	250	250	1.11579	4.74748	9.09042	0	1	1	60	60	6	1	10.2515	0.972222	0.857143	0	0	0	0	6998	2647	70	106	15.3636	3.0103	74	1	82	6.09862	98	31	4.99565	39	snp	GT:AD:AO:DP:GQ:QA:QR:RO	1/1/1/1	0,46	46	46	45	1789	0	0	0/1	32,38	38	70	99	1493	1246	32	0/0	38,0	0	38	99	0	1401	38	1/1	0,35	35	35	92	1306	0	0	1/1	0,21	21	21	50	812	0	0	1/1	0,40	40	40	99	1598	0	0	0	0	0	0	0	ambiguous	0	1/1	FALSE	FALSE	FALSE	0	0.5428571428571428
chr04	67576062	NA	G	T	5483.08	NA	0.492308	3.04371	11	0.785714	14	165	1X	234	234	1.1	3.02346	4.55236	0	1	1	60	60	6	1	7.09572	0.957576	0.869565	0	0	0	0	6376	2658	69	93	8.81405	4.55236	72	1	84	3.12874	81	29	6.81824	40	snp	GT:AD:AO:DP:GQ:QA:QR:RO	1/1/1/1	0,39	39	39	31	1542	0	0	0/1	33,32	32	65	99	1254	1279	33	0/0	36,0	0	36	99	0	1379	36	1/1	0,34	34	34	84	1271	0	0	1/1	0,25	25	25	57	917	0	0	1/1	0,35	35	35	87	1392	0	0	0	0	0	0	0	ambiguous	0	1/1	FALSE	FALSE	FALSE	0	0.49230769230769234
chr04	67577000	NA	G	A	5366.22	NA	0.476923	3.31097	11	0.785714	14	160	1X	231	231	1.04865	3.49888	3.28556	0	1	1	60	60	6	1	5.46844	0.975	0.887324	0	0	0	0	6252	2782	71	70	8.43898	4.50892	90	1	81	3.06459	79	34	3.28556	37	snp	GT:AD:AO:DP:GQ:QA:QR:RO	1/1/1/1	0,37	37	37	24	1452	0	0	0/1	34,31	31	65	99	1207	1359	34	0/0	37,0	0	37	99	0	1423	37	1/1	0,23	23	23	47	872	0	0	1/1	0,35	35	35	83	1380	0	0	1/1	0,34	34	34	80	1341	0	0	0	0	0	0	0	ambiguous	0	1/1	FALSE	FALSE	FALSE	0	0.47692307692307695
chr04	67577218	NA	C	T	5078.15	NA	0.431373	5.09662	11	0.785714	14	149	1X	226	226	0.741667	3.02487	3.0385	0	1	1	59.698	60	6	1	2.11857	0.966443	0.922078	0	0	0	0	5917	2947	77	83	7.22208	3.26411	66	1	61	13.6345	88	41	3.71532	36	snp	GT:AD:AO:DP:GQ:QA:QR:RO	1/1/1/1	0,35	35	35	10	1367	0	0	0/1	29,22	22	51	99	898	1113	29	0/0	48,0	0	48	99	0	1834	48	1/1	0,26	26	26	44	1045	0	0	1/1	0,29	29	29	53	1169	0	0	1/1	0,37	37	37	77	1438	0	0	0.302	0	0	0	0	ambiguous	0	1/1	FALSE	FALSE	FALSE	0	0.43137254901960786
chr04	67579026	NA	A	G	2643.34	NA	0	0	10	0.714286	14	78	1X	143	143	0.617188	3.45573	5.71629	1	1	1	59.5128	60	6	1	2.73921	0.987179	0.861538	0	0	0	0	3052	2585	65	44	5.79424	3.84548	34	1	37	3.45573	41	32	3.04371	33	snp	GT:AD:AO:DP:GQ:QA:QR:RO	1/1/1/1	0,26	26	26	21	1036	0	0	0/0	29,0	0	29	99	0	1153	29	0/0	35,0	0	35	99	0	1391	35	1/1	0,25	25	25	64	974	0	0	1/1	1,17	17	18	0	653	41	1	1/1	0,10	10	10	19	389	0	0	0.487200000000001	0	0	0	1	unambiguous	0	1/1	FALSE	FALSE	FALSE	0	0
chr04	67580914	NA	T	C	5422.2	NA	0.521127	3.28556	11	0.785714	14	161	1X	237	237	0.928571	5.28967	4.03889	0	1	1	60	60	6	1	3.54997	0.956522	0.868421	0	0	0	0	6346	2934	76	75	4.64228	4.03889	86	1	90	7.87925	71	40	3.46745	36	snp	GT:AD:AO:DP:GQ:QA:QR:RO	1/1/1/1	0,35	35	35	16	1380	0	0	0/1	34,37	37	71	99	1412	1317	34	0/0	42,0	0	42	99	0	1617	42	1/1	0,33	33	33	71	1332	0	0	1/1	0,32	32	32	68	1283	0	0	1/1	0,24	24	24	44	939	0	0	0	0	0	0	0	ambiguous	0	1/1	FALSE	FALSE	FALSE	0	0.5211267605633803
chr04	67581358	NA	T	G	3859.16	NA	0	0	10	0.714286	14	111	1X	195	195	0.660714	7.41193	3.1137	0	1	1	60	60	6	1	0.143011	0.963964	0.892857	0	0	0	0	4376	3310	84	54	3.18637	9.62812	57	1	50	5.3774	61	41	3.1137	43	snp	GT:AD:AO:DP:GQ:QA:QR:RO	1/1/1/1	0,25	25	25	3	992	0	0	0/0	56,0	0	56	99	0	2215	56	0/0	28,0	0	28	99	0	1095	28	1/1	0,31	31	31	65	1223	0	0	1/1	0,26	26	26	50	1032	0	0	1/1	0,29	29	29	59	1129	0	0	0	0	0	0	0	unambiguous	0	1/1	FALSE	FALSE	FALSE	0	0
chr04	67581913	NA	A	T	4822.51	NA	0.47541	3.33068	11	0.785714	14	145	1X	216	216	0	15.6048	3.04088	0	1	1	60	60	6	1	3.65579	0.951724	0.873239	0	0	0	0	5696	2822	71	75	3.38469	3.04088	70	1	85	12.3701	60	38	3.7749	33	snp	GT:AD:AO:DP:GQ:QA:QR:RO	1/1/1/1	0,36	36	36	16	1456	0	0	0/1	32,29	29	61	99	1145	1281	32	0/0	39,1	1	40	99	32	1541	39	1/1	0,31	31	31	64	1194	0	0	1/1	0,21	21	21	34	808	0	0	1/1	0,27	27	27	52	1061	0	0	0	0	0	0	0	ambiguous	0	1/1	FALSE	FALSE	FALSE	0.025	0.47540983606557374
chr04	67582067	NA	A	C	5042.55	NA	0.554054	4.88833	11	0.785714	14	150	1X	226	226	0.87619	10.0169	3.46745	0	1	1	60	60	6	1	3.93997	0.953333	0.842105	0	0	0	0	5973	2904	76	72	3.53145	4.03889	78	1	76	3.06821	74	37	3.12459	39	snp	GT:AD:AO:DP:GQ:QA:QR:RO	1/1/1/1	0,39	39	39	17	1569	0	0	0/1	33,41	41	74	99	1636	1267	33	0/0	42,0	0	42	99	0	1605	42	1/1	1,27	27	28	22	1040	32	1	1/1	0,23	23	23	38	912	0	0	1/1	0,20	20	20	29	816	0	0	0	0	0	1	0	ambiguous	0	1/1	FALSE	FALSE	FALSE	0	0.5540540540540541
chr04	67582704	NA	T	A	3789.15	NA	0	0	10	0.714286	14	111	1X	215	215	0.533654	8.66395	3.09382	1	1	1	60	60	6	1	3.16913	0.954955	0.913462	0	0	0	0	4341	4023	104	52	3.96888	9.77527	59	1	45	11.6375	66	50	3.34437	54	snp	GT:AD:AO:DP:GQ:QA:QR:RO	1/1/1/1	0,29	29	29	0	1136	0	0	0/0	59,0	0	59	99	0	2314	59	0/0	45,0	0	45	99	0	1709	45	1/1	0,33	33	33	74	1322	0	0	1/1	0,25	25	25	50	984	0	0	1/1	0,24	24	24	47	899	0	0	0	0	0	0	0	unambiguous	0	1/1	FALSE	FALSE	FALSE	0	0
chr04	67582989	NA	T	C	4433.97	NA	0	0	10	0.714286	14	127	1X	241	241	0.557018	6.8574	9.18185	1	1	1	60	60	6	1	1.98871	0.984252	0.885965	0	0	0	0	5061	4423	114	64	3.0274	3.31507	63	1	74	10.5506	53	47	10.6295	67	snp	GT:AD:AO:DP:GQ:QA:QR:RO	1/1/1/1	0,35	35	35	1	1410	0	0	0/0	76,0	0	76	99	0	2978	76	0/0	38,0	0	38	99	0	1445	38	1/1	0,35	35	35	81	1388	0	0	1/1	0,22	22	22	41	869	0	0	1/1	0,35	35	35	81	1394	0	0	0	0	0	0	0	unambiguous	0	1/1	FALSE	FALSE	FALSE	0	0
chr04	67584191	NA	A	C	1522.19	NA	0	0	10	0.714286	14	47	1X	132	132	0.285714	8.60069	3.94093	1	1	1.25	60	60	6	1	0.25879	0.978723	0.880952	0	0	0	0	1838	3265	84	20	5.27418	3.42391	27	1	25	3.42611	22	31	15.5221	53	snp	GT:AD:AO:DP:GQ:QA:QR:RO	1/1/1/1	0,16	16	17	0	605	0	0	0/0	48,0	0	48	99	0	1874	48	0/0	36,0	0	36	99	0	1391	36	1/1	0,10	10	10	6	398	0	0	1/1	0,11	11	11	9	438	0	0	1/1	0,10	10	10	6	397	0	0	0	0	0	0	0	unambiguous	0	1/1	FALSE	FALSE	FALSE	0	0
chr04	67584250	NA	A	G	1556.63	NA	0	0	10	0.714286	14	48	1X	136	136	0.281609	3.73412	8.62618	2	1	1.25	60	60	6	1	0.763278	0.979167	0.942529	0	0	0	0	1865	3355	87	27	4.6389	6.03039	21	1	27	4.6389	21	41	3.63429	46	snp	GT:AD:AO:DP:GQ:QA:QR:RO	1/1/1/1	0,13	13	13	0	520	0	0	0/0	56,0	0	56	99	0	2172	56	0/0	31,0	0	31	99	0	1183	31	1/1	0,15	15	15	29	584	0	0	1/1	0,9	9	9	1	344	0	0	1/1	0,11	11	12	17	417	0	0	0	0	0	0	0	unambiguous	0	1/1	FALSE	FALSE	FALSE	0	0
chr04	67584271	NA	G	A	1877.25	NA	0	0	10	0.714286	14	56	1X	142	142	0.325581	3.63072	11.1912	1	1	1	60	60	6	1	1.15227	0.982143	0.918605	0	0	0	0	2214	3195	86	29	3.16541	3.91929	27	1	35	10.6105	21	42	3.1113	44	snp	GT:AD:AO:DP:GQ:QA:QR:RO	1/1/1/1	0,14	14	14	0	566	0	0	0/0	49,0	0	49	99	0	1878	49	0/0	37,0	0	37	99	0	1317	37	1/1	0,19	19	19	34	758	0	0	1/1	0,10	10	10	6	378	0	0	1/1	0,13	13	13	16	512	0	0	0	0	0	0	0	unambiguous	0	1/1	FALSE	FALSE	FALSE	0	0
chr04	67584292	NA	T	A	1887.39	NA	0	0	10	0.714286	14	57	1X	144	144	0.327586	6.09608	4.23331	3	1	1	60	60	6	1	0.687622	0.964912	0.931034	0	0	0	0	2223	3386	87	28	3.0484	3.23494	29	1	32	4.877	25	48	5.03202	39	snp	GT:AD:AO:DP:GQ:QA:QR:RO	1/1/1/1	0,16	16	16	0	639	0	0	0/0	52,0	0	52	99	0	2022	52	0/0	35,0	0	35	99	0	1364	35	1/1	0,22	22	22	43	867	0	0	1/1	0,8	8	8	0	307	0	0	1/1	0,11	11	11	10	410	0	0	0	0	0	0	0	unambiguous	0	1/1	FALSE	FALSE	FALSE	0	0
chr04	67584298	NA	G	A	1968.19	NA	0	0	10	0.714286	14	58	1X	140	140	0.353659	4.35811	3.11623	1	1	1	60	60	6	1	0.649643	0.948276	0.939024	0	0	0	0	2306	3019	82	29	3.0103	3.0103	29	1	33	5.40641	25	43	3.434	39	snp	GT:AD:AO:DP:GQ:QA:QR:RO	1/1/1/1	0,16	16	16	0	643	0	0	0/0	49,0	0	49	99	0	1829	49	0/0	33,0	0	33	99	0	1190	33	1/1	0,23	23	23	50	892	0	0	1/1	0,8	8	8	5	324	0	0	1/1	0,11	11	11	14	447	0	0	0	0	0	0	0	unambiguous	0	1/1	FALSE	FALSE	FALSE	0	0
chr04	67585595	NA	T	G	3288.7	NA	0	0	10	0.714286	14	96	1X	169	169	0.657534	4.45795	8.03741	0	1	1	60.2083	60	6	1	3.60632	0.989583	0.917808	0	0	0	0	3752	2762	73	57	10.339	8.03741	39	1	59	13.9581	37	40	4.46786	33	snp	GT:AD:AO:DP:GQ:QA:QR:RO	1/1/1/1	0,34	34	34	16	1359	0	0	0/0	50,0	0	50	99	0	1885	50	0/0	23,0	0	23	99	0	877	23	1/1	0,21	21	21	37	784	0	0	1/1	0,22	22	22	40	856	0	0	1/1	0,19	19	19	31	753	0	0	0.208300000000001	0	0	0	0	unambiguous	0	1/1	FALSE	FALSE	FALSE	0	0
chr04	67586542	NA	C	T	3745.05	NA	0	0	10	0.714286	14	108	1X	189	189	0.666667	3.73412	3.25157	1	1	1	59.8241	60	6	1	0.94205	0.981481	0.839506	0	0	0	0	4251	3078	81	50	4.2971	17.1919	58	1	65	12.7417	43	41	3.03711	40	snp	GT:AD:AO:DP:GQ:QA:QR:RO	1/1/1/1	0,20	20	20	1	799	0	0	0/0	44,0	0	44	99	0	1671	44	0/0	37,0	0	37	99	0	1407	37	1/1	0,33	33	33	92	1288	0	0	1/1	0,24	24	24	65	912	0	0	1/1	0,31	31	31	86	1252	0	0	0.175899999999999	0	0	0	0	unambiguous	0	1/1	FALSE	FALSE	FALSE	0	0
chr04	67586585	NA	A	C	3940.96	NA	0	0	10	0.714286	14	114	1X	210	210	0.59375	5.75321	5.27225	1	1	1	60.0877	60	6	1	2.50631	0.982456	0.885417	0	0	0	0	4490	3673	96	44	15.8868	3.0103	70	1	55	3.31507	59	45	3.8246000000000002	51	snp	GT:AD:AO:DP:GQ:QA:QR:RO	1/1/1/1	0,24	24	24	0	953	0	0	0/0	48,0	0	48	99	0	1878	48	0/0	48,0	0	48	99	0	1795	48	1/1	0,38	38	38	97	1458	0	0	1/1	0,20	20	20	43	803	0	0	1/1	0,32	32	32	79	1276	0	0	0.0876999999999981	0	0	0	0	unambiguous	0	1/1	FALSE	FALSE	FALSE	0	0
chr04	67586720	NA	C	T	3438.55	NA	0	0	10	0.714286	14	100	1X	181	181	0.617284	6.13722	6.2541	1	1	1	59.93	60	6	1	1.49725	0.97	0.91358	0	0	0	0	3915	3109	81	55	5.18177	6.2541	45	1	41	10.0459	59	35	6.2541	46	snp	GT:AD:AO:DP:GQ:QA:QR:RO	1/1/1/1	0,21	21	21	1	813	0	0	0/0	46,0	0	46	99	0	1817	46	0/0	35,0	0	35	99	0	1292	35	1/1	0,23	23	23	57	874	0	0	1/1	0,28	28	28	72	1123	0	0	1/1	0,28	28	28	72	1105	0	0	0.0700000000000003	0	0	0	0	unambiguous	0	1/1	FALSE	FALSE	FALSE	0	0
chr04	67587876	NA	A	C	3513.48	NA	0	0	10	0.714286	14	103	1X	198	198	0.542105	3.53736	3.58174	1	1	1	58.0874	60	6	1	0.565313	0.990291	0.926316	0	0	0	0	4044	3664	95	56	4.71796	6.87324	47	1	60	9.10307	43	48	3.03316	47	snp	GT:AD:AO:DP:GQ:QA:QR:RO	1/1/1/1	0,34	34	34	2	1317	0	0	0/0	53,0	0	53	99	0	2072	53	0/0	42,0	0	42	99	0	1592	42	1/1	0,25	25	25	55	985	0	0	1/1	0,15	15	15	25	589	0	0	1/1	0,29	29	29	67	1153	0	0	1.9126	0	0	0	0	unambiguous	0	1/1	FALSE	FALSE	FALSE	0	0
chr04	67589178	NA	T	A	3303.46	NA	0	0	10	0.714286	14	96	1X	183	183	0.576471	3.10078	11.1912	1	1	1	58.9271	60	6	1	2.58813	0.947917	0.976744	0	0	0	0	3853	3364	86	40	8.80089	3.1113	56	1	47	3.10078	49	42	3.1113	44	snp	GT:AD:AO:DP:GQ:QA:QR:RO	1/1/1/1	0,21	21	21	0	851	0	0	0/0	55,0	0	56	99	0	2140	55	0/0	29,0	0	29	99	0	1150	29	1/1	1,28	28	29	34	1122	37	1	1/1	1,23	23	24	19	929	37	1	1/1	0,24	24	24	55	951	0	0	1.0729	0	0	1	1	unambiguous	0	1/1	FALSE	FALSE	FALSE	0	0
chr04	67590366	NA	C	T	3889.57	NA	0	0	10	0.714286	14	111	1X	204	204	0.596774	3.49937	8.26386	1	1	1	60	60	6	1	0.426871	0.981982	0.860215	0	0	0	0	4428	3629	93	63	7.41193	3.03365	48	1	50	5.3774	61	52	5.83555	41	snp	GT:AD:AO:DP:GQ:QA:QR:RO	1/1/1/1	0,30	30	30	2	1193	0	0	0/0	50,0	0	50	99	0	1989	50	0/0	43,0	0	43	99	0	1640	43	1/1	0,20	20	20	46	816	0	0	1/1	0,22	22	22	52	871	0	0	1/1	0,39	39	39	99	1548	0	0	0	0	0	0	0	unambiguous	0	1/1	FALSE	FALSE	FALSE	0	0
chr04	67590666	NA	T	C	2676.15	NA	0	0	10	0.714286	14	79	1X	172	172	0.424731	7.6556	4.90158	1	1	1	60	60	6	1	2.08012	0.974684	0.870968	0	0	0	0	3106	3672	93	36	4.35716	5.83555	43	1	42	3.69747	37	47	3.03365	46	snp	GT:AD:AO:DP:GQ:QA:QR:RO	1/1/1/1	0,24	24	24	0	943	0	0	0/0	53,0	0	53	99	0	2099	53	0/0	40,0	0	40	99	0	1573	40	1/1	0,17	17	17	19	643	0	0	1/1	0,17	17	17	19	681	0	0	1/1	0,21	21	21	31	839	0	0	0	0	0	0	0	unambiguous	0	1/1	FALSE	FALSE	FALSE	0	0
chr04	67590895	NA	T	C	4379.05	NA	0	0	10	0.714286	14	125	1X	209	209	0.744048	4.41741	5.59539	0	1	1	60	60	6	1	2.76879	0.968	0.892857	0	0	0	0	4941	3274	84	58	4.41741	5.59539	67	1	66	3.86152	59	42	3.0103	42	snp	GT:AD:AO:DP:GQ:QA:QR:RO	1/1/1/1	0,29	29	29	12	1154	0	0	0/0	48,0	0	48	99	0	1884	48	0/0	36,0	0	36	99	0	1390	36	1/1	0,38	38	38	90	1506	0	0	1/1	0,25	25	25	51	972	0	0	1/1	0,33	33	33	75	1309	0	0	0	0	0	0	0	unambiguous	0	1/1	FALSE	FALSE	FALSE	0	0
chr04	67590904	NA	G	A	4563.82	NA	0	0	10	0.714286	14	129	1X	211	211	0.786585	3.1618	3.96363	0	1	1	60	60	6	1	3.63652	0.968992	0.914634	0	0	0	0	5137	3122	82	63	3.1618	3.0103	66	1	66	3.1618	63	41	3.0103	41	snp	GT:AD:AO:DP:GQ:QA:QR:RO	1/1/1/1	0,29	29	29	16	1159	0	0	0/0	46,0	0	46	99	0	1814	46	0/0	36,0	0	36	99	0	1308	36	1/1	0,42	42	42	99	1683	0	0	1/1	0,27	27	27	61	1058	0	0	1/1	0,31	31	31	73	1237	0	0	0	0	0	0	0	unambiguous	0	1/1	FALSE	FALSE	FALSE	0	0
chr04	67590976	NA	C	G	4639.55	NA	0	0	10	0.714286	14	134	1X	231	231	0.690722	3.26958	3.56996	0	1	1	60	60	6	1	2.54226	0.962687	0.896907	0	0	0	0	5244	3792	97	67	3.0103	12.8827	67	1	72	4.6308	62	42	6.79359	55	snp	GT:AD:AO:DP:GQ:QA:QR:RO	1/1/1/1	0,35	35	35	11	1378	0	0	0/0	50,0	0	50	99	0	1960	50	0/0	47,0	0	47	99	0	1832	47	1/1	0,44	44	44	99	1758	0	0	1/1	0,29	29	29	55	1106	0	0	1/1	0,26	26	26	46	1002	0	0	0	0	0	0	0	unambiguous	0	1/1	FALSE	FALSE	FALSE	0	0
chr04	67591586	NA	G	A	4285.15	NA	0	0	10	0.714286	14	125	1X	230	230	0.595238	3.16665	6.50534	1	1	1	60	59.8286	6	1	2.20491	0.952	0.838095	0	0	0	0	4881	4065	105	75	13.8677	6.50534	50	1	71	8.03074	54	51	3.19643	54	snp	GT:AD:AO:DP:GQ:QA:QR:RO	1/1/1/1	0,28	28	28	0	1087	0	0	0/0	54,0	0	54	99	0	2123	54	0/0	51,0	0	51	99	0	1942	51	1/1	0,39	39	39	99	1519	0	0	1/1	0,25	25	25	57	975	0	0	1/1	0,33	33	33	81	1300	0	0	0.171399999999998	0	0	0	0	unambiguous	0	1/1	FALSE	FALSE	FALSE	0	0
chr04	67592017	NA	G	A	4206.1	NA	0	0	10	0.714286	14	124	1X	213	213	0.696629	3.08035	10.0615	0	1	1	60	60	6	1	3.2738	0.983871	0.88764	0	0	0	0	4761	3435	89	71	8.68415	5.96253	53	1	60	3.29049	64	51	7.13366	38	snp	GT:AD:AO:DP:GQ:QA:QR:RO	1/1/1/1	0,35	35	35	14	1325	0	0	0/0	50,0	0	50	99	0	1931	50	0/0	39,0	0	39	99	0	1504	39	1/1	0,29	29	29	58	1105	0	0	1/1	0,28	28	28	55	1082	0	0	1/1	0,32	32	32	67	1249	0	0	0	0	0	0	0	unambiguous	0	1/1	FALSE	FALSE	FALSE	0	0
chr04	67592239	NA	A	T	3735.27	NA	0	0	10	0.714286	14	112	1X	216	216	1.1935500000000001	9.29206	3.76196	1	1	1	60	60	6	1	0.996752	0.973214	0.932692	0	0	0	0	4388	4090	104	49	6.81038	7.10269	63	1	54	3.32051	58	60	8.35546	44	snp	GT:AD:AO:DP:GQ:QA:QR:RO	1/1/1/1	0,35	35	35	1	1382	0	0	0/0	71,1	1	72	99	41	2836	71	0/0	31,0	0	31	99	0	1195	31	1/1	1,29	29	30	30	1132	37	1	1/1	0,26	26	26	56	999	0	0	1/1	1,21	21	22	22	834	22	1	0	0	1	1	0	unambiguous	0.045454545454545456	1/1	FALSE	FALSE	FALSE	0	0.013888888888888888
chr04	67592742	NA	C	A	1982.52	NA	0.875	22.5536	9	0.642857	14	61	1X	154	154	0.346154	3.33068	3.22044	1	1	1	60	59.9677	6	1	1.43402	0.983607	0.946237	0	0	0	0	2375	3654	93	32	3.33068	9.75821	29	1	22	13.2981	39	51	4.90158	42	snp	GT:AD:AO:DP:GQ:QA:QR:RO	1/1/1/1	0,22	22	22	0	820	0	0	0/0	56,0	0	56	99	0	2220	56	0/0	35,0	0	35	99	0	1352	35	1/1	0,14	14	14	17	543	0	0	1/1	0,11	11	11	8	442	0	0	0/1	2,14	14	16	67	570	82	2	0.0322999999999993	0	2	0	0	unambiguous	0.125	1/1	TRUE	FALSE	FALSE	0	0
chr04	67592922	NA	G	T	4383.53	NA	0	0	10	0.714286	14	126	1X	228	228	0.617647	7.42218	4.37279	0	1	1	60	60	6	1	0.295974	0.97619	0.892157	0	0	0	0	4982	3952	102	63	3.0103	3.7767	63	1	70	6.38815	56	43	8.46027	59	snp	GT:AD:AO:DP:GQ:QA:QR:RO	1/1/1/1	0,34	34	34	4	1355	0	0	0/0	62,0	0	62	99	0	2405	62	0/0	40,0	0	40	99	0	1547	40	1/1	0,39	39	39	79	1537	0	0	1/1	0,22	22	22	27	843	0	0	1/1	0,31	31	31	55	1247	0	0	0	0	0	0	0	unambiguous	0	1/1	FALSE	FALSE	FALSE	0	0
chr04	67592985	NA	G	A	4073.69	NA	0	0	10	0.714286	14	117	1X	220	220	0.567961	12.8283	3.53736	1	1	1	60	60	6	1	2.02614	0.965812	0.854369	0	0	0	0	4649	4075	103	65	6.14687	3.20004	52	1	58	3.02886	59	47	4.71796	56	snp	GT:AD:AO:DP:GQ:QA:QR:RO	1/1/1/1	0,30	30	30	1	1201	0	0	0/0	60,0	0	60	99	0	2373	60	0/0	43,0	0	43	99	0	1702	43	1/1	0,29	29	29	66	1150	0	0	1/1	0,28	28	28	63	1098	0	0	1/1	0,30	30	30	69	1200	0	0	0	0	0	0	0	unambiguous	0	1/1	FALSE	FALSE	FALSE	0	0
chr04	67593028	NA	C	G	3836.46	NA	0	0	10	0.714286	14	113	1X	213	213	0.565	8.56389	8.56927	1	1	1	60	60	6	1	2.35352	0.973451	0.85	0	0	0	0	4397	3962	100	43	17.0192	3.09716	70	1	47	9.94748	66	47	3.79203	53	snp	GT:AD:AO:DP:GQ:QA:QR:RO	1/1/1/1	0,28	28	28	0	1072	0	0	0/0	58,0	0	58	99	0	2321	58	0/0	42,0	0	42	99	0	1641	42	1/1	0,27	27	27	60	1099	0	0	1/1	0,28	28	28	63	1083	0	0	1/1	0,30	30	30	69	1143	0	0	0	0	0	0	0	unambiguous	0	1/1	FALSE	FALSE	FALSE	0	0
chr04	67594196	NA	C	T	4498.27	NA	0	0	10	0.714286	14	129	1X	216	216	0.741379	5.8551	3.63429	0	1	1	60	60	6	1	2.5208	0.976744	0.91954	0	0	0	0	5080	3405	87	56	7.87507	3.03526	73	1	63	3.1618	66	37	7.22845	50	snp	GT:AD:AO:DP:GQ:QA:QR:RO	1/1/1/1	0,29	29	29	11	1113	0	0	0/0	44,0	0	44	99	0	1731	44	0/0	43,0	0	43	99	0	1674	43	1/1	0,28	28	28	59	1127	0	0	1/1	0,35	35	35	80	1376	0	0	1/1	0,37	37	37	86	1464	0	0	0	0	0	0	0	unambiguous	0	1/1	FALSE	FALSE	FALSE	0	0
chr04	67594614	NA	G	A	4158.97	NA	0	0	10	0.714286	14	118	1X	207	207	0.662921	4.18805	4.20583	1	1	1	60.0847	60	6	1	1.96128	0.983051	0.932584	0	0	0	0	4721	3469	89	49	10.3712	3.62026	69	1	46	15.4503	72	39	5.96253	50	snp	GT:AD:AO:DP:GQ:QA:QR:RO	1/1/1/1	0,19	19	19	1	742	0	0	0/0	50,0	0	50	99	0	1991	50	0/0	39,0	0	39	99	0	1478	39	1/1	0,29	29	29	78	1176	0	0	1/1	0,33	33	33	90	1324	0	0	1/1	0,37	37	37	99	1479	0	0	0.084699999999998	0	0	0	0	unambiguous	0	1/1	FALSE	FALSE	FALSE	0	0
chr04	67594802	NA	C	T	4397.16	NA	0	0	10	0.714286	14	124	1X	208	208	0.738095	3.29049	8.07707	0	1	1	60	60	6	1	0.649651	0.967742	0.880952	0	0	0	0	4972	3362	84	48	16.7396	3.1137	76	1	64	3.29049	60	46	4.66476	38	snp	GT:AD:AO:DP:GQ:QA:QR:RO	1/1/1/1	0,22	22	22	5	876	0	0	0/0	51,0	0	51	99	0	2053	51	0/0	33,0	0	33	99	0	1309	33	1/1	0,32	32	32	73	1300	0	0	1/1	0,33	33	33	77	1332	0	0	1/1	0,37	37	37	89	1464	0	0	0	0	0	0	0	unambiguous	0	1/1	FALSE	FALSE	FALSE	0	0
chr04	67594969	NA	A	G	3526.03	NA	0	0	10	0.714286	14	104	1X	186	186	0.634146	7.10269	3.434	0	1	1	60	60	6	1	2.15323	0.942308	0.902439	0	0	0	0	4011	3185	82	50	3.34437	3.434	54	1	47	5.09825	57	46	5.65844	36	snp	GT:AD:AO:DP:GQ:QA:QR:RO	1/1/1/1	0,33	33	33	10	1243	0	0	0/0	44,0	0	44	99	0	1737	44	0/0	38,0	0	38	99	0	1448	38	1/1	0,17	17	17	20	689	0	0	1/1	0,28	28	28	53	1085	0	0	1/1	0,26	26	26	47	994	0	0	0	0	0	0	0	unambiguous	0	1/1	FALSE	FALSE	FALSE	0	0
chr04	67595653	NA	C	A	3241.05	NA	0	0	10	0.714286	14	94	1X	180	180	0.546512	3.37991	3.41429	1	1	1	59.8191	60	6	1	2.95745	0.93617	0.860465	0	0	0	0	3716	3402	86	58	14.1911	3.1113	36	1	55	8.9241	39	45	3.41429	41	snp	GT:AD:AO:DP:GQ:QA:QR:RO	1/1/1/1	0,22	22	22	0	890	0	0	0/0	40,0	0	40	99	0	1582	40	0/0	46,0	0	46	99	0	1820	46	1/1	0,30	30	30	71	1186	0	0	1/1	0,20	20	20	40	779	0	0	1/1	0,22	22	22	46	861	0	0	0.180900000000001	0	0	0	0	unambiguous	0	1/1	FALSE	FALSE	FALSE	0	0
chr04	67595967	NA	A	T	3206.08	NA	0	0	10	0.714286	14	92	1X	181	181	0.516854	7.63648	5.96253	1	1	1	60	60	6	1	2.97456	0.956522	0.865169	0	0	0	0	3678	3475	89	38	9.05266	3.0347	54	1	47	3.10471	45	50	5.96253	39	snp	GT:AD:AO:DP:GQ:QA:QR:RO	1/1/1/1	0,25	25	25	0	1021	0	0	0/0	49,0	0	49	99	0	1966	49	0/0	40,0	0	40	99	0	1509	40	1/1	0,30	30	30	67	1195	0	0	1/1	0,13	13	13	16	507	0	0	1/1	0,24	24	24	49	955	0	0	0	0	0	0	0	unambiguous	0	1/1	FALSE	FALSE	FALSE	0	0
chr04	67601244	NA	T	A	3756.07	NA	0	0	10	0.714286	14	107	1X	193	193	0.622093	7.57648	4.62628	1	1	1	60	60	6	1	1.30008	0.962617	0.895349	0	0	0	0	4264	3362	86	50	4.00471	5.53527	57	1	53	3.03059	54	35	9.47422	51	snp	GT:AD:AO:DP:GQ:QA:QR:RO	1/1/1/1	0,23	23	23	1	900	0	0	0/0	46,0	0	46	99	0	1797	46	0/0	40,0	0	40	99	0	1565	40	1/1	0,23	23	23	57	926	0	0	1/1	0,31	31	31	81	1249	0	0	1/1	0,30	30	30	78	1189	0	0	0	0	0	0	0	unambiguous	0	1/1	FALSE	FALSE	FALSE	0	0
chr04	67601253	NA	T	A	3826.83	NA	0	0	10	0.714286	14	111	1X	193	193	0.676829	11.6375	3.96363	0	1	1	60	60	6	1	0.0139339	0.963964	0.890244	0	0	0	0	4338	3255	82	56	3.02986	5.65844	55	1	56	3.02986	55	30	15.8273	52	snp	GT:AD:AO:DP:GQ:QA:QR:RO	1/1/1/1	0,23	23	23	3	911	0	0	0/0	46,0	0	46	99	0	1851	46	0/0	36,0	0	36	99	0	1404	36	1/1	0,25	25	25	50	947	0	0	1/1	0,30	30	30	65	1184	0	0	1/1	0,33	33	33	74	1296	0	0	0	0	0	0	0	unambiguous	0	1/1	FALSE	FALSE	FALSE	0	0
chr04	67601481	NA	G	A	3758.26	NA	0	0	10	0.714286	14	108	1X	197	197	0.606742	3.09072	3.22989	1	1	1	60	60	6	1	3.30256	0.953704	0.921348	0	0	0	0	4263	3454	89	50	4.2971	3.22989	58	1	47	6.95112	61	44	3.0347	45	snp	GT:AD:AO:DP:GQ:QA:QR:RO	1/1/1/1	0,18	18	18	0	730	0	0	0/0	48,0	0	48	99	0	1894	48	0/0	41,0	0	41	99	0	1560	41	1/1	0,40	40	40	99	1597	0	0	1/1	0,16	16	16	33	596	0	0	1/1	0,34	34	34	87	1340	0	0	0	0	0	0	0	unambiguous	0	1/1	FALSE	FALSE	FALSE	0	0
chr04	67601668	NA	C	T	4014.73	NA	0	0	10	0.714286	14	114	1X	218	218	0.548077	3.08649	3.09382	1	1	1	60	60	6	1	1.12696	0.982456	0.865385	0	0	0	0	4580	4127	104	59	3.31507	3.09382	55	1	55	3.31507	59	54	3.34437	50	snp	GT:AD:AO:DP:GQ:QA:QR:RO	1/1/1/1	0,35	35	35	1	1422	0	0	0/0	52,0	0	52	99	0	2090	52	0/0	52,0	0	52	99	0	2037	52	1/1	0,34	34	34	80	1374	0	0	1/1	0,22	22	22	43	858	0	0	1/1	0,23	23	23	46	926	0	0	0	0	0	0	0	unambiguous	0	1/1	FALSE	FALSE	FALSE	0	0
chr04	67601689	NA	C	T	4028.9	NA	0	0	10	0.714286	14	116	1X	229	229	0.513274	3.30981	15.0207	1	1	1	60	60	6	1	2.63685	0.974138	0.867257	0	0	0	0	4620	4425	113	47	12.0706	5.3355	69	1	55	3.68421	61	58	3.18325	55	snp	GT:AD:AO:DP:GQ:QA:QR:RO	1/1/1/1	0,36	36	36	0	1409	0	0	0/0	60,0	0	60	99	0	2339	60	0/0	53,0	0	53	99	0	2086	53	1/1	0,39	39	39	88	1587	0	0	1/1	0,21	21	21	33	818	0	0	1/1	0,20	20	20	30	806	0	0	0	0	0	0	0	unambiguous	0	1/1	FALSE	FALSE	FALSE	0	0
chr04	67601750	NA	A	T	3549.63	NA	0	0	10	0.714286	14	104	1X	217	217	0.460177	4.34659	4.56684	1	1	1	60	60	6	1	2.04431	0.980769	0.902655	0	0	0	0	4088	4491	113	54	3.34437	3.49071	50	1	50	3.34437	54	58	3.18325	55	snp	GT:AD:AO:DP:GQ:QA:QR:RO	1/1/1/1	0,33	33	33	0	1285	0	0	0/0	62,0	0	62	99	0	2488	62	0/0	51,0	0	51	99	0	2003	51	1/1	0,33	33	33	64	1302	0	0	1/1	0,23	23	23	34	931	0	0	1/1	0,15	15	15	9	570	0	0	0	0	0	0	0	unambiguous	0	1/1	FALSE	FALSE	FALSE	0	0
chr04	67601893	NA	A	G	4323.36	NA	0	0	10	0.714286	14	124	1X	222	222	0.632653	5.53201	4.4284	0	1	1	60	60	6	1	3.85465	0.927419	0.918367	0	0	0	0	4910	3802	98	59	3.64073	15.7732	65	1	69	6.44263	55	46	3.80798	52	snp	GT:AD:AO:DP:GQ:QA:QR:RO	1/1/1/1	0,44	44	44	17	1740	0	0	0/0	52,0	0	52	99	0	2035	52	0/0	46,0	0	46	99	0	1767	46	1/1	0,30	30	30	52	1186	0	0	1/1	0,27	27	27	43	1072	0	0	1/1	0,23	23	23	31	912	0	0	0	0	0	0	0	unambiguous	0	1/1	FALSE	FALSE	FALSE	0	0
chr04	67602062	NA	A	G	2105.45	NA	0	0	10	0.714286	14	63	1X	157	157	0.392453	3.872	8.9241	1	1	1	59.619	60	6	1	1.4134	0.968254	0.925532	0	0	0	0	2518	3680	94	29	3.872	5.32038	34	1	29	3.872	34	45	3.37991	49	snp	GT:AD:AO:DP:GQ:QA:QR:RO	1/1/1/1	0,20	20	20	0	816	0	0	0/0	53,0	0	53	99	0	2097	53	0/0	41,1	1	42	99	32	1583	41	1/1	0,11	11	11	8	434	0	0	1/1	0,13	13	13	14	510	0	0	1/1	0,18	18	18	29	726	0	0	0.381	0	0	0	0	unambiguous	0	1/1	FALSE	FALSE	FALSE	0.023809523809523808	0
chr04	67602613	NA	A	G	1988.09	NA	0	0	10	0.714286	14	58	1X	149	149	0.318681	4.35811	4.94315	1	1	1	60	60	6	1	1.34173	0.948276	0.934066	0	0	0	0	2329	3593	91	28	3.16006	3.60686	30	1	34	6.75422	24	49	4.17955	42	snp	GT:AD:AO:DP:GQ:QA:QR:RO	1/1/1/1	0,11	11	11	0	451	0	0	0/0	53,0	0	53	99	0	2112	53	0/0	38,0	0	38	99	0	1481	38	1/1	0,14	14	14	16	562	0	0	1/1	0,15	15	15	19	594	0	0	1/1	0,18	18	18	28	722	0	0	0	0	0	0	0	unambiguous	0	1/1	FALSE	FALSE	FALSE	0	0
chr04	67602626	NA	C	T	1937.59	NA	0	0	10	0.714286	14	57	1X	144	144	0.327586	6.09608	3.63429	1	1	1	60	60	6	1	1.8248	0.947368	0.942529	0	0	0	0	2268	3207	87	29	3.0484	3.23494	28	1	32	4.877	25	47	4.23331	40	snp	GT:AD:AO:DP:GQ:QA:QR:RO	1/1/1/1	0,11	11	11	0	424	0	0	0/0	54,0	0	54	99	0	2025	54	0/0	33,0	0	33	99	0	1182	33	1/1	0,15	15	15	21	598	0	0	1/1	0,13	13	13	15	512	0	0	1/1	0,18	18	18	30	734	0	0	0	0	0	0	0	unambiguous	0	1/1	FALSE	FALSE	FALSE	0	0
chr04	67602636	NA	A	G	1677.69	NA	0	0	10	0.714286	14	50	1X	142	142	0.271739	7.3532400000000004	4.52089	1	1	1	60	60	6	1	0.573821	0.94	0.945652	0	0	0	0	1996	3550	92	25	3.0103	3.86001	25	1	29	5.78978	21	51	5.3706	41	snp	GT:AD:AO:DP:GQ:QA:QR:RO	1/1/1/1	0,10	10	10	0	398	0	0	0/0	57,0	0	57	99	0	2226	57	0/0	35,0	0	35	99	0	1324	35	1/1	0,14	14	14	24	557	0	0	1/1	0,11	11	11	15	439	0	0	1/1	0,15	15	15	27	602	0	0	0	0	0	0	0	unambiguous	0	1/1	FALSE	FALSE	FALSE	0	0
chr04	67602878	NA	G	A	2957.91	NA	0	0	10	0.714286	14	86	1X	198	198	0.383929	3.0103	4.94911	1	1	1	59.9651	60	6	1	3.80323	0.94186	0.892857	0	0	0	0	3413	4323	112	43	3.0103	3.32051	43	1	46	3.91929	40	51	4.94911	61	snp	GT:AD:AO:DP:GQ:QA:QR:RO	1/1/1/1	0,16	16	16	0	629	0	0	0/0	65,0	0	65	99	0	2514	65	0/0	47,0	0	47	99	0	1809	47	1/1	0,30	30	30	65	1196	0	0	1/1	0,20	20	20	35	784	0	0	1/1	0,20	20	20	35	804	0	0	0.0349000000000004	0	0	0	0	unambiguous	0	1/1	FALSE	FALSE	FALSE	0	0
chr04	67603438	NA	G	T	1853.05	NA	0	0	10	0.714286	14	58	1X	135	135	0.376623	3.60933	14.4391	1	1	1	59.7586	60	6	1	1.75398	0.948276	0.921053	0	0	0	0	2165	2947	76	24	6.75422	3.12459	34	1	25	5.40641	33	39	3.12459	37	snp	GT:AD:AO:DP:GQ:QA:QR:RO	1/1/1/1	0,13	13	13	0	503	0	0	0/0	45,0	0	46	99	0	1752	45	0/0	31,0	0	31	99	0	1195	31	1/1	0,14	14	14	26	533	0	0	1/1	0,22	22	22	50	830	0	0	1/1	0,9	9	9	11	299	0	0	0.241399999999999	0	0	0	0	unambiguous	0	1/1	FALSE	FALSE	FALSE	0	0
chr04	67603492	NA	A	T	2634.79	NA	0	0	10	0.714286	14	80	1X	167	167	0.45977	3.44459	8.62618	1	1	1	59.825	60	6	1	1.57375	0.9875	0.804598	0	0	0	0	3035	3264	87	28	18.6449	3.03526	52	1	42	3.44459	38	48	5.03202	39	snp	GT:AD:AO:DP:GQ:QA:QR:RO	1/1/1/1	0,12	12	12	0	437	0	0	0/0	57,0	0	57	99	0	2138	57	0/0	30,0	0	30	99	0	1126	30	1/1	0,24	24	24	61	945	0	0	1/1	0,29	29	29	76	1073	0	0	1/1	0,15	15	15	34	580	0	0	0.174999999999997	0	0	0	0	unambiguous	0	1/1	FALSE	FALSE	FALSE	0	0
chr04	67603517	NA	G	A	2397.99	NA	0	0	10	0.714286	14	73	1X	160	160	0.41954	3.75395	3.03526	1	1	1	60	60	6	1	1.5873	0.972603	0.816092	0	0	0	0	2776	3209	87	34	3.75395	4.23331	39	1	45	11.607	28	52	10.2236	35	snp	GT:AD:AO:DP:GQ:QA:QR:RO	1/1/1/1	0,14	14	14	0	535	0	0	0/0	57,0	0	57	99	0	2144	57	0/0	30,0	0	30	99	0	1065	30	1/1	0,22	22	22	51	875	0	0	1/1	0,25	25	25	60	939	0	0	1/1	0,12	12	12	21	427	0	0	0	0	0	0	0	unambiguous	0	1/1	FALSE	FALSE	FALSE	0	0
chr04	67603627	NA	A	G	2776.07	NA	0	0	10	0.714286	14	83	1X	145	145	0.669355	3.03646	3.57068	1	1	1	60.1205	60	6	1	1.06243	0.975904	0.935484	0	0	0	0	3165	2283	62	30	16.8502	5.25182	53	1	48	7.43173	35	38	9.87495	24	snp	GT:AD:AO:DP:GQ:QA:QR:RO	1/1/1/1	0,14	14	14	1	523	0	0	0/0	41,0	0	41	99	0	1476	41	0/0	21,0	0	21	87	0	807	21	1/1	0,31	31	31	88	1208	0	0	1/1	0,24	24	24	67	914	0	0	1/1	0,14	14	14	37	520	0	0	0.1205	0	0	0	0	unambiguous	0	1/1	FALSE	FALSE	FALSE	0	0
chr04	67603731	NA	G	C	2722.86	NA	0	0	10	0.714286	14	81	1X	164	164	0.487952	3.68051	3.66436	1	1	1	60	60	6	1	0.489713	0.975309	0.939759	0	0	0	0	3118	3117	83	45	5.18177	3.24576	36	1	42	3.25157	39	37	5.12945	46	snp	GT:AD:AO:DP:GQ:QA:QR:RO	1/1/1/1	0,15	15	15	0	566	0	0	0/0	46,0	0	46	99	0	1725	46	0/0	37,0	0	37	99	0	1392	37	1/1	0,27	27	27	60	1082	0	0	1/1	0,29	29	29	66	1086	0	0	1/1	0,10	10	10	9	384	0	0	0	0	0	0	0	unambiguous	0	1/1	FALSE	FALSE	FALSE	0	0
chr04	67604057	NA	T	C	2122.27	NA	0	0	10	0.714286	14	63	1X	162	162	0.318182	3.32051	3.03223	2	1	1	59.8571	60	6	1	1.57739	0.984127	0.939394	0	0	0	0	2474	3810	99	34	3.872	10.9285	29	1	29	3.872	34	51	3.20771	48	snp	GT:AD:AO:DP:GQ:QA:QR:RO	1/1/1/1	0,13	13	13	0	525	0	0	0/0	61,0	0	61	99	0	2353	61	0/0	38,0	0	38	99	0	1457	38	1/1	0,25	25	25	61	963	0	0	1/1	0,19	19	19	43	740	0	0	1/1	0,6	6	6	0	246	0	0	0.142899999999997	0	0	0	0	unambiguous	0	1/1	FALSE	FALSE	FALSE	0	0
chr04	67604995	NA	A	C	4054.22	NA	0	0	10	0.714286	14	118	1X	220	220	0.578431	4.85053	4.37279	1	1	1	59.9407	60	6	1	3.81637	0.966102	0.941176	0	0	0	0	4614	4023	102	50	8.97265	11.5259	68	1	50	8.97265	68	44	7.18293	58	snp	GT:AD:AO:DP:GQ:QA:QR:RO	1/1/1/1	0,21	21	21	0	835	0	0	0/0	58,0	0	58	99	0	2307	58	0/0	44,0	0	44	99	0	1716	44	1/1	0,43	43	43	99	1692	0	0	1/1	0,38	38	38	94	1475	0	0	1/1	0,16	16	16	28	612	0	0	0.0593000000000004	0	0	0	0	unambiguous	0	1/1	FALSE	FALSE	FALSE	0	0
chr04	67606080	NA	A	T	1557.33	NA	0	0	10	0.714286	14	46	1X	86	86	0.575	6.03148	3.87889	1	1	1	56.7174	57.5	6	1	0.0516092	0.978261	0.95	0	0	0	0	1807	1495	40	27	6.03148	8.43898	19	1	26	4.70971	20	23	4.96463	17	snp	GT:AD:AO:DP:GQ:QA:QR:RO	1/1/1/1	0,14	14	14	3	520	0	0	0/0	25,0	0	25	96	0	923	25	0/0	15,0	0	15	66	0	572	15	1/1	0,12	12	12	31	475	0	0	1/1	0,12	12	12	31	484	0	0	1/1	0,8	8	8	19	328	0	0	0.782600000000002	0	0	0	0	unambiguous	0	1/1	FALSE	FALSE	FALSE	0	0
chr04	67606406	NA	C	T	3516.17	NA	0	0	10	0.714286	14	104	1X	216	216	0.464286	8.35546	5.80219	1	1	1	59.2115	59.8929	6	1	3.18244	0.990385	0.875	0	0	0	0	4056	4365	112	55	3.76196	14.1779	49	1	59	7.10269	45	50	5.80219	62	snp	GT:AD:AO:DP:GQ:QA:QR:RO	1/1/1/1	0,28	28	28	0	1096	0	0	0/0	63,0	0	63	99	0	2495	63	0/0	49,0	0	49	99	0	1870	49	1/1	0,27	27	27	46	1037	0	0	1/1	0,25	25	25	40	962	0	0	1/1	0,24	24	24	37	961	0	0	0.681399999999996	0	0	0	0	unambiguous	0	1/1	FALSE	FALSE	FALSE	0	0
chr04	67606656	NA	C	T	3718.39	NA	0	0	10	0.714286	14	106	1X	194	194	0.602273	4.3213800000000004	6.56362	1	1	1	58.8491	60	6	1	1.27637	0.971698	0.931818	0	0	0	0	4238	3411	88	59	5.96022	3.89863	47	1	46	7.02548	60	41	3.89863	47	snp	GT:AD:AO:DP:GQ:QA:QR:RO	1/1/1/1	0,25	25	25	1	964	0	0	0/0	54,0	0	54	99	0	2130	54	0/0	34,0	0	34	99	0	1281	34	1/1	0,34	34	34	88	1390	0	0	1/1	0,21	21	21	49	831	0	0	1/1	0,26	26	26	64	1053	0	0	1.1509	0	0	0	0	unambiguous	0	1/1	FALSE	FALSE	FALSE	0	0
chr04	67606814	NA	A	C	3071.69	NA	0	0	10	0.714286	14	91	1X	186	186	0.478947	9.90651	3.58174	1	1	1	59.9011	60	6	1	1.91248	0.989011	0.894737	0	0	0	0	3531	3682	95	43	3.60686	5.77607	48	1	43	3.60686	48	45	3.58174	50	snp	GT:AD:AO:DP:GQ:QA:QR:RO	1/1/1/1	0,21	21	21	0	825	0	0	0/0	50,0	0	50	99	0	1925	50	0/0	45,0	0	45	99	0	1757	45	1/1	0,25	25	25	47	970	0	0	1/1	0,24	24	24	44	906	0	0	1/1	0,21	21	21	35	830	0	0	0.0989000000000004	0	0	0	0	unambiguous	0	1/1	FALSE	FALSE	FALSE	0	0
chr04	67607524	NA	A	T	2098.92	NA	0	0	10	0.714286	14	63	1X	158	158	0.331579	3.872	3.58174	2	1	1	60	60	6	1	2.08593	0.952381	0.894737	0	0	0	0	2456	3732	95	31	3.04477	3.58174	32	1	29	3.872	34	49	3.21602	46	snp	GT:AD:AO:DP:GQ:QA:QR:RO	1/1/1/1	0,25	25	25	0	989	0	0	0/0	54,0	0	54	99	0	2121	54	0/0	41,0	0	41	99	0	1611	41	1/1	0,12	12	12	10	469	0	0	1/1	0,3	3	3	0	109	0	0	1/1	0,23	23	23	43	889	0	0	0	0	0	0	0	unambiguous	0	1/1	FALSE	FALSE	FALSE	0	0
chr04	67607562	NA	A	G	2181.23	NA	0	0	10	0.714286	14	66	1X	169	169	0.320388	6.30041	6.5732	2	1	1	60	60	6	1	1.25332	0.984848	0.941748	0	0	0	0	2573	4005	103	39	7.74806	4.04333	27	1	37	5.11597	29	51	3.03138	52	snp	GT:AD:AO:DP:GQ:QA:QR:RO	1/1/1/1	0,24	24	24	0	925	0	0	0/0	60,0	0	60	99	0	2339	60	0/0	43,0	0	43	99	0	1666	43	1/1	0,12	12	12	7	484	0	0	1/1	0,6	6	6	0	227	0	0	1/1	0,24	24	24	43	937	0	0	0	0	0	0	0	unambiguous	0	1/1	FALSE	FALSE	FALSE	0	0
chr04	67607744	NA	A	G	1177.58	NA	0	0	6	0.6	10	36	1X	149	149	0.318584	3.9754	5.3355	1	1	1	60.2778	59.9115	4	1	4.72103	0.972222	0.902655	0	0	0	0	1443	4325	113	20	3.9754	6.2579	16	1	16	3.9754	20	51	5.3355	62	snp	GT:AD:AO:DP:GQ:QA:QR:RO	1/1/1/1	0,17	17	17	0	693	0	0	0/0	75,0	0	75	99	0	2901	75	0/0	38,0	0	38	99	0	1424	38	NA	NA	NA	NA	NA	NA	NA	NA	NA	NA	NA	NA	NA	NA	NA	NA	1/1	0,19	19	19	27	750	0	0	0.366300000000003	0	0	NA	NA	unambiguous	0	1/1	FALSE	NA	NA	0	0
chr04	67607807	NA	C	T	575.44	NA	0	0	6	0.6	10	21	1X	117	117	0.848485	3.1137	8.80089	1	1	1	59.9048	60	4	1	1.4202	1	0.895833	0	0	0	0	797	3786	96	10	3.1137	3.37221	11	1	12	3.94093	9	46	3.37221	50	snp	GT:AD:AO:DP:GQ:QA:QR:RO	1/1/1/1	0,11	11	11	0	447	0	0	0/0	63,1	1	64	99	32	2504	63	0/0	33,0	0	33	99	0	1282	33	NA	NA	NA	NA	NA	NA	NA	NA	NA	NA	NA	NA	NA	NA	NA	NA	1/1	0,9	9	9	8	318	0	0	0.0951999999999984	0	0	NA	NA	unambiguous	0	1/1	FALSE	NA	NA	0	0.015625
chr04	67607814	NA	C	T	541.37	NA	0	0	6	0.6	10	19	1X	117	117	0.75	3.12459	5.22609	3	1	1	59.8947	60	4	1	1.14377	1	0.908163	0	0	0	0	761	3874	98	9	3.12459	3.09893	10	1	10	3.12459	9	48	3.09893	50	snp	GT:AD:AO:DP:GQ:QA:QR:RO	1/1/1/1	0,10	10	10	0	410	0	0	0/0	62,1	1	63	99	41	2458	62	0/0	36,0	0	36	99	0	1416	36	NA	NA	NA	NA	NA	NA	NA	NA	NA	NA	NA	NA	NA	NA	NA	NA	1/1	0,8	8	8	0	310	0	0	0.1053	0	0	NA	NA	unambiguous	0	1/1	FALSE	NA	NA	0	0.015873015873015872
chr04	67608377	NA	T	A	4083.66	NA	0	0	10	0.714286	14	118	1X	222	222	0.567308	5.66023	5.09825	1	1	1	60	60	6	1	4.1577	1	0.894231	0	0	0	0	4654	4101	104	72	15.4503	3.76196	46	1	61	3.30474	57	52	3.0103	52	snp	GT:AD:AO:DP:GQ:QA:QR:RO	1/1/1/1	0,23	23	23	0	915	0	0	0/0	62,0	0	62	99	0	2487	62	0/0	42,0	0	42	99	0	1614	42	1/1	0,36	36	36	87	1427	0	0	1/1	0,29	29	29	65	1113	0	0	1/1	0,30	30	30	68	1199	0	0	0	0	0	0	0	unambiguous	0	1/1	FALSE	FALSE	FALSE	0	0
chr04	67608554	NA	G	A	4450.64	NA	0	0	10	0.714286	14	126	1X	217	217	0.692308	4.73369	3.22506	0	1	1	60	60	6	1	0.161414	0.97619	0.945055	0	0	0	0	5028	3561	91	60	3.63072	3.03416	66	1	64	3.07924	62	45	3.03416	46	snp	GT:AD:AO:DP:GQ:QA:QR:RO	1/1/1/1	0,25	25	25	3	1012	0	0	0/0	46,0	0	46	99	0	1851	46	0/0	45,0	0	45	99	0	1710	45	1/1	0,35	35	35	78	1375	0	0	1/1	0,29	29	29	59	1159	0	0	1/1	0,37	37	37	84	1482	0	0	0	0	0	0	0	unambiguous	0	1/1	FALSE	FALSE	FALSE	0	0
chr04	67608651	NA	A	G	2541.46	NA	0	0	10	0.714286	14	75	1X	164	164	0.421348	9.52472	3.22989	1	1	1	60	60	6	1	0.310946	1	0.921348	0	0	0	0	2951	3383	89	44	7.90335	3.22989	31	1	40	3.73412	35	39	5.96253	50	snp	GT:AD:AO:DP:GQ:QA:QR:RO	1/1/1/1	0,19	19	19	0	733	0	0	0/0	51,0	0	51	99	0	1978	51	0/0	38,0	0	38	99	0	1405	38	1/1	0,20	20	20	31	777	0	0	1/1	0,14	14	14	13	570	0	0	1/1	0,22	22	22	37	871	0	0	0	0	0	0	0	unambiguous	0	1/1	FALSE	FALSE	FALSE	0	0
chr04	67608939	NA	A	G	4357.78	NA	0	0	10	0.714286	14	125	1X	219	219	0.664894	3.16665	3.0103	0	1	1	60.104	60	6	1	2.55113	0.968	0.882979	0	0	0	0	4935	3709	94	57	5.11229	4.48875	68	1	66	3.86152	59	50	3.84193	44	snp	GT:AD:AO:DP:GQ:QA:QR:RO	1/1/1/1	0,36	36	36	11	1419	0	0	0/0	55,0	0	55	99	0	2208	55	0/0	39,0	0	39	99	0	1501	39	1/1	0,38	38	38	81	1524	0	0	1/1	0,26	26	26	45	1012	0	0	1/1	0,25	25	25	42	980	0	0	0.103999999999999	0	0	0	0	unambiguous	0	1/1	FALSE	FALSE	FALSE	0	0
chr04	67608944	NA	A	G	4408.81	NA	0	0	10	0.714286	14	126	1X	220	220	0.670213	3.07924	3.1027	0	1	1	60.1032	60	6	1	3.51953	0.960317	0.882979	0	0	0	0	4989	3676	94	60	3.63072	4.48875	66	1	66	3.63072	60	49	3.37991	45	snp	GT:AD:AO:DP:GQ:QA:QR:RO	1/1/1/1	0,39	39	39	15	1528	0	0	0/0	57,0	0	57	99	0	2260	57	0/0	37,0	0	37	99	0	1416	37	1/1	0,39	39	39	84	1545	0	0	1/1	0,26	26	26	45	1050	0	0	1/1	0,22	22	22	33	866	0	0	0.103200000000001	0	0	0	0	unambiguous	0	1/1	FALSE	FALSE	FALSE	0	0
chr04	67608957	NA	T	C	5051.42	NA	0	0	10	0.714286	14	145	1X	240	240	0.763158	3.14508	3.58174	0	1	1	60.0966	60	6	1	5.8736	0.951724	0.905263	0	0	0	0	5689	3696	95	70	3.38469	3.58174	75	1	76	3.74411	69	51	4.13032	44	snp	GT:AD:AO:DP:GQ:QA:QR:RO	1/1/1/1	0,41	41	41	26	1640	0	0	0/0	57,0	0	57	99	0	2258	57	0/0	38,0	0	38	99	0	1438	38	1/1	0,42	42	42	99	1641	0	0	1/1	0,33	33	33	74	1286	0	0	1/1	0,29	29	29	62	1122	0	0	0.0966000000000022	0	0	0	0	unambiguous	0	1/1	FALSE	FALSE	FALSE	0	0
chr04	67609053	NA	A	G	4696.84	NA	0	0	10	0.714286	14	136	1X	231	231	0.715789	3.26577	6.87324	0	1	1	60	60	6	1	5.7884	0.955882	0.936842	0	0	0	0	5303	3678	95	64	4.03217	3.21602	72	1	72	4.03217	64	57	11.2619	38	snp	GT:AD:AO:DP:GQ:QA:QR:RO	1/1/1/1	0,44	44	44	25	1726	0	0	0/0	54,0	0	54	99	0	2132	54	0/0	41,0	0	41	99	0	1546	41	1/1	0,40	40	40	91	1588	0	0	1/1	0,28	28	28	54	1067	0	0	1/1	0,24	24	24	42	922	0	0	0	0	0	0	0	unambiguous	0	1/1	FALSE	FALSE	FALSE	0	0
chr04	67609253	NA	T	C	2187.61	NA	0	0	10	0.714286	14	66	1X	175	175	0.302752	3.53672	3.1896	3	1	1	59.697	60	6	1	0.525415	0.969697	0.899083	0	0	0	0	2586	4187	109	37	5.11597	5.42083	29	1	30	4.19474	36	54	3.03022	55	snp	GT:AD:AO:DP:GQ:QA:QR:RO	1/1/1/1	0,21	21	21	0	845	0	0	0/0	61,0	0	61	99	0	2335	61	0/0	48,0	0	48	99	0	1852	48	1/1	0,20	20	20	28	764	0	0	1/1	0,8	8	8	0	305	0	0	1/1	0,17	17	17	19	672	0	0	0.302999999999997	0	0	0	0	unambiguous	0	1/1	FALSE	FALSE	FALSE	0	0
chr04	67609502	NA	A	G	3007.4	NA	0	0	10	0.714286	14	88	1X	188	188	0.44	5.47788	6.13722	1	1	1	59.9318	60	6	1	0.450518	0.965909	0.88	0	0	0	0	3471	3939	100	41	3.89863	5.18177	47	1	44	3.0103	44	43	7.26639	57	snp	GT:AD:AO:DP:GQ:QA:QR:RO	1/1/1/1	0,25	25	25	0	982	0	0	0/0	57,0	0	57	99	0	2237	57	0/0	43,0	0	43	99	0	1702	43	1/1	0,19	19	19	25	741	0	0	1/1	0,12	12	12	4	464	0	0	1/1	0,32	32	32	65	1284	0	0	0.0681999999999974	0	0	0	0	unambiguous	0	1/1	FALSE	FALSE	FALSE	0	0
chr04	67609522	NA	C	A	3336.72	NA	0	0	10	0.714286	14	98	1X	194	194	0.510417	3.80798	3.10078	1	1	1	59.9388	60	6	1	3.77103	0.969388	0.90625	0	0	0	0	3821	3687	96	42	7.3532400000000004	3.0103	56	1	50	3.09893	48	45	3.8246000000000002	51	snp	GT:AD:AO:DP:GQ:QA:QR:RO	1/1/1/1	0,24	24	24	0	936	0	0	0/0	59,0	0	59	99	0	2253	59	0/0	37,0	0	37	99	0	1434	37	1/1	0,23	23	23	44	870	0	0	1/1	0,19	19	19	31	737	0	0	1/1	0,32	32	32	71	1278	0	0	0.0611999999999995	0	0	0	0	unambiguous	0	1/1	FALSE	FALSE	FALSE	0	0
chr04	67609554	NA	T	A	3432.55	NA	0	0	10	0.714286	14	98	1X	191	191	0.526882	3.80798	11.4393	1	1	1	59.8878	60	6	1	3.23497	0.959184	0.935484	0	0	0	0	3921	3534	93	47	3.36483	17.6035	51	1	45	4.4284	53	45	3.22044	48	snp	GT:AD:AO:DP:GQ:QA:QR:RO	1/1/1/1	0,25	25	25	0	985	0	0	0/0	57,0	0	57	99	0	2193	57	0/0	36,0	0	36	99	0	1341	36	1/1	0,26	26	26	55	1050	0	0	1/1	0,18	18	18	31	722	0	0	1/1	0,29	29	29	64	1164	0	0	0.112200000000001	0	0	0	0	unambiguous	0	1/1	FALSE	FALSE	FALSE	0	0
chr04	67609784	NA	T	A	3245.19	NA	0	0	10	0.714286	14	95	1X	194	194	0.479798	4.86177	19.0002	1	1	1	60	60	6	1	4.08711	1	0.909091	0	0	0	0	3730	3820	99	43	4.86177	3.55865	52	1	47	3.03316	48	47	3.55865	52	snp	GT:AD:AO:DP:GQ:QA:QR:RO	1/1/1/1	0,27	27	27	0	1081	0	0	0/0	51,0	0	51	99	0	1961	51	0/0	48,0	0	48	99	0	1859	48	1/1	0,25	25	25	46	950	0	0	1/1	0,21	21	21	34	839	0	0	1/1	0,22	22	22	37	860	0	0	0	0	0	0	0	unambiguous	0	1/1	FALSE	FALSE	FALSE	0	0
chr04	67610049	NA	G	A	2811.67	NA	0	0	10	0.714286	14	82	1X	155	155	0.561644	9.78953	3.04005	1	1	1	59.939	60	6	1	1.03323	0.987805	0.890411	0	0	0	0	3222	2724	73	46	5.65844	11.607	36	1	45	4.70511	37	33	4.46786	40	snp	GT:AD:AO:DP:GQ:QA:QR:RO	1/1/1/1	0,23	23	23	1	894	0	0	0/0	48,0	0	48	99	0	1798	48	0/0	25,0	0	25	99	0	926	25	1/1	0,26	26	26	64	1045	0	0	1/1	0,19	19	19	43	745	0	0	1/1	0,14	14	14	28	538	0	0	0.0609999999999999	0	0	0	0	unambiguous	0	1/1	FALSE	FALSE	FALSE	0	0
chr04	67610061	NA	T	C	2938.79	NA	0	0	10	0.714286	14	85	1X	149	149	0.664062	7.3277	4.23175	0	1	1	59.9412	59.875	6	1	1.86651	0.988235	0.890625	0	0	0	0	3349	2400	64	45	3.64897	16.582	40	1	52	12.2327	33	33	3.14602	31	snp	GT:AD:AO:DP:GQ:QA:QR:RO	1/1/1/1	0,25	25	25	9	984	0	0	0/0	43,0	0	43	99	0	1600	43	0/0	21,0	0	21	99	0	800	21	1/1	0,27	27	27	59	1067	0	0	1/1	0,19	19	19	35	753	0	0	1/1	0,14	14	14	20	545	0	0	0.066200000000002	0	0	0	0	unambiguous	0	1/1	FALSE	FALSE	FALSE	0	0
chr04	67610172	NA	A	G	3598.86	NA	0	0	10	0.714286	14	106	1X	185	185	0.670886	8.25461	10.1372	0	1	1	60	60	6	1	4.40725	0.990566	0.884615	0	0	0	0	4085	3024	78	50	3.74778	4.79202	56	1	59	5.96022	47	46	8.46682	32	snp	GT:AD:AO:DP:GQ:QA:QR:RO	1/1/1/1	0,37	37	37	19	1465	0	0	0/0	49,0	0	49	99	0	1910	49	0/0	29,0	0	30	99	0	1114	29	1/1	0,30	30	30	63	1098	0	0	1/1	0,17	17	17	24	668	0	0	1/1	0,22	22	22	39	854	0	0	0	0	0	0	0	unambiguous	0	1/1	FALSE	FALSE	FALSE	0	0
chr04	67610486	NA	T	C	1172.73	NA	0	0	10	0.714286	14	37	1X	124	124	0.22093	3.06899	3.0103	3	1	1.25	59.9189	60	6	1	0.4582	1	0.895349	0	0	0	0	1443	3276	86	24	10.1116	3.0103	13	1	17	3.5385	20	38	5.53527	48	snp	GT:AD:AO:DP:GQ:QA:QR:RO	1/1/1/1	0,9	9	10	0	357	0	0	0/0	51,0	0	51	99	0	1939	51	0/0	35,0	0	35	99	0	1337	35	1/1	0,9	9	9	6	327	0	0	1/1	0,11	11	11	12	439	0	0	1/1	0,8	8	8	0	320	0	0	0.0810999999999993	0	0	0	0	unambiguous	0	1/1	FALSE	FALSE	FALSE	0	0
chr04	67610606	NA	A	G	4555.85	NA	0	0	10	0.714286	14	130	1X	229	229	0.656566	4.07933	3.55865	0	1	1	59.8692	60	6	1	4.26367	0.976923	0.929293	0	0	0	0	5164	3898	99	67	3.27756	5.66432	63	1	58	6.28421	72	50	3.03223	49	snp	GT:AD:AO:DP:GQ:QA:QR:RO	1/1/1/1	0,44	44	44	19	1763	0	0	0/0	66,0	0	66	99	0	2628	66	0/0	33,0	0	33	99	0	1270	33	1/1	0,30	30	30	54	1191	0	0	1/1	0,31	31	31	57	1231	0	0	1/1	0,25	25	25	39	979	0	0	0.130800000000001	0	0	0	0	unambiguous	0	1/1	FALSE	FALSE	FALSE	0	0
chr04	67610615	NA	A	G	4646.23	NA	0	0	10	0.714286	14	133	1X	234	234	0.658416	3.02663	3.2038	0	1	1	59.8722	60	6	1	4.99651	0.969925	0.920792	0	0	0	0	5266	3995	101	71	4.33278	4.75178	62	1	59	6.68384	74	54	4.06379	47	snp	GT:AD:AO:DP:GQ:QA:QR:RO	1/1/1/1	0,47	47	47	22	1858	0	0	0/0	63,0	0	63	99	0	2539	63	0/0	38,0	0	38	99	0	1456	38	1/1	0,29	29	29	50	1158	0	0	1/1	0,31	31	31	56	1218	0	0	1/1	0,26	26	26	41	1032	0	0	0.127800000000001	0	0	0	0	unambiguous	0	1/1	FALSE	FALSE	FALSE	0	0
chr04	67610662	NA	T	C	4399.96	NA	0	0	10	0.714286	14	124	1X	221	221	0.639175	3.08035	12.8827	0	1	1	60	60	6	1	4.65316	0.967742	0.927835	0	0	0	0	4990	3705	97	64	3.29049	3.21178	60	1	55	6.44263	69	50	3.21178	47	snp	GT:AD:AO:DP:GQ:QA:QR:RO	1/1/1/1	0,46	46	46	20	1842	0	0	0/0	56,0	0	56	99	0	2139	56	0/0	41,0	0	41	99	0	1566	41	1/1	0,32	32	32	59	1299	0	0	1/1	0,25	25	25	38	1008	0	0	1/1	0,21	21	21	26	841	0	0	0	0	0	0	0	unambiguous	0	1/1	FALSE	FALSE	FALSE	0	0
chr04	67610713	NA	T	C	4021.76	NA	0	0	10	0.714286	14	117	1X	221	221	0.5625	9.71031	3.09382	0	1	1	59.9487	60	6	1	0.915216	0.965812	0.903846	0	0	0	0	4597	3940	104	60	3.17734	7.10269	57	1	54	4.51363	63	58	6.01695	46	snp	GT:AD:AO:DP:GQ:QA:QR:RO	1/1/1/1	0,41	41	41	6	1623	0	0	0/0	61,0	0	61	99	0	2321	61	0/0	43,0	0	43	99	0	1619	43	1/1	0,26	26	26	33	1018	0	0	1/1	0,19	19	19	12	728	0	0	1/1	0,31	31	31	48	1228	0	0	0.0512999999999977	0	0	0	0	unambiguous	0	1/1	FALSE	FALSE	FALSE	0	0
chr04	67612077	NA	G	A	4211.69	NA	0	0	10	0.714286	14	123	1X	244	244	0.508264	4.44029	3.02825	1	1	1	60	60	6	1	2.82143	0.99187	0.909091	0	0	0	0	4824	4811	121	64	3.45166	3.88966	59	1	64	3.45166	59	59	3.17181	62	snp	GT:AD:AO:DP:GQ:QA:QR:RO	1/1/1/1	0,39	39	39	0	1534	0	0	0/0	71,0	0	71	99	0	2848	71	0/0	50,0	0	50	99	0	1963	50	1/1	0,35	35	35	73	1389	0	0	1/1	0,29	29	29	55	1145	0	0	1/1	0,20	20	20	28	756	0	0	0	0	0	0	0	unambiguous	0	1/1	FALSE	FALSE	FALSE	0	0
chr04	67612103	NA	C	T	3706.47	NA	0	0	10	0.714286	14	109	1X	228	228	0.457983	3.1896	3.02855	1	1	1	60	60	6	1	2.92559	0.981651	0.932773	0	0	0	0	4278	4741	119	46	8.76769	18.3566	63	1	58	3.98647	51	61	3.17453	58	snp	GT:AD:AO:DP:GQ:QA:QR:RO	1/1/1/1	0,37	37	37	0	1434	0	0	0/0	71,0	0	71	99	0	2843	71	0/0	48,0	0	48	99	0	1898	48	1/1	0,30	30	30	52	1190	0	0	1/1	0,25	25	25	37	1003	0	0	1/1	0,17	17	17	13	651	0	0	0	0	0	0	0	unambiguous	0	1/1	FALSE	FALSE	FALSE	0	0
chr04	67612163	NA	A	C	4581.6	NA	0	0	10	0.714286	14	132	1X	257	257	0.528	4.06314	3.29049	1	1	1	60	60	6	1	1.1042	0.969697	0.951613	0	0	0	0	5237	4642	124	67	3.0761	8.68415	65	1	71	4.65535	61	65	3.64073	59	snp	GT:AD:AO:DP:GQ:QA:QR:RO	1/1/1/1	0,44	44	44	1	1743	0	0	0/0	69,0	0	70	99	0	2585	69	0/0	55,0	0	55	99	0	2057	55	1/1	0,35	35	35	76	1397	0	0	1/1	0,28	28	28	55	1103	0	0	1/1	0,25	25	25	46	994	0	0	0	0	0	0	0	unambiguous	0	1/1	FALSE	FALSE	FALSE	0	0
chr04	67612211	NA	A	T	4539.09	NA	0	0	10	0.714286	14	131	1X	257	257	0.519841	5.01601	3.28604	1	1	1	60	60	6	1	1.94353	0.961832	0.928571	0	0	0	0	5196	4873	126	60	5.01601	4.73369	71	1	70	4.35297	61	67	4.11327	59	snp	GT:AD:AO:DP:GQ:QA:QR:RO	1/1/1/1	0,43	43	43	1	1728	0	0	0/0	70,0	0	70	99	0	2750	70	0/0	56,0	0	56	99	0	2123	56	1/1	0,34	34	34	70	1356	0	0	1/1	0,29	29	29	55	1150	0	0	1/1	0,25	25	25	43	962	0	0	0	0	0	0	0	unambiguous	0	1/1	FALSE	FALSE	FALSE	0	0
chr04	67612313	NA	T	C	4173.04	NA	0	0	10	0.714286	14	122	1X	224	224	0.598039	3.29508	11.5259	0	1	1	60	60	6	1	0.449896	0.959016	0.941176	0	0	0	0	4754	3857	102	70	8.77716	5.13919	52	1	67	5.57335	55	45	6.07591	57	snp	GT:AD:AO:DP:GQ:QA:QR:RO	1/1/1/1	0,36	36	36	4	1437	0	0	0/0	61,0	0	61	99	0	2296	61	0/0	41,0	0	41	99	0	1561	41	1/1	0,28	28	28	43	1136	0	0	1/1	0,28	28	28	43	1060	0	0	1/1	0,30	30	30	49	1121	0	0	0	0	0	0	0	unambiguous	0	1/1	FALSE	FALSE	FALSE	0	0
chr04	67612917	NA	A	G	4209.08	NA	0	0	10	0.714286	14	121	1X	215	215	0.643617	3.17181	3.1027	0	1	1	60	60	6	1	2.41737	1	0.93617	0	0	0	0	4773	3611	94	65	4.46393	3.84193	56	1	57	3.88966	64	44	3.84193	50	snp	GT:AD:AO:DP:GQ:QA:QR:RO	1/1/1/1	0,37	37	37	11	1483	0	0	0/0	58,0	0	58	99	0	2236	58	0/0	36,0	0	36	99	0	1375	36	1/1	0,32	32	32	61	1254	0	0	1/1	0,24	24	24	37	918	0	0	1/1	0,28	28	28	49	1118	0	0	0	0	0	0	0	unambiguous	0	1/1	FALSE	FALSE	FALSE	0	0
chr04	67613792	NA	A	T	5509.11	NA	0	0	10	0.714286	14	156	1X	272	272	0.672414	7.52028	6.67934	0	1	1	60	60	6	1	5.80083	0.948718	0.862069	0	0	0	0	6230	4498	116	81	3.51141	4.88226	75	1	78	3.0103	78	64	5.70592	52	snp	GT:AD:AO:DP:GQ:QA:QR:RO	1/1/1/1	0,63	63	63	38	2509	0	0	0/0	61,0	0	61	99	0	2387	61	0/0	55,0	0	55	99	0	2111	55	1/1	0,34	34	34	61	1350	0	0	1/1	0,22	22	22	25	867	0	0	1/1	0,37	37	37	70	1504	0	0	0	0	0	0	0	unambiguous	0	1/1	FALSE	FALSE	FALSE	0	0
chr04	67614527	NA	T	C	4262.48	NA	0	0	10	0.714286	14	126	1X	226	226	0.761702	3.28604	3.35774	0	1	1	60	60	6	1	3.51372	0.952381	0.9	0	0	0	0	4880	3928	100	65	3.28604	8.56927	61	1	64	3.07924	62	50	3.0103	50	snp	GT:AD:AO:DP:GQ:QA:QR:RO	1/1/1/1	0,44	44	44	15	1693	0	0	0/0	53,1	1	54	99	41	2084	53	0/0	47,0	0	47	99	0	1844	47	1/1	0,34	34	34	63	1345	0	0	1/1	0,24	24	24	33	935	0	0	1/1	0,23	23	23	30	866	0	0	0	0	0	0	0	unambiguous	0	1/1	FALSE	FALSE	FALSE	0	0.018518518518518517
chr04	67618648	NA	A	G	4237.52	NA	0	0	10	0.714286	14	119	1X	204	204	0.7	3.46649	6.10145	0	1	1	59.9328	60	6	1	2.20116	0.957983	0.894118	0	0	0	0	4789	3402	85	59	3.02855	12.2327	60	1	61	3.17453	58	36	7.3277	49	snp	GT:AD:AO:DP:GQ:QA:QR:RO	1/1/1/1	0,30	30	30	10	1181	0	0	0/0	46,0	0	46	99	0	1838	46	0/0	39,0	0	39	99	0	1564	39	1/1	0,30	30	30	63	1213	0	0	1/1	0,20	20	20	33	820	0	0	1/1	0,39	39	39	90	1575	0	0	0.0671999999999997	0	0	0	0	unambiguous	0	1/1	FALSE	FALSE	FALSE	0	0
chr04	67620292	NA	G	C	2049.61	NA	0	0	10	0.714286	14	62	1X	147	147	0.364706	3.57068	10.3933	1	1	1	59.5806	60	6	1	0.896412	0.967742	0.941176	0	0	0	0	2407	3349	85	27	5.25182	6.10145	35	1	36	6.51267	26	48	6.10145	37	snp	GT:AD:AO:DP:GQ:QA:QR:RO	1/1/1/1	0,18	18	18	0	715	0	0	0/0	41,0	0	41	99	0	1620	41	0/0	44,0	0	44	99	0	1729	44	1/1	0,20	20	20	41	738	0	0	1/1	0,11	11	11	14	447	0	0	1/1	0,13	13	13	20	507	0	0	0.419400000000003	0	0	0	0	unambiguous	0	1/1	FALSE	FALSE	FALSE	0	0
chr04	67620303	NA	T	A	2300.23	NA	0	0	10	0.714286	14	70	1X	152	152	0.426829	6.1124	3.434	1	1	1	59.6286	60	6	1	0.919064	0.957143	0.926829	0	0	0	0	2673	3174	82	32	4.12706	9.78953	38	1	38	4.12706	32	48	8.20065	34	snp	GT:AD:AO:DP:GQ:QA:QR:RO	1/1/1/1	0,21	21	21	0	808	0	0	0/0	38,0	0	38	99	0	1449	38	0/0	44,0	0	44	99	0	1725	44	1/1	0,23	23	23	42	848	0	0	1/1	0,11	11	11	6	443	0	0	1/1	0,15	15	15	18	574	0	0	0.371400000000001	0	0	0	0	unambiguous	0	1/1	FALSE	FALSE	FALSE	0	0
chr04	67620494	NA	T	A	3340.39	NA	0	0	10	0.714286	14	99	1X	195	195	0.515625	3.55865	5.27225	1	1	1	59.9192	59.8438	6	1	1.45602	0.979798	0.947917	0	0	0	0	3821	3771	96	39	12.6832	3.10078	60	1	47	3.55865	52	46	3.37221	50	snp	GT:AD:AO:DP:GQ:QA:QR:RO	1/1/1/1	0,18	18	18	0	672	0	0	0/0	51,0	0	51	99	0	1989	51	0/0	45,0	0	45	99	0	1782	45	1/1	0,32	32	32	72	1206	0	0	1/1	0,26	26	26	54	1054	0	0	1/1	0,23	23	23	45	889	0	0	0.0753999999999948	0	0	0	0	unambiguous	0	1/1	FALSE	FALSE	FALSE	0	0
chr04	67621019	NA	C	A	4242.03	NA	0	0	10	0.714286	14	122	1X	225	225	0.592233	3.0103	3.53736	0	1	1	60	60	6	1	1.0898	0.959016	0.902913	0	0	0	0	4829	4088	103	56	4.7902	3.03138	66	1	67	5.57335	55	54	3.53736	49	snp	GT:AD:AO:DP:GQ:QA:QR:RO	1/1/1/1	0,39	39	39	6	1557	0	0	0/0	63,0	0	63	99	0	2513	63	0/0	40,0	0	40	99	0	1575	40	1/1	0,33	33	33	57	1288	0	0	1/1	0,27	27	27	39	1091	0	0	1/1	0,23	23	23	27	893	0	0	0	0	0	0	0	unambiguous	0	1/1	FALSE	FALSE	FALSE	0	0
chr04	67621063	NA	G	T	4009.3	NA	0	0	10	0.714286	14	114	1X	218	218	0.548077	10.6295	3.34437	1	1	1	60	60	6	1	0.551594	0.95614	0.923077	0	0	0	0	4584	4151	104	55	3.31507	7.10269	59	1	58	3.08649	56	51	3.09382	53	snp	GT:AD:AO:DP:GQ:QA:QR:RO	1/1/1/1	0,37	37	37	2	1493	0	0	0/0	59,0	0	59	99	0	2385	59	0/0	45,0	0	45	99	0	1766	45	1/1	0,30	30	30	68	1226	0	0	1/1	0,28	28	28	62	1117	0	0	1/1	0,19	19	19	35	748	0	0	0	0	0	0	0	unambiguous	0	1/1	FALSE	FALSE	FALSE	0	0
chr04	67622536	NA	T	A	5668.63	NA	0.5	3.0103	11	0.785714	14	168	1X	241	241	0.895455	6.31921	8.03741	0	1	1	60	60	6	1	10.8338	0.970238	0.90411	0	0	0	0	6565	2883	73	92	6.31921	9.70319	76	1	86	3.21711	82	40	4.46786	33	snp	GT:AD:AO:DP:GQ:QA:QR:RO	1/1/1/1	0,55	55	55	47	2168	0	0	0/1	29,29	29	58	99	1162	1145	29	0/0	44,0	0	44	99	0	1738	44	1/1	0,29	29	29	66	1151	0	0	1/1	0,28	28	28	63	1051	0	0	1/1	0,27	27	27	60	1033	0	0	0	0	0	0	0	ambiguous	0	1/1	FALSE	FALSE	FALSE	0	0.5
chr04	67622839	NA	T	A	5733	NA	0.6	8.22183	11	0.785714	14	169	1X	234	234	0.97	9.80739	4.23175	0	1	1.2	60	60	6	1	9.49073	0.982249	0.84375	0	0	0	0	6641	2542	64	75	7.64877	3.14602	94	1	77	5.90131	92	30	3.55317	34	snp	GT:AD:AO:DP:GQ:QA:QR:RO	1/1/1/1	0,41	41	41	41	1651	0	0	0/1	24,36	36	60	99	1383	959	24	0/0	40,0	0	40	99	0	1583	40	1/1	0,32	32	32	86	1247	0	0	1/1	0,21	21	22	53	806	0	0	1/1	0,39	39	39	99	1554	0	0	0	0	0	0	0	ambiguous	0	1/1	FALSE	FALSE	FALSE	0	0.6
chr04	67622911	NA	T	C	5600.17	NA	0.553571	4.40625	11	0.785714	14	163	1X	225	225	1.01622	3.34335	3.57068	0	1	1	60	60	6	1	9.49424	0.969325	0.83871	0	0	0	0	6467	2399	62	90	6.86033	3.0103	73	1	87	4.62225	76	30	3.15039	32	snp	GT:AD:AO:DP:GQ:QA:QR:RO	1/1/1/1	0,41	41	41	41	1650	0	0	0/1	25,31	31	56	99	1212	990	25	0/0	37,0	0	37	99	0	1409	37	1/1	0,29	29	29	77	1154	0	0	1/1	0,29	29	29	77	1136	0	0	1/1	0,33	33	33	89	1315	0	0	0	0	0	0	0	ambiguous	0	1/1	FALSE	FALSE	FALSE	0	0.5535714285714286
chr04	67623510	NA	G	A	5046.96	NA	0.433962	5.01789	11	0.785714	14	154	1X	211	211	1.36296	4.42035	3.35316	0	1	1	60	60	6	1	12.0886	0.974026	0.842105	0	0	0	0	5842	2221	57	87	8.65049	9.44853	67	1	83	5.04077	71	23	7.61992	34	snp	GT:AD:AO:DP:GQ:QA:QR:RO	1/1/1/1	0,48	48	48	53	1845	0	0	0/1	30,23	23	53	99	842	1153	30	0/0	27,0	0	27	99	0	1068	27	1/1	0,25	25	25	68	945	0	0	1/1	0,28	28	28	77	1068	0	0	1/1	0,30	30	30	83	1142	0	0	0	0	0	0	0	ambiguous	0	1/1	FALSE	FALSE	FALSE	0	0.4339622641509434
chr04	67624554	NA	T	C	4451.42	NA	0.402985	8.4876	11	0.785714	14	133	1X	213	213	0.865	4.98585	5.72464	0	1	1	60	60	6	1	1.45665	0.969925	0.8875	0	0	0	0	5278	3087	80	64	3.41847	11.8048	69	1	64	3.41847	69	42	3.44459	38	snp	GT:AD:AO:DP:GQ:QA:QR:RO	1/1/1/1	0,41	41	41	7	1639	0	0	0/1	40,27	27	67	99	1081	1591	40	0/0	40,0	0	40	99	0	1496	40	1/1	0,22	22	22	22	859	0	0	1/1	0,22	22	22	22	858	0	0	1/1	0,21	21	21	19	841	0	0	0	0	0	0	0	ambiguous	0	1/1	FALSE	FALSE	FALSE	0	0.40298507462686567
chr04	67625211	NA	C	T	3701.25	NA	0.544118	4.1599	11	0.785714	14	113	1X	185	185	0.702439	4.56684	3.49285	1	1	1	60	60	6	1	1.60028	0.946903	0.861111	0	0	0	0	4448	2842	72	67	11.4848	8.92153	46	1	53	3.95191	60	41	6.02623	31	snp	GT:AD:AO:DP:GQ:QA:QR:RO	1/1/1/1	0,29	29	29	1	1144	0	0	0/1	31,37	37	68	99	1454	1236	31	0/0	41,0	0	41	99	0	1606	41	1/1	0,14	14	14	25	556	0	0	1/1	0,16	16	16	31	633	0	0	1/1	0,17	17	17	34	661	0	0	0	0	0	0	0	ambiguous	0	1/1	FALSE	FALSE	FALSE	0	0.5441176470588235
chr04	67625307	NA	C	T	3103.09	NA	0.6	7.3532400000000004	11	0.785714	14	94	1X	157	157	0.530233	3.1027	4.69922	1	1	1	59.9468	60	6	1	1.97276	0.957447	0.793651	0	0	0	0	3706	2384	63	50	3.84193	3.872	44	1	44	3.84193	50	27	5.80219	36	snp	GT:AD:AO:DP:GQ:QA:QR:RO	1/1/1/1	0,25	25	25	1	972	0	0	0/1	20,30	30	50	99	1162	794	20	0/0	43,0	0	43	99	0	1590	43	1/1	0,11	11	11	16	443	0	0	1/1	0,15	15	15	28	596	0	0	1/1	0,13	13	13	22	533	0	0	0.0531999999999968	0	0	0	0	ambiguous	0	1/1	FALSE	FALSE	FALSE	0	0.6
chr04	67626006	NA	T	A	4133.37	NA	0.432432	4.47751	11	0.785714	14	119	1X	168	168	1	6.09416	19.0083	0	1	1	59.3782	60	6	1	4.43754	0.991597	0.836735	0	0	0	0	4780	1916	49	52	7.11603	5.18177	67	1	57	3.46649	62	20	6.59988	29	snp	GT:AD:AO:DP:GQ:QA:QR:RO	1/1/1/1	0,25	25	25	19	1021	0	0	0/1	21,16	16	37	99	629	835	21	0/0	28,0	0	28	99	0	1081	28	1/1	0,35	35	35	93	1414	0	0	1/1	0,17	17	17	39	670	0	0	1/1	0,26	26	26	66	1046	0	0	0.6218	0	0	0	0	ambiguous	0	1/1	FALSE	FALSE	FALSE	0	0.43243243243243246
chr04	67626130	NA	A	G	4362.88	NA	0.42	5.78978	11	0.785714	14	128	1X	195	195	0.826316	4.09604	3.04271	0	1	1	60	60	6	1	1.24277	0.992188	0.865672	0	0	0	0	5093	2684	67	61	3.62103	5.63551	67	1	65	3.07816	63	29	5.63551	38	snp	GT:AD:AO:DP:GQ:QA:QR:RO	1/1/1/1	0,35	35	35	14	1400	0	0	0/1	29,21	21	50	99	830	1173	29	0/0	38,0	0	38	99	0	1511	38	1/1	0,33	33	33	70	1313	0	0	1/1	0,12	12	12	7	483	0	0	1/1	0,27	27	27	52	1067	0	0	0	0	0	0	0	ambiguous	0	1/1	FALSE	FALSE	FALSE	0	0.42
chr04	67626188	NA	A	G	4465.05	NA	0.444444	4.21667	11	0.785714	14	131	1X	191	191	0.891429	3.4247	8.22183	0	1	1	60	60	6	1	4.71822	0.992366	0.883333	0	0	0	0	5177	2330	60	70	4.35297	6.62942	61	1	71	5.01601	60	27	4.31318	33	snp	GT:AD:AO:DP:GQ:QA:QR:RO	1/1/1/1	0,33	33	33	21	1341	0	0	0/1	25,20	20	45	99	764	1021	25	0/0	35,0	0	35	99	0	1309	35	1/1	0,37	37	37	91	1472	0	0	1/1	0,16	16	16	27	629	0	0	1/1	0,25	25	25	55	971	0	0	0	0	0	0	0	ambiguous	0	1/1	FALSE	FALSE	FALSE	0	0.4444444444444444
chr04	67627020	NA	G	A	4982.14	NA	0.571429	5.80219	11	0.785714	14	153	1X	221	221	0.878049	3.02449	3.52123	0	1	1	60.0654	60	6	1	4.80127	0.973856	0.852941	0	0	0	0	5814	2496	68	70	5.40885	7.60871	83	1	72	4.1599	81	34	3.0103	34	snp	GT:AD:AO:DP:GQ:QA:QR:RO	1/1/1/1	0,34	34	34	21	1280	0	0	0/1	27,36	36	63	99	1381	989	27	0/0	41,0	0	41	99	0	1507	41	1/1	0,35	35	35	84	1295	0	0	1/1	0,30	30	30	69	1154	0	0	1/1	0,18	18	18	33	704	0	0	0.0653999999999968	0	0	0	0	ambiguous	0	1/1	FALSE	FALSE	FALSE	0	0.5714285714285714
chr04	67629070	NA	A	G	5288.97	NA	0.512195	3.11623	11	0.785714	14	158	1X	260	260	0.63871	10.9266	5.13919	1	1	1	60	60	6	1	5.64481	0.962025	0.862745	0	0	0	0	6280	3953	102	90	9.66215	8.46027	68	1	81	3.2302	77	47	4.37279	55	snp	GT:AD:AO:DP:GQ:QA:QR:RO	1/1/1/1	0,29	29	29	0	1164	0	0	0/1	40,42	42	82	99	1670	1590	40	0/0	62,0	0	62	99	0	2363	62	1/1	0,33	33	33	73	1310	0	0	1/1	0,25	25	25	49	986	0	0	1/1	0,29	29	29	61	1150	0	0	0	0	0	0	0	ambiguous	0	1/1	FALSE	FALSE	FALSE	0	0.5121951219512195
chr04	67629680	NA	G	A	5292.74	NA	0.482759	3.16006	11	0.785714	14	155	1X	229	229	0.840909	3.69677	4.88833	0	1	1	59.9419	60	6	1	2.97811	0.967742	0.878378	0	0	0	0	6150	2881	74	76	3.13639	4.06669	79	1	75	3.36054	80	39	3.47981	35	snp	GT:AD:AO:DP:GQ:QA:QR:RO	1/1/1/1	0,33	33	33	13	1318	0	0	0/1	30,28	28	58	99	1090	1150	30	0/0	44,0	0	44	99	0	1731	44	1/1	0,38	38	38	86	1501	0	0	1/1	0,29	29	29	59	1172	0	0	1/1	0,27	27	27	53	1069	0	0	0.0581000000000031	0	0	0	0	ambiguous	0	1/1	FALSE	FALSE	FALSE	0	0.4827586206896552
chr04	67630389	NA	A	T	4579.2	NA	0.404255	6.75262	11	0.785714	14	140	1X	207	207	0.889474	3.07234	5.11597	0	1	1	60	60	6	1	5.57601	0.942857	0.863636	0	0	0	0	5336	2482	66	70	3.0103	6.30041	70	1	73	3.56868	67	31	3.53672	35	snp	GT:AD:AO:DP:GQ:QA:QR:RO	1/1/1/1	0,38	38	38	24	1434	0	0	0/1	28,19	19	47	99	730	1064	28	0/0	37,0	0	38	99	0	1396	37	1/1	1,29	29	30	45	1139	22	1	1/1	0,28	28	28	61	1066	0	0	1/1	0,26	26	26	55	967	0	0	0	0	0	1	0	ambiguous	0	1/1	FALSE	FALSE	FALSE	0	0.40425531914893614
chr04	67630602	NA	C	T	4816.93	NA	0.480769	3.17734	11	0.785714	14	145	1X	218	218	0.747826	8.41652	4.46786	0	1	1	60	60	6	1	5.18951	1	0.890411	0	0	0	0	5616	2842	73	76	3.74411	6.60959	69	1	64	7.33827	81	38	3.27802	35	snp	GT:AD:AO:DP:GQ:QA:QR:RO	1/1/1/1	0,43	43	43	23	1641	0	0	0/1	27,25	25	52	99	991	1086	27	0/0	46,0	0	46	99	0	1756	46	1/1	0,22	22	22	35	842	0	0	1/1	0,28	28	28	53	1121	0	0	1/1	0,27	27	27	50	1021	0	0	0	0	0	0	0	ambiguous	0	1/1	FALSE	FALSE	FALSE	0	0.4807692307692308
chr04	67632334	NA	A	T	3714.03	NA	0	0	10	0.714286	14	108	1X	202	202	0.574468	3.0103	10.4949	1	1	1	60	60	6	1	0.678414	0.981481	0.925532	0	0	0	0	4256	3757	94	66	14.5915	6.33681	42	1	42	14.5915	66	43	4.48875	51	snp	GT:AD:AO:DP:GQ:QA:QR:RO	1/1/1/1	0,31	31	31	2	1181	0	0	0/0	60,0	0	60	99	0	2395	60	0/0	34,0	0	34	99	0	1362	34	1/1	0,27	27	27	64	1086	0	0	1/1	0,23	23	23	52	912	0	0	1/1	0,27	27	27	64	1077	0	0	0	0	0	0	0	unambiguous	0	1/1	FALSE	FALSE	FALSE	0	0
chr04	67633291	NA	G	A	4042.15	NA	0	0	10	0.714286	14	115	1X	196	196	0.709877	3.93554	4.32391	0	1	1	60	60	6	1	2.95998	0.991304	0.938272	0	0	0	0	4571	3064	81	61	3.93554	17.1919	54	1	51	6.20142	64	41	3.03711	40	snp	GT:AD:AO:DP:GQ:QA:QR:RO	1/1/1/1	0,31	31	31	13	1191	0	0	0/0	47,0	0	47	99	0	1795	47	0/0	34,0	0	34	99	0	1269	34	1/1	0,30	30	30	65	1203	0	0	1/1	0,26	26	26	53	1062	0	0	1/1	0,28	28	28	59	1115	0	0	0	0	0	0	0	unambiguous	0	1/1	FALSE	FALSE	FALSE	0	0
chr04	67634989	NA	T	C	736.06	NA	0	0	6	0.6	10	24	1X	88	88	0.348837	3.37221	6.40323	1	1	1	59.5417	59.4375	4	1	0.859766	0.958333	0.96875	0	0	0	0	953	2488	64	8	8.80089	6.40323	16	1	17	12.0581	7	32	3.0103	32	snp	GT:AD:AO:DP:GQ:QA:QR:RO	1/1/1/1	0,14	14	14	0	570	0	0	0/0	43,0	0	43	99	0	1689	43	0/0	21,1	1	22	68	22	799	21	NA	NA	NA	NA	NA	NA	NA	NA	NA	NA	NA	NA	NA	NA	NA	NA	1/1	0,9	9	9	15	361	0	0	0.104199999999999	0	0	NA	NA	unambiguous	0	1/1	FALSE	NA	NA	0.045454545454545456	0
chr04	67635035	NA	A	T	879.01	NA	0	0	6	0.6	10	27	1X	95	95	0.397059	6.95112	6.20364	1	1	1	59.5926	59.9559	4	1	0.696478	1	0.941176	0	0	0	0	1082	2644	68	15	3.73412	6.20364	12	1	19	12.7417	8	42	11.1853	26	snp	GT:AD:AO:DP:GQ:QA:QR:RO	1/1/1/1	0,14	14	14	0	561	0	0	0/0	46,0	0	46	99	0	1771	46	0/0	22,0	0	22	96	0	873	22	NA	NA	NA	NA	NA	NA	NA	NA	NA	NA	NA	NA	NA	NA	NA	NA	1/1	0,13	13	13	29	521	0	0	0.363300000000002	0	0	NA	NA	unambiguous	0	1/1	FALSE	NA	NA	0	0
chr04	67636234	NA	T	C	4718.59	NA	0	0	10	0.714286	14	136	1X	243	243	0.635514	3.5851	3.51765	0	1	1	60	60	6	1	2.24764	0.933824	0.906542	0	0	0	0	5355	4202	107	77	8.18351	7.57648	59	1	72	4.03217	64	51	3.51765	56	snp	GT:AD:AO:DP:GQ:QA:QR:RO	1/1/1/1	0,41	41	41	10	1613	0	0	0/0	64,0	0	64	99	0	2571	64	0/0	43,0	0	43	99	0	1631	43	1/1	0,39	39	39	76	1533	0	0	1/1	0,26	26	26	37	1026	0	0	1/1	0,30	30	30	49	1183	0	0	0	0	0	0	0	unambiguous	0	1/1	FALSE	FALSE	FALSE	0	0
chr04	67637442	NA	T	G	4105.96	NA	0	0	10	0.714286	14	120	1X	211	211	0.659341	3.29983	5.89764	1	1	1	60	60	6	1	0.470749	0.983333	0.912088	0	0	0	0	4661	3560	91	48	13.4334	9.90651	72	1	54	5.61607	66	43	3.60686	48	snp	GT:AD:AO:DP:GQ:QA:QR:RO	1/1/1/1	0,25	25	25	2	974	0	0	0/0	58,0	0	58	99	0	2279	58	0/0	33,0	0	33	99	0	1281	33	1/1	0,32	32	32	88	1258	0	0	1/1	0,33	33	33	91	1261	0	0	1/1	0,30	30	30	82	1168	0	0	0	0	0	0	0	unambiguous	0	1/1	FALSE	FALSE	FALSE	0	0
chr04	67638516	NA	C	T	4069.14	NA	0	0	10	0.714286	14	118	1X	235	235	0.504274	3.30474	3.47429	1	1	1	60	60	6	1	3.03102	0.983051	0.91453	0	0	0	0	4661	4651	117	60	3.08391	3.02886	58	1	55	4.18805	63	67	8.37402	50	snp	GT:AD:AO:DP:GQ:QA:QR:RO	1/1/1/1	0,37	37	37	0	1475	0	0	0/0	68,0	0	68	99	0	2696	68	0/0	49,0	0	49	99	0	1955	49	1/1	0,22	22	22	34	860	0	0	1/1	0,24	24	24	40	929	0	0	1/1	0,35	35	35	73	1397	0	0	0	0	0	0	0	unambiguous	0	1/1	FALSE	FALSE	FALSE	0	0
chr04	67641155	NA	A	T	4539.72	NA	0	0	10	0.714286	14	130	1X	233	233	0.631068	3.61163	8.46027	0	1	1	60	60	6	1	2.44351	0.969231	0.911765	0	0	0	0	5147	4068	102	63	3.27756	11.5259	67	1	61	4.07933	69	42	9.90792	60	snp	GT:AD:AO:DP:GQ:QA:QR:RO	1/1/1/1	0,40	40	40	11	1600	0	0	0/0	59,0	0	59	99	0	2330	59	0/0	43,0	0	44	99	0	1738	43	1/1	0,36	36	36	69	1396	0	0	1/1	0,18	18	18	15	716	0	0	1/1	0,36	36	36	69	1435	0	0	0	0	0	0	0	unambiguous	0	1/1	FALSE	FALSE	FALSE	0	0
chr04	67642172	NA	T	A	800.95	NA	0	0	6	0.6	10	27	1X	113	113	0.965517	5.02092	7.95924	1	1	1	56.037	60	4	1	1.15425	0.962963	0.906977	0	0	0	0	1055	3311	86	18	9.52472	11.1912	9	1	10	6.95112	17	38	5.53527	48	snp	GT:AD:AO:DP:GQ:QA:QR:RO	1/1/1/1	0,16	16	16	0	643	0	0	0/0	57,1	1	58	99	24	2212	57	0/0	29,0	0	29	99	0	1099	29	NA	NA	NA	NA	NA	NA	NA	NA	NA	NA	NA	NA	NA	NA	NA	NA	1/1	0,10	10	10	6	388	0	0	3.963	0	0	NA	NA	unambiguous	0	1/1	FALSE	NA	NA	0	0.017241379310344827
chr04	67642182	NA	A	T	670.56	NA	0	0	6	0.6	10	22	1X	110	110	0.25	3.40511	7.84676	2	1	1	56.7273	60	4	1	1.55974	0.954545	0.897727	0	0	0	0	874	3481	88	14	6.56362	3.89863	8	1	8	6.56362	14	36	9.32731	52	snp	GT:AD:AO:DP:GQ:QA:QR:RO	1/1/1/1	0,14	14	14	0	558	0	0	0/0	56,0	0	56	99	0	2239	56	0/0	32,0	0	32	99	0	1242	32	NA	NA	NA	NA	NA	NA	NA	NA	NA	NA	NA	NA	NA	NA	NA	NA	1/1	0,8	8	8	1	316	0	0	3.2727	0	0	NA	NA	unambiguous	0	1/1	FALSE	NA	NA	0	0
chr04	67642499	NA	A	G	1580.13	NA	0	0	10	0.714286	14	50	1X	160	160	0.233945	4.57376	3.50834	4	1	1.25	55.3	59.8073	6	1	2.16353	0.98	0.889908	0	0	0	0	1956	4270	109	20	7.3532400000000004	3.50834	30	1	34	17.0814	16	69	19.7645	40	snp	GT:AD:AO:DP:GQ:QA:QR:RO	1/1/1/1	0,23	23	23	0	897	0	0	0/0	65,0	0	65	99	0	2539	65	0/0	44,0	0	44	99	0	1731	44	1/1	0,13	13	13	10	498	0	0	1/1	0,7	7	8	0	287	0	0	1/1	0,7	7	7	0	274	0	0	4.5073	0	0	0	0	unambiguous	0	1/1	FALSE	FALSE	FALSE	0	0
chr04	67642523	NA	A	T	2204.49	NA	0	0	10	0.714286	14	68	1X	176	176	0.314815	5.05404	5.9056	2	1	1	54.8971	60	6	1	1.35001	0.955882	0.916667	0	0	0	0	2662	4182	108	24	15.7837	5.02092	44	1	44	15.7837	24	63	9.52472	45	snp	GT:AD:AO:DP:GQ:QA:QR:RO	1/1/1/1	0,31	31	31	7	1232	0	0	0/0	62,0	0	62	99	0	2407	62	0/0	46,0	0	46	99	0	1775	46	1/1	0,16	16	16	16	598	0	0	1/1	0,11	11	11	0	439	0	0	1/1	0,10	10	10	0	393	0	0	5.1029	0	0	0	0	unambiguous	0	1/1	FALSE	FALSE	FALSE	0	0
chr04	67643163	NA	T	G	280.51	NA	0	0	4	0.5	8	11	1X	134	134	0.178862	3.20771	3.16919	1	1	1	60	59.9187	3	1	3.7113	0.636364	0.878049	0	0	0	0	424	4782	123	5	3.20771	10.7958	6	1	8	7.94546	3	58	3.87536	65	snp	GT:AD:AO:DP:GQ:QA:QR:RO	1/1/1/1	0,11	11	11	0	424	0	0	0/0	71,0	0	71	99	0	2742	71	0/0	52,0	0	52	99	0	2040	52	NA	NA	NA	NA	NA	NA	NA	NA	NA	NA	NA	NA	NA	NA	NA	NA	NA	NA	NA	NA	NA	NA	NA	NA	0.0812999999999988	0	NA	NA	NA	unambiguous	NA	1/1	NA	NA	NA	0	0
chr04	67645883	NA	T	C	3682.57	NA	0	0	10	0.714286	14	108	1X	190	190	0.591667	5.02092	8.20065	0	1	1	58.7037	60	6	1	1.60627	0.981481	0.963415	0	0	0	0	4221	3149	82	59	5.02092	3.0103	49	1	56	3.332	52	43	3.434	39	snp	GT:AD:AO:DP:GQ:QA:QR:RO	1/1/1/1	0,30	30	30	8	1218	0	0	0/0	48,0	0	48	99	0	1834	48	0/0	34,1	1	35	99	32	1315	34	1/1	0,37	37	37	82	1429	0	0	1/1	0,22	22	22	37	840	0	0	1/1	0,18	18	18	24	702	0	0	1.2963	0	0	0	0	unambiguous	0	1/1	FALSE	FALSE	FALSE	0.02857142857142857	0
chr04	67646230	NA	A	C	3804.94	NA	0	0	10	0.714286	14	110	1X	213	213	0.533981	3.08926	4.04333	1	1	1	60	60	6	1	3.50271	0.972727	0.902913	0	0	0	0	4352	4007	103	48	6.87947	5.56125	62	1	68	16.355	42	49	3.53736	54	snp	GT:AD:AO:DP:GQ:QA:QR:RO	1/1/1/1	0,23	23	23	0	908	0	0	0/0	60,0	0	60	99	0	2336	60	0/0	43,0	0	43	99	0	1671	43	1/1	0,39	39	39	92	1572	0	0	1/1	0,26	26	26	53	1010	0	0	1/1	0,22	22	22	41	862	0	0	0	0	0	0	0	unambiguous	0	1/1	FALSE	FALSE	FALSE	0	0
chr04	67646871	NA	G	A	4148.16	NA	0	0	10	0.714286	14	117	1X	176	176	0.991525	6.14687	9.23028	0	1	1	60	60	6	1	8.65522	0.982906	0.949153	0	0	0	0	4660	2228	59	52	6.14687	3.0471	65	1	57	3.17734	60	27	3.93042	32	snp	GT:AD:AO:DP:GQ:QA:QR:RO	1/1/1/1	0,33	33	33	38	1314	0	0	0/0	34,0	0	34	99	0	1269	34	0/0	25,0	0	25	99	0	959	25	1/1	0,31	31	31	90	1243	0	0	1/1	0,31	31	31	90	1209	0	0	1/1	0,22	22	22	63	894	0	0	0	0	0	0	0	unambiguous	0	1/1	FALSE	FALSE	FALSE	0	0
chr04	67647367	NA	A	G	4075.61	NA	0	0	10	0.714286	14	120	1X	189	189	0.869565	4.16842	8.32883	0	1	1	60	60	6	1	4.72609	1	0.942029	0	0	0	0	4589	2624	69	59	3.08268	10.0912	61	1	51	8.87328	69	31	4.55236	38	snp	GT:AD:AO:DP:GQ:QA:QR:RO	1/1/1/1	0,26	26	26	21	1000	0	0	0/0	42,0	0	42	99	0	1625	42	0/0	27,0	0	27	99	0	999	27	1/1	0,40	40	40	99	1484	0	0	1/1	0,25	25	25	63	964	0	0	1/1	0,29	29	29	75	1141	0	0	0	0	0	0	0	unambiguous	0	1/1	FALSE	FALSE	FALSE	0	0
chr04	67648074	NA	A	G	3122.04	NA	0	0	10	0.714286	14	92	1X	196	196	0.442308	3.86001	3.76196	1	1	1	60	60	6	1	4.35125	0.902174	0.855769	0	0	0	0	3621	3991	104	46	3.0103	13.116	46	1	35	14.4341	57	54	3.34437	50	snp	GT:AD:AO:DP:GQ:QA:QR:RO	1/1/1/1	0,31	31	31	0	1191	0	0	0/0	54,0	0	54	99	0	2133	54	0/0	50,0	0	50	99	0	1858	50	1/1	0,20	20	20	25	783	0	0	1/1	0,18	18	18	19	716	0	0	1/1	0,23	23	23	34	931	0	0	0	0	0	0	0	unambiguous	0	1/1	FALSE	FALSE	FALSE	0	0
chr04	67648429	NA	A	C	2381.98	NA	0	0	10	0.714286	14	72	1X	181	181	0.586957	4.9405	5.42083	2	1	1	59	60	6	1	1.30877	0.944444	0.944954	0	0	0	0	2860	4262	109	39	4.09604	15.4614	33	1	33	4.09604	39	57	3.50834	52	snp	GT:AD:AO:DP:GQ:QA:QR:RO	1/1/1/1	0,30	30	30	7	1186	0	0	0/0	63,1	1	64	99	41	2495	63	0/0	46,0	0	46	99	0	1767	46	1/1	0,12	12	12	0	457	0	0	1/1	0,11	11	11	0	447	0	0	1/1	0,18	18	18	24	729	0	0	1	0	0	0	0	unambiguous	0	1/1	FALSE	FALSE	FALSE	0	0.015625
chr04	67649804	NA	C	T	4461.71	NA	0	0	10	0.714286	14	131	1X	224	224	0.704301	3.15949	3.22044	1	1	1	59.9542	60	6	1	2.34721	0.984733	0.935484	0	0	0	0	5034	3583	93	57	7.8008	3.22044	74	1	68	3.4247	63	50	4.15441	43	snp	GT:AD:AO:DP:GQ:QA:QR:RO	1/1/1/1	0,16	16	16	0	626	0	0	0/0	57,0	0	57	99	0	2231	57	0/0	36,0	0	36	99	0	1352	36	1/1	0,39	39	39	99	1541	0	0	1/1	0,37	37	37	99	1375	0	0	1/1	0,39	39	39	99	1492	0	0	0.0457999999999998	0	0	0	0	unambiguous	0	1/1	FALSE	FALSE	FALSE	0	0
chr04	67650334	NA	T	C	2685.81	NA	0	0	10	0.714286	14	81	1X	175	175	0.430851	5.18177	6.33681	1	1	1	60	60	6	1	3.75522	0.938272	0.851064	0	0	0	0	3118	3634	94	42	3.25157	3.1027	39	1	43	3.68051	38	41	6.33681	53	snp	GT:AD:AO:DP:GQ:QA:QR:RO	1/1/1/1	0,28	28	28	0	1103	0	0	0/0	46,0	0	46	99	0	1785	46	0/0	48,0	0	48	99	0	1849	48	1/1	0,18	18	18	21	666	0	0	1/1	0,18	18	18	21	706	0	0	1/1	0,17	17	17	18	643	0	0	0	0	0	0	0	unambiguous	0	1/1	FALSE	FALSE	FALSE	0	0
chr04	67650508	NA	T	C	1739.17	NA	0	0	10	0.714286	14	53	1X	154	154	0.262376	7.96781	3.54779	3	1	1	58.8113	60	6	1	2.16305	0.962264	0.881188	0	0	0	0	2104	3811	101	35	14.851	10.7717	18	1	34	12.2288	19	56	5.61177	45	snp	GT:AD:AO:DP:GQ:QA:QR:RO	1/1/1/1	0,22	22	22	0	893	0	0	0/0	62,0	0	62	99	0	2324	62	0/0	39,0	0	39	99	0	1487	39	1/1	0,9	9	9	0	361	0	0	1/1	0,4	4	4	0	145	0	0	1/1	0,18	18	18	32	705	0	0	1.1887	0	0	0	0	unambiguous	0	1/1	FALSE	FALSE	FALSE	0	0
chr04	67652447	NA	A	G	4532.73	NA	0	0	10	0.714286	14	131	1X	228	228	0.675258	10.3204	4.10723	0	1	1	60	60	6	1	5.3271	0.992366	0.938144	0	0	0	0	5139	3810	97	63	3.4247	3.21178	68	1	58	6.73993	73	44	4.82359	53	snp	GT:AD:AO:DP:GQ:QA:QR:RO	1/1/1/1	0,51	51	51	30	1998	0	0	0/0	63,0	0	63	99	0	2494	63	0/0	34,0	0	34	99	0	1316	34	1/1	0,27	27	27	47	1054	0	0	1/1	0,19	19	19	23	735	0	0	1/1	0,34	34	34	68	1352	0	0	0	0	0	0	0	unambiguous	0	1/1	FALSE	FALSE	FALSE	0	0
chr04	67652802	NA	C	T	4820.43	NA	0	0	10	0.714286	14	139	1X	244	244	0.661905	5.65044	3.19643	0	1	1	60	60	6	1	4.7361	0.985612	0.942857	0	0	0	0	5461	4073	105	64	4.90057	8.98702	75	1	75	4.90057	64	56	4.02365	49	snp	GT:AD:AO:DP:GQ:QA:QR:RO	1/1/1/1	0,47	47	47	21	1841	0	0	0/0	65,0	0	65	99	0	2560	65	0/0	40,0	0	40	99	0	1513	40	1/1	0,29	29	29	49	1165	0	0	1/1	0,35	35	35	67	1361	0	0	1/1	0,28	28	28	46	1094	0	0	0	0	0	0	0	unambiguous	0	1/1	FALSE	FALSE	FALSE	0	0
chr04	67652835	NA	A	G	5181.58	NA	0	0	10	0.714286	14	149	1X	254	254	0.928889	3.72441	3.19643	0	1	1	60	60	6	1	7.12275	0.993289	0.942857	0	0	0	0	5889	4029	105	72	3.37464	6.50534	77	1	74	3.02487	75	55	3.52732	50	snp	GT:AD:AO:DP:GQ:QA:QR:RO	1/1/1/1	0,52	52	52	31	2037	0	0	0/0	60,1	1	61	99	41	2363	60	0/0	45,0	0	45	99	0	1666	45	1/1	0,27	27	27	47	1081	0	0	1/1	0,38	38	38	80	1509	0	0	1/1	0,31	31	31	59	1221	0	0	0	0	0	0	0	unambiguous	0	1/1	FALSE	FALSE	FALSE	0	0.01639344262295082
chr04	67652981	NA	A	G	4277.76	NA	0	0	10	0.714286	14	126	1X	235	235	0.844444	4.11327	4.62396	1	1	1	60	60	6	1	0.796028	0.944444	0.862385	0	0	0	0	4919	4131	109	54	8.59409	5.42083	72	1	67	4.11327	59	60	5.42083	49	snp	GT:AD:AO:DP:GQ:QA:QR:RO	1/1/1/1	0,36	36	36	2	1451	0	0	0/0	64,1	1	65	99	41	2461	64	0/0	45,0	0	45	99	0	1670	45	1/1	0,31	31	31	73	1237	0	0	1/1	0,27	27	27	61	1009	0	0	1/1	0,31	31	31	73	1181	0	0	0	0	0	0	0	unambiguous	0	1/1	FALSE	FALSE	FALSE	0	0.015384615384615385
chr04	67654493	NA	T	C	3372.44	NA	0	0	10	0.714286	14	102	1X	201	201	0.515152	6.07591	5.66432	1	1	1	60	60	6	1	3.00166	0.95098	0.878788	0	0	0	0	3891	3882	99	64	17.4016	4.78696	38	1	41	11.5259	61	57	7.94546	42	snp	GT:AD:AO:DP:GQ:QA:QR:RO	1/1/1/1	0,29	29	29	0	1153	0	0	0/0	56,0	0	56	99	0	2193	56	0/0	43,0	0	43	99	0	1689	43	1/1	0,18	18	18	28	698	0	0	1/1	0,15	15	15	19	571	0	0	1/1	0,40	40	40	94	1469	0	0	0	0	0	0	0	unambiguous	0	1/1	FALSE	FALSE	FALSE	0	0
chr04	67654602	NA	A	G	3623.2	NA	0	0	10	0.714286	14	105	1X	201	201	0.546875	3.52732	4.45795	1	1	1	60	60	6	1	1.72846	0.971429	0.927083	0	0	0	0	4147	3616	96	43	10.476	13.9581	62	1	59	6.50534	46	43	5.27225	53	snp	GT:AD:AO:DP:GQ:QA:QR:RO	1/1/1/1	0,30	30	30	1	1201	0	0	0/0	55,0	0	55	99	0	2073	55	0/0	41,0	0	41	99	0	1543	41	1/1	0,28	28	28	63	1081	0	0	1/1	0,14	14	14	21	551	0	0	1/1	0,33	33	33	78	1314	0	0	0	0	0	0	0	unambiguous	0	1/1	FALSE	FALSE	FALSE	0	0
chr04	67654795	NA	T	C	4547.26	NA	0	0	10	0.714286	14	129	1X	223	223	0.729167	3.43113	3.0103	0	1	1	60	60	6	1	2.86721	0.976744	0.893617	0	0	0	0	5182	3508	94	66	3.1618	4.48875	63	1	68	3.83512	61	46	3.1027	48	snp	GT:AD:AO:DP:GQ:QA:QR:RO	1/1/1/1	0,36	36	36	13	1432	0	0	0/0	46,1	1	47	99	41	1726	46	0/0	48,0	0	48	99	0	1782	48	1/1	0,23	23	23	37	931	0	0	1/1	0,25	25	25	43	1000	0	0	1/1	0,44	44	44	99	1778	0	0	0	0	0	0	0	unambiguous	0	1/1	FALSE	FALSE	FALSE	0	0.02127659574468085
chr04	67654896	NA	G	A	4146.45	NA	0	0	10	0.714286	14	120	1X	206	206	0.85641	8.87328	14.2764	0	1	1.2	60	60	6	1	3.63957	0.966667	0.917647	0	0	0	0	4742	3348	85	52	7.64277	3.24022	68	1	61	3.08268	59	43	3.03585	42	snp	GT:AD:AO:DP:GQ:QA:QR:RO	1/1/1/1	0,35	35	35	16	1393	0	0	0/0	46,1	1	47	99	41	1866	46	0/0	39,0	0	39	99	0	1482	39	1/1	0,24	24	25	44	946	0	0	1/1	0,26	26	26	50	1017	0	0	1/1	0,34	34	34	75	1345	0	0	0	0	0	0	0	unambiguous	0	1/1	FALSE	FALSE	FALSE	0	0.02127659574468085
chr04	67654967	NA	A	G	4281.98	NA	0	0	10	0.714286	14	122	1X	212	212	0.677778	4.14943	3.10681	0	1	1	60	60	6	1	4.85371	0.967213	0.9	0	0	0	0	4844	3500	90	62	3.0815	14.688	60	1	61	3.0103	61	56	14.688	34	snp	GT:AD:AO:DP:GQ:QA:QR:RO	1/1/1/1	0,42	42	42	21	1673	0	0	0/0	47,0	0	47	99	0	1834	47	0/0	43,0	0	43	99	0	1666	43	1/1	0,29	29	29	56	1163	0	0	1/1	0,25	25	25	44	983	0	0	1/1	0,26	26	26	47	1025	0	0	0	0	0	0	0	unambiguous	0	1/1	FALSE	FALSE	FALSE	0	0
chr04	67656980	NA	T	C	3289.3	NA	0	0	10	0.714286	14	95	1X	193	193	0.484694	3.21602	3.80798	1	1	1	60	60	6	1	1.95234	0.978947	0.928571	0	0	0	0	3766	3774	98	47	3.03316	3.0103	48	1	45	3.58174	50	51	3.36483	47	snp	GT:AD:AO:DP:GQ:QA:QR:RO	1/1/1/1	0,30	30	30	9	1186	0	0	0/0	65,0	0	65	99	0	2503	65	0/0	33,0	0	33	99	0	1271	33	1/1	0,29	29	29	59	1133	0	0	1/1	0,9	9	9	0	365	0	0	1/1	0,27	27	27	53	1082	0	0	0	0	0	0	0	unambiguous	0	1/1	FALSE	FALSE	FALSE	0	0
chr04	67657383	NA	A	G	4248.38	NA	0	0	10	0.714286	14	124	1X	227	227	0.601942	4.76149	3.53736	0	1	1	60	60	6	1	0.437473	0.967742	0.912621	0	0	0	0	4832	3908	103	60	3.29049	9.10307	64	1	67	4.76149	57	40	14.1628	63	snp	GT:AD:AO:DP:GQ:QA:QR:RO	1/1/1/1	0,36	36	36	4	1387	0	0	0/0	68,0	0	68	99	0	2599	68	0/0	35,0	0	35	99	0	1309	35	1/1	0,32	32	32	55	1250	0	0	1/1	0,23	23	23	28	891	0	0	1/1	0,33	33	33	58	1304	0	0	0	0	0	0	0	unambiguous	0	1/1	FALSE	FALSE	FALSE	0	0
chr04	67658118	NA	C	T	4342.73	NA	0	0	10	0.714286	14	124	1X	210	210	0.72093	6.44263	3.1113	0	1	1	60	60	6	1	4.23091	0.951613	0.94186	0	0	0	0	4905	3321	86	64	3.29049	3.0103	60	1	61	3.08035	63	35	9.47422	51	snp	GT:AD:AO:DP:GQ:QA:QR:RO	1/1/1/1	0,36	36	36	18	1442	0	0	0/0	56,0	0	56	99	0	2177	56	0/0	30,0	0	30	99	0	1144	30	1/1	0,36	36	36	82	1417	0	0	1/1	0,33	33	33	73	1302	0	0	1/1	0,19	19	19	31	744	0	0	0	0	0	0	0	unambiguous	0	1/1	FALSE	FALSE	FALSE	0	0
chr04	67658215	NA	T	G	4611.67	NA	0	0	10	0.714286	14	130	1X	216	216	0.755814	9.69175	3.41429	0	1	1	60	60	6	1	3.42467	0.984615	0.94186	0	0	0	0	5206	3328	86	68	3.61163	3.41429	62	1	71	5.41562	59	44	3.1113	42	snp	GT:AD:AO:DP:GQ:QA:QR:RO	1/1/1/1	0,31	31	31	15	1248	0	0	0/0	53,0	0	53	99	0	2020	53	0/0	33,0	0	33	99	0	1308	33	1/1	0,46	46	46	99	1866	0	0	1/1	0,32	32	32	73	1253	0	0	1/1	0,21	21	21	39	839	0	0	0	0	0	0	0	unambiguous	0	1/1	FALSE	FALSE	FALSE	0	0
chr04	67665654	NA	A	C	794.17	NA	0	0	8	0.666667	12	27	1X	129	129	0.176471	12.7417	6.07591	3	1	1	58.1481	60	5	1	1.10788	0.962963	0.852941	0	0	0	0	1053	3908	102	20	16.6021	4.37279	7	1	16	5.02092	11	50	3.09546	52	snp	GT:AD:AO:DP:GQ:QA:QR:RO	1/1/1/1	0,16	16	16	0	619	0	0	0/0	73,0	0	73	99	0	2844	73	0/0	29,0	0	29	99	0	1064	29	1/1	0,3	3	3	0	119	0	0	NA	NA	NA	NA	NA	NA	NA	NA	1/1	0,8	8	8	0	315	0	0	1.8519	0	0	0	NA	unambiguous	0	1/1	FALSE	FALSE	NA	0	0
chr04	67719606	NA	A	G	643.47	NA	0	0	8	0.666667	12	23	1X	91	91	0.22549	10.6577	6.20364	2	1	1	58.3478	59.6029	5	1	1.42327	0.869565	0.867647	0	0	0	0	835	2207	68	9	5.3706	3.13803	14	1	16	10.6577	7	42	11.1853	26	snp	GT:AD:AO:DP:GQ:QA:QR:RO	1/1/1/1	0,12	12	12	0	452	0	0	0/0	42,0	0	42	99	0	1293	42	0/0	26,0	0	26	99	0	914	26	NA	NA	NA	NA	NA	NA	NA	NA	1/1	0,8	8	8	9	269	0	0	1/1	0,3	3	3	0	114	0	0	1.2551	0	0	NA	0	unambiguous	0	1/1	FALSE	NA	FALSE	0	0
chr04	67719636	NA	A	C	591.53	NA	0	0	8	0.666667	12	19	1X	83	83	0.197917	3.12459	14.0034	4	1	1	59.5263	59.7656	5	1	0.5593	0.842105	0.921875	0	0	0	0	751	2270	64	8	4.03889	19.4321	11	1	10	3.12459	9	40	11.6962	24	snp	GT:AD:AO:DP:GQ:QA:QR:RO	1/1/1/1	0,12	12	12	0	492	0	0	0/0	39,0	0	39	99	0	1345	39	0/0	25,0	0	25	99	0	925	25	NA	NA	NA	NA	NA	NA	NA	NA	1/1	0,5	5	5	0	177	0	0	1/1	0,2	2	2	0	82	0	0	0.2393	0	0	NA	0	unambiguous	0	1/1	FALSE	NA	FALSE	0	0
chr04	67719722	NA	G	A	944.13	NA	0	0	10	0.714286	14	32	1X	115	115	0.210714	3.28173	3.96363	4	1	1.2	58.6875	60	6	1	0.704944	0.875	0.914634	0	0	0	0	1209	3228	82	13	5.45321	9.78953	19	1	16	3.0103	16	45	4.70511	37	snp	GT:AD:AO:DP:GQ:QA:QR:RO	1/1/1/1	0,19	19	19	1	714	0	0	0/0	56,0	0	56	99	0	2224	56	0/0	26,1	1	28	73	41	1004	26	1/1	0,2	2	2	0	74	0	0	1/1	0,7	7	7	1	261	0	0	1/1	0,3	3	3	0	119	0	0	1.3125	0	0	0	0	unambiguous	0	1/1	FALSE	FALSE	FALSE	0.03571428571428571	0
chr04	67728643	NA	A	T	4309.61	NA	0	0	10	0.714286	14	125	1X	249	249	0.504032	3.86152	13.0971	1	1	1	60	60	6	1	2.41709	0.968	0.854839	0	0	0	0	4945	4884	124	71	8.03074	3.29049	54	1	67	4.41741	58	64	3.29049	60	snp	GT:AD:AO:DP:GQ:QA:QR:RO	1/1/1/1	0,42	42	42	0	1662	0	0	0/0	69,0	0	69	99	0	2731	69	0/0	55,0	0	55	99	0	2153	55	1/1	0,31	31	31	59	1225	0	0	1/1	0,19	19	19	23	748	0	0	1/1	0,33	33	33	65	1310	0	0	0	0	0	0	0	unambiguous	0	1/1	FALSE	FALSE	FALSE	0	0
chr04	67728900	NA	G	A	3181.24	NA	0	0	10	0.714286	14	94	1X	171	171	0.61039	3.1027	13.1908	0	1	1	60	60	6	1	0.201569	0.978723	0.896104	0	0	0	0	3637	3054	77	60	18.6264	5.29458	34	1	44	3.84193	50	43	5.29458	34	snp	GT:AD:AO:DP:GQ:QA:QR:RO	1/1/1/1	0,26	26	26	3	998	0	0	0/0	49,0	0	49	99	0	1943	49	0/0	28,0	0	28	99	0	1111	28	1/1	0,24	24	24	43	938	0	0	1/1	0,19	19	19	28	757	0	0	1/1	0,25	25	25	46	944	0	0	0	0	0	0	0	unambiguous	0	1/1	FALSE	FALSE	FALSE	0	0
chr04	67729018	NA	A	G	2638.4	NA	0	0	10	0.714286	14	80	1X	156	156	0.526316	3.11887	3.12459	1	1	1	59.8125	60	6	1	1.05033	0.95	0.907895	0	0	0	0	3041	2825	76	41	3.11887	16.8392	39	1	30	13.8677	50	28	14.4391	48	snp	GT:AD:AO:DP:GQ:QA:QR:RO	1/1/1/1	0,26	26	26	1	987	0	0	0/0	44,0	0	44	99	0	1616	44	0/0	32,0	0	32	99	0	1209	32	1/1	0,24	24	24	54	945	0	0	1/1	0,14	14	14	24	494	0	0	1/1	0,16	16	16	30	615	0	0	0.1875	0	0	0	0	unambiguous	0	1/1	FALSE	FALSE	FALSE	0	0
chr04	67729145	NA	T	A	3314.07	NA	0	0	10	0.714286	14	96	1X	172	172	0.631579	3.8246000000000002	4.83891	1	1	1	59.6875	60	6	1	1.37834	0.979167	0.881579	0	0	0	0	3781	2958	76	59	13.9581	7.12467	37	1	58	12.0581	38	46	10.3247	30	snp	GT:AD:AO:DP:GQ:QA:QR:RO	1/1/1/1	0,19	19	19	1	771	0	0	0/0	42,0	0	42	99	0	1643	42	0/0	34,0	0	34	99	0	1315	34	1/1	0,32	32	32	86	1284	0	0	1/1	0,33	33	33	89	1270	0	0	1/1	0,12	12	12	26	456	0	0	0.3125	0	0	0	0	unambiguous	0	1/1	FALSE	FALSE	FALSE	0	0
chr04	67729267	NA	A	G	2864.78	NA	0	0	10	0.714286	14	85	1X	171	171	0.494186	4.26209	6.64625	1	1	1	58.2824	60	6	1	0.819346	0.941176	0.930233	0	0	0	0	3294	3383	86	45	3.64897	4.62628	40	1	35	8.75832	50	40	3.91929	46	snp	GT:AD:AO:DP:GQ:QA:QR:RO	1/1/1/1	0,16	16	16	0	621	0	0	0/0	51,0	0	51	99	0	1994	51	0/0	35,0	0	35	99	0	1389	35	1/1	0,33	33	33	77	1286	0	0	1/1	0,26	26	26	56	1002	0	0	1/1	0,10	10	10	8	385	0	0	1.7176	0	0	0	0	unambiguous	0	1/1	FALSE	FALSE	FALSE	0	0
chr04	67732183	NA	T	A	3708.81	NA	0	0	10	0.714286	14	106	1X	207	207	0.524752	5.05886	10.7717	1	1	1	59.8396	60	6	1	3.88955	0.981132	0.90099	0	0	0	0	4237	3873	101	50	3.74778	4.75178	56	1	56	3.74778	50	46	4.75178	55	snp	GT:AD:AO:DP:GQ:QA:QR:RO	1/1/1/1	0,26	26	26	0	1037	0	0	0/0	61,0	0	61	99	0	2279	61	0/0	40,0	0	40	99	0	1594	40	1/1	0,27	27	27	56	1080	0	0	1/1	0,18	18	18	29	715	0	0	1/1	0,35	35	35	80	1405	0	0	0.160400000000003	0	0	0	0	unambiguous	0	1/1	FALSE	FALSE	FALSE	0	0
chr04	67732362	NA	G	T	3011.95	NA	0	0	10	0.714286	14	89	1X	160	160	0.903448	4.98658	6.71098	1	1	1	60	60	6	1	1.21087	0.988764	0.929577	0	0	0	0	3484	2621	71	48	4.20583	4.50892	41	1	38	7.13366	51	32	4.50892	39	snp	GT:AD:AO:DP:GQ:QA:QR:RO	1/1/1/1	0,19	19	19	1	742	0	0	0/0	42,2	2	44	99	55	1545	42	0/0	29,0	0	29	99	0	1076	29	1/1	0,23	23	23	59	927	0	0	1/1	0,14	14	14	32	551	0	0	1/1	0,31	31	31	83	1209	0	0	0	0	0	0	0	unambiguous	0	1/1	FALSE	FALSE	FALSE	0	0.045454545454545456
chr04	67735061	NA	G	A	3502.19	NA	0	0	10	0.714286	14	102	1X	179	179	0.662338	9.90792	3.26411	0	1	1	59.9804	60	6	1	2.48286	0.980392	0.883117	0	0	0	0	3987	2990	77	46	5.13919	13.1908	56	1	60	9.90792	42	37	3.26411	40	snp	GT:AD:AO:DP:GQ:QA:QR:RO	1/1/1/1	0,31	31	31	11	1188	0	0	0/0	47,0	0	47	99	0	1863	47	0/0	30,0	0	30	99	0	1127	30	1/1	0,25	25	25	48	976	0	0	1/1	0,21	21	21	36	817	0	0	1/1	0,25	25	25	48	1006	0	0	0.019599999999997	0	0	0	0	unambiguous	0	1/1	FALSE	FALSE	FALSE	0	0
chr04	67736371	NA	C	T	4071.6	NA	0	0	10	0.714286	14	118	1X	222	222	0.567308	3.08391	3.20004	1	1	1	60	60	6	1	3.93456	0.983051	0.902913	0	0	0	0	4625	4077	103	55	4.18805	3.53736	63	1	55	4.18805	63	48	4.04333	55	snp	GT:AD:AO:DP:GQ:QA:QR:RO	1/1/1/1	0,23	23	23	0	877	0	0	0/0	62,0	0	62	99	0	2477	62	0/0	41,0	0	42	99	0	1600	41	1/1	0,33	33	33	78	1300	0	0	1/1	0,28	28	28	63	1104	0	0	1/1	0,34	34	34	81	1344	0	0	0	0	0	0	0	unambiguous	0	1/1	FALSE	FALSE	FALSE	0	0
chr04	67736597	NA	C	G	4259.1	NA	0	0	10	0.714286	14	122	1X	221	221	0.616162	3.65106	6.71716	1	1	1	60	60	6	1	2.04518	0.967213	0.929293	0	0	0	0	4828	3798	99	66	4.7902	3.03223	56	1	60	3.0815	62	54	4.78696	45	snp	GT:AD:AO:DP:GQ:QA:QR:RO	1/1/1/1	0,25	25	25	1	984	0	0	0/0	58,0	0	58	99	0	2276	58	0/0	41,0	0	41	99	0	1522	41	1/1	0,28	28	28	69	1096	0	0	1/1	0,35	35	35	90	1387	0	0	1/1	0,34	34	34	87	1361	0	0	0	0	0	0	0	unambiguous	0	1/1	FALSE	FALSE	FALSE	0	0
chr04	67737000	NA	A	G	4677.32	NA	0	0	10	0.714286	14	135	1X	246	246	0.608108	3.79846	4.59489	1	1	1	60	60	6	1	0.476392	0.955556	0.900901	0	0	0	0	5313	4426	111	71	3.79846	3.96888	64	1	60	6.62942	75	57	3.18637	54	snp	GT:AD:AO:DP:GQ:QA:QR:RO	1/1/1/1	0,35	35	35	2	1391	0	0	0/0	72,0	0	72	99	0	2901	72	0/0	39,0	0	39	99	0	1525	39	1/1	0,35	35	35	89	1376	0	0	1/1	0,29	29	29	71	1135	0	0	1/1	0,36	36	36	92	1411	0	0	0	0	0	0	0	unambiguous	0	1/1	FALSE	FALSE	FALSE	0	0
chr04	67737129	NA	G	A	4695.34	NA	0	0	10	0.714286	14	135	1X	235	235	0.675	3.02638	3.09716	0	1	1	60	60	6	1	4.27964	0.992593	0.94	0	0	0	0	5315	3802	100	71	3.79846	13.5202	64	1	59	7.65886	76	46	4.40004	54	snp	GT:AD:AO:DP:GQ:QA:QR:RO	1/1/1/1	0,43	43	43	19	1719	0	0	0/0	59,0	0	59	99	0	2256	59	0/0	41,0	0	41	99	0	1546	41	1/1	0,35	35	35	70	1328	0	0	1/1	0,23	23	23	34	913	0	0	1/1	0,34	34	34	67	1355	0	0	0	0	0	0	0	unambiguous	0	1/1	FALSE	FALSE	FALSE	0	0
chr04	67737208	NA	C	A	3978.68	NA	0	0	10	0.714286	14	113	1X	220	220	0.528037	4.56684	4.00471	1	1	1	60	60	6	1	1.32638	1	0.915888	0	0	0	0	4557	4212	107	65	8.56389	3.19295	48	1	52	4.56684	61	50	4.00471	57	snp	GT:AD:AO:DP:GQ:QA:QR:RO	1/1/1/1	0,37	37	37	1	1491	0	0	0/0	63,0	0	63	99	0	2481	63	0/0	44,0	0	44	99	0	1731	44	1/1	0,32	32	32	70	1287	0	0	1/1	0,19	19	19	31	762	0	0	1/1	0,25	25	25	49	1017	0	0	0	0	0	0	0	unambiguous	0	1/1	FALSE	FALSE	FALSE	0	0
chr04	67737318	NA	A	T	3185.45	NA	0	0	10	0.714286	14	94	1X	216	216	0.385246	3.84193	4.7902	2	1	1	60.2128	60	6	1	1.10275	0.946809	0.92623	0	0	0	0	3709	4802	122	46	3.1027	4.7902	48	1	42	5.32038	52	70	8.77716	52	snp	GT:AD:AO:DP:GQ:QA:QR:RO	1/1/1/1	0,35	35	35	1	1363	0	0	0/0	69,0	0	69	99	0	2762	69	0/0	53,0	0	53	99	0	2040	53	1/1	0,28	28	28	59	1100	0	0	1/1	0,13	13	13	0	520	0	0	1/1	0,18	18	18	29	726	0	0	0.212800000000001	0	0	0	0	unambiguous	0	1/1	FALSE	FALSE	FALSE	0	0
chr04	67737325	NA	A	G	3227.04	NA	0	0	10	0.714286	14	95	1X	222	222	0.374016	3.58174	3.84811	2	1	1	60.3158	60	6	1	1.89658	0.947368	0.929134	0	0	0	0	3767	4950	127	50	3.58174	5.8999	45	1	41	6.87324	54	76	13.6967	51	snp	GT:AD:AO:DP:GQ:QA:QR:RO	1/1/1/1	0,35	35	35	1	1398	0	0	0/0	73,0	0	73	99	0	2866	73	0/0	54,0	0	54	99	0	2084	54	1/1	0,29	29	29	58	1145	0	0	1/1	0,14	14	14	0	535	0	0	1/1	0,17	17	17	22	689	0	0	0.315800000000003	0	0	0	0	unambiguous	0	1/1	FALSE	FALSE	FALSE	0	0
chr04	67737594	NA	C	T	3258.13	NA	0	0	10	0.714286	14	96	1X	206	206	0.436364	3.10078	16.355	1	1	1	60	60	6	1	0.638898	0.958333	0.918182	0	0	0	0	3749	4269	110	45	3.8246000000000002	3.0103	51	1	54	6.26751	42	43	14.3809	67	snp	GT:AD:AO:DP:GQ:QA:QR:RO	1/1/1/1	0,20	20	20	0	808	0	0	0/0	71,0	0	71	99	0	2798	71	0/0	39,0	0	39	99	0	1471	39	1/1	0,30	30	30	74	1189	0	0	1/1	0,18	18	18	38	709	0	0	1/1	0,28	28	28	68	1043	0	0	0	0	0	0	0	unambiguous	0	1/1	FALSE	FALSE	FALSE	0	0
chr04	67737638	NA	A	C	2544.54	NA	0	0	10	0.714286	14	76	1X	187	187	0.342342	3.46745	17.2716	1	1	1	60	60	6	1	0.0308678	1	0.918919	0	0	0	0	2958	4359	111	47	12.2676	11.6375	29	1	45	8.61041	31	45	11.6375	66	snp	GT:AD:AO:DP:GQ:QA:QR:RO	1/1/1/1	0,10	10	10	0	391	0	0	0/0	67,0	0	67	99	0	2646	67	0/0	44,0	0	44	99	0	1713	44	1/1	0,25	25	25	65	987	0	0	1/1	0,20	20	20	50	757	0	0	1/1	0,21	21	21	53	823	0	0	0	0	0	0	0	unambiguous	0	1/1	FALSE	FALSE	FALSE	0	0
chr04	67737681	NA	A	T	2984.18	NA	0	0	10	0.714286	14	87	1X	186	186	0.439394	3.63429	10.9285	1	1	1	59.8506	60	6	1	1.31527	0.988506	0.959596	0	0	0	0	3434	3846	99	44	3.03526	4.78696	43	1	53	12.0207	34	49	3.03223	50	snp	GT:AD:AO:DP:GQ:QA:QR:RO	1/1/1/1	0,16	16	16	0	644	0	0	0/0	62,0	0	62	99	0	2455	62	0/0	37,0	0	37	99	0	1391	37	1/1	0,22	22	22	51	869	0	0	1/1	0,22	22	22	51	858	0	0	1/1	0,27	27	27	66	1063	0	0	0.1494	0	0	0	0	unambiguous	0	1/1	FALSE	FALSE	FALSE	0	0
chr04	67737686	NA	C	T	3003.63	NA	0	0	10	0.714286	14	88	1X	188	188	0.44	3.0103	10.0459	1	1	1	60	60	6	1	1.37981	0.988636	0.97	0	0	0	0	3464	3810	100	43	3.109	3.35774	45	1	57	19.6912	31	51	3.09716	49	snp	GT:AD:AO:DP:GQ:QA:QR:RO	1/1/1/1	0,16	16	16	0	623	0	0	0/0	62,0	0	62	99	0	2382	62	0/0	38,0	0	38	99	0	1428	38	1/1	0,23	23	23	54	891	0	0	1/1	0,22	22	22	51	872	0	0	1/1	0,27	27	27	66	1078	0	0	0	0	0	0	0	unambiguous	0	1/1	FALSE	FALSE	FALSE	0	0
chr04	67737863	NA	A	G	2970.76	NA	0	0	10	0.714286	14	87	1X	194	194	0.406542	3.63429	3.19295	1	1	1	60	60	6	1	2.77384	0.954023	0.906542	0	0	0	0	3430	4188	107	36	8.62618	8.8753	51	1	37	7.22845	50	52	3.19295	55	snp	GT:AD:AO:DP:GQ:QA:QR:RO	1/1/1/1	0,16	16	16	0	642	0	0	0/0	71,0	0	71	99	0	2815	71	0/0	36,0	0	36	99	0	1373	36	1/1	0,27	27	27	60	1074	0	0	1/1	0,17	17	17	30	671	0	0	1/1	0,27	27	27	60	1043	0	0	0	0	0	0	0	unambiguous	0	1/1	FALSE	FALSE	FALSE	0	0
chr04	67737870	NA	A	T	2843.56	NA	0	0	10	0.714286	14	83	1X	186	186	0.402913	3.03646	6.5732	1	1	1	60	60	6	1	2.51569	0.963855	0.883495	0	0	0	0	3282	3996	103	37	5.12945	4.04333	46	1	36	6.17594	47	48	4.04333	55	snp	GT:AD:AO:DP:GQ:QA:QR:RO	1/1/1/1	0,16	16	16	0	652	0	0	0/0	70,0	0	70	99	0	2735	70	0/0	33,0	0	33	99	0	1261	33	1/1	0,25	25	25	55	981	0	0	1/1	0,17	17	17	31	680	0	0	1/1	0,25	25	25	55	969	0	0	0	0	0	0	0	unambiguous	0	1/1	FALSE	FALSE	FALSE	0	0
chr04	67737998	NA	A	T	2571.12	NA	0	0	10	0.714286	14	78	1X	156	156	0.5	3.45573	3.12166	1	1	1	58.5513	60	6	1	2.85807	0.974359	0.935897	0	0	0	0	2980	2966	78	48	12.0303	5.79424	30	1	31	10.1372	47	44	5.79424	34	snp	GT:AD:AO:DP:GQ:QA:QR:RO	1/1/1/1	0,22	22	22	0	871	0	0	0/0	47,0	0	47	99	0	1760	47	0/0	31,0	0	31	99	0	1206	31	1/1	0,20	20	20	39	790	0	0	1/1	0,16	16	16	27	588	0	0	1/1	0,20	20	20	39	731	0	0	1.4487	0	0	0	0	unambiguous	0	1/1	FALSE	FALSE	FALSE	0	0
chr04	67738066	NA	A	G	1176.8	NA	0	0	10	0.714286	14	37	1X	128	128	0.203297	3.5385	3.60686	4	1	1	58.1892	60	6	1	1.98767	1	0.901099	0	0	0	0	1437	3556	91	19	3.06899	7.04303	18	1	16	4.47751	21	48	3.60686	43	snp	GT:AD:AO:DP:GQ:QA:QR:RO	1/1/1/1	0,11	11	11	0	429	0	0	0/0	53,0	0	53	99	0	2092	53	0/0	38,0	0	38	99	0	1464	38	1/1	0,5	5	5	0	196	0	0	1/1	0,6	6	6	0	232	0	0	1/1	0,15	15	15	29	580	0	0	1.8108	0	0	0	0	unambiguous	0	1/1	FALSE	FALSE	FALSE	0	0
chr04	67738600	NA	G	A	4679.08	NA	0	0	10	0.714286	14	134	1X	220	220	0.77907	4.04742	3.41429	0	1	1	60	60	6	1	5.28452	0.992537	0.883721	0	0	0	0	5275	3325	86	75	7.15878	4.62628	59	1	62	4.6308	72	40	3.91929	46	snp	GT:AD:AO:DP:GQ:QA:QR:RO	1/1/1/1	0,36	36	36	23	1427	0	0	0/0	43,0	0	43	99	0	1670	43	0/0	43,0	0	43	99	0	1655	43	1/1	0,38	38	38	92	1481	0	0	1/1	0,27	27	27	59	1050	0	0	1/1	0,33	33	33	77	1317	0	0	0	0	0	0	0	unambiguous	0	1/1	FALSE	FALSE	FALSE	0	0
chr04	67740463	NA	T	A	3955.52	NA	0	0	10	0.714286	14	115	1X	241	241	0.456349	3.48236	4.11327	1	1	1	59.8435	60	6	1	4.78003	0.991304	0.928571	0	0	0	0	4560	5023	126	62	4.53977	5.49198	53	1	57	3.02918	58	52	11.3515	74	snp	GT:AD:AO:DP:GQ:QA:QR:RO	1/1/1/1	0,39	39	39	0	1564	0	0	0/0	78,0	0	78	99	0	3137	78	0/0	48,0	0	48	99	0	1886	48	1/1	0,21	21	21	22	830	0	0	1/1	0,22	22	22	25	830	0	0	1/1	0,33	33	33	58	1336	0	0	0.156500000000001	0	0	0	0	unambiguous	0	1/1	FALSE	FALSE	FALSE	0	0
chr04	67740846	NA	C	T	4608.72	NA	0	0	10	0.714286	14	132	1X	229	229	0.680412	3.60252	5.71904	0	1	1	60.0758	60	6	1	0.0300798	0.969697	0.917526	0	0	0	0	5226	3667	97	67	3.0761	3.03269	65	1	82	19.8557	50	41	8.04722	56	snp	GT:AD:AO:DP:GQ:QA:QR:RO	1/1/1/1	0,27	27	27	3	1063	0	0	0/0	53,0	0	53	99	0	2016	53	0/0	44,0	0	44	99	0	1651	44	1/1	0,28	28	28	54	1123	0	0	1/1	0,34	34	34	72	1358	0	0	1/1	0,43	43	43	99	1682	0	0	0.075800000000001	0	0	0	0	unambiguous	0	1/1	FALSE	FALSE	FALSE	0	0
chr04	67741083	NA	A	T	4716.08	NA	0	0	10	0.714286	14	134	1X	244	244	0.609091	5.34382	5.85295	0	1	1	60	60	6	1	1.94285	0.940299	0.936364	0	0	0	0	5359	4282	110	71	4.04742	4.98437	63	1	72	4.6308	62	65	10.9066	45	snp	GT:AD:AO:DP:GQ:QA:QR:RO	1/1/1/1	0,43	43	43	9	1738	0	0	0/0	68,0	0	68	99	0	2646	68	0/0	42,0	0	42	99	0	1636	42	1/1	0,31	31	31	49	1251	0	0	1/1	0,26	26	26	34	1003	0	0	1/1	0,34	34	34	58	1367	0	0	0	0	0	0	0	unambiguous	0	1/1	FALSE	FALSE	FALSE	0	0
chr04	67742424	NA	A	G	3989.73	NA	0	0	10	0.714286	14	117	1X	221	221	0.5625	5.25601	3.76196	0	1	1	60	60	6	1	0.0521701	0.957265	0.932692	0	0	0	0	4555	3838	104	54	4.51363	3.0103	63	1	59	3.02886	58	63	13.116	41	snp	GT:AD:AO:DP:GQ:QA:QR:RO	1/1/1/1	0,38	38	38	3	1525	0	0	0/0	61,0	0	61	99	0	2295	61	0/0	43,0	0	43	99	0	1543	43	1/1	0,25	25	25	31	954	0	0	1/1	0,27	27	27	37	1029	0	0	1/1	0,27	27	27	37	1047	0	0	0	0	0	0	0	unambiguous	0	1/1	FALSE	FALSE	FALSE	0	0
chr04	67744895	NA	A	T	3593.98	NA	0	0	10	0.714286	14	105	1X	204	204	0.540816	3.19643	5.22609	1	1	1.25	60	60	6	1	3.90084	1	0.857143	0	0	0	0	4102	3768	98	53	3.03098	17.989	52	1	51	3.19643	54	52	3.80798	46	snp	GT:AD:AO:DP:GQ:QA:QR:RO	1/1/1/1	0,24	24	24	0	976	0	0	0/0	57,0	0	57	99	0	2230	57	0/0	41,0	0	41	99	0	1538	41	1/1	0,28	28	28	61	1086	0	0	1/1	0,23	23	23	45	857	0	0	1/1	0,30	30	31	67	1183	0	0	0	0	0	0	0	unambiguous	0	1/1	FALSE	FALSE	FALSE	0	0
chr04	67745115	NA	T	C	4091.27	NA	0	0	10	0.714286	14	121	1X	217	217	0.942105	9.48883	3.0103	1	1	1	60	60	6	1	0.723421	1	0.9375	0	0	0	0	4692	3788	96	52	8.19671	3.8246000000000002	69	1	67	6.04318	54	51	3.8246000000000002	45	snp	GT:AD:AO:DP:GQ:QA:QR:RO	1/1/1/1	0,28	28	28	2	1126	0	0	0/0	58,1	1	59	99	37	2310	58	0/0	38,0	0	38	99	0	1478	38	1/1	0,30	30	30	77	1155	0	0	1/1	0,32	32	32	83	1202	0	0	1/1	0,30	30	30	77	1172	0	0	0	0	0	0	0	unambiguous	0	1/1	FALSE	FALSE	FALSE	0	0.01694915254237288
chr04	67745201	NA	T	A	4519.92	NA	0	0	10	0.714286	14	136	1X	242	242	0.875556	4.03217	3.74778	1	1	1	60	60	6	1	0.329081	0.970588	0.915094	0	0	0	0	5208	4041	106	72	4.03217	4.3213800000000004	64	1	62	5.30951	74	45	8.25461	61	snp	GT:AD:AO:DP:GQ:QA:QR:RO	1/1/1/1	0,32	32	32	2	1225	0	0	0/0	61,2	2	63	99	82	2361	61	0/0	45,0	0	45	99	0	1680	45	1/1	0,35	35	35	92	1344	0	0	1/1	0,34	34	34	89	1308	0	0	1/1	0,33	33	33	86	1249	0	0	0	0	0	0	0	unambiguous	0	1/1	FALSE	FALSE	FALSE	0	0.031746031746031744
chr04	67745688	NA	G	C	4206.91	NA	0	0	10	0.714286	14	123	1X	219	219	0.640625	6.98251	3.37221	0	1	1	60	60	6	1	2.1818	0.95935	0.833333	0	0	0	0	4780	3708	96	53	8.11238	3.8246000000000002	70	1	60	3.16919	63	45	3.8246000000000002	51	snp	GT:AD:AO:DP:GQ:QA:QR:RO	1/1/1/1	0,37	37	37	10	1483	0	0	0/0	54,0	0	54	99	0	2060	54	0/0	42,0	0	42	99	0	1648	42	1/1	0,26	26	26	42	1000	0	0	1/1	0,30	30	30	54	1109	0	0	1/1	0,30	30	30	54	1188	0	0	0	0	0	0	0	unambiguous	0	1/1	FALSE	FALSE	FALSE	0	0
chr04	67745931	NA	G	A	3776.69	NA	0	0	10	0.714286	14	110	1X	193	193	0.662651	3.0103	3.24576	0	1	1	60	60	6	1	3.13761	0.927273	0.903614	0	0	0	0	4294	3255	83	68	16.355	3.03646	42	1	53	3.32615	57	45	4.29225	38	snp	GT:AD:AO:DP:GQ:QA:QR:RO	1/1/1/1	0,35	35	35	14	1364	0	0	0/0	42,0	0	42	99	0	1663	42	0/0	41,0	0	41	99	0	1592	41	1/1	0,30	30	30	60	1175	0	0	1/1	0,21	21	21	33	802	0	0	1/1	0,24	24	24	42	953	0	0	0	0	0	0	0	unambiguous	0	1/1	FALSE	FALSE	FALSE	0	0
chr04	67746693	NA	A	T	2794.23	NA	0	0	10	0.714286	14	82	1X	182	182	0.41	8.20065	3.79203	1	1	1	59.8537	60	6	1	0.751751	0.939024	0.86	0	0	0	0	3247	3918	100	41	3.0103	3.09716	41	1	35	6.82362	47	52	3.35774	48	snp	GT:AD:AO:DP:GQ:QA:QR:RO	1/1/1/1	0,23	23	23	0	922	0	0	0/0	53,0	0	53	99	0	2075	53	0/0	47,0	0	47	99	0	1843	47	1/1	0,17	17	17	16	668	0	0	1/1	0,15	15	15	10	594	0	0	1/1	0,27	27	27	46	1063	0	0	0.146299999999997	0	0	0	0	unambiguous	0	1/1	FALSE	FALSE	FALSE	0	0
chr04	67746941	NA	A	T	1994.21	NA	0	0	10	0.714286	14	60	1X	129	129	0.632258	3.0103	4.55236	1	1	1	60	60	6	1	0.359942	0.983333	0.927536	0	0	0	0	2334	2695	69	31	3.15506	4.55236	29	1	37	10.1038	23	33	3.29354	36	snp	GT:AD:AO:DP:GQ:QA:QR:RO	1/1/1/1	0,13	13	13	0	507	0	0	0/0	38,1	1	39	99	24	1495	38	0/0	31,0	0	31	99	0	1200	31	1/1	0,20	20	20	51	788	0	0	1/1	0,11	11	11	23	425	0	0	1/1	0,15	15	15	36	590	0	0	0	0	0	0	0	unambiguous	0	1/1	FALSE	FALSE	FALSE	0	0.02564102564102564
chr04	67747990	NA	G	A	3906.12	NA	0	0	10	0.714286	14	112	1X	217	217	0.533333	12.3942	3.03098	1	1	1	60	60	6	1	2.71155	0.973214	0.895238	0	0	0	0	4487	4079	105	68	14.1779	4.02365	44	1	47	9.29206	65	39	18.0865	66	snp	GT:AD:AO:DP:GQ:QA:QR:RO	1/1/1/1	0,31	31	31	0	1227	0	0	0/0	54,0	0	54	99	0	2092	54	0/0	51,0	0	51	99	0	1987	51	1/1	0,42	42	42	99	1701	0	0	1/1	0,17	17	17	26	676	0	0	1/1	0,22	22	22	41	883	0	0	0	0	0	0	0	unambiguous	0	1/1	FALSE	FALSE	FALSE	0	0
chr04	67748067	NA	A	C	3543.36	NA	0	0	10	0.714286	14	104	1X	213	213	0.477064	3.09382	5.42083	1	1	1	60	60	6	1	2.91848	0.971154	0.880734	0	0	0	0	4073	4256	109	46	6.01695	3.98647	58	1	61	9.77527	43	51	3.98647	58	snp	GT:AD:AO:DP:GQ:QA:QR:RO	1/1/1/1	0,26	26	26	0	1008	0	0	0/0	61,0	0	61	99	0	2365	61	0/0	48,0	0	48	99	0	1891	48	1/1	0,37	37	37	79	1434	0	0	1/1	0,19	19	19	24	749	0	0	1/1	0,22	22	22	33	882	0	0	0	0	0	0	0	unambiguous	0	1/1	FALSE	FALSE	FALSE	0	0
chr04	67748178	NA	A	G	2962.38	NA	0	0	10	0.714286	14	91	1X	204	204	0.410714	3.60686	5.3355	1	1	1	60	60	6	1	0.69545	0.945055	0.911504	0	0	0	0	3475	4269	113	49	4.17955	5.3355	42	1	41	4.94315	50	55	3.18325	58	snp	GT:AD:AO:DP:GQ:QA:QR:RO	1/1/1/1	0,28	28	28	0	1070	0	0	0/0	67,0	0	67	99	0	2575	67	0/0	45,0	0	45	99	0	1667	45	1/1	1,31	31	32	31	1187	27	1	1/1	0,17	17	17	12	662	0	0	1/1	0,15	15	15	6	556	0	0	0	0	0	1	0	unambiguous	0	1/1	FALSE	FALSE	FALSE	0	0
chr04	67748374	NA	T	C	3994.38	NA	0	0	10	0.714286	14	115	1X	216	216	0.569307	3.18024	4.40004	1	1	1	60	60	6	1	2.43048	1	0.9	0	0	0	0	4544	3923	100	64	6.20142	5.18177	51	1	59	3.18024	56	49	3.09716	51	snp	GT:AD:AO:DP:GQ:QA:QR:RO	1/1/1/1	0,27	27	27	0	1099	0	0	0/0	63,0	0	63	99	0	2462	63	0/0	37,0	0	38	99	0	1461	37	1/1	0,37	37	37	91	1433	0	0	1/1	0,22	22	22	46	876	0	0	1/1	0,29	29	29	67	1136	0	0	0	0	0	0	0	unambiguous	0	1/1	FALSE	FALSE	FALSE	0	0
chr04	67748391	NA	G	A	4139.88	NA	0	0	10	0.714286	14	119	1X	222	222	0.57767	3.90444	3.03138	1	1	1	60	60	6	1	2.39079	0.991597	0.902913	0	0	0	0	4714	3983	103	67	7.11603	7.75381	52	1	67	7.11603	52	50	3.20004	53	snp	GT:AD:AO:DP:GQ:QA:QR:RO	1/1/1/1	0,28	28	28	0	1120	0	0	0/0	66,0	0	66	99	0	2546	66	0/0	37,0	0	37	99	0	1437	37	1/1	0,33	33	33	79	1318	0	0	1/1	0,26	26	26	58	1009	0	0	1/1	0,32	32	32	76	1267	0	0	0	0	0	0	0	unambiguous	0	1/1	FALSE	FALSE	FALSE	0	0
chr04	67749004	NA	A	C	3639.53	NA	0	0	10	0.714286	14	109	1X	225	225	0.469828	7.4927	4.9151	1	1	1	58.1193	60	6	1	4.17288	1	0.929825	0	0	0	0	4218	4402	114	66	13.5489	3.69603	43	1	54	3.03022	55	52	4.9151	62	snp	GT:AD:AO:DP:GQ:QA:QR:RO	1/1/1/1	0,34	34	34	0	1303	0	0	0/0	74,0	0	74	99	0	2819	74	0/0	40,0	0	42	99	0	1583	40	1/1	0,25	25	25	41	931	0	0	1/1	0,22	22	22	32	852	0	0	1/1	0,28	28	28	50	1132	0	0	1.8807	0	0	0	0	unambiguous	0	1/1	FALSE	FALSE	FALSE	0	0
chr04	67749051	NA	G	A	3271.06	NA	0	0	10	0.714286	14	94	1X	198	198	0.451923	3.1027	5.09825	1	1	1	57.8085	60	6	1	1.81422	0.989362	0.932692	0	0	0	0	3777	3994	104	40	7.53805	4.34659	54	1	50	3.84193	44	43	9.77527	61	snp	GT:AD:AO:DP:GQ:QA:QR:RO	1/1/1/1	0,24	24	24	0	972	0	0	0/0	69,0	0	69	99	0	2673	69	0/0	35,0	0	35	99	0	1321	35	1/1	0,26	26	26	45	1029	0	0	1/1	0,14	14	14	9	558	0	0	1/1	0,30	30	30	57	1218	0	0	2.1915	0	0	0	0	unambiguous	0	1/1	FALSE	FALSE	FALSE	0	0
chr04	67749060	NA	A	G	3293.16	NA	0	0	10	0.714286	14	96	1X	193	193	0.494845	3.0103	8.04722	1	1	1	57.9167	60	6	1	3.75861	0.989583	0.917526	0	0	0	0	3786	3793	97	49	3.10078	3.21178	47	1	51	3.8246000000000002	45	37	14.8527	60	snp	GT:AD:AO:DP:GQ:QA:QR:RO	1/1/1/1	0,25	25	25	0	984	0	0	0/0	64,0	0	64	99	0	2511	64	0/0	33,0	0	33	99	0	1282	33	1/1	0,25	25	25	48	994	0	0	1/1	0,15	15	15	18	588	0	0	1/1	0,31	31	31	66	1220	0	0	2.0833	0	0	0	0	unambiguous	0	1/1	FALSE	FALSE	FALSE	0	0
chr04	67749076	NA	C	T	3510.09	NA	0	0	10	0.714286	14	104	1X	205	205	0.525	8.35546	3.2038	1	1	1	58.4038	59.9406	6	1	3.01408	0.990385	0.940594	0	0	0	0	4088	3826	101	42	11.3621	5.61177	62	1	56	4.34659	48	41	10.7717	60	snp	GT:AD:AO:DP:GQ:QA:QR:RO	1/1/1/1	0,29	29	29	0	1137	0	0	0/0	65,0	0	65	99	0	2513	65	0/0	35,0	0	35	99	0	1272	35	1/1	1,27	27	28	19	1060	41	1	1/1	0,16	16	16	22	626	0	0	1/1	0,32	32	32	71	1265	0	0	1.53680000000001	0	0	1	0	unambiguous	0	1/1	FALSE	FALSE	FALSE	0	0
chr04	67749447	NA	T	C	4640.72	NA	0	0	10	0.714286	14	131	1X	234	234	0.647059	3.02688	7.18293	0	1	1.25	60	60	6	1	3.12423	0.992366	0.882353	0	0	0	0	5260	4072	102	68	3.4247	4.37279	63	1	68	3.4247	63	47	4.37279	55	snp	GT:AD:AO:DP:GQ:QA:QR:RO	1/1/1/1	0,42	42	42	14	1680	0	0	0/0	65,0	0	65	99	0	2613	65	0/0	37,0	0	37	99	0	1459	37	1/1	0,32	32	32	58	1294	0	0	1/1	0,26	26	27	40	1045	0	0	1/1	0,31	31	31	55	1241	0	0	0	0	0	0	0	unambiguous	0	1/1	FALSE	FALSE	FALSE	0	0
chr04	67749527	NA	G	A	4190.09	NA	0	0	10	0.714286	14	118	1X	201	201	0.710843	6.61715	4.29225	0	1	1	60	60	6	1	4.55586	0.983051	0.879518	0	0	0	0	4735	3234	83	59	3.0103	6.17594	59	1	59	3.0103	59	46	5.12945	37	snp	GT:AD:AO:DP:GQ:QA:QR:RO	1/1/1/1	0,37	37	37	20	1479	0	0	0/0	56,0	0	56	99	0	2174	56	0/0	27,0	0	27	99	0	1060	27	1/1	0,25	25	25	49	1012	0	0	1/1	0,24	24	24	46	967	0	0	1/1	0,32	32	32	70	1277	0	0	0	0	0	0	0	unambiguous	0	1/1	FALSE	FALSE	FALSE	0	0
chr04	67749657	NA	C	A	4101.17	NA	0	0	10	0.714286	14	118	1X	210	210	0.641304	3.67278	12.4515	0	1	1	60	60	6	1	0.246115	0.983051	0.923913	0	0	0	0	4661	3662	92	69	10.3712	4.52089	49	1	51	7.72129	67	46	3.0103	46	snp	GT:AD:AO:DP:GQ:QA:QR:RO	1/1/1/1	0,29	29	29	4	1144	0	0	0/0	59,0	0	59	99	0	2347	59	0/0	33,0	0	33	99	0	1315	33	1/1	0,33	33	33	67	1278	0	0	1/1	0,26	26	26	46	1050	0	0	1/1	0,30	30	30	58	1189	0	0	0	0	0	0	0	unambiguous	0	1/1	FALSE	FALSE	FALSE	0	0
chr04	67749730	NA	A	T	3514.23	NA	0	0	10	0.714286	14	103	1X	198	198	0.576087	4.04333	6.87324	1	1	1	60	60	6	1	2.65548	1	0.905263	0	0	0	0	4112	3784	95	48	4.04333	3.03316	55	1	51	3.03138	52	51	4.13032	44	snp	GT:AD:AO:DP:GQ:QA:QR:RO	1/1/1/1	0,26	26	26	12	1025	0	0	0/0	59,0	0	59	99	0	2354	59	0/0	33,0	0	33	99	0	1315	33	1/1	1,29	29	30	30	1155	41	1	1/1	1,33	33	34	44	1325	37	1	1/1	1,15	15	16	0	607	37	1	0	0	1	1	1	unambiguous	0.0625	1/1	FALSE	FALSE	FALSE	0	0
chr04	67750178	NA	C	A	3545.57	NA	0	0	10	0.714286	14	101	1X	168	168	0.753731	3.54779	8.4876	0	1	1	60.099	60	6	1	3.17053	0.960396	0.895522	0	0	0	0	4002	2544	67	48	3.54779	3.30199	53	1	53	3.54779	48	31	3.82055	36	snp	GT:AD:AO:DP:GQ:QA:QR:RO	1/1/1/1	0,26	26	26	14	1036	0	0	0/0	36,0	0	36	99	0	1414	36	0/0	31,0	0	31	99	0	1130	31	1/1	0,27	27	27	63	1086	0	0	1/1	0,22	22	22	48	849	0	0	1/1	0,26	26	26	60	1031	0	0	0.0989999999999966	0	0	0	0	unambiguous	0	1/1	FALSE	FALSE	FALSE	0	0
chr04	67753149	NA	C	A	3390.56	NA	0	0	10	0.714286	14	97	1X	170	170	0.664384	9.47994	16.1284	0	1	1	60.1031	60	6	1	1.69791	0.958763	0.849315	0	0	0	0	3855	2781	73	56	8.04722	9.70319	41	1	51	3.56996	46	33	4.46786	40	snp	GT:AD:AO:DP:GQ:QA:QR:RO	1/1/1/1	0,27	27	27	8	1056	0	0	0/0	38,0	0	38	99	0	1491	38	0/0	35,0	0	35	99	0	1290	35	1/1	0,23	23	23	44	931	0	0	1/1	0,20	20	20	35	799	0	0	1/1	0,27	27	27	56	1069	0	0	0.103099999999998	0	0	0	0	unambiguous	0	1/1	FALSE	FALSE	FALSE	0	0
chr04	67753670	NA	T	C	4323.3	NA	0	0	10	0.714286	14	124	1X	230	230	0.584906	3.08035	3.74778	0	1	1	59.9919	60	6	1	0.343407	0.967742	0.90566	0	0	0	0	4920	4186	106	58	4.13106	4.3213800000000004	66	1	65	3.64073	59	53	3.0103	53	snp	GT:AD:AO:DP:GQ:QA:QR:RO	1/1/1/1	0,38	38	38	4	1498	0	0	0/0	52,0	0	52	99	0	2034	52	0/0	54,0	0	54	99	0	2152	54	1/1	0,30	30	30	47	1194	0	0	1/1	0,25	25	25	32	975	0	0	1/1	0,31	31	31	50	1253	0	0	0.00809999999999889	0	0	0	0	unambiguous	0	1/1	FALSE	FALSE	FALSE	0	0
chr04	67754130	NA	G	A	4617.33	NA	0	0	10	0.714286	14	134	1X	242	242	0.62037	4.6308	4.2971	0	1	1	60	60	6	1	1.81377	0.962687	0.953704	0	0	0	0	5245	4192	108	60	6.18648	5.02092	74	1	64	3.59368	70	57	3.73412	51	snp	GT:AD:AO:DP:GQ:QA:QR:RO	1/1/1/1	0,41	41	41	9	1638	0	0	0/0	69,0	0	69	99	0	2716	69	0/0	39,0	0	39	99	0	1476	39	1/1	0,29	29	29	45	1084	0	0	1/1	0,32	32	32	54	1269	0	0	1/1	0,32	32	32	54	1254	0	0	0	0	0	0	0	unambiguous	0	1/1	FALSE	FALSE	FALSE	0	0
chr04	67754158	NA	C	G	4928.01	NA	0	0	10	0.714286	14	145	1X	267	267	0.594262	5.54119	7.56683	0	1	1	60	60	6	1	0.999455	0.972414	0.959016	0	0	0	0	5605	4730	122	71	3.14508	4.14943	74	1	70	3.38469	75	64	3.65106	58	snp	GT:AD:AO:DP:GQ:QA:QR:RO	1/1/1/1	0,45	45	45	6	1788	0	0	0/0	74,0	0	74	99	0	2862	74	0/0	48,0	0	48	99	0	1868	48	1/1	0,37	37	37	61	1424	0	0	1/1	0,27	27	27	31	1033	0	0	1/1	0,36	36	36	58	1360	0	0	0	0	0	0	0	unambiguous	0	1/1	FALSE	FALSE	FALSE	0	0
chr04	67754166	NA	C	G	4733.62	NA	0	0	10	0.714286	14	139	1X	255	255	0.599138	3.02592	12.0706	0	1	1	60	60	6	1	1.13079	0.964029	0.956897	0	0	0	0	5380	4472	116	70	3.02592	3.30981	69	1	72	3.40085	67	61	3.68421	55	snp	GT:AD:AO:DP:GQ:QA:QR:RO	1/1/1/1	0,43	43	43	6	1689	0	0	0/0	69,0	0	69	99	0	2656	69	0/0	47,0	0	47	99	0	1816	47	1/1	0,34	34	34	55	1300	0	0	1/1	0,27	27	27	34	1030	0	0	1/1	0,35	35	35	58	1361	0	0	0	0	0	0	0	unambiguous	0	1/1	FALSE	FALSE	FALSE	0	0
chr04	67755013	NA	T	G	4406.01	NA	0	0	10	0.714286	14	126	1X	233	233	0.588785	5.49198	7.57648	0	1	1	59.9841	60	6	1	2.05708	0.968254	0.897196	0	0	0	0	5016	4170	107	63	3.0103	5.46589	63	1	68	4.73369	58	54	3.03059	53	snp	GT:AD:AO:DP:GQ:QA:QR:RO	1/1/1/1	0,44	44	44	10	1756	0	0	0/0	57,0	0	57	99	0	2230	57	0/0	50,0	0	50	99	0	1940	50	1/1	0,28	28	28	39	1119	0	0	1/1	0,19	19	19	12	745	0	0	1/1	0,35	35	35	60	1396	0	0	0.015900000000002	0	0	0	0	unambiguous	0	1/1	FALSE	FALSE	FALSE	0	0
chr04	67755093	NA	A	C	4211.95	NA	0	0	10	0.714286	14	120	1X	225	225	0.571429	3.0103	3.52732	0	1	1	59.9833	60	6	1	2.15888	0.966667	0.866667	0	0	0	0	4799	4090	105	62	3.29983	12.1305	58	1	60	3.0103	60	55	3.52732	50	snp	GT:AD:AO:DP:GQ:QA:QR:RO	1/1/1/1	0,45	45	45	10	1815	0	0	0/0	52,0	0	52	99	0	2038	52	0/0	53,0	0	53	99	0	2052	53	1/1	0,28	28	28	38	1113	0	0	1/1	0,19	19	19	11	735	0	0	1/1	0,28	28	28	38	1136	0	0	0.0167000000000002	0	0	0	0	unambiguous	0	1/1	FALSE	FALSE	FALSE	0	0
chr04	67755307	NA	T	C	4744.28	NA	0	0	10	0.714286	14	135	1X	223	223	0.767045	3.41242	5.47788	0	1	1	60	60	6	1	6.09432	0.977778	0.965909	0	0	0	0	5343	3412	88	69	3.15506	3.109	66	1	68	3.02638	67	54	12.8806	34	snp	GT:AD:AO:DP:GQ:QA:QR:RO	1/1/1/1	0,40	40	40	26	1600	0	0	0/0	49,0	0	49	99	0	1930	49	0/0	39,0	0	39	99	0	1482	39	1/1	0,34	34	34	79	1342	0	0	1/1	0,29	29	29	64	1142	0	0	1/1	0,32	32	32	73	1259	0	0	0	0	0	0	0	unambiguous	0	1/1	FALSE	FALSE	FALSE	0	0
chr04	67756161	NA	G	A	2573.2	NA	0	0	10	0.714286	14	75	1X	128	128	0.707547	4.429	9.93443	0	1	1	59.96	60	6	1	1.25371	0.933333	0.924528	0	0	0	0	2927	1965	53	32	6.51361	7.96781	43	1	45	9.52472	30	34	12.2288	19	snp	GT:AD:AO:DP:GQ:QA:QR:RO	1/1/1/1	0,18	18	18	7	680	0	0	0/0	29,0	0	29	99	0	1061	29	0/0	24,0	0	24	99	0	904	24	1/1	0,22	22	22	50	888	0	0	1/1	0,18	18	18	38	697	0	0	1/1	0,17	17	17	35	662	0	0	0.0399999999999991	0	0	0	0	unambiguous	0	1/1	FALSE	FALSE	FALSE	0	0
chr04	67756338	NA	A	G	2646.22	NA	0	0	10	0.714286	14	78	1X	139	139	0.639344	12.0303	5.89373	1	1	1	60	60	6	1	0.503041	0.961538	0.885246	0	0	0	0	3026	2362	61	42	4.01252	3.0459	36	1	48	12.0303	30	37	9.02635	24	snp	GT:AD:AO:DP:GQ:QA:QR:RO	1/1/1/1	0,17	17	17	2	663	0	0	0/0	29,0	0	29	99	0	1143	29	0/0	32,0	0	32	99	0	1219	32	1/1	0,23	23	23	63	888	0	0	1/1	0,19	19	19	51	731	0	0	1/1	0,19	19	19	51	744	0	0	0	0	0	0	0	unambiguous	0	1/1	FALSE	FALSE	FALSE	0	0
chr04	67756871	NA	A	T	2881.73	NA	0	0	10	0.714286	14	86	1X	176	176	0.777778	3.91929	6.48466	1	1	1	60.1163	60	6	1	0.90099	0.988372	0.933333	0	0	0	0	3333	3540	90	43	3.0103	3.39634	43	1	47	4.62628	39	44	3.10681	46	snp	GT:AD:AO:DP:GQ:QA:QR:RO	1/1/1/1	0,18	18	18	0	712	0	0	0/0	54,1	1	55	99	27	2129	54	0/0	36,0	0	36	99	0	1411	36	1/1	0,28	28	28	58	1072	0	0	1/1	0,20	20	20	34	795	0	0	1/1	0,19	19	19	31	727	0	0	0.116300000000003	0	0	0	0	unambiguous	0	1/1	FALSE	FALSE	FALSE	0	0.01818181818181818
chr04	67757427	NA	T	A	4430.18	NA	0	0	10	0.714286	14	125	1X	236	236	0.563063	3.02767	12.5648	1	1	1	60	60	6	1	2.1699	0.976	0.9	0	0	0	0	5039	4312	110	59	3.86152	3.72096	66	1	58	4.41741	67	60	4.98437	50	snp	GT:AD:AO:DP:GQ:QA:QR:RO	1/1/1/1	0,32	32	32	0	1282	0	0	0/0	65,0	0	65	99	0	2577	65	0/0	45,0	0	46	99	0	1735	45	1/1	0,34	34	34	80	1368	0	0	1/1	0,33	33	33	77	1332	0	0	1/1	0,26	26	26	56	1057	0	0	0	0	0	0	0	unambiguous	0	1/1	FALSE	FALSE	FALSE	0	0
chr04	67758289	NA	T	C	3792.21	NA	0	0	10	0.714286	14	108	1X	190	190	0.658537	3.09072	3.11623	0	1	1	60	60	6	1	2.57467	0.944444	0.902439	0	0	0	0	4298	3212	82	54	3.0103	3.434	54	1	59	5.02092	49	47	6.82362	35	snp	GT:AD:AO:DP:GQ:QA:QR:RO	1/1/1/1	0,33	33	33	12	1323	0	0	0/0	55,0	0	55	99	0	2144	55	0/0	27,0	0	27	99	0	1068	27	1/1	0,20	20	20	30	802	0	0	1/1	0,25	25	25	46	977	0	0	1/1	0,30	30	30	61	1196	0	0	0	0	0	0	0	unambiguous	0	1/1	FALSE	FALSE	FALSE	0	0
chr04	67758507	NA	T	C	3622.76	NA	0	0	10	0.714286	14	105	1X	207	207	0.514706	10.476	5.13919	1	1	1	59.7429	60	6	1	1.9166	0.952381	0.960784	0	0	0	0	4167	3971	102	60	7.66346	5.13919	45	1	59	6.50534	46	52	3.09546	50	snp	GT:AD:AO:DP:GQ:QA:QR:RO	1/1/1/1	0,34	34	34	1	1353	0	0	0/0	60,0	0	60	99	0	2348	60	0/0	42,0	0	42	99	0	1623	42	1/1	0,35	35	35	79	1404	0	0	1/1	0,16	16	16	22	617	0	0	1/1	0,20	20	20	34	793	0	0	0.257100000000001	0	0	0	0	unambiguous	0	1/1	FALSE	FALSE	FALSE	0	0
chr04	67758714	NA	G	A	2779.42	NA	0	0	10	0.714286	14	81	1X	179	179	0.413265	6.2541	3.36483	1	1	1	60	60	6	1	1.43418	0.975309	0.867347	0	0	0	0	3217	3852	98	44	4.32391	3.36483	37	1	32	10.7579	49	46	3.80798	52	snp	GT:AD:AO:DP:GQ:QA:QR:RO	1/1/1/1	0,17	17	17	0	689	0	0	0/0	60,0	0	60	99	0	2351	60	0/0	38,0	0	38	99	0	1501	38	1/1	0,28	28	28	67	1085	0	0	1/1	0,25	25	25	58	996	0	0	1/1	0,11	11	11	16	447	0	0	0	0	0	0	0	unambiguous	0	1/1	FALSE	FALSE	FALSE	0	0
chr04	67758723	NA	C	T	3397.74	NA	0	0	10	0.714286	14	99	1X	192	192	0.532258	6.71716	3.03365	1	1	1	60	60	6	1	1.40351	0.979798	0.83871	0	0	0	0	3900	3699	93	58	9.34924	3.22044	41	1	44	5.66432	55	46	3.03365	47	snp	GT:AD:AO:DP:GQ:QA:QR:RO	1/1/1/1	0,31	31	31	1	1182	0	0	0/0	54,0	0	54	99	0	2141	54	0/0	39,0	0	39	99	0	1558	39	1/1	0,28	28	28	62	1132	0	0	1/1	0,27	27	27	59	1084	0	0	1/1	0,13	13	13	17	502	0	0	0	0	0	0	0	unambiguous	0	1/1	FALSE	FALSE	FALSE	0	0
chr04	67759196	NA	G	T	4398.56	NA	0	0	10	0.714286	14	126	1X	218	218	0.684783	5.49198	4.52089	0	1	1	60	60	6	1	2.52741	0.960317	0.956522	0	0	0	0	4983	3640	92	60	3.63072	9.05266	66	1	53	9.90386	73	48	3.38795	44	snp	GT:AD:AO:DP:GQ:QA:QR:RO	1/1/1/1	0,34	34	34	11	1323	0	0	0/0	56,0	0	56	99	0	2208	56	0/0	36,0	0	36	99	0	1432	36	1/1	0,41	41	41	92	1639	0	0	1/1	0,22	22	22	35	858	0	0	1/1	0,29	29	29	56	1163	0	0	0	0	0	0	0	unambiguous	0	1/1	FALSE	FALSE	FALSE	0	0
chr04	67760232	NA	G	A	3988.52	NA	0	0	10	0.714286	14	116	1X	194	194	0.74359	3.08518	7.01917	0	1	1	59.9052	60	6	1	3.73477	0.982759	0.923077	0	0	0	0	4516	3057	78	70	13.7928	5.79424	46	1	65	6.67934	51	37	3.45573	41	snp	GT:AD:AO:DP:GQ:QA:QR:RO	1/1/1/1	0,31	31	31	16	1158	0	0	0/0	42,0	0	42	99	0	1669	42	0/0	36,0	0	36	99	0	1388	36	1/1	0,42	42	42	99	1653	0	0	1/1	0,17	17	17	29	658	0	0	1/1	0,26	26	26	56	1047	0	0	0.0947999999999993	0	0	0	0	unambiguous	0	1/1	FALSE	FALSE	FALSE	0	0
chr04	67760286	NA	T	C	3713.18	NA	0	0	10	0.714286	14	107	1X	198	198	0.587912	3.51765	4.94315	1	1	1	60	60	6	1	0.402026	0.962617	0.901099	0	0	0	0	4227	3464	91	54	3.03059	7.04303	53	1	58	4.65412	49	39	7.04303	52	snp	GT:AD:AO:DP:GQ:QA:QR:RO	1/1/1/1	0,30	30	30	2	1188	0	0	0/0	48,0	0	48	99	0	1812	48	0/0	43,0	0	43	99	0	1652	43	1/1	0,33	33	33	84	1308	0	0	1/1	0,18	18	18	39	689	0	0	1/1	0,26	26	26	63	1042	0	0	0	0	0	0	0	unambiguous	0	1/1	FALSE	FALSE	FALSE	0	0
chr04	67760658	NA	A	G	4040.46	NA	0	0	10	0.714286	14	117	1X	231	231	0.513158	9.71031	3.0103	1	1	1	60	60	6	1	4.19304	0.948718	0.921053	0	0	0	0	4632	4396	114	58	3.02886	3.0103	59	1	69	11.1951	48	60	3.69603	54	snp	GT:AD:AO:DP:GQ:QA:QR:RO	1/1/1/1	0,31	31	31	0	1199	0	0	0/0	78,0	0	78	99	0	3004	78	0/0	36,0	0	36	99	0	1392	36	1/1	0,31	31	31	63	1242	0	0	1/1	0,28	28	28	54	1114	0	0	1/1	0,27	27	27	51	1077	0	0	0	0	0	0	0	unambiguous	0	1/1	FALSE	FALSE	FALSE	0	0
chr04	67761009	NA	G	A	3526.48	NA	0	0	10	0.714286	14	102	1X	201	201	0.515152	5.13919	4.08507	1	1	1	59.8824	60	6	1	3.28934	0.980392	0.909091	0	0	0	0	4035	3911	99	51	3.0103	7.94546	51	1	53	3.35092	49	43	6.71716	56	snp	GT:AD:AO:DP:GQ:QA:QR:RO	1/1/1/1	0,28	28	28	0	1116	0	0	0/0	52,0	0	52	99	0	2066	52	0/0	47,0	0	47	99	0	1845	47	1/1	0,34	34	34	76	1358	0	0	1/1	0,20	20	20	34	766	0	0	1/1	0,20	20	20	34	795	0	0	0.117600000000003	0	0	0	0	unambiguous	0	1/1	FALSE	FALSE	FALSE	0	0
chr04	67762284	NA	T	C	4364.82	NA	0	0	10	0.714286	14	127	1X	243	243	0.547414	6.8574	4.20835	1	1	1	60.0315	60	6	1	1.85963	0.937008	0.965517	0	0	0	0	4982	4513	116	66	3.43776	12.0706	61	1	65	3.16418	62	57	3.08518	59	snp	GT:AD:AO:DP:GQ:QA:QR:RO	1/1/1/1	0,37	37	37	1	1460	0	0	0/0	73,0	0	73	99	0	2870	73	0/0	43,0	0	43	99	0	1643	43	1/1	0,35	35	35	79	1403	0	0	1/1	0,25	25	25	49	962	0	0	1/1	0,30	30	30	64	1157	0	0	0.0315000000000012	0	0	0	0	unambiguous	0	1/1	FALSE	FALSE	FALSE	0	0
chr04	67762312	NA	A	G	4562.16	NA	0	0	10	0.714286	14	131	1X	246	246	0.569565	3.4247	3.48236	1	1	1	60.0305	60	6	1	1.50273	0.954198	0.921739	0	0	0	0	5202	4416	115	78	13.3704	3.18024	53	1	67	3.15949	64	54	3.93554	61	snp	GT:AD:AO:DP:GQ:QA:QR:RO	1/1/1/1	0,36	36	36	1	1437	0	0	0/0	72,0	0	72	99	0	2760	72	0/0	43,0	0	43	99	0	1656	43	1/1	0,37	37	37	88	1475	0	0	1/1	0,28	28	28	61	1115	0	0	1/1	0,30	30	30	67	1175	0	0	0.0305000000000035	0	0	0	0	unambiguous	0	1/1	FALSE	FALSE	FALSE	0	0
chr04	67762335	NA	A	G	4087.96	NA	0	0	10	0.714286	14	119	1X	241	241	0.487705	3.02855	3.29983	1	1	1	60.0336	60	6	1	5.0335	0.966387	0.908333	0	0	0	0	4678	4653	120	61	3.17453	6.55704	58	1	57	3.46649	62	47	15.2429	73	snp	GT:AD:AO:DP:GQ:QA:QR:RO	1/1/1/1	0,32	32	32	0	1246	0	0	0/0	70,0	0	72	99	0	2717	70	0/0	50,0	0	50	99	0	1936	50	1/1	0,32	32	32	62	1296	0	0	1/1	0,27	27	27	47	1049	0	0	1/1	0,28	28	28	50	1087	0	0	0.0335999999999999	0	0	0	0	unambiguous	0	1/1	FALSE	FALSE	FALSE	0	0
chr04	67762368	NA	G	A	4555.81	NA	0	0	10	0.714286	14	130	1X	238	238	0.601852	7.28643	3.73412	1	1	1	60	60	6	1	0.621446	0.938462	0.898148	0	0	0	0	5185	4267	108	54	11.0949	3.0103	76	1	67	3.27756	63	43	12.7417	65	snp	GT:AD:AO:DP:GQ:QA:QR:RO	1/1/1/1	0,34	34	34	2	1382	0	0	0/0	59,0	0	59	99	0	2344	59	0/0	49,0	0	49	99	0	1923	49	1/1	0,31	31	31	76	1238	0	0	1/1	0,25	25	25	58	977	0	0	1/1	0,40	40	40	99	1588	0	0	0	0	0	0	0	unambiguous	0	1/1	FALSE	FALSE	FALSE	0	0
chr04	67762378	NA	T	C	4848.42	NA	0	0	10	0.714286	14	141	1X	251	251	0.640909	3.76493	3.72096	0	1	1	59.8794	60	6	1	2.68037	0.943262	0.890909	0	0	0	0	5508	4292	110	57	14.2373	6.87947	84	1	74	3.76493	67	46	9.40627	64	snp	GT:AD:AO:DP:GQ:QA:QR:RO	1/1/1/1	0,43	43	43	12	1742	0	0	0/0	63,0	0	63	99	0	2449	63	0/0	47,0	0	47	99	0	1843	47	1/1	0,33	33	33	58	1274	0	0	1/1	0,25	25	25	33	948	0	0	1/1	0,40	40	40	79	1544	0	0	0.120600000000003	0	0	0	0	unambiguous	0	1/1	FALSE	FALSE	FALSE	0	0
chr04	67762935	NA	T	C	4194.16	NA	0	0	10	0.714286	14	123	1X	240	240	1	3.02795	3.02886	1	1	1	60	60	6	1	4.39093	0.95935	0.940171	0	0	0	0	4830	4551	117	71	9.38348	6.14687	52	1	59	3.45166	64	64	5.25601	53	snp	GT:AD:AO:DP:GQ:QA:QR:RO	1/1/1/1	0,28	28	28	0	1088	0	0	0/0	77,1	1	78	99	41	3007	77	0/0	40,0	0	40	99	0	1544	40	1/1	0,41	41	41	93	1617	0	0	1/1	0,23	23	23	39	909	0	0	1/1	0,30	30	30	60	1175	0	0	0	0	0	0	0	unambiguous	0	1/1	FALSE	FALSE	FALSE	0	0.01282051282051282
chr04	67763118	NA	A	C	3512.55	NA	0	0	10	0.714286	14	102	1X	212	212	0.463636	9.90792	4.2737	1	1	1	60	60	6	1	4.52792	0.980392	0.909091	0	0	0	0	4069	4316	110	57	6.07591	3.72096	45	1	37	19.7008	65	55	3.0103	55	snp	GT:AD:AO:DP:GQ:QA:QR:RO	1/1/1/1	0,31	31	31	0	1237	0	0	0/0	66,0	0	66	99	0	2557	66	0/0	44,0	0	44	99	0	1759	44	1/1	0,23	23	23	34	931	0	0	1/1	0,24	24	24	37	938	0	0	1/1	0,24	24	24	37	963	0	0	0	0	0	0	0	unambiguous	0	1/1	FALSE	FALSE	FALSE	0	0
chr04	67766056	NA	T	C	4231.96	NA	0	0	10	0.714286	14	124	1X	223	223	0.626263	8.68415	3.03223	1	1	1	60.1613	60	6	1	1.25909	0.983871	0.919192	0	0	0	0	4810	3768	99	61	3.08035	3.55865	63	1	72	10.015	52	58	9.34924	41	snp	GT:AD:AO:DP:GQ:QA:QR:RO	1/1/1/1	0,27	27	27	1	1082	0	0	0/0	62,0	0	62	99	0	2366	62	0/0	37,0	0	37	99	0	1402	37	1/1	0,38	38	38	99	1441	0	0	1/1	0,25	25	25	61	941	0	0	1/1	0,34	34	34	88	1346	0	0	0.161299999999997	0	0	0	0	unambiguous	0	1/1	FALSE	FALSE	FALSE	0	0
chr04	67766260	NA	C	A	3558.56	NA	0	0	10	0.714286	14	107	1X	197	197	0.594444	4.00471	9.18693	1	1	1	60	60	6	1	0.466564	0.990654	0.877778	0	0	0	0	4058	3559	90	61	7.57648	3.39634	46	1	58	4.65412	49	42	3.87889	48	snp	GT:AD:AO:DP:GQ:QA:QR:RO	1/1/1/1	0,29	29	29	2	1145	0	0	0/0	62,0	0	62	99	0	2483	62	0/0	28,0	0	28	99	0	1076	28	1/1	0,22	22	22	52	802	0	0	1/1	0,30	30	30	76	1106	0	0	1/1	0,26	26	26	64	1005	0	0	0	0	0	0	0	unambiguous	0	1/1	FALSE	FALSE	FALSE	0	0
chr04	67766589	NA	A	G	4370.57	NA	0	0	10	0.714286	14	127	1X	233	233	0.609524	3.43776	5.05886	0	1	1	60	60	6	1	0.307268	0.968504	0.90566	0	0	0	0	5013	3981	106	68	4.39525	3.33807	59	1	63	3.0274	64	47	5.96022	59	snp	GT:AD:AO:DP:GQ:QA:QR:RO	1/1/1/1	0,36	36	36	4	1441	0	0	0/0	68,0	0	68	99	0	2511	68	0/0	37,0	0	37	99	0	1429	37	1/1	0,35	35	35	64	1368	0	0	1/1	1,31	31	32	14	1201	41	1	1/1	0,25	25	25	34	1003	0	0	0	0	0	0	1	unambiguous	0	1/1	FALSE	FALSE	FALSE	0	0
chr04	67768262	NA	G	A	4596.62	NA	0	0	10	0.714286	14	132	1X	240	240	0.611111	4.06314	6.95112	0	1	1	60	60	6	1	1.31537	0.977273	0.925926	0	0	0	0	5228	4205	108	77	10.9724	3.73412	55	1	65	3.0761	67	50	4.2971	58	snp	GT:AD:AO:DP:GQ:QA:QR:RO	1/1/1/1	0,40	40	40	7	1579	0	0	0/0	65,0	0	65	99	0	2545	65	0/0	43,0	0	43	99	0	1660	43	1/1	0,28	28	28	41	1127	0	0	1/1	0,29	29	29	44	1151	0	0	1/1	0,35	35	35	62	1371	0	0	0	0	0	0	0	unambiguous	0	1/1	FALSE	FALSE	FALSE	0	0
chr04	67768389	NA	A	C	4375.11	NA	0	0	10	0.714286	14	127	1X	241	241	0.557018	4.39525	3.69603	0	1	1	60	60	6	1	0.31275	0.984252	0.912281	0	0	0	0	4994	4439	114	61	3.43776	9.18185	66	1	59	4.39525	68	52	4.9151	62	snp	GT:AD:AO:DP:GQ:QA:QR:RO	1/1/1/1	0,43	43	43	4	1716	0	0	0/0	65,0	0	65	99	0	2550	65	0/0	49,0	0	49	99	0	1889	49	1/1	0,38	38	38	65	1510	0	0	1/1	0,23	23	23	19	925	0	0	1/1	0,23	23	23	19	843	0	0	0	0	0	0	0	unambiguous	0	1/1	FALSE	FALSE	FALSE	0	0
chr04	67768694	NA	A	T	4318.28	NA	0	0	10	0.714286	14	127	1X	218	218	1.1625	3.0274	3.60686	0	1	1	60	60	6	1	5.33969	0.92126	0.945055	0	0	0	0	4933	3428	91	73	9.18275	11.6246	54	1	71	6.8574	56	43	3.60686	48	snp	GT:AD:AO:DP:GQ:QA:QR:RO	1/1/1/1	0,43	43	43	23	1678	0	0	0/0	59,1	1	60	99	41	2233	59	0/0	32,0	0	32	99	0	1195	32	1/1	0,34	34	34	72	1315	0	0	1/1	0,30	30	30	60	1164	0	0	1/1	0,19	19	19	27	735	0	0	0	0	0	0	0	unambiguous	0	1/1	FALSE	FALSE	FALSE	0	0.016666666666666666
chr04	67771053	NA	T	C	3409.74	NA	0	0	10	0.714286	14	99	1X	192	192	0.532258	4.78696	9.75821	1	1	1	60	60	6	1	2.55424	0.989899	0.924731	0	0	0	0	3900	3410	93	52	3.55865	3.22044	47	1	55	5.66432	44	41	5.83555	52	snp	GT:AD:AO:DP:GQ:QA:QR:RO	1/1/1/1	0,27	27	27	0	1103	0	0	0/0	45,0	0	45	99	0	1667	45	0/0	48,0	0	48	99	0	1743	48	1/1	0,36	36	36	86	1404	0	0	1/1	0,21	21	21	41	813	0	0	1/1	0,15	15	15	23	580	0	0	0	0	0	0	0	unambiguous	0	1/1	FALSE	FALSE	FALSE	0	0
chr04	67771599	NA	T	C	5085.69	NA	0	0	10	0.714286	14	145	1X	248	248	0.703883	5.54119	3.20004	0	1	1	60	60	6	1	4.9515	0.97931	0.883495	0	0	0	0	5743	3994	103	75	3.38469	3.20004	70	1	75	3.38469	70	59	7.75381	44	snp	GT:AD:AO:DP:GQ:QA:QR:RO	1/1/1/1	0,44	44	44	22	1741	0	0	0/0	59,0	0	59	99	0	2301	59	0/0	44,0	0	44	99	0	1693	44	1/1	0,34	34	34	69	1337	0	0	1/1	0,31	31	31	60	1250	0	0	1/1	0,36	36	36	75	1415	0	0	0	0	0	0	0	unambiguous	0	1/1	FALSE	FALSE	FALSE	0	0
chr04	67771613	NA	C	T	5164.37	NA	0	0	10	0.714286	14	146	1X	244	244	0.744898	3.54573	3.36483	0	1	1	60	60	6	1	6.17258	0.979452	0.897959	0	0	0	0	5819	3804	98	77	3.96218	4.4284	69	1	73	3.0103	73	54	5.22609	44	snp	GT:AD:AO:DP:GQ:QA:QR:RO	1/1/1/1	0,44	44	44	27	1755	0	0	0/0	54,0	0	54	99	0	2130	54	0/0	44,0	0	44	99	0	1674	44	1/1	0,36	36	36	80	1420	0	0	1/1	0,33	33	33	71	1325	0	0	1/1	0,33	33	33	71	1319	0	0	0	0	0	0	0	unambiguous	0	1/1	FALSE	FALSE	FALSE	0	0
chr04	67771802	NA	A	G	4997.88	NA	0	0	10	0.714286	14	143	1X	243	243	0	3.75437	4.78696	0	1	1.16667	60	60	6	1	5.13495	0.972028	0.939394	0	0	0	0	5704	3895	99	66	4.8477	4.78696	77	1	68	3.75437	75	48	3.20771	51	snp	GT:AD:AO:DP:GQ:QA:QR:RO	1/1/1/1	0,43	43	44	22	1742	0	0	0/0	65,1	1	66	99	37	2565	65	0/0	34,1	1	35	99	22	1330	34	1/1	0,41	41	41	92	1662	0	0	1/1	0,31	31	31	62	1226	0	0	1/1	0,26	26	26	47	1015	0	0	0	0	0	0	0	unambiguous	0	1/1	FALSE	FALSE	FALSE	0.02857142857142857	0.015151515151515152
chr04	67772746	NA	A	G	4010.89	NA	0	0	10	0.714286	14	117	1X	205	205	0.971429	16.5402	5.47788	0	1	1	60	60	6	1	3.22942	0.982906	0.920455	0	0	0	0	4622	3286	88	51	7.18621	9.32731	66	1	44	18.6189	73	41	3.89863	47	snp	GT:AD:AO:DP:GQ:QA:QR:RO	1/1/1/1	0,37	37	37	14	1471	0	0	0/0	53,1	1	54	99	41	1994	53	0/0	35,0	0	35	99	0	1292	35	1/1	0,32	32	32	64	1260	0	0	1/1	0,23	23	23	37	900	0	0	1/1	0,24	24	24	40	950	0	0	0	0	0	0	0	unambiguous	0	1/1	FALSE	FALSE	FALSE	0	0.018518518518518517
chr04	67774548	NA	A	C	3420.54	NA	0	0	10	0.714286	14	99	1X	197	197	0.505102	7.94546	3.56996	1	1	1	59.1616	60	6	1	2.58377	0.959596	0.886598	0	0	0	0	3944	3864	97	38	14.6134	4.10723	61	1	43	6.71716	56	39	11.0918	58	snp	GT:AD:AO:DP:GQ:QA:QR:RO	1/1/1/1	0,30	30	30	0	1181	0	0	0/0	62,0	0	62	99	0	2467	62	0/0	35,0	0	36	99	0	1397	35	1/1	0,25	25	25	49	991	0	0	1/1	0,22	22	22	40	902	0	0	1/1	0,22	22	22	40	870	0	0	0.8384	0	0	0	0	unambiguous	0	1/1	FALSE	FALSE	FALSE	0	0
chr04	67776148	NA	A	T	4700.5	NA	0	0	10	0.714286	14	132	1X	218	218	0.767442	6.23461	3.1113	0	1	1	60	60	6	1	3.92307	0.962121	0.906977	0	0	0	0	5300	3405	86	59	6.23461	6.64625	73	1	64	3.27351	68	43	3.0103	43	snp	GT:AD:AO:DP:GQ:QA:QR:RO	1/1/1/1	0,32	32	32	17	1265	0	0	0/0	47,0	0	47	99	0	1872	47	0/0	39,0	0	39	99	0	1533	39	1/1	0,35	35	35	83	1431	0	0	1/1	0,23	23	23	46	930	0	0	1/1	0,42	42	42	99	1674	0	0	0	0	0	0	0	unambiguous	0	1/1	FALSE	FALSE	FALSE	0	0
chr04	67779594	NA	G	T	4462.39	NA	0	0	10	0.714286	14	128	1X	227	227	0.646465	4.09604	3.03223	0	1	1	60	60	6	1	4.91599	0.960938	0.949495	0	0	0	0	5071	3868	99	64	3.0103	4.78696	64	1	50	16.3106	78	43	6.71716	56	snp	GT:AD:AO:DP:GQ:QA:QR:RO	1/1/1/1	0,47	47	47	21	1853	0	0	0/0	50,0	0	50	99	0	2003	50	0/0	49,0	0	49	99	0	1865	49	1/1	0,32	32	32	59	1250	0	0	1/1	0,23	23	23	32	914	0	0	1/1	0,26	26	26	41	1054	0	0	0	0	0	0	0	unambiguous	0	1/1	FALSE	FALSE	FALSE	0	0
chr04	67781719	NA	C	A	4379.35	NA	0	0	10	0.714286	14	127	1X	253	253	0.503968	3.0274	3.63072	1	1	1	60	60	6	1	2.94034	0.968504	0.888889	0	0	0	0	5015	4967	126	62	3.16418	3.07924	65	1	61	3.43776	66	66	3.63072	60	snp	GT:AD:AO:DP:GQ:QA:QR:RO	1/1/1/1	0,41	41	41	0	1629	0	0	0/0	78,0	0	78	99	0	3118	78	0/0	48,0	0	48	99	0	1849	48	1/1	0,35	35	35	71	1378	0	0	1/1	0,24	24	24	38	922	0	0	1/1	0,27	27	27	47	1086	0	0	0	0	0	0	0	unambiguous	0	1/1	FALSE	FALSE	FALSE	0	0
chr04	67781812	NA	T	C	3919.45	NA	0	0	10	0.714286	14	113	1X	214	214	0.559406	3.95191	3.2038	0	1	1	60	60	6	1	0.0124766	0.973451	0.910891	0	0	0	0	4474	3956	101	53	3.95191	3.2038	60	1	60	3.95191	53	47	4.06379	54	snp	GT:AD:AO:DP:GQ:QA:QR:RO	1/1/1/1	0,37	37	37	3	1443	0	0	0/0	62,0	0	62	99	0	2426	62	0/0	39,0	0	39	99	0	1530	39	1/1	0,23	23	23	26	885	0	0	1/1	0,22	22	22	23	902	0	0	1/1	0,31	31	31	50	1244	0	0	0	0	0	0	0	unambiguous	0	1/1	FALSE	FALSE	FALSE	0	0
chr04	67782764	NA	G	A	4529.64	NA	0	0	10	0.714286	14	134	1X	237	237	0.830435	3.59368	4.04333	0	1	1	60	60	6	1	3.50581	0.962687	0.941748	0	0	0	0	5176	4002	103	58	8.26073	3.03138	76	1	64	3.59368	70	45	6.5732	58	snp	GT:AD:AO:DP:GQ:QA:QR:RO	1/1/1/1	0,48	48	48	21	1839	0	0	0/0	57,1	1	58	99	37	2248	57	0/0	46,0	0	46	99	0	1754	46	1/1	0,33	33	33	61	1283	0	0	1/1	0,18	18	18	15	694	0	0	1/1	0,34	34	34	64	1323	0	0	0	0	0	0	0	unambiguous	0	1/1	FALSE	FALSE	FALSE	0	0.017241379310344827
chr04	67783044	NA	G	A	4066.77	NA	0	0	10	0.714286	14	119	1X	222	222	0.57767	3.46649	3.03138	1	1	1	60	59.9417	6	1	2.67847	0.983193	0.961165	0	0	0	0	4631	4021	103	70	11.0575	4.04333	49	1	58	3.17453	61	61	10.621	42	snp	GT:AD:AO:DP:GQ:QA:QR:RO	1/1/1/1	0,27	27	27	0	1045	0	0	0/0	65,0	0	65	99	0	2565	65	0/0	38,0	0	38	99	0	1456	38	1/1	0,38	38	38	94	1491	0	0	1/1	0,22	22	22	46	868	0	0	1/1	0,32	32	32	76	1227	0	0	0.0583000000000027	0	0	0	0	unambiguous	0	1/1	FALSE	FALSE	FALSE	0	0
chr04	67783290	NA	A	G	4425.35	NA	0	0	10	0.714286	14	128	1X	232	232	0.615385	3.62103	5.09825	1	1	1	60	60	6	1	0.802639	0.976562	0.913462	0	0	0	0	5023	4031	104	70	5.45321	3.76196	58	1	61	3.62103	67	56	4.34659	48	snp	GT:AD:AO:DP:GQ:QA:QR:RO	1/1/1/1	0,31	31	31	2	1217	0	0	0/0	63,0	0	63	99	0	2464	63	0/0	41,0	0	41	99	0	1567	41	1/1	0,38	38	38	99	1493	0	0	1/1	0,23	23	23	54	875	0	0	1/1	0,36	36	36	93	1438	0	0	0	0	0	0	0	unambiguous	0	1/1	FALSE	FALSE	FALSE	0	0
chr04	67783424	NA	G	C	4906.44	NA	0	0	10	0.714286	14	142	1X	274	274	0.537879	3.56081	3.0761	1	1	1	60	60	6	1	1.54806	0.971831	0.893939	0	0	0	0	5600	5209	132	73	3.25497	4.06314	69	1	73	3.25497	69	71	4.65535	61	snp	GT:AD:AO:DP:GQ:QA:QR:RO	1/1/1/1	0,45	45	45	1	1794	0	0	0/0	80,0	0	80	99	0	3178	80	0/0	52,0	0	52	99	0	2031	52	1/1	0,37	37	37	80	1436	0	0	1/1	0,30	30	30	59	1167	0	0	1/1	0,30	30	30	59	1203	0	0	0	0	0	0	0	unambiguous	0	1/1	FALSE	FALSE	FALSE	0	0
chr04	67783643	NA	G	A	4053.11	NA	0	0	10	0.714286	14	119	1X	208	208	0.584906	3.90444	4.20583	0	1	1	59.9748	60	6	1	4.36773	0.932773	0.910112	0	0	0	0	4636	3549	89	54	5.21827	4.20583	65	1	56	3.90444	63	35	11.8182	54	snp	GT:AD:AO:DP:GQ:QA:QR:RO	1/1/1/1	0,41	41	41	19	1550	0	0	0/0	53,0	0	53	99	0	2134	53	0/0	36,1	1	37	99	41	1415	36	1/1	0,29	29	29	55	1160	0	0	1/1	0,21	21	21	31	836	0	0	1/1	0,27	27	27	49	1049	0	0	0.0251999999999981	0	0	0	0	unambiguous	0	1/1	FALSE	FALSE	FALSE	0.02702702702702703	0
chr04	67783713	NA	T	C	4198.38	NA	0	0	10	0.714286	14	121	1X	217	217	0.630208	6.04318	3.10078	0	1	1	60	60	6	1	3.12181	0.942149	0.885417	0	0	0	0	4768	3676	96	64	3.88966	5.27225	57	1	57	3.88966	64	38	12.0581	58	snp	GT:AD:AO:DP:GQ:QA:QR:RO	1/1/1/1	0,41	41	41	14	1607	0	0	0/0	53,0	0	53	99	0	2062	53	0/0	43,0	0	43	99	0	1614	43	1/1	0,32	32	32	59	1273	0	0	1/1	0,22	22	22	29	875	0	0	1/1	0,26	26	26	41	1013	0	0	0	0	0	0	0	unambiguous	0	1/1	FALSE	FALSE	FALSE	0	0
chr04	67783874	NA	A	G	4574.86	NA	0	0	10	0.714286	14	132	1X	215	215	0.8	5.37918	3.434	0	1	1.2	59.5227	60	6	1	10.7516	0.939394	0.926829	0	0	0	0	5201	3099	82	61	4.65535	9.78953	71	1	67	3.0761	65	46	5.65844	36	snp	GT:AD:AO:DP:GQ:QA:QR:RO	1/1/1/1	0,53	53	53	47	2136	0	0	0/0	43,0	0	43	99	0	1650	43	0/0	39,1	1	40	99	41	1449	39	1/1	0,29	29	29	68	1138	0	0	1/1	0,22	22	23	47	837	0	0	1/1	0,27	27	27	62	1049	0	0	0.4773	0	0	0	0	unambiguous	0	1/1	FALSE	FALSE	FALSE	0.025	0
chr04	67783938	NA	A	G	4374.25	NA	0	0	10	0.714286	14	126	1X	204	204	0.89726	3.63072	3.75395	0	1	1.75	59.7222	60	6	1	6.69001	0.97619	0.90411	0	0	0	0	4939	2827	73	72	8.59409	18.746	54	1	66	3.63072	60	44	9.70319	29	snp	GT:AD:AO:DP:GQ:QA:QR:RO	1/1/1/1	0,51	51	54	51	2016	0	0	0/0	41,0	0	41	99	0	1546	41	0/0	32,0	0	32	99	0	1281	32	1/1	0,33	33	34	86	1302	0	0	1/1	0,14	14	15	29	507	0	0	1/1	0,28	28	28	71	1114	0	0	0.277799999999999	0	0	0	0	unambiguous	0	1/1	FALSE	FALSE	FALSE	0	0
chr04	67785009	NA	A	G	4001.25	NA	0	0	10	0.714286	14	114	1X	201	201	0.668605	5.75321	4.62628	0	1	1.25	60	60	6	1	2.31426	0.929825	0.918605	0	0	0	0	4555	3320	86	54	3.69603	3.41429	60	1	43	17.9439	71	32	15.2311	54	snp	GT:AD:AO:DP:GQ:QA:QR:RO	1/1/1/1	0,33	33	33	10	1323	0	0	0/0	52,0	0	52	99	0	1998	52	0/0	34,0	0	34	99	0	1322	34	1/1	0,28	28	29	54	1108	0	0	1/1	0,27	27	27	51	1082	0	0	1/1	0,26	26	26	47	1042	0	0	0	0	0	0	0	unambiguous	0	1/1	FALSE	FALSE	FALSE	0	0
chr04	67785700	NA	T	C	3423.9	NA	0	0	10	0.714286	14	100	1X	211	211	0.45045	4.40004	3.49937	1	1	1	60	60	6	1	2.0827	0.97	0.945946	0	0	0	0	3946	4186	111	56	6.13722	8.66395	44	1	56	6.13722	44	52	3.96888	59	snp	GT:AD:AO:DP:GQ:QA:QR:RO	1/1/1/1	0,26	26	26	0	1006	0	0	0/0	71,0	0	71	99	0	2662	71	0/0	40,0	0	40	99	0	1524	40	1/1	0,32	32	32	60	1289	0	0	1/1	0,26	26	26	42	1027	0	0	1/1	0,16	16	16	12	624	0	0	0	0	0	0	0	unambiguous	0	1/1	FALSE	FALSE	FALSE	0	0
chr04	67786126	NA	A	C	4487.29	NA	0	0	10	0.714286	14	128	1X	217	217	0.719101	3.07816	11.8182	0	1	1	60	60	6	1	5.9967	0.945312	0.842697	0	0	0	0	5072	3331	89	54	9.79615	3.62026	74	1	61	3.62103	67	46	3.22989	43	snp	GT:AD:AO:DP:GQ:QA:QR:RO	1/1/1/1	0,43	43	43	26	1704	0	0	0/0	50,0	0	50	99	0	1904	50	0/0	39,0	0	39	99	0	1427	39	1/1	0,31	31	31	66	1232	0	0	1/1	0,26	26	26	51	1028	0	0	1/1	0,28	28	28	57	1108	0	0	0	0	0	0	0	unambiguous	0	1/1	FALSE	FALSE	FALSE	0	0
chr04	67789419	NA	T	A	3714.06	NA	0	0	10	0.714286	14	108	1X	204	204	0.5625	6.95112	4.45795	1	1	1	60	60	6	1	3.13848	0.972222	0.916667	0	0	0	0	4239	3704	96	64	11.0528	3.0103	44	1	57	3.73412	51	52	4.45795	44	snp	GT:AD:AO:DP:GQ:QA:QR:RO	1/1/1/1	0,24	24	24	0	967	0	0	0/0	62,0	0	62	99	0	2398	62	0/0	34,0	0	34	99	0	1306	34	1/1	0,42	42	42	99	1638	0	0	1/1	0,21	21	21	43	804	0	0	1/1	0,21	21	21	43	830	0	0	0	0	0	0	0	unambiguous	0	1/1	FALSE	FALSE	FALSE	0	0
chr04	67789504	NA	G	A	3635.36	NA	0	0	10	0.714286	14	106	1X	207	207	0.524752	5.05886	3.0318	1	1	1	60	59.9406	6	1	3.0265	0.990566	0.910891	0	0	0	0	4158	3908	101	54	3.09224	4.06379	52	1	58	5.05886	48	47	4.06379	54	snp	GT:AD:AO:DP:GQ:QA:QR:RO	1/1/1/1	0,29	29	29	0	1146	0	0	0/0	62,0	0	62	99	0	2394	62	0/0	39,0	0	39	99	0	1514	39	1/1	0,30	30	30	65	1172	0	0	1/1	0,30	30	30	65	1191	0	0	1/1	0,17	17	17	26	649	0	0	0.0593999999999966	0	0	0	0	unambiguous	0	1/1	FALSE	FALSE	FALSE	0	0
chr04	67789678	NA	C	A	3699.36	NA	0	0	10	0.714286	14	110	1X	228	228	0.466102	3.0103	5.66023	1	1	1	60.1818	60	6	1	4.67241	0.963636	0.90678	0	0	0	0	4258	4577	118	58	3.72096	4.18805	52	1	53	3.32615	57	60	3.08391	58	snp	GT:AD:AO:DP:GQ:QA:QR:RO	1/1/1/1	0,35	35	35	0	1400	0	0	0/0	81,0	0	81	99	0	3151	81	0/0	37,0	0	37	99	0	1426	37	1/1	0,33	33	33	62	1272	0	0	1/1	0,20	20	20	23	771	0	0	1/1	0,22	22	22	29	815	0	0	0.181800000000003	0	0	0	0	unambiguous	0	1/1	FALSE	FALSE	FALSE	0	0
chr04	67791215	NA	G	A	4186.61	NA	0	0	10	0.714286	14	125	1X	246	246	0.516529	3.44459	3.88966	0	1	1	60	60	6	1	0.553799	0.976	0.892562	0	0	0	0	4804	4746	121	67	4.41741	3.17181	58	1	64	3.16665	61	63	3.45895	58	snp	GT:AD:AO:DP:GQ:QA:QR:RO	1/1/1/1	0,50	50	50	5	1920	0	0	0/0	72,0	0	72	99	0	2811	72	0/0	49,0	0	49	99	0	1935	49	1/1	0,26	26	26	20	991	0	0	1/1	0,25	25	25	17	942	0	0	1/1	0,24	24	24	14	951	0	0	0	0	0	0	0	unambiguous	0	1/1	FALSE	FALSE	FALSE	0	0
chr04	67791656	NA	G	A	5763.41	NA	0	0	10	0.714286	14	161	1X	272	272	0.725225	3.34749	6.31642	0	1	1	60	60	6	1	8.30431	0.962733	0.891892	0	0	0	0	6496	4435	111	78	3.34749	4.59489	83	1	86	4.64228	75	48	7.41193	63	snp	GT:AD:AO:DP:GQ:QA:QR:RO	1/1/1/1	0,56	56	56	36	2252	0	0	0/0	65,0	0	65	99	0	2605	65	0/0	46,0	0	46	99	0	1830	46	1/1	0,36	36	36	74	1441	0	0	1/1	0,30	30	30	56	1222	0	0	1/1	0,39	39	39	84	1581	0	0	0	0	0	0	0	unambiguous	0	1/1	FALSE	FALSE	FALSE	0	0
chr04	67792050	NA	C	T	4482.57	NA	0	0	10	0.714286	14	128	1X	222	222	0.680851	4.09604	7.53805	0	1	1	60	60	6	1	1.71648	0.976562	0.946809	0	0	0	0	5079	3648	94	69	4.70676	3.1027	59	1	75	11.2212	53	52	5.32038	42	snp	GT:AD:AO:DP:GQ:QA:QR:RO	1/1/1/1	0,32	32	32	8	1262	0	0	0/0	62,0	0	62	99	0	2442	62	0/0	32,0	0	32	99	0	1206	32	1/1	0,40	40	40	89	1598	0	0	1/1	0,30	30	30	59	1173	0	0	1/1	0,26	26	26	46	1046	0	0	0	0	0	0	0	unambiguous	0	1/1	FALSE	FALSE	FALSE	0	0
chr04	67792136	NA	G	C	2858.92	NA	0	0	10	0.714286	14	84	1X	196	196	0.375	3.0103	3.0103	2	1	1	60	60	6	1	0.822179	0.97619	0.866071	0	0	0	0	3355	4382	112	42	3.0103	4.25114	42	1	54	17.9004	30	64	7.97367	48	snp	GT:AD:AO:DP:GQ:QA:QR:RO	1/1/1/1	0,31	31	31	1	1243	0	0	0/0	70,0	0	70	99	0	2761	70	0/0	42,0	0	42	99	0	1621	42	1/1	0,18	18	18	30	734	0	0	1/1	0,21	21	21	39	818	0	0	1/1	0,14	14	14	1	560	0	0	0	0	0	0	0	unambiguous	0	1/1	FALSE	FALSE	FALSE	0	0
chr04	67792311	NA	G	C	4514.84	NA	0	0	10	0.714286	14	130	1X	243	243	0.575221	11.0949	3.95191	1	1	1	60.1538	60	6	1	1.1618	1	0.884956	0	0	0	0	5147	4417	113	67	3.27756	7.33403	63	1	59	5.41562	71	50	6.2579	63	snp	GT:AD:AO:DP:GQ:QA:QR:RO	1/1/1/1	0,36	36	36	1	1444	0	0	0/0	70,0	0	70	99	0	2751	70	0/0	43,0	0	43	99	0	1666	43	1/1	0,36	36	36	87	1434	0	0	1/1	0,25	25	25	53	1009	0	0	1/1	0,33	33	33	78	1260	0	0	0.153799999999997	0	0	0	0	unambiguous	0	1/1	FALSE	FALSE	FALSE	0	0
chr04	67792551	NA	A	G	3993.38	NA	0	0	10	0.714286	14	117	1X	207	207	0.95	3.02886	6.48466	0	1	1	60	60	6	1	1.34473	0.974359	0.911111	0	0	0	0	4554	3498	90	57	3.17734	6.48466	60	1	67	8.37402	50	50	5.42305	40	snp	GT:AD:AO:DP:GQ:QA:QR:RO	1/1/1/1	0,32	32	32	7	1263	0	0	0/0	54,1	1	55	99	20	2089	54	0/0	36,0	0	36	99	0	1409	36	1/1	0,24	24	24	39	920	0	0	1/1	0,32	32	32	63	1308	0	0	1/1	0,28	28	28	51	1043	0	0	0	0	0	0	0	unambiguous	0	1/1	FALSE	FALSE	FALSE	0	0.01818181818181818
chr04	67792777	NA	T	A	3508.36	NA	0	0	10	0.714286	14	106	1X	223	223	0.452991	3.33807	3.02886	1	1	1	60	60	6	1	2.24373	0.95283	0.91453	0	0	0	0	4051	4431	117	60	7.02548	3.02886	46	1	53	3.0103	53	52	6.14687	65	snp	GT:AD:AO:DP:GQ:QA:QR:RO	1/1/1/1	0,34	34	34	0	1299	0	0	0/0	68,0	0	68	99	0	2606	68	0/0	49,0	0	49	99	0	1825	49	1/1	0,24	24	24	34	920	0	0	1/1	0,32	32	32	58	1207	0	0	1/1	0,16	16	16	10	625	0	0	0	0	0	0	0	unambiguous	0	1/1	FALSE	FALSE	FALSE	0	0
chr04	67793709	NA	T	C	1791.62	NA	0.3125	7.89611	9	0.642857	14	54	1X	143	143	0.428571	3.6537	3.0347	1	1	1	59.963	60	6	1	0.107973	0.962963	0.898876	0	0	0	0	2176	3423	89	30	4.45795	4.20583	24	1	25	3.6537	29	52	8.49998	37	snp	GT:AD:AO:DP:GQ:QA:QR:RO	1/1/1/1	0,23	23	23	4	921	0	0	0/0	37,0	0	37	99	0	1412	37	0/0	40,0	0	40	99	0	1550	40	1/1	0,12	12	12	11	488	0	0	1/1	1,14	14	15	0	562	22	1	0/1	11,5	5	16	99	205	439	11	0.036999999999999	0	11	0	1	unambiguous	0.6875	1/1	TRUE	FALSE	FALSE	0	0
chr04	67793758	NA	T	C	2512.83	NA	0	0	10	0.714286	14	74	1X	160	160	0.430233	3.0103	3.41429	1	1	1	60.1351	60	6	1	2.36199	0.918919	0.918605	0	0	0	0	2928	3351	86	25	19.9126	3.1113	49	1	38	3.12768	36	49	6.64625	37	snp	GT:AD:AO:DP:GQ:QA:QR:RO	1/1/1/1	0,23	23	23	0	921	0	0	0/0	43,0	0	43	99	0	1675	43	0/0	43,0	0	43	99	0	1676	43	1/1	0,17	17	17	22	673	0	0	1/1	0,15	15	15	15	571	0	0	1/1	0,19	19	19	28	763	0	0	0.135100000000001	0	0	0	0	unambiguous	0	1/1	FALSE	FALSE	FALSE	0	0
chr04	67793771	NA	G	C	2642.64	NA	0	0	10	0.714286	14	79	1X	167	167	0.448864	3.69747	3.40511	1	1	1	60	60	6	1	2.27148	0.924051	0.920455	0	0	0	0	3060	3428	88	31	10.954	4.58955	48	1	41	3.25768	38	50	6.56362	38	snp	GT:AD:AO:DP:GQ:QA:QR:RO	1/1/1/1	0,23	23	23	0	916	0	0	0/0	43,0	0	43	99	0	1709	43	0/0	45,0	0	45	99	0	1719	45	1/1	0,19	19	19	29	733	0	0	1/1	0,13	13	13	11	493	0	0	1/1	0,24	24	24	44	918	0	0	0	0	0	0	0	unambiguous	0	1/1	FALSE	FALSE	FALSE	0	0
chr04	67794372	NA	A	G	1109.05	NA	0	0	6	0.6	10	34	1X	128	128	0.361702	4.03217	3.1027	1	1	1	60	60	4	1	2.25297	0.970588	0.893617	0	0	0	0	1354	3564	94	17	3.0103	3.84193	17	1	20	5.30951	14	40	7.53805	54	snp	GT:AD:AO:DP:GQ:QA:QR:RO	1/1/1/1	0,18	18	18	0	698	0	0	0/0	55,0	0	55	99	0	2119	55	0/0	39,0	0	39	99	0	1445	39	NA	NA	NA	NA	NA	NA	NA	NA	NA	NA	NA	NA	NA	NA	NA	NA	1/1	0,16	16	16	28	656	0	0	0	0	0	NA	NA	unambiguous	0	1/1	FALSE	NA	NA	0	0
chr04	67794512	NA	T	C	1074.64	NA	0	0	8	0.666667	12	34	1X	121	121	0.260536	3.0103	7.22845	4	1	1	60	60	5	1	0.319269	0.941176	0.942529	0	0	0	0	1312	3359	87	12	9.39698	3.23494	22	1	17	3.0103	17	53	12.0207	34	snp	GT:AD:AO:DP:GQ:QA:QR:RO	1/1/1/1	0,17	17	17	0	646	0	0	0/0	49,0	0	49	99	0	1928	49	0/0	38,0	0	38	99	0	1431	38	1/1	0,1	1	1	0	32	0	0	NA	NA	NA	NA	NA	NA	NA	NA	1/1	0,16	16	16	33	634	0	0	0	0	0	0	NA	unambiguous	0	1/1	FALSE	FALSE	NA	0	0
chr04	67794518	NA	T	C	1171.83	NA	0	0	6	0.6	10	36	1X	126	126	0.4	3.0103	3.87889	1	1	1	60	60	4	1	0.671935	0.944444	0.955556	0	0	0	0	1418	3505	90	15	5.18177	3.87889	21	1	17	3.25157	19	54	10.8276	36	snp	GT:AD:AO:DP:GQ:QA:QR:RO	1/1/1/1	0,19	19	19	0	752	0	0	0/0	54,0	0	54	99	0	2134	54	0/0	36,0	0	36	99	0	1371	36	NA	NA	NA	NA	NA	NA	NA	NA	NA	NA	NA	NA	NA	NA	NA	NA	1/1	0,17	17	17	38	666	0	0	0	0	0	NA	NA	unambiguous	0	1/1	FALSE	NA	NA	0	0
chr04	67795204	NA	G	A	3056.54	NA	0	0	10	0.714286	14	91	1X	208	208	0.388889	9.90651	3.91972	2	1	1	60	60	6	1	1.69522	0.934066	0.923077	0	0	0	0	3563	4634	117	51	5.89764	4.51363	40	1	39	7.04303	52	57	3.17734	60	snp	GT:AD:AO:DP:GQ:QA:QR:RO	1/1/1/1	0,31	31	31	1	1193	0	0	0/0	70,0	0	70	99	0	2805	70	0/0	47,0	0	47	99	0	1829	47	1/1	0,14	14	14	18	557	0	0	1/1	0,11	11	11	0	419	0	0	1/1	0,35	35	35	81	1394	0	0	0	0	0	0	0	unambiguous	0	1/1	FALSE	FALSE	FALSE	0	0
chr04	67795225	NA	A	G	2874.46	NA	0	0	10	0.714286	14	84	1X	207	207	0.341463	3.42391	5.14646	2	1	1	60	60	6	1	0.598884	0.940476	0.926829	0	0	0	0	3361	4891	123	44	3.42391	3.02795	40	1	36	6.73282	48	64	3.45166	59	snp	GT:AD:AO:DP:GQ:QA:QR:RO	1/1/1/1	0,29	29	29	5	1140	0	0	0/0	80,0	0	80	99	0	3202	80	0/0	43,0	0	43	99	0	1689	43	1/1	0,12	12	12	0	492	0	0	1/1	0,10	10	10	0	402	0	0	1/1	0,33	33	33	68	1327	0	0	0	0	0	0	0	unambiguous	0	1/1	FALSE	FALSE	FALSE	0	0
chr04	67795616	NA	C	A	4785.17	NA	0	0	10	0.714286	14	138	1X	248	248	1.04	3.0103	18.487	1	1	1	60	59.8455	6	1	0.0425271	0.934783	0.9	0	0	0	0	5467	4326	110	74	4.58383	3.32615	64	1	65	4.01736	73	56	3.08926	54	snp	GT:AD:AO:DP:GQ:QA:QR:RO	1/1/1/1	0,35	35	35	3	1383	0	0	0/0	70,1	1	71	99	41	2774	70	0/0	40,0	0	40	99	0	1552	40	1/1	0,33	33	33	85	1297	0	0	1/1	0,29	29	29	73	1152	0	0	1/1	0,40	40	40	99	1594	0	0	0.154499999999999	0	0	0	0	unambiguous	0	1/1	FALSE	FALSE	FALSE	0	0.014084507042253521
chr04	67796360	NA	T	C	4689.55	NA	0	0	10	0.714286	14	133	1X	253	253	0.554167	3.81032	10.2485	1	1	1	60	60	6	1	0.287628	0.977444	0.9	0	0	0	0	5349	4718	120	62	4.33278	13.4334	71	1	62	4.33278	71	64	4.16842	56	snp	GT:AD:AO:DP:GQ:QA:QR:RO	1/1/1/1	0,50	50	50	38	2016	0	0	0/0	71,0	0	71	99	0	2782	71	0/0	49,0	0	49	99	0	1936	49	1/1	0,39	39	39	93	1568	0	0	1/1	0,18	18	18	2	730	0	0	1/1	0,26	26	26	54	1035	0	0	0	0	0	0	0	unambiguous	0	1/1	FALSE	FALSE	FALSE	0	0
chr04	67796464	NA	T	G	4568.08	NA	0	0	10	0.714286	14	132	1X	231	231	0.666667	3.0103	14.6134	0	1	1	60	60	6	1	4.18671	0.94697	0.909091	0	0	0	0	5178	3817	99	77	10.9724	3.03223	55	1	63	3.60252	69	54	4.78696	45	snp	GT:AD:AO:DP:GQ:QA:QR:RO	1/1/1/1	0,43	43	43	18	1714	0	0	0/0	59,0	0	59	99	0	2293	59	0/0	40,0	0	40	99	0	1524	40	1/1	0,38	38	38	79	1485	0	0	1/1	0,27	27	27	46	1039	0	0	1/1	0,24	24	24	37	940	0	0	0	0	0	0	0	unambiguous	0	1/1	FALSE	FALSE	FALSE	0	0
chr04	67796533	NA	A	T	4012.3	NA	0	0	10	0.714286	14	118	1X	213	213	0.621053	4.85053	3.21602	0	1	1	60	59.8211	6	1	1.59046	0.974576	0.894737	0	0	0	0	4563	3566	95	56	3.67278	3.58174	62	1	52	6.61715	66	41	6.87324	54	snp	GT:AD:AO:DP:GQ:QA:QR:RO	1/1/1/1	0,36	36	36	8	1415	0	0	0/0	54,0	0	54	99	0	2045	54	0/0	41,0	0	41	99	0	1521	41	1/1	0,37	37	37	74	1428	0	0	1/1	0,22	22	22	29	837	0	0	1/1	0,23	23	23	32	883	0	0	0.178899999999999	0	0	0	0	unambiguous	0	1/1	FALSE	FALSE	FALSE	0	0
chr04	67796642	NA	A	T	4255.34	NA	0	0	10	0.714286	14	125	1X	226	226	0.63	3.16665	3.35774	0	1	1.25	60	60	6	1	0.6369	1	0.9	0	0	0	0	4838	3904	100	69	5.94613	4.40004	56	1	56	5.94613	69	40	11.6962	60	snp	GT:AD:AO:DP:GQ:QA:QR:RO	1/1/1/1	0,34	34	34	5	1315	0	0	0/0	52,0	0	52	99	0	2071	52	0/0	48,0	0	48	99	0	1833	48	1/1	0,39	39	39	80	1510	0	0	1/1	0,21	21	21	25	792	0	0	1/1	0,31	31	32	55	1221	0	0	0	0	0	0	0	unambiguous	0	1/1	FALSE	FALSE	FALSE	0	0
chr04	67796744	NA	C	A	1883.39	NA	0	0	10	0.714286	14	57	1X	140	140	0.343373	3.0484	3.03646	3	1	1	60	60	6	1	1.30422	0.982456	0.927711	0	0	0	0	2213	3217	83	23	7.61992	5.12945	34	1	24	6.09608	33	33	10.5712	50	snp	GT:AD:AO:DP:GQ:QA:QR:RO	1/1/1/1	0,16	16	16	0	635	0	0	0/0	48,0	0	48	99	0	1908	48	0/0	35,0	0	35	99	0	1309	35	1/1	0,17	17	17	30	667	0	0	1/1	0,7	7	7	0	253	0	0	1/1	0,17	17	17	30	658	0	0	0	0	0	0	0	unambiguous	0	1/1	FALSE	FALSE	FALSE	0	0
chr04	67796877	NA	A	T	2411.49	NA	0	0	10	0.714286	14	71	1X	144	144	0.5	3.04088	8.03741	1	1	1	60	60	6	1	2.53286	0.985915	0.917808	0	0	0	0	2830	2924	73	41	6.71098	6.60959	30	1	24	19.1893	47	40	4.46786	33	snp	GT:AD:AO:DP:GQ:QA:QR:RO	1/1/1/1	0,26	26	26	12	1044	0	0	0/0	47,0	0	47	99	0	1889	47	0/0	25,0	0	25	99	0	994	25	1/1	0,15	15	15	24	598	0	0	1/1	0,12	12	12	15	474	0	0	1/1	1,18	18	19	0	714	41	1	0	0	1	0	0	unambiguous	0.05263157894736842	1/1	FALSE	FALSE	FALSE	0	0
chr04	67803285	NA	A	T	3720.34	NA	0	0	10	0.714286	14	112	1X	193	193	0.691358	4.94911	7.5409	0	1	1	60	60	6	1	6.67144	0.946429	0.925926	0	0	0	0	4213	3071	81	54	3.32051	7.5409	58	1	55	3.08785	57	43	3.68051	38	snp	GT:AD:AO:DP:GQ:QA:QR:RO	1/1/1/1	0,45	45	45	29	1692	0	0	0/0	49,0	0	49	99	0	1829	49	0/0	32,0	0	32	99	0	1242	32	1/1	0,20	20	20	33	749	0	0	1/1	0,22	22	22	39	817	0	0	1/1	0,25	25	25	48	955	0	0	0	0	0	0	0	unambiguous	0	1/1	FALSE	FALSE	FALSE	0	0
chr04	67803552	NA	A	T	3664.12	NA	0	0	10	0.714286	14	107	1X	188	188	0.660494	3.51765	5.18177	0	1	1	60	59.8765	6	1	2.20986	0.971963	0.925926	0	0	0	0	4171	3236	81	40	17.8047	3.68051	67	1	58	4.65412	49	41	3.03711	40	snp	GT:AD:AO:DP:GQ:QA:QR:RO	1/1/1/1	0,43	43	43	25	1661	0	0	0/0	55,0	0	55	99	0	2207	55	0/0	26,0	0	26	99	0	1029	26	1/1	0,30	30	30	61	1187	0	0	1/1	0,13	13	13	10	497	0	0	1/1	0,21	21	21	34	826	0	0	0.1235	0	0	0	0	unambiguous	0	1/1	FALSE	FALSE	FALSE	0	0
chr04	67803612	NA	G	T	4247.91	NA	0	0	10	0.714286	14	125	1X	223	223	0.637755	6.91895	4.4284	0	1	1	60	60	6	1	3.77865	0.976	0.887755	0	0	0	0	4826	3852	98	67	4.41741	3.09893	58	1	68	5.11229	57	53	4.4284	45	snp	GT:AD:AO:DP:GQ:QA:QR:RO	1/1/1/1	0,51	51	51	26	1944	0	0	0/0	60,0	0	60	99	0	2355	60	0/0	38,0	0	38	99	0	1497	38	1/1	0,32	32	32	59	1232	0	0	1/1	0,18	18	18	17	692	0	0	1/1	0,24	24	24	35	958	0	0	0	0	0	0	0	unambiguous	0	1/1	FALSE	FALSE	FALSE	0	0
chr04	67805674	NA	T	A	3590.09	NA	0	0	10	0.714286	14	105	1X	193	193	0.596591	5.51266	3.109	1	1	1	59.6667	60	6	1	0.806362	0.971429	0.931818	0	0	0	0	4091	3308	88	51	3.19643	4.58955	54	1	45	7.66346	60	31	19.6912	57	snp	GT:AD:AO:DP:GQ:QA:QR:RO	1/1/1/1	0,27	27	27	2	1077	0	0	0/0	50,0	0	50	99	0	1897	50	0/0	38,0	0	38	99	0	1411	38	1/1	0,27	27	27	67	1054	0	0	1/1	0,24	24	24	58	946	0	0	1/1	0,27	27	27	67	1014	0	0	0.333300000000001	0	0	0	0	unambiguous	0	1/1	FALSE	FALSE	FALSE	0	0
chr04	67805851	NA	G	T	4608.26	NA	0	0	10	0.714286	14	133	1X	221	221	0.755682	3.02663	9.32731	0	1	1	59.9323	60	6	1	3.86982	0.962406	0.943182	0	0	0	0	5195	3386	88	67	3.02663	3.109	66	1	72	4.98585	61	47	3.89863	41	snp	GT:AD:AO:DP:GQ:QA:QR:RO	1/1/1/1	0,33	33	33	17	1307	0	0	0/0	56,0	0	56	99	0	2186	56	0/0	32,0	0	32	99	0	1200	32	1/1	0,38	38	38	90	1480	0	0	1/1	0,32	32	32	72	1232	0	0	1/1	0,30	30	30	66	1176	0	0	0.0677000000000021	0	0	0	0	unambiguous	0	1/1	FALSE	FALSE	FALSE	0	0
chr04	67806227	NA	T	C	3211.49	NA	0	0	10	0.714286	14	95	1X	218	218	0.386179	5.77607	4.44029	1	1	1	59.7684	60	6	1	3.12686	0.978947	0.918699	0	0	0	0	3729	4834	123	39	9.61615	10.7958	56	1	39	9.61615	56	70	8.11238	53	snp	GT:AD:AO:DP:GQ:QA:QR:RO	1/1/1/1	0,20	20	20	0	793	0	0	0/0	63,0	0	63	99	0	2506	63	0/0	60,0	0	60	99	0	2328	60	1/1	0,29	29	29	60	1132	0	0	1/1	0,14	14	14	15	566	0	0	1/1	0,32	32	32	69	1238	0	0	0.2316	0	0	0	0	unambiguous	0	1/1	FALSE	FALSE	FALSE	0	0
chr04	67806487	NA	C	A	2899.78	NA	0	0	10	0.714286	14	84	1X	184	184	0.42	11.386	3.35774	1	1	1	60	60	6	1	1.85094	0.988095	0.92	0	0	0	0	3344	3937	100	39	3.94093	7.26639	45	1	42	3.0103	42	61	13.5202	39	snp	GT:AD:AO:DP:GQ:QA:QR:RO	1/1/1/1	0,16	16	16	0	656	0	0	0/0	62,0	0	62	99	0	2462	62	0/0	38,0	0	38	99	0	1475	38	1/1	0,26	26	26	61	1011	0	0	1/1	0,12	12	12	19	492	0	0	1/1	0,30	30	30	73	1185	0	0	0	0	0	0	0	unambiguous	0	1/1	FALSE	FALSE	FALSE	0	0
chr04	67806724	NA	G	C	3635.32	NA	0	0	10	0.714286	14	107	1X	214	214	0.5	3.19295	10.3365	1	1	1	60	60	6	1	3.23101	0.953271	0.897196	0	0	0	0	4157	4258	107	56	3.51765	8.8753	51	1	53	3.03059	54	50	4.00471	57	snp	GT:AD:AO:DP:GQ:QA:QR:RO	1/1/1/1	0,25	25	25	0	972	0	0	0/0	60,0	0	60	99	0	2399	60	0/0	47,0	0	47	99	0	1859	47	1/1	0,30	30	30	61	1165	0	0	1/1	0,20	20	20	30	771	0	0	1/1	0,32	32	32	67	1249	0	0	0	0	0	0	0	unambiguous	0	1/1	FALSE	FALSE	FALSE	0	0
chr04	67808190	NA	G	A	4410.35	NA	0	0	10	0.714286	14	126	1X	228	228	0.628713	3.07924	5.61177	1	1	1.25	60	60	6	1	2.07002	0.97619	0.90099	0	0	0	0	4997	3943	101	60	3.63072	6.64375	66	1	60	3.63072	66	54	4.06379	47	snp	GT:AD:AO:DP:GQ:QA:QR:RO	1/1/1/1	0,25	25	25	1	999	0	0	0/0	55,0	0	55	99	0	2214	55	0/0	46,0	0	46	99	0	1729	46	1/1	0,43	43	44	99	1702	0	0	1/1	0,33	33	33	84	1313	0	0	1/1	0,25	25	25	60	983	0	0	0	0	0	0	0	unambiguous	0	1/1	FALSE	FALSE	FALSE	0	0
chr04	67808414	NA	T	G	4102.6	NA	0	0	10	0.714286	14	118	1X	218	218	0.59	3.67278	13.5202	1	1	1	60	60	6	1	2.68976	0.949153	0.9	0	0	0	0	4684	3909	100	71	13.61	11.6962	47	1	45	17.4377	73	43	7.26639	57	snp	GT:AD:AO:DP:GQ:QA:QR:RO	1/1/1/1	0,25	25	25	0	1004	0	0	0/0	54,0	0	54	99	0	2122	54	0/0	46,0	0	46	99	0	1787	46	1/1	0,28	28	28	66	1105	0	0	1/1	0,35	35	35	87	1389	0	0	1/1	0,30	30	30	72	1186	0	0	0	0	0	0	0	unambiguous	0	1/1	FALSE	FALSE	FALSE	0	0
chr04	67808923	NA	A	T	3327.09	NA	0	0	10	0.714286	14	97	1X	209	209	0.433036	3.21178	3.32051	1	1	1	59.0825	60	6	1	0.330638	0.958763	0.910714	0	0	0	0	3844	4348	112	56	8.04722	10.7656	41	1	44	4.82359	53	64	7.97367	48	snp	GT:AD:AO:DP:GQ:QA:QR:RO	1/1/1/1	0,23	23	23	0	938	0	0	0/0	59,0	0	59	99	0	2327	59	0/0	53,0	0	53	99	0	2021	53	1/1	0,28	28	28	48	1110	0	0	1/1	0,19	19	19	21	723	0	0	1/1	0,27	27	27	45	1073	0	0	0.917499999999997	0	0	0	0	unambiguous	0	1/1	FALSE	FALSE	FALSE	0	0
chr04	67808976	NA	A	G	2663.9	NA	0	0	10	0.714286	14	79	1X	189	189	0.359091	5.23675	4.98437	1	1	1	57	59.8909	6	1	1.83028	1	0.927273	0	0	0	0	3146	4350	110	50	15.1321	4.98437	29	1	42	3.69747	37	60	4.98437	50	snp	GT:AD:AO:DP:GQ:QA:QR:RO	1/1/1/1	0,22	22	22	0	894	0	0	0/0	50,0	0	50	99	0	1987	50	0/0	60,0	0	60	99	0	2363	60	1/1	0,22	22	22	39	861	0	0	1/1	0,16	16	16	21	616	0	0	1/1	0,19	19	19	30	775	0	0	2.8909	0	0	0	0	unambiguous	0	1/1	FALSE	FALSE	FALSE	0	0
chr04	67809015	NA	T	C	2465.04	NA	0	0	10	0.714286	14	73	1X	187	187	0.320175	3.27802	6.74371	1	1	1	56.3425	59.7456	6	1	1.18553	1	0.903509	0	0	0	0	2920	4458	114	31	6.60959	7.88659	42	1	40	4.46786	33	53	4.22937	61	snp	GT:AD:AO:DP:GQ:QA:QR:RO	1/1/1/1	0,19	19	19	0	748	0	0	0/0	57,0	0	57	99	0	2250	57	0/0	57,0	0	57	99	0	2208	57	1/1	0,22	22	22	33	874	0	0	1/1	0,13	13	13	6	519	0	0	1/1	0,19	19	19	24	779	0	0	3.4031	0	0	0	0	unambiguous	0	1/1	FALSE	FALSE	FALSE	0	0
chr04	67809031	NA	A	C	2375.19	NA	0	0	10	0.714286	14	71	1X	185	185	0.311404	3.28556	3.69603	1	1	1	56.1831	59.7456	6	1	0.225318	1	0.912281	0	0	0	0	2809	4496	114	33	3.7749	9.18185	38	1	43	9.89173	28	56	3.08649	58	snp	GT:AD:AO:DP:GQ:QA:QR:RO	1/1/1/1	0,15	15	15	0	588	0	0	0/0	57,0	0	57	99	0	2291	57	0/0	57,0	0	57	99	0	2205	57	1/1	0,22	22	22	34	875	0	0	1/1	0,12	12	12	4	471	0	0	1/1	0,22	22	22	34	875	0	0	3.5625	0	0	0	0	unambiguous	0	1/1	FALSE	FALSE	FALSE	0	0
chr04	67809286	NA	A	G	1338.3	NA	0	0	10	0.714286	14	41	1X	122	122	0.253086	3.06326	4.32391	2	1	1	55.9268	60	6	1	2.5513	0.926829	0.91358	0	0	0	0	1632	3056	81	12	18.3165	3.25157	29	1	18	4.33437	23	30	14.8328	51	snp	GT:AD:AO:DP:GQ:QA:QR:RO	1/1/1/1	0,11	11	11	0	451	0	0	0/0	49,0	0	49	99	0	1829	49	0/0	32,0	0	32	99	0	1227	32	1/1	0,11	11	11	15	426	0	0	1/1	0,6	6	6	0	242	0	0	1/1	0,13	13	13	21	513	0	0	4.0732	0	0	0	0	unambiguous	0	1/1	FALSE	FALSE	FALSE	0	0
chr04	67810521	NA	C	A	4082.06	NA	0	0	10	0.714286	14	119	1X	222	222	0.57767	3.90444	3.53736	0	1	1	60	60	6	1	1.34908	0.97479	0.873786	0	0	0	0	4666	4011	103	58	3.17453	10.621	61	1	46	16.3128	73	53	3.20004	50	snp	GT:AD:AO:DP:GQ:QA:QR:RO	1/1/1/1	0,41	41	41	7	1606	0	0	0/0	61,0	0	61	99	0	2377	61	0/0	42,0	0	42	99	0	1634	42	1/1	0,35	35	35	61	1350	0	0	1/1	0,25	25	25	31	981	0	0	1/1	0,18	18	18	10	729	0	0	0	0	0	0	0	unambiguous	0	1/1	FALSE	FALSE	FALSE	0	0
chr04	67810624	NA	C	T	3710.46	NA	0	0	10	0.714286	14	106	1X	219	219	0.469027	3.09224	3.18325	1	1	1	60	60	6	1	4.04662	0.971698	0.867257	0	0	0	0	4270	4418	113	61	8.25461	3.49071	45	1	45	8.25461	61	61	4.56684	52	snp	GT:AD:AO:DP:GQ:QA:QR:RO	1/1/1/1	0,30	30	30	0	1213	0	0	0/0	68,0	0	68	99	0	2686	68	0/0	45,0	0	45	99	0	1732	45	1/1	0,25	25	25	40	995	0	0	1/1	0,29	29	29	52	1181	0	0	1/1	0,22	22	22	31	881	0	0	0	0	0	0	0	unambiguous	0	1/1	FALSE	FALSE	FALSE	0	0
chr04	67811619	NA	G	A	999.82	NA	0	0	6	0.5	12	30	1X	137	137	0.420561	3.29983	6.44001	1	1	1	60	60	5	1	2.32251	1	0.981308	0	0	0	0	1209	4124	107	15	3.0103	4.65412	15	1	13	4.16842	17	65	13.7459	42	snp	GT:AD:AO:DP:GQ:QA:QR:RO	1/1/1/1	0,13	13	13	0	520	0	0	0/0	63,0	0	63	99	0	2471	63	0/0	43,0	0	43	99	0	1612	43	NA	NA	NA	NA	NA	NA	NA	NA	0/0	1,0	0	1	36	0	41	1	1/1	0,17	17	17	34	689	0	0	0	0	0	NA	1	unambiguous	0	1/1	FALSE	NA	TRUE	0	0
chr04	67815223	NA	T	A	3860.49	NA	0	0	10	0.714286	14	115	1X	238	238	0.46748	7.25883	4.44029	1	1	1	60	60	6	1	3.53523	0.965217	0.926829	0	0	0	0	4460	4822	123	67	9.82684	10.7958	48	1	61	3.93554	54	64	3.45166	59	snp	GT:AD:AO:DP:GQ:QA:QR:RO	1/1/1/1	0,41	41	41	0	1577	0	0	0/0	65,0	0	65	99	0	2556	65	0/0	58,0	0	58	99	0	2266	58	1/1	0,29	29	29	49	1132	0	0	1/1	0,22	22	22	28	886	0	0	1/1	0,23	23	23	31	865	0	0	0	0	0	0	0	unambiguous	0	1/1	FALSE	FALSE	FALSE	0	0
chr04	67815617	NA	T	C	1463.6	NA	0	0	10	0.714286	14	45	1X	140	140	0.236842	3.44459	3.03316	2	1	1	53.5778	60	6	1	2.56906	1	0.873684	0	0	0	0	1786	3770	95	27	6.91895	15.102	18	1	23	3.05855	22	41	6.87324	54	snp	GT:AD:AO:DP:GQ:QA:QR:RO	1/1/1/1	0,13	13	13	0	517	0	0	0/0	46,0	0	46	99	0	1840	46	0/0	49,0	0	49	99	0	1930	49	1/1	0,12	12	12	12	472	0	0	1/1	0,5	5	5	0	201	0	0	1/1	0,15	15	15	21	596	0	0	6.4222	0	0	0	0	unambiguous	0	1/1	FALSE	FALSE	FALSE	0	0
chr04	67815657	NA	T	C	1761.44	NA	0	0	10	0.714286	14	54	1X	154	154	0.27	3.17115	3.35774	2	1	1	55.6296	60	6	1	2.1224	0.981481	0.89	0	0	0	0	2115	3896	100	23	5.5839	6.13722	31	1	31	5.5839	23	48	3.35774	52	snp	GT:AD:AO:DP:GQ:QA:QR:RO	1/1/1/1	0,15	15	15	0	615	0	0	0/0	54,0	0	54	99	0	2079	54	0/0	46,0	0	46	99	0	1817	46	1/1	0,14	14	14	21	536	0	0	1/1	0,6	6	6	0	224	0	0	1/1	0,19	19	19	36	740	0	0	4.3704	0	0	0	0	unambiguous	0	1/1	FALSE	FALSE	FALSE	0	0
chr04	67815748	NA	T	A	3010.98	NA	0	0	10	0.714286	14	87	1X	182	182	0.457895	5.03202	3.58174	1	1	1	59.908	60	6	1	0.551195	0.965517	0.873684	0	0	0	0	3471	3746	95	41	3.63429	19.6735	46	1	50	7.22845	37	56	9.61615	39	snp	GT:AD:AO:DP:GQ:QA:QR:RO	1/1/1/1	0,25	25	25	0	1004	0	0	0/0	53,0	0	53	99	0	2091	53	0/0	42,0	0	42	99	0	1655	42	1/1	0,20	20	20	32	793	0	0	1/1	0,11	11	11	5	433	0	0	1/1	0,31	31	31	65	1241	0	0	0.0919999999999987	0	0	0	0	unambiguous	0	1/1	FALSE	FALSE	FALSE	0	0
chr04	67815980	NA	G	A	4810.66	NA	0	0	10	0.714286	14	139	1X	241	241	0.681373	4.90057	3.35092	0	1	1	59.8993	60	6	1	1.95334	0.94964	0.892157	0	0	0	0	5444	3961	102	61	7.52509	3.0103	78	1	68	3.1509	71	52	3.09546	50	snp	GT:AD:AO:DP:GQ:QA:QR:RO	1/1/1/1	0,35	35	35	9	1396	0	0	0/0	58,0	0	58	99	0	2245	58	0/0	44,0	0	44	99	0	1716	44	1/1	0,33	33	33	65	1291	0	0	1/1	0,42	42	42	92	1635	0	0	1/1	0,29	29	29	53	1122	0	0	0.100700000000003	0	0	0	0	unambiguous	0	1/1	FALSE	FALSE	FALSE	0	0
chr04	67816929	NA	G	A	4857.5	NA	0	0	10	0.714286	14	139	1X	253	253	0.609649	7.52509	3.69603	0	1	1	60	60	6	1	1.86476	0.992806	0.885965	0	0	0	0	5530	4500	114	80	9.89965	3.69603	59	1	77	6.52527	62	60	3.69603	54	snp	GT:AD:AO:DP:GQ:QA:QR:RO	1/1/1/1	0,44	44	44	9	1750	0	0	0/0	70,0	0	70	99	0	2766	70	0/0	44,0	0	44	99	0	1734	44	1/1	0,32	32	32	50	1266	0	0	1/1	0,28	28	28	38	1119	0	0	1/1	0,35	35	35	59	1395	0	0	0	0	0	0	0	unambiguous	0	1/1	FALSE	FALSE	FALSE	0	0
chr04	67817024	NA	T	C	4729.53	NA	0	0	10	0.714286	14	136	1X	241	241	0.647619	6.13977	4.02365	0	1	1	60	60	6	1	4.7077	0.963235	0.914286	0	0	0	0	5370	4150	105	75	6.13977	3.03098	61	1	58	9.39698	78	55	3.52732	50	snp	GT:AD:AO:DP:GQ:QA:QR:RO	1/1/1/1	0,48	48	48	20	1930	0	0	0/0	64,0	0	64	99	0	2541	64	0/0	41,0	0	41	99	0	1609	41	1/1	0,28	28	28	45	1090	0	0	1/1	0,22	22	22	27	881	0	0	1/1	0,38	38	38	75	1469	0	0	0	0	0	0	0	unambiguous	0	1/1	FALSE	FALSE	FALSE	0	0
chr04	67817288	NA	C	T	4804.93	NA	0	0	10	0.714286	14	138	1X	227	227	0.775281	8.10854	4.20583	0	1	1	60	60	6	1	5.03653	0.971014	0.955056	0	0	0	0	5415	3435	89	69	3.0103	3.0347	69	1	71	3.26206	67	50	5.96253	39	snp	GT:AD:AO:DP:GQ:QA:QR:RO	1/1/1/1	0,36	36	36	22	1427	0	0	0/0	53,0	0	53	99	0	2056	53	0/0	36,0	0	36	99	0	1379	36	1/1	0,37	37	37	88	1440	0	0	1/1	0,29	29	29	64	1139	0	0	1/1	0,36	36	36	85	1409	0	0	0	0	0	0	0	unambiguous	0	1/1	FALSE	FALSE	FALSE	0	0
chr04	67817417	NA	T	C	4923.92	NA	0	0	10	0.714286	14	142	1X	241	241	0.717172	11.8185	4.08507	0	1	1	60	60	6	1	3.8019	0.985915	0.969697	0	0	0	0	5572	3825	99	81	9.12712	9.34924	61	1	74	3.56081	68	47	3.55865	52	snp	GT:AD:AO:DP:GQ:QA:QR:RO	1/1/1/1	0,38	38	38	17	1488	0	0	0/0	60,0	0	60	99	0	2349	60	0/0	39,0	0	39	99	0	1476	39	1/1	0,33	33	33	68	1314	0	0	1/1	0,29	29	29	56	1114	0	0	1/1	0,42	42	42	96	1656	0	0	0	0	0	0	0	unambiguous	0	1/1	FALSE	FALSE	FALSE	0	0
chr04	67820624	NA	G	A	3382.56	NA	0	0	10	0.714286	14	100	1X	211	211	0.429851	3.09716	3.02986	1	1	1	60	60	6	1	0.748525	0.98	0.90991	0	0	0	0	3913	4289	111	46	4.40004	7.41193	54	1	49	3.09716	51	43	15.2371	68	snp	GT:AD:AO:DP:GQ:QA:QR:RO	1/1/1/1	0,23	23	23	0	910	0	0	0/0	67,0	0	67	99	0	2577	67	0/0	44,1	1	45	99	23	1712	44	1/1	0,21	21	21	28	839	0	0	1/1	0,18	18	18	19	701	0	0	1/1	0,37	37	37	76	1440	0	0	0	0	0	0	0	unambiguous	0	1/1	FALSE	FALSE	FALSE	0.022222222222222223	0
chr04	67820710	NA	C	T	4868.58	NA	0	0	10	0.714286	14	142	1X	259	259	0.606838	3.98899	11.1951	1	1	1	60	60	6	1	1.65309	0.964789	0.91453	0	0	0	0	5522	4560	117	70	3.07147	11.1951	72	1	69	3.25497	73	48	11.1951	69	snp	GT:AD:AO:DP:GQ:QA:QR:RO	1/1/1/1	0,33	33	33	1	1287	0	0	0/0	69,0	0	69	99	0	2681	69	0/0	48,0	0	48	99	0	1879	48	1/1	0,33	33	33	80	1305	0	0	1/1	0,31	31	31	74	1188	0	0	1/1	0,45	45	45	99	1742	0	0	0	0	0	0	0	unambiguous	0	1/1	FALSE	FALSE	FALSE	0	0
chr04	67821100	NA	G	A	4421.09	NA	0	0	10	0.714286	14	126	1X	233	233	0.588785	8.59409	4.65412	1	1	1	59.9683	60	6	1	1.97047	0.97619	0.88785	0	0	0	0	5029	4114	107	70	6.38815	5.46589	56	1	62	3.07924	64	49	4.65412	58	snp	GT:AD:AO:DP:GQ:QA:QR:RO	1/1/1/1	0,30	30	30	1	1191	0	0	0/0	52,0	0	52	99	0	2012	52	0/0	55,0	0	55	99	0	2102	55	1/1	0,41	41	41	99	1642	0	0	1/1	0,29	29	29	68	1159	0	0	1/1	0,26	26	26	59	1037	0	0	0.0317000000000007	0	0	0	0	unambiguous	0	1/1	FALSE	FALSE	FALSE	0	0
chr04	67821200	NA	A	T	3897.75	NA	0	0	10	0.714286	14	112	1X	199	199	0.643678	4.25114	4.62628	1	1	1	60	60	6	1	1.63633	0.991071	0.918605	0	0	0	0	4415	3396	86	59	3.70827	3.91929	53	1	63	6.81038	49	51	9.47422	35	snp	GT:AD:AO:DP:GQ:QA:QR:RO	1/1/1/1	0,20	20	20	1	797	0	0	0/0	50,0	0	50	99	0	1996	50	0/0	36,0	0	37	99	0	1400	36	1/1	0,34	34	34	92	1332	0	0	1/1	0,27	27	27	71	1063	0	0	1/1	0,31	31	31	83	1223	0	0	0	0	0	0	0	unambiguous	0	1/1	FALSE	FALSE	FALSE	0	0
chr04	67821370	NA	A	G	4289.06	NA	0	0	10	0.714286	14	124	1X	213	213	0.696629	3.64073	3.0347	1	1	1	60	60	6	1	0.178384	0.975806	0.876404	0	0	0	0	4844	3469	89	61	3.08035	3.62026	63	1	64	3.29049	60	40	4.98658	49	snp	GT:AD:AO:DP:GQ:QA:QR:RO	1/1/1/1	0,23	23	23	3	899	0	0	0/0	47,0	0	47	99	0	1853	47	0/0	42,0	0	42	99	0	1616	42	1/1	0,36	36	36	99	1390	0	0	1/1	0,29	29	29	83	1136	0	0	1/1	0,36	36	36	99	1419	0	0	0	0	0	0	0	unambiguous	0	1/1	FALSE	FALSE	FALSE	0	0
chr04	67821433	NA	C	G	4037.78	NA	0.486486	3.06899	11	0.785714	14	121	1X	176	176	0.777778	3.02825	4.94488	0	1	1	60	60	6	1	2.32671	0.983471	0.8	0	0	0	0	4669	2102	55	56	4.46393	6.20829	65	1	58	3.45895	63	25	3.99733	30	snp	GT:AD:AO:DP:GQ:QA:QR:RO	1/1/1/1	0,23	23	23	11	884	0	0	0/1	19,18	18	37	99	700	748	19	0/0	36,0	0	36	99	0	1354	36	1/1	0,32	32	32	78	1258	0	0	1/1	0,23	23	23	51	861	0	0	1/1	0,25	25	25	57	966	0	0	0	0	0	0	0	ambiguous	0	1/1	FALSE	FALSE	FALSE	0	0.4864864864864865
chr04	67821444	NA	T	C	4269.37	NA	0.441176	4.03217	11	0.785714	14	129	1X	185	185	0.8	3.83512	6.88793	0	1	1	60	60	6	1	3.08919	0.992248	0.839286	0	0	0	0	4913	2105	56	65	3.02713	12.937	64	1	65	3.02713	64	27	3.16541	29	snp	GT:AD:AO:DP:GQ:QA:QR:RO	1/1/1/1	0,24	24	24	14	920	0	0	0/1	19,15	15	34	99	571	739	19	0/0	37,0	0	37	99	0	1366	37	1/1	0,32	32	32	80	1180	0	0	1/1	0,27	27	27	65	1065	0	0	1/1	0,31	31	31	77	1177	0	0	0	0	0	0	0	ambiguous	0	1/1	FALSE	FALSE	FALSE	0	0.4411764705882353
chr04	67822176	NA	T	C	4552.24	NA	0.42	5.78978	11	0.785714	14	136	1X	194	194	1.13793	4.60697	3.60933	0	1	1	60.0735	60	6	1	5.77013	0.963235	0.87931	0	0	0	0	5285	2144	58	73	4.60697	5.40641	63	1	72	4.03217	64	38	15.1406	20	snp	GT:AD:AO:DP:GQ:QA:QR:RO	1/1/1/1	0,33	33	33	25	1333	0	0	0/1	29,21	21	50	99	832	1064	29	0/0	29,0	0	29	99	0	1080	29	1/1	0,29	29	29	71	1109	0	0	1/1	0,20	20	20	44	725	0	0	1/1	0,33	33	33	83	1286	0	0	0.0735000000000028	0	0	0	0	ambiguous	0	1/1	FALSE	FALSE	FALSE	0	0.42
chr04	67822561	NA	A	C	3437.94	NA	0	0	10	0.714286	14	102	1X	179	179	0.662338	11.5259	3.0385	0	1	1	60	60	6	1	2.48286	1	0.922078	0	0	0	0	3909	2926	77	52	3.09546	3.71532	50	1	55	4.37279	47	36	3.71532	41	snp	GT:AD:AO:DP:GQ:QA:QR:RO	1/1/1/1	0,31	31	31	11	1198	0	0	0/0	51,0	0	51	99	0	1909	51	0/0	26,0	0	26	99	0	1017	26	1/1	0,28	28	28	57	1043	0	0	1/1	0,16	16	16	21	633	0	0	1/1	0,27	27	27	54	1035	0	0	0	0	0	0	0	unambiguous	0	1/1	FALSE	FALSE	FALSE	0	0
chr04	67824004	NA	A	C	5272.65	NA	0.586207	6.75422	11	0.785714	14	156	1X	209	209	1.24138	5.01474	4.03458	0	1	1	60	60	6	1	9.40243	0.948718	0.886792	0	0	0	0	6104	2040	53	68	8.57818	3.37904	88	1	80	3.23302	76	25	3.37904	28	snp	GT:AD:AO:DP:GQ:QA:QR:RO	1/1/1/1	0,34	34	34	41	1341	0	0	0/1	24,34	34	58	99	1339	959	24	0/0	29,0	0	29	99	0	1081	29	1/1	0,37	37	37	99	1446	0	0	1/1	0,23	23	23	68	885	0	0	1/1	0,28	28	28	83	1093	0	0	0	0	0	0	0	ambiguous	0	1/1	FALSE	FALSE	FALSE	0	0.5862068965517241
chr04	67824479	NA	A	G	5448.37	NA	0.561404	4.877	11	0.785714	14	161	1X	227	227	0.935	10.1451	7.05258	0	1	1.2	60	59.8769	6	1	7.28984	0.981366	0.876923	0	0	0	0	6312	2483	65	76	4.10278	3.84548	85	1	80	3.02379	81	37	5.71629	28	snp	GT:AD:AO:DP:GQ:QA:QR:RO	1/1/1/1	0,37	37	37	32	1483	0	0	0/1	25,32	32	57	99	1290	976	25	0/0	40,0	0	40	99	0	1507	40	1/1	0,31	31	31	79	1217	0	0	1/1	0,27	27	27	67	1029	0	0	1/1	0,34	34	35	88	1293	0	0	0.123100000000001	0	0	0	0	ambiguous	0	1/1	FALSE	FALSE	FALSE	0	0.5614035087719298
chr04	67825224	NA	C	T	5045.85	NA	0.482143	3.16541	11	0.785714	14	146	1X	202	202	1.2963	4.49761	3.16541	0	1	1	60	60	6	1	8.73701	0.952055	0.821429	0	0	0	0	5857	2197	56	87	14.6708	3.63072	59	1	75	3.24827	71	37	15.5738	19	snp	GT:AD:AO:DP:GQ:QA:QR:RO	1/1/1/1	0,38	38	38	38	1510	0	0	0/1	29,27	27	56	99	1099	1138	29	0/0	27,0	0	27	99	0	1059	27	1/1	0,22	22	22	57	882	0	0	1/1	0,29	29	29	78	1158	0	0	1/1	0,30	30	30	81	1208	0	0	0	0	0	0	0	ambiguous	0	1/1	FALSE	FALSE	FALSE	0	0.48214285714285715
chr04	67825724	NA	T	A	5015.65	NA	0.539683	3.872	11	0.785714	14	147	1X	222	222	0.765217	3.73412	3.03925	0	1	1	60	60	6	1	2.50331	0.979592	0.933333	0	0	0	0	5884	2878	75	76	3.3796	3.73412	71	1	57	19.0969	90	44	7.90335	31	snp	GT:AD:AO:DP:GQ:QA:QR:RO	1/1/1/1	0,35	35	35	11	1387	0	0	0/1	29,34	34	63	99	1369	1145	29	0/0	46,0	0	46	99	0	1733	46	1/1	0,31	31	31	61	1249	0	0	1/1	0,21	21	21	31	843	0	0	1/1	0,26	26	26	46	1036	0	0	0	0	0	0	0	ambiguous	0	1/1	FALSE	FALSE	FALSE	0	0.5396825396825397
chr04	67828932	NA	T	C	5043.66	NA	0.518519	3.17115	11	0.785714	14	149	1X	216	216	0	4.77371	3.53672	0	1	1.16667	60	60	6	1	5.18776	0.993289	0.80303	0	0	0	0	5894	2527	66	75	3.02487	5.11597	74	1	67	6.28937	82	38	6.30041	28	snp	GT:AD:AO:DP:GQ:QA:QR:RO	1/1/1/1	0,35	35	35	23	1366	0	0	0/1	25,28	28	54	99	1093	967	25	0/0	41,1	1	42	99	41	1560	41	1/1	0,33	33	33	78	1326	0	0	1/1	0,22	22	22	45	889	0	0	1/1	0,30	30	30	69	1179	0	0	0	0	0	0	0	ambiguous	0	1/1	FALSE	FALSE	FALSE	0.023809523809523808	0.5185185185185185
chr04	67829052	NA	G	A	5579.51	NA	0.425926	5.5839	11	0.785714	14	163	1X	232	232	1.02105	3.1302	7.60871	0	1	1	60	60	6	1	7.76814	0.981595	0.897059	0	0	0	0	6442	2676	68	81	3.02362	3.13803	82	1	88	5.2617	75	37	4.1599	31	snp	GT:AD:AO:DP:GQ:QA:QR:RO	1/1/1/1	0,41	41	41	34	1648	0	0	0/1	31,23	23	54	99	916	1218	31	0/0	37,0	0	38	99	0	1458	37	1/1	0,41	41	41	99	1619	0	0	1/1	0,28	28	28	67	1064	0	0	1/1	0,30	30	30	73	1195	0	0	0	0	0	0	0	ambiguous	0	1/1	FALSE	FALSE	FALSE	0	0.42592592592592593
chr04	67830865	NA	G	A	5827.8	NA	0.478873	3.28556	11	0.785714	14	171	1X	239	239	1.34194	3.32777	3.13803	0	1	1	60	60	6	1	12.5582	0.959064	0.941176	0	0	0	0	6779	2640	68	73	10.947	3.13803	98	1	81	4.03889	90	34	3.0103	34	snp	GT:AD:AO:DP:GQ:QA:QR:RO	1/1/1/1	0,55	55	55	55	2171	0	0	0/1	37,34	34	71	99	1358	1402	37	0/0	31,0	0	31	99	0	1238	31	1/1	0,28	28	28	70	1131	0	0	1/1	0,25	25	25	61	981	0	0	1/1	0,29	29	29	73	1138	0	0	0	0	0	0	0	ambiguous	0	1/1	FALSE	FALSE	FALSE	0	0.4788732394366197
chr04	67830914	NA	T	C	5775.43	NA	0.533333	3.73412	11	0.785714	14	172	1X	237	237	1.38	4.27278	3.04371	0	1	1	59.9012	60	6	1	10.6397	0.953488	0.907692	0	0	0	0	6722	2535	65	85	3.0608	3.04371	87	1	90	3.81829	82	36	4.64726	29	snp	GT:AD:AO:DP:GQ:QA:QR:RO	1/1/1/1	0,45	45	45	46	1764	0	0	0/1	35,40	40	75	99	1589	1372	35	0/0	30,0	0	30	99	0	1163	30	1/1	0,27	27	27	71	1059	0	0	1/1	0,28	28	28	74	1113	0	0	1/1	0,32	32	32	86	1197	0	0	0.0987999999999971	0	0	0	0	ambiguous	0	1/1	FALSE	FALSE	FALSE	0	0.5333333333333333
chr04	67831162	NA	G	C	5837.45	NA	0.542857	4.12706	11	0.785714	14	171	1X	245	245	0.966667	3.12459	3.0103	0	1	1	60	60	6	1	7.09221	0.97076	0.824324	0	0	0	0	6788	2846	74	82	3.63253	4.06669	89	1	91	4.54684	80	37	3.0103	37	snp	GT:AD:AO:DP:GQ:QA:QR:RO	1/1/1/1	0,42	42	42	31	1672	0	0	0/1	32,38	38	70	99	1495	1240	32	0/0	42,0	0	42	99	0	1606	42	1/1	0,30	30	30	69	1195	0	0	1/1	0,31	31	31	72	1221	0	0	1/1	0,30	30	30	69	1205	0	0	0	0	0	0	0	ambiguous	0	1/1	FALSE	FALSE	FALSE	0	0.5428571428571428
chr04	67831688	NA	G	T	5021.47	NA	0.408451	8.17902	11	0.785714	14	150	1X	229	229	1.03784	5.84769	5.23675	0	1	1	59.9	60	6	1	4.04629	0.986667	0.911392	0	0	0	0	5911	3047	79	70	4.45795	10.954	80	1	78	3.53145	72	40	3.03779	39	snp	GT:AD:AO:DP:GQ:QA:QR:RO	1/1/1/1	0,51	51	51	27	2009	0	0	0/1	42,29	29	71	99	1131	1619	42	0/0	37,0	0	37	99	0	1428	37	1/1	0,22	22	22	30	859	0	0	1/1	0,30	30	30	54	1192	0	0	1/1	0,18	18	18	18	720	0	0	0.100000000000001	0	0	0	0	ambiguous	0	1/1	FALSE	FALSE	FALSE	0	0.4084507042253521
chr04	67831826	NA	A	G	7333.4	NA	0.54321	4.32391	11	0.785714	14	217	1X	294	294	1.30769	3.82085	9.52472	0	1	1.2	59.8341	60	6	1	16.3671	0.97235	0.84	0	0	0	0	8493	2968	75	92	13.9077	3.27088	125	1	98	7.42329	119	32	6.51361	43	snp	GT:AD:AO:DP:GQ:QA:QR:RO	1/1/1/1	0,60	60	60	71	2377	0	0	0/1	37,44	44	81	99	1739	1500	37	0/0	38,0	0	39	99	0	1468	38	1/1	0,46	46	46	99	1798	0	0	1/1	0,41	41	42	99	1577	0	0	1/1	0,26	26	26	74	1002	0	0	0.165900000000001	0	0	0	0	ambiguous	0	1/1	FALSE	FALSE	FALSE	0	0.5432098765432098
chr04	67832495	NA	A	G	6435.28	NA	0.575758	6.30041	11	0.785714	14	189	1X	249	249	1.35625	7.15793	3.58936	0	1	1	59.6138	60	6	1	14.8491	0.984127	0.866667	0	0	0	0	7451	2328	60	79	14.0515	5.32654	110	1	78	15.5221	111	32	3.58936	28	snp	GT:AD:AO:DP:GQ:QA:QR:RO	1/1/1/1	0,49	49	49	64	1930	0	0	0/1	28,38	38	66	99	1509	1092	28	0/0	32,0	0	32	99	0	1236	32	1/1	0,31	31	31	97	1214	0	0	1/1	0,31	31	31	97	1236	0	0	1/1	0,40	40	40	99	1562	0	0	0.386200000000002	0	0	0	0	ambiguous	0	1/1	FALSE	FALSE	FALSE	0	0.5757575757575758
chr04	67833337	NA	A	T	2129.43	NA	0	0	10	0.714286	14	64	1X	156	156	0.347826	3.55317	3.86001	1	1	1	60	60	6	1	1.98877	0.96875	0.869565	0	0	0	0	2503	3597	92	27	6.40323	3.86001	37	1	21	19.4321	43	52	6.40913	40	snp	GT:AD:AO:DP:GQ:QA:QR:RO	1/1/1/1	0,13	13	13	0	492	0	0	0/0	46,0	0	46	99	0	1806	46	0/0	46,0	0	46	99	0	1791	46	1/1	0,17	17	17	27	666	0	0	1/1	0,11	11	11	9	414	0	0	1/1	0,23	23	23	46	931	0	0	0	0	0	0	0	unambiguous	0	1/1	FALSE	FALSE	FALSE	0	0
chr04	67833343	NA	G	A	2236.22	NA	0	0	10	0.714286	14	66	1X	159	159	0.354839	3.1419	3.59403	1	1	1	60	60	6	1	2.10168	0.969697	0.870968	0	0	0	0	2613	3674	93	35	3.53672	3.59403	31	1	23	16.1707	43	51	4.90158	42	snp	GT:AD:AO:DP:GQ:QA:QR:RO	1/1/1/1	0,13	13	13	0	510	0	0	0/0	47,0	0	47	99	0	1860	47	0/0	46,0	0	46	99	0	1814	46	1/1	0,18	18	18	31	705	0	0	1/1	0,11	11	11	10	434	0	0	1/1	0,24	24	24	49	964	0	0	0	0	0	0	0	unambiguous	0	1/1	FALSE	FALSE	FALSE	0	0
chr04	67833355	NA	C	T	1752.6	NA	0	0	10	0.714286	14	52	1X	142	142	0.288889	9.02361	4.55446	2	1	1	60	60	6	1	0.691604	0.961538	0.911111	0	0	0	0	2099	3553	90	23	4.51363	6.48466	29	1	17	16.5402	35	46	3.10681	44	snp	GT:AD:AO:DP:GQ:QA:QR:RO	1/1/1/1	0,14	14	14	0	561	0	0	0/0	46,0	0	46	99	0	1838	46	0/0	44,0	0	44	99	0	1715	44	1/1	0,11	11	11	18	443	0	0	1/1	0,9	9	9	1	365	0	0	1/1	0,18	18	18	39	730	0	0	0	0	0	0	0	unambiguous	0	1/1	FALSE	FALSE	FALSE	0	0
chr04	67833398	NA	G	A	2254.61	NA	0	0	10	0.714286	14	68	1X	148	148	0.425	7.60871	3.44459	1	1	1	59.4412	60	6	1	0.721894	0.985294	0.8875	0	0	0	0	2620	3108	80	34	3.0103	8.33041	34	1	34	3.0103	34	35	5.72464	45	snp	GT:AD:AO:DP:GQ:QA:QR:RO	1/1/1/1	0,18	18	18	0	702	0	0	0/0	38,0	0	38	99	0	1495	38	0/0	42,0	0	42	99	0	1613	42	1/1	0,13	13	13	13	488	0	0	1/1	0,17	17	17	25	661	0	0	1/1	0,20	20	20	34	769	0	0	0.558799999999998	0	0	0	0	unambiguous	0	1/1	FALSE	FALSE	FALSE	0	0
chr04	67834682	NA	T	C	5414.89	NA	0.515625	3.14602	11	0.785714	14	159	1X	229	229	0.974359	4.6628	4.99565	0	1	1	60	60	6	1	7.09922	0.943396	0.8	0	0	0	0	6297	2618	70	78	3.13321	3.0103	81	1	78	3.13321	81	34	3.13438	36	snp	GT:AD:AO:DP:GQ:QA:QR:RO	1/1/1/1	0,42	42	42	31	1661	0	0	0/1	31,33	33	64	99	1273	1179	31	0/0	39,0	0	39	99	0	1439	39	1/1	0,22	22	22	45	875	0	0	1/1	0,27	27	27	60	1070	0	0	1/1	0,35	35	35	84	1418	0	0	0	0	0	0	0	ambiguous	0	1/1	FALSE	FALSE	FALSE	0	0.515625
chr04	67835689	NA	C	T	4584.6	NA	0.44898	4.11819	11	0.785714	14	137	1X	201	201	0.886486	3.02615	3.0103	0	1	1	60	60	6	1	7.30385	0.956204	0.78125	0	0	0	0	5337	2513	64	62	5.68898	9.66043	75	1	56	12.9167	81	29	4.23175	35	snp	GT:AD:AO:DP:GQ:QA:QR:RO	1/1/1/1	0,44	44	44	32	1710	0	0	0/1	27,22	22	49	99	862	1048	27	0/0	37,0	0	37	99	0	1465	37	1/1	0,20	20	20	37	774	0	0	1/1	0,23	23	23	46	877	0	0	1/1	0,28	28	28	61	1114	0	0	0	0	0	0	0	ambiguous	0	1/1	FALSE	FALSE	FALSE	0	0.4489795918367347
chr04	67836000	NA	A	G	4580.85	NA	0.438596	4.877	11	0.785714	14	135	1X	214	214	0.710638	3.41242	3.03779	0	1	1	60	60	6	1	2.798	0.955556	0.886076	0	0	0	0	5386	3090	79	68	3.02638	9.19487	67	1	60	6.62942	75	31	10.954	48	snp	GT:AD:AO:DP:GQ:QA:QR:RO	1/1/1/1	0,44	44	44	13	1788	0	0	0/1	32,25	25	57	99	994	1255	32	0/0	47,0	0	47	99	0	1835	47	1/1	0,25	25	25	33	976	0	0	1/1	0,20	20	20	18	779	0	0	1/1	0,21	21	21	21	849	0	0	0	0	0	0	0	ambiguous	0	1/1	FALSE	FALSE	FALSE	0	0.43859649122807015
chr04	67836031	NA	T	A	4673.22	NA	0.525424	3.34154	11	0.785714	14	139	1X	216	216	0.681633	3.40085	13.1908	0	1	1	60	60	6	1	1.16547	0.94964	0.857143	0	0	0	0	5487	2999	77	78	7.52509	4.39215	61	1	72	3.40085	67	27	17.9286	50	snp	GT:AD:AO:DP:GQ:QA:QR:RO	1/1/1/1	0,35	35	35	6	1387	0	0	0/1	28,31	31	59	99	1245	1067	28	0/0	49,0	0	49	99	0	1932	49	1/1	0,25	25	25	38	990	0	0	1/1	0,22	22	22	29	824	0	0	1/1	0,26	26	26	41	1041	0	0	0	0	0	0	0	ambiguous	0	1/1	FALSE	FALSE	FALSE	0	0.5254237288135594
chr04	67836072	NA	C	T	4207.22	NA	0.548387	4.27115	11	0.785714	14	131	1X	203	203	0.722727	3.82253	4.9405	1	1	1	60	60	6	1	0.747742	0.969466	0.861111	0	0	0	0	4966	2860	72	62	3.82253	4.09604	69	1	62	3.82253	69	35	3.13094	37	snp	GT:AD:AO:DP:GQ:QA:QR:RO	1/1/1/1	0,26	26	26	2	971	0	0	0/1	28,34	34	62	99	1257	1122	28	0/0	44,0	0	44	99	0	1738	44	1/1	0,29	29	29	79	1121	0	0	1/1	0,18	18	18	46	682	0	0	1/1	0,24	24	24	64	935	0	0	0	0	0	0	0	ambiguous	0	1/1	FALSE	FALSE	FALSE	0	0.5483870967741935
chr04	67836765	NA	A	C	4742.53	NA	0.555556	4.21667	11	0.785714	14	139	1X	199	199	0.795	7.52509	3.58936	0	1	1	59.8705	60	6	1	4.61765	0.964029	0.95	0	0	0	0	5490	2306	60	62	6.52527	5.32654	77	1	77	6.52527	62	30	3.0103	30	snp	GT:AD:AO:DP:GQ:QA:QR:RO	1/1/1/1	0,30	30	30	20	1206	0	0	0/1	20,25	25	45	99	1017	778	20	0/0	40,0	0	40	99	0	1528	40	1/1	0,28	28	28	67	1072	0	0	1/1	0,23	23	23	52	908	0	0	1/1	0,33	33	33	82	1287	0	0	0.1295	0	0	0	0	ambiguous	0	1/1	FALSE	FALSE	FALSE	0	0.5555555555555556
chr04	67836773	NA	T	C	4773.94	NA	0.565217	4.70971	11	0.785714	14	138	1X	201	201	0.734884	9.30442	3.872	0	1	1	59.8696	60	6	1	3.08393	0.963768	0.936508	0	0	0	0	5533	2435	63	70	3.07324	3.04477	68	1	77	7.03854	61	34	3.872	29	snp	GT:AD:AO:DP:GQ:QA:QR:RO	1/1/1/1	0,28	28	28	14	1126	0	0	0/1	20,26	26	46	99	1057	786	20	0/0	43,0	0	43	99	0	1649	43	1/1	0,27	27	27	60	1074	0	0	1/1	0,22	22	22	45	870	0	0	1/1	0,35	35	35	84	1406	0	0	0.130400000000002	0	0	0	0	ambiguous	0	1/1	FALSE	FALSE	FALSE	0	0.5652173913043478
chr04	67836875	NA	A	T	3847.27	NA	0.491228	3.0484	11	0.785714	14	115	1X	185	185	0.702439	3.18024	3.13438	1	1	1	59.9304	60	6	1	2.56039	0.956522	0.885714	0	0	0	0	4550	2668	70	59	3.18024	3.13438	56	1	56	3.18024	59	30	6.1124	40	snp	GT:AD:AO:DP:GQ:QA:QR:RO	1/1/1/1	0,23	23	23	0	935	0	0	0/1	29,28	28	57	99	1108	1144	29	0/0	41,0	0	41	99	0	1524	41	1/1	0,19	19	19	42	715	0	0	1/1	0,20	20	20	45	798	0	0	1/1	0,25	25	25	60	994	0	0	0.0696000000000012	0	0	0	0	ambiguous	0	1/1	FALSE	FALSE	FALSE	0	0.49122807017543857
chr04	67836982	NA	A	T	3743.2	NA	0.522388	3.30199	11	0.785714	14	113	1X	180	180	0.828571	4.56684	3.04271	1	1	1	59.9735	60	6	1	2.17564	0.964602	0.820896	0	0	0	0	4485	2647	67	71	19.1714	3.30199	42	1	62	5.3355	51	34	3.04271	33	snp	GT:AD:AO:DP:GQ:QA:QR:RO	1/1/1/1	0,22	22	22	0	880	0	0	0/1	32,35	35	67	99	1411	1247	32	0/0	35,0	0	35	99	0	1400	35	1/1	0,21	21	21	50	821	0	0	1/1	0,13	13	13	26	502	0	0	1/1	0,22	22	22	53	871	0	0	0.0264999999999986	0	0	0	0	ambiguous	0	1/1	FALSE	FALSE	FALSE	0	0.5223880597014925
chr04	67837286	NA	G	T	5287.61	NA	0.432836	5.63551	11	0.785714	14	158	1X	235	235	0	7.46319	3.26411	0	1	1	60	60	6	1	3.16873	0.974684	0.922078	0	0	0	0	6237	2978	77	72	5.70403	5.29458	86	1	66	12.3009	92	43	5.29458	34	snp	GT:AD:AO:DP:GQ:QA:QR:RO	1/1/1/1	0,36	36	36	14	1418	0	0	0/1	38,29	29	67	99	1149	1516	38	0/0	39,1	1	40	99	41	1462	39	1/1	0,35	35	35	74	1379	0	0	1/1	0,25	25	25	44	973	0	0	1/1	0,32	32	32	65	1277	0	0	0	0	0	0	0	ambiguous	0	1/1	FALSE	FALSE	FALSE	0.025	0.43283582089552236
chr04	67837474	NA	G	A	4429.1	NA	0.414286	7.47733	11	0.785714	14	135	1X	221	221	0	3.15506	3.64897	1	1	1.16667	60	60	6	1	3.33863	0.97037	0.823529	0	0	0	0	5304	3302	85	68	3.02638	3.24022	67	1	65	3.41242	70	45	3.64897	40	snp	GT:AD:AO:DP:GQ:QA:QR:RO	1/1/1/1	0,29	29	29	0	1143	0	0	0/1	41,29	29	70	99	1137	1613	41	0/0	44,1	1	45	99	41	1689	44	1/1	0,25	25	25	54	986	0	0	1/1	0,27	27	28	60	1051	0	0	1/1	0,24	24	24	51	946	0	0	0	0	0	0	0	ambiguous	0	1/1	FALSE	FALSE	FALSE	0.022222222222222223	0.4142857142857143
chr04	67838548	NA	C	T	4076.06	NA	0.474576	3.34154	11	0.785714	14	127	1X	201	201	0.734884	3.43776	5.94472	1	1	1	60.1575	60	6	1	1.12898	0.968504	0.864865	0	0	0	0	4816	2850	74	61	3.43776	3.47981	66	1	62	3.16418	65	43	7.23587	31	snp	GT:AD:AO:DP:GQ:QA:QR:RO	1/1/1/1	0,28	28	28	1	1043	0	0	0/1	31,28	28	59	99	1013	1214	31	0/0	43,0	0	43	99	0	1636	43	1/1	0,28	28	28	72	1101	0	0	1/1	0,20	20	20	48	772	0	0	1/1	0,23	23	23	57	887	0	0	0.157499999999999	0	0	0	0	ambiguous	0	1/1	FALSE	FALSE	FALSE	0	0.4745762711864407
