## Supplementary material for "Genomic Outcomes of Haploid Induction Crosses in Potato (*Solanum tuberosum* L.)": Dataset_S3 (part 120 of 381)

CHROM	POS	ID	REF	ALT	QUAL	FILTER	AB	ABP	AC	AF	AN	AO	CIGAR	DP	DPB	DPRA	EPP	EPPR	GTI	LEN	MEANALT	MQM	MQMR	NS	NUMALT	ODDS	PAIRED	PAIREDR	PAO	PQA	PQR	PRO	QA	QR	RO	RPL	RPP	RPPR	RPR	RUN	SAF	SAP	SAR	SRF	SRP	SRR	TYPE	FORMAT	LOP868_GT	LOP868_AD	LOP868_AO	LOP868_DP	LOP868_GQ	LOP868_QA	LOP868_QR	LOP868_RO	PL4_GT	PL4_AD	PL4_AO	PL4_DP	PL4_GQ	PL4_QA	PL4_QR	PL4_RO	IVP101_GT	IVP101_AD	IVP101_AO	IVP101_DP	IVP101_GQ	IVP101_QA	IVP101_QR	IVP101_RO	LOP868_064_GT	LOP868_064_AD	LOP868_064_AO	LOP868_064_DP	LOP868_064_GQ	LOP868_064_QA	LOP868_064_QR	LOP868_064_RO	LOP868_305_GT	LOP868_305_AD	LOP868_305_AO	LOP868_305_DP	LOP868_305_GQ	LOP868_305_QA	LOP868_305_QR	LOP868_305_RO	LOP868_004_GT	LOP868_004_AD	LOP868_004_AO	LOP868_004_DP	LOP868_004_GQ	LOP868_004_QA	LOP868_004_QR	LOP868_004_RO	MQ.diff	LOP868_ID	LOP868_004_ID	LOP868_064_ID	LOP868_305_ID	hi_info	perHiReads	nonhi_gt	hi_intro_004	hi_intro_064	hi_intro_305	IVP101_AB	PL4_AB
chr04	67838965	NA	T	A	5345.83	NA	0.587302	7.18091	11	0.785714	14	157	1X	223	223	0.915	9.10979	4.19474	0	1	1	60.1274	60	6	1	4.89483	0.955414	0.863636	0	0	0	0	6221	2602	66	72	5.34774	5.11597	85	1	85	5.34774	72	27	7.74806	39	snp	GT:AD:AO:DP:GQ:QA:QR:RO	1/1/1/1	0,31	31	31	21	1248	0	0	0/1	26,37	37	63	99	1454	1031	26	0/0	40,0	0	40	99	0	1571	40	1/1	0,35	35	35	88	1396	0	0	1/1	0,27	27	27	64	1050	0	0	1/1	0,27	27	27	64	1073	0	0	0.127400000000002	0	0	0	0	ambiguous	0	1/1	FALSE	FALSE	FALSE	0	0.5873015873015873
chr04	67839628	NA	G	A	6257.35	NA	0.472222	3.49285	11	0.785714	14	185	1X	260	260	1.20541	3.96105	4.429	0	1	1	60	59.9867	6	1	9.00192	0.989189	0.92	0	0	0	0	7269	2927	75	103	8.18662	3.73412	82	1	105	10.3464	80	47	13.4623	28	snp	GT:AD:AO:DP:GQ:QA:QR:RO	1/1/1/1	0,45	45	45	39	1776	0	0	0/1	38,34	34	72	99	1361	1510	38	0/0	37,0	0	37	99	0	1417	37	1/1	0,38	38	38	97	1508	0	0	1/1	0,30	30	30	73	1156	0	0	1/1	0,38	38	38	97	1468	0	0	0.013300000000001	0	0	0	0	ambiguous	0	1/1	FALSE	FALSE	FALSE	0	0.4722222222222222
chr04	67840805	NA	C	T	4602.74	NA	0.52381	3.42391	11	0.785714	14	140	1X	230	230	0.72	9.21451	4.55446	1	1	1	60	59.9333	6	1	3.53705	0.964286	0.866667	0	0	0	0	5513	3508	90	65	4.56135	5.42305	75	1	71	3.07234	69	35	12.6613	55	snp	GT:AD:AO:DP:GQ:QA:QR:RO	1/1/1/1	0,36	36	36	22	1420	0	0	0/1	40,44	44	84	99	1679	1582	40	0/0	50,0	0	50	99	0	1926	50	1/1	0,14	14	14	19	570	0	0	1/1	0,13	13	13	0	525	0	0	1/1	0,33	33	33	76	1319	0	0	0.0666999999999973	0	0	0	0	ambiguous	0	1/1	FALSE	FALSE	FALSE	0	0.5238095238095238
chr04	67842107	NA	T	C	5809.13	NA	0.555556	4.69922	11	0.785714	14	170	1X	240	240	0.942857	3.21467	9.09042	0	1	1	60	60	6	1	7.85995	0.970588	0.9	0	0	0	0	6727	2695	70	84	3.06139	3.13438	86	1	79	4.84966	91	26	13.0611	44	snp	GT:AD:AO:DP:GQ:QA:QR:RO	1/1/1/1	0,41	41	41	34	1614	0	0	0/1	28,35	35	63	99	1386	1054	28	0/0	42,0	0	42	99	0	1641	42	1/1	0,37	37	37	94	1441	0	0	1/1	0,27	27	27	64	1073	0	0	1/1	0,30	30	30	73	1213	0	0	0	0	0	0	0	ambiguous	0	1/1	FALSE	FALSE	FALSE	0	0.5555555555555556
chr04	67842168	NA	C	A	5498.39	NA	0.5	3.0103	11	0.785714	14	162	1X	239	239	0.83913	6.44176	17.9286	0	1	1	60	60	6	1	4.22065	0.975309	0.896104	0	0	0	0	6396	3045	77	81	3.0103	3.0385	81	1	82	3.06392	80	36	3.71532	41	snp	GT:AD:AO:DP:GQ:QA:QR:RO	1/1/1/1	0,38	38	38	18	1525	0	0	0/1	31,31	31	62	99	1212	1219	31	0/0	46,0	0	46	99	0	1826	46	1/1	0,38	38	38	85	1489	0	0	1/1	0,26	26	26	49	1028	0	0	1/1	0,29	29	29	58	1142	0	0	0	0	0	0	0	ambiguous	0	1/1	FALSE	FALSE	FALSE	0	0.5
chr04	67843004	NA	A	T	5639.16	NA	0.527778	3.49285	11	0.785714	14	166	1X	231	231	1.29032	10.545	3.31097	0	1	1	60.1325	60	6	1	8.91712	0.981928	0.861538	0	0	0	0	6569	2527	65	85	3.2196	3.84548	81	1	84	3.06262	82	30	3.84548	35	snp	GT:AD:AO:DP:GQ:QA:QR:RO	1/1/1/1	0,41	41	41	39	1611	0	0	0/1	34,38	38	72	99	1509	1313	34	0/0	31,0	0	31	99	0	1214	31	1/1	0,22	22	22	54	875	0	0	1/1	0,33	33	33	87	1321	0	0	1/1	0,32	32	32	84	1253	0	0	0.1325	0	0	0	0	ambiguous	0	1/1	FALSE	FALSE	FALSE	0	0.5277777777777778
chr04	67843213	NA	T	A	3119.7	NA	0	0	10	0.714286	14	99	1X	194	194	0.521053	5.66432	6.87324	1	1	1	60	60	6	1	2.42517	0.969697	0.884211	0	0	0	0	3582	3433	95	53	4.08507	6.87324	46	1	49	3.03223	50	56	9.61615	39	snp	GT:AD:AO:DP:GQ:QA:QR:RO	1/1/1/1	0,29	29	29	0	999	0	0	0/0	54,0	0	54	99	0	1911	54	0/0	41,0	0	41	99	0	1522	41	1/1	0,33	33	33	75	1187	0	0	1/1	0,17	17	17	27	649	0	0	1/1	0,20	20	20	36	747	0	0	0	0	0	0	0	unambiguous	0	1/1	FALSE	FALSE	FALSE	0	0
chr04	67843252	NA	C	T	5052.05	NA	0.590164	7.31765	11	0.785714	14	151	1X	215	215	0.902564	4.75035	5.18177	0	1	1	60	60	6	1	4.89833	0.953642	0.859375	0	0	0	0	5889	2516	64	76	3.02468	3.55317	75	1	62	13.4938	89	36	5.18177	28	snp	GT:AD:AO:DP:GQ:QA:QR:RO	1/1/1/1	0,31	31	31	21	1210	0	0	0/1	25,36	36	61	99	1387	987	25	0/0	39,0	0	39	99	0	1529	39	1/1	0,32	32	32	79	1261	0	0	1/1	0,26	26	26	61	1017	0	0	1/1	0,26	26	26	61	1014	0	0	0	0	0	0	0	ambiguous	0	1/1	FALSE	FALSE	FALSE	0	0.5901639344262295
chr04	67843835	NA	C	T	5572.76	NA	0.460317	3.872	11	0.785714	14	164	1X	251	251	0.74717	3.0103	3.23494	0	1	1	60	60	6	1	1.24677	0.97561	0.862069	0	0	0	0	6498	3444	87	83	3.06326	7.22845	81	1	79	3.48696	85	50	7.22845	37	snp	GT:AD:AO:DP:GQ:QA:QR:RO	1/1/1/1	0,37	37	37	7	1449	0	0	0/1	34,29	29	63	99	1169	1365	34	0/0	53,0	0	53	99	0	2079	53	1/1	0,41	41	41	84	1644	0	0	1/1	0,22	22	22	27	862	0	0	1/1	0,35	35	35	66	1374	0	0	0	0	0	0	0	ambiguous	0	1/1	FALSE	FALSE	FALSE	0	0.4603174603174603
chr04	67844147	NA	T	G	6591.08	NA	0.559524	5.59539	11	0.785714	14	194	1X	269	269	1.21579	4.12962	3.73412	0	1	1	60	60	6	1	11.5858	0.969072	0.986667	0	0	0	0	7670	2919	75	87	7.48756	3.03925	107	1	91	4.62211	103	38	3.03925	37	snp	GT:AD:AO:DP:GQ:QA:QR:RO	1/1/1/1	0,51	51	51	50	2047	0	0	0/1	37,47	47	84	99	1824	1472	37	0/0	38,0	0	38	99	0	1447	38	1/1	0,31	31	31	80	1259	0	0	1/1	0,35	35	35	92	1372	0	0	1/1	0,30	30	30	77	1168	0	0	0	0	0	0	0	ambiguous	0	1/1	FALSE	FALSE	FALSE	0	0.5595238095238095
chr04	67846148	NA	A	G	5369.05	NA	0.471698	3.37904	11	0.785714	14	159	1X	220	220	0	4.6628	3.0459	0	1	1	60	60	6	1	8.73	0.962264	0.918033	0	0	0	0	6233	2317	61	79	3.02396	3.33068	80	1	76	3.6795	83	32	3.33068	29	snp	GT:AD:AO:DP:GQ:QA:QR:RO	1/1/1/1	0,39	39	39	38	1529	0	0	0/1	28,25	25	53	99	957	1055	28	0/0	33,1	1	34	99	37	1262	33	1/1	0,32	32	32	86	1250	0	0	1/1	0,30	30	30	79	1197	0	0	1/1	0,32	32	32	86	1263	0	0	0	0	0	0	0	ambiguous	0	1/1	FALSE	FALSE	FALSE	0.029411764705882353	0.4716981132075472
chr04	67847139	NA	A	G	6116.62	NA	0.557143	4.99565	11	0.785714	14	181	1X	254	254	1.00952	16.0751	3.75395	0	1	1	60	60	6	1	6.31922	0.983425	0.863014	0	0	0	0	7105	2845	73	87	3.59816	3.75395	94	1	89	3.11827	92	35	3.27802	38	snp	GT:AD:AO:DP:GQ:QA:QR:RO	1/1/1/1	0,35	35	35	27	1406	0	0	0/1	31,39	39	70	99	1524	1223	31	0/0	42,0	0	42	99	0	1622	42	1/1	0,41	41	41	99	1596	0	0	1/1	0,29	29	29	71	1126	0	0	1/1	0,37	37	37	95	1453	0	0	0	0	0	0	0	ambiguous	0	1/1	FALSE	FALSE	FALSE	0	0.5571428571428572
chr04	67848831	NA	G	A	5543.29	NA	0.525424	3.34154	11	0.785714	14	162	1X	228	228	1.03243	3.06392	5.11597	0	1	1	60	60	6	1	7.67283	0.969136	0.924242	0	0	0	0	6438	2567	66	86	4.35072	3.0103	76	1	80	3.06392	82	28	6.30041	38	snp	GT:AD:AO:DP:GQ:QA:QR:RO	1/1/1/1	0,38	38	38	33	1510	0	0	0/1	28,31	31	59	99	1243	1099	28	0/0	37,0	0	37	99	0	1446	37	1/1	1,36	36	37	75	1440	22	1	1/1	0,28	28	28	70	1114	0	0	1/1	0,29	29	29	73	1131	0	0	0	0	0	1	0	ambiguous	0	1/1	FALSE	FALSE	FALSE	0	0.5254237288135594
chr04	67850434	NA	A	G	5061.66	NA	0.489796	3.05462	11	0.785714	14	151	1X	217	217	0.858537	4.75035	3.53672	0	1	1	60	60	6	1	7.77515	0.960265	0.939394	0	0	0	0	5857	2483	66	71	4.17513	6.30041	80	1	84	7.1663	67	39	7.74806	27	snp	GT:AD:AO:DP:GQ:QA:QR:RO	1/1/1/1	0,43	43	43	34	1673	0	0	0/1	25,24	24	49	99	930	929	25	0/0	41,0	0	41	99	0	1554	41	1/1	0,30	30	30	70	1182	0	0	1/1	0,25	25	25	55	957	0	0	1/1	0,29	29	29	67	1115	0	0	0	0	0	0	0	ambiguous	0	1/1	FALSE	FALSE	FALSE	0	0.4897959183673469
chr04	67851312	NA	A	G	4561.64	NA	0.491228	3.0484	11	0.785714	14	137	1X	212	212	0.721739	11.395	13.4623	0	1	1	60	60	6	1	1.55021	0.985401	0.92	0	0	0	0	5367	2858	75	60	7.591	4.429	77	1	77	7.591	60	40	3.73412	35	snp	GT:AD:AO:DP:GQ:QA:QR:RO	1/1/1/1	0,35	35	35	8	1409	0	0	0/1	29,28	28	57	99	1094	1111	29	0/0	46,0	0	46	99	0	1747	46	1/1	0,34	34	34	66	1298	0	0	1/1	0,18	18	18	18	718	0	0	1/1	0,22	22	22	30	848	0	0	0	0	0	0	0	ambiguous	0	1/1	FALSE	FALSE	FALSE	0	0.49122807017543857
chr04	67851707	NA	C	T	3912.11	NA	0.440678	4.81373	11	0.785714	14	118	1X	192	192	0.736585	3.08391	3.47981	1	1	1	60	60	6	1	3.71287	0.983051	0.851351	0	0	0	0	4635	2857	74	65	5.66023	4.88833	53	1	63	4.18805	55	34	4.06669	40	snp	GT:AD:AO:DP:GQ:QA:QR:RO	1/1/1/1	0,22	22	22	0	855	0	0	0/1	33,26	26	59	99	1022	1295	33	0/0	41,0	0	41	99	0	1562	41	1/1	0,37	37	37	94	1461	0	0	1/1	0,20	20	20	43	791	0	0	1/1	0,13	13	13	22	506	0	0	0	0	0	0	0	ambiguous	0	1/1	FALSE	FALSE	FALSE	0	0.4406779661016949
chr04	67851721	NA	T	C	4057.07	NA	0.476923	3.31097	11	0.785714	14	123	1X	201	201	0.734884	3.45166	3.0385	1	1	1.2	60	60	6	1	3.81168	0.96748	0.857143	0	0	0	0	4819	3013	77	60	3.16919	3.0385	63	1	62	3.02795	61	35	4.39215	42	snp	GT:AD:AO:DP:GQ:QA:QR:RO	1/1/1/1	0,23	23	23	0	914	0	0	0/1	34,31	31	65	99	1202	1335	34	0/0	43,0	0	43	99	0	1678	43	1/1	0,34	34	35	84	1368	0	0	1/1	0,23	23	23	51	884	0	0	1/1	0,12	12	12	18	451	0	0	0	0	0	0	0	ambiguous	0	1/1	FALSE	FALSE	FALSE	0	0.47692307692307695
chr04	67852591	NA	T	A	4953.83	NA	0.5	3.0103	11	0.785714	14	149	1X	210	210	1.07273	5.47325	9.02635	0	1	1	60	60	6	1	9.5983	0.959732	0.918033	0	0	0	0	5764	2212	61	76	3.14146	3.0459	73	1	90	17.0156	59	30	3.0459	31	snp	GT:AD:AO:DP:GQ:QA:QR:RO	1/1/1/1	0,45	45	45	42	1740	0	0	0/1	28,28	28	56	99	1082	1003	28	0/0	33,0	0	33	99	0	1209	33	1/1	0,24	24	24	58	914	0	0	1/1	0,30	30	30	76	1166	0	0	1/1	0,22	22	22	52	862	0	0	0	0	0	0	0	ambiguous	0	1/1	FALSE	FALSE	FALSE	0	0.5
chr04	67855221	NA	A	G	2179.65	NA	0.4	6.91895	11	0.785714	14	68	1X	142	142	0.404255	3.52123	3.0103	3	1	1	59.4118	59.8108	6	1	1.41036	0.970588	0.864865	0	0	0	0	2688	2883	74	38	5.05404	3.0103	30	1	32	3.52123	36	36	3.12768	38	snp	GT:AD:AO:DP:GQ:QA:QR:RO	1/1/1/1	0,17	17	17	0	693	0	0	0/1	27,18	18	45	99	704	1068	27	0/0	47,0	0	47	99	0	1815	47	1/1	0,14	14	14	19	539	0	0	1/1	0,6	6	6	0	232	0	0	1/1	0,13	13	13	16	520	0	0	0.399000000000001	0	0	0	0	ambiguous	0	1/1	FALSE	FALSE	FALSE	0	0.4
chr04	67856299	NA	C	T	6796.91	NA	0.6	6.91895	11	0.785714	14	195	1X	254	254	1.03902	3.02144	3.0471	0	1	1	60	60	6	1	9.09198	0.974359	0.881356	0	0	0	0	7746	2286	59	98	3.02144	11.2913	97	1	97	3.02144	98	30	3.0471	29	snp	GT:AD:AO:DP:GQ:QA:QR:RO	1/1/1/1	0,26	26	26	39	1032	0	0	0/1	18,27	27	45	99	1068	725	18	0/0	41,0	0	41	99	0	1561	41	1/1	0,51	51	51	99	2037	0	0	1/1	0,30	30	30	97	1163	0	0	1/1	0,61	61	61	99	2446	0	0	0	0	0	0	0	ambiguous	0	1/1	FALSE	FALSE	FALSE	0	0.6
chr04	67856482	NA	T	C	5358.93	NA	0.557692	4.51363	11	0.785714	14	156	1X	227	227	0.745833	3.0103	11.8491	0	1	1	60	60	6	1	2.21038	0.967949	0.873239	0	0	0	0	6198	2764	71	72	5.01474	3.28556	84	1	80	3.23302	76	34	3.28556	37	snp	GT:AD:AO:DP:GQ:QA:QR:RO	1/1/1/1	0,27	27	27	10	1051	0	0	0/1	23,29	29	52	99	1125	907	23	0/0	48,0	0	48	99	0	1857	48	1/1	0,40	40	40	97	1583	0	0	1/1	0,29	29	29	64	1181	0	0	1/1	0,31	31	31	70	1258	0	0	0	0	0	0	0	ambiguous	0	1/1	FALSE	FALSE	FALSE	0	0.5576923076923077
chr04	67857941	NA	A	T	5498.99	NA	0.53125	3.55317	11	0.785714	14	162	1X	229	229	1.03784	10.7311	3.82055	0	1	1	60	60	6	1	6.23442	0.969136	0.910448	0	0	0	0	6398	2561	67	83	3.22477	4.59839	79	1	92	9.49791	70	38	5.63551	29	snp	GT:AD:AO:DP:GQ:QA:QR:RO	1/1/1/1	0,35	35	35	27	1379	0	0	0/1	30,34	34	64	99	1356	1166	30	0/0	37,0	0	37	99	0	1395	37	1/1	0,42	42	42	99	1634	0	0	1/1	0,23	23	23	53	923	0	0	1/1	0,28	28	28	68	1106	0	0	0	0	0	0	0	ambiguous	0	1/1	FALSE	FALSE	FALSE	0	0.53125
chr04	67858245	NA	C	T	5277.8	NA	0.473684	3.35316	11	0.785714	14	156	1X	233	233	0.791489	4.40227	3.26411	0	1	1	60.141	60	6	1	2.49806	1	0.87013	0	0	0	0	6141	2906	77	76	3.23302	3.0385	80	1	69	7.52028	87	44	6.42261	33	snp	GT:AD:AO:DP:GQ:QA:QR:RO	1/1/1/1	0,34	34	34	11	1329	0	0	0/1	30,27	27	57	99	1034	1168	30	0/0	47,0	0	47	99	0	1738	47	1/1	0,39	39	39	86	1571	0	0	1/1	0,25	25	25	44	977	0	0	1/1	0,31	31	31	62	1230	0	0	0.140999999999998	0	0	0	0	ambiguous	0	1/1	FALSE	FALSE	FALSE	0	0.47368421052631576
chr04	67858303	NA	G	A	5644.11	NA	0.525424	3.34154	11	0.785714	14	166	1X	235	235	0.946341	11.8532	3.79707	0	1	1	60.1205	60	6	1	4.88957	0.993976	0.898551	0	0	0	0	6538	2664	69	85	3.2196	5.55942	81	1	83	3.0103	83	35	3.04177	34	snp	GT:AD:AO:DP:GQ:QA:QR:RO	1/1/1/1	0,31	31	31	21	1221	0	0	0/1	28,31	31	59	99	1196	1072	28	0/0	41,0	0	41	99	0	1592	41	1/1	0,43	43	43	99	1705	0	0	1/1	0,30	30	30	73	1186	0	0	1/1	0,31	31	31	76	1230	0	0	0.1205	0	0	0	0	ambiguous	0	1/1	FALSE	FALSE	FALSE	0	0.5254237288135594
chr04	67858864	NA	A	G	4814.78	NA	0.491525	3.0471	11	0.785714	14	146	1X	222	222	0	11.5772	3.0103	1	1	1	60	60	6	1	0.851809	0.972603	0.868421	0	0	0	0	5679	2930	76	67	5.15203	4.03889	79	1	82	7.82918	64	35	4.03889	41	snp	GT:AD:AO:DP:GQ:QA:QR:RO	1/1/1/1	0,25	25	25	2	992	0	0	0/1	30,29	29	59	99	1108	1185	30	0/0	46,1	1	47	99	37	1745	46	1/1	0,36	36	36	99	1420	0	0	1/1	0,32	32	32	91	1201	0	0	1/1	0,23	23	23	63	921	0	0	0	0	0	0	0	ambiguous	0	1/1	FALSE	FALSE	FALSE	0.02127659574468085	0.4915254237288136
chr04	67858901	NA	G	A	4758.52	NA	0.47619	3.32051	11	0.785714	14	142	1X	223	223	0	3.56081	6.2541	1	1	1	60	60	6	1	2.0961	0.964789	0.876543	0	0	0	0	5637	3100	81	66	4.53951	3.68051	76	1	80	7.96493	62	31	12.6881	50	snp	GT:AD:AO:DP:GQ:QA:QR:RO	1/1/1/1	0,27	27	27	1	1082	0	0	0/1	33,30	30	63	99	1221	1262	33	0/0	48,1	1	49	99	41	1838	48	1/1	0,32	32	32	83	1241	0	0	1/1	0,28	28	28	71	1089	0	0	1/1	0,24	24	24	59	963	0	0	0	0	0	0	0	ambiguous	0	1/1	FALSE	FALSE	FALSE	0.02040816326530612	0.47619047619047616
chr04	67859537	NA	T	C	2242.06	NA	0	0	10	0.714286	14	66	1X	135	135	0.478261	9.45891	6.81824	1	1	1	60	60	6	1	0.346391	0.984848	0.884058	0	0	0	0	2575	2677	69	36	4.19474	3.04177	30	1	32	3.1419	34	39	5.55942	30	snp	GT:AD:AO:DP:GQ:QA:QR:RO	1/1/1/1	0,11	11	11	0	439	0	0	0/0	30,0	0	30	99	0	1156	30	0/0	39,0	0	39	99	0	1521	39	1/1	0,20	20	20	55	767	0	0	1/1	0,10	10	10	25	379	0	0	1/1	0,25	25	25	70	990	0	0	0	0	0	0	0	unambiguous	0	1/1	FALSE	FALSE	FALSE	0	0
chr04	67859715	NA	A	C	5895.27	NA	0.588235	7.60871	11	0.785714	14	174	1X	247	247	0.897778	4.80738	3.75395	0	1	1	60	60	6	1	7.09046	0.965517	0.890411	0	0	0	0	6858	2789	73	70	17.4369	3.75395	104	1	87	3.0103	87	32	5.41974	41	snp	GT:AD:AO:DP:GQ:QA:QR:RO	1/1/1/1	0,40	40	40	31	1594	0	0	0/1	28,40	40	68	99	1624	1117	28	0/0	45,0	0	45	99	0	1672	45	1/1	0,48	48	48	99	1823	0	0	1/1	0,27	27	27	62	1042	0	0	1/1	0,19	19	19	38	775	0	0	0	0	0	0	0	ambiguous	0	1/1	FALSE	FALSE	FALSE	0	0.5882352941176471
chr04	67859911	NA	C	G	3891.28	NA	0	0	10	0.714286	14	116	1X	235	235	0.495763	4.88226	4.18805	1	1	1.25	60	60.0847	6	1	4.61561	0.965517	0.881356	0	0	0	0	4474	4604	118	65	6.67934	4.85053	51	1	66	7.80251	50	55	4.18805	63	snp	GT:AD:AO:DP:GQ:QA:QR:RO	1/1/1/1	0,33	33	33	0	1285	0	0	0/0	75,0	0	75	99	0	2952	75	0/0	43,0	0	43	99	0	1652	43	1/1	0,33	33	33	65	1258	0	0	1/1	0,28	28	28	50	1097	0	0	1/1	0,22	22	23	32	834	0	0	0.084699999999998	0	0	0	0	unambiguous	0	1/1	FALSE	FALSE	FALSE	0	0
chr04	67862340	NA	T	A	5397.57	NA	0.551724	4.35811	11	0.785714	14	158	1X	226	226	0.87619	3.0103	7.60871	0	1	1	59.981	60	6	1	5.5655	0.955696	0.867647	0	0	0	0	6264	2684	68	92	12.3009	3.13803	66	1	83	3.88988	75	31	4.1599	37	snp	GT:AD:AO:DP:GQ:QA:QR:RO	1/1/1/1	0,35	35	35	24	1403	0	0	0/1	26,32	32	58	99	1244	1050	26	0/0	42,0	0	42	99	0	1634	42	1/1	0,38	38	38	95	1509	0	0	1/1	0,25	25	25	56	1008	0	0	1/1	0,28	28	28	65	1100	0	0	0.0189999999999984	0	0	0	0	ambiguous	0	1/1	FALSE	FALSE	FALSE	0	0.5517241379310345
chr04	67863758	NA	C	T	4771.71	NA	0.423729	5.99147	11	0.785714	14	147	1X	225	225	0	3.3796	5.79424	0	1	1	60	60	6	1	0.681911	0.986395	0.858974	0	0	0	0	5629	2980	78	70	3.73412	19.0458	77	1	71	3.3796	76	37	3.45573	41	snp	GT:AD:AO:DP:GQ:QA:QR:RO	1/1/1/1	0,32	32	32	5	1212	0	0	0/1	34,25	25	59	99	961	1305	34	0/0	44,1	1	45	99	41	1675	44	1/1	0,28	28	28	49	1047	0	0	1/1	0,25	25	25	40	981	0	0	1/1	0,36	36	36	73	1387	0	0	0	0	0	0	0	ambiguous	0	1/1	FALSE	FALSE	FALSE	0.022222222222222223	0.423728813559322
chr04	67863829	NA	A	T	5430.75	NA	0.490566	3.05127	11	0.785714	14	163	1X	239	239	0	3.1302	8.61041	0	1	1	60.1227	60	6	1	3.64528	0.981595	0.828947	0	0	0	0	6327	2985	76	82	3.02362	8.61041	81	1	78	3.66307	85	36	3.46745	40	snp	GT:AD:AO:DP:GQ:QA:QR:RO	1/1/1/1	0,35	35	35	16	1367	0	0	0/1	27,26	26	53	99	1017	1059	27	0/0	49,1	1	50	99	41	1926	49	1/1	0,38	38	38	87	1468	0	0	1/1	0,26	26	26	50	970	0	0	1/1	0,37	37	37	84	1464	0	0	0.122700000000002	0	0	0	0	ambiguous	0	1/1	FALSE	FALSE	FALSE	0.02	0.49056603773584906
chr04	67863963	NA	A	T	5083.88	NA	0.422222	5.37479	11	0.785714	14	148	1X	212	212	0.915789	3.94932	4.23175	0	1	1	60.0676	60	6	1	3.17399	0.993243	0.921875	0	0	0	0	5870	2427	64	84	8.87914	4.23175	64	1	82	6.76636	66	38	7.89611	26	snp	GT:AD:AO:DP:GQ:QA:QR:RO	1/1/1/1	0,26	26	26	14	1027	0	0	0/1	26,19	19	45	99	767	982	26	0/0	38,0	0	38	99	0	1445	38	1/1	0,41	41	41	99	1633	0	0	1/1	0,30	30	30	72	1193	0	0	1/1	0,32	32	32	78	1250	0	0	0.0675999999999988	0	0	0	0	ambiguous	0	1/1	FALSE	FALSE	FALSE	0	0.4222222222222222
chr04	67863975	NA	C	T	4742.79	NA	0.454545	3.79993	11	0.785714	14	144	1X	206	206	0.884211	13.2042	11.9764	0	1	1	60.0694	60	6	1	1.9297	0.993056	0.919355	0	0	0	0	5501	2250	62	80	6.8707	3.15039	64	1	85	13.2042	59	39	11.9764	23	snp	GT:AD:AO:DP:GQ:QA:QR:RO	1/1/1/1	0,21	21	21	9	794	0	0	0/1	24,20	20	44	99	720	895	24	0/0	38,0	0	38	99	0	1355	38	1/1	0,41	41	41	99	1638	0	0	1/1	0,29	29	29	70	1088	0	0	1/1	0,33	33	33	82	1261	0	0	0.0694000000000017	0	0	0	0	ambiguous	0	1/1	FALSE	FALSE	FALSE	0	0.45454545454545453
chr04	67864557	NA	G	A	5733.61	NA	0.486111	3.13094	11	0.785714	14	168	1X	258	258	0.773585	4.30284	9.18693	0	1	1	60.0595	60	6	1	0.189597	0.964286	0.855556	0	0	0	0	6711	3574	90	83	3.062	3.0103	85	1	80	3.83753	88	42	3.87889	48	snp	GT:AD:AO:DP:GQ:QA:QR:RO	1/1/1/1	0,35	35	35	3	1418	0	0	0/1	37,35	35	72	99	1380	1487	37	0/0	53,0	0	53	99	0	2087	53	1/1	0,34	34	34	62	1386	0	0	1/1	0,30	30	30	50	1183	0	0	1/1	0,34	34	34	62	1344	0	0	0.0594999999999999	0	0	0	0	ambiguous	0	1/1	FALSE	FALSE	FALSE	0	0.4861111111111111
chr04	67864675	NA	G	A	5459.75	NA	0.492063	3.04477	11	0.785714	14	163	1X	241	241	0.847826	7.81951	4.79202	1	1	1	60	60	6	1	0.862319	0.981595	0.858974	0	0	0	0	6356	2982	78	82	3.02362	4.01252	81	1	75	5.2617	88	45	7.01917	33	snp	GT:AD:AO:DP:GQ:QA:QR:RO	1/1/1/1	0,21	21	21	2	840	0	0	0/1	32,31	31	63	99	1227	1207	32	0/0	46,0	0	46	99	0	1775	46	1/1	0,36	36	36	99	1402	0	0	1/1	0,37	37	37	99	1416	0	0	1/1	0,38	38	38	99	1471	0	0	0	0	0	0	0	ambiguous	0	1/1	FALSE	FALSE	FALSE	0	0.49206349206349204
chr04	67864734	NA	A	G	5559.96	NA	0.423729	5.99147	11	0.785714	14	165	1X	248	248	0.812245	3.65516	8.20065	0	1	1.2	60	60	6	1	2.20512	0.981818	0.890244	0	0	0	0	6459	3172	82	83	3.02346	3.0103	82	1	85	3.33931	80	43	3.434	39	snp	GT:AD:AO:DP:GQ:QA:QR:RO	1/1/1/1	0,35	35	35	10	1419	0	0	0/1	33,25	25	59	99	975	1266	33	0/0	49,0	0	49	99	0	1906	49	1/1	0,36	36	36	75	1355	0	0	1/1	0,29	29	29	54	1149	0	0	1/1	0,40	40	40	87	1561	0	0	0	0	0	0	0	ambiguous	0	1/1	FALSE	FALSE	FALSE	0	0.423728813559322
chr04	67868110	NA	T	C	5018.58	NA	0.44	4.57376	11	0.785714	14	147	1X	211	211	0.972222	17.2061	4.23175	0	1	1	60	60	6	1	7.96927	0.979592	0.859375	0	0	0	0	5820	2494	64	71	3.3796	16.582	76	1	71	3.3796	76	27	6.40323	37	snp	GT:AD:AO:DP:GQ:QA:QR:RO	1/1/1/1	0,43	43	43	35	1708	0	0	0/1	28,22	22	50	99	881	1085	28	0/0	36,0	0	36	99	0	1409	36	1/1	0,20	20	20	41	784	0	0	1/1	0,38	38	38	95	1498	0	0	1/1	0,24	24	24	53	949	0	0	0	0	0	0	0	ambiguous	0	1/1	FALSE	FALSE	FALSE	0	0.44
chr04	67872418	NA	T	C	1539.67	NA	0	0	10	0.714286	14	47	1X	117	117	0.335714	4.16534	4.12706	2	1	1	59.1064	60	6	1	1.5674	0.93617	0.871429	0	0	0	0	1806	2706	70	22	3.42611	3.13438	25	1	23	3.0565	24	32	4.12706	38	snp	GT:AD:AO:DP:GQ:QA:QR:RO	1/1/1/1	0,15	15	15	0	607	0	0	0/0	28,0	0	28	99	0	1066	28	0/0	42,0	0	42	99	0	1640	42	1/1	0,14	14	14	24	524	0	0	1/1	0,15	15	15	27	580	0	0	1/1	0,3	3	3	0	95	0	0	0.893599999999999	0	0	0	0	unambiguous	0	1/1	FALSE	FALSE	FALSE	0	0
chr04	67872842	NA	A	T	5674.02	NA	0.581818	6.20829	11	0.785714	14	165	1X	227	227	0.964103	3.02346	5.25182	0	1	1	60	60	6	1	8.82181	0.981818	0.903226	0	0	0	0	6539	2403	62	84	3.12874	4.27115	81	1	84	3.12874	81	39	11.9764	23	snp	GT:AD:AO:DP:GQ:QA:QR:RO	1/1/1/1	0,38	38	38	38	1542	0	0	0/1	23,32	32	55	99	1278	911	23	0/0	39,0	0	39	99	0	1492	39	1/1	0,32	32	32	87	1286	0	0	1/1	0,40	40	40	99	1550	0	0	1/1	0,23	23	23	60	883	0	0	0	0	0	0	0	ambiguous	0	1/1	FALSE	FALSE	FALSE	0	0.5818181818181818
chr04	67872907	NA	T	A	5353.75	NA	0.442308	4.51363	11	0.785714	14	155	1X	224	224	0.92	8.06773	3.04177	0	1	1	60	60	6	1	5.85493	0.96129	0.855072	0	0	0	0	6193	2771	69	79	3.13639	5.55942	76	1	77	3.02431	78	45	16.8888	24	snp	GT:AD:AO:DP:GQ:QA:QR:RO	1/1/1/1	0,38	38	38	25	1491	0	0	0/1	29,23	23	52	99	916	1164	29	0/0	40,0	0	40	99	0	1607	40	1/1	0,38	38	38	92	1550	0	0	1/1	0,32	32	32	74	1288	0	0	1/1	0,24	24	24	50	948	0	0	0	0	0	0	0	ambiguous	0	1/1	FALSE	FALSE	FALSE	0	0.4423076923076923
chr04	67873311	NA	C	A	4130.11	NA	0	0	10	0.714286	14	116	1X	216	216	0.58	5.70592	10.0459	1	1	1	60	60	6	1	3.53998	1	0.91	0	0	0	0	4687	3815	100	52	5.70592	3.09716	64	1	60	3.30981	56	54	4.40004	46	snp	GT:AD:AO:DP:GQ:QA:QR:RO	1/1/1/1	0,20	20	20	0	808	0	0	0/0	52,0	0	52	99	0	1958	52	0/0	48,0	0	48	99	0	1857	48	1/1	0,37	37	37	92	1501	0	0	1/1	0,28	28	28	65	1132	0	0	1/1	0,31	31	31	74	1246	0	0	0	0	0	0	0	unambiguous	0	1/1	FALSE	FALSE	FALSE	0	0
chr04	67873906	NA	G	A	3006.08	NA	0	0	10	0.714286	14	89	1X	192	192	0.432039	3.62026	4.71796	1	1	1	60	60	6	1	1.02927	0.955056	0.902913	0	0	0	0	3470	3843	103	47	3.62026	3.53736	42	1	46	3.22989	43	46	5.56125	57	snp	GT:AD:AO:DP:GQ:QA:QR:RO	1/1/1/1	0,23	23	23	0	913	0	0	0/0	64,0	0	64	99	0	2344	64	0/0	39,0	0	39	99	0	1499	39	1/1	0,23	23	23	35	912	0	0	1/1	0,19	19	19	23	709	0	0	1/1	0,24	24	24	38	936	0	0	0	0	0	0	0	unambiguous	0	1/1	FALSE	FALSE	FALSE	0	0
chr04	67874230	NA	A	G	5081.48	NA	0.457627	3.93042	11	0.785714	14	150	1X	216	216	1.07059	3.93679	4.19474	0	1	1	60	60	6	1	7.39216	0.966667	0.954545	0	0	0	0	5916	2509	66	78	3.53145	4.19474	72	1	87	11.3488	63	38	6.30041	28	snp	GT:AD:AO:DP:GQ:QA:QR:RO	1/1/1/1	0,42	42	42	32	1638	0	0	0/1	32,27	27	59	99	1056	1230	32	0/0	34,0	0	34	99	0	1279	34	1/1	0,26	26	26	58	1035	0	0	1/1	0,28	28	28	64	1119	0	0	1/1	0,27	27	27	61	1068	0	0	0	0	0	0	0	ambiguous	0	1/1	FALSE	FALSE	FALSE	0	0.4576271186440678
chr04	67874921	NA	G	A	5416.8	NA	0.460317	3.872	11	0.785714	14	158	1X	221	221	1.32414	3.88988	3.04477	0	1	1	60	60	6	1	10.1684	0.968354	0.936508	0	0	0	0	6285	2487	63	82	3.50507	8.83536	76	1	77	3.2302	81	33	3.32051	30	snp	GT:AD:AO:DP:GQ:QA:QR:RO	1/1/1/1	0,46	46	46	44	1835	0	0	0/1	34,29	29	63	99	1180	1337	34	0/0	29,0	0	29	99	0	1150	29	1/1	0,38	38	38	99	1508	0	0	1/1	0,23	23	23	56	892	0	0	1/1	0,22	22	22	53	870	0	0	0	0	0	0	0	ambiguous	0	1/1	FALSE	FALSE	FALSE	0	0.4603174603174603
chr04	67875148	NA	A	G	5306.43	NA	0.416667	7.3532400000000004	11	0.785714	14	159	1X	247	247	0	3.02396	5.47788	0	1	1	60	60	6	1	0.387223	0.968553	0.875	0	0	0	0	6280	3408	88	81	3.13321	4.58955	78	1	75	4.11652	84	53	11.0053	35	snp	GT:AD:AO:DP:GQ:QA:QR:RO	1/1/1/1	0,37	37	37	4	1458	0	0	0/1	42,30	30	72	99	1185	1674	42	0/0	46,1	1	47	99	41	1734	46	1/1	0,33	33	33	57	1288	0	0	1/1	0,31	31	31	51	1241	0	0	1/1	0,27	27	27	39	1067	0	0	0	0	0	0	0	ambiguous	0	1/1	FALSE	FALSE	FALSE	0.02127659574468085	0.4166666666666667
chr04	67875225	NA	A	G	4861.38	NA	0.447368	4.83891	11	0.785714	14	147	1X	236	236	0.804255	4.20683	5.96253	1	1	1	60	60	6	1	1.52424	0.952381	0.876404	0	0	0	0	5766	3410	89	72	3.14325	3.22989	75	1	70	3.73412	77	54	11.8182	35	snp	GT:AD:AO:DP:GQ:QA:QR:RO	1/1/1/1	0,35	35	35	1	1382	0	0	0/1	42,34	34	76	99	1340	1611	42	0/0	47,0	0	47	99	0	1799	47	1/1	0,24	24	24	54	934	0	0	1/1	0,30	30	30	72	1164	0	0	1/1	0,24	24	24	54	946	0	0	0	0	0	0	0	ambiguous	0	1/1	FALSE	FALSE	FALSE	0	0.4473684210526316
chr04	67875402	NA	T	C	4194.3	NA	0.45098	4.07475	11	0.785714	14	131	1X	218	218	0.538983	15.0943	5.53527	1	1	1.2	60	60	6	1	3.12665	0.961832	0.953488	0	0	0	0	4942	3300	86	61	4.35297	17.5541	70	1	70	4.35297	61	39	4.62628	47	snp	GT:AD:AO:DP:GQ:QA:QR:RO	1/1/1/1	0,21	21	21	0	823	0	0	0/1	27,23	23	51	99	833	1058	27	0/0	59,0	0	59	99	0	2242	59	1/1	0,40	40	40	97	1516	0	0	1/1	0,19	19	19	34	742	0	0	1/1	0,28	28	28	61	1028	0	0	0	0	0	0	0	ambiguous	0	1/1	FALSE	FALSE	FALSE	0	0.45098039215686275
chr04	67875500	NA	T	C	4837.09	NA	0.507692	3.04371	11	0.785714	14	146	1X	225	225	0.757447	3.0103	3.69747	1	1	1	60	60	6	1	1.33186	0.972603	0.873418	0	0	0	0	5682	3005	79	68	4.49761	3.03779	78	1	81	6.81781	65	45	6.33623	34	snp	GT:AD:AO:DP:GQ:QA:QR:RO	1/1/1/1	0,26	26	26	1	1035	0	0	0/1	32,33	33	65	99	1349	1241	32	0/0	47,0	0	47	99	0	1764	47	1/1	0,31	31	31	85	1160	0	0	1/1	0,21	21	21	54	807	0	0	1/1	0,35	35	35	97	1331	0	0	0	0	0	0	0	ambiguous	0	1/1	FALSE	FALSE	FALSE	0	0.5076923076923077
chr04	67876202	NA	G	A	5656.41	NA	0.418919	7.23587	11	0.785714	14	173	1X	270	270	0.8	4.52908	5.71904	0	1	1	60.0578	60	6	1	4.11833	0.982659	0.865979	0	0	0	0	6653	3841	97	80	5.13156	8.04722	93	1	95	6.63779	78	38	12.8827	59	snp	GT:AD:AO:DP:GQ:QA:QR:RO	1/1/1/1	0,54	54	54	18	2117	0	0	0/1	43,31	31	74	99	1176	1696	43	0/0	54,0	0	54	99	0	2145	54	1/1	0,35	35	35	56	1341	0	0	1/1	0,28	28	28	35	1062	0	0	1/1	0,25	25	25	26	957	0	0	0.0578000000000003	0	0	0	0	ambiguous	0	1/1	FALSE	FALSE	FALSE	0	0.4189189189189189
chr04	67876349	NA	T	C	3491.04	NA	0	0	10	0.714286	14	103	1X	215	215	0.459821	3.20004	12.3942	1	1	1	60	60	6	1	2.10885	0.980583	0.883929	0	0	0	0	4029	4394	112	38	18.3793	3.32051	65	1	51	3.03138	52	53	3.70827	59	snp	GT:AD:AO:DP:GQ:QA:QR:RO	1/1/1/1	0,27	27	27	0	1062	0	0	0/0	61,0	0	61	99	0	2417	61	0/0	51,0	0	51	99	0	1977	51	1/1	0,41	41	41	88	1634	0	0	1/1	0,20	20	20	25	766	0	0	1/1	0,15	15	15	10	567	0	0	0	0	0	0	0	unambiguous	0	1/1	FALSE	FALSE	FALSE	0	0
chr04	67876832	NA	A	G	2662.96	NA	0	0	10	0.714286	14	78	1X	150	150	0.541667	5.79424	7.3532400000000004	1	1	1	59.859	60	6	1	2.54737	0.987179	0.902778	0	0	0	0	3047	2818	72	40	3.12166	3.49285	38	1	32	8.46682	46	30	7.3532400000000004	42	snp	GT:AD:AO:DP:GQ:QA:QR:RO	1/1/1/1	0,16	16	16	0	612	0	0	0/0	36,0	0	36	99	0	1429	36	0/0	36,0	0	36	99	0	1389	36	1/1	0,20	20	20	44	765	0	0	1/1	0,25	25	25	59	981	0	0	1/1	0,17	17	17	35	689	0	0	0.140999999999998	0	0	0	0	unambiguous	0	1/1	FALSE	FALSE	FALSE	0	0
chr04	67876862	NA	T	G	1954.96	NA	0	0	10	0.714286	14	58	1X	128	128	0.414286	4.35811	7.47733	1	1	1	59.8103	60	6	1	0.660047	0.982759	0.914286	0	0	0	0	2280	2785	70	29	3.0103	6.1124	29	1	19	17.986	39	31	4.99565	39	snp	GT:AD:AO:DP:GQ:QA:QR:RO	1/1/1/1	0,13	13	13	0	501	0	0	0/0	34,0	0	34	99	0	1368	34	0/0	36,0	0	36	99	0	1417	36	1/1	0,15	15	15	34	594	0	0	1/1	0,17	17	17	40	661	0	0	1/1	0,13	13	13	28	524	0	0	0.189700000000002	0	0	0	0	unambiguous	0	1/1	FALSE	FALSE	FALSE	0	0
chr04	67878586	NA	T	A	3874.4	NA	0.442623	4.7546	11	0.785714	14	118	1X	195	195	0	3.08391	3.26411	1	1	1	59.7542	60	6	1	2.84896	0.966102	0.792208	0	0	0	0	4658	2989	77	51	7.72129	3.26411	67	1	45	17.4377	73	36	3.71532	41	snp	GT:AD:AO:DP:GQ:QA:QR:RO	1/1/1/1	0,19	19	19	0	753	0	0	0/1	34,27	27	61	99	1064	1347	34	0/0	43,1	1	44	99	37	1642	43	1/1	0,25	25	25	54	1003	0	0	1/1	0,15	15	15	24	574	0	0	1/1	0,31	31	31	73	1227	0	0	0.245800000000003	0	0	0	0	ambiguous	0	1/1	FALSE	FALSE	FALSE	0.022727272727272728	0.4426229508196721
chr04	67878728	NA	G	C	4537.51	NA	0.533333	3.44459	11	0.785714	14	136	1X	184	184	1.16296	4.60697	5.9056	0	1	1	60	60	6	1	6.05781	0.970588	0.875	0	0	0	0	5240	1897	48	74	5.30951	9.52472	62	1	63	4.60697	73	20	5.9056	28	snp	GT:AD:AO:DP:GQ:QA:QR:RO	1/1/1/1	0,24	24	24	26	941	0	0	0/1	21,24	24	45	99	887	840	21	0/0	27,0	0	27	99	0	1057	27	1/1	0,34	34	34	99	1273	0	0	1/1	0,21	21	21	60	849	0	0	1/1	0,33	33	33	96	1290	0	0	0	0	0	0	0	ambiguous	0	1/1	FALSE	FALSE	FALSE	0	0.5333333333333333
chr04	67878827	NA	C	T	3441.91	NA	0	0	10	0.714286	14	104	1X	177	177	0.941935	4.34659	3.04005	0	1	1	59.8846	60	6	1	2.90543	0.932692	0.90411	0	0	0	0	3941	2724	73	58	6.01695	4.46786	46	1	50	3.34437	54	32	5.41974	41	snp	GT:AD:AO:DP:GQ:QA:QR:RO	1/1/1/1	0,29	29	29	13	1070	0	0	0/0	42,1	1	43	99	41	1581	42	0/0	31,0	0	31	99	0	1143	31	1/1	0,33	33	33	76	1267	0	0	1/1	0,21	21	21	40	789	0	0	1/1	0,20	20	20	37	774	0	0	0.115400000000001	0	0	0	0	unambiguous	0	1/1	FALSE	FALSE	FALSE	0	0.023255813953488372
chr04	67878934	NA	G	T	3323.87	NA	0	0	10	0.714286	14	98	1X	184	184	0.569767	6.20103	4.62628	1	1	1	59.9082	60	6	1	1.0976	0.969388	0.895349	0	0	0	0	3808	3234	86	52	3.80798	3.1113	46	1	37	15.7732	61	39	4.62628	47	snp	GT:AD:AO:DP:GQ:QA:QR:RO	1/1/1/1	0,27	27	27	1	1067	0	0	0/0	55,0	0	55	99	0	2045	55	0/0	31,0	0	31	99	0	1189	31	1/1	0,22	22	22	50	830	0	0	1/1	0,20	20	20	43	804	0	0	1/1	0,29	29	29	71	1107	0	0	0.0917999999999992	0	0	0	0	unambiguous	0	1/1	FALSE	FALSE	FALSE	0	0
chr04	67880808	NA	T	C	4904.93	NA	0.488889	3.05855	11	0.785714	14	147	1X	203	203	0	3.14325	6.88793	0	1	1	59.6054	60	6	1	6.72323	0.965986	0.892857	0	0	0	0	5697	2195	56	72	3.14325	8.59409	75	1	66	6.33398	81	25	4.40625	31	snp	GT:AD:AO:DP:GQ:QA:QR:RO	1/1/1/1	0,31	31	31	29	1205	0	0	0/1	23,22	22	45	99	853	891	23	0/0	33,1	1	34	99	41	1304	33	1/1	0,32	32	32	87	1248	0	0	1/1	0,24	24	24	63	932	0	0	1/1	0,37	37	37	99	1418	0	0	0.394599999999997	0	0	0	0	ambiguous	0	1/1	FALSE	FALSE	FALSE	0.029411764705882353	0.4888888888888889
chr04	67881271	NA	T	C	5264.24	NA	0.5	3.0103	11	0.785714	14	159	1X	224	224	1.2	6.08314	3.84548	0	1	1	59.8994	60	6	1	5.08545	0.968553	0.876923	0	0	0	0	6135	2471	65	70	7.9405	8.65613	89	1	81	3.13321	78	35	3.84548	30	snp	GT:AD:AO:DP:GQ:QA:QR:RO	1/1/1/1	0,30	30	30	22	1200	0	0	0/1	33,33	33	66	99	1236	1245	33	0/0	32,0	0	32	99	0	1226	32	1/1	0,42	42	42	99	1619	0	0	1/1	0,24	24	24	57	930	0	0	1/1	0,30	30	30	75	1150	0	0	0.1006	0	0	0	0	ambiguous	0	1/1	FALSE	FALSE	FALSE	0	0.5
chr04	67881291	NA	G	A	5122.44	NA	0.509091	3.04978	11	0.785714	14	153	1X	213	213	1.09091	3.36512	3.58936	0	1	1	59.8954	60	6	1	5.66431	0.96732	0.85	0	0	0	0	5928	2201	60	77	3.02449	3.0103	76	1	76	3.02449	77	30	3.0103	30	snp	GT:AD:AO:DP:GQ:QA:QR:RO	1/1/1/1	0,29	29	29	25	1142	0	0	0/1	27,28	28	55	99	1085	983	27	0/0	33,0	0	33	99	0	1218	33	1/1	0,37	37	37	99	1458	0	0	1/1	0,27	27	27	70	1016	0	0	1/1	0,32	32	32	85	1227	0	0	0.104599999999998	0	0	0	0	ambiguous	0	1/1	FALSE	FALSE	FALSE	0	0.509090909090909
chr04	67881726	NA	C	G	4960.09	NA	0.538462	4.01252	11	0.785714	14	146	1X	235	235	0.686792	3.96218	4.20583	1	1	1	60	60	6	1	2.6775	0.958904	0.898876	0	0	0	0	5887	3500	89	85	11.5772	5.96253	61	1	72	3.06979	74	48	4.20583	41	snp	GT:AD:AO:DP:GQ:QA:QR:RO	1/1/1/1	0,37	37	37	27	1500	0	0	0/1	36,42	42	78	99	1688	1411	36	0/0	53,0	0	53	99	0	2089	53	1/1	0,34	34	34	83	1354	0	0	1/1	0,13	13	13	0	529	0	0	1/1	0,20	20	20	41	816	0	0	0	0	0	0	0	ambiguous	0	1/1	FALSE	FALSE	FALSE	0	0.5384615384615384
chr04	67881766	NA	T	A	4862.06	NA	0.586667	7.90335	11	0.785714	14	143	1X	225	225	0.682353	3.75437	3.434	1	1	1	60	60	6	1	1.64281	0.965035	0.914634	0	0	0	0	5752	3185	82	76	4.24029	3.0103	67	1	64	6.42695	79	42	3.11623	40	snp	GT:AD:AO:DP:GQ:QA:QR:RO	1/1/1/1	0,40	40	40	37	1614	0	0	0/1	31,44	44	75	99	1756	1217	31	0/0	51,0	0	51	99	0	1968	51	1/1	0,29	29	29	74	1168	0	0	1/1	0,12	12	12	1	488	0	0	1/1	0,18	18	18	41	726	0	0	0	0	0	0	0	ambiguous	0	1/1	FALSE	FALSE	FALSE	0	0.5866666666666667
chr04	67881807	NA	G	A	4139.99	NA	0.557143	4.99565	11	0.785714	14	124	1X	202	202	0.659574	4.13106	5.79424	1	1	1	60	60	6	1	2.99612	0.959677	0.910256	0	0	0	0	4949	3101	78	51	11.486	4.79202	73	1	51	11.486	73	37	3.45573	41	snp	GT:AD:AO:DP:GQ:QA:QR:RO	1/1/1/1	0,32	32	32	21	1299	0	0	0/1	31,39	39	70	99	1528	1214	31	0/0	47,0	0	47	99	0	1887	47	1/1	0,27	27	27	63	1060	0	0	1/1	0,15	15	15	27	611	0	0	1/1	0,11	11	11	0	451	0	0	0	0	0	0	0	ambiguous	0	1/1	FALSE	FALSE	FALSE	0	0.5571428571428572
chr04	67881823	NA	A	G	4144.13	NA	0.597015	8.4876	11	0.785714	14	123	1X	201	201	0.588235	4.44029	10.1372	1	1	1	60	60	6	1	3.78458	0.95122	0.910256	0	0	0	0	4943	3023	78	57	4.44029	7.01917	66	1	46	19.976	77	40	3.12166	38	snp	GT:AD:AO:DP:GQ:QA:QR:RO	1/1/1/1	0,32	32	32	21	1304	0	0	0/1	27,40	40	67	99	1594	1073	27	0/0	51,0	0	51	99	0	1950	51	1/1	0,27	27	27	62	1077	0	0	1/1	0,14	14	14	23	558	0	0	1/1	0,10	10	10	0	410	0	0	0	0	0	0	0	ambiguous	0	1/1	FALSE	FALSE	FALSE	0	0.5970149253731343
chr04	67882136	NA	C	T	2098.38	NA	0.447761	4.59839	9	0.75	12	67	1X	153	153	0.530612	3.82055	3.41429	1	1	1	59.8507	60	5	1	2.27306	0.970149	0.906977	0	0	0	0	2668	3287	86	29	5.63551	6.64625	38	1	26	10.3026	41	42	3.1113	44	snp	GT:AD:AO:DP:GQ:QA:QR:RO	1/1/1/1	0,11	11	11	0	442	0	0	0/1	37,30	30	67	99	1195	1419	37	0/0	49,0	0	49	99	0	1868	49	1/1	0,12	12	12	14	465	0	0	1/1	0,14	14	14	20	566	0	0	NA	NA	NA	NA	NA	NA	NA	NA	0.149299999999997	0	NA	0	0	ambiguous	NA	1/1	NA	FALSE	FALSE	0	0.44776119402985076
chr04	67882148	NA	A	C	2174.47	NA	0.484375	3.14602	9	0.75	12	69	1X	150	150	0.53125	3.79707	4.32391	1	1	1	60	60	5	1	3.49297	0.971014	0.888889	0	0	0	0	2727	3144	81	39	5.55942	3.68051	30	1	31	4.55236	38	41	3.03711	40	snp	GT:AD:AO:DP:GQ:QA:QR:RO	1/1/1/1	0,11	11	11	0	447	0	0	0/1	33,31	31	64	99	1226	1280	33	0/0	48,0	0	48	99	0	1864	48	1/1	0,12	12	12	18	470	0	0	1/1	0,15	15	15	27	584	0	0	NA	NA	NA	NA	NA	NA	NA	NA	0	0	NA	0	0	ambiguous	NA	1/1	NA	FALSE	FALSE	0	0.484375
chr04	67882274	NA	G	A	2818.05	NA	0.509434	3.05127	11	0.785714	14	86	1X	149	149	0.605405	15.2311	5.80219	1	1	1	60	60	6	1	1.24129	0.953488	0.857143	0	0	0	0	3415	2413	63	38	5.53527	3.04477	48	1	40	3.91929	46	32	3.04477	31	snp	GT:AD:AO:DP:GQ:QA:QR:RO	1/1/1/1	0,21	21	21	0	840	0	0	0/1	26,27	27	53	99	1103	996	26	0/0	37,0	0	37	99	0	1417	37	1/1	0,14	14	14	22	524	0	0	1/1	0,15	15	15	25	579	0	0	1/1	0,9	9	9	7	369	0	0	0	0	0	0	0	ambiguous	0	1/1	FALSE	FALSE	FALSE	0	0.5094339622641509
chr04	67882380	NA	C	G	2106.16	NA	0.527273	3.36563	11	0.785714	14	67	1X	127	127	0.547059	4.59839	3.58936	1	1	1	60	60	6	1	2.27481	0.940299	0.916667	0	0	0	0	2604	2372	60	31	3.82055	4.31318	36	1	34	3.04271	33	29	3.15506	31	snp	GT:AD:AO:DP:GQ:QA:QR:RO	1/1/1/1	0,10	10	10	0	398	0	0	0/1	26,29	29	55	99	1127	1031	26	0/0	34,0	0	34	99	0	1341	34	1/1	0,9	9	9	15	357	0	0	1/1	0,11	11	11	21	394	0	0	1/1	0,8	8	8	12	328	0	0	0	0	0	0	0	ambiguous	0	1/1	FALSE	FALSE	FALSE	0	0.5272727272727272
chr04	67882948	NA	A	C	3308.86	NA	0	0	10	0.714286	14	97	1X	179	179	0.591463	12.8827	13.6028	0	1	1	59.9485	60	6	1	0.552661	1	0.865854	0	0	0	0	3780	3228	82	50	3.21178	6.82362	47	1	49	3.03269	48	36	5.65844	46	snp	GT:AD:AO:DP:GQ:QA:QR:RO	1/1/1/1	0,30	30	30	5	1167	0	0	0/0	30,0	0	30	99	0	1183	30	0/0	52,0	0	52	99	0	2045	52	1/1	0,27	27	27	48	1054	0	0	1/1	0,16	16	16	15	624	0	0	1/1	0,24	24	24	39	935	0	0	0.0514999999999972	0	0	0	0	unambiguous	0	1/1	FALSE	FALSE	FALSE	0	0
chr04	67883828	NA	A	C	6542.09	NA	0.464789	3.7749	11	0.785714	14	193	1X	270	270	1.18462	3.29158	3.26411	0	1	1	59.9845	60	6	1	11.2028	0.953368	0.883117	0	0	0	0	7570	2949	77	93	3.56161	11.1604	100	1	90	4.91174	103	37	3.26411	40	snp	GT:AD:AO:DP:GQ:QA:QR:RO	1/1/1/1	0,52	52	52	49	2086	0	0	0/1	38,33	33	71	99	1303	1497	38	0/0	39,0	0	39	99	0	1452	39	1/1	0,40	40	40	99	1537	0	0	1/1	0,30	30	30	74	1157	0	0	1/1	0,38	38	38	98	1487	0	0	0.015500000000003	0	0	0	0	ambiguous	0	1/1	FALSE	FALSE	FALSE	0	0.4647887323943662
chr04	67884377	NA	T	A	5007.75	NA	0.550725	4.55236	11	0.785714	14	149	1X	214	214	1.09697	4.77371	3.04371	0	1	1	60	60	6	1	0.129806	0.979866	0.923077	0	0	0	0	5910	2529	65	71	3.72441	7.05258	78	1	62	12.1188	87	31	3.31097	34	snp	GT:AD:AO:DP:GQ:QA:QR:RO	1/1/1/1	0,31	31	31	23	1205	0	0	0/1	31,38	38	69	99	1497	1194	31	0/0	33,0	0	33	99	0	1294	33	1/1	0,30	30	30	75	1195	0	0	1/1	1,19	19	20	3	754	41	1	1/1	0,31	31	31	78	1259	0	0	0	0	0	0	1	ambiguous	0	1/1	FALSE	FALSE	FALSE	0	0.5507246376811594
chr04	67885211	NA	A	G	2323.34	NA	0.480769	3.17734	9	0.75	12	71	1X	138	138	0.6125	3.04088	3.04271	1	1	1	60	60	5	1	1.01755	0.957746	0.880597	0	0	0	0	2842	2552	67	34	3.28556	3.30199	37	1	36	3.04088	35	38	5.63551	29	snp	GT:AD:AO:DP:GQ:QA:QR:RO	1/1/1/1	0,16	16	16	0	631	0	0	0/1	27,25	25	52	99	999	1034	27	0/0	40,0	0	40	99	0	1518	40	1/1	0,13	13	13	17	533	0	0	1/1	0,17	17	17	29	679	0	0	NA	NA	NA	NA	NA	NA	NA	NA	0	0	NA	0	0	ambiguous	NA	1/1	NA	FALSE	FALSE	0	0.4807692307692308
chr04	67885485	NA	T	C	4731.53	NA	0.509804	3.05288	11	0.785714	14	142	1X	208	208	0.814634	3.25497	4.19474	0	1	1	59.9789	60	6	1	3.46517	0.964789	0.833333	0	0	0	0	5498	2548	66	66	4.53951	4.19474	76	1	65	5.21236	77	32	3.1419	34	snp	GT:AD:AO:DP:GQ:QA:QR:RO	1/1/1/1	0,31	31	31	15	1210	0	0	0/1	25,26	26	51	99	1017	986	25	0/0	41,0	0	41	99	0	1562	41	1/1	0,27	27	27	58	1042	0	0	1/1	0,26	26	26	55	987	0	0	1/1	0,32	32	32	73	1242	0	0	0.021099999999997	0	0	0	0	ambiguous	0	1/1	FALSE	FALSE	FALSE	0	0.5098039215686274
chr04	67885691	NA	C	T	5896.49	NA	0.532258	3.57068	11	0.785714	14	172	1X	245	245	0.913636	9.12072	3.04005	0	1	1	60	60	6	1	4.59839	0.953488	0.917808	0	0	0	0	6831	2883	73	92	4.82828	3.27802	80	1	87	3.0608	85	33	4.46786	40	snp	GT:AD:AO:DP:GQ:QA:QR:RO	1/1/1/1	0,32	32	32	20	1274	0	0	0/1	29,33	33	62	99	1286	1163	29	0/0	44,0	0	44	99	0	1720	44	1/1	0,40	40	40	99	1592	0	0	1/1	0,32	32	32	76	1277	0	0	1/1	0,35	35	35	85	1402	0	0	0	0	0	0	0	ambiguous	0	1/1	FALSE	FALSE	FALSE	0	0.532258064516129
chr04	67885960	NA	T	A	4650.02	NA	0	0	10	0.714286	14	135	1X	235	235	0.675	3.79846	6.13722	0	1	1	60	60	6	1	5.14269	0.955556	0.89	0	0	0	0	5260	3949	100	67	3.02638	3.79203	68	1	65	3.41242	70	49	3.09716	51	snp	GT:AD:AO:DP:GQ:QA:QR:RO	1/1/1/1	0,46	46	46	22	1837	0	0	0/0	59,0	0	59	99	0	2307	59	0/0	41,0	0	41	99	0	1642	41	1/1	0,30	30	30	55	1153	0	0	1/1	0,24	24	24	37	920	0	0	1/1	0,35	35	35	70	1350	0	0	0	0	0	0	0	unambiguous	0	1/1	FALSE	FALSE	FALSE	0	0
chr04	67886004	NA	T	G	4823.74	NA	0	0	10	0.714286	14	140	1X	233	233	0.752688	4.56135	3.22044	0	1	1	60	60	6	1	6.94382	0.95	0.892473	0	0	0	0	5447	3694	93	60	9.21451	4.90158	80	1	63	6.05036	77	40	6.95631	53	snp	GT:AD:AO:DP:GQ:QA:QR:RO	1/1/1/1	0,45	45	45	30	1778	0	0	0/0	54,0	0	54	99	0	2131	54	0/0	39,0	0	39	99	0	1563	39	1/1	0,29	29	29	61	1121	0	0	1/1	0,28	28	28	58	1072	0	0	1/1	0,38	38	38	88	1476	0	0	0	0	0	0	0	unambiguous	0	1/1	FALSE	FALSE	FALSE	0	0
chr04	67886050	NA	T	C	5503.13	NA	0.528302	3.37904	11	0.785714	14	163	1X	224	224	1.04444	3.1302	3.0459	0	1	1	60	60	6	1	8.91887	0.969325	0.852459	0	0	0	0	6345	2460	61	83	3.1302	3.33068	80	1	74	6.00773	89	30	3.0459	31	snp	GT:AD:AO:DP:GQ:QA:QR:RO	1/1/1/1	0,38	38	38	39	1474	0	0	0/1	25,28	28	53	99	1063	1021	25	0/0	36,0	0	36	99	0	1439	36	1/1	0,27	27	27	73	1066	0	0	1/1	0,32	32	32	88	1256	0	0	1/1	0,38	38	38	99	1486	0	0	0	0	0	0	0	ambiguous	0	1/1	FALSE	FALSE	FALSE	0	0.5283018867924528
chr04	67886348	NA	G	C	3718.67	NA	0	0	10	0.714286	14	106	1X	156	156	1.06	3.09224	3.05462	0	1	1	59.8396	58.8571	6	1	9.44001	0.943396	0.877551	0	0	0	0	4172	1827	49	50	3.74778	12.9813	56	1	54	3.09224	52	26	3.40914	23	snp	GT:AD:AO:DP:GQ:QA:QR:RO	1/1/1/1	0,32	32	32	41	1257	0	0	0/0	31,0	0	32	99	0	1149	31	0/0	18,0	0	18	72	0	678	18	1/1	0,33	33	33	99	1319	0	0	1/1	0,22	22	22	67	857	0	0	1/1	0,19	19	19	58	739	0	0	0.982499999999995	0	0	0	0	unambiguous	0	1/1	FALSE	FALSE	FALSE	0	0
chr04	67886392	NA	C	T	4112.12	NA	0	0	10	0.714286	14	117	1X	166	166	1.19388	3.17734	5.18177	0	1	1	59.6581	59.102	6	1	12.0374	0.957265	0.877551	0	0	0	0	4613	1810	49	54	4.51363	4.11819	63	1	61	3.47429	56	27	4.11819	22	snp	GT:AD:AO:DP:GQ:QA:QR:RO	1/1/1/1	0,37	37	37	52	1491	0	0	0/0	31,0	0	31	99	0	1118	31	0/0	18,0	0	18	67	0	692	18	1/1	0,34	34	34	99	1344	0	0	1/1	0,24	24	24	78	936	0	0	1/1	0,22	22	22	72	842	0	0	0.556100000000001	0	0	0	0	unambiguous	0	1/1	FALSE	FALSE	FALSE	0	0
chr04	67886629	NA	C	G	3597.84	NA	0	0	10	0.714286	14	102	1X	175	175	0.69863	5.13919	9.70319	0	1	1	59.9314	59.2877	6	1	1.93703	0.931373	0.849315	0	0	0	0	4080	2893	73	41	11.5259	5.41974	61	1	49	3.35092	53	44	9.70319	29	snp	GT:AD:AO:DP:GQ:QA:QR:RO	1/1/1/1	0,26	26	26	9	1040	0	0	0/0	43,0	0	43	99	0	1696	43	0/0	30,0	0	30	99	0	1197	30	1/1	0,31	31	31	70	1244	0	0	1/1	0,22	22	22	43	885	0	0	1/1	0,23	23	23	46	911	0	0	0.643699999999995	0	0	0	0	unambiguous	0	1/1	FALSE	FALSE	FALSE	0	0
chr04	67887105	NA	G	A	5345.92	NA	0.5	3.0103	11	0.785714	14	160	1X	239	239	0.83913	10.8276	3.25768	0	1	1	60	60	6	1	4.60539	0.98125	0.886076	0	0	0	0	6260	3085	79	76	3.87889	6.33623	84	1	92	10.8276	68	38	3.25768	41	snp	GT:AD:AO:DP:GQ:QA:QR:RO	1/1/1/1	0,42	42	42	20	1631	0	0	0/1	33,33	33	66	99	1282	1313	33	0/0	46,0	0	46	99	0	1772	46	1/1	0,29	29	29	55	1111	0	0	1/1	0,24	24	24	40	944	0	0	1/1	0,32	32	32	64	1292	0	0	0	0	0	0	0	ambiguous	0	1/1	FALSE	FALSE	FALSE	0	0.5
chr04	67887133	NA	G	A	5316.76	NA	0.516667	3.15506	11	0.785714	14	155	1X	229	229	0.840909	4.70545	5.41974	0	1	1.2	60	60	6	1	5.27957	0.974194	0.890411	0	0	0	0	6193	2899	73	71	5.37791	3.27802	84	1	87	8.06773	68	36	3.04005	37	snp	GT:AD:AO:DP:GQ:QA:QR:RO	1/1/1/1	0,40	40	41	23	1572	0	0	0/1	29,31	31	60	99	1246	1176	29	0/0	44,0	0	44	99	0	1723	44	1/1	0,34	34	34	75	1355	0	0	1/1	0,23	23	23	42	926	0	0	1/1	0,27	27	27	54	1094	0	0	0	0	0	0	0	ambiguous	0	1/1	FALSE	FALSE	FALSE	0	0.5166666666666667
chr04	67887335	NA	A	T	3480.74	NA	0.5	3.0103	11	0.785714	14	104	1X	170	170	0.572727	3.76196	3.0103	1	1	1	60	60	6	1	3.32112	0.990385	0.787879	0	0	0	0	4104	2572	66	43	9.77527	3.53672	61	1	54	3.34437	50	32	3.1419	34	snp	GT:AD:AO:DP:GQ:QA:QR:RO	1/1/1/1	0,20	20	20	0	776	0	0	0/1	22,22	22	44	99	871	870	22	0/0	44,0	0	44	99	0	1702	44	1/1	0,21	21	21	47	834	0	0	1/1	0,17	17	17	35	685	0	0	1/1	0,24	24	24	56	938	0	0	0	0	0	0	0	ambiguous	0	1/1	FALSE	FALSE	FALSE	0	0.5
chr04	67887341	NA	A	C	3659.54	NA	0.522727	3.20771	11	0.785714	14	108	1X	169	169	0.645	3.09072	3.90025	1	1	1	60	60	6	1	1.78915	0.990741	0.786885	0	0	0	0	4293	2411	61	44	11.0528	3.33068	64	1	57	3.73412	51	31	3.0459	30	snp	GT:AD:AO:DP:GQ:QA:QR:RO	1/1/1/1	0,19	19	19	1	762	0	0	0/1	21,23	23	44	99	930	822	21	0/0	40,0	0	40	99	0	1589	40	1/1	0,22	22	22	57	872	0	0	1/1	0,17	17	17	42	679	0	0	1/1	0,27	27	27	72	1050	0	0	0	0	0	0	0	ambiguous	0	1/1	FALSE	FALSE	FALSE	0	0.5227272727272727
chr04	67890517	NA	C	T	4263.83	NA	0.490909	3.04978	11	0.785714	14	127	1X	196	196	0.756098	3.0274	10.0912	1	1	1	60	60	6	1	0.553618	0.976378	0.927536	0	0	0	0	5014	2630	69	75	12.0553	3.79707	52	1	71	6.8574	56	43	12.1053	26	snp	GT:AD:AO:DP:GQ:QA:QR:RO	1/1/1/1	0,25	25	25	2	984	0	0	0/1	28,27	27	55	99	1085	1059	28	0/0	41,0	0	41	99	0	1571	41	1/1	0,32	32	32	90	1269	0	0	1/1	0,26	26	26	71	1005	0	0	1/1	0,17	17	17	44	671	0	0	0	0	0	0	0	ambiguous	0	1/1	FALSE	FALSE	FALSE	0	0.4909090909090909
chr04	67890839	NA	G	A	3761.48	NA	0.469388	3.40914	11	0.785714	14	113	1X	180	180	0.7	3.02952	3.82055	1	1	1	60	60	6	1	2.44931	0.955752	0.910448	0	0	0	0	4463	2599	67	65	8.56389	3.30199	48	1	61	4.56684	52	27	8.4876	40	snp	GT:AD:AO:DP:GQ:QA:QR:RO	1/1/1/1	0,13	13	13	0	515	0	0	0/1	26,23	23	49	99	909	1031	26	0/0	40,0	0	40	99	0	1527	40	1/1	0,31	31	31	82	1214	0	0	1/1	1,22	22	23	16	870	41	1	1/1	0,24	24	24	61	955	0	0	0	0	0	0	1	ambiguous	0	1/1	FALSE	FALSE	FALSE	0	0.46938775510204084
chr04	67891514	NA	A	G	5000.82	NA	0.483333	3.15506	11	0.785714	14	146	1X	216	216	0.907692	11.5772	3.50664	0	1	1	60	60	6	1	0.681911	0.979452	0.914286	0	0	0	0	5842	2730	70	64	7.82918	4.12706	82	1	71	3.24827	75	31	4.99565	39	snp	GT:AD:AO:DP:GQ:QA:QR:RO	1/1/1/1	0,24	24	24	5	954	0	0	0/1	31,29	29	60	99	1163	1183	31	0/0	39,0	0	39	99	0	1547	39	1/1	0,30	30	30	65	1218	0	0	1/1	0,36	36	36	83	1431	0	0	1/1	0,27	27	27	56	1076	0	0	0	0	0	0	0	ambiguous	0	1/1	FALSE	FALSE	FALSE	0	0.48333333333333334
chr04	67893422	NA	A	G	3559.05	NA	0.477273	3.20771	11	0.785714	14	109	1X	167	167	0.754286	10.2021	5.40641	1	1	1	59.9817	60	6	1	0.543109	0.981651	0.913793	0	0	0	0	4176	2264	58	54	3.03022	8.40154	55	1	54	3.03022	55	30	3.16006	28	snp	GT:AD:AO:DP:GQ:QA:QR:RO	1/1/1/1	0,20	20	20	2	766	0	0	0/1	23,21	21	44	99	807	913	23	0/0	35,0	0	35	99	0	1351	35	1/1	0,35	35	35	99	1315	0	0	1/1	0,22	22	22	62	845	0	0	1/1	0,11	11	11	29	443	0	0	0.0183000000000035	0	0	0	0	ambiguous	0	1/1	FALSE	FALSE	FALSE	0	0.4772727272727273
chr04	67893503	NA	T	A	4293.69	NA	0.488889	3.05855	11	0.785714	14	132	1X	204	204	0.632653	7.22164	3.49285	0	1	1	59.9848	60	6	1	0.785979	0.992424	0.847222	0	0	0	0	5014	2714	72	59	6.23461	6.02623	73	1	67	3.0761	65	35	3.13094	37	snp	GT:AD:AO:DP:GQ:QA:QR:RO	1/1/1/1	0,31	31	31	5	1196	0	0	0/1	23,22	22	45	99	829	859	23	0/0	49,0	0	49	99	0	1855	49	1/1	0,28	28	28	51	1032	0	0	1/1	0,28	28	28	51	1077	0	0	1/1	0,23	23	23	36	880	0	0	0.0152000000000001	0	0	0	0	ambiguous	0	1/1	FALSE	FALSE	FALSE	0	0.4888888888888889
chr04	67894148	NA	G	A	4744.09	NA	0.561404	4.877	11	0.785714	14	144	1X	211	211	0.804762	4.51827	10.3026	0	1	1	60	60	6	1	2.50507	0.972222	0.820896	0	0	0	0	5533	2625	67	78	5.18177	6.93191	66	1	75	3.55317	69	34	3.04271	33	snp	GT:AD:AO:DP:GQ:QA:QR:RO	1/1/1/1	0,28	28	28	11	1085	0	0	0/1	25,32	32	57	99	1234	987	25	0/0	42,0	0	42	99	0	1638	42	1/1	0,30	30	30	67	1141	0	0	1/1	0,27	27	27	58	1033	0	0	1/1	0,27	27	27	58	1040	0	0	0	0	0	0	0	ambiguous	0	1/1	FALSE	FALSE	FALSE	0	0.5614035087719298
chr04	67894394	NA	T	C	4567.55	NA	0.40625	7.89611	11	0.785714	14	140	1X	211	211	1.07879	3.56868	3.04088	0	1	1	60	59.9155	6	1	0.11005	0.95	0.929577	0	0	0	0	5365	2722	71	67	3.56868	3.28556	73	1	72	3.25847	68	30	6.71098	41	snp	GT:AD:AO:DP:GQ:QA:QR:RO	1/1/1/1	0,25	25	25	3	999	0	0	0/1	38,26	26	64	99	969	1457	38	0/0	33,0	0	33	99	0	1265	33	1/1	0,20	20	20	32	784	0	0	1/1	0,34	34	34	74	1256	0	0	1/1	0,35	35	35	77	1357	0	0	0.0844999999999985	0	0	0	0	ambiguous	0	1/1	FALSE	FALSE	FALSE	0	0.40625
chr04	67896262	NA	T	A	4804.09	NA	0.511628	3.0608	11	0.785714	14	139	1X	190	190	0	7.52509	5.09662	0	1	1	60	60	6	1	7.11148	0.971223	0.901961	0	0	0	0	5577	2006	51	66	3.77578	6.45911	73	1	79	8.64988	60	31	8.16222	20	snp	GT:AD:AO:DP:GQ:QA:QR:RO	1/1/1/1	0,30	30	30	31	1204	0	0	0/1	21,22	22	43	99	870	839	21	0/0	30,1	1	31	92	37	1167	30	1/1	0,37	37	37	99	1487	0	0	1/1	0,25	25	25	69	1012	0	0	1/1	0,24	24	24	66	967	0	0	0	0	0	0	0	ambiguous	0	1/1	FALSE	FALSE	FALSE	0.03225806451612903	0.5116279069767442
chr04	67896356	NA	A	G	5103.82	NA	0.531915	3.42611	11	0.785714	14	151	1X	211	211	0.910526	4.17513	6.62942	0	1	1	60	60	6	1	6.33674	0.966887	0.9	0	0	0	0	5882	2278	60	78	3.36982	3.58936	73	1	77	3.13973	74	35	6.62942	25	snp	GT:AD:AO:DP:GQ:QA:QR:RO	1/1/1/1	0,32	32	32	28	1300	0	0	0/1	22,25	25	47	99	919	840	22	0/0	38,0	0	38	99	0	1438	38	1/1	0,39	39	39	99	1538	0	0	1/1	0,30	30	30	78	1132	0	0	1/1	0,25	25	25	63	993	0	0	0	0	0	0	0	ambiguous	0	1/1	FALSE	FALSE	FALSE	0	0.5319148936170213
chr04	67897874	NA	T	G	6593.91	NA	0.55	4.31318	11	0.785714	14	191	1X	251	251	0	3.56738	6.62942	0	1	1	60	60	6	1	15.2321	0.984293	0.9	0	0	0	0	7617	2341	60	87	6.29593	12.2752	104	1	94	3.11262	97	29	3.15506	31	snp	GT:AD:AO:DP:GQ:QA:QR:RO	1/1/1/1	0,50	50	50	66	2014	0	0	0/1	27,33	33	60	99	1318	1057	27	0/0	33,1	1	34	95	41	1284	33	1/1	0,34	34	34	99	1337	0	0	1/1	0,39	39	39	99	1546	0	0	1/1	0,34	34	34	99	1361	0	0	0	0	0	0	0	ambiguous	0	1/1	FALSE	FALSE	FALSE	0.029411764705882353	0.55
chr04	67898603	NA	C	T	4863.66	NA	0.509804	3.05288	11	0.785714	14	143	1X	215	215	0.714894	4.8477	3.49285	0	1	1	60	60	6	1	1.54671	0.965035	0.888889	0	0	0	0	5669	2818	72	63	7.3988	12.7819	80	1	59	12.501	84	31	6.02623	41	snp	GT:AD:AO:DP:GQ:QA:QR:RO	1/1/1/1	0,30	30	30	8	1171	0	0	0/1	25,26	26	51	99	1037	1008	25	0/0	47,0	0	47	99	0	1810	47	1/1	0,39	39	39	87	1543	0	0	1/1	0,24	24	24	42	947	0	0	1/1	0,24	24	24	42	971	0	0	0	0	0	0	0	ambiguous	0	1/1	FALSE	FALSE	FALSE	0	0.5098039215686274
chr04	67898893	NA	T	C	2398.15	NA	0.568182	4.78696	9	0.75	12	74	1X	140	140	0.494681	10.5224	5.11597	1	1	1	60	60	5	1	3.65438	1	0.863636	0	0	0	0	2921	2596	66	36	3.12768	6.30041	38	1	45	10.5224	29	29	5.11597	37	snp	GT:AD:AO:DP:GQ:QA:QR:RO	1/1/1/1	0,23	23	23	0	899	0	0	0/1	19,25	25	44	99	991	770	19	0/0	47,0	0	47	99	0	1826	47	1/1	0,13	13	13	18	510	0	0	1/1	0,13	13	13	18	521	0	0	NA	NA	NA	NA	NA	NA	NA	NA	0	0	NA	0	0	ambiguous	NA	1/1	NA	FALSE	FALSE	0	0.5681818181818182
chr04	67898945	NA	A	C	2510.53	NA	0.576923	5.68288	9	0.75	12	77	1X	139	139	0.61875	9.35551	3.57068	1	1	1	60	60	5	1	2.15031	1	0.870968	0	0	0	0	3061	2431	62	40	3.26411	8.05372	37	1	31	9.35551	46	32	3.15039	30	snp	GT:AD:AO:DP:GQ:QA:QR:RO	1/1/1/1	0,23	23	23	0	903	0	0	0/1	22,30	30	52	99	1205	886	22	0/0	40,0	0	40	99	0	1545	40	1/1	0,14	14	14	27	547	0	0	1/1	0,10	10	10	15	406	0	0	NA	NA	NA	NA	NA	NA	NA	NA	0	0	NA	0	0	ambiguous	NA	1/1	NA	FALSE	FALSE	0	0.5769230769230769
chr04	67899139	NA	G	A	4350.91	NA	0.523077	3.31097	11	0.785714	14	128	1X	199	199	0.795	4.70676	3.28556	0	1	1	59.4844	60	6	1	0.404738	1	0.929577	0	0	0	0	5155	2815	71	62	3.28173	3.7749	66	1	53	11.2212	75	39	4.50892	32	snp	GT:AD:AO:DP:GQ:QA:QR:RO	1/1/1/1	0,30	30	30	4	1212	0	0	0/1	31,34	34	65	99	1369	1236	31	0/0	40,0	0	40	99	0	1579	40	1/1	0,20	20	20	27	816	0	0	1/1	0,25	25	25	42	1013	0	0	1/1	0,19	19	19	24	745	0	0	0.515599999999999	0	0	0	0	ambiguous	0	1/1	FALSE	FALSE	FALSE	0	0.5230769230769231
chr04	67899180	NA	T	A	4240.86	NA	0.507692	3.04371	11	0.785714	14	125	1X	196	196	0.805128	5.11229	3.04088	0	1	1	59.496	60	6	1	0.694172	0.992	0.929577	0	0	0	0	5026	2831	71	62	3.02767	9.89173	63	1	58	4.41741	67	34	3.28556	37	snp	GT:AD:AO:DP:GQ:QA:QR:RO	1/1/1/1	0,32	32	32	5	1282	0	0	0/1	32,33	33	65	99	1334	1287	32	0/0	39,0	0	39	99	0	1544	39	1/1	0,17	17	17	16	684	0	0	1/1	0,24	24	24	37	980	0	0	1/1	0,19	19	19	22	746	0	0	0.503999999999998	0	0	0	0	ambiguous	0	1/1	FALSE	FALSE	FALSE	0	0.5076923076923077
chr04	67899208	NA	T	C	4238.9	NA	0.484375	3.14602	11	0.785714	14	125	1X	205	205	0.67234	4.41741	3.0103	1	1	1	59.736	60	6	1	1.89497	0.968	0.9	0	0	0	0	5036	3080	80	64	3.16665	4.74748	61	1	57	5.11229	68	44	4.74748	36	snp	GT:AD:AO:DP:GQ:QA:QR:RO	1/1/1/1	0,32	32	32	1	1304	0	0	0/1	33,31	31	64	99	1250	1309	33	0/0	47,0	0	47	99	0	1771	47	1/1	0,17	17	17	31	689	0	0	1/1	0,21	21	21	43	835	0	0	1/1	0,24	24	24	53	958	0	0	0.264000000000003	0	0	0	0	ambiguous	0	1/1	FALSE	FALSE	FALSE	0	0.484375
chr04	67904787	NA	G	A	1377.06	NA	0	0	8	0.666667	12	41	1X	114	114	0.374429	4.33437	5.41974	1	1	1	57	59.8767	5	1	0.501854	0.95122	0.917808	0	0	0	0	1651	2885	73	24	5.60547	3.27802	17	1	16	7.30028	25	30	8.03741	43	snp	GT:AD:AO:DP:GQ:QA:QR:RO	1/1/1/1	0,16	16	16	0	634	0	0	0/0	35,0	0	35	99	0	1415	35	0/0	38,0	0	38	99	0	1470	38	1/1	0,12	12	12	22	484	0	0	1/1	0,13	13	13	25	533	0	0	NA	NA	NA	NA	NA	NA	NA	NA	2.8767	0	NA	0	0	unambiguous	NA	1/1	NA	FALSE	FALSE	0	0
chr04	67913274	NA	T	C	3370.04	NA	0.404255	6.75262	11	0.785714	14	101	1X	172	172	0.6	3.0318	5.48761	1	1	1	59.9109	60	6	1	2.85332	0.950495	0.873239	0	0	0	0	4013	2813	71	48	3.54779	3.04088	53	1	37	18.6836	64	37	3.28556	34	snp	GT:AD:AO:DP:GQ:QA:QR:RO	1/1/1/1	0,28	28	28	13	1095	0	0	0/1	28,19	19	47	99	767	1107	28	0/0	43,0	0	43	99	0	1706	43	1/1	0,27	27	27	59	1076	0	0	1/1	0,9	9	9	0	357	0	0	1/1	0,18	18	18	32	718	0	0	0.089100000000002	0	0	0	0	ambiguous	0	1/1	FALSE	FALSE	FALSE	0	0.40425531914893614
chr04	67917733	NA	A	C	2723.01	NA	0.6	7.78754	9	0.75	12	85	1X	147	147	0.66875	5.07959	4.27115	1	1	1	59.3294	60	5	1	1.78341	1	0.887097	0	0	0	0	3294	2373	62	43	3.03585	5.25182	42	1	48	6.10145	37	25	8.05372	37	snp	GT:AD:AO:DP:GQ:QA:QR:RO	1/1/1/1	0,21	21	21	1	826	0	0	0/1	22,33	33	55	99	1287	885	22	0/0	40,0	0	40	99	0	1488	40	1/1	0,16	16	16	38	603	0	0	1/1	0,15	15	15	35	578	0	0	NA	NA	NA	NA	NA	NA	NA	NA	0.6706	0	NA	0	0	ambiguous	NA	1/1	NA	FALSE	FALSE	0	0.6
chr04	67918073	NA	G	A	2778.28	NA	0.54386	3.9627	9	0.642857	14	85	1X	164	164	1.10784	7.3277	15.7786	0	1	1.25	59.7882	60	6	1	1.8034	0.988235	0.853333	0	0	0	0	3342	2954	75	43	3.03585	4.429	42	1	41	3.24022	44	34	4.429	41	snp	GT:AD:AO:DP:GQ:QA:QR:RO	1/1/1/1	0,19	19	21	9	752	0	0	0/1	26,31	31	57	99	1237	1031	26	0/0	48,0	0	50	99	0	1882	48	1/1	0,21	21	21	48	812	0	0	1/1	0,14	14	14	27	541	0	0	0/0	1,0	0	1	37	0	41	1	0.211799999999997	0	1	0	0	ambiguous	1	1/1	TRUE	FALSE	FALSE	0	0.543859649122807
chr04	67919151	NA	G	A	1946.44	NA	0.425532	5.27418	9	0.75	12	62	1X	127	127	0.585526	5.25182	3.31097	1	1	1	59.8065	60	5	1	0.667522	0.967742	0.923077	0	0	0	0	2421	2471	65	36	6.51267	8.65613	26	1	29	3.57068	33	37	5.71629	28	snp	GT:AD:AO:DP:GQ:QA:QR:RO	1/1/1/1	0,17	17	17	0	689	0	0	0/1	27,20	20	47	99	790	1013	27	0/0	38,0	0	38	99	0	1458	38	1/1	0,14	14	14	18	516	0	0	1/1	0,11	11	11	9	426	0	0	NA	NA	NA	NA	NA	NA	NA	NA	0.1935	0	NA	0	0	ambiguous	NA	1/1	NA	FALSE	FALSE	0	0.425531914893617
chr04	67923935	NA	A	G	5375.55	NA	0.538462	3.84548	11	0.785714	14	158	1X	234	234	0.817391	10.9266	4.83891	0	1	1	57.8544	60	6	1	3.55173	0.968354	0.868421	0	0	0	0	6318	2975	76	93	13.7852	7.12467	65	1	90	9.66215	68	34	4.83891	42	snp	GT:AD:AO:DP:GQ:QA:QR:RO	1/1/1/1	0,36	36	36	16	1438	0	0	0/1	30,35	35	65	99	1405	1170	30	0/0	46,0	0	46	99	0	1805	46	1/1	0,34	34	34	73	1351	0	0	1/1	0,28	28	28	55	1130	0	0	1/1	0,25	25	25	46	994	0	0	2.1456	0	0	0	0	ambiguous	0	1/1	FALSE	FALSE	FALSE	0	0.5384615384615384
chr04	67924037	NA	G	A	2482.24	NA	0.571429	5.18177	9	0.75	12	76	1X	132	132	0.692857	7.12467	5.49198	1	1	1	57.75	60	5	1	0.541997	0.960526	0.892857	0	0	0	0	3031	2223	56	47	12.2676	3.16541	29	1	31	8.61041	45	27	3.16541	29	snp	GT:AD:AO:DP:GQ:QA:QR:RO	1/1/1/1	0,23	23	23	2	912	0	0	0/1	21,28	28	49	99	1117	820	21	0/0	35,0	0	35	99	0	1403	35	1/1	0,15	15	15	37	596	0	0	1/1	0,10	10	10	22	406	0	0	NA	NA	NA	NA	NA	NA	NA	NA	2.25	0	NA	0	0	ambiguous	NA	1/1	NA	FALSE	FALSE	0	0.5714285714285714
chr04	67924303	NA	A	G	4843.65	NA	0.555556	4.21667	11	0.785714	14	141	1X	187	187	1.23846	6.47542	9.80795	0	1	1	60	60	6	1	7.39741	0.971631	0.956522	0	0	0	0	5589	1776	46	77	5.61299	9.80795	64	1	58	12.6356	83	30	12.2627	16	snp	GT:AD:AO:DP:GQ:QA:QR:RO	1/1/1/1	0,25	25	25	32	969	0	0	0/1	20,25	25	45	99	976	758	20	0/0	26,0	0	26	99	0	1018	26	1/1	0,34	34	34	99	1367	0	0	1/1	0,31	31	31	94	1236	0	0	1/1	0,26	26	26	79	1041	0	0	0	0	0	0	0	ambiguous	0	1/1	FALSE	FALSE	FALSE	0	0.5555555555555556
chr04	67924541	NA	G	A	2516.7	NA	0	0	10	0.714286	14	72	1X	129	129	0.631579	7.3532400000000004	7.61992	0	1	1	58.8889	60	6	1	0.0450522	0.986111	0.859649	0	0	0	0	2877	2203	57	39	4.09604	9.44853	33	1	31	6.02623	41	24	6.09608	33	snp	GT:AD:AO:DP:GQ:QA:QR:RO	1/1/1/1	0,18	18	18	3	721	0	0	0/0	24,0	0	24	99	0	950	24	0/0	33,0	0	33	99	0	1253	33	1/1	0,19	19	19	38	759	0	0	1/1	0,10	10	10	11	393	0	0	1/1	0,25	25	25	56	1004	0	0	1.1111	0	0	0	0	unambiguous	0	1/1	FALSE	FALSE	FALSE	0	0
chr04	67927641	NA	T	C	1209.28	NA	0.409091	10.9066	2	0.166667	12	45	1X	150	150	4.125	6.91895	3.52732	1	1	1	58.1778	59.2762	5	1	3.88164	0.844444	0.961905	0	0	0	0	1781	4117	105	25	4.21667	3.03098	20	1	27	6.91895	18	53	3.03098	52	snp	GT:AD:AO:DP:GQ:QA:QR:RO	0/0/0/0	11,0	0	11	0	0	443	11	0/1	35,25	25	60	99	996	1356	35	0/1	30,20	20	50	99	785	1150	30	NA	NA	NA	NA	NA	NA	NA	NA	0/0	15,0	0	15	43	0	594	15	0/0	14,0	0	14	40	0	574	14	1.09840000000001	0	0	NA	0	ambiguous	0	0/0	FALSE	NA	FALSE	0.4	0.4166666666666667
chr04	67932120	NA	T	G	1282.73	NA	0	0	8	0.666667	12	39	1X	108	108	0.376812	7.52028	4.55236	1	1	1	56.4872	58.6087	5	1	2.10819	0.974359	0.927536	0	0	0	0	1533	2587	69	18	3.51141	3.29354	21	1	25	9.74743	14	39	5.55942	30	snp	GT:AD:AO:DP:GQ:QA:QR:RO	1/1/1/1	0,11	11	11	0	432	0	0	0/0	33,0	0	33	99	0	1265	33	0/0	36,0	0	36	99	0	1322	36	NA	NA	NA	NA	NA	NA	NA	NA	1/1	0,11	11	11	18	421	0	0	1/1	0,17	17	17	36	680	0	0	2.1215	0	0	NA	0	unambiguous	0	1/1	FALSE	NA	FALSE	0	0
chr04	67932155	NA	A	C	1320.36	NA	0	0	8	0.666667	12	40	1X	115	115	0.369369	6.48466	3.47981	1	1	1.33333	58.3	58.5676	5	1	2.46019	0.975	0.945946	0	0	0	0	1572	2811	74	19	3.22745	5.94472	21	1	21	3.22745	19	35	3.47981	39	snp	GT:AD:AO:DP:GQ:QA:QR:RO	1/1/1/1	0,12	12	12	0	469	0	0	0/0	35,0	0	35	99	0	1351	35	0/0	39,0	0	39	99	0	1460	39	NA	NA	NA	NA	NA	NA	NA	NA	1/1	0,11	11	12	16	431	0	0	1/1	0,17	17	17	34	672	0	0	0.267600000000002	0	0	NA	0	unambiguous	0	1/1	FALSE	NA	FALSE	0	0
chr04	67936314	NA	C	T	1054.4	NA	0	0	8	0.666667	12	33	1X	128	128	0.231579	3.0761	5.77607	1	1	1	59.2424	59.5053	5	1	1.00308	1	0.926316	0	0	0	0	1316	3546	95	22	10.9724	5.77607	11	1	17	3.0761	16	49	3.21602	46	snp	GT:AD:AO:DP:GQ:QA:QR:RO	1/1/1/1	0,11	11	11	0	451	0	0	0/0	59,0	0	59	99	0	2230	59	0/0	36,0	0	36	99	0	1316	36	NA	NA	NA	NA	NA	NA	NA	NA	1/1	0,12	12	12	15	484	0	0	1/1	0,10	10	10	9	381	0	0	0.262899999999995	0	0	NA	0	unambiguous	0	1/1	FALSE	NA	FALSE	0	0
chr04	67937839	NA	T	A	930.12	NA	0	0	8	0.666667	12	29	1X	117	117	0.219697	3.08518	3.109	1	1	1	57.7241	59.1705	5	1	0.265578	0.965517	0.931818	0	0	0	0	1163	3434	88	14	3.08518	9.32731	15	1	14	3.08518	15	43	3.109	45	snp	GT:AD:AO:DP:GQ:QA:QR:RO	1/1/1/1	0,10	10	10	0	406	0	0	0/0	43,0	0	43	99	0	1698	43	0/0	45,0	0	45	99	0	1736	45	NA	NA	NA	NA	NA	NA	NA	NA	1/1	0,8	8	8	4	320	0	0	1/1	0,11	11	11	13	437	0	0	1.4464	0	0	NA	0	unambiguous	0	1/1	FALSE	NA	FALSE	0	0
chr04	67948109	NA	T	C	1637.36	NA	0	0	10	0.714286	14	48	1X	110	110	0.387097	3.73412	3.57068	2	1	1	55.4167	58.0968	6	1	1.49147	0.9375	0.822581	0	0	0	0	1923	2451	62	26	3.73412	3.57068	22	1	24	3.0103	24	24	9.87495	38	snp	GT:AD:AO:DP:GQ:QA:QR:RO	1/1/1/1	0,14	14	14	1	571	0	0	0/0	21,0	0	21	90	0	835	21	0/0	41,0	0	41	99	0	1616	41	1/1	0,12	12	12	24	474	0	0	1/1	0,6	6	6	1	246	0	0	1/1	0,16	16	16	36	632	0	0	2.6801	0	0	0	0	unambiguous	0	1/1	FALSE	FALSE	FALSE	0	0
chr04	67948114	NA	T	C	1669.03	NA	0	0	10	0.714286	14	49	1X	112	112	0.388889	3.05462	3.32051	2	1	1	55.2245	58.127	6	1	1.39966	0.938776	0.825397	0	0	0	0	1964	2425	63	31	10.4997	5.80219	18	1	24	3.05462	25	26	7.18091	37	snp	GT:AD:AO:DP:GQ:QA:QR:RO	1/1/1/1	0,15	15	15	1	607	0	0	0/0	21,0	0	21	90	0	836	21	0/0	42,0	0	42	99	0	1589	42	1/1	0,12	12	12	24	492	0	0	1/1	0,5	5	5	0	205	0	0	1/1	0,17	17	17	39	660	0	0	2.9025	0	0	0	0	unambiguous	0	1/1	FALSE	FALSE	FALSE	0	0
chr04	67949051	NA	C	T	2483.44	NA	0	0	10	0.714286	14	71	1X	141	141	0.507143	3.7749	4.12706	1	1	1	58.662	58.8143	6	1	2.09813	0.957746	0.828571	0	0	0	0	2852	2726	70	34	3.28556	9.09042	37	1	37	3.28556	34	32	4.12706	38	snp	GT:AD:AO:DP:GQ:QA:QR:RO	1/1/1/1	0,21	21	21	0	844	0	0	0/0	28,0	0	28	99	0	1049	28	0/0	42,0	0	42	99	0	1677	42	1/1	0,11	11	11	15	447	0	0	1/1	0,13	13	13	21	525	0	0	1/1	0,26	26	26	60	1036	0	0	0.152300000000004	0	0	0	0	unambiguous	0	1/1	FALSE	FALSE	FALSE	0	0
chr04	67949090	NA	T	C	2581.12	NA	0	0	10	0.714286	14	74	1X	146	146	0.513889	5.94472	4.09604	1	1	1	59.2027	59.6667	6	1	2.88716	0.959459	0.791667	0	0	0	0	2962	2683	72	41	4.88833	4.9405	33	1	39	3.47981	35	25	17.6074	47	snp	GT:AD:AO:DP:GQ:QA:QR:RO	1/1/1/1	0,18	18	18	0	721	0	0	0/0	28,0	0	28	99	0	1053	28	0/0	44,0	0	44	99	0	1630	44	1/1	0,15	15	15	26	599	0	0	1/1	0,14	14	14	23	566	0	0	1/1	0,27	27	27	63	1076	0	0	0.463999999999999	0	0	0	0	unambiguous	0	1/1	FALSE	FALSE	FALSE	0	0
chr04	67949165	NA	A	G	2754.36	NA	0	0	10	0.714286	14	80	1X	154	154	0.540541	3.0103	7.23587	1	1	1	59.625	59.8108	6	1	2.61782	0.9875	0.837838	0	0	0	0	3151	2927	74	36	4.74748	4.88833	44	1	36	4.74748	44	28	12.5178	46	snp	GT:AD:AO:DP:GQ:QA:QR:RO	1/1/1/1	0,19	19	19	0	758	0	0	0/0	33,0	0	33	99	0	1323	33	0/0	41,0	0	41	99	0	1604	41	1/1	0,19	19	19	40	737	0	0	1/1	0,23	23	23	52	913	0	0	1/1	0,19	19	19	40	743	0	0	0.1858	0	0	0	0	unambiguous	0	1/1	FALSE	FALSE	FALSE	0	0
chr04	67949194	NA	A	T	2413.94	NA	0	0	10	0.714286	14	71	1X	144	144	0.486301	5.48761	16.1284	1	1	1	59.7465	60	6	1	2.75696	0.957746	0.876712	0	0	0	0	2779	2850	73	37	3.28556	9.70319	34	1	36	3.04088	35	33	4.46786	40	snp	GT:AD:AO:DP:GQ:QA:QR:RO	1/1/1/1	0,19	19	19	0	736	0	0	0/0	30,0	0	30	99	0	1209	30	0/0	43,0	0	43	99	0	1641	43	1/1	0,18	18	18	33	712	0	0	1/1	0,18	18	18	33	703	0	0	1/1	0,16	16	16	27	628	0	0	0.253500000000003	0	0	0	0	unambiguous	0	1/1	FALSE	FALSE	FALSE	0	0
chr04	67949354	NA	C	T	2421.37	NA	0	0	10	0.714286	14	71	1X	109	109	0.934211	3.7749	14.2105	0	1	1	60.0423	60	6	1	3.60405	0.985915	0.868421	0	0	0	0	2734	1373	38	41	6.71098	6.66752	30	1	39	4.50892	32	21	3.9246	17	snp	GT:AD:AO:DP:GQ:QA:QR:RO	1/1/1/1	0,16	16	16	16	616	0	0	0/0	14,0	0	14	60	0	468	14	0/0	24,0	0	24	90	0	905	24	1/1	0,19	19	19	53	725	0	0	1/1	0,15	15	15	41	571	0	0	1/1	0,21	21	21	59	822	0	0	0.0422999999999973	0	0	0	0	unambiguous	0	1/1	FALSE	FALSE	FALSE	0	0
chr04	67949460	NA	T	A	2333.55	NA	0	0	10	0.714286	14	67	1X	116	116	0.683673	3.82055	4.11819	1	1	1	59.9104	60	6	1	0.998059	0.985075	0.857143	0	0	0	0	2654	1782	49	42	12.3768	3.05462	25	1	31	3.82055	36	27	4.11819	22	snp	GT:AD:AO:DP:GQ:QA:QR:RO	1/1/1/1	0,10	10	10	1	389	0	0	0/0	20,0	0	20	79	0	738	20	0/0	29,0	0	29	99	0	1044	29	1/1	0,20	20	20	57	790	0	0	1/1	0,15	15	15	42	611	0	0	1/1	0,22	22	22	63	864	0	0	0.0895999999999972	0	0	0	0	unambiguous	0	1/1	FALSE	FALSE	FALSE	0	0
chr04	67949763	NA	A	G	1747.16	NA	0	0	10	0.714286	14	51	1X	102	102	0.5	3.3935	5.09662	1	1	1	59.8824	60	6	1	1.16865	1	0.862745	0	0	0	0	2010	1986	51	21	6.45911	3.3935	30	1	23	4.07475	28	22	5.09662	29	snp	GT:AD:AO:DP:GQ:QA:QR:RO	1/1/1/1	0,11	11	11	0	438	0	0	0/0	20,0	0	20	88	0	785	20	0/0	31,0	0	31	99	0	1201	31	1/1	0,19	19	19	44	728	0	0	1/1	0,9	9	9	14	369	0	0	1/1	0,12	12	12	23	475	0	0	0.117600000000003	0	0	0	0	unambiguous	0	1/1	FALSE	FALSE	FALSE	0	0
chr04	67949773	NA	A	T	1691.01	NA	0	0	10	0.714286	14	50	1X	109	109	0.423729	3.0103	6.75422	1	1	1	59.88	60	6	1	0.225382	1	0.827586	0	0	0	0	1955	2228	58	23	3.70517	3.60933	27	1	24	3.18402	26	21	12.5947	37	snp	GT:AD:AO:DP:GQ:QA:QR:RO	1/1/1/1	0,11	11	11	0	424	0	0	0/0	22,0	0	22	89	0	874	22	0/0	36,0	0	37	99	0	1354	36	1/1	0,19	19	19	50	741	0	0	1/1	0,9	9	9	20	343	0	0	1/1	0,11	11	11	26	447	0	0	0.119999999999997	0	0	0	0	unambiguous	0	1/1	FALSE	FALSE	FALSE	0	0
chr04	67949795	NA	A	T	1738.22	NA	0	0	10	0.714286	14	52	1X	109	109	0.45614	13.7006	3.0484	1	1	1	59.8846	60	6	1	0.59797	1	0.807018	0	0	0	0	2020	2229	57	26	3.0103	3.9627	26	1	22	5.68288	30	23	7.61992	34	snp	GT:AD:AO:DP:GQ:QA:QR:RO	1/1/1/1	0,12	12	12	0	446	0	0	0/0	22,0	0	22	99	0	848	22	0/0	35,0	0	35	99	0	1381	35	1/1	0,17	17	17	35	685	0	0	1/1	0,11	11	11	17	424	0	0	1/1	0,12	12	12	20	465	0	0	0.115400000000001	0	0	0	0	unambiguous	0	1/1	FALSE	FALSE	FALSE	0	0
chr04	67949810	NA	G	A	1581.99	NA	0.821429	28.1373	8	0.571429	14	48	1X	109	109	0.473214	7.5342	4.7546	0	1	1	59.875	59.8689	6	1	0.170818	0.979167	0.852459	0	0	0	0	1905	2399	61	24	3.0103	11.0198	24	1	19	7.5342	29	29	3.33068	32	snp	GT:AD:AO:DP:GQ:QA:QR:RO	1/1/1/1	0,11	11	11	3	428	0	0	0/0	23,0	0	23	96	0	924	23	0/0	33,0	0	33	99	0	1282	33	1/1	0,14	14	14	32	565	0	0	0/1	2,9	9	11	62	356	74	2	0/1	3,14	14	17	77	556	119	3	0.00610000000000355	0	3	0	2	unambiguous	0.17647058823529413	1/1	TRUE	FALSE	TRUE	0	0
chr04	67949847	NA	A	G	1961.95	NA	0	0	10	0.714286	14	57	1X	119	119	0.459677	6.09608	14.358	1	1	1	59.3333	60	6	1	1.08621	0.982456	0.790323	0	0	0	0	2269	2401	62	31	3.9627	5.25182	26	1	32	4.877	25	33	3.57068	29	snp	GT:AD:AO:DP:GQ:QA:QR:RO	1/1/1/1	0,14	14	14	0	556	0	0	0/0	22,0	0	22	99	0	852	22	0/0	40,0	0	40	99	0	1549	40	1/1	0,13	13	13	21	529	0	0	1/1	0,10	10	10	12	396	0	0	1/1	0,20	20	20	42	788	0	0	0.666699999999999	0	0	0	0	unambiguous	0	1/1	FALSE	FALSE	FALSE	0	0
chr04	67949873	NA	C	T	1688.7	NA	0	0	10	0.714286	14	52	1X	128	128	0.342105	11.1951	5.41974	1	1	1	59.0385	60	6	1	1.10278	0.980769	0.835616	0	0	0	0	1998	2774	73	30	5.68288	3.27802	22	1	25	3.17734	27	37	3.04005	36	snp	GT:AD:AO:DP:GQ:QA:QR:RO	1/1/1/1	0,15	15	15	0	592	0	0	0/0	30,0	0	31	99	0	1103	30	0/0	43,0	0	45	99	0	1671	43	1/1	0,11	11	11	17	442	0	0	1/1	0,8	8	8	8	283	0	0	1/1	0,18	18	18	38	681	0	0	0.961500000000001	0	0	0	0	unambiguous	0	1/1	FALSE	FALSE	FALSE	0	0
chr04	67949883	NA	C	A	1771.52	NA	0	0	10	0.714286	14	53	1X	125	125	0.368056	5.01789	3.49285	1	1	1	59.0566	59.7083	6	1	1.6136	0.981132	0.805556	0	0	0	0	2075	2799	72	31	6.32897	4.09604	22	1	27	3.05127	26	37	3.13094	35	snp	GT:AD:AO:DP:GQ:QA:QR:RO	1/1/1/1	0,13	13	13	0	498	0	0	0/0	28,0	0	28	99	0	1076	28	0/0	44,0	0	44	99	0	1723	44	1/1	0,13	13	13	23	504	0	0	1/1	0,9	9	9	11	351	0	0	1/1	0,18	18	18	38	722	0	0	0.651699999999998	0	0	0	0	unambiguous	0	1/1	FALSE	FALSE	FALSE	0	0
chr04	67949939	NA	C	T	1807.32	NA	0	0	10	0.714286	14	57	1X	128	128	0	3.35316	4.50892	1	1	1	59.1053	59.9296	6	1	0.908035	0.894737	0.873239	0	0	0	0	2235	2763	71	25	4.877	8.17902	32	1	28	3.0484	29	37	3.28556	34	snp	GT:AD:AO:DP:GQ:QA:QR:RO	1/1/1/1	0,14	14	14	0	542	0	0	0/0	30,1	1	31	81	41	1186	30	0/0	41,2	2	43	78	81	1577	41	1/1	0,16	16	16	34	628	0	0	1/1	0,8	8	8	10	306	0	0	1/1	0,16	16	16	34	637	0	0	0.824300000000001	0	0	0	0	unambiguous	0	1/1	FALSE	FALSE	FALSE	0.046511627906976744	0.03225806451612903
chr04	67949975	NA	A	G	2004.93	NA	0	0	10	0.714286	14	60	1X	141	141	0.37037	5.32654	4.32391	1	1	1	59.6333	59.679	6	1	1.764	0.95	0.802469	0	0	0	0	2340	3194	81	24	8.22183	3.03711	36	1	28	3.58936	32	41	3.03711	40	snp	GT:AD:AO:DP:GQ:QA:QR:RO	1/1/1/1	0,13	13	13	0	491	0	0	0/0	32,0	0	32	99	0	1278	32	0/0	49,0	0	49	99	0	1916	49	1/1	0,21	21	21	45	840	0	0	1/1	0,9	9	9	9	352	0	0	1/1	0,17	17	17	33	657	0	0	0.0457000000000036	0	0	0	0	unambiguous	0	1/1	FALSE	FALSE	FALSE	0	0
chr04	67950050	NA	T	A	2065.88	NA	0	0	10	0.714286	14	62	1X	131	131	0.449275	4.27115	5.55942	1	1	1	59.9032	60	6	1	0.398872	0.935484	0.898551	0	0	0	0	2392	2707	69	34	4.27115	4.55236	28	1	24	9.87495	38	33	3.29354	36	snp	GT:AD:AO:DP:GQ:QA:QR:RO	1/1/1/1	0,14	14	14	0	547	0	0	0/0	29,0	0	29	99	0	1136	29	0/0	40,0	0	40	99	0	1571	40	1/1	0,17	17	17	31	675	0	0	1/1	0,13	13	13	19	489	0	0	1/1	0,18	18	18	34	681	0	0	0.0968000000000018	0	0	0	0	unambiguous	0	1/1	FALSE	FALSE	FALSE	0	0
chr04	67950315	NA	A	T	2080.04	NA	0	0	10	0.714286	14	60	1X	129	129	0.434783	4.31318	4.55236	1	1	1	60	60	6	1	1.05309	0.966667	0.869565	0	0	0	0	2393	2700	69	31	3.15506	16.8888	29	1	30	3.0103	30	25	14.3712	44	snp	GT:AD:AO:DP:GQ:QA:QR:RO	1/1/1/1	0,11	11	11	0	439	0	0	0/0	31,0	0	31	99	0	1212	31	0/0	38,0	0	38	99	0	1488	38	1/1	0,17	17	17	41	685	0	0	1/1	0,8	8	8	14	310	0	0	1/1	0,24	24	24	62	959	0	0	0	0	0	0	0	unambiguous	0	1/1	FALSE	FALSE	FALSE	0	0
chr04	67951151	NA	A	G	4165.11	NA	0.531915	3.42611	11	0.785714	14	123	1X	181	181	0.805556	10.7958	3.16006	0	1	1	60	59.931	6	1	2.80501	0.95935	0.827586	0	0	0	0	4856	2265	58	65	3.87536	3.16006	58	1	62	3.02795	61	32	4.35811	26	snp	GT:AD:AO:DP:GQ:QA:QR:RO	1/1/1/1	0,27	27	27	12	1077	0	0	0/1	22,25	25	47	99	1003	849	22	0/0	36,0	0	36	99	0	1416	36	1/1	0,23	23	23	48	890	0	0	1/1	0,21	21	21	42	819	0	0	1/1	0,27	27	27	60	1067	0	0	0.0690000000000026	0	0	0	0	ambiguous	0	1/1	FALSE	FALSE	FALSE	0	0.5319148936170213
chr04	67951245	NA	A	G	4053.63	NA	0.447368	3.9246	11	0.785714	14	119	1X	184	184	0.636364	4.48836	3.84548	1	1	1	59.8655	60	6	1	1.3161	0.941176	0.846154	0	0	0	0	4718	2591	65	71	12.6633	3.84548	48	1	63	3.90444	56	37	5.71629	28	snp	GT:AD:AO:DP:GQ:QA:QR:RO	1/1/1/1	0,21	21	21	1	819	0	0	0/1	21,17	17	38	99	674	853	21	0/0	44,0	0	44	99	0	1738	44	1/1	0,28	28	28	77	1108	0	0	1/1	0,26	26	26	71	1028	0	0	1/1	0,27	27	27	74	1089	0	0	0.134500000000003	0	0	0	0	ambiguous	0	1/1	FALSE	FALSE	FALSE	0	0.4473684210526316
chr04	67951749	NA	T	C	3906.3	NA	0.433333	5.32654	11	0.785714	14	119	1X	208	208	0	3.02855	8.49998	1	1	1	59.0924	59.8539	6	1	3.39932	0.941176	0.88764	0	0	0	0	4731	3513	89	49	11.0575	3.0347	70	1	55	4.48836	64	50	5.96253	39	snp	GT:AD:AO:DP:GQ:QA:QR:RO	1/1/1/1	0,38	38	38	15	1519	0	0	0/1	34,26	26	60	99	1045	1354	34	0/0	55,2	2	57	99	82	2159	55	1/1	0,19	19	19	25	747	0	0	1/1	0,3	3	3	0	119	0	0	1/1	0,31	31	31	61	1219	0	0	0.761500000000005	0	0	0	0	ambiguous	0	1/1	FALSE	FALSE	FALSE	0.03508771929824561	0.43333333333333335
chr04	67953691	NA	T	C	5729.4	NA	0.565217	4.70971	11	0.785714	14	164	1X	224	224	0.92	5.60547	5.32654	0	1	1	59.7744	60	6	1	12.926	0.993902	0.85	0	0	0	0	6577	2292	60	76	4.91696	8.22183	88	1	87	4.33437	77	32	3.58936	28	snp	GT:AD:AO:DP:GQ:QA:QR:RO	1/1/1/1	0,51	51	51	57	1993	0	0	0/1	20,26	26	46	99	1058	754	20	0/0	40,0	0	40	99	0	1538	40	1/1	0,25	25	25	68	1013	0	0	1/1	0,41	41	41	99	1660	0	0	1/1	0,21	21	21	56	853	0	0	0.2256	0	0	0	0	ambiguous	0	1/1	FALSE	FALSE	FALSE	0	0.5652173913043478
chr04	67954441	NA	C	T	4711.17	NA	0.432836	5.63551	11	0.785714	14	141	1X	211	211	1.11875	3.39531	10.9517	1	1	1	59.9574	60	6	1	0.945368	0.978723	0.957143	0	0	0	0	5531	2742	70	77	5.61299	4.12706	64	1	73	3.39531	68	31	4.99565	39	snp	GT:AD:AO:DP:GQ:QA:QR:RO	1/1/1/1	0,20	20	20	1	803	0	0	0/1	38,29	29	67	99	1169	1499	38	0/0	32,0	0	32	99	0	1243	32	1/1	0,29	29	29	85	1133	0	0	1/1	0,24	24	24	70	919	0	0	1/1	0,39	39	39	99	1507	0	0	0.0426000000000002	0	0	0	0	ambiguous	0	1/1	FALSE	FALSE	FALSE	0	0.43283582089552236
chr04	67954565	NA	C	T	4197.41	NA	0.560606	5.11597	11	0.785714	14	124	1X	195	195	0.728571	3.08035	14.0512	1	1	1	60.0806	60	6	1	2.85332	0.951613	0.873239	0	0	0	0	4964	2713	71	63	3.08035	3.7749	61	1	56	5.53201	68	38	3.7749	33	snp	GT:AD:AO:DP:GQ:QA:QR:RO	1/1/1/1	0,20	20	20	0	807	0	0	0/1	29,37	37	66	99	1488	1122	29	0/0	42,0	0	42	99	0	1591	42	1/1	0,20	20	20	48	799	0	0	1/1	0,14	14	14	30	558	0	0	1/1	0,33	33	33	88	1312	0	0	0.0805999999999969	0	0	0	0	ambiguous	0	1/1	FALSE	FALSE	FALSE	0	0.5606060606060606
chr04	67954726	NA	T	C	4285.24	NA	0.510204	3.05462	11	0.785714	14	127	1X	186	186	0	3.16418	3.0471	0	1	1	59.937	60	6	1	3.09094	0.944882	0.898305	0	0	0	0	5019	2273	59	72	7.95168	11.2913	55	1	72	7.95168	55	35	7.46366	24	snp	GT:AD:AO:DP:GQ:QA:QR:RO	1/1/1/1	0,28	28	28	14	1136	0	0	0/1	24,25	25	49	99	965	924	24	0/0	35,1	1	36	99	22	1349	35	1/1	0,28	28	28	63	1124	0	0	1/1	0,22	22	22	45	872	0	0	1/1	0,23	23	23	48	900	0	0	0.0630000000000024	0	0	0	0	ambiguous	0	1/1	FALSE	FALSE	FALSE	0.027777777777777776	0.5102040816326531
chr04	67954948	NA	C	T	4083.25	NA	0.5	3.0103	11	0.785714	14	122	1X	189	189	0.721951	3.0103	3.04271	1	1	1	60	60	6	1	0.742487	0.95082	0.791045	0	0	0	0	4790	2614	67	66	4.7902	3.82055	56	1	59	3.29508	63	27	8.4876	40	snp	GT:AD:AO:DP:GQ:QA:QR:RO	1/1/1/1	0,24	24	24	2	944	0	0	0/1	26,26	26	52	99	1030	1018	26	0/0	41,0	0	41	99	0	1596	41	1/1	0,30	30	30	83	1159	0	0	1/1	0,21	21	21	56	835	0	0	1/1	0,21	21	21	56	822	0	0	0	0	0	0	0	ambiguous	0	1/1	FALSE	FALSE	FALSE	0	0.5
chr04	67955038	NA	A	G	3933.01	NA	0.490196	3.05288	11	0.785714	14	119	1X	179	179	0	3.46649	3.0103	0	1	1	60	60	6	1	2.32846	1	0.85	0	0	0	0	4660	2242	60	53	6.09416	3.15506	66	1	69	9.59771	50	29	3.15506	31	snp	GT:AD:AO:DP:GQ:QA:QR:RO	1/1/1/1	0,29	29	29	11	1129	0	0	0/1	26,25	25	51	99	958	982	26	0/0	34,1	1	35	99	41	1260	34	1/1	0,21	21	21	38	836	0	0	1/1	0,19	19	19	31	739	0	0	1/1	0,24	24	24	47	957	0	0	0	0	0	0	0	ambiguous	0	1/1	FALSE	FALSE	FALSE	0.02857142857142857	0.49019607843137253
chr04	67955259	NA	T	A	4684.76	NA	0.578947	6.09608	11	0.785714	14	142	1X	201	201	0	7.96493	3.93042	0	1	1	60	60	6	1	6.24668	0.985915	0.881356	0	0	0	0	5498	2282	59	74	3.56081	16.2968	68	1	66	4.53951	76	26	4.81373	33	snp	GT:AD:AO:DP:GQ:QA:QR:RO	1/1/1/1	0,34	34	34	27	1346	0	0	0/1	24,33	33	57	99	1259	930	24	0/0	35,1	1	36	99	41	1352	35	1/1	0,26	26	26	63	990	0	0	1/1	0,24	24	24	57	899	0	0	1/1	0,24	24	24	57	963	0	0	0	0	0	0	0	ambiguous	0	1/1	FALSE	FALSE	FALSE	0.027777777777777776	0.5789473684210527
chr04	67955821	NA	T	C	5154.89	NA	0.553846	4.64726	11	0.785714	14	151	1X	214	214	1.05882	11.9982	3.872	0	1	1	60	60	6	1	7.19979	0.980132	0.920635	0	0	0	0	6013	2515	63	77	3.13973	3.872	74	1	71	4.17513	80	29	3.872	34	snp	GT:AD:AO:DP:GQ:QA:QR:RO	1/1/1/1	0,38	38	38	31	1513	0	0	0/1	29,36	36	65	99	1440	1141	29	0/0	34,0	0	34	99	0	1374	34	1/1	0,31	31	31	77	1236	0	0	1/1	0,20	20	20	44	812	0	0	1/1	0,26	26	26	62	1012	0	0	0	0	0	0	0	ambiguous	0	1/1	FALSE	FALSE	FALSE	0	0.5538461538461539
chr04	67957960	NA	G	T	5492.96	NA	0.557377	4.7546	11	0.785714	14	163	1X	218	218	1.35714	3.1302	3.36563	0	1	1	60	60	6	1	13.5218	0.969325	0.872727	0	0	0	0	6356	2148	55	87	4.62225	3.36563	76	1	74	6.00773	89	26	3.36563	29	snp	GT:AD:AO:DP:GQ:QA:QR:RO	1/1/1/1	0,48	48	48	59	1889	0	0	0/1	27,34	34	61	99	1310	1067	27	0/0	28,0	0	28	99	0	1081	28	1/1	0,30	30	30	89	1153	0	0	1/1	0,26	26	26	77	1028	0	0	1/1	0,25	25	25	74	976	0	0	0	0	0	0	0	ambiguous	0	1/1	FALSE	FALSE	FALSE	0	0.5573770491803278
chr04	67960350	NA	C	A	4558.19	NA	0.44898	4.11819	11	0.785714	14	137	1X	208	208	0.745455	12.9167	3.7749	0	1	1	60	60	6	1	3.02928	0.963504	0.901408	0	0	0	0	5321	2751	71	71	3.40655	5.48761	66	1	73	4.29416	64	35	3.04088	36	snp	GT:AD:AO:DP:GQ:QA:QR:RO	1/1/1/1	0,42	42	42	21	1647	0	0	0/1	27,22	22	49	99	840	1044	27	0/0	44,0	0	44	99	0	1707	44	1/1	0,30	30	30	59	1159	0	0	1/1	0,15	15	15	13	565	0	0	1/1	0,28	28	28	53	1110	0	0	0	0	0	0	0	ambiguous	0	1/1	FALSE	FALSE	FALSE	0	0.4489795918367347
chr04	67960385	NA	G	A	4513.95	NA	0.442308	4.51363	11	0.785714	14	134	1X	202	202	0.835897	3.07512	3.13803	0	1	1	60	60	6	1	4.29954	0.955224	0.926471	0	0	0	0	5274	2675	68	59	7.15878	3.0103	75	1	59	7.15878	75	27	9.26925	41	snp	GT:AD:AO:DP:GQ:QA:QR:RO	1/1/1/1	0,42	42	42	23	1678	0	0	0/1	29,23	23	52	99	926	1147	29	0/0	39,0	0	39	99	0	1528	39	1/1	0,23	23	23	40	899	0	0	1/1	0,16	16	16	19	613	0	0	1/1	0,30	30	30	61	1158	0	0	0	0	0	0	0	ambiguous	0	1/1	FALSE	FALSE	FALSE	0	0.4423076923076923
chr04	67960437	NA	A	C	5474.58	NA	0.467742	3.57068	11	0.785714	14	163	1X	229	229	1.18788	3.34335	4.19474	0	1	1	60	60	6	1	9.49424	0.957055	0.939394	0	0	0	0	6350	2519	66	82	3.02362	4.19474	81	1	74	6.00773	89	34	3.1419	32	snp	GT:AD:AO:DP:GQ:QA:QR:RO	1/1/1/1	0,45	45	45	41	1794	0	0	0/1	33,29	29	62	99	1150	1278	33	0/0	33,0	0	33	99	0	1241	33	1/1	0,33	33	33	84	1238	0	0	1/1	0,19	19	19	42	716	0	0	1/1	0,37	37	37	96	1452	0	0	0	0	0	0	0	ambiguous	0	1/1	FALSE	FALSE	FALSE	0	0.46774193548387094
chr04	67960463	NA	C	G	5770.93	NA	0.492063	3.04477	11	0.785714	14	172	1X	240	240	1.13333	5.48477	4.1599	0	1	1	60	60	6	1	9.2013	0.976744	0.911765	0	0	0	0	6686	2676	68	77	7.10075	3.13803	95	1	84	3.2123	88	36	3.52123	32	snp	GT:AD:AO:DP:GQ:QA:QR:RO	1/1/1/1	0,43	43	43	40	1720	0	0	0/1	32,31	31	63	99	1177	1286	32	0/0	36,0	0	36	99	0	1390	36	1/1	0,44	44	44	99	1700	0	0	1/1	0,19	19	19	43	735	0	0	1/1	0,35	35	35	92	1354	0	0	0	0	0	0	0	ambiguous	0	1/1	FALSE	FALSE	FALSE	0	0.49206349206349204
chr04	67960664	NA	G	T	5345.43	NA	0.463768	3.79707	11	0.785714	14	158	1X	229	229	1.14706	3.2302	6.1124	0	1	1	60	60	6	1	7.00391	0.981013	0.914286	0	0	0	0	6237	2748	70	84	4.38465	6.1124	74	1	77	3.2302	81	32	4.12706	38	snp	GT:AD:AO:DP:GQ:QA:QR:RO	1/1/1/1	0,42	42	42	30	1654	0	0	0/1	37,32	32	69	99	1287	1456	37	0/0	33,0	0	34	99	0	1292	33	1/1	0,33	33	33	77	1277	0	0	1/1	0,21	21	21	41	840	0	0	1/1	0,30	30	30	68	1179	0	0	0	0	0	0	0	ambiguous	0	1/1	FALSE	FALSE	FALSE	0	0.463768115942029
chr04	67960748	NA	G	A	5440.26	NA	0.5	3.0103	11	0.785714	14	161	1X	220	220	1.31724	6.04497	3.0471	0	1	1	60	60	6	1	11.3174	0.950311	0.881356	0	0	0	0	6300	2311	59	86	4.64228	3.0471	75	1	86	4.64228	75	33	4.81373	26	snp	GT:AD:AO:DP:GQ:QA:QR:RO	1/1/1/1	0,45	45	45	49	1790	0	0	0/1	30,30	30	60	99	1154	1182	30	0/0	29,0	0	29	99	0	1129	29	1/1	0,34	34	34	95	1317	0	0	1/1	0,22	22	22	59	902	0	0	1/1	0,30	30	30	83	1137	0	0	0	0	0	0	0	ambiguous	0	1/1	FALSE	FALSE	FALSE	0	0.5
chr04	67961170	NA	T	C	6254.82	NA	0.481481	3.25157	11	0.785714	14	185	1X	268	268	1.10732	3.58545	6.82362	0	1	1	60	60	6	1	6.1251	0.935135	0.902439	0	0	0	0	7294	3262	82	93	3.02204	3.434	92	1	89	3.58545	96	38	3.96363	44	snp	GT:AD:AO:DP:GQ:QA:QR:RO	1/1/1/1	0,42	42	42	27	1684	0	0	0/1	42,39	39	81	99	1538	1687	42	0/0	40,0	0	41	99	0	1575	40	1/1	0,44	44	44	99	1687	0	0	1/1	0,26	26	26	52	1050	0	0	1/1	0,34	34	34	76	1335	0	0	0	0	0	0	0	ambiguous	0	1/1	FALSE	FALSE	FALSE	0	0.48148148148148145
chr04	67961860	NA	T	C	4532.3	NA	0.52	3.18402	11	0.785714	14	136	1X	190	190	1.06667	3.5851	3.17115	0	1	1	60.0735	60	6	1	4.90709	0.963235	0.907407	0	0	0	0	5271	2024	54	83	17.3803	16.0391	53	1	62	5.30951	74	28	3.17115	26	snp	GT:AD:AO:DP:GQ:QA:QR:RO	1/1/1/1	0,26	26	26	21	1016	0	0	0/1	24,26	26	50	99	957	894	24	0/0	30,0	0	30	99	0	1130	30	1/1	0,24	24	24	61	950	0	0	1/1	0,26	26	26	67	996	0	0	1/1	0,34	34	34	91	1352	0	0	0.0735000000000028	0	0	0	0	ambiguous	0	1/1	FALSE	FALSE	FALSE	0	0.52
chr04	67961933	NA	G	A	3843.57	NA	0.592593	5.02092	11	0.785714	14	112	1X	149	149	0.946154	3.08785	4.47751	0	1	1	60.2679	60	6	1	5.49646	0.991071	0.783784	0	0	0	0	4412	1439	37	47	9.29206	19.9713	65	1	46	10.7656	66	10	19.9713	27	snp	GT:AD:AO:DP:GQ:QA:QR:RO	1/1/1/1	0,19	19	19	24	751	0	0	0/1	11,16	16	27	99	634	413	11	0/0	26,0	0	26	99	0	1026	26	1/1	0,23	23	23	69	916	0	0	1/1	0,19	19	19	57	756	0	0	1/1	0,35	35	35	99	1355	0	0	0.267899999999997	0	0	0	0	ambiguous	0	1/1	FALSE	FALSE	FALSE	0	0.5925925925925926
chr04	67962442	NA	A	G	5347.25	NA	0.5	3.0103	11	0.785714	14	161	1X	253	253	0.754717	6.90816	3.38795	1	1	1	60	60	6	1	2.49135	0.968944	0.847826	0	0	0	0	6310	3534	92	87	5.28967	3.38795	74	1	87	5.28967	74	46	3.0103	46	snp	GT:AD:AO:DP:GQ:QA:QR:RO	1/1/1/1	0,30	30	30	0	1172	0	0	0/1	39,39	39	78	99	1529	1511	39	0/0	53,0	0	53	99	0	2023	53	1/1	0,37	37	37	96	1442	0	0	1/1	0,28	28	28	69	1097	0	0	1/1	0,27	27	27	66	1070	0	0	0	0	0	0	0	ambiguous	0	1/1	FALSE	FALSE	FALSE	0	0.5
chr04	67962650	NA	C	T	4580.97	NA	0.44898	4.11819	11	0.785714	14	137	1X	212	212	0.683333	18.2423	9.52472	0	1	1	60	60	6	1	1.55021	0.978102	0.853333	0	0	0	0	5362	2785	75	72	3.78696	5.35549	65	1	74	4.92817	63	36	3.27088	39	snp	GT:AD:AO:DP:GQ:QA:QR:RO	1/1/1/1	0,35	35	35	8	1379	0	0	0/1	27,22	22	49	99	832	1044	27	0/0	48,0	0	48	99	0	1741	48	1/1	0,35	35	35	69	1386	0	0	1/1	0,27	27	27	45	1044	0	0	1/1	0,18	18	18	18	721	0	0	0	0	0	0	0	ambiguous	0	1/1	FALSE	FALSE	FALSE	0	0.4489795918367347
chr04	67962755	NA	G	A	4288.67	NA	0.452381	3.83753	11	0.785714	14	131	1X	200	200	0.688889	10.3204	10.0912	0	1	1	60.1527	59.9275	6	1	0.690669	0.969466	0.869565	0	0	0	0	5035	2630	69	65	3.02688	3.29354	66	1	66	3.02688	65	28	8.32883	41	snp	GT:AD:AO:DP:GQ:QA:QR:RO	1/1/1/1	0,27	27	27	5	1052	0	0	0/1	23,19	19	42	99	748	881	23	0/0	45,0	0	45	99	0	1708	45	1/1	1,34	34	35	36	1310	41	1	1/1	0,23	23	23	40	838	0	0	1/1	0,28	28	28	55	1087	0	0	0.225200000000001	0	0	1	0	ambiguous	0	1/1	FALSE	FALSE	FALSE	0	0.4523809523809524
chr04	67962861	NA	T	C	4107.05	NA	0.461538	3.51141	11	0.785714	14	122	1X	181	181	0.752632	5.57335	3.0471	0	1	1	60.082	60	6	1	2.99738	0.934426	0.830508	0	0	0	0	4763	2259	59	66	4.7902	5.99147	56	1	63	3.29508	59	28	3.34154	31	snp	GT:AD:AO:DP:GQ:QA:QR:RO	1/1/1/1	0,29	29	29	13	1108	0	0	0/1	21,18	18	39	99	677	818	21	0/0	38,0	0	38	99	0	1441	38	1/1	0,29	29	29	64	1156	0	0	1/1	0,25	25	25	52	992	0	0	1/1	0,21	21	21	40	830	0	0	0.0820000000000007	0	0	0	0	ambiguous	0	1/1	FALSE	FALSE	FALSE	0	0.46153846153846156
chr04	67962970	NA	C	A	4434.11	NA	0.4375	4.6389	11	0.785714	14	130	1X	189	189	0.98125	6.28421	3.93042	0	1	1	60	60	6	1	2.32145	0.946154	0.898305	0	0	0	0	5156	2282	59	57	7.28643	3.34154	73	1	61	4.07933	69	36	9.23028	23	snp	GT:AD:AO:DP:GQ:QA:QR:RO	1/1/1/1	0,24	24	24	10	938	0	0	0/1	27,21	21	48	99	839	1068	27	0/0	32,0	0	32	99	0	1214	32	1/1	0,28	28	28	65	1128	0	0	1/1	0,33	33	33	80	1284	0	0	1/1	0,24	24	24	53	967	0	0	0	0	0	0	0	ambiguous	0	1/1	FALSE	FALSE	FALSE	0	0.4375
chr04	67963089	NA	T	A	5334.23	NA	0.54386	3.9627	11	0.785714	14	157	1X	232	232	0.746939	8.0033	7.90335	0	1	1	60.0637	60	6	1	0.291913	0.980892	0.853333	0	0	0	0	6210	2949	75	64	14.6422	3.03925	93	1	84	4.68386	73	33	5.35549	42	snp	GT:AD:AO:DP:GQ:QA:QR:RO	1/1/1/1	0,24	24	24	4	967	0	0	0/1	26,31	31	57	99	1224	1019	26	0/0	49,0	0	49	99	0	1930	49	1/1	0,40	40	40	94	1607	0	0	1/1	0,35	35	35	79	1378	0	0	1/1	0,27	27	27	55	1034	0	0	0.0636999999999972	0	0	0	0	ambiguous	0	1/1	FALSE	FALSE	FALSE	0	0.543859649122807
chr04	67963099	NA	A	G	5224.33	NA	0.527273	3.36563	11	0.785714	14	153	1X	226	226	0.761702	10.5182	10.7311	0	1	1	60.0654	60	6	1	1.63676	0.980392	0.861111	0	0	0	0	6078	2782	72	66	9.26925	3.49285	87	1	84	6.20364	69	32	4.9405	40	snp	GT:AD:AO:DP:GQ:QA:QR:RO	1/1/1/1	0,27	27	27	8	1085	0	0	0/1	26,29	29	55	99	1171	1008	26	0/0	46,0	0	47	99	0	1774	46	1/1	0,38	38	38	89	1525	0	0	1/1	0,32	32	32	70	1250	0	0	1/1	0,27	27	27	55	1047	0	0	0.0653999999999968	0	0	0	0	ambiguous	0	1/1	FALSE	FALSE	FALSE	0	0.5272727272727272
chr04	67963365	NA	A	G	5471.47	NA	0.509804	3.05288	11	0.785714	14	159	1X	226	226	0.87619	3.13321	3.30199	0	1	1	60	60	6	1	6.81154	0.968553	0.925373	0	0	0	0	6311	2664	67	76	3.6795	3.04271	83	1	76	3.6795	83	31	3.82055	36	snp	GT:AD:AO:DP:GQ:QA:QR:RO	1/1/1/1	0,38	38	38	30	1499	0	0	0/1	25,26	26	51	99	1045	1008	25	0/0	42,0	0	42	99	0	1656	42	1/1	0,40	40	40	99	1605	0	0	1/1	0,29	29	29	69	1148	0	0	1/1	0,26	26	26	60	1014	0	0	0	0	0	0	0	ambiguous	0	1/1	FALSE	FALSE	FALSE	0	0.5098039215686274
chr04	67963372	NA	T	C	5404.41	NA	0.528302	3.37904	11	0.785714	14	159	1X	224	224	0.92	3.13321	3.04371	0	1	1	60	60	6	1	7.67459	0.968553	0.923077	0	0	0	0	6242	2576	65	78	3.13321	3.31097	81	1	72	6.08314	87	27	7.05258	38	snp	GT:AD:AO:DP:GQ:QA:QR:RO	1/1/1/1	0,39	39	39	33	1510	0	0	0/1	25,28	28	53	99	1081	981	25	0/0	40,0	0	40	99	0	1595	40	1/1	0,40	40	40	99	1588	0	0	1/1	0,29	29	29	72	1155	0	0	1/1	0,23	23	23	54	908	0	0	0	0	0	0	0	ambiguous	0	1/1	FALSE	FALSE	FALSE	0	0.5283018867924528
chr04	67964492	NA	G	A	4725.47	NA	0.408163	6.59988	11	0.785714	14	139	1X	207	207	0	4.90057	11.1853	1	1	1	60	60	6	1	0.0805703	0.978417	0.852941	0	0	0	0	5527	2689	68	78	7.52509	3.0103	61	1	67	3.40085	72	38	5.05404	30	snp	GT:AD:AO:DP:GQ:QA:QR:RO	1/1/1/1	0,22	22	22	3	884	0	0	0/1	29,20	20	49	99	811	1142	29	0/0	39,1	1	40	99	37	1547	39	1/1	0,34	34	34	99	1330	0	0	1/1	0,26	26	26	78	1049	0	0	1/1	0,36	36	36	99	1416	0	0	0	0	0	0	0	ambiguous	0	1/1	FALSE	FALSE	FALSE	0.025	0.40816326530612246
chr04	67965064	NA	T	G	3980.47	NA	0.5	3.0103	11	0.785714	14	122	1X	174	174	0.8875	3.0815	13.7006	0	1	1	59.9918	60	6	1	2.13433	0.991803	0.884615	0	0	0	0	4608	1922	52	59	3.29508	3.0103	63	1	63	3.29508	59	24	3.67845	28	snp	GT:AD:AO:DP:GQ:QA:QR:RO	1/1/1/1	0,19	19	19	10	758	0	0	0/1	20,20	20	40	99	770	754	20	0/0	32,0	0	32	99	0	1168	32	1/1	0,32	32	32	82	1200	0	0	1/1	0,23	23	23	55	821	0	0	1/1	0,28	28	28	70	1059	0	0	0.00820000000000221	0	0	0	0	ambiguous	0	1/1	FALSE	FALSE	FALSE	0	0.5
chr04	67965961	NA	A	G	5279.57	NA	0.54717	4.03458	11	0.785714	14	153	1X	213	213	0.983333	4.1599	3.0103	0	1	1	60	60	6	1	5.66431	0.96732	0.866667	0	0	0	0	6100	2379	60	81	4.1599	6.62942	72	1	70	5.40885	83	31	3.15506	29	snp	GT:AD:AO:DP:GQ:QA:QR:RO	1/1/1/1	0,29	29	29	25	1136	0	0	0/1	24,29	29	53	99	1177	968	24	0/0	36,0	0	36	99	0	1411	36	1/1	0,44	44	44	99	1760	0	0	1/1	0,28	28	28	73	1108	0	0	1/1	0,23	23	23	58	919	0	0	0	0	0	0	0	ambiguous	0	1/1	FALSE	FALSE	FALSE	0	0.5471698113207547
chr04	67966100	NA	G	T	4215.78	NA	0.490196	3.05288	11	0.785714	14	128	1X	183	183	1.06207	3.07816	3.04978	0	1	1	59.9844	60	6	1	1.84315	0.984375	0.872727	0	0	0	0	4908	2057	55	64	3.0103	4.94488	64	1	65	3.07816	63	34	9.68264	21	snp	GT:AD:AO:DP:GQ:QA:QR:RO	1/1/1/1	0,19	19	19	9	721	0	0	0/1	26,25	25	51	99	897	1012	26	0/0	29,0	0	29	99	0	1045	29	1/1	0,32	32	32	81	1277	0	0	1/1	0,20	20	20	45	763	0	0	1/1	0,32	32	32	81	1250	0	0	0.0155999999999992	0	0	0	0	ambiguous	0	1/1	FALSE	FALSE	FALSE	0	0.49019607843137253
chr04	67968676	NA	A	T	5379.01	NA	0.471429	3.50664	11	0.785714	14	159	1X	240	240	0.890909	6.95719	4.32391	0	1	1	60	60	6	1	1.0579	0.974843	0.888889	0	0	0	0	6306	3134	81	83	3.6795	5.18177	76	1	89	7.9405	70	43	3.68051	38	snp	GT:AD:AO:DP:GQ:QA:QR:RO	1/1/1/1	0,32	32	32	6	1288	0	0	0/1	37,33	33	70	99	1309	1441	37	0/0	44,0	0	44	99	0	1693	44	1/1	0,30	30	30	56	1164	0	0	1/1	0,32	32	32	62	1284	0	0	1/1	0,32	32	32	62	1261	0	0	0	0	0	0	0	ambiguous	0	1/1	FALSE	FALSE	FALSE	0	0.4714285714285714
chr04	67969640	NA	C	G	4684.78	NA	0.483871	3.15039	11	0.785714	14	140	1X	207	207	0.982857	3.0103	3.82055	0	1	1	59.8857	60	6	1	4.46593	0.978571	0.865672	0	0	0	0	5496	2666	67	80	9.21451	3.82055	60	1	60	9.21451	80	36	3.82055	31	snp	GT:AD:AO:DP:GQ:QA:QR:RO	1/1/1/1	0,40	40	40	24	1604	0	0	0/1	32,30	30	62	99	1172	1267	32	0/0	35,0	0	35	99	0	1399	35	1/1	0,29	29	29	62	1159	0	0	1/1	0,15	15	15	19	563	0	0	1/1	0,26	26	26	53	998	0	0	0.1143	0	0	0	0	ambiguous	0	1/1	FALSE	FALSE	FALSE	0	0.4838709677419355
chr04	67971361	NA	C	T	4578.58	NA	0.459016	3.90025	11	0.785714	14	137	1X	208	208	0.894737	4.29416	4.50892	0	1	1	60	60	6	1	1.26253	0.963504	0.830986	0	0	0	0	5372	2743	71	69	3.02615	6.71098	68	1	71	3.40655	66	28	9.89173	43	snp	GT:AD:AO:DP:GQ:QA:QR:RO	1/1/1/1	0,30	30	30	7	1167	0	0	0/1	33,28	28	61	99	1127	1291	33	0/0	38,0	0	38	99	0	1452	38	1/1	0,29	29	29	56	1154	0	0	1/1	0,29	29	29	56	1113	0	0	1/1	0,21	21	21	32	811	0	0	0	0	0	0	0	ambiguous	0	1/1	FALSE	FALSE	FALSE	0	0.45901639344262296
chr04	67971595	NA	T	C	5054.82	NA	0.553191	4.16534	11	0.785714	14	147	1X	211	211	0.781395	5.50675	11.6962	0	1	1	60.068	60	6	1	6.53086	0.986395	0.84375	0	0	0	0	5845	2505	64	72	3.14325	4.23175	75	1	85	10.8246	62	41	14.0034	23	snp	GT:AD:AO:DP:GQ:QA:QR:RO	1/1/1/1	0,38	38	38	28	1509	0	0	0/1	21,26	26	47	99	1054	822	21	0/0	43,0	0	43	99	0	1683	43	1/1	0,29	29	29	68	1137	0	0	1/1	0,26	26	26	59	1033	0	0	1/1	0,28	28	28	65	1112	0	0	0.0679999999999978	0	0	0	0	ambiguous	0	1/1	FALSE	FALSE	FALSE	0	0.5531914893617021
chr04	67971770	NA	A	T	5935.56	NA	0.4375	5.18177	11	0.785714	14	176	1X	255	255	0.986047	5.42853	12.9331	0	1	1	60	60	6	1	8.71949	0.977273	0.911392	0	0	0	0	6884	3072	79	85	3.45446	7.6556	91	1	90	3.20771	86	33	7.6556	46	snp	GT:AD:AO:DP:GQ:QA:QR:RO	1/1/1/1	0,51	51	51	38	2027	0	0	0/1	36,28	28	64	99	1051	1415	36	0/0	43,0	0	43	99	0	1657	43	1/1	0,35	35	35	80	1350	0	0	1/1	0,28	28	28	58	1109	0	0	1/1	0,34	34	34	77	1347	0	0	0	0	0	0	0	ambiguous	0	1/1	FALSE	FALSE	FALSE	0	0.4375
chr04	67971925	NA	C	T	5474.68	NA	0.47619	3.32051	11	0.785714	14	163	1X	237	237	0.985	6.86033	3.12768	0	1	1	60	60	6	1	3.92496	0.981595	0.864865	0	0	0	0	6416	2915	74	70	10.0576	7.23587	93	1	78	3.66307	85	35	3.47981	39	snp	GT:AD:AO:DP:GQ:QA:QR:RO	1/1/1/1	0,38	38	38	24	1518	0	0	0/1	33,30	30	63	99	1169	1292	33	0/0	40,0	0	40	99	0	1586	40	1/1	0,39	39	39	94	1519	0	0	1/1	1,25	25	26	17	960	37	1	1/1	0,31	31	31	70	1250	0	0	0	0	0	0	1	ambiguous	0	1/1	FALSE	FALSE	FALSE	0	0.47619047619047616
chr04	67972499	NA	T	G	5462.42	NA	0.482143	3.16541	11	0.785714	14	163	1X	240	240	0	8.88527	6.42261	0	1	1	60	60	6	1	5.07223	0.981595	0.922078	0	0	0	0	6386	3032	77	69	11.3365	7.77626	94	1	78	3.66307	85	47	11.1604	30	snp	GT:AD:AO:DP:GQ:QA:QR:RO	1/1/1/1	0,50	50	50	33	1945	0	0	0/1	29,27	27	56	99	1075	1141	29	0/0	48,1	1	49	99	37	1891	48	1/1	0,37	37	37	82	1455	0	0	1/1	0,17	17	17	22	669	0	0	1/1	0,31	31	31	64	1205	0	0	0	0	0	0	0	ambiguous	0	1/1	FALSE	FALSE	FALSE	0.02040816326530612	0.48214285714285715
chr04	67973582	NA	T	A	5067.5	NA	0.534247	3.75395	11	0.785714	14	152	1X	223	223	1.03889	4.4389	3.04088	0	1	1	60	60	6	1	0.926917	0.960526	0.873239	0	0	0	0	6006	2828	71	85	7.63896	3.04088	67	1	62	14.2105	90	33	3.7749	38	snp	GT:AD:AO:DP:GQ:QA:QR:RO	1/1/1/1	0,36	36	36	22	1416	0	0	0/1	34,39	39	73	99	1560	1370	34	0/0	36,0	0	36	99	0	1417	36	1/1	0,33	33	33	76	1269	0	0	1/1	1,22	22	23	6	880	41	1	1/1	0,22	22	22	43	881	0	0	0	0	0	0	1	ambiguous	0	1/1	FALSE	FALSE	FALSE	0	0.5342465753424658
chr04	67973592	NA	A	C	4778.96	NA	0.541667	4.09604	11	0.785714	14	143	1X	215	215	0.931579	3.75437	7.47733	0	1	1.4	60	60	6	1	2.40976	0.958042	0.871429	0	0	0	0	5633	2632	70	76	4.24029	3.0103	67	1	63	7.3988	80	32	4.12706	38	snp	GT:AD:AO:DP:GQ:QA:QR:RO	1/1/1/1	0,31	31	31	11	1245	0	0	0/1	32,39	39	72	99	1499	1191	32	0/0	38,0	0	38	99	0	1441	38	1/1	0,32	32	32	68	1274	0	0	1/1	0,22	22	23	38	871	0	0	1/1	0,19	19	19	29	744	0	0	0	0	0	0	0	ambiguous	0	1/1	FALSE	FALSE	FALSE	0	0.5416666666666666
chr04	67973658	NA	T	C	4635.85	NA	0.507042	3.04088	11	0.785714	14	140	1X	220	220	0.777778	6.98099	8.33041	0	1	1	60	60	6	1	2.41151	0.964286	0.8875	0	0	0	0	5497	3024	80	69	3.07234	3.44459	71	1	79	8.03571	61	43	3.98746	37	snp	GT:AD:AO:DP:GQ:QA:QR:RO	1/1/1/1	0,42	42	42	11	1668	0	0	0/1	35,36	36	71	99	1398	1323	35	0/0	45,0	0	45	99	0	1701	45	1/1	0,24	24	24	31	945	0	0	1/1	0,18	18	18	13	715	0	0	1/1	0,20	20	20	19	771	0	0	0	0	0	0	0	ambiguous	0	1/1	FALSE	FALSE	FALSE	0	0.5070422535211268
chr04	67973676	NA	C	G	4045.27	NA	0.537313	3.82055	11	0.785714	14	122	1X	198	198	0.68	6.49889	5.8675	1	1	1	60	60	6	1	1.91823	0.983607	0.868421	0	0	0	0	4826	2952	76	64	3.65106	3.0103	58	1	70	8.77716	52	43	5.8675	33	snp	GT:AD:AO:DP:GQ:QA:QR:RO	1/1/1/1	0,37	37	37	29	1482	0	0	0/1	31,36	36	67	99	1400	1218	31	0/0	45,0	0	45	99	0	1734	45	1/1	0,12	12	12	1	484	0	0	1/1	0,16	16	16	31	634	0	0	1/1	0,21	21	21	46	826	0	0	0	0	0	0	0	ambiguous	0	1/1	FALSE	FALSE	FALSE	0	0.5373134328358209
chr04	67974384	NA	T	A	4225.71	NA	0.412698	7.18091	11	0.785714	14	128	1X	197	197	0	4.70676	3.79707	0	1	1	60	60	6	1	0.309428	0.976562	0.884058	0	0	0	0	5028	2664	69	59	4.70676	3.04177	69	1	60	4.09604	68	30	5.55942	39	snp	GT:AD:AO:DP:GQ:QA:QR:RO	1/1/1/1	0,28	28	28	4	1112	0	0	0/1	37,26	26	63	99	991	1452	37	0/0	32,1	1	33	99	37	1212	32	1/1	0,26	26	26	47	1014	0	0	1/1	0,16	16	16	17	628	0	0	1/1	0,31	31	31	62	1246	0	0	0	0	0	0	0	ambiguous	0	1/1	FALSE	FALSE	FALSE	0.030303030303030304	0.4126984126984127
chr04	67974443	NA	A	C	2218.61	NA	0.540984	3.90025	3	0.214286	14	70	1X	205	205	1.83178	3.13438	3.02638	0	1	1	60	60	6	1	3.08568	0.914286	0.948148	0	0	0	0	2763	5368	135	37	3.50664	7.65886	33	1	27	10.9517	43	67	3.02638	68	snp	GT:AD:AO:DP:GQ:QA:QR:RO	0/0/0/0	36,0	0	36	14	0	1460	36	0/1	28,33	33	61	99	1309	1105	28	1/1	0,37	37	37	99	1454	0	0	0/0	20,0	0	20	29	0	793	20	0/0	19,0	0	19	26	0	729	19	0/0	32,0	0	32	65	0	1281	32	0	0	0	0	0	ambiguous	0	0/0	FALSE	FALSE	FALSE	1	0.5409836065573771
chr04	67974731	NA	A	G	3588.73	NA	0.491525	3.0471	11	0.785714	14	109	1X	174	174	0	3.50834	3.04371	1	1	1	59.9083	60	6	1	2.65219	0.954128	0.876923	0	0	0	0	4308	2534	65	47	7.4927	3.04371	62	1	47	7.4927	62	23	15.0703	42	snp	GT:AD:AO:DP:GQ:QA:QR:RO	1/1/1/1	0,20	20	20	0	774	0	0	0/1	30,29	29	59	99	1134	1179	30	0/0	35,1	1	36	99	37	1355	35	1/1	0,16	16	16	35	644	0	0	1/1	0,14	14	14	29	566	0	0	1/1	0,29	29	29	74	1153	0	0	0.091700000000003	0	0	0	0	ambiguous	0	1/1	FALSE	FALSE	FALSE	0.027777777777777776	0.4915254237288136
chr04	67976124	NA	G	C	5588.77	NA	0.555556	4.45795	11	0.785714	14	162	1X	229	229	0	3.06392	3.82055	0	1	1	59.8519	60	6	1	4.41302	0.987654	0.895522	0	0	0	0	6493	2622	67	81	3.0103	5.63551	81	1	83	3.22477	79	33	3.04271	34	snp	GT:AD:AO:DP:GQ:QA:QR:RO	1/1/1/1	0,29	29	29	19	1149	0	0	0/1	24,30	30	54	99	1200	972	24	0/0	43,1	1	44	99	41	1650	43	1/1	0,40	40	40	99	1620	0	0	1/1	0,29	29	29	70	1155	0	0	1/1	0,33	33	33	82	1328	0	0	0.148099999999999	0	0	0	0	ambiguous	0	1/1	FALSE	FALSE	FALSE	0.022727272727272728	0.5555555555555556
chr04	67979115	NA	T	G	5578.22	NA	0.5	3.0103	11	0.785714	14	165	1X	242	242	1.04103	6.81367	3.71532	0	1	1	60	59.9481	6	1	6.23267	0.957576	0.87013	0	0	0	0	6548	2975	77	77	4.60271	6.42261	88	1	99	17.342	66	43	5.29458	34	snp	GT:AD:AO:DP:GQ:QA:QR:RO	1/1/1/1	0,44	44	44	27	1752	0	0	0/1	38,38	38	76	99	1506	1471	38	0/0	39,0	0	39	99	0	1504	39	1/1	0,20	20	20	32	807	0	0	1/1	0,28	28	28	56	1094	0	0	1/1	0,35	35	35	77	1389	0	0	0.0519000000000034	0	0	0	0	ambiguous	0	1/1	FALSE	FALSE	FALSE	0	0.5
chr04	67979406	NA	G	A	5814.71	NA	0.589041	8.03741	11	0.785714	14	171	1X	232	232	1.29677	8.61041	4.7546	0	1	1	60	60	6	1	11.9828	0.964912	0.95082	0	0	0	0	6760	2429	61	81	4.03889	3.33068	90	1	85	3.023	86	22	13.2981	39	snp	GT:AD:AO:DP:GQ:QA:QR:RO	1/1/1/1	0,46	46	46	52	1870	0	0	0/1	30,43	43	73	99	1695	1212	30	0/0	31,0	0	31	99	0	1217	31	1/1	0,28	28	28	79	1067	0	0	1/1	0,25	25	25	70	982	0	0	1/1	0,29	29	29	82	1146	0	0	0	0	0	0	0	ambiguous	0	1/1	FALSE	FALSE	FALSE	0	0.589041095890411
chr04	67979445	NA	A	T	5239.18	NA	0.507463	3.04271	11	0.785714	14	155	1X	222	222	1.10588	3.13639	3.04271	0	1	1	60	60	6	1	8.15639	0.954839	0.970149	0	0	0	0	6107	2558	67	80	3.36054	3.82055	75	1	77	3.02431	78	30	4.59839	37	snp	GT:AD:AO:DP:GQ:QA:QR:RO	1/1/1/1	0,44	44	44	35	1754	0	0	0/1	33,34	34	67	99	1322	1240	33	0/0	34,0	0	34	99	0	1318	34	1/1	0,21	21	21	44	844	0	0	1/1	0,29	29	29	68	1134	0	0	1/1	0,27	27	27	62	1053	0	0	0	0	0	0	0	ambiguous	0	1/1	FALSE	FALSE	FALSE	0	0.5074626865671642
chr04	67979893	NA	T	C	5922.7	NA	0.556962	5.23675	11	0.785714	14	179	1X	252	252	1.12632	3.99292	9.70319	0	1	1	60	60	6	1	6.70397	0.955307	0.876712	0	0	0	0	6910	2939	73	90	3.02243	3.27802	89	1	98	6.5162	81	43	8.03741	30	snp	GT:AD:AO:DP:GQ:QA:QR:RO	1/1/1/1	0,37	37	37	29	1410	0	0	0/1	35,44	44	79	99	1708	1409	35	0/0	38,0	0	38	99	0	1530	38	1/1	0,32	32	32	79	1226	0	0	1/1	0,26	26	26	61	997	0	0	1/1	0,40	40	40	99	1569	0	0	0	0	0	0	0	ambiguous	0	1/1	FALSE	FALSE	FALSE	0	0.5569620253164557
chr04	67980015	NA	A	T	4439.45	NA	0.492308	3.04371	11	0.785714	14	135	1X	207	207	0.861538	8.81698	7.3532400000000004	0	1	1	60.0741	60	6	1	0.496545	0.977778	0.847222	0	0	0	0	5254	2809	72	61	5.72866	3.49285	74	1	54	14.7363	81	36	3.0103	36	snp	GT:AD:AO:DP:GQ:QA:QR:RO	1/1/1/1	0,29	29	29	4	1095	0	0	0/1	33,32	32	65	99	1220	1305	33	0/0	39,0	0	39	99	0	1504	39	1/1	0,28	28	28	52	1119	0	0	1/1	0,22	22	22	34	852	0	0	1/1	0,24	24	24	40	968	0	0	0.0741000000000014	0	0	0	0	ambiguous	0	1/1	FALSE	FALSE	FALSE	0	0.49230769230769234
chr04	67980237	NA	A	G	5289.67	NA	0.444444	4.9405	11	0.785714	14	158	1X	241	241	0.92093	3.2302	3.24576	1	1	1	60	60	6	1	0.763505	0.974684	0.915663	0	0	0	0	6208	3175	83	85	4.98936	10.5712	73	1	84	4.38465	74	41	3.03646	42	snp	GT:AD:AO:DP:GQ:QA:QR:RO	1/1/1/1	0,28	28	28	2	1119	0	0	0/1	40,32	32	72	99	1236	1552	40	0/0	43,0	0	43	99	0	1623	43	1/1	0,32	32	32	90	1227	0	0	1/1	0,32	32	32	90	1245	0	0	1/1	0,34	34	34	96	1381	0	0	0	0	0	0	0	ambiguous	0	1/1	FALSE	FALSE	FALSE	0	0.4444444444444444
chr04	67980632	NA	A	G	5742.04	NA	0.470588	3.52123	11	0.785714	14	168	1X	245	245	0.995122	3.062	3.26411	0	1	1	60	60	6	1	7.09397	0.946429	0.883117	0	0	0	0	6696	3045	77	68	16.2459	11.1604	100	1	89	4.30284	79	38	3.0385	39	snp	GT:AD:AO:DP:GQ:QA:QR:RO	1/1/1/1	0,46	46	46	31	1866	0	0	0/1	36,32	32	68	99	1280	1432	36	0/0	41,0	0	41	99	0	1613	41	1/1	0,32	32	32	70	1266	0	0	1/1	0,24	24	24	46	962	0	0	1/1	0,34	34	34	76	1322	0	0	0	0	0	0	0	ambiguous	0	1/1	FALSE	FALSE	FALSE	0	0.47058823529411764
chr04	67980665	NA	G	A	5952.14	NA	0.44	5.35549	11	0.785714	14	173	1X	255	255	1.075	3.12327	3.11623	0	1	1	60	60	6	1	6.70747	0.947977	0.841463	0	0	0	0	6945	3242	82	89	3.3241	3.11623	84	1	91	4.027	82	42	3.11623	40	snp	GT:AD:AO:DP:GQ:QA:QR:RO	1/1/1/1	0,48	48	48	29	1960	0	0	0/1	42,33	33	75	99	1327	1655	42	0/0	40,0	0	40	99	0	1587	40	1/1	0,34	34	34	72	1375	0	0	1/1	0,26	26	26	47	1037	0	0	1/1	0,32	32	32	65	1246	0	0	0	0	0	0	0	ambiguous	0	1/1	FALSE	FALSE	FALSE	0	0.44
chr04	67981245	NA	T	G	5594.72	NA	0.477612	3.30199	11	0.785714	14	165	1X	257	257	0.701754	7.76122	5.3706	0	1	1	60	60	6	1	1.62976	0.975758	0.902174	0	0	0	0	6558	3606	92	74	6.81367	10.6577	91	1	77	4.60271	88	52	6.40913	40	snp	GT:AD:AO:DP:GQ:QA:QR:RO	1/1/1/1	0,43	43	43	8	1673	0	0	0/1	35,32	32	67	99	1292	1375	35	0/0	57,0	0	57	99	0	2231	57	1/1	0,29	29	29	41	1138	0	0	1/1	0,25	25	25	29	991	0	0	1/1	0,36	36	36	63	1464	0	0	0	0	0	0	0	ambiguous	0	1/1	FALSE	FALSE	FALSE	0	0.47761194029850745
chr04	67981347	NA	A	T	5104.98	NA	0.416667	5.9056	11	0.785714	14	153	1X	237	237	0.646429	3.70574	3.42391	0	1	1	60	60	6	1	3.93822	0.973856	0.904762	0	0	0	0	5937	3204	84	86	8.13384	5.59539	67	1	76	3.02449	77	49	8.07707	35	snp	GT:AD:AO:DP:GQ:QA:QR:RO	1/1/1/1	0,47	47	47	17	1825	0	0	0/1	28,20	20	48	99	780	1067	28	0/0	56,0	0	56	99	0	2137	56	1/1	0,34	34	34	61	1342	0	0	1/1	0,25	25	25	34	954	0	0	1/1	0,27	27	27	40	1036	0	0	0	0	0	0	0	ambiguous	0	1/1	FALSE	FALSE	FALSE	0	0.4166666666666667
chr04	67982006	NA	A	T	4794.21	NA	0.446429	4.40625	11	0.785714	14	141	1X	209	209	0.92973	4.87376	3.13803	1	1	1	60	60	6	1	0.945368	0.978723	0.852941	0	0	0	0	5590	2692	68	72	3.1489	3.52123	69	1	59	11.1572	82	27	9.26925	41	snp	GT:AD:AO:DP:GQ:QA:QR:RO	1/1/1/1	0,18	18	18	1	734	0	0	0/1	31,25	25	56	99	993	1240	31	0/0	37,0	0	37	99	0	1452	37	1/1	0,32	32	32	96	1279	0	0	1/1	0,32	32	32	96	1226	0	0	1/1	0,34	34	34	99	1358	0	0	0	0	0	0	0	ambiguous	0	1/1	FALSE	FALSE	FALSE	0	0.44642857142857145
chr04	67982161	NA	T	C	4895.86	NA	0.516667	3.15506	11	0.785714	14	144	1X	212	212	0.887179	10.3089	4.1599	0	1	1	60	60	6	1	1.64202	0.993056	0.897059	0	0	0	0	5729	2617	68	59	13.2042	3.13803	85	1	76	3.9754	68	32	3.52123	36	snp	GT:AD:AO:DP:GQ:QA:QR:RO	1/1/1/1	0,26	26	26	8	1039	0	0	0/1	29,31	31	60	99	1231	1104	29	0/0	39,0	0	39	99	0	1513	39	1/1	0,37	37	37	87	1475	0	0	1/1	0,21	21	21	39	824	0	0	1/1	0,29	29	29	63	1160	0	0	0	0	0	0	0	ambiguous	0	1/1	FALSE	FALSE	FALSE	0	0.5166666666666667
chr04	67982420	NA	T	C	5274.6	NA	0.460317	3.872	11	0.785714	14	157	1X	224	224	1.15758	7.00747	3.82055	0	1	1	60	60	6	1	5.47019	0.961783	0.80597	0	0	0	0	6150	2622	67	87	7.00747	10.3026	70	1	66	11.6547	91	35	3.30199	32	snp	GT:AD:AO:DP:GQ:QA:QR:RO	1/1/1/1	0,34	34	34	24	1337	0	0	0/1	34,29	29	63	99	1115	1345	34	0/0	33,0	0	33	99	0	1277	33	1/1	0,41	41	41	99	1614	0	0	1/1	0,25	25	25	57	957	0	0	1/1	0,28	28	28	66	1127	0	0	0	0	0	0	0	ambiguous	0	1/1	FALSE	FALSE	FALSE	0	0.4603174603174603
chr04	67982576	NA	C	A	4909.9	NA	0.479452	3.27802	11	0.785714	14	145	1X	224	224	0.892683	3.38469	5.23675	0	1	1	60	60	6	1	0.298919	0.972414	0.886076	0	0	0	0	5805	3144	79	81	7.33827	3.03779	64	1	85	12.3701	60	45	6.33623	34	snp	GT:AD:AO:DP:GQ:QA:QR:RO	1/1/1/1	0,32	32	32	4	1276	0	0	0/1	38,35	35	73	99	1404	1510	38	0/0	41,0	0	41	99	0	1634	41	1/1	0,26	26	26	42	1058	0	0	1/1	0,28	28	28	48	1114	0	0	1/1	0,24	24	24	36	953	0	0	0	0	0	0	0	ambiguous	0	1/1	FALSE	FALSE	FALSE	0	0.4794520547945205
chr04	68030276	NA	G	C	4992.79	NA	0	0	10	0.714286	14	140	1X	229	229	0.786517	3.0103	3.0347	0	1	1	60	60	6	1	9.2748	0.978571	0.921348	0	0	0	0	5617	3476	89	68	3.25847	3.62026	72	1	70	3.0103	70	44	3.0347	45	snp	GT:AD:AO:DP:GQ:QA:QR:RO	1/1/1/1	0,50	50	50	40	2034	0	0	0/0	59,0	0	59	99	0	2337	59	0/0	30,0	0	30	99	0	1139	30	1/1	0,33	33	33	77	1315	0	0	1/1	0,32	32	32	74	1268	0	0	1/1	0,25	25	25	53	1000	0	0	0	0	0	0	0	unambiguous	0	1/1	FALSE	FALSE	FALSE	0	0
chr04	68030412	NA	G	A	3272.74	NA	0	0	10	0.714286	14	95	1X	195	195	0.475	3.21602	3.79203	1	1	1	60	60	6	1	2.60105	0.968421	0.91	0	0	0	0	3772	3943	100	41	6.87324	7.26639	54	1	45	3.58174	50	50	3.0103	50	snp	GT:AD:AO:DP:GQ:QA:QR:RO	1/1/1/1	0,34	34	34	12	1343	0	0	0/0	57,0	0	57	99	0	2294	57	0/0	43,0	0	43	99	0	1649	43	1/1	0,27	27	27	51	1072	0	0	1/1	0,20	20	20	30	804	0	0	1/1	0,14	14	14	0	553	0	0	0	0	0	0	0	unambiguous	0	1/1	FALSE	FALSE	FALSE	0	0
chr04	68030436	NA	T	G	3401.54	NA	0	0	10	0.714286	14	99	1X	200	200	0.490099	4.78696	5.61177	1	1	1	60	60	6	1	2.32562	0.969697	0.940594	0	0	0	0	3911	3901	101	46	4.08507	3.0318	53	1	51	3.20771	48	51	3.0318	50	snp	GT:AD:AO:DP:GQ:QA:QR:RO	1/1/1/1	0,34	34	34	0	1360	0	0	0/0	62,0	0	62	99	0	2464	62	0/0	39,0	0	39	99	0	1437	39	1/1	0,23	23	23	40	899	0	0	1/1	0,25	25	25	46	972	0	0	1/1	0,17	17	17	22	680	0	0	0	0	0	0	0	unambiguous	0	1/1	FALSE	FALSE	FALSE	0	0
chr04	68030998	NA	T	A	3859.64	NA	0	0	10	0.714286	14	111	1X	188	188	0.720779	4.59489	4.39215	0	1	1	59.9099	60	6	1	2.28038	0.972973	0.896104	0	0	0	0	4361	2889	77	58	3.49937	4.39215	53	1	54	3.18637	57	34	5.29458	43	snp	GT:AD:AO:DP:GQ:QA:QR:RO	1/1/1/1	0,27	27	27	10	1090	0	0	0/0	38,0	0	38	99	0	1411	38	0/0	39,0	0	39	99	0	1478	39	1/1	0,29	29	29	64	1151	0	0	1/1	0,27	27	27	58	1063	0	0	1/1	0,28	28	28	61	1057	0	0	0.0900999999999996	0	0	0	0	unambiguous	0	1/1	FALSE	FALSE	FALSE	0	0
chr04	68031280	NA	A	G	3618.18	NA	0	0	10	0.714286	14	106	1X	199	199	0.569892	5.05886	8.26386	1	1	1	60	60	6	1	0.378309	0.971698	0.860215	0	0	0	0	4150	3641	93	40	16.8586	4.90158	66	1	62	9.64763	44	45	3.22044	48	snp	GT:AD:AO:DP:GQ:QA:QR:RO	1/1/1/1	0,32	32	32	2	1254	0	0	0/0	56,0	0	56	99	0	2230	56	0/0	37,0	0	37	99	0	1411	37	1/1	0,32	32	32	79	1245	0	0	1/1	0,24	24	24	55	948	0	0	1/1	0,18	18	18	37	703	0	0	0	0	0	0	0	unambiguous	0	1/1	FALSE	FALSE	FALSE	0	0
chr04	68031948	NA	T	A	4515.78	NA	0	0	10	0.714286	14	130	1X	249	249	0.546218	9.69175	4.48836	1	1	1	60.0769	60	6	1	1.9253	0.976923	0.890756	0	0	0	0	5159	4658	119	63	3.27756	3.46649	67	1	58	6.28421	72	60	3.02855	59	snp	GT:AD:AO:DP:GQ:QA:QR:RO	1/1/1/1	0,38	38	38	1	1506	0	0	0/0	67,0	0	67	99	0	2638	67	0/0	52,0	0	52	99	0	2020	52	1/1	0,42	42	42	99	1655	0	0	1/1	0,20	20	20	33	804	0	0	1/1	0,30	30	30	63	1194	0	0	0.076900000000002	0	0	0	0	unambiguous	0	1/1	FALSE	FALSE	FALSE	0	0
chr04	68032003	NA	T	G	4545.49	NA	0	0	10	0.714286	14	130	1X	235	235	0.619048	3.07711	6.50534	0	1	1	60	60	6	1	2.92481	0.969231	0.933333	0	0	0	0	5174	4105	105	58	6.28421	4.02365	72	1	52	14.302	78	52	3.03098	53	snp	GT:AD:AO:DP:GQ:QA:QR:RO	1/1/1/1	0,44	44	44	13	1764	0	0	0/0	62,0	0	62	99	0	2450	62	0/0	43,0	0	43	99	0	1655	43	1/1	0,31	31	31	51	1191	0	0	1/1	0,23	23	23	27	931	0	0	1/1	0,32	32	32	54	1288	0	0	0	0	0	0	0	unambiguous	0	1/1	FALSE	FALSE	FALSE	0	0
chr04	68032658	NA	A	G	3796.78	NA	0	0	10	0.714286	14	113	1X	214	214	0.479365	13.1759	4.75178	0	1	1	60	60	6	1	0.194798	0.964602	0.90099	0	0	0	0	4405	4050	101	67	11.4848	3.2038	46	1	46	11.4848	67	49	3.2038	52	snp	GT:AD:AO:DP:GQ:QA:QR:RO	1/1/1/1	0,38	38	38	5	1490	0	0	0/0	63,0	0	63	99	0	2518	63	0/0	38,1	1	39	99	37	1532	38	1/1	0,33	33	33	57	1292	0	0	1/1	0,16	16	16	6	624	0	0	1/1	0,25	25	25	33	962	0	0	0	0	0	0	0	unambiguous	0	1/1	FALSE	FALSE	FALSE	0.02564102564102564	0
chr04	68035004	NA	A	G	4194.38	NA	0	0	10	0.714286	14	120	1X	206	206	0.697674	3.0103	3.1113	0	1	1	60	60	6	1	3.23411	0.975	0.906977	0	0	0	0	4741	3328	86	58	3.29983	7.95924	62	1	56	4.16842	64	38	5.53527	48	snp	GT:AD:AO:DP:GQ:QA:QR:RO	1/1/1/1	0,34	34	34	14	1363	0	0	0/0	53,0	0	53	99	0	2043	53	0/0	33,0	0	33	99	0	1285	33	1/1	0,33	33	33	71	1289	0	0	1/1	0,22	22	22	38	881	0	0	1/1	0,31	31	31	65	1208	0	0	0	0	0	0	0	unambiguous	0	1/1	FALSE	FALSE	FALSE	0	0
chr04	68035060	NA	T	C	4435.74	NA	0	0	10	0.714286	14	128	1X	222	222	0.680851	5.45321	5.32038	0	1	1	60	60	6	1	2.00416	0.976562	0.925532	0	0	0	0	5019	3725	94	61	3.62103	3.37991	67	1	61	3.62103	67	47	3.0103	47	snp	GT:AD:AO:DP:GQ:QA:QR:RO	1/1/1/1	0,33	33	33	9	1319	0	0	0/0	61,0	0	61	99	0	2455	61	0/0	33,0	0	33	99	0	1270	33	1/1	0,34	34	34	70	1346	0	0	1/1	0,29	29	29	55	1140	0	0	1/1	0,32	32	32	64	1214	0	0	0	0	0	0	0	unambiguous	0	1/1	FALSE	FALSE	FALSE	0	0
chr04	68035073	NA	A	T	4172.05	NA	0	0	10	0.714286	14	121	1X	218	218	0.623711	3.45895	6.79359	0	1	1	60	60	6	1	0.309525	0.975207	0.927835	0	0	0	0	4734	3805	97	62	3.17181	3.21178	59	1	59	3.17181	62	47	3.21178	50	snp	GT:AD:AO:DP:GQ:QA:QR:RO	1/1/1/1	0,32	32	32	4	1240	0	0	0/0	64,0	0	64	99	0	2520	64	0/0	33,0	0	33	99	0	1285	33	1/1	0,30	30	30	54	1168	0	0	1/1	0,29	29	29	51	1145	0	0	1/1	0,30	30	30	54	1181	0	0	0	0	0	0	0	unambiguous	0	1/1	FALSE	FALSE	FALSE	0	0
chr04	68037362	NA	T	C	3692.97	NA	0	0	10	0.714286	14	108	1X	222	222	0.473684	3.09072	4.9151	1	1	1	60	60	6	1	3.28893	0.972222	0.877193	0	0	0	0	4241	4437	114	53	3.09072	3.08649	55	1	46	8.15749	62	54	3.69603	60	snp	GT:AD:AO:DP:GQ:QA:QR:RO	1/1/1/1	0,28	28	28	0	1110	0	0	0/0	59,0	0	59	99	0	2354	59	0/0	55,0	0	55	99	0	2083	55	1/1	0,36	36	36	74	1411	0	0	1/1	0,19	19	19	22	758	0	0	1/1	0,25	25	25	40	962	0	0	0	0	0	0	0	unambiguous	0	1/1	FALSE	FALSE	FALSE	0	0
chr04	68038407	NA	G	A	3726.26	NA	0	0	10	0.714286	14	113	1X	221	221	0.523148	7.33403	4.2971	1	1	1	59.9469	60	6	1	1.26185	0.955752	0.851852	0	0	0	0	4297	4089	108	45	13.1759	9.52472	68	1	68	13.1759	45	67	16.6021	41	snp	GT:AD:AO:DP:GQ:QA:QR:RO	1/1/1/1	0,38	38	38	1	1420	0	0	0/0	57,0	0	57	99	0	2216	57	0/0	51,0	0	51	99	0	1873	51	1/1	0,27	27	27	55	1056	0	0	1/1	0,20	20	20	34	743	0	0	1/1	0,28	28	28	58	1078	0	0	0.0531000000000006	0	0	0	0	unambiguous	0	1/1	FALSE	FALSE	FALSE	0	0
chr04	68038452	NA	A	C	4046.45	NA	0	0	10	0.714286	14	118	1X	213	213	0.621053	3.30474	9.61615	0	1	1	60	60	6	1	3.02887	0.949153	0.873684	0	0	0	0	4602	3643	95	59	3.0103	5.77607	59	1	68	8.97265	50	52	4.86177	43	snp	GT:AD:AO:DP:GQ:QA:QR:RO	1/1/1/1	0,41	41	41	13	1606	0	0	0/0	55,0	0	55	99	0	2125	55	0/0	40,0	0	40	99	0	1518	40	1/1	0,24	24	24	34	937	0	0	1/1	0,26	26	26	40	1020	0	0	1/1	0,27	27	27	43	1039	0	0	0	0	0	0	0	unambiguous	0	1/1	FALSE	FALSE	FALSE	0	0
chr04	68038784	NA	C	T	3771.61	NA	0	0	10	0.714286	14	106	1X	196	196	0.588889	3.74778	3.22989	1	1	1	60	60	6	1	0.636463	0.962264	0.94382	0	0	0	0	4287	3359	89	56	3.74778	8.49998	50	1	54	3.09224	52	47	3.62026	42	snp	GT:AD:AO:DP:GQ:QA:QR:RO	1/1/1/1	0,28	28	28	2	1132	0	0	0/0	46,0	0	46	99	0	1797	46	0/0	43,0	0	44	99	0	1562	43	1/1	0,28	28	28	70	1131	0	0	1/1	0,26	26	26	64	1044	0	0	1/1	0,24	24	24	58	980	0	0	0	0	0	0	0	unambiguous	0	1/1	FALSE	FALSE	FALSE	0	0
chr04	68038818	NA	G	A	3565.24	NA	0	0	10	0.714286	14	105	1X	187	187	0.735	3.03098	3.434	0	1	1	59.8286	60	6	1	0.139457	0.952381	0.902439	0	0	0	0	4077	3126	82	47	5.51266	3.96363	58	1	48	4.68544	57	45	4.70511	37	snp	GT:AD:AO:DP:GQ:QA:QR:RO	1/1/1/1	0,26	26	26	3	1026	0	0	0/0	42,1	1	43	99	27	1602	42	0/0	40,0	0	40	99	0	1524	40	1/1	0,26	26	26	49	974	0	0	1/1	0,23	23	23	40	890	0	0	1/1	0,29	29	29	58	1160	0	0	0.171399999999998	0	0	0	0	unambiguous	0	1/1	FALSE	FALSE	FALSE	0	0.023255813953488372
chr04	68038842	NA	A	C	3986.81	NA	0	0	10	0.714286	14	118	1X	197	197	0.760976	3.67278	3.03779	0	1	1	59.8475	60	6	1	1.89089	0.957627	0.873418	0	0	0	0	4541	2954	79	53	5.66023	4.35716	65	1	55	4.18805	63	45	6.33623	34	snp	GT:AD:AO:DP:GQ:QA:QR:RO	1/1/1/1	0,25	25	25	9	927	0	0	0/0	38,1	1	39	99	37	1420	38	0/0	41,0	0	41	99	0	1534	41	1/1	0,28	28	28	62	1056	0	0	1/1	0,28	28	28	62	1108	0	0	1/1	0,36	36	36	86	1413	0	0	0.152500000000003	0	0	0	0	unambiguous	0	1/1	FALSE	FALSE	FALSE	0	0.02564102564102564
chr04	68038859	NA	C	T	4250.26	NA	0	0	10	0.714286	14	123	1X	203	203	0.766667	3.87536	3.98746	0	1	1	59.7967	60	6	1	2.19455	0.95935	0.9125	0	0	0	0	4833	3065	80	55	5.99387	4.74748	68	1	57	4.44029	66	43	3.98746	37	snp	GT:AD:AO:DP:GQ:QA:QR:RO	1/1/1/1	0,25	25	25	10	957	0	0	0/0	38,1	1	39	99	37	1444	38	0/0	42,0	0	42	99	0	1621	42	1/1	0,33	33	33	78	1280	0	0	1/1	0,29	29	29	66	1163	0	0	1/1	0,35	35	35	84	1396	0	0	0.203299999999999	0	0	0	0	unambiguous	0	1/1	FALSE	FALSE	FALSE	0	0.02564102564102564
chr04	68038913	NA	A	T	4459.61	NA	0	0	10	0.714286	14	129	1X	223	223	0.68617	6.79775	3.1027	0	1	1	59.8295	59.9362	6	1	1.82184	0.976744	0.840426	0	0	0	0	5047	3448	94	67	3.43113	3.84193	62	1	61	3.83512	68	46	3.1027	48	snp	GT:AD:AO:DP:GQ:QA:QR:RO	1/1/1/1	0,32	32	32	9	1278	0	0	0/0	48,0	0	48	99	0	1739	48	0/0	46,0	0	46	99	0	1709	46	1/1	0,34	34	34	71	1298	0	0	1/1	0,28	28	28	53	1088	0	0	1/1	0,35	35	35	74	1383	0	0	0.106699999999996	0	0	0	0	unambiguous	0	1/1	FALSE	FALSE	FALSE	0	0
chr04	68039213	NA	A	C	4920.91	NA	0	0	10	0.714286	14	139	1X	216	216	0.902597	5.65044	4.39215	0	1	1	59.2158	60	6	1	6.95657	1	0.831169	0	0	0	0	5532	3040	77	66	3.77578	6.42261	73	1	73	3.77578	66	39	3.0385	38	snp	GT:AD:AO:DP:GQ:QA:QR:RO	1/1/1/1	0,33	33	33	30	1311	0	0	0/0	40,0	0	40	99	0	1579	40	0/0	37,0	0	37	99	0	1461	37	1/1	0,50	50	50	99	2010	0	0	1/1	0,23	23	23	58	897	0	0	1/1	0,33	33	33	88	1314	0	0	0.784199999999998	0	0	0	0	unambiguous	0	1/1	FALSE	FALSE	FALSE	0	0
chr04	68039231	NA	T	C	5072.41	NA	0	0	10	0.714286	14	144	1X	217	217	0.986301	3.25157	5.41974	0	1	1	58.6111	60	6	1	8.95131	1	0.863014	0	0	0	0	5705	2832	73	79	5.96592	8.03741	65	1	75	3.55317	69	36	3.04005	37	snp	GT:AD:AO:DP:GQ:QA:QR:RO	1/1/1/1	0,35	35	35	39	1396	0	0	0/0	40,0	0	40	99	0	1513	40	0/0	33,0	0	33	99	0	1319	33	1/1	0,51	51	51	99	2038	0	0	1/1	0,23	23	23	64	909	0	0	1/1	0,35	35	35	99	1362	0	0	1.3889	0	0	0	0	unambiguous	0	1/1	FALSE	FALSE	FALSE	0	0
chr04	68041402	NA	T	G	2319.52	NA	0	0	10	0.714286	14	68	1X	167	167	0.369792	3.52123	16.0391	1	1	1.25	59.7206	60	6	1	3.41165	0.985294	0.927083	0	0	0	0	2713	3737	96	28	7.60871	3.0103	40	1	38	5.05404	30	56	8.80089	40	snp	GT:AD:AO:DP:GQ:QA:QR:RO	1/1/1/1	0,15	15	18	0	607	0	0	0/0	55,0	0	55	99	0	2117	55	0/0	41,0	0	41	99	0	1620	41	1/1	0,20	20	20	36	793	0	0	1/1	0,17	17	17	27	680	0	0	1/1	0,16	16	16	24	633	0	0	0.279400000000003	0	0	0	0	unambiguous	0	1/1	FALSE	FALSE	FALSE	0	0
chr04	68041625	NA	G	A	3964.8	NA	0	0	10	0.714286	14	114	1X	225	225	0.513514	7.88659	11.6375	1	1	1	59.8421	60	6	1	2.68896	0.964912	0.90991	0	0	0	0	4551	4337	111	46	12.2295	3.02986	68	1	57	3.0103	57	48	7.41193	63	snp	GT:AD:AO:DP:GQ:QA:QR:RO	1/1/1/1	0,35	35	35	0	1409	0	0	0/0	55,0	0	55	99	0	2128	55	0/0	56,0	0	56	99	0	2209	56	1/1	0,29	29	29	58	1172	0	0	1/1	0,34	34	34	73	1323	0	0	1/1	0,16	16	16	19	647	0	0	0.157899999999998	0	0	0	0	unambiguous	0	1/1	FALSE	FALSE	FALSE	0	0
chr04	68042788	NA	A	T	3536.69	NA	0	0	10	0.714286	14	101	1X	194	194	0.794872	7.84774	3.03365	1	1	1	60	60	6	1	2.52624	0.970297	0.903226	0	0	0	0	4070	3546	93	60	10.7717	17.6035	41	1	49	3.2038	52	46	3.03365	47	snp	GT:AD:AO:DP:GQ:QA:QR:RO	1/1/1/1	0,19	19	19	0	761	0	0	0/0	54,1	1	55	99	32	2064	54	0/0	39,0	0	39	99	0	1482	39	1/1	0,32	32	32	74	1295	0	0	1/1	0,24	24	24	50	976	0	0	1/1	0,25	25	25	53	1006	0	0	0	0	0	0	0	unambiguous	0	1/1	FALSE	FALSE	FALSE	0	0.01818181818181818
chr04	68046461	NA	A	T	4257.42	NA	0	0	10	0.714286	14	124	1X	204	204	0.775	6.44263	6.91895	0	1	1	60	60	6	1	3.84368	1	0.95	0	0	0	0	4805	3072	80	69	6.44263	3.11887	55	1	58	4.13106	66	41	3.11887	39	snp	GT:AD:AO:DP:GQ:QA:QR:RO	1/1/1/1	0,30	30	30	17	1139	0	0	0/0	49,0	0	49	99	0	1907	49	0/0	31,0	0	31	99	0	1165	31	1/1	0,25	25	25	55	959	0	0	1/1	0,30	30	30	70	1167	0	0	1/1	0,39	39	39	97	1540	0	0	0	0	0	0	0	unambiguous	0	1/1	FALSE	FALSE	FALSE	0	0
chr04	68047512	NA	C	T	3182.84	NA	0	0	10	0.714286	14	96	1X	205	205	0.440367	4.45795	4.62396	1	1	1	60	60	6	1	0.354354	0.947917	0.954128	0	0	0	0	3666	4138	109	47	3.10078	11.7958	49	1	49	3.10078	47	57	3.50834	52	snp	GT:AD:AO:DP:GQ:QA:QR:RO	1/1/1/1	0,22	22	22	0	863	0	0	0/0	59,0	0	59	99	0	2257	59	0/0	50,0	0	50	99	0	1881	50	1/1	0,27	27	27	46	1018	0	0	1/1	0,28	28	28	49	1093	0	0	1/1	0,19	19	19	22	692	0	0	0	0	0	0	0	unambiguous	0	1/1	FALSE	FALSE	FALSE	0	0
chr04	68048474	NA	A	G	1240.72	NA	0	0	8	0.666667	12	39	1X	129	129	0.288889	5.73856	4.55446	1	1	1	60	59.9333	5	1	0.168451	0.974359	0.822222	0	0	0	0	1515	3468	90	24	7.52028	6.48466	15	1	18	3.51141	21	42	3.87889	48	snp	GT:AD:AO:DP:GQ:QA:QR:RO	1/1/1/1	0,15	15	15	0	593	0	0	0/0	51,0	0	51	99	0	1972	51	0/0	39,0	0	39	99	0	1496	39	1/1	0,14	14	14	16	525	0	0	1/1	0,10	10	10	4	397	0	0	NA	NA	NA	NA	NA	NA	NA	NA	0.0666999999999973	0	NA	0	0	unambiguous	NA	1/1	NA	FALSE	FALSE	0	0
chr04	68048694	NA	T	A	3958.96	NA	0	0	10	0.714286	14	113	1X	195	195	0.689024	4.56684	11.5903	0	1	1	60	60	6	1	2.23843	0.99115	0.878049	0	0	0	0	4499	3269	82	44	15.0207	9.78953	69	1	47	9.94748	66	29	18.2636	53	snp	GT:AD:AO:DP:GQ:QA:QR:RO	1/1/1/1	0,30	30	30	10	1208	0	0	0/0	53,0	0	53	99	0	2105	53	0/0	29,0	0	29	99	0	1164	29	1/1	0,25	25	25	48	1002	0	0	1/1	0,24	24	24	45	958	0	0	1/1	0,34	34	34	75	1331	0	0	0	0	0	0	0	unambiguous	0	1/1	FALSE	FALSE	FALSE	0	0
chr04	68052097	NA	T	A	4322.04	NA	0	0	10	0.714286	14	127	1X	219	219	0.703297	3.16418	3.0103	0	1	1.25	60	60	6	1	4.51747	0.976378	0.866667	0	0	0	0	4886	3278	90	62	3.16418	7.73928	65	1	65	3.16418	62	45	3.0103	45	snp	GT:AD:AO:DP:GQ:QA:QR:RO	1/1/1/1	0,39	39	39	20	1492	0	0	0/0	52,0	0	53	99	0	1926	52	0/0	38,0	0	38	99	0	1352	38	1/1	0,34	34	34	73	1322	0	0	1/1	0,30	30	30	61	1157	0	0	1/1	0,24	24	25	43	915	0	0	0	0	0	0	0	unambiguous	0	1/1	FALSE	FALSE	FALSE	0	0
chr04	68052624	NA	C	T	4312.12	NA	0	0	10	0.714286	14	125	1X	236	236	0.563063	5.11229	3.49937	1	1	1	60	60	6	1	2.68073	0.984	0.927928	0	0	0	0	4910	4309	111	62	3.02767	5.3774	63	1	57	5.11229	68	65	10.0725	46	snp	GT:AD:AO:DP:GQ:QA:QR:RO	1/1/1/1	0,31	31	31	0	1241	0	0	0/0	66,0	0	66	99	0	2589	66	0/0	45,0	0	45	99	0	1720	45	1/1	0,32	32	32	73	1248	0	0	1/1	0,30	30	30	67	1165	0	0	1/1	0,32	32	32	73	1256	0	0	0	0	0	0	0	unambiguous	0	1/1	FALSE	FALSE	FALSE	0	0
chr04	68053606	NA	T	C	3858.34	NA	0	0	10	0.714286	14	115	1X	210	210	0.605263	6.20142	3.21602	1	1	1	60	60	6	1	1.60244	0.973913	0.947368	0	0	0	0	4393	3645	95	52	5.29507	3.58174	63	1	49	8.4673	66	45	3.58174	50	snp	GT:AD:AO:DP:GQ:QA:QR:RO	1/1/1/1	0,26	26	26	1	1002	0	0	0/0	49,0	0	49	99	0	1920	49	0/0	46,0	0	46	99	0	1725	46	1/1	0,26	26	26	63	1010	0	0	1/1	0,34	34	34	87	1310	0	0	1/1	0,29	29	29	72	1071	0	0	0	0	0	0	0	unambiguous	0	1/1	FALSE	FALSE	FALSE	0	0
chr04	68054835	NA	A	C	3437.97	NA	0	0	10	0.714286	14	101	1X	204	204	0.490291	4.06379	6.5732	1	1	1	60	59.9417	6	1	2.84886	0.980198	0.84466	0	0	0	0	3967	4071	103	56	5.61177	3.03138	45	1	63	16.4476	38	50	3.20004	53	snp	GT:AD:AO:DP:GQ:QA:QR:RO	1/1/1/1	0,33	33	33	0	1305	0	0	0/0	63,0	0	63	99	0	2491	63	0/0	40,0	0	40	99	0	1580	40	1/1	0,26	26	26	49	1022	0	0	1/1	0,17	17	17	22	689	0	0	1/1	0,25	25	25	46	951	0	0	0.0583000000000027	0	0	0	0	unambiguous	0	1/1	FALSE	FALSE	FALSE	0	0
chr04	68054846	NA	T	G	4085.15	NA	0	0	10	0.714286	14	118	1X	216	216	0.602041	3.30474	3.09893	0	1	1	60	60	6	1	0.345664	0.991525	0.826531	0	0	0	0	4652	3766	98	53	5.66023	6.20103	65	1	68	8.97265	50	47	3.36483	51	snp	GT:AD:AO:DP:GQ:QA:QR:RO	1/1/1/1	0,34	34	34	4	1343	0	0	0/0	57,0	0	57	99	0	2196	57	0/0	41,0	0	41	99	0	1570	41	1/1	0,30	30	30	52	1168	0	0	1/1	0,23	23	23	31	914	0	0	1/1	0,31	31	31	55	1227	0	0	0	0	0	0	0	unambiguous	0	1/1	FALSE	FALSE	FALSE	0	0
chr04	68054901	NA	T	A	4451.98	NA	0	0	10	0.714286	14	129	1X	239	239	0.586364	10.4337	6.87947	1	1	1	60	60	6	1	0.885411	0.976744	0.845455	0	0	0	0	5075	4157	110	56	7.87507	3.72096	73	1	68	3.83512	61	52	3.72096	58	snp	GT:AD:AO:DP:GQ:QA:QR:RO	1/1/1/1	0,35	35	35	1	1401	0	0	0/0	55,0	0	55	99	0	2043	55	0/0	55,0	0	55	99	0	2114	55	1/1	0,33	33	33	80	1300	0	0	1/1	0,32	32	32	77	1229	0	0	1/1	0,29	29	29	68	1145	0	0	0	0	0	0	0	unambiguous	0	1/1	FALSE	FALSE	FALSE	0	0
chr04	68054978	NA	T	A	4539.99	NA	0	0	10	0.714286	14	129	1X	232	232	0.626214	5.04711	3.20004	0	1	1	60	60	6	1	1.25196	0.953488	0.932039	0	0	0	0	5152	3900	103	70	5.04711	3.03138	59	1	64	3.02713	65	53	3.20004	50	snp	GT:AD:AO:DP:GQ:QA:QR:RO	1/1/1/1	0,37	37	37	7	1496	0	0	0/0	63,0	0	63	99	0	2417	63	0/0	40,0	0	40	99	0	1483	40	1/1	0,37	37	37	72	1448	0	0	1/1	0,27	27	27	42	1060	0	0	1/1	0,28	28	28	45	1148	0	0	0	0	0	0	0	unambiguous	0	1/1	FALSE	FALSE	FALSE	0	0
chr04	68055213	NA	T	C	1289.41	NA	0	0	8	0.666667	12	41	1X	119	119	0.775862	5.60547	3.45573	1	1	1	60	60	5	1	1.97308	0.853659	0.897436	0	0	0	0	1600	3040	78	14	11.961	3.45573	27	1	20	3.06326	21	34	5.79424	44	snp	GT:AD:AO:DP:GQ:QA:QR:RO	1/1/1/1	0,15	15	15	0	599	0	0	0/0	49,1	1	50	99	41	1908	49	0/0	29,0	0	29	99	0	1132	29	1/1	0,13	13	13	19	508	0	0	1/1	0,12	12	12	16	452	0	0	NA	NA	NA	NA	NA	NA	NA	NA	0	0	NA	0	0	unambiguous	NA	1/1	NA	FALSE	FALSE	0	0.02
chr04	68057003	NA	A	T	2875.31	NA	0	0	10	0.714286	14	87	1X	191	191	0.418269	5.03202	9.77527	1	1	1	59.8391	60	6	1	2.79297	0.977011	0.913462	0	0	0	0	3328	4016	104	45	3.23494	11.3621	42	1	50	7.22845	37	43	9.77527	61	snp	GT:AD:AO:DP:GQ:QA:QR:RO	1/1/1/1	0,40	40	40	13	1506	0	0	0/0	62,0	0	62	99	0	2361	62	0/0	42,0	0	42	99	0	1655	42	1/1	0,17	17	17	14	638	0	0	1/1	0,7	7	7	0	275	0	0	1/1	0,23	23	23	32	909	0	0	0.160899999999998	0	0	0	0	unambiguous	0	1/1	FALSE	FALSE	FALSE	0	0
chr04	68057052	NA	C	T	3145.67	NA	0	0	10	0.714286	14	92	1X	175	175	0.554217	3.86001	4.29225	0	1	1	60	60	6	1	0.183166	0.956522	0.915663	0	0	0	0	3600	3232	83	41	5.3706	4.29225	51	1	42	4.52089	50	32	12.4549	51	snp	GT:AD:AO:DP:GQ:QA:QR:RO	1/1/1/1	0,36	36	36	10	1434	0	0	0/0	51,0	0	51	99	0	1972	51	0/0	32,0	0	32	99	0	1260	32	1/1	0,18	18	18	19	686	0	0	1/1	0,13	13	13	4	503	0	0	1/1	0,25	25	25	40	977	0	0	0	0	0	0	0	unambiguous	0	1/1	FALSE	FALSE	FALSE	0	0
chr04	68057303	NA	T	C	4207.56	NA	0	0	10	0.714286	14	121	1X	203	203	0.737805	3.17181	4.70511	0	1	1	60	60	6	1	6.5335	0.991736	0.902439	0	0	0	0	4762	3113	82	64	3.88966	6.82362	57	1	47	16.093	74	34	8.20065	48	snp	GT:AD:AO:DP:GQ:QA:QR:RO	1/1/1/1	0,42	42	42	28	1640	0	0	0/0	54,0	0	54	99	0	2059	54	0/0	28,0	0	28	99	0	1054	28	1/1	0,29	29	29	63	1131	0	0	1/1	0,23	23	23	45	927	0	0	1/1	0,27	27	27	57	1064	0	0	0	0	0	0	0	unambiguous	0	1/1	FALSE	FALSE	FALSE	0	0
chr04	68057378	NA	A	T	3713.28	NA	0	0	10	0.714286	14	110	1X	208	208	0.561224	3.0103	4.4284	0	1	1	60	60	6	1	0.365826	0.972727	0.928571	0	0	0	0	4240	3763	98	52	3.72096	3.36483	58	1	53	3.32615	57	38	13.7347	60	snp	GT:AD:AO:DP:GQ:QA:QR:RO	1/1/1/1	0,37	37	37	4	1383	0	0	0/0	62,0	0	62	99	0	2408	62	0/0	36,0	0	36	99	0	1355	36	1/1	0,30	30	30	48	1156	0	0	1/1	0,21	21	21	21	837	0	0	1/1	0,22	22	22	24	864	0	0	0	0	0	0	0	unambiguous	0	1/1	FALSE	FALSE	FALSE	0	0
chr04	68058129	NA	T	C	4546.99	NA	0	0	10	0.714286	14	130	1X	247	247	0.555556	3.27756	6.14687	0	1	1	60	60	6	1	1.68549	0.953846	0.923077	0	0	0	0	5187	4558	117	66	3.07711	14.61	64	1	65	3.0103	65	58	3.02886	59	snp	GT:AD:AO:DP:GQ:QA:QR:RO	1/1/1/1	0,49	49	49	8	1974	0	0	0/0	80,0	0	80	99	0	3157	80	0/0	37,0	0	37	99	0	1401	37	1/1	0,32	32	32	43	1277	0	0	1/1	0,25	25	25	22	986	0	0	1/1	0,24	24	24	19	950	0	0	0	0	0	0	0	unambiguous	0	1/1	FALSE	FALSE	FALSE	0	0
chr04	68058188	NA	T	C	4239.78	NA	0	0	10	0.714286	14	123	1X	237	237	0.539474	3.02795	3.31507	0	1	1	60	60	6	1	0.17899	0.98374	0.938596	0	0	0	0	4848	4434	114	58	3.87536	12.2295	65	1	57	4.44029	66	53	4.22937	61	snp	GT:AD:AO:DP:GQ:QA:QR:RO	1/1/1/1	0,44	44	44	3	1783	0	0	0/0	77,0	0	77	99	0	3029	77	0/0	37,0	0	37	99	0	1405	37	1/1	0,29	29	29	36	1156	0	0	1/1	0,27	27	27	30	1024	0	0	1/1	0,23	23	23	18	885	0	0	0	0	0	0	0	unambiguous	0	1/1	FALSE	FALSE	FALSE	0	0
chr04	68058250	NA	T	C	5024.21	NA	0	0	10	0.714286	14	144	1X	260	260	0.62069	6.8707	4.20835	0	1	1	60	60	6	1	2.80832	0.965278	0.913793	0	0	0	0	5702	4640	116	71	3.07062	7.80251	73	1	73	3.07062	71	48	10.4981	68	snp	GT:AD:AO:DP:GQ:QA:QR:RO	1/1/1/1	0,47	47	47	12	1867	0	0	0/0	72,0	0	72	99	0	2883	72	0/0	44,0	0	44	99	0	1757	44	1/1	0,42	42	42	80	1653	0	0	1/1	0,25	25	25	29	991	0	0	1/1	0,30	30	30	44	1191	0	0	0	0	0	0	0	unambiguous	0	1/1	FALSE	FALSE	FALSE	0	0
chr04	68058762	NA	A	G	4538.79	NA	0	0	10	0.714286	14	132	1X	225	225	0.709677	4.65535	3.03365	0	1	1	60	60	6	1	3.79947	0.977273	0.860215	0	0	0	0	5129	3577	93	60	5.37918	3.59403	72	1	67	3.0761	65	45	3.22044	48	snp	GT:AD:AO:DP:GQ:QA:QR:RO	1/1/1/1	0,37	37	37	17	1443	0	0	0/0	49,0	0	49	99	0	1887	49	0/0	44,0	0	44	99	0	1690	44	1/1	0,37	37	37	82	1429	0	0	1/1	0,33	33	33	70	1295	0	0	1/1	0,25	25	25	46	962	0	0	0	0	0	0	0	unambiguous	0	1/1	FALSE	FALSE	FALSE	0	0
chr04	68059029	NA	G	A	4674.98	NA	0	0	10	0.714286	14	135	1X	238	238	1.08649	3.41242	7.75381	0	1	1	60	60	6	1	2.91803	0.97037	0.912621	0	0	0	0	5331	4015	103	65	3.41242	7.75381	70	1	67	3.02638	68	48	4.04333	55	snp	GT:AD:AO:DP:GQ:QA:QR:RO	1/1/1/1	0,51	51	51	25	2012	0	0	0/0	66,1	1	67	99	37	2598	66	0/0	37,0	0	37	99	0	1417	37	1/1	0,39	39	39	79	1543	0	0	1/1	0,27	27	27	43	1063	0	0	1/1	0,17	17	17	13	676	0	0	0	0	0	0	0	unambiguous	0	1/1	FALSE	FALSE	FALSE	0	0.014925373134328358
chr04	68059480	NA	A	G	4185.99	NA	0	0	10	0.714286	14	121	1X	217	217	0.630208	4.46393	3.8246000000000002	0	1	1	60	60	6	1	3.12181	0.966942	0.927083	0	0	0	0	4751	3697	96	60	3.02825	3.8246000000000002	61	1	63	3.45895	58	48	3.0103	48	snp	GT:AD:AO:DP:GQ:QA:QR:RO	1/1/1/1	0,41	41	41	14	1619	0	0	0/0	57,0	0	57	99	0	2212	57	0/0	39,0	0	39	99	0	1485	39	1/1	0,34	34	34	65	1336	0	0	1/1	0,19	19	19	20	719	0	0	1/1	0,27	27	27	44	1077	0	0	0	0	0	0	0	unambiguous	0	1/1	FALSE	FALSE	FALSE	0	0
chr04	68059727	NA	T	C	4547.55	NA	0	0	10	0.714286	14	130	1X	241	241	0.585586	3.07711	3.02986	0	1	1	60	60	6	1	3.48402	0.953846	0.855856	0	0	0	0	5188	4283	111	78	14.302	4.59489	52	1	60	4.68066	70	56	3.02986	55	snp	GT:AD:AO:DP:GQ:QA:QR:RO	1/1/1/1	0,53	53	53	18	2130	0	0	0/0	60,0	0	60	99	0	2342	60	0/0	51,0	0	51	99	0	1941	51	1/1	0,33	33	33	51	1304	0	0	1/1	0,23	23	23	21	922	0	0	1/1	0,21	21	21	15	832	0	0	0	0	0	0	0	unambiguous	0	1/1	FALSE	FALSE	FALSE	0	0
chr04	68059930	NA	C	A	4165.44	NA	0	0	10	0.714286	14	121	1X	237	237	0.521552	3.45895	3.08518	1	1	1	60	60	6	1	2.49179	0.958678	0.948276	0	0	0	0	4762	4593	116	59	3.17181	4.88226	62	1	61	3.02825	60	66	7.80251	50	snp	GT:AD:AO:DP:GQ:QA:QR:RO	1/1/1/1	0,37	37	37	0	1450	0	0	0/0	77,0	0	77	99	0	3073	77	0/0	39,0	0	39	99	0	1520	39	1/1	0,32	32	32	67	1242	0	0	1/1	0,26	26	26	49	1034	0	0	1/1	0,26	26	26	49	1036	0	0	0	0	0	0	0	unambiguous	0	1/1	FALSE	FALSE	FALSE	0	0
chr04	68060077	NA	A	G	4452.49	NA	0	0	10	0.714286	14	128	1X	246	246	0.542373	12.7819	8.97265	0	1	1	60	60	6	1	0.100901	0.976562	0.881356	0	0	0	0	5103	4422	118	62	3.28173	4.85053	66	1	74	9.79615	54	52	6.61715	66	snp	GT:AD:AO:DP:GQ:QA:QR:RO	1/1/1/1	0,45	45	45	4	1829	0	0	0/0	73,0	0	73	99	0	2775	73	0/0	45,0	0	45	99	0	1647	45	1/1	0,33	33	33	47	1329	0	0	1/1	0,21	21	21	11	810	0	0	1/1	0,29	29	29	35	1135	0	0	0	0	0	0	0	unambiguous	0	1/1	FALSE	FALSE	FALSE	0	0
chr04	68065817	NA	G	A	2625.05	NA	0	0	10	0.714286	14	77	1X	180	180	0.373786	15.4469	4.04333	2	1	1	60	60	6	1	2.08521	0.961039	0.961165	0	0	0	0	3080	3961	103	35	4.39215	18.3793	42	1	45	7.77626	32	59	7.75381	44	snp	GT:AD:AO:DP:GQ:QA:QR:RO	1/1/1/1	0,27	27	27	11	1107	0	0	0/0	67,0	0	67	99	0	2626	67	0/0	36,0	0	36	99	0	1335	36	1/1	0,11	11	11	0	451	0	0	1/1	0,11	11	11	0	414	0	0	1/1	0,28	28	28	61	1108	0	0	0	0	0	0	0	unambiguous	0	1/1	FALSE	FALSE	FALSE	0	0
chr04	68065935	NA	A	C	4435.96	NA	0	0	10	0.714286	14	128	1X	236	236	0.592593	5.45321	3.09072	0	1	1	60	60	6	1	1.46929	0.976562	0.935185	0	0	0	0	5050	4237	108	62	3.28173	11.0528	66	1	70	5.45321	58	51	3.73412	57	snp	GT:AD:AO:DP:GQ:QA:QR:RO	1/1/1/1	0,42	42	42	7	1685	0	0	0/0	70,0	0	70	99	0	2773	70	0/0	38,0	0	38	99	0	1464	38	1/1	0,37	37	37	66	1455	0	0	1/1	0,23	23	23	24	889	0	0	1/1	0,26	26	26	33	1021	0	0	0	0	0	0	0	unambiguous	0	1/1	FALSE	FALSE	FALSE	0	0
chr04	68066461	NA	C	T	4214.15	NA	0	0	10	0.714286	14	120	1X	214	214	0.638298	3.29983	3.1027	0	1	1	60	60	6	1	1.44896	0.95	0.914894	0	0	0	0	4782	3724	94	68	7.64277	3.1027	52	1	58	3.29983	62	48	3.1027	46	snp	GT:AD:AO:DP:GQ:QA:QR:RO	1/1/1/1	0,34	34	34	7	1369	0	0	0/0	58,0	0	58	99	0	2296	58	0/0	36,0	0	36	99	0	1428	36	1/1	0,36	36	36	73	1400	0	0	1/1	0,29	29	29	52	1164	0	0	1/1	0,21	21	21	28	849	0	0	0	0	0	0	0	unambiguous	0	1/1	FALSE	FALSE	FALSE	0	0
chr04	68067503	NA	G	A	4452.5	NA	0	0	10	0.714286	14	128	1X	222	222	0.680851	3.07816	3.84193	0	1	1	60	60	6	1	4.5933	0.984375	0.914894	0	0	0	0	5037	3650	94	58	5.45321	3.1027	70	1	65	3.07816	63	48	3.1027	46	snp	GT:AD:AO:DP:GQ:QA:QR:RO	1/1/1/1	0,42	42	42	20	1662	0	0	0/0	57,0	0	57	99	0	2211	57	0/0	37,0	0	37	99	0	1439	37	1/1	0,30	30	30	58	1192	0	0	1/1	0,28	28	28	52	1092	0	0	1/1	0,28	28	28	52	1091	0	0	0	0	0	0	0	unambiguous	0	1/1	FALSE	FALSE	FALSE	0	0
chr04	68068747	NA	G	C	1912.92	NA	0	0	4	0.285714	14	62	1X	130	130	1.82353	3.57068	4.1599	1	1	1	59.9355	59.9265	6	1	2.38182	0.919355	0.955882	0	0	0	0	2222	2495	68	41	17.0198	15.7837	21	1	34	4.27115	28	31	4.1599	37	snp	GT:AD:AO:DP:GQ:QA:QR:RO	0/0/0/0	14,0	0	14	0	0	511	14	1/1	0,33	33	33	99	1218	0	0	1/1	0,29	29	29	99	1004	0	0	0/0	20,0	0	20	47	0	762	20	0/0	20,0	0	20	47	0	711	20	0/0	14,0	0	14	28	0	511	14	0.00900000000000034	0	0	0	0	unambiguous	0	0/0	FALSE	FALSE	FALSE	1	1
chr04	68069319	NA	T	C	2520.35	NA	0	0	4	0.285714	14	75	1X	140	140	2.30769	5.35549	10.5269	1	1	1	60	60	6	1	0.469222	0.88	0.969231	0	0	0	0	2917	2601	65	36	3.27088	15.0703	39	1	30	9.52472	45	25	10.5269	40	snp	GT:AD:AO:DP:GQ:QA:QR:RO	0/0/0/0	16,0	0	16	0	0	647	16	1/1	0,49	49	49	99	1918	0	0	1/1	0,26	26	26	99	999	0	0	0/0	14,0	0	14	18	0	558	14	0/0	19,0	0	19	33	0	758	19	0/0	16,0	0	16	24	0	638	16	0	0	0	0	0	unambiguous	0	0/0	FALSE	FALSE	FALSE	1	1
chr04	68069626	NA	C	G	2335.13	NA	0	0	4	0.285714	14	69	1X	186	186	1.17949	3.29354	6.14687	0	1	1	60	60	6	1	4.69769	0.942029	0.991453	0	0	0	0	2660	4612	117	42	10.0912	3.17734	27	1	33	3.29354	36	67	8.37402	50	snp	GT:AD:AO:DP:GQ:QA:QR:RO	0/0/0/0	27,0	0	27	20	0	1075	27	1/1	0,40	40	40	99	1541	0	0	1/1	0,29	29	29	99	1119	0	0	0/0	37,0	0	37	98	0	1444	37	0/0	24,0	0	24	59	0	939	24	0/0	29,0	0	29	74	0	1154	29	0	0	0	0	0	unambiguous	0	0/0	FALSE	FALSE	FALSE	1	1
chr04	68069735	NA	C	T	2633.72	NA	0	0	4	0.285714	14	77	1X	208	208	1.17557	5.29458	4.35297	0	1	1	60	60	6	1	4.38759	0.961039	1	0	0	0	0	3003	5211	131	32	7.77626	5.81167	45	1	47	11.1604	30	59	5.81167	72	snp	GT:AD:AO:DP:GQ:QA:QR:RO	0/0/0/0	27,0	0	27	19	0	1075	27	1/1	0,54	54	54	99	2117	0	0	1/1	0,23	23	23	99	886	0	0	0/0	47,0	0	47	99	0	1880	47	0/0	31,0	0	31	79	0	1212	31	0/0	26,0	0	26	64	0	1044	26	0	0	0	0	0	unambiguous	0	0/0	FALSE	FALSE	FALSE	1	1
chr04	68069842	NA	G	T	3554.47	NA	0	0	4	0.285714	14	104	1X	239	239	1.54074	3.0103	4.95658	1	1	1	60	60	6	1	0.352798	0.913462	0.985185	0	0	0	0	4059	5343	135	49	3.76196	14.7363	55	1	61	9.77527	43	73	4.95658	62	snp	GT:AD:AO:DP:GQ:QA:QR:RO	0/0/0/0	30,0	0	30	2	0	1159	30	1/1	0,58	58	58	99	2294	0	0	1/1	0,46	46	46	99	1765	0	0	0/0	46,0	0	46	99	0	1834	46	0/0	27,0	0	27	70	0	1082	27	0/0	32,0	0	32	85	0	1268	32	0	0	0	0	0	unambiguous	0	0/0	FALSE	FALSE	FALSE	1	1
chr04	68070126	NA	C	T	3519.68	NA	0	0	4	0.285714	14	104	1X	237	237	1.56391	3.34437	3.81032	0	1	1	60	60	6	1	2.88867	0.971154	0.984962	0	0	0	0	4037	5186	133	42	11.3621	5.76954	62	1	42	11.3621	62	63	3.81032	70	snp	GT:AD:AO:DP:GQ:QA:QR:RO	0/0/0/0	42,0	0	42	13	0	1668	42	1/1	0,67	67	67	99	2633	0	0	1/1	0,37	37	37	99	1404	0	0	0/0	34,0	0	34	63	0	1319	34	0/0	24,0	0	24	33	0	947	24	0/0	33,0	0	33	60	0	1252	33	0	0	0	0	0	unambiguous	0	0/0	FALSE	FALSE	FALSE	1	1
chr04	68070404	NA	T	G	2895.55	NA	0	0	4	0.285714	14	84	1X	218	218	1.25373	3.94093	3.26958	0	1	1	60	60	6	1	6.01849	0.892857	0.970149	0	0	0	0	3292	5311	134	39	3.94093	4.04742	45	1	48	6.73282	36	56	10.8535	78	snp	GT:AD:AO:DP:GQ:QA:QR:RO	0/0/0/0	37,0	0	37	26	0	1475	37	1/1	0,47	47	47	99	1832	0	0	1/1	0,37	37	37	99	1460	0	0	0/0	34,0	0	34	82	0	1363	34	0/0	34,0	0	34	82	0	1347	34	0/0	29,0	0	29	67	0	1126	29	0	0	0	0	0	unambiguous	0	0/0	FALSE	FALSE	FALSE	1	1
chr04	68071124	NA	C	T	2865.73	NA	0	0	4	0.285714	14	84	1X	150	150	2.54545	3.0103	3.1419	1	1	1	60.119	60	6	1	0.0832882	0.880952	0.909091	0	0	0	0	3319	2605	66	38	4.66476	3.53672	46	1	46	4.66476	38	33	3.0103	33	snp	GT:AD:AO:DP:GQ:QA:QR:RO	0/0/0/0	33,0	0	33	12	0	1287	33	1/1	0,46	46	46	99	1856	0	0	1/1	0,38	38	38	99	1463	0	0	0/0	13,0	0	13	10	0	516	13	0/0	11,0	0	11	4	0	433	11	0/0	9,0	0	9	0	0	369	9	0.119	0	0	0	0	unambiguous	0	0/0	FALSE	FALSE	FALSE	1	1
chr04	68071148	NA	A	G	2725.56	NA	0	0	4	0.285714	14	80	1X	154	154	2.16216	4.74748	8.76177	1	1	1	60.125	60	6	1	2.44799	0.925	0.959459	0	0	0	0	3149	2964	74	36	4.74748	4.88833	44	1	40	3.0103	40	37	3.0103	37	snp	GT:AD:AO:DP:GQ:QA:QR:RO	0/0/0/0	37,0	0	37	21	0	1476	37	1/1	0,46	46	46	99	1831	0	0	1/1	0,34	34	34	99	1318	0	0	0/0	15,0	0	15	20	0	598	15	0/0	12,0	0	12	11	0	484	12	0/0	10,0	0	10	0	0	406	10	0.125	0	0	0	0	unambiguous	0	0/0	FALSE	FALSE	FALSE	1	1
chr04	68071735	NA	A	G	3578.83	NA	0	0	4	0.285714	14	105	1X	199	199	2.27957	13.9504	3.1027	1	1	1	60	60.3191	6	1	2.20727	0.87619	0.957447	0	0	0	0	4184	3592	94	60	7.66346	3.1027	45	1	48	4.68544	57	44	3.84193	50	snp	GT:AD:AO:DP:GQ:QA:QR:RO	0/0/0/0	27,0	0	27	0	0	1008	27	1/1	1,61	61	62	99	2452	41	1	1/1	0,44	44	44	99	1732	0	0	0/0	23,0	0	23	34	0	901	23	0/0	28,0	0	28	49	0	1086	28	0/0	15,0	0	15	10	0	556	15	0.319099999999999	0	0	0	0	unambiguous	0	0/0	FALSE	FALSE	FALSE	1	0.9838709677419355
chr04	68071801	NA	T	G	3142.15	NA	0	0	4	0.285714	14	91	1X	192	192	1.80198	4.17955	3.2038	1	1	1	60	60.099	6	1	0.746508	0.879121	0.960396	0	0	0	0	3610	3918	101	52	7.04303	14.3837	39	1	44	3.22506	47	46	4.75178	55	snp	GT:AD:AO:DP:GQ:QA:QR:RO	0/0/0/0	31,0	0	31	2	0	1229	31	1/1	0,54	54	54	99	2139	0	0	1/1	0,37	37	37	99	1471	0	0	0/0	21,0	0	21	45	0	814	21	0/0	29,0	0	29	69	0	1127	29	0/0	20,0	0	20	42	0	748	20	0.0989999999999966	0	0	0	0	unambiguous	0	0/0	FALSE	FALSE	FALSE	1	1
chr04	68072438	NA	A	T	3401.74	NA	0	0	4	0.285714	14	99	1X	224	224	1.584	5.66432	3.02767	0	1	1	60	60	6	1	0.284678	0.919192	0.968	0	0	0	0	3891	4861	125	56	6.71716	3.16665	43	1	46	4.08507	53	52	10.6713	73	snp	GT:AD:AO:DP:GQ:QA:QR:RO	0/0/0/0	32,0	0	32	4	0	1235	32	1/1	0,54	54	54	99	2131	0	0	1/1	0,45	45	45	99	1760	0	0	0/0	25,0	0	25	39	0	977	25	0/0	26,0	0	26	42	0	994	26	0/0	42,0	0	42	90	0	1655	42	0	0	0	0	0	unambiguous	0	0/0	FALSE	FALSE	FALSE	1	1
chr04	68072578	NA	T	C	2972.84	NA	0	0	4	0.285714	14	87	1X	206	206	1.46218	4.23331	3.90444	0	1	1	60	60	6	1	2.61792	0.942529	0.983193	0	0	0	0	3394	4657	119	41	3.63429	3.17453	46	1	39	5.03202	48	48	12.6633	71	snp	GT:AD:AO:DP:GQ:QA:QR:RO	0/0/0/0	33,0	0	33	12	0	1301	33	1/1	0,52	52	52	99	2086	0	0	1/1	0,35	35	35	99	1308	0	0	0/0	23,0	0	23	40	0	899	23	0/0	22,0	0	22	37	0	858	22	0/0	41,0	0	41	94	0	1599	41	0	0	0	0	0	unambiguous	0	0/0	FALSE	FALSE	FALSE	1	1
chr04	68072593	NA	T	A	2985.66	NA	0	0	4	0.285714	14	85	1X	199	199	1.49123	3.03585	3.31507	0	1	1	60	60	6	1	2.24972	0.952941	0.973684	0	0	0	0	3408	4520	114	40	3.64897	9.18185	45	1	38	5.07959	47	47	10.6295	67	snp	GT:AD:AO:DP:GQ:QA:QR:RO	0/0/0/0	32,0	0	32	10	0	1269	32	1/1	0,50	50	50	99	2007	0	0	1/1	0,35	35	35	99	1401	0	0	0/0	19,0	0	19	27	0	752	19	0/0	21,0	0	21	33	0	839	21	0/0	42,0	0	42	97	0	1660	42	0	0	0	0	0	unambiguous	0	0/0	FALSE	FALSE	FALSE	1	1
chr04	68072678	NA	G	C	2750.14	NA	0	0	4	0.285714	14	79	1X	206	206	1.24409	10.954	13.6967	0	1	1	59.8481	60	6	1	5.53363	0.911392	0.952756	0	0	0	0	3137	5060	127	47	9.19487	3.0274	32	1	39	3.03779	40	65	3.16418	62	snp	GT:AD:AO:DP:GQ:QA:QR:RO	0/0/0/0	34,0	0	34	24	0	1364	34	1/1	0,45	45	45	99	1802	0	0	1/1	0,34	34	34	99	1335	0	0	0/0	30,0	0	30	72	0	1201	30	0/0	27,0	0	27	63	0	1082	27	0/0	36,0	0	36	90	0	1413	36	0.151899999999998	0	0	0	0	unambiguous	0	0/0	FALSE	FALSE	FALSE	1	1
chr04	68072687	NA	G	T	2712.57	NA	0	0	4	0.285714	14	78	1X	202	202	1.25806	10.1372	5.53201	0	1	1	60	60	6	1	4.86533	0.910256	0.951613	0	0	0	0	3097	4907	124	47	10.1372	4.76149	31	1	42	4.01252	36	63	3.08035	61	snp	GT:AD:AO:DP:GQ:QA:QR:RO	0/0/0/0	32,0	0	32	21	0	1277	32	1/1	0,46	46	46	99	1841	0	0	1/1	0,32	32	32	99	1256	0	0	0/0	28,0	0	28	65	0	1130	28	0/0	27,0	0	27	62	0	1080	27	0/0	37,0	0	37	93	0	1420	37	0	0	0	0	0	unambiguous	0	0/0	FALSE	FALSE	FALSE	1	1
chr04	68072930	NA	T	C	2783.8	NA	0	0	4	0.285714	14	84	1X	190	190	1.58491	8.07707	3.09224	1	1	1	60	60	6	1	1.53452	0.940476	0.990566	0	0	0	0	3190	4127	106	39	3.94093	3.33807	45	1	48	6.73282	36	57	4.3213800000000004	49	snp	GT:AD:AO:DP:GQ:QA:QR:RO	0/0/0/0	21,0	0	21	1	0	811	21	1/1	0,45	45	45	99	1715	0	0	1/1	0,39	39	39	99	1475	0	0	0/0	20,0	0	20	49	0	807	20	0/0	29,0	0	29	76	0	1100	29	0/0	36,0	0	36	97	0	1409	36	0	0	0	0	0	unambiguous	0	0/0	FALSE	FALSE	FALSE	1	1
chr04	68073556	NA	G	C	3533.63	NA	0	0	4	0.285714	14	102	1X	217	217	1.77391	4.37279	7.25883	1	1	1	59.9412	60	6	1	3.45213	0.95098	1	0	0	0	0	4041	4582	115	46	5.13919	12.9991	56	1	55	4.37279	47	61	3.93554	54	snp	GT:AD:AO:DP:GQ:QA:QR:RO	0/0/0/0	25,0	0	25	0	0	1013	25	1/1	0,68	68	68	99	2714	0	0	1/1	0,34	34	34	99	1327	0	0	0/0	47,0	0	47	99	0	1867	47	0/0	27,0	0	27	60	0	1064	27	0/0	16,0	0	16	26	0	638	16	0.058799999999998	0	0	0	0	unambiguous	0	0/0	FALSE	FALSE	FALSE	1	1
chr04	68073638	NA	G	T	3427.18	NA	0	0	4	0.285714	14	101	1X	232	232	1.54198	4.75178	4.35297	0	1	1	59.9406	60.1527	6	1	0.470554	0.940594	0.961832	0	0	0	0	3914	5124	131	52	3.2038	5.81167	49	1	56	5.61177	45	73	6.73993	58	snp	GT:AD:AO:DP:GQ:QA:QR:RO	0/0/0/0	32,0	0	32	4	0	1300	32	1/1	0,63	63	63	99	2432	0	0	1/1	0,38	38	38	99	1482	0	0	0/0	41,0	0	41	88	0	1595	41	0/0	24,0	0	24	36	0	935	24	0/0	34,0	0	34	67	0	1294	34	0.2121	0	0	0	0	unambiguous	0	0/0	FALSE	FALSE	FALSE	1	1
chr04	68074443	NA	A	G	3308.94	NA	0	0	4	0.285714	14	96	1X	241	241	1.32414	5.27225	4.22333	0	1	1	60	60	6	1	7.66423	0.916667	0.958621	0	0	0	0	3768	5777	145	53	5.27225	6.37983	43	1	56	8.80089	40	74	3.14508	71	snp	GT:AD:AO:DP:GQ:QA:QR:RO	0/0/0/0	48,0	0	48	33	0	1880	48	1/1	0,63	63	63	99	2476	0	0	1/1	0,33	33	33	99	1292	0	0	0/0	36,0	0	36	82	0	1442	36	0/0	28,0	0	28	58	0	1124	28	0/0	33,0	0	33	73	0	1331	33	0	0	0	0	0	unambiguous	0	0/0	FALSE	FALSE	FALSE	1	1
chr04	68074470	NA	T	A	3172.06	NA	0	0	4	0.285714	14	100	1X	240	240	1.45324	3.09716	8.03571	0	1	1	60	60	6	1	5.56413	0.91	0.942857	0	0	0	0	3661	5427	140	50	3.0103	6.98099	50	1	59	10.0459	41	63	6.05036	77	snp	GT:AD:AO:DP:GQ:QA:QR:RO	0/0/0/0	46,0	0	46	24	0	1782	46	1/1	1,67	67	68	99	2501	32	1	1/1	0,33	33	33	99	1160	0	0	0/0	32,0	0	32	63	0	1296	32	0/0	28,0	0	28	51	0	1035	28	0/0	33,0	0	33	66	0	1282	33	0	0	0	0	0	unambiguous	0	0/0	FALSE	FALSE	FALSE	1	0.9852941176470589
chr04	68074649	NA	C	T	3268.47	NA	0	0	4	0.285714	14	94	1X	231	231	1.37226	3.37991	5.68898	0	1	1	60	59.927	6	1	4.6785	0.893617	0.970803	0	0	0	0	3724	5451	137	53	6.33681	4.92817	41	1	40	7.53805	54	63	4.92817	74	snp	GT:AD:AO:DP:GQ:QA:QR:RO	0/0/0/0	39,0	0	39	20	0	1551	39	1/1	0,53	53	53	99	2113	0	0	1/1	0,41	41	41	99	1611	0	0	0/0	37,0	0	37	83	0	1479	37	0/0	30,0	0	30	62	0	1196	30	0/0	31,0	0	31	65	0	1225	31	0.0730000000000004	0	0	0	0	unambiguous	0	0/0	FALSE	FALSE	FALSE	1	1
chr04	68075135	NA	T	G	3674.26	NA	0	0	4	0.285714	14	105	1X	265	265	1.3125	4.68544	3.87889	0	1	1	59.9524	60.0625	6	1	7.52403	0.961905	0.95	0	0	0	0	4170	6356	160	51	3.19643	3.06459	54	1	48	4.68544	57	73	5.67035	87	snp	GT:AD:AO:DP:GQ:QA:QR:RO	0/0/0/0	49,0	0	49	33	0	1932	49	1/1	0,61	61	61	99	2471	0	0	1/1	0,44	44	44	99	1699	0	0	0/0	46,0	0	46	99	0	1847	46	0/0	32,0	0	32	68	0	1268	32	0/0	33,0	0	33	71	0	1309	33	0.110100000000003	0	0	0	0	unambiguous	0	0/0	FALSE	FALSE	FALSE	1	1
chr04	68075411	NA	T	C	3042.99	NA	0	0	4	0.285714	14	89	1X	215	215	1.4127	11.8182	6.38815	0	1	1	60	60	6	1	3.7722	0.910112	0.984127	0	0	0	0	3476	5006	126	45	3.0347	3.0103	44	1	41	4.20583	48	59	4.11327	67	snp	GT:AD:AO:DP:GQ:QA:QR:RO	0/0/0/0	36,0	0	36	16	0	1438	36	1/1	0,54	54	54	99	2117	0	0	1/1	0,35	35	35	99	1359	0	0	0/0	37,0	0	37	83	0	1483	37	0/0	23,0	0	23	41	0	916	23	0/0	30,0	0	30	62	0	1169	30	0	0	0	0	0	unambiguous	0	0/0	FALSE	FALSE	FALSE	1	1
chr04	68075455	NA	C	T	3359.06	NA	0	0	4	0.285714	14	97	1X	223	223	1.53968	3.21178	3.07924	0	1	1	60	60	6	1	1.69937	0.896907	0.960317	0	0	0	0	3833	4938	126	51	3.56996	5.49198	46	1	47	3.21178	50	63	3.0103	63	snp	GT:AD:AO:DP:GQ:QA:QR:RO	0/0/0/0	35,0	0	35	8	0	1406	35	1/1	0,60	60	60	99	2359	0	0	1/1	0,37	37	37	99	1474	0	0	0/0	35,0	0	35	70	0	1374	35	0/0	27,0	0	27	46	0	1023	27	0/0	29,0	0	29	52	0	1135	29	0	0	0	0	0	unambiguous	0	0/0	FALSE	FALSE	FALSE	1	1
chr04	68075905	NA	G	T	2632.25	NA	0	0	4	0.285714	14	78	1X	194	194	1.34483	10.1372	5.70592	0	1	1	60	60.3448	6	1	4.88549	0.935897	0.965517	0	0	0	0	3005	4366	116	38	3.12166	3.08518	40	1	39	3.0103	39	73	19.8579	43	snp	GT:AD:AO:DP:GQ:QA:QR:RO	0/0/0/0	35,0	0	35	21	0	1326	35	1/1	0,50	50	50	99	1928	0	0	1/1	0,28	28	28	99	1077	0	0	0/0	23,0	0	23	47	0	841	23	0/0	30,0	0	30	68	0	1147	30	0/0	28,0	0	28	62	0	1052	28	0.344799999999999	0	0	0	0	unambiguous	0	0/0	FALSE	FALSE	FALSE	1	1
chr04	68076052	NA	C	G	3224.48	NA	0	0	4	0.285714	14	95	1X	230	230	1.43284	3.03316	11.5193	0	1	1	60	60.3704	6	1	4.71464	0.863158	0.977778	0	0	0	0	3714	5295	135	50	3.58174	3.79846	45	1	46	3.21602	49	58	8.81698	77	snp	GT:AD:AO:DP:GQ:QA:QR:RO	0/0/0/0	41,0	0	41	21	0	1643	41	1/1	1,56	56	57	99	2193	37	1	1/1	0,39	39	39	99	1521	0	0	0/0	25,0	0	25	45	0	973	25	0/0	40,0	0	40	90	0	1523	40	0/0	28,0	0	28	54	0	1119	28	0.370399999999997	0	0	0	0	unambiguous	0	0/0	FALSE	FALSE	FALSE	1	0.9824561403508771
chr04	68076449	NA	C	T	3164.78	NA	0	0	4	0.285714	14	94	1X	213	213	1.57983	12.2506	8.28388	0	1	1	60	60	6	1	0.768233	0.914894	0.991597	0	0	0	0	3638	4723	119	40	7.53805	3.02855	54	1	55	8.9241	39	62	3.46649	57	snp	GT:AD:AO:DP:GQ:QA:QR:RO	0/0/0/0	32,0	0	32	5	0	1230	32	1/1	0,52	52	52	99	2027	0	0	1/1	0,42	42	42	99	1611	0	0	0/0	38,0	0	38	79	0	1515	38	0/0	25,0	0	25	40	0	1007	25	0/0	24,0	0	24	37	0	971	24	0	0	0	0	0	unambiguous	0	0/0	FALSE	FALSE	FALSE	1	1
chr04	68076874	NA	T	A	3805.14	NA	0	0	4	0.285714	14	111	1X	248	248	1.62044	3.18637	5.68898	0	1	1	59.8018	60.0511	6	1	0.309692	0.918919	0.963504	0	0	0	0	4362	5402	137	45	11.6375	5.68898	66	1	46	10.0725	65	67	3.15295	70	snp	GT:AD:AO:DP:GQ:QA:QR:RO	0/0/0/0	37,0	0	37	4	0	1495	37	1/1	0,69	69	69	99	2738	0	0	1/1	0,42	42	42	99	1624	0	0	0/0	33,0	0	33	57	0	1275	33	0/0	37,0	0	37	69	0	1427	37	0/0	30,0	0	30	48	0	1205	30	0.249299999999998	0	0	0	0	unambiguous	0	0/0	FALSE	FALSE	FALSE	1	1
chr04	68076883	NA	T	A	3712.38	NA	0	0	4	0.285714	14	109	1X	250	250	1.5461	3.98647	3.1489	0	1	1	59.8532	60.0709	6	1	2.04047	0.908257	0.971631	0	0	0	0	4257	5589	141	42	15.4614	9.80193	67	1	45	10.2021	64	68	3.39531	73	snp	GT:AD:AO:DP:GQ:QA:QR:RO	0/0/0/0	40,0	0	40	9	0	1590	40	1/1	0,66	66	66	99	2611	0	0	1/1	0,43	43	43	99	1646	0	0	0/0	30,0	0	30	50	0	1203	30	0/0	38,0	0	38	74	0	1460	38	0/0	33,0	0	33	59	0	1336	33	0.217700000000001	0	0	0	0	unambiguous	0	0/0	FALSE	FALSE	FALSE	1	1
chr04	68076974	NA	G	A	4092.84	NA	0	0	4	0.285714	14	119	1X	243	243	1.91935	7.11603	3.29049	1	1	1	59.9748	60	6	1	3.13283	0.92437	0.967742	0	0	0	0	4700	4806	124	58	3.17453	7.49334	61	1	51	8.28388	68	52	10.015	72	snp	GT:AD:AO:DP:GQ:QA:QR:RO	0/0/0/0	36,0	0	36	0	0	1333	36	1/1	0,71	71	71	99	2824	0	0	1/1	0,48	48	48	99	1876	0	0	0/0	27,0	0	27	51	0	1082	27	0/0	29,0	0	29	57	0	1137	29	0/0	32,0	0	32	66	0	1254	32	0.0251999999999981	0	0	0	0	unambiguous	0	0/0	FALSE	FALSE	FALSE	1	1
chr04	68078181	NA	C	G	3065.1	NA	0	0	4	0.285714	14	90	1X	211	211	1.4876	3.87889	3.45895	0	1	1	60.1111	60.0826	6	1	0.7208	0.911111	0.950413	0	0	0	0	3501	4798	121	52	7.73928	4.46393	38	1	46	3.10681	44	58	3.45895	63	snp	GT:AD:AO:DP:GQ:QA:QR:RO	0/0/0/0	28,0	0	28	5	0	1114	28	1/1	0,50	50	50	99	1963	0	0	1/1	0,40	40	40	99	1538	0	0	0/0	33,0	0	33	69	0	1279	33	0/0	29,0	0	29	57	0	1160	29	0/0	31,0	0	31	63	0	1245	31	0.0285000000000011	0	0	0	0	unambiguous	0	0/0	FALSE	FALSE	FALSE	1	1
chr04	68079140	NA	C	T	3273.42	NA	0	0	4	0.285714	14	95	1X	206	206	1.71171	3.21602	3.96888	0	1	1	60	59.8378	6	1	2.29134	0.968421	0.972973	0	0	0	0	3752	4386	111	45	3.58174	10.0725	50	1	49	3.21602	46	47	8.66395	64	snp	GT:AD:AO:DP:GQ:QA:QR:RO	0/0/0/0	41,0	0	41	10	0	1634	41	1/1	0,61	61	61	99	2417	0	0	1/1	0,34	34	34	99	1335	0	0	0/0	22,0	0	22	25	0	880	22	0/0	26,0	0	26	37	0	1000	26	0/0	22,0	0	22	25	0	872	22	0.162199999999999	0	0	0	0	unambiguous	0	0/0	FALSE	FALSE	FALSE	1	1
chr04	68079232	NA	G	A	3004.31	NA	0	0	4	0.285714	14	87	1X	198	198	1.56757	3.03526	3.96888	0	1	1	60	60	6	1	4.93954	0.942529	0.954955	0	0	0	0	3443	4384	111	37	7.22845	17.2716	50	1	50	7.22845	37	53	3.49937	58	snp	GT:AD:AO:DP:GQ:QA:QR:RO	0/0/0/0	44,0	0	44	21	0	1743	44	1/1	0,55	55	55	99	2205	0	0	1/1	0,32	32	32	99	1238	0	0	0/0	20,0	0	20	27	0	769	20	0/0	25,0	0	25	42	0	995	25	0/0	22,0	0	22	33	0	877	22	0	0	0	0	0	unambiguous	0	0/0	FALSE	FALSE	FALSE	1	1
chr04	68079284	NA	T	A	3050.97	NA	0	0	4	0.285714	14	89	1X	228	228	1.28058	3.0347	3.1509	0	1	1	60	60	6	1	7.73103	0.977528	0.971223	0	0	0	0	3470	5484	139	41	4.20583	3.1509	48	1	52	8.49998	37	79	8.64988	60	snp	GT:AD:AO:DP:GQ:QA:QR:RO	0/0/0/0	45,0	0	45	34	0	1785	45	1/1	0,51	51	51	99	2011	0	0	1/1	0,38	38	38	99	1459	0	0	0/0	33,0	0	33	77	0	1294	33	0/0	27,0	0	27	59	0	1049	27	0/0	34,0	0	34	80	0	1356	34	0	0	0	0	0	unambiguous	0	0/0	FALSE	FALSE	FALSE	1	1
chr04	68079972	NA	C	T	2503.03	NA	0	0	4	0.285714	14	78	1X	169	169	1.71429	4.79202	3.22506	1	1	1	60	59.8352	6	1	2.9268	0.935897	0.989011	0	0	0	0	2870	3310	91	40	3.12166	7.04303	38	1	43	4.79202	35	47	3.22506	44	snp	GT:AD:AO:DP:GQ:QA:QR:RO	0/0/0/0	17,0	0	17	0	0	603	17	1/1	0,49	49	49	99	1831	0	0	1/1	0,29	29	29	99	1039	0	0	0/0	20,0	0	20	45	0	726	20	0/0	26,0	0	26	63	0	976	26	0/0	28,0	0	28	69	0	1005	28	0.1648	0	0	0	0	unambiguous	0	0/0	FALSE	FALSE	FALSE	1	1
chr04	68087197	NA	T	G	3902.87	NA	0	0	4	0.285714	14	113	1X	234	234	1.86777	3.02952	16.093	1	1	1	58.8496	59.7851	6	1	3.83614	0.911504	0.975207	0	0	0	0	4475	4820	121	57	3.02952	6.04318	56	1	61	4.56684	52	69	8.19671	52	snp	GT:AD:AO:DP:GQ:QA:QR:RO	0/0/0/0	30,0	0	30	0	0	1183	30	1/1	0,70	70	70	99	2785	0	0	1/1	0,43	43	43	99	1690	0	0	0/0	35,0	0	35	78	0	1400	35	0/0	22,0	0	22	39	0	867	22	0/0	34,0	0	34	75	0	1370	34	0.935499999999998	0	0	0	0	unambiguous	0	0/0	FALSE	FALSE	FALSE	1	1
chr04	68087419	NA	C	T	3810.02	NA	0	0	4	0.285714	14	114	1X	225	225	2.05405	3.0103	4.59489	1	1	1	58.6579	59.6937	6	1	0.804027	0.973684	1	0	0	0	0	4370	4407	111	58	3.08649	3.02986	56	1	63	5.75321	51	57	3.18637	54	snp	GT:AD:AO:DP:GQ:QA:QR:RO	0/0/0/0	21,0	0	21	0	0	835	21	1/1	0,73	73	73	99	2805	0	0	1/1	0,41	41	41	99	1565	0	0	0/0	22,0	0	22	34	0	882	22	0/0	30,0	0	30	58	0	1177	30	0/0	38,0	0	38	83	0	1513	38	1.0358	0	0	0	0	unambiguous	0	0/0	FALSE	FALSE	FALSE	1	1
chr04	68087434	NA	C	G	3939.32	NA	0	0	4	0.285714	14	118	1X	231	231	2.125	6.61715	3.95191	1	1	1	58.661	59.5752	6	1	0.212942	0.983051	0.99115	0	0	0	0	4563	4461	113	69	10.3712	4.56684	49	1	63	4.18805	55	57	3.02952	56	snp	GT:AD:AO:DP:GQ:QA:QR:RO	0/0/0/0	20,0	0	20	0	0	802	20	1/1	0,76	76	76	99	2981	0	0	1/1	1,42	42	43	99	1582	32	1	0/0	24,0	0	24	61	0	950	24	0/0	33,0	0	33	88	0	1295	33	0/0	35,0	0	35	94	0	1382	35	0.914200000000001	0	0	0	0	unambiguous	0	0/0	FALSE	FALSE	FALSE	0.9767441860465116	1
chr04	68087510	NA	G	A	3928.62	NA	0	0	4	0.285714	14	113	1X	222	222	2.07339	5.3355	5.42083	1	1	1	59.6018	59.8257	6	1	2.37264	0.973451	0.972477	0	0	0	0	4507	4233	109	53	3.95191	6.37708	60	1	59	3.49071	54	45	10.2021	64	snp	GT:AD:AO:DP:GQ:QA:QR:RO	0/0/0/0	25,0	0	25	0	0	943	25	1/1	0,75	75	75	99	3000	0	0	1/1	0,38	38	38	99	1507	0	0	0/0	30,0	0	30	57	0	1186	30	0/0	21,0	0	21	30	0	822	21	0/0	33,0	0	33	66	0	1282	33	0.2239	0	0	0	0	unambiguous	0	0/0	FALSE	FALSE	FALSE	1	1
chr04	68087582	NA	C	T	3469.39	NA	0	0	4	0.285714	14	101	1X	199	199	2.06122	6.64375	7.3532400000000004	1	1	1	59.6931	59.5306	6	1	3.26489	0.950495	0.979592	0	0	0	0	3990	3919	98	54	4.06379	7.3532400000000004	47	1	46	4.75178	55	40	10.1895	58	snp	GT:AD:AO:DP:GQ:QA:QR:RO	0/0/0/0	25,0	0	25	0	0	988	25	1/1	0,71	71	71	99	2803	0	0	1/1	0,30	30	30	99	1187	0	0	0/0	24,0	0	24	43	0	970	24	0/0	18,0	0	18	25	0	725	18	0/0	31,0	0	31	64	0	1236	31	0.162500000000001	0	0	0	0	unambiguous	0	0/0	FALSE	FALSE	FALSE	1	1
chr04	68087995	NA	G	A	2501.95	NA	0	0	4	0.285714	14	73	1X	196	196	1.18699	5.41974	3.02795	0	1	1	58.411	59.4065	6	1	4.1496	0.931507	0.99187	0	0	0	0	2853	4787	123	35	3.27802	6.98251	38	1	40	4.46786	33	71	9.38348	52	snp	GT:AD:AO:DP:GQ:QA:QR:RO	0/0/0/0	26,0	0	26	18	0	1020	26	1/1	0,44	44	44	99	1769	0	0	1/1	0,29	29	29	99	1084	0	0	0/0	31,0	0	31	79	0	1217	31	0/0	31,0	0	31	79	0	1186	31	0/0	35,0	0	35	91	0	1364	35	0.9955	0	0	0	0	unambiguous	0	0/0	FALSE	FALSE	FALSE	1	1
chr04	68088121	NA	C	T	3935.17	NA	0	0	4	0.285714	14	115	1X	224	224	2.11009	3.18024	7.4927	1	1	1	59.9391	59.6697	6	1	1.60253	0.930435	0.981651	0	0	0	0	4518	4285	109	68	11.3374	7.4927	47	1	60	3.48236	55	51	3.98647	58	snp	GT:AD:AO:DP:GQ:QA:QR:RO	0/0/0/0	24,0	0	24	0	0	955	24	1/1	0,66	66	66	99	2618	0	0	1/1	0,49	49	49	99	1900	0	0	0/0	27,0	0	27	47	0	1059	27	0/0	26,0	0	26	44	0	1037	26	0/0	32,0	0	32	62	0	1234	32	0.269400000000005	0	0	0	0	unambiguous	0	0/0	FALSE	FALSE	FALSE	1	1
chr04	68088196	NA	A	C	2823.24	NA	0	0	4	0.285714	14	84	1X	181	181	1.58571	3.1137	3.21178	1	1	1	59.8571	57.5567	6	1	1.97194	0.940476	0.969072	0	0	0	0	3269	3826	97	51	11.386	3.21178	33	1	40	3.42391	44	38	12.8827	59	snp	GT:AD:AO:DP:GQ:QA:QR:RO	0/0/0/0	22,0	0	22	1	0	862	22	1/1	0,51	51	51	99	2028	0	0	1/1	0,32	32	32	99	1214	0	0	0/0	24,0	0	24	57	0	936	24	0/0	27,1	1	28	41	27	1082	27	0/0	24,0	0	24	57	0	946	24	2.3004	0	0	0	1	unambiguous	0	0/0	FALSE	FALSE	FALSE	1	1
chr04	68088490	NA	G	T	1662.67	NA	0	0	4	0.285714	14	56	1X	149	149	1.2043	6.88793	4.15441	0	1	1	60	60	6	1	2.48077	0.946429	0.978495	0	0	0	0	1909	3505	93	30	3.63072	9.75821	26	1	33	6.88793	23	40	6.95631	53	snp	GT:AD:AO:DP:GQ:QA:QR:RO	0/0/0/0	18,0	0	18	11	0	669	18	1/1	0,35	35	35	99	1181	0	0	1/1	0,21	21	21	95	728	0	0	0/0	26,0	0	26	67	0	972	26	0/0	33,0	0	33	88	0	1272	33	0/0	16,0	0	16	37	0	592	16	0	0	0	0	0	unambiguous	0	0/0	FALSE	FALSE	FALSE	1	1
chr04	68088805	NA	G	A	3383.98	NA	0	0	10	0.714286	14	99	1X	212	212	0.438053	4.08507	8.56389	1	1	1	59.8485	60	6	1	2.45437	0.989899	0.893805	0	0	0	0	3876	4403	113	51	3.20771	3.49071	48	1	53	4.08507	46	58	3.18325	55	snp	GT:AD:AO:DP:GQ:QA:QR:RO	1/1/1/1	0,16	16	16	0	619	0	0	0/0	73,0	0	73	99	0	2848	73	0/0	40,0	0	40	99	0	1555	40	1/1	0,37	37	37	94	1439	0	0	1/1	0,17	17	17	33	689	0	0	1/1	0,29	29	29	69	1129	0	0	0.151499999999999	0	0	0	0	unambiguous	0	1/1	FALSE	FALSE	FALSE	0	0
chr04	68088995	NA	T	C	3687.51	NA	0	0	4	0.285714	14	106	1X	239	239	1.59398	5.96022	4.33278	0	1	1	60	60.0752	6	1	0.140922	0.877358	0.969925	0	0	0	0	4213	5237	133	47	5.96022	4.98585	59	1	54	3.09224	52	64	3.41847	69	snp	GT:AD:AO:DP:GQ:QA:QR:RO	0/0/0/0	34,0	0	34	3	0	1342	34	1/1	0,60	60	60	99	2405	0	0	1/1	0,46	46	46	99	1808	0	0	0/0	42,0	0	42	87	0	1665	42	0/0	25,0	0	25	36	0	962	25	0/0	32,0	0	32	57	0	1268	32	0.0752000000000024	0	0	0	0	unambiguous	0	0/0	FALSE	FALSE	FALSE	1	1
chr04	68089994	NA	A	T	3168.95	NA	0	0	4	0.285714	14	92	1X	229	229	1.34307	16.6056	3.15295	0	1	1	59.9457	59.8832	6	1	1.38492	0.923913	0.970803	0	0	0	0	3617	5420	137	50	4.52089	3.78696	42	1	48	3.38795	44	79	10.0002	58	snp	GT:AD:AO:DP:GQ:QA:QR:RO	0/0/0/0	26,0	0	26	7	0	1013	26	1/1	0,55	55	55	99	2202	0	0	1/1	0,37	37	37	99	1415	0	0	0/0	44,0	0	44	99	0	1773	44	0/0	37,0	0	37	86	0	1422	37	0/0	30,0	0	30	65	0	1212	30	0.0625	0	0	0	0	unambiguous	0	0/0	FALSE	FALSE	FALSE	1	1
chr04	68090211	NA	C	T	3289.15	NA	0	0	4	0.285714	14	95	1X	213	213	1.61017	6.87324	3.30474	1	1	1	60	60	6	1	0.135635	0.831579	0.974576	0	0	0	0	3762	4532	118	51	4.13032	4.85053	44	1	49	3.21602	46	53	5.66023	65	snp	GT:AD:AO:DP:GQ:QA:QR:RO	0/0/0/0	30,0	0	30	3	0	1154	30	1/1	0,55	55	55	99	2160	0	0	1/1	0,40	40	40	99	1602	0	0	0/0	24,0	0	24	60	0	907	24	0/0	30,0	0	30	78	0	1152	30	0/0	34,0	0	34	90	0	1319	34	0	0	0	0	0	unambiguous	0	0/0	FALSE	FALSE	FALSE	1	1
chr04	68090549	NA	T	C	3347.04	NA	0	0	4	0.285714	14	96	1X	236	236	1.37143	3.8246000000000002	6.05036	0	1	1	60	60	6	1	1.67147	0.885417	0.978571	0	0	0	0	3806	5471	140	45	3.8246000000000002	11.9444	51	1	44	4.45795	52	67	3.56868	73	snp	GT:AD:AO:DP:GQ:QA:QR:RO	0/0/0/0	29,0	0	29	8	0	1096	29	1/1	0,60	60	60	99	2385	0	0	1/1	0,36	36	36	99	1421	0	0	0/0	39,0	0	39	89	0	1550	39	0/0	30,0	0	30	62	0	1183	30	0/0	42,0	0	42	98	0	1642	42	0	0	0	0	0	unambiguous	0	0/0	FALSE	FALSE	FALSE	1	1
chr04	68090709	NA	A	G	2996.12	NA	0	0	4	0.285714	14	86	1X	232	232	1.17808	3.1113	3.24827	0	1	1	60	60	6	1	6.83653	0.930233	0.958904	0	0	0	0	3413	5716	146	31	17.5541	7.82918	55	1	49	6.64625	37	73	3.0103	73	snp	GT:AD:AO:DP:GQ:QA:QR:RO	0/0/0/0	37,0	0	37	30	0	1451	37	1/1	0,59	59	59	99	2354	0	0	1/1	0,27	27	27	99	1059	0	0	0/0	34,0	0	34	86	0	1337	34	0/0	36,0	0	36	92	0	1401	36	0/0	39,0	0	39	99	0	1527	39	0	0	0	0	0	unambiguous	0	0/0	FALSE	FALSE	FALSE	1	1
chr04	68090745	NA	T	A	3056.83	NA	0	0	4	0.285714	14	90	1X	230	230	1.28571	4.55446	11.9444	0	1	1	60	60	6	1	6.17483	0.966667	0.971429	0	0	0	0	3481	5591	140	52	7.73928	4.56135	38	1	51	6.48466	39	69	3.07234	71	snp	GT:AD:AO:DP:GQ:QA:QR:RO	0/0/0/0	40,0	0	40	27	0	1610	40	1/1	0,66	66	66	99	2563	0	0	1/1	0,24	24	24	99	918	0	0	0/0	31,0	0	31	70	0	1240	31	0/0	34,0	0	34	79	0	1364	34	0/0	35,0	0	35	82	0	1377	35	0	0	0	0	0	unambiguous	0	0/0	FALSE	FALSE	FALSE	1	1
chr04	68090760	NA	C	T	3260.96	NA	0	0	4	0.285714	14	94	1X	230	230	1.38235	3.37991	12.2071	0	1	1	60	60	6	1	4.57314	0.957447	0.970588	0	0	0	0	3731	5276	136	59	16.3163	19.3602	35	1	56	10.4949	38	68	3.0103	68	snp	GT:AD:AO:DP:GQ:QA:QR:RO	0/0/0/0	39,0	0	39	20	0	1539	39	1/1	0,66	66	66	99	2625	0	0	1/1	0,28	28	28	99	1106	0	0	0/0	32,0	0	32	68	0	1245	32	0/0	35,0	0	35	77	0	1309	35	0/0	30,0	0	30	61	0	1183	30	0	0	0	0	0	unambiguous	0	0/0	FALSE	FALSE	FALSE	1	1
chr04	68090883	NA	T	A	3795.18	NA	0	0	4	0.285714	14	111	1X	236	236	1.80645	3.18637	10.6713	1	1	1	60	59.864	6	1	2.21072	0.918919	0.944	0	0	0	0	4386	5001	125	54	3.18637	5.11229	57	1	56	3.02986	55	51	12.2	74	snp	GT:AD:AO:DP:GQ:QA:QR:RO	0/0/0/0	33,0	0	33	0	0	1328	33	1/1	1,75	75	76	99	2984	41	1	1/1	0,36	36	36	99	1402	0	0	0/0	31,0	0	31	69	0	1218	31	0/0	27,0	0	27	57	0	1077	27	0/0	33,0	0	33	75	0	1337	33	0.136000000000003	0	0	0	0	unambiguous	0	0/0	FALSE	FALSE	FALSE	1	0.9868421052631579
chr04	68091044	NA	A	G	3772.74	NA	0	0	4	0.285714	14	109	1X	214	214	2.07619	3.50834	12.1305	1	1	1	60	60.0952	6	1	1.00894	0.87156	0.990476	0	0	0	0	4325	4048	105	51	3.98647	3.19643	58	1	46	8.76769	63	61	8.98702	44	snp	GT:AD:AO:DP:GQ:QA:QR:RO	0/0/0/0	21,0	0	21	0	0	812	21	1/1	0,68	68	68	99	2703	0	0	1/1	0,41	41	41	99	1622	0	0	0/0	35,0	0	35	74	0	1345	35	0/0	27,0	0	27	50	0	1042	27	0/0	22,0	0	22	35	0	849	22	0.0951999999999984	0	0	0	0	unambiguous	0	0/0	FALSE	FALSE	FALSE	1	1
chr04	68091368	NA	A	G	3258.12	NA	0	0	4	0.285714	14	95	1X	181	181	2.2093	3.21602	3.91929	1	1	1	60	59.8488	6	1	2.01462	0.936842	0.930233	0	0	0	0	3770	3401	86	36	15.102	4.62628	59	1	36	15.102	59	41	3.41429	45	snp	GT:AD:AO:DP:GQ:QA:QR:RO	0/0/0/0	32,0	0	32	9	0	1264	32	1/1	0,52	52	52	99	2043	0	0	1/1	0,43	43	43	99	1727	0	0	0/0	19,0	0	19	27	0	739	19	0/0	8,0	0	8	0	0	320	8	0/0	27,0	0	27	51	0	1078	27	0.151200000000003	0	0	0	0	unambiguous	0	0/0	FALSE	FALSE	FALSE	1	1
chr04	68091426	NA	A	G	2939.52	NA	0	0	10	0.714286	14	86	1X	192	192	0.524528	3.1113	7.02548	2	1	1	60	60	6	1	0.684065	0.976744	0.933962	0	0	0	0	3446	4118	106	45	3.41429	5.05886	41	1	43	3.0103	43	50	3.74778	56	snp	GT:AD:AO:DP:GQ:QA:QR:RO	1/1/1/1	0,30	30	30	2	1210	0	0	0/0	53,1	1	54	99	41	2071	53	0/0	53,0	0	53	99	0	2047	53	1/1	0,14	14	14	23	574	0	0	1/1	0,10	10	10	0	406	0	0	1/1	0,31	31	31	74	1215	0	0	0	0	0	0	0	unambiguous	0	1/1	FALSE	FALSE	FALSE	0	0.018518518518518517
chr04	68091470	NA	C	T	3558.98	NA	0	0	4	0.285714	14	107	1X	198	198	2.5	3.19295	4.94315	2	1	1	60	59.9451	6	1	0.132586	0.925234	0.989011	0	0	0	0	4195	3545	91	55	3.19295	4.94315	52	1	51	3.51765	56	49	4.17955	42	snp	GT:AD:AO:DP:GQ:QA:QR:RO	0/0/0/0	25,0	0	25	0	0	990	25	1/1	2,62	62	64	99	2427	63	2	1/1	1,45	45	46	99	1768	22	1	0/0	20,0	0	20	43	0	786	20	0/0	13,0	0	13	2	0	501	13	0/0	30,0	0	30	73	0	1183	30	0.0549000000000035	0	0	0	0	unambiguous	0	0/0	FALSE	FALSE	FALSE	0.9782608695652174	0.96875
chr04	68091516	NA	T	A	3490.07	NA	0	0	4	0.285714	14	108	1X	202	202	2.34409	3.09072	6.33681	1	1	1	60	60	6	1	0.994257	0.888889	0.978723	0	0	0	0	4079	3709	94	45	9.52472	3.0103	63	1	62	8.15749	46	50	3.84193	44	snp	GT:AD:AO:DP:GQ:QA:QR:RO	0/0/0/0	24,0	0	24	0	0	930	24	1/1	1,53	53	54	99	2041	41	1	1/1	0,55	55	55	99	2038	0	0	0/0	19,0	0	19	21	0	762	19	0/0	16,0	0	16	12	0	616	16	0/0	34,0	0	34	66	0	1360	34	0	0	0	0	0	unambiguous	0	0/0	FALSE	FALSE	FALSE	1	0.9814814814814815
chr04	68091524	NA	C	T	3655.68	NA	0	0	4	0.285714	14	111	1X	203	203	2.46154	3.96888	7.63648	1	1	1	60	60	6	1	0.193739	0.90991	0.98913	0	0	0	0	4267	3675	92	48	7.41193	3.10471	63	1	63	7.41193	48	50	4.52089	42	snp	GT:AD:AO:DP:GQ:QA:QR:RO	0/0/0/0	23,0	0	23	0	0	911	23	1/1	1,53	53	54	99	2048	41	1	1/1	0,58	58	58	99	2219	0	0	0/0	21,0	0	21	44	0	835	21	0/0	16,0	0	16	29	0	652	16	0/0	31,0	0	31	74	0	1236	31	0	0	0	0	0	unambiguous	0	0/0	FALSE	FALSE	FALSE	1	0.9814814814814815
chr04	68091564	NA	T	C	3014.3	NA	0	0	4	0.285714	14	92	1X	225	225	1.40909	3.38795	7.72876	0	1	1	60	60	6	1	1.1458	0.923913	0.984962	0	0	0	0	3479	5196	133	56	12.4515	13.2146	36	1	48	3.38795	44	68	3.15724	65	snp	GT:AD:AO:DP:GQ:QA:QR:RO	0/0/0/0	27,0	0	27	6	0	1046	27	1/1	1,42	42	43	99	1564	32	1	1/1	0,50	50	50	99	1915	0	0	0/0	46,0	0	46	99	0	1786	46	0/0	29,0	0	29	60	0	1131	29	0/0	30,0	0	30	63	0	1201	30	0	0	0	0	0	unambiguous	0	0/0	FALSE	FALSE	FALSE	1	0.9767441860465116
chr04	68091628	NA	G	A	2539.09	NA	0	0	4	0.285714	14	75	1X	203	203	1.19685	3.27088	3.0103	0	1	1	60	60	6	1	3.26171	0.933333	0.96875	0	0	0	0	2917	5021	128	36	3.27088	3.28173	39	1	40	3.73412	35	56	7.3532400000000004	72	snp	GT:AD:AO:DP:GQ:QA:QR:RO	0/0/0/0	23,0	0	23	14	0	912	23	1/1	1,33	33	34	99	1285	32	1	1/1	0,42	42	42	99	1632	0	0	0/0	48,0	0	48	99	0	1893	48	0/0	28,0	0	28	70	0	1102	28	0/0	28,0	0	28	70	0	1082	28	0	0	0	0	0	unambiguous	0	0/0	FALSE	FALSE	FALSE	1	0.9705882352941176
chr04	68092191	NA	T	G	3010.49	NA	0	0	4	0.285714	14	87	1X	219	219	1.31818	3.03526	8.34028	0	1	1	60	59.9924	6	1	5.13833	0.908046	0.969697	0	0	0	0	3424	5161	132	41	3.63429	4.65535	46	1	38	6.03039	49	66	3.0103	66	snp	GT:AD:AO:DP:GQ:QA:QR:RO	0/0/0/0	37,0	0	37	22	0	1450	37	1/1	0,50	50	50	99	1968	0	0	1/1	0,37	37	37	99	1456	0	0	0/0	32,0	0	32	72	0	1267	32	0/0	32,0	0	32	72	0	1261	32	0/0	31,0	0	31	69	0	1183	31	0.0075999999999965	0	0	0	0	unambiguous	0	0/0	FALSE	FALSE	FALSE	1	1
chr04	68092202	NA	C	T	3022.65	NA	0	0	4	0.285714	14	88	1X	215	215	1.38583	4.58955	10.5506	0	1	1	60	60	6	1	4.38839	0.886364	0.968504	0	0	0	0	3450	5007	127	48	4.58955	4.39525	40	1	36	9.32731	52	67	3.84811	60	snp	GT:AD:AO:DP:GQ:QA:QR:RO	0/0/0/0	37,0	0	37	19	0	1465	37	1/1	0,49	49	49	99	1902	0	0	1/1	0,39	39	39	99	1548	0	0	0/0	28,0	0	28	57	0	1094	28	0/0	32,0	0	32	69	0	1242	32	0/0	30,0	0	30	63	0	1206	30	0	0	0	0	0	unambiguous	0	0/0	FALSE	FALSE	FALSE	1	1
chr04	68092805	NA	G	T	3716.52	NA	0	0	4	0.285714	14	109	1X	237	237	1.73228	3.1896	6.33537	1	1	1	60	60	6	1	2.59908	0.93578	0.976562	0	0	0	0	4287	5118	128	56	3.1896	5.45321	53	1	63	8.76769	46	61	3.62103	67	snp	GT:AD:AO:DP:GQ:QA:QR:RO	0/0/0/0	29,0	0	29	0	0	1173	29	1/1	1,70	70	71	99	2748	32	1	1/1	0,39	39	39	99	1539	0	0	0/0	34,0	0	34	81	0	1354	34	0/0	26,0	0	26	57	0	1058	26	0/0	38,0	0	38	93	0	1501	38	0	0	0	0	0	unambiguous	0	0/0	FALSE	FALSE	FALSE	1	0.9859154929577465
chr04	68092853	NA	A	G	3952.21	NA	0	0	4	0.285714	14	115	1X	251	251	1.71852	4.53977	3.0103	1	1	1	60	60	6	1	0.793603	0.930435	0.977941	0	0	0	0	4570	5354	136	49	8.4673	4.60697	66	1	58	3.02918	57	67	3.07417	69	snp	GT:AD:AO:DP:GQ:QA:QR:RO	0/0/0/0	37,0	0	37	2	0	1461	37	1/1	1,69	69	70	99	2729	41	1	1/1	0,46	46	46	99	1841	0	0	0/0	34,0	0	34	82	0	1332	34	0/0	30,0	0	30	70	0	1198	30	0/0	34,0	0	34	82	0	1322	34	0	0	0	0	0	unambiguous	0	0/0	FALSE	FALSE	FALSE	1	0.9857142857142858
chr04	68093380	NA	A	T	3492.81	NA	0	0	4	0.285714	14	101	1X	239	239	1.46377	3.2038	6.09442	0	1	1	60	60	6	1	1.78344	0.920792	0.971014	0	0	0	0	3981	5512	138	55	4.75178	3.07324	46	1	45	5.61177	56	74	4.58383	64	snp	GT:AD:AO:DP:GQ:QA:QR:RO	0/0/0/0	34,0	0	34	8	0	1386	34	1/1	0,63	63	63	99	2475	0	0	1/1	0,38	38	38	99	1506	0	0	0/0	42,0	0	42	92	0	1660	42	0/0	29,0	0	29	53	0	1162	29	0/0	33,0	0	33	65	0	1304	33	0	0	0	0	0	unambiguous	0	0/0	FALSE	FALSE	FALSE	1	1
chr04	68093438	NA	C	T	3064.43	NA	0	0	4	0.285714	14	87	1X	237	237	1.16	3.63429	10.0169	0	1	1	60.1149	60	6	1	9.33628	0.91954	0.986667	0	0	0	0	3469	5888	150	46	3.63429	3.93679	41	1	44	3.03526	43	83	6.71628	67	snp	GT:AD:AO:DP:GQ:QA:QR:RO	0/0/0/0	45,0	0	45	41	0	1741	45	1/1	0,55	55	55	99	2210	0	0	1/1	0,32	32	32	99	1259	0	0	0/0	34,0	0	34	87	0	1345	34	0/0	28,0	0	28	69	0	1110	28	0/0	43,0	0	43	99	0	1692	43	0.114899999999999	0	0	0	0	unambiguous	0	0/0	FALSE	FALSE	FALSE	1	1
chr04	68094092	NA	C	T	3224.66	NA	0	0	4	0.285714	14	94	1X	212	212	1.59322	3.1027	5.66023	0	1	1	60	60	6	1	3.25201	0.93617	0.983051	0	0	0	0	3695	4636	118	56	10.4949	4.18805	38	1	50	3.84193	44	64	4.85053	54	snp	GT:AD:AO:DP:GQ:QA:QR:RO	0/0/0/0	41,0	0	41	14	0	1614	41	1/1	0,64	64	64	99	2530	0	0	1/1	0,30	30	30	99	1165	0	0	0/0	31,0	0	31	56	0	1229	31	0/0	21,0	0	21	26	0	817	21	0/0	25,0	0	25	38	0	976	25	0	0	0	0	0	unambiguous	0	0/0	FALSE	FALSE	FALSE	1	1
chr04	68096671	NA	G	A	3534.82	NA	0	0	4	0.285714	14	106	1X	225	225	1.78151	3.74778	8.97265	1	1	1	60	60	6	1	0.288758	0.933962	0.940678	0	0	0	0	4059	4698	118	57	4.3213800000000004	3.08391	49	1	57	4.3213800000000004	49	72	15.4503	46	snp	GT:AD:AO:DP:GQ:QA:QR:RO	0/0/0/0	38,0	0	38	2	0	1542	38	1/1	0,66	66	66	99	2553	0	0	1/1	0,40	40	40	99	1506	0	0	0/0	29,0	0	29	66	0	1154	29	0/0	26,0	0	26	57	0	1028	26	0/0	25,0	0	26	54	0	974	25	0	0	0	0	0	unambiguous	0	0/0	FALSE	FALSE	FALSE	1	1
chr04	68097371	NA	T	C	3908.9	NA	0	0	4	0.285714	14	113	1X	248	248	1.67407	3.18325	6.62942	1	1	1	60	60	6	1	0.92268	0.884956	0.977778	0	0	0	0	4464	5297	135	54	3.49071	3.79846	59	1	58	3.18325	55	69	3.15506	66	snp	GT:AD:AO:DP:GQ:QA:QR:RO	0/0/0/0	35,0	0	35	1	0	1387	35	1/1	0,64	64	64	99	2541	0	0	1/1	0,49	49	49	99	1923	0	0	0/0	46,0	0	46	99	0	1793	46	0/0	24,0	0	24	53	0	913	24	0/0	30,0	0	30	71	0	1204	30	0	0	0	0	0	unambiguous	0	0/0	FALSE	FALSE	FALSE	1	1
chr04	68097472	NA	T	G	3879.61	NA	0	0	4	0.285714	14	116	1X	251	251	1.71852	3.30981	3.02638	1	1	1	60	60	6	1	0.153701	0.922414	0.992593	0	0	0	0	4446	5328	135	52	5.70592	3.02638	64	1	64	5.70592	52	72	4.31318	63	snp	GT:AD:AO:DP:GQ:QA:QR:RO	0/0/0/0	40,0	0	40	3	0	1574	40	1/1	0,70	70	70	99	2699	0	0	1/1	0,46	46	46	99	1747	0	0	0/0	31,0	0	31	73	0	1242	31	0/0	31,0	0	31	73	0	1217	31	0/0	33,0	0	33	79	0	1295	33	0	0	0	0	0	unambiguous	0	0/0	FALSE	FALSE	FALSE	1	1
chr04	68101345	NA	A	T	2585.09	NA	0	0	4	0.285714	14	76	1X	175	175	1.53535	12.2676	7.94546	0	1	1	60	60	6	1	1.2392	0.855263	0.969697	0	0	0	0	2971	3898	99	32	7.12467	5.66432	44	1	39	3.12459	37	49	3.03223	50	snp	GT:AD:AO:DP:GQ:QA:QR:RO	0/0/0/0	27,0	0	27	6	0	1087	27	1/1	0,52	52	52	99	2039	0	0	1/1	0,24	24	24	99	932	0	0	0/0	28,0	0	28	57	0	1106	28	0/0	23,0	0	23	42	0	899	23	0/0	21,0	0	21	36	0	806	21	0	0	0	0	0	unambiguous	0	0/0	FALSE	FALSE	FALSE	1	1
chr04	68102161	NA	A	T	2720.71	NA	0	0	4	0.285714	14	81	1X	184	184	1.57282	5.18177	9.10307	0	1	1	60	60	6	1	0.832603	0.925926	0.970874	0	0	0	0	3120	4044	103	40	3.03711	3.03138	41	1	47	7.5409	34	53	3.20004	50	snp	GT:AD:AO:DP:GQ:QA:QR:RO	0/0/0/0	28,0	0	28	5	0	1117	28	1/1	0,41	41	41	99	1599	0	0	1/1	0,40	40	40	99	1521	0	0	0/0	31,0	0	31	64	0	1229	31	0/0	22,0	0	22	36	0	812	22	0/0	22,0	0	22	36	0	886	22	0	0	0	0	0	unambiguous	0	0/0	FALSE	FALSE	FALSE	1	1
chr04	68102183	NA	G	C	2705.66	NA	0	0	4	0.285714	14	81	1X	184	184	1.57282	4.32391	5.13919	1	1	1	60	60	6	1	0.423486	0.91358	0.970588	0	0	0	0	3109	3882	102	41	3.03711	3.35092	40	1	51	14.8328	30	53	3.35092	49	snp	GT:AD:AO:DP:GQ:QA:QR:RO	0/0/0/0	24,0	0	24	2	0	948	24	1/1	0,41	41	41	99	1598	0	0	1/1	0,40	40	40	99	1511	0	0	0/0	35,0	0	35	96	0	1289	35	0/0	19,0	0	19	47	0	705	19	0/0	24,0	0	25	62	0	940	24	0	0	0	0	0	unambiguous	0	0/0	FALSE	FALSE	FALSE	1	1
chr04	68102507	NA	T	A	3872.24	NA	0	0	4	0.285714	14	112	1X	214	214	2.19608	6.81038	3.09546	1	1	1	60	60	6	1	1.10777	0.875	0.990196	0	0	0	0	4433	3965	102	53	3.70827	5.13919	59	1	56	3.0103	56	58	7.18293	44	snp	GT:AD:AO:DP:GQ:QA:QR:RO	0/0/0/0	18,0	0	18	0	0	707	18	1/1	0,66	66	66	99	2663	0	0	1/1	0,46	46	46	99	1770	0	0	0/0	28,0	0	28	70	0	1067	28	0/0	27,0	0	27	67	0	1027	27	0/0	29,0	0	29	73	0	1164	29	0	0	0	0	0	unambiguous	0	0/0	FALSE	FALSE	FALSE	1	1
chr04	68102633	NA	T	A	2688.17	NA	0	0	4	0.285714	14	78	1X	199	199	1.28926	5.79424	8.19671	0	1	1	60	60	6	1	1.38475	0.935897	0.975207	0	0	0	0	3061	4719	121	43	4.79202	3.45895	35	1	35	4.79202	43	52	8.19671	69	snp	GT:AD:AO:DP:GQ:QA:QR:RO	0/0/0/0	21,0	0	21	7	0	815	21	1/1	0,45	45	45	99	1785	0	0	1/1	0,33	33	33	99	1276	0	0	0/0	45,0	0	45	99	0	1751	45	0/0	26,0	0	26	59	0	1036	26	0/0	29,0	0	29	68	0	1117	29	0	0	0	0	0	unambiguous	0	0/0	FALSE	FALSE	FALSE	1	1
chr04	68102664	NA	A	C	2754.11	NA	0	0	4	0.285714	14	81	1X	196	196	1.4087	5.18177	6.20142	0	1	1	60	60	6	1	0.658519	0.925926	0.973913	0	0	0	0	3141	4651	115	42	3.25157	3.93554	39	1	37	4.32391	44	55	3.48236	60	snp	GT:AD:AO:DP:GQ:QA:QR:RO	0/0/0/0	23,0	0	23	5	0	943	23	1/1	0,52	52	52	99	2028	0	0	1/1	0,29	29	29	99	1113	0	0	0/0	42,0	0	42	99	0	1696	42	0/0	22,0	0	22	42	0	890	22	0/0	28,0	0	28	60	0	1122	28	0	0	0	0	0	unambiguous	0	0/0	FALSE	FALSE	FALSE	1	1
chr04	68103701	NA	C	T	3347.73	NA	0	0	4	0.285714	14	99	1X	213	213	1.73684	10.9285	10.6295	0	1	1	59.6869	59.9912	6	1	3.08968	0.888889	0.947368	0	0	0	0	3860	4524	114	60	12.6832	7.88659	39	1	48	3.20771	51	44	15.8868	70	snp	GT:AD:AO:DP:GQ:QA:QR:RO	0/0/0/0	47,0	0	47	15	0	1869	47	1/1	0,61	61	61	99	2378	0	0	1/1	0,38	38	38	99	1482	0	0	0/0	27,0	0	27	38	0	1098	27	0/0	19,0	0	19	14	0	749	19	0/0	21,0	0	21	20	0	808	21	0.304299999999998	0	0	0	0	unambiguous	0	0/0	FALSE	FALSE	FALSE	1	1
chr04	68106722	NA	G	T	3586.33	NA	0	0	4	0.285714	14	105	1X	238	238	1.57895	15.9357	10.2104	0	1	1	60	60	6	1	1.51479	0.914286	0.969925	0	0	0	0	4114	5213	133	56	4.02365	11.6472	49	1	60	7.66346	45	66	3.02663	67	snp	GT:AD:AO:DP:GQ:QA:QR:RO	0/0/0/0	38,0	0	38	8	0	1496	38	1/1	0,60	60	60	99	2340	0	0	1/1	0,45	45	45	99	1774	0	0	0/0	42,0	0	42	87	0	1645	42	0/0	17,0	0	17	11	0	671	17	0/0	36,0	0	36	69	0	1401	36	0	0	0	0	0	unambiguous	0	0/0	FALSE	FALSE	FALSE	1	1
chr04	68106831	NA	T	C	3578.51	NA	0	0	4	0.285714	14	104	1X	224	224	1.73333	7.10269	7.64277	1	1	1	60	60	6	1	0.16646	0.913462	0.983333	0	0	0	0	4111	4767	120	55	3.76196	4.81986	49	1	42	11.3621	62	53	6.55704	67	snp	GT:AD:AO:DP:GQ:QA:QR:RO	0/0/0/0	42,0	0	42	34	0	1674	42	1/1	0,59	59	59	99	2340	0	0	1/1	0,45	45	45	99	1771	0	0	0/0	34,0	0	34	84	0	1316	34	0/0	15,0	0	15	3	0	615	15	0/0	29,0	0	29	69	0	1162	29	0	0	0	0	0	unambiguous	0	0/0	FALSE	FALSE	FALSE	1	1
chr04	68107633	NA	G	A	2891.37	NA	0	0	4	0.285714	14	87	1X	212	212	1.392	12.0207	15.6743	0	1	1	60	60	6	1	5.83922	0.908046	0.968	0	0	0	0	3305	4852	125	41	3.63429	5.11229	46	1	46	3.63429	41	67	4.41741	58	snp	GT:AD:AO:DP:GQ:QA:QR:RO	0/0/0/0	42,0	0	42	25	0	1658	42	1/1	0,50	50	50	99	1935	0	0	1/1	0,37	37	37	99	1370	0	0	0/0	30,0	0	30	63	0	1162	30	0/0	27,0	0	27	54	0	986	27	0/0	26,0	0	26	51	0	1046	26	0	0	0	0	0	unambiguous	0	0/0	FALSE	FALSE	FALSE	1	1
chr04	68109238	NA	C	T	2993.24	NA	0	0	4	0.285714	14	89	1X	198	198	1.63303	3.22989	5.42083	1	1	1	60	60	6	1	0.320383	0.94382	0.990826	0	0	0	0	3434	4213	109	44	3.0347	3.98647	45	1	54	11.8182	35	51	3.98647	58	snp	GT:AD:AO:DP:GQ:QA:QR:RO	0/0/0/0	28,0	0	28	2	0	1109	28	1/1	0,54	54	54	99	2081	0	0	1/1	0,35	35	35	99	1353	0	0	0/0	38,0	0	38	99	0	1473	38	0/0	29,0	0	29	75	0	1105	29	0/0	14,0	0	14	30	0	526	14	0	0	0	0	0	unambiguous	0	0/0	FALSE	FALSE	FALSE	1	1
chr04	68110068	NA	G	A	3925.99	NA	0	0	4	0.285714	14	116	1X	180	180	3.625	3.0103	3.14602	2	1	1	60	59.875	6	1	1.0177	0.896552	0.96875	0	0	0	0	4547	2514	64	66	7.80251	3.14602	50	1	58	3.0103	58	30	3.55317	34	snp	GT:AD:AO:DP:GQ:QA:QR:RO	0/0/0/0	17,0	0	17	0	0	670	17	1/1	0,62	62	62	99	2438	0	0	1/1	0,54	54	54	99	2109	0	0	0/0	18,0	0	18	31	0	704	18	0/0	12,0	0	12	1	0	492	12	0/0	17,0	0	17	28	0	648	17	0.125	0	0	0	0	unambiguous	0	0/0	FALSE	FALSE	FALSE	1	1
chr04	68110119	NA	G	A	3130.81	NA	0	0	4	0.285714	14	93	1X	198	198	1.77143	3.03365	3.19643	0	1	1	60	59.8381	6	1	0.0916933	0.913978	0.980952	0	0	0	0	3595	4202	105	52	5.83555	12.1305	41	1	47	3.03365	46	48	4.68544	57	snp	GT:AD:AO:DP:GQ:QA:QR:RO	0/0/0/0	34,0	0	34	4	0	1381	34	1/1	0,54	54	54	99	2087	0	0	1/1	0,39	39	39	99	1508	0	0	0/0	19,0	0	19	19	0	749	19	0/0	15,0	0	15	7	0	590	15	0/0	37,0	0	37	73	0	1482	37	0.161900000000003	0	0	0	0	unambiguous	0	0/0	FALSE	FALSE	FALSE	1	1
chr04	68110194	NA	T	C	2952.84	NA	0	0	4	0.285714	14	90	1X	203	203	1.85915	10.8276	3.49071	0	1	1	60	60	6	1	1.05688	0.922222	0.982301	0	0	0	0	3412	4425	113	47	3.39634	3.02952	43	1	39	6.48466	51	49	7.33403	64	snp	GT:AD:AO:DP:GQ:QA:QR:RO	0/0/0/0	40,0	0	40	17	0	1546	40	1/1	0,41	41	41	99	1582	0	0	1/1	0,48	48	48	99	1810	0	0	0/0	18,0	0	18	21	0	717	18	0/0	13,0	0	13	6	0	464	13	0/0	42,1	1	43	75	20	1698	42	0	0	1	0	0	unambiguous	0.023255813953488372	0/0	FALSE	FALSE	FALSE	1	1
chr04	68110211	NA	G	A	2273.9	NA	0	0	4	0.285714	14	71	1X	173	173	1.01163	4.50892	5.13919	1	1	1	60	60	6	1	0.944059	0.915493	0.990196	0	0	0	0	2647	4016	102	29	8.17902	7.18293	42	1	25	16.4979	46	42	9.90792	60	snp	GT:AD:AO:DP:GQ:QA:QR:RO	0/0/0/0	33,0	0	33	39	0	1322	33	1/1	0,29	29	29	99	1099	0	0	1/1	0,41	41	41	99	1511	0	0	0/0	16,1	1	17	1	37	625	16	0/0	15,0	0	15	43	0	579	15	0/0	38,0	0	38	99	0	1490	38	0	0	0	1	0	unambiguous	0	0/0	FALSE	FALSE	FALSE	1	1
chr04	68110321	NA	G	T	2779.19	NA	0	0	4	0.285714	14	80	1X	204	204	1.29032	3.11887	13.0971	0	1	1	60	60.0806	6	1	4.99441	0.95	0.951613	0	0	0	0	3175	4932	124	32	9.95901	8.68415	48	1	49	11.8048	31	61	3.08035	63	snp	GT:AD:AO:DP:GQ:QA:QR:RO	0/0/0/0	34,0	0	34	22	0	1365	34	1/1	0,39	39	39	99	1530	0	0	1/1	0,41	41	41	99	1645	0	0	0/0	38,0	0	38	94	0	1507	38	0/0	21,0	0	21	42	0	825	21	0/0	31,0	0	31	73	0	1235	31	0.0805999999999969	0	0	0	0	unambiguous	0	0/0	FALSE	FALSE	FALSE	1	1
chr04	68110322	NA	T	C	4264.77	NA	0	0	10	0.714286	14	121	1X	200	200	0.765823	14.2266	3.25768	0	1	1	60.0826	60	6	1	4.90147	0.950413	0.949367	0	0	0	0	4821	3156	79	54	6.04318	10.954	67	1	59	3.17181	62	47	9.19487	32	snp	GT:AD:AO:DP:GQ:QA:QR:RO	1/1/1/1	0,34	34	34	21	1367	0	0	0/0	37,0	0	37	99	0	1483	37	0/0	42,0	0	42	99	0	1673	42	1/1	0,38	38	38	93	1480	0	0	1/1	0,20	20	20	39	807	0	0	1/1	0,29	29	29	66	1167	0	0	0.0825999999999993	0	0	0	0	unambiguous	0	1/1	FALSE	FALSE	FALSE	0	0
chr04	68110481	NA	A	T	3540.53	NA	0	0	4	0.285714	14	103	1X	221	221	1.74576	6.5732	4.18805	1	1	1	60	60	6	1	1.92078	0.912621	0.974576	0	0	0	0	4053	4689	118	49	3.53736	3.67278	54	1	51	3.03138	52	53	5.66023	65	snp	GT:AD:AO:DP:GQ:QA:QR:RO	0/0/0/0	30,0	0	30	1	0	1217	30	1/1	0,62	62	62	99	2427	0	0	1/1	0,41	41	41	99	1626	0	0	0/0	34,0	0	34	82	0	1343	34	0/0	22,0	0	22	46	0	876	22	0/0	32,0	0	32	76	0	1253	32	0	0	0	0	0	unambiguous	0	0/0	FALSE	FALSE	FALSE	1	1
chr04	68110514	NA	G	A	3204.87	NA	0	0	4	0.285714	14	94	1X	218	218	1.51613	3.1027	7.49334	0	1	1	60	60	6	1	1.29504	0.925532	0.975806	0	0	0	0	3657	4894	124	50	3.84193	4.13106	44	1	48	3.1027	46	58	4.13106	66	snp	GT:AD:AO:DP:GQ:QA:QR:RO	0/0/0/0	32,0	0	32	7	0	1300	32	1/1	0,58	58	58	99	2239	0	0	1/1	0,36	36	36	99	1418	0	0	0/0	29,0	0	29	54	0	1127	29	0/0	27,0	0	27	48	0	1063	27	0/0	36,0	0	36	75	0	1404	36	0	0	0	0	0	unambiguous	0	0/0	FALSE	FALSE	FALSE	1	1
chr04	68110530	NA	A	G	3312.13	NA	0	0	4	0.285714	14	97	1X	222	222	1.552	6.79359	8.03074	1	1	1	60	60	6	1	0.419763	0.896907	0.976	0	0	0	0	3782	4902	125	48	3.03269	3.44459	49	1	46	3.56996	51	61	3.16665	64	snp	GT:AD:AO:DP:GQ:QA:QR:RO	0/0/0/0	28,0	0	28	2	0	1131	28	1/1	0,58	58	58	99	2311	0	0	1/1	0,39	39	39	99	1471	0	0	0/0	32,0	0	32	86	0	1258	32	0/0	28,0	0	28	74	0	1045	28	0/0	37,0	0	37	99	0	1468	37	0	0	0	0	0	unambiguous	0	0/0	FALSE	FALSE	FALSE	1	1
chr04	68110867	NA	C	T	4093.96	NA	0	0	4	0.285714	14	121	1X	164	164	5.62791	7.04816	14.3727	2	1	1	59.7769	59.2326	6	1	1.21105	0.917355	0.976744	0	0	0	0	4741	1719	43	68	7.04816	7.10075	53	1	56	4.46393	65	21	3.0608	22	snp	GT:AD:AO:DP:GQ:QA:QR:RO	0/0/0/0	12,0	0	12	0	0	492	12	1/1	0,62	62	62	99	2459	0	0	1/1	0,59	59	59	99	2282	0	0	0/0	18,0	0	18	28	0	730	18	0/0	11,0	0	11	7	0	415	11	0/0	2,0	0	2	0	0	82	2	0.5443	0	0	0	0	unambiguous	0	0/0	FALSE	FALSE	FALSE	1	1
chr04	68110885	NA	C	T	3687.35	NA	0	0	4	0.285714	14	111	1X	153	153	5.28571	3.02986	10.4553	2	1	1	60	59.0714	6	1	0.0298899	0.954955	0.97619	0	0	0	0	4286	1669	42	68	15.2371	3.0103	43	1	48	7.41193	63	20	3.21711	22	snp	GT:AD:AO:DP:GQ:QA:QR:RO	0/0/0/0	12,0	0	12	0	0	488	12	1/1	0,59	59	59	99	2242	0	0	1/1	0,52	52	52	99	2044	0	0	0/0	16,0	0	16	28	0	652	16	0/0	11,0	0	11	13	0	410	11	0/0	3,0	0	3	0	0	119	3	0.928600000000003	0	0	0	0	unambiguous	0	0/0	FALSE	FALSE	FALSE	1	1
chr04	68111151	NA	G	A	3572.06	NA	0	0	4	0.285714	14	105	1X	183	183	2.69231	3.52732	5.79424	1	1	1	60	59.1026	6	1	0.225524	0.92381	0.897436	0	0	0	0	4131	3089	78	53	3.03098	19.0458	52	1	53	3.03098	52	33	7.01917	45	snp	GT:AD:AO:DP:GQ:QA:QR:RO	0/0/0/0	24,0	0	24	0	0	931	24	1/1	0,67	67	67	99	2626	0	0	1/1	0,38	38	38	99	1505	0	0	0/0	15,0	0	15	23	0	611	15	0/0	16,0	0	16	26	0	617	16	0/0	23,0	0	23	47	0	930	23	0.897399999999998	0	0	0	0	unambiguous	0	0/0	FALSE	FALSE	FALSE	1	1
chr04	68111307	NA	G	T	3161.25	NA	0	0	4	0.285714	14	94	1X	202	202	1.74074	12.2506	3.332	1	1	1	59.9043	60	6	1	1.54146	0.93617	0.907407	0	0	0	0	3634	4204	108	46	3.1027	3.0103	48	1	41	6.33681	53	56	3.332	52	snp	GT:AD:AO:DP:GQ:QA:QR:RO	0/0/0/0	28,0	0	28	1	0	1098	28	1/1	0,56	56	56	99	2191	0	0	1/1	0,38	38	38	99	1443	0	0	0/0	31,0	0	31	75	0	1172	31	0/0	23,0	0	23	51	0	911	23	0/0	26,0	0	26	60	0	1023	26	0.0957000000000008	0	0	0	0	unambiguous	0	0/0	FALSE	FALSE	FALSE	1	1
chr04	68111349	NA	A	C	3339.1	NA	0	0	4	0.285714	14	97	1X	201	201	1.86538	3.56996	5.09825	1	1	1	60	60	6	1	3.49538	0.917526	0.913462	0	0	0	0	3824	4148	104	46	3.56996	5.09825	51	1	49	3.03269	48	58	6.01695	46	snp	GT:AD:AO:DP:GQ:QA:QR:RO	0/0/0/0	25,0	0	25	0	0	998	25	1/1	0,58	58	58	99	2357	0	0	1/1	0,39	39	39	99	1467	0	0	0/0	24,0	0	24	49	0	963	24	0/0	29,0	0	29	64	0	1151	29	0/0	26,0	0	26	55	0	1036	26	0	0	0	0	0	unambiguous	0	0/0	FALSE	FALSE	FALSE	1	1
chr04	68111639	NA	C	T	3012.36	NA	0	0	4	0.285714	14	88	1X	196	196	1.62963	3.109	3.332	1	1	1	60	60	6	1	1.35333	0.863636	0.953704	0	0	0	0	3445	4295	108	50	6.56362	3.73412	38	1	43	3.109	45	49	5.02092	59	snp	GT:AD:AO:DP:GQ:QA:QR:RO	0/0/0/0	24,0	0	24	1	0	949	24	1/1	0,50	50	50	99	1988	0	0	1/1	0,38	38	38	99	1457	0	0	0/0	34,0	0	34	89	0	1339	34	0/0	28,0	0	28	71	0	1127	28	0/0	22,0	0	22	53	0	880	22	0	0	0	0	0	unambiguous	0	0/0	FALSE	FALSE	FALSE	1	1
chr04	68111651	NA	C	T	2731.25	NA	0	0	4	0.285714	14	81	1X	190	190	1.48624	3.03711	3.03022	0	1	1	60.0864	60	6	1	0.60172	0.851852	0.954128	0	0	0	0	3126	4288	109	49	10.7579	3.50834	32	1	41	3.03711	40	54	3.03022	55	snp	GT:AD:AO:DP:GQ:QA:QR:RO	0/0/0/0	25,0	0	25	5	0	996	25	1/1	0,45	45	45	99	1767	0	0	1/1	0,36	36	36	99	1359	0	0	0/0	34,0	0	34	76	0	1342	34	0/0	27,0	0	27	55	0	1077	27	0/0	23,0	0	23	43	0	873	23	0.0863999999999976	0	0	0	0	unambiguous	0	0/0	FALSE	FALSE	FALSE	1	1
chr04	68111861	NA	G	C	3605.32	NA	0	0	4	0.285714	14	108	1X	222	222	1.89474	5.02092	3.31507	1	1	1	58.3611	60	6	1	2.88258	0.972222	0.991228	0	0	0	0	4165	4533	114	49	5.02092	5.75321	59	1	46	8.15749	62	68	12.2295	46	snp	GT:AD:AO:DP:GQ:QA:QR:RO	0/0/0/0	32,0	0	32	0	0	1278	32	1/1	0,63	63	63	99	2449	0	0	1/1	0,45	45	45	99	1716	0	0	0/0	26,0	0	26	51	0	1058	26	0/0	32,0	0	32	69	0	1235	32	0/0	24,0	0	24	45	0	962	24	1.6389	0	0	0	0	unambiguous	0	0/0	FALSE	FALSE	FALSE	1	1
chr04	68112104	NA	G	A	2348.88	NA	0	0	4	0.285714	14	70	1X	184	184	1.22807	3.50664	4.22937	0	1	1	60	60	6	1	6.7476	0.9	0.991228	0	0	0	0	2682	4444	114	35	3.0103	3.08649	35	1	44	13.0611	26	57	3.0103	57	snp	GT:AD:AO:DP:GQ:QA:QR:RO	0/0/0/0	36,0	0	36	29	0	1398	36	1/1	0,41	41	41	99	1588	0	0	1/1	0,29	29	29	99	1094	0	0	0/0	24,0	0	24	57	0	949	24	0/0	27,0	0	27	66	0	1074	27	0/0	27,0	0	27	66	0	1023	27	0	0	0	0	0	unambiguous	0	0/0	FALSE	FALSE	FALSE	1	1
chr04	68112135	NA	G	T	2217.65	NA	0	0	4	0.285714	14	64	1X	186	186	1.04918	5.18177	3.29508	0	1	1	60	60	6	1	8.0663	0.921875	0.991803	0	0	0	0	2527	4783	122	33	3.14602	3.29508	31	1	41	14.0034	23	62	3.0815	60	snp	GT:AD:AO:DP:GQ:QA:QR:RO	0/0/0/0	33,0	0	33	35	0	1310	33	1/1	0,41	41	41	99	1621	0	0	1/1	0,23	23	23	99	906	0	0	0/0	27,0	0	27	75	0	1058	27	0/0	32,0	0	32	90	0	1234	32	0/0	30,0	0	30	84	0	1181	30	0	0	0	0	0	unambiguous	0	0/0	FALSE	FALSE	FALSE	1	1
chr04	68112496	NA	G	C	3257.78	NA	0	0	4	0.285714	14	95	1X	230	230	1.40741	3.03316	3.79846	0	1	1	60	60	6	1	3.0939	0.915789	0.948148	0	0	0	0	3708	5227	135	49	3.21602	7.65886	46	1	44	4.13032	51	70	3.41242	65	snp	GT:AD:AO:DP:GQ:QA:QR:RO	0/0/0/0	35,0	0	35	14	0	1322	35	1/1	0,61	61	61	99	2382	0	0	1/1	0,34	34	34	99	1326	0	0	0/0	34,0	0	34	72	0	1325	34	0/0	24,0	0	24	42	0	916	24	0/0	42,0	0	42	96	0	1664	42	0	0	0	0	0	unambiguous	0	0/0	FALSE	FALSE	FALSE	1	1
chr04	68112801	NA	G	T	3206.15	NA	0	0	4	0.285714	14	95	1X	220	220	1.52	6.87324	5.94613	0	1	1	60	60	6	1	2.32798	0.894737	0.976	0	0	0	0	3666	4830	125	45	3.58174	3.02767	50	1	43	4.86177	52	70	6.91895	55	snp	GT:AD:AO:DP:GQ:QA:QR:RO	0/0/0/0	36,0	0	36	11	0	1401	36	1/1	0,58	58	58	99	2233	0	0	1/1	0,37	37	37	99	1433	0	0	0/0	29,0	0	29	53	0	1101	29	0/0	33,0	0	33	65	0	1310	33	0/0	27,0	0	27	47	0	1018	27	0	0	0	0	0	unambiguous	0	0/0	FALSE	FALSE	FALSE	1	1
chr04	68113554	NA	G	A	3361.81	NA	0	0	4	0.285714	14	99	1X	224	224	1.584	5.66432	3.16665	0	1	1	60	60	6	1	2.29845	0.929293	0.976	0	0	0	0	3851	4901	125	47	3.55865	3.44459	52	1	41	9.34924	58	63	3.02767	62	snp	GT:AD:AO:DP:GQ:QA:QR:RO	0/0/0/0	39,0	0	39	11	0	1534	39	1/1	0,58	58	58	99	2228	0	0	1/1	0,41	41	41	99	1623	0	0	0/0	45,0	0	45	97	0	1771	45	0/0	24,0	0	24	34	0	922	24	0/0	17,0	0	17	13	0	674	17	0	0	0	0	0	unambiguous	0	0/0	FALSE	FALSE	FALSE	1	1
chr04	68115356	NA	A	T	2702.41	NA	0	0	4	0.285714	14	78	1X	210	210	1.18182	7.01917	3.0761	0	1	1	60	60	6	1	8.29735	0.884615	0.962121	0	0	0	0	3070	5191	132	38	3.12166	14.1309	40	1	43	4.79202	35	74	7.22164	58	snp	GT:AD:AO:DP:GQ:QA:QR:RO	0/0/0/0	41,0	0	41	36	0	1583	41	1/1	0,44	44	44	99	1709	0	0	1/1	0,34	34	34	99	1361	0	0	0/0	35,0	0	35	90	0	1410	35	0/0	26,0	0	26	63	0	1031	26	0/0	30,0	0	30	75	0	1167	30	0	0	0	0	0	unambiguous	0	0/0	FALSE	FALSE	FALSE	1	1
chr04	68115692	NA	T	A	3191.78	NA	0	0	4	0.285714	14	93	1X	247	247	1.20779	3.59403	5.04077	0	1	1	60	60	6	1	8.70654	0.935484	0.967532	0	0	0	0	3617	5985	154	50	4.15441	3.91273	43	1	45	3.22044	48	76	3.0667	78	snp	GT:AD:AO:DP:GQ:QA:QR:RO	0/0/0/0	46,0	0	46	38	0	1755	46	1/1	0,66	66	66	99	2559	0	0	1/1	0,27	27	27	99	1058	0	0	0/0	39,0	0	39	98	0	1549	39	0/0	36,0	0	36	89	0	1426	36	0/0	33,0	0	33	80	0	1255	33	0	0	0	0	0	unambiguous	0	0/0	FALSE	FALSE	FALSE	1	1
chr04	68115921	NA	T	G	3388.6	NA	0	0	4	0.285714	14	98	1X	252	252	1.27273	5.22609	3.0667	0	1	1	60	60	6	1	8.16619	0.867347	0.974026	0	0	0	0	3856	6117	154	60	13.7347	7.57885	38	1	48	3.09893	50	74	3.51792	80	snp	GT:AD:AO:DP:GQ:QA:QR:RO	0/0/0/0	48,0	0	48	35	0	1905	48	1/1	0,55	55	55	99	2201	0	0	1/1	0,43	43	43	99	1655	0	0	0/0	44,0	0	44	99	0	1764	44	0/0	25,0	0	25	51	0	962	25	0/0	37,0	0	37	87	0	1486	37	0	0	0	0	0	unambiguous	0	0/0	FALSE	FALSE	FALSE	1	1
chr04	68116224	NA	T	C	3303.79	NA	0	0	4	0.285714	14	97	1X	219	219	1.59016	3.56996	3.0103	0	1	1	60	60	6	1	0.702566	0.969072	0.983607	0	0	0	0	3790	4764	122	36	17.0017	7.56683	61	1	49	3.03269	48	64	3.65106	58	snp	GT:AD:AO:DP:GQ:QA:QR:RO	0/0/0/0	33,0	0	33	5	0	1265	33	1/1	0,58	58	58	99	2278	0	0	1/1	0,39	39	39	99	1512	0	0	0/0	40,0	0	40	84	0	1574	40	0/0	21,0	0	21	27	0	808	21	0/0	28,0	0	28	48	0	1117	28	0	0	0	0	0	unambiguous	0	0/0	FALSE	FALSE	FALSE	1	1
chr04	68116814	NA	T	C	2443.42	NA	0	0	4	0.285714	14	71	1X	192	192	1.17355	3.04088	3.17181	0	1	1	57.3662	59.843	6	1	8.12503	0.943662	0.975207	0	0	0	0	2793	4712	121	30	6.71098	3.02825	41	1	33	3.7749	38	61	3.02825	60	snp	GT:AD:AO:DP:GQ:QA:QR:RO	0/0/0/0	39,0	0	39	35	0	1509	39	1/1	0,40	40	40	99	1606	0	0	1/1	0,31	31	31	99	1187	0	0	0/0	34,0	0	34	89	0	1353	34	0/0	28,0	0	28	71	0	1109	28	0/0	20,0	0	20	47	0	741	20	2.4768	0	0	0	0	unambiguous	0	0/0	FALSE	FALSE	FALSE	1	1
chr04	68116820	NA	A	G	2447.19	NA	0	0	4	0.285714	14	70	1X	189	189	1.17647	3.50664	9.59771	0	1	1	57.3286	59.7899	6	1	7.56209	0.942857	0.97479	0	0	0	0	2800	4632	119	29	7.47733	3.46649	41	1	32	4.12706	38	61	3.17453	58	snp	GT:AD:AO:DP:GQ:QA:QR:RO	0/0/0/0	37,0	0	37	33	0	1431	37	1/1	0,39	39	39	99	1564	0	0	1/1	0,31	31	31	99	1236	0	0	0/0	34,0	0	34	89	0	1336	34	0/0	28,0	0	28	71	0	1113	28	0/0	20,0	0	20	47	0	752	20	2.4613	0	0	0	0	unambiguous	0	0/0	FALSE	FALSE	FALSE	1	1
chr04	68117299	NA	T	C	2704.27	NA	0	0	4	0.285714	14	82	1X	190	190	1.51852	3.96363	4.2971	0	1	1	59.8537	60	6	1	1.99931	0.890244	0.953704	0	0	0	0	3103	4240	108	33	9.78953	3.73412	49	1	45	4.70511	37	41	16.6021	67	snp	GT:AD:AO:DP:GQ:QA:QR:RO	0/0/0/0	31,0	0	31	9	0	1218	31	1/1	0,45	45	45	99	1749	0	0	1/1	0,37	37	37	99	1354	0	0	0/0	29,0	0	29	58	0	1150	29	0/0	27,0	0	27	52	0	1055	27	0/0	21,0	0	21	34	0	817	21	0.146299999999997	0	0	0	0	unambiguous	0	0/0	FALSE	FALSE	FALSE	1	1
chr04	68117716	NA	C	T	3525.91	NA	0	0	4	0.285714	14	102	1X	173	173	2.87324	15.2727	3.28556	2	1	1	60	59.4789	6	1	0.971594	0.931373	0.985915	0	0	0	0	4066	2790	71	61	11.5259	19.1893	41	1	54	3.7767	48	34	3.28556	37	snp	GT:AD:AO:DP:GQ:QA:QR:RO	0/0/0/0	13,0	0	13	0	0	501	13	1/1	0,62	62	62	99	2498	0	0	1/1	0,40	40	40	99	1568	0	0	0/0	25,0	0	25	66	0	975	25	0/0	26,0	0	26	69	0	1058	26	0/0	7,0	0	7	1	0	256	7	0.521099999999997	0	0	0	0	unambiguous	0	0/0	FALSE	FALSE	FALSE	1	1
chr04	68117737	NA	A	G	1638.21	NA	0	0	8	0.666667	12	49	1X	157	157	0.302469	3.05462	6.44001	1	1	1	60	60	5	1	0.0642525	0.979592	0.925234	0	0	0	0	1945	4156	107	26	3.40914	4.65412	23	1	29	6.59988	20	60	6.44001	47	snp	GT:AD:AO:DP:GQ:QA:QR:RO	1/1/1/1	0,11	11	11	0	439	0	0	0/0	65,0	0	65	99	0	2525	65	0/0	42,0	0	43	99	0	1631	42	1/1	0,19	19	19	27	748	0	0	1/1	0,19	19	19	27	758	0	0	NA	NA	NA	NA	NA	NA	NA	NA	0	0	NA	0	0	unambiguous	NA	1/1	NA	FALSE	FALSE	0	0
chr04	68117751	NA	A	G	3041.69	NA	0	0	4	0.333333	12	88	1X	139	139	2.58824	6.56362	3.05288	1	1	1	60	60	5	1	2.5061	0.931818	0.960784	0	0	0	0	3499	2038	51	43	3.109	4.07475	45	1	47	3.89863	41	29	5.09662	22	snp	GT:AD:AO:DP:GQ:QA:QR:RO	0/0/0/0	14,0	0	14	0	0	566	14	1/1	0,52	52	52	99	2061	0	0	1/1	0,36	36	36	99	1438	0	0	0/0	19,0	0	19	39	0	742	19	0/0	18,0	0	18	36	0	730	18	NA	NA	NA	NA	NA	NA	NA	NA	0	0	NA	0	0	unambiguous	NA	0/0	NA	FALSE	FALSE	1	1
chr04	68117762	NA	T	A	2676.24	NA	0	0	4	0.333333	12	77	1X	128	128	2.26471	4.39215	3.3935	1	1	1	60	60	5	1	0.500564	0.922078	0.960784	0	0	0	0	3082	1997	51	37	3.26411	8.16222	40	1	46	9.35551	31	29	5.09662	22	snp	GT:AD:AO:DP:GQ:QA:QR:RO	0/0/0/0	14,0	0	14	0	0	534	14	1/1	0,43	43	43	99	1729	0	0	1/1	0,34	34	34	99	1353	0	0	0/0	19,0	0	19	48	0	742	19	0/0	18,0	0	18	45	0	721	18	NA	NA	NA	NA	NA	NA	NA	NA	0	0	NA	0	0	unambiguous	NA	0/0	NA	FALSE	FALSE	1	1
chr04	68117804	NA	C	T	3302.25	NA	0	0	4	0.333333	12	97	1X	145	145	3.03125	3.21178	4.6389	1	1	1	60	60	5	1	2.80973	0.917526	0.979167	0	0	0	0	3817	1885	48	37	14.8527	3.0103	60	1	56	8.04722	41	27	4.6389	21	snp	GT:AD:AO:DP:GQ:QA:QR:RO	0/0/0/0	13,0	0	13	0	0	529	13	1/1	0,53	53	53	99	2097	0	0	1/1	0,44	44	44	99	1720	0	0	0/0	18,0	0	18	28	0	679	18	0/0	17,0	0	17	25	0	677	17	NA	NA	NA	NA	NA	NA	NA	NA	0	0	NA	0	0	unambiguous	NA	0/0	NA	FALSE	FALSE	1	1
chr04	68117815	NA	G	A	3301.7	NA	0	0	4	0.333333	12	100	1X	144	144	3.40909	6.13722	3.79993	1	1	1	60	60	5	1	1.61799	0.92	0.977273	0	0	0	0	3817	1748	44	48	3.35774	4.78696	52	1	56	6.13722	44	25	4.78696	19	snp	GT:AD:AO:DP:GQ:QA:QR:RO	0/0/0/0	13,0	0	13	0	0	520	13	1/1	0,52	52	52	99	2052	0	0	1/1	0,48	48	48	99	1765	0	0	0/0	17,0	0	17	20	0	675	17	0/0	14,0	0	14	11	0	553	14	NA	NA	NA	NA	NA	NA	NA	NA	0	0	NA	0	0	unambiguous	NA	0/0	NA	FALSE	FALSE	1	1
chr04	68117891	NA	C	T	3246.15	NA	0	0	4	0.333333	12	96	1X	141	141	3.2	3.8246000000000002	4.21667	1	1	1	60	60	5	1	1.72377	0.927083	0.955556	0	0	0	0	3747	1742	45	47	3.10078	6.91895	49	1	38	12.0581	58	22	3.05855	23	snp	GT:AD:AO:DP:GQ:QA:QR:RO	0/0/0/0	12,0	0	12	0	0	492	12	1/1	0,55	55	55	99	2179	0	0	1/1	0,41	41	41	99	1568	0	0	0/0	20,0	0	20	33	0	738	20	0/0	13,0	0	13	12	0	512	13	NA	NA	NA	NA	NA	NA	NA	NA	0	0	NA	0	0	unambiguous	NA	0/0	NA	FALSE	FALSE	1	1
chr04	68118565	NA	T	A	2977	NA	0	0	4	0.285714	14	91	1X	225	225	1.40909	3.22506	3.26958	0	1	1	60	60	6	1	3.6704	0.879121	0.992537	0	0	0	0	3481	5325	134	46	3.03416	3.26958	45	1	53	8.37933	38	78	10.8535	56	snp	GT:AD:AO:DP:GQ:QA:QR:RO	0/0/0/0	35,0	0	35	16	0	1414	35	1/1	2,49	49	51	99	1879	82	2	1/1	0,42	42	42	99	1602	0	0	0/0	31,0	0	31	66	0	1215	31	0/0	37,0	0	37	84	0	1469	37	0/0	29,0	0	29	60	0	1145	29	0	0	0	0	0	unambiguous	0	0/0	FALSE	FALSE	FALSE	1	0.9607843137254902
chr04	68119237	NA	C	T	3239.15	NA	0	0	4	0.285714	14	98	1X	219	219	1.61983	4.4284	3.17181	0	1	1	59.9082	60	6	1	3.25088	0.928571	0.966942	0	0	0	0	3717	4691	121	51	3.36483	8.19671	47	1	58	10.1895	40	59	3.17181	62	snp	GT:AD:AO:DP:GQ:QA:QR:RO	0/0/0/0	43,0	0	43	14	0	1670	43	1/1	0,55	55	55	99	2100	0	0	1/1	0,43	43	43	99	1617	0	0	0/0	34,0	0	34	63	0	1310	34	0/0	22,0	0	22	27	0	843	22	0/0	22,0	0	22	27	0	868	22	0.0917999999999992	0	0	0	0	unambiguous	0	0/0	FALSE	FALSE	FALSE	1	1
chr04	68120155	NA	G	A	3361.37	NA	0	0	4	0.285714	14	100	1X	240	240	1.42857	3.35774	3.07234	0	1	1	60.07	60	6	1	5.09413	0.94	0.978571	0	0	0	0	3832	5515	140	46	4.40004	4.56135	54	1	56	6.13722	44	68	3.25847	72	snp	GT:AD:AO:DP:GQ:QA:QR:RO	0/0/0/0	44,0	0	44	22	0	1757	44	1/1	0,61	61	61	99	2384	0	0	1/1	0,39	39	39	99	1448	0	0	0/0	36,0	0	36	76	0	1437	36	0/0	24,0	0	24	39	0	934	24	0/0	36,0	0	36	76	0	1387	36	0.0700000000000003	0	0	0	0	unambiguous	0	0/0	FALSE	FALSE	FALSE	1	1
chr04	68120318	NA	A	T	3428.77	NA	0	0	4	0.285714	14	101	1X	237	237	1.48529	10.7717	4.60697	0	1	1	60	60	6	1	3.5865	0.950495	0.970588	0	0	0	0	3919	5194	136	45	5.61177	6.13977	56	1	50	3.0318	51	56	12.2071	80	snp	GT:AD:AO:DP:GQ:QA:QR:RO	0/0/0/0	41,0	0	41	16	0	1532	41	1/1	0,61	61	61	99	2392	0	0	1/1	0,40	40	40	99	1527	0	0	0/0	40,0	0	40	85	0	1556	40	0/0	33,0	0	33	64	0	1270	33	0/0	22,0	0	22	31	0	836	22	0	0	0	0	0	unambiguous	0	0/0	FALSE	FALSE	FALSE	1	1
chr04	68120338	NA	G	C	3685.29	NA	0	0	4	0.285714	14	109	1X	246	246	1.59124	5.42083	8.73221	0	1	1	60	60	6	1	3.34512	0.93578	0.963504	0	0	0	0	4213	5474	137	51	3.98647	6.57659	58	1	52	3.50834	57	67	3.15295	70	snp	GT:AD:AO:DP:GQ:QA:QR:RO	0/0/0/0	46,0	0	46	15	0	1839	46	1/1	0,66	66	66	99	2578	0	0	1/1	0,43	43	43	99	1635	0	0	0/0	37,0	0	37	69	0	1483	37	0/0	31,0	0	31	51	0	1244	31	0/0	23,0	0	23	26	0	908	23	0	0	0	0	0	unambiguous	0	0/0	FALSE	FALSE	FALSE	1	1
chr04	68121018	NA	T	A	3311.28	NA	0	0	4	0.285714	14	96	1X	217	217	1.58678	3.0103	7.04816	0	1	1	60	60	6	1	3.69717	0.916667	1	0	0	0	0	3785	4704	121	46	3.37221	3.17181	50	1	52	4.45795	44	60	3.02825	61	snp	GT:AD:AO:DP:GQ:QA:QR:RO	0/0/0/0	43,0	0	43	16	0	1649	43	1/1	0,66	66	66	99	2624	0	0	1/1	0,30	30	30	99	1161	0	0	0/0	25,0	0	25	38	0	958	25	0/0	30,0	0	30	53	0	1167	30	0/0	23,0	0	23	32	0	930	23	0	0	0	0	0	unambiguous	0	0/0	FALSE	FALSE	FALSE	1	1
chr04	68121777	NA	T	G	3311.85	NA	0	0	4	0.285714	14	94	1X	230	230	1.38235	3.0103	3.26577	0	1	1	60	60	6	1	6.87459	0.925532	0.963235	0	0	0	0	3768	5303	136	53	6.33681	3.5851	41	1	48	3.1027	46	57	10.7382	79	snp	GT:AD:AO:DP:GQ:QA:QR:RO	0/0/0/0	47,0	0	47	30	0	1803	47	1/1	0,54	54	54	99	2163	0	0	1/1	0,40	40	40	99	1605	0	0	0/0	32,0	0	32	67	0	1273	32	0/0	24,0	0	24	43	0	904	24	0/0	33,0	0	33	70	0	1323	33	0	0	0	0	0	unambiguous	0	0/0	FALSE	FALSE	FALSE	1	1
chr04	68121989	NA	G	A	3179.03	NA	0	0	4	0.285714	14	94	1X	210	210	1.62069	12.2506	6.67934	0	1	1	60	60	6	1	2.17824	0.914894	0.956897	0	0	0	0	3651	4550	116	53	6.33681	13.7928	41	1	48	3.1027	46	69	12.0706	47	snp	GT:AD:AO:DP:GQ:QA:QR:RO	0/0/0/0	38,0	0	38	10	0	1459	38	1/1	0,51	51	51	99	1981	0	0	1/1	0,43	43	43	99	1670	0	0	0/0	26,0	0	26	41	0	1031	26	0/0	27,0	0	27	44	0	1078	27	0/0	25,0	0	25	38	0	982	25	0	0	0	0	0	unambiguous	0	0/0	FALSE	FALSE	FALSE	1	1
chr04	68122832	NA	C	T	3032.33	NA	0	0	4	0.285714	14	88	1X	215	215	1.38583	9.32731	7.95168	0	1	1	60	60	6	1	4.67607	0.943182	0.952756	0	0	0	0	3461	5039	127	39	5.47788	3.84811	49	1	41	3.89863	47	62	3.16418	65	snp	GT:AD:AO:DP:GQ:QA:QR:RO	0/0/0/0	38,0	0	38	20	0	1476	38	1/1	0,52	52	52	99	2039	0	0	1/1	0,36	36	36	99	1422	0	0	0/0	26,0	0	26	51	0	1031	26	0/0	35,0	0	35	78	0	1427	35	0/0	28,0	0	28	57	0	1105	28	0	0	0	0	0	unambiguous	0	0/0	FALSE	FALSE	FALSE	1	1
chr04	68123471	NA	G	A	2786.74	NA	0	0	4	0.285714	14	82	1X	197	197	1.42609	11.5903	3.48236	0	1	1	59.9512	60	6	1	4.17524	0.878049	0.991304	0	0	0	0	3187	4419	115	43	3.434	3.48236	39	1	41	3.0103	41	57	3.02918	58	snp	GT:AD:AO:DP:GQ:QA:QR:RO	0/0/0/0	36,0	0	36	18	0	1343	36	1/1	0,50	50	50	99	1945	0	0	1/1	0,32	32	32	99	1242	0	0	0/0	25,0	0	25	48	0	976	25	0/0	26,0	0	26	51	0	986	26	0/0	28,0	0	28	58	0	1114	28	0.0488	0	0	0	0	unambiguous	0	0/0	FALSE	FALSE	FALSE	1	1
chr04	68123596	NA	G	A	2491.88	NA	0	0	4	0.285714	14	74	1X	197	197	1.20325	7.23587	3.45166	0	1	1	60	59.9837	6	1	7.09096	0.905405	1	0	0	0	0	2835	4832	123	37	3.0103	3.87536	37	1	34	4.06669	40	68	5.99387	55	snp	GT:AD:AO:DP:GQ:QA:QR:RO	0/0/0/0	37,0	0	37	31	0	1473	37	1/1	0,45	45	45	99	1722	0	0	1/1	0,29	29	29	99	1113	0	0	0/0	29,0	0	29	72	0	1132	29	0/0	31,0	0	31	78	0	1186	31	0/0	26,0	0	26	63	0	1041	26	0.0163000000000011	0	0	0	0	unambiguous	0	0/0	FALSE	FALSE	FALSE	1	1
chr04	68123772	NA	C	T	3021.56	NA	0	0	4	0.285714	14	90	1X	225	225	1.33333	3.39634	10.1038	0	1	1	60	60	6	1	6.79876	0.944444	0.992593	0	0	0	0	3444	5288	135	45	3.0103	4.31318	45	1	54	10.8276	36	61	5.72866	74	snp	GT:AD:AO:DP:GQ:QA:QR:RO	0/0/0/0	44,0	0	44	30	0	1757	44	1/1	0,55	55	55	99	2072	0	0	1/1	0,35	35	35	99	1372	0	0	0/0	35,0	0	35	80	0	1323	35	0/0	30,0	0	30	65	0	1191	30	0/0	26,0	0	26	53	0	1017	26	0	0	0	0	0	unambiguous	0	0/0	FALSE	FALSE	FALSE	1	1
chr04	68125109	NA	G	T	3278	NA	0	0	4	0.285714	14	95	1X	218	218	1.54472	15.102	9.38348	0	1	1	59.9053	60	6	1	2.98031	0.905263	0.96748	0	0	0	0	3762	4845	123	51	4.13032	5.14646	44	1	40	8.15326	55	69	6.98251	54	snp	GT:AD:AO:DP:GQ:QA:QR:RO	0/0/0/0	39,0	0	39	13	0	1561	39	1/1	0,62	62	62	99	2487	0	0	1/1	0,33	33	33	99	1275	0	0	0/0	25,0	0	25	40	0	984	25	0/0	27,0	0	27	46	0	1032	27	0/0	32,0	0	32	61	0	1268	32	0.0947000000000031	0	0	0	0	unambiguous	0	0/0	FALSE	FALSE	FALSE	1	1
chr04	68125115	NA	C	T	3336.1	NA	0	0	4	0.285714	14	97	1X	218	218	1.60331	12.8827	9.48883	0	1	1	59.8969	60	6	1	2.03562	0.907216	0.966942	0	0	0	0	3838	4756	121	57	9.47994	5.18177	40	1	40	9.47994	57	67	6.04318	54	snp	GT:AD:AO:DP:GQ:QA:QR:RO	0/0/0/0	38,0	0	38	9	0	1510	38	1/1	0,64	64	64	99	2513	0	0	1/1	0,33	33	33	99	1325	0	0	0/0	26,0	0	26	40	0	1045	26	0/0	27,0	0	27	43	0	1067	27	0/0	30,0	0	30	52	0	1134	30	0.103099999999998	0	0	0	0	unambiguous	0	0/0	FALSE	FALSE	FALSE	1	1
chr04	68125589	NA	A	G	3637.47	NA	0	0	4	0.285714	14	105	1X	219	219	1.84211	6.50534	7.88659	1	1	1	60.0381	59.9474	6	1	3.07619	0.895238	0.982456	0	0	0	0	4183	4418	114	66	18.0865	4.9151	39	1	54	3.19643	51	63	5.75321	51	snp	GT:AD:AO:DP:GQ:QA:QR:RO	0/0/0/0	29,0	0	29	0	0	1109	29	1/1	0,68	68	68	99	2710	0	0	1/1	0,37	37	37	99	1473	0	0	0/0	39,0	0	39	93	0	1500	39	0/0	24,0	0	24	48	0	923	24	0/0	22,0	0	22	42	0	886	22	0.0906999999999982	0	0	0	0	unambiguous	0	0/0	FALSE	FALSE	FALSE	1	1
chr04	68126124	NA	T	G	3330.95	NA	0	0	4	0.285714	14	95	1X	236	236	1.34752	5.77607	12.6356	0	1	1	59.8	60	6	1	4.58911	0.905263	0.964539	0	0	0	0	3815	5605	141	57	11.2619	9.80193	38	1	34	19.6735	61	72	3.1489	69	snp	GT:AD:AO:DP:GQ:QA:QR:RO	0/0/0/0	38,0	0	38	20	0	1533	38	1/1	0,63	63	63	99	2540	0	0	1/1	0,32	32	32	99	1275	0	0	0/0	42,0	0	42	99	0	1646	42	0/0	26,0	0	26	51	0	1030	26	0/0	35,0	0	35	78	0	1396	35	0.200000000000003	0	0	0	0	unambiguous	0	0/0	FALSE	FALSE	FALSE	1	1
chr04	68127421	NA	G	A	4166.9	NA	0	0	4	0.285714	14	121	1X	267	267	1.65753	3.88966	3.0103	1	1	1	60	60	6	1	0.973499	0.909091	0.972603	0	0	0	0	4756	5796	146	60	3.02825	3.54573	61	1	64	3.88966	57	69	3.96218	77	snp	GT:AD:AO:DP:GQ:QA:QR:RO	0/0/0/0	37,0	0	37	1	0	1497	37	1/1	0,76	76	76	99	2989	0	0	1/1	0,45	45	45	99	1767	0	0	0/0	30,0	0	30	71	0	1199	30	0/0	37,0	0	37	92	0	1417	37	0/0	42,0	0	42	99	0	1683	42	0	0	0	0	0	unambiguous	0	0/0	FALSE	FALSE	FALSE	1	1
chr04	68127860	NA	A	C	3540.36	NA	0	0	4	0.285714	14	102	1X	257	257	1.31613	7.18293	8.06773	0	1	1	60	60	6	1	8.5297	0.872549	0.974194	0	0	0	0	4021	6054	155	51	3.0103	3.69677	51	1	53	3.35092	49	71	5.37791	84	snp	GT:AD:AO:DP:GQ:QA:QR:RO	0/0/0/0	52,0	0	52	37	0	2054	52	1/1	0,58	58	58	99	2319	0	0	1/1	0,44	44	44	99	1702	0	0	0/0	30,0	0	30	62	0	1168	30	0/0	38,0	0	38	86	0	1516	38	0/0	35,0	0	35	77	0	1316	35	0	0	0	0	0	unambiguous	0	0/0	FALSE	FALSE	FALSE	1	1
chr04	68128128	NA	G	C	1985.94	NA	0.586207	6.75422	3	0.214286	14	65	1X	219	219	1.36923	3.04371	19.3104	0	1	1	60	60	6	1	6.91035	0.892308	0.987013	0	0	0	0	2462	6061	154	32	3.04371	5.77399	33	1	31	3.31097	34	84	5.77399	70	snp	GT:AD:AO:DP:GQ:QA:QR:RO	0/0/0/0	38,0	0	38	30	0	1507	38	0/1	24,34	34	58	99	1265	957	24	1/1	0,31	31	31	99	1197	0	0	0/0	36,0	0	36	91	0	1397	36	0/0	33,0	0	33	82	0	1301	33	0/0	23,0	0	23	52	0	899	23	0	0	0	0	0	ambiguous	0	0/0	FALSE	FALSE	FALSE	1	0.5862068965517241
chr04	68128738	NA	A	T	3065.99	NA	0	0	4	0.285714	14	92	1X	209	209	1.60345	5.3706	3.02886	0	1	1	60	60	6	1	2.91221	0.934783	0.957265	0	0	0	0	3558	4551	117	44	3.38795	3.17734	48	1	51	5.3706	41	64	5.25601	53	snp	GT:AD:AO:DP:GQ:QA:QR:RO	0/0/0/0	39,0	0	39	13	0	1526	39	1/1	1,58	58	59	99	2272	41	1	1/1	0,34	34	34	99	1286	0	0	0/0	24,0	0	24	36	0	917	24	0/0	32,0	0	32	60	0	1219	32	0/0	21,0	0	21	27	0	848	21	0	0	0	0	0	unambiguous	0	0/0	FALSE	FALSE	FALSE	1	0.9830508474576272
chr04	68130209	NA	C	T	3097.64	NA	0	0	4	0.285714	14	101	1X	221	221	1.68333	3.0318	5.61607	0	1	1	59.8218	60	6	1	0.174635	0.920792	0.983333	0	0	0	0	3561	4727	120	53	3.54779	8.87328	48	1	58	7.84774	43	63	3.66174	57	snp	GT:AD:AO:DP:GQ:QA:QR:RO	0/0/0/0	35,0	0	35	3	0	1406	35	1/1	0,54	54	54	99	1937	0	0	1/1	0,47	47	47	99	1624	0	0	0/0	40,0	0	40	80	0	1596	40	0/0	25,0	0	25	35	0	939	25	0/0	20,0	0	20	20	0	786	20	0.178199999999997	0	0	0	0	unambiguous	0	0/0	FALSE	FALSE	FALSE	1	1
chr04	68130567	NA	A	C	2995.35	NA	0	0	4	0.285714	14	92	1X	203	203	1.65766	3.38795	8.66395	0	1	1	60	60	6	1	0.0839538	0.902174	0.972973	0	0	0	0	3434	4386	111	49	3.86001	3.96888	43	1	49	3.86001	43	64	8.66395	47	snp	GT:AD:AO:DP:GQ:QA:QR:RO	0/0/0/0	31,0	0	31	3	0	1224	31	1/1	0,49	49	49	99	1848	0	0	1/1	0,43	43	43	99	1586	0	0	0/0	29,0	0	29	52	0	1127	29	0/0	28,0	0	28	49	0	1117	28	0/0	23,0	0	23	34	0	918	23	0	0	0	0	0	unambiguous	0	0/0	FALSE	FALSE	FALSE	1	1
chr04	68131499	NA	T	C	2514.39	NA	0	0	4	0.4	10	76	1X	107	107	2.45161	4.03889	3.64073	1	1	1	59.6711	60	4	1	0.359384	0.907895	0.967742	0	0	0	0	2916	1246	31	30	10.3247	3.08035	46	1	39	3.12459	37	19	6.44263	12	snp	GT:AD:AO:DP:GQ:QA:QR:RO	0/0/0/0	18,0	0	18	0	0	730	18	1/1	0,45	45	45	99	1764	0	0	1/1	0,31	31	31	99	1152	0	0	NA	NA	NA	NA	NA	NA	NA	NA	NA	NA	NA	NA	NA	NA	NA	NA	0/0	13,0	0	13	12	0	516	13	0.328899999999997	0	0	NA	NA	unambiguous	0	0/0	FALSE	NA	NA	1	1
chr04	68131574	NA	G	A	2879.24	NA	0	0	4	0.4	10	85	1X	119	119	2.60606	3.03585	3.0761	1	1	1.5	60	60	4	1	2.0516200000000002	0.870588	0.969697	0	0	0	0	3314	1296	33	46	4.26209	4.65535	39	1	40	3.64897	45	17	3.0761	16	snp	GT:AD:AO:DP:GQ:QA:QR:RO	0/0/0/0	15,0	0	15	0	0	587	15	1/1	0,46	46	47	99	1807	0	0	1/1	0,39	39	39	99	1507	0	0	NA	NA	NA	NA	NA	NA	NA	NA	NA	NA	NA	NA	NA	NA	NA	NA	0/0	18,0	0	18	39	0	709	18	0	0	0	NA	NA	unambiguous	0	0/0	FALSE	NA	NA	1	0.9787234042553191
chr04	68132370	NA	A	G	2820.43	NA	0	0	4	0.285714	14	81	1X	204	204	1.31707	9.04217	3.16919	0	1	1	60	60	6	1	3.51518	0.888889	0.95122	0	0	0	0	3219	4876	123	33	9.04217	9.38348	48	1	40	3.03711	41	55	5.99387	68	snp	GT:AD:AO:DP:GQ:QA:QR:RO	0/0/0/0	30,0	0	30	15	0	1208	30	1/1	0,49	49	49	99	1957	0	0	1/1	0,32	32	32	99	1262	0	0	0/0	40,0	0	40	98	0	1582	40	0/0	21,0	0	21	41	0	820	21	0/0	32,0	0	32	74	0	1266	32	0	0	0	0	0	unambiguous	0	0/0	FALSE	FALSE	FALSE	1	1
chr04	68132526	NA	T	C	3560.55	NA	0	0	4	0.285714	14	103	1X	231	231	1.60938	4.71796	4.09604	0	1	1	60	60	6	1	0.28355	0.902913	0.953125	0	0	0	0	4068	5108	128	53	3.20004	5.45321	50	1	48	4.04333	55	60	4.09604	68	snp	GT:AD:AO:DP:GQ:QA:QR:RO	0/0/0/0	34,0	0	34	4	0	1346	34	1/1	0,55	55	55	99	2153	0	0	1/1	0,48	48	48	99	1915	0	0	0/0	34,0	0	34	64	0	1374	34	0/0	28,0	0	28	45	0	1119	28	0/0	32,0	0	32	58	0	1269	32	0	0	0	0	0	unambiguous	0	0/0	FALSE	FALSE	FALSE	1	1
chr04	68132615	NA	A	T	3580.97	NA	0	0	4	0.285714	14	104	1X	223	223	1.7479	3.76196	4.48836	1	1	1	60	60	6	1	0.600156	0.951923	0.957983	0	0	0	0	4103	4691	119	47	5.09825	7.11603	57	1	54	3.34437	50	57	3.46649	62	snp	GT:AD:AO:DP:GQ:QA:QR:RO	0/0/0/0	35,0	0	35	2	0	1406	35	1/1	0,66	66	66	99	2620	0	0	1/1	0,38	38	38	99	1483	0	0	0/0	32,0	0	32	77	0	1268	32	0/0	25,0	0	25	56	0	980	25	0/0	27,0	0	27	62	0	1037	27	0	0	0	0	0	unambiguous	0	0/0	FALSE	FALSE	FALSE	1	1
chr04	68132684	NA	A	T	4303.52	NA	0	0	4	0.285714	14	127	1X	208	208	3.1358	4.39525	3.25157	1	1	1	60	60	6	1	1.63611	0.905512	0.962963	0	0	0	0	4998	3157	81	63	3.0274	7.5409	64	1	75	12.0553	52	42	3.25157	39	snp	GT:AD:AO:DP:GQ:QA:QR:RO	0/0/0/0	27,0	0	27	0	0	1066	27	1/1	0,84	84	84	99	3336	0	0	1/1	0,43	43	43	99	1662	0	0	0/0	15,0	0	15	9	0	580	15	0/0	15,0	0	15	9	0	589	15	0/0	24,0	0	24	36	0	922	24	0	0	0	0	0	unambiguous	0	0/0	FALSE	FALSE	FALSE	1	1
chr04	68133824	NA	G	A	3044.9	NA	0	0	4	0.285714	14	92	1X	211	211	1.54622	3.10471	3.90444	0	1	1	60	59.4034	6	1	0.926838	0.847826	0.966387	0	0	0	0	3479	4594	119	47	3.10471	7.11603	45	1	46	3.0103	46	67	7.11603	52	snp	GT:AD:AO:DP:GQ:QA:QR:RO	0/0/0/0	31,0	0	31	6	0	1249	31	1/1	0,52	52	52	99	1952	0	0	1/1	0,40	40	40	99	1527	0	0	0/0	40,0	0	40	87	0	1495	40	0/0	18,0	0	18	21	0	703	18	0/0	30,0	0	30	57	0	1147	30	0.596600000000002	0	0	0	0	unambiguous	0	0/0	FALSE	FALSE	FALSE	1	1
chr04	68134758	NA	C	T	3688.07	NA	0	0	4	0.285714	14	107	1X	252	252	1.47586	6.44001	3.02528	0	1	1	60	60	6	1	4.63429	0.943925	0.951724	0	0	0	0	4203	5710	145	51	3.51765	3.02528	56	1	54	3.03059	53	65	6.37983	80	snp	GT:AD:AO:DP:GQ:QA:QR:RO	0/0/0/0	46,0	0	46	20	0	1826	46	1/1	0,63	63	63	99	2449	0	0	1/1	0,44	44	44	99	1754	0	0	0/0	33,0	0	33	62	0	1319	33	0/0	26,0	0	26	41	0	1014	26	0/0	40,0	0	40	83	0	1551	40	0	0	0	0	0	unambiguous	0	0/0	FALSE	FALSE	FALSE	1	1
chr04	68135181	NA	C	T	3456.98	NA	0	0	4	0.285714	14	100	1X	213	213	1.76991	4.40004	9.94748	1	1	1	59.85	60	6	1	0.627427	0.95	0.964602	0	0	0	0	3969	4444	113	43	7.26639	11.4848	57	1	55	5.18177	45	59	3.49071	54	snp	GT:AD:AO:DP:GQ:QA:QR:RO	0/0/0/0	34,0	0	34	2	0	1329	34	1/1	0,62	62	62	99	2467	0	0	1/1	0,38	38	38	99	1502	0	0	0/0	26,0	0	26	59	0	1027	26	0/0	22,0	0	22	47	0	858	22	0/0	31,0	0	31	74	0	1230	31	0.149999999999999	0	0	0	0	unambiguous	0	0/0	FALSE	FALSE	FALSE	1	1
chr04	68135244	NA	A	G	4152.34	NA	0	0	10	0.714286	14	118	1X	233	233	0.513043	3.0103	3.48236	1	1	1	60	60	6	1	4.59851	0.957627	0.956522	0	0	0	0	4747	4519	115	68	8.97265	18.8904	50	1	55	4.18805	63	59	3.18024	56	snp	GT:AD:AO:DP:GQ:QA:QR:RO	1/1/1/1	0,30	30	30	0	1222	0	0	0/0	71,0	0	71	99	0	2822	71	0/0	44,0	0	44	99	0	1697	44	1/1	0,35	35	35	75	1404	0	0	1/1	0,22	22	22	36	875	0	0	1/1	0,31	31	31	63	1246	0	0	0	0	0	0	0	unambiguous	0	1/1	FALSE	FALSE	FALSE	0	0
chr04	68136341	NA	A	T	3444.84	NA	0	0	4	0.285714	14	100	1X	242	242	1.43262	3.35774	6.00754	0	1	1	60	60	6	1	5.19949	0.96	0.964789	0	0	0	0	3963	5546	142	53	3.79203	13.3477	47	1	53	3.79203	47	66	4.53951	76	snp	GT:AD:AO:DP:GQ:QA:QR:RO	0/0/0/0	44,0	0	44	23	0	1711	44	1/1	0,61	61	61	99	2422	0	0	1/1	1,39	39	40	99	1541	37	1	0/0	26,0	0	26	46	0	1004	26	0/0	39,0	0	39	85	0	1524	39	0/0	32,0	0	32	64	0	1270	32	0	0	0	0	0	unambiguous	0	0/0	FALSE	FALSE	FALSE	0.975	1
chr04	68136366	NA	T	C	3524.79	NA	0	0	4	0.285714	14	102	1X	240	240	1.47826	3.09546	13.6474	0	1	1	60	60	6	1	3.86175	0.95098	0.978261	0	0	0	0	4019	5420	138	56	5.13919	15.3468	46	1	56	5.13919	46	61	7.03854	77	snp	GT:AD:AO:DP:GQ:QA:QR:RO	0/0/0/0	42,0	0	42	17	0	1638	42	1/1	0,62	62	62	99	2431	0	0	1/1	0,40	40	40	99	1588	0	0	0/0	28,0	0	28	49	0	1090	28	0/0	35,0	0	35	70	0	1384	35	0/0	33,0	0	33	64	0	1308	33	0	0	0	0	0	unambiguous	0	0/0	FALSE	FALSE	FALSE	1	1
chr04	68136486	NA	T	C	3616.9	NA	0	0	4	0.285714	14	105	1X	233	233	1.64062	3.03098	3.62103	1	1	1	60.1905	60	6	1	1.02578	0.895238	0.945312	0	0	0	0	4135	5159	128	51	3.19643	4.09604	54	1	61	8.98702	44	67	3.62103	61	snp	GT:AD:AO:DP:GQ:QA:QR:RO	0/0/0/0	31,0	0	31	1	0	1255	31	1/1	0,57	57	57	99	2256	0	0	1/1	0,48	48	48	99	1879	0	0	0/0	32,0	0	32	80	0	1303	32	0/0	27,0	0	27	65	0	1067	27	0/0	38,0	0	38	98	0	1534	38	0.1905	0	0	0	0	unambiguous	0	0/0	FALSE	FALSE	FALSE	1	1
chr04	68136650	NA	G	A	3632.54	NA	0	0	4	0.285714	14	110	1X	261	261	1.48	5.85295	6.24594	0	1	1	60	59.8808	6	1	3.05325	0.881818	0.993377	0	0	0	0	4168	5891	151	58	3.72096	4.75035	52	1	59	4.2737	51	76	3.02468	75	snp	GT:AD:AO:DP:GQ:QA:QR:RO	0/0/0/0	41,0	0	41	13	0	1656	41	1/1	0,64	64	64	99	2478	0	0	1/1	1,46	46	47	99	1690	22	1	0/0	41,0	0	41	86	0	1580	41	0/0	32,0	0	32	59	0	1231	32	0/0	36,0	0	36	71	0	1402	36	0.119199999999999	0	0	0	0	unambiguous	0	0/0	FALSE	FALSE	FALSE	0.9787234042553191	1
chr04	68136886	NA	T	C	2878.45	NA	0	0	4	0.285714	14	85	1X	219	219	1.26866	3.64897	4.6308	0	1	1	60	60.0746	6	1	4.35693	0.905882	0.977612	0	0	0	0	3282	5238	134	36	7.3277	4.6308	49	1	51	10.3933	34	58	8.26073	76	snp	GT:AD:AO:DP:GQ:QA:QR:RO	0/0/0/0	32,0	0	32	19	0	1254	32	1/1	0,46	46	46	99	1824	0	0	1/1	0,39	39	39	99	1458	0	0	0/0	36,0	0	36	87	0	1379	36	0/0	28,0	0	28	63	0	1091	28	0/0	38,0	0	38	93	0	1514	38	0.0745999999999967	0	0	0	0	unambiguous	0	0/0	FALSE	FALSE	FALSE	1	1
chr04	68137799	NA	C	T	3430.77	NA	0	0	4	0.285714	14	102	1X	215	215	1.83929	3.09546	3.02952	0	1	1	60	60.0885	6	1	1.12238	0.852941	0.964602	0	0	0	0	3974	4473	113	43	8.46027	7.33403	59	1	45	6.07591	57	58	3.18325	55	snp	GT:AD:AO:DP:GQ:QA:QR:RO	0/0/0/0	42,0	0	42	6	0	1662	42	1/1	0,55	55	55	99	2151	0	0	1/1	1,47	47	48	99	1823	22	1	0/0	23,0	0	23	23	0	931	23	0/0	23,0	0	23	23	0	904	23	0/0	24,0	0	24	26	0	954	24	0.0885000000000034	0	0	0	0	unambiguous	0	0/0	FALSE	FALSE	FALSE	0.9791666666666666	1
chr04	68138545	NA	T	C	3790.09	NA	0	0	4	0.285714	14	110	1X	243	243	1.65414	6.87947	3.81032	0	1	1	60	59.9774	6	1	1.26212	0.918182	0.984962	0	0	0	0	4336	5314	133	55	3.0103	5.76954	55	1	53	3.32615	57	60	5.76954	73	snp	GT:AD:AO:DP:GQ:QA:QR:RO	0/0/0/0	41,0	0	41	7	0	1615	41	1/1	0,60	60	60	99	2399	0	0	1/1	0,50	50	50	99	1937	0	0	0/0	37,0	0	37	67	0	1473	37	0/0	24,0	0	24	28	0	972	24	0/0	31,0	0	31	49	0	1254	31	0.0225999999999971	0	0	0	0	unambiguous	0	0/0	FALSE	FALSE	FALSE	1	1
chr04	68139039	NA	A	G	2457.6	NA	0	0	4	0.285714	14	73	1X	192	192	1.25424	3.27802	3.17734	0	1	1.5	60	60	6	1	7.2573	0.917808	0.965812	0	0	0	0	2807	4458	117	28	11.607	3.02886	45	1	39	3.75395	34	59	3.02886	58	snp	GT:AD:AO:DP:GQ:QA:QR:RO	0/0/0/0	39,0	0	39	32	0	1474	39	1/1	0,40	40	40	99	1554	0	0	1/1	0,33	33	34	99	1253	0	0	0/0	27,0	0	27	64	0	986	27	0/0	25,0	0	25	58	0	988	25	0/0	26,0	0	27	61	0	1010	26	0	0	0	0	0	unambiguous	0	0/0	FALSE	FALSE	FALSE	0.9705882352941176	1
chr04	68139080	NA	C	A	2939.62	NA	0	0	4	0.285714	14	91	1X	219	219	1.44882	3.60686	3.0103	0	1	1	60	59.9375	6	1	6.02041	0.912088	0.960938	0	0	0	0	3402	5011	128	51	5.89764	3.28173	40	1	46	3.03416	45	64	3.0103	64	snp	GT:AD:AO:DP:GQ:QA:QR:RO	0/0/0/0	45,0	0	45	26	0	1759	45	1/1	0,53	53	53	99	2012	0	0	1/1	1,38	38	39	99	1390	41	1	0/0	27,0	0	27	51	0	1044	27	0/0	25,0	0	25	45	0	967	25	0/0	30,0	0	30	60	0	1200	30	0.0625	0	0	0	0	unambiguous	0	0/0	FALSE	FALSE	FALSE	0.9743589743589743	1
chr04	68139275	NA	C	T	2534.08	NA	0	0	4	0.285714	14	73	1X	184	184	1.31532	3.04005	3.02986	0	1	1	60	60	6	1	5.18673	0.876712	0.972973	0	0	0	0	2885	4400	111	36	3.04005	3.18637	37	1	33	4.46786	40	58	3.49937	53	snp	GT:AD:AO:DP:GQ:QA:QR:RO	0/0/0/0	34,0	0	34	23	0	1373	34	1/1	0,39	39	39	99	1528	0	0	1/1	0,34	34	34	99	1357	0	0	0/0	20,0	0	20	40	0	785	20	0/0	25,0	0	25	55	0	986	25	0/0	32,0	0	32	76	0	1256	32	0	0	0	0	0	unambiguous	0	0/0	FALSE	FALSE	FALSE	1	1
chr04	68139533	NA	A	T	3293.63	NA	0	0	4	0.285714	14	95	1X	265	265	1.11765	3.21602	4.28764	0	1	1	60	60	6	1	9.65834	0.863158	0.970588	0	0	0	0	3722	6702	170	48	3.03316	4.84966	47	1	48	3.03316	47	87	3.21467	83	snp	GT:AD:AO:DP:GQ:QA:QR:RO	0/0/0/0	45,0	0	45	42	0	1760	45	1/1	0,56	56	56	99	2225	0	0	1/1	0,39	39	39	99	1497	0	0	0/0	40,0	0	40	99	0	1572	40	0/0	44,0	0	44	99	0	1756	44	0/0	41,0	0	41	99	0	1614	41	0	0	0	0	0	unambiguous	0	0/0	FALSE	FALSE	FALSE	1	1
chr04	68140181	NA	A	G	3630.7	NA	0	0	4	0.285714	14	106	1X	233	233	1.66929	7.02548	3.0274	0	1	1	60	60	6	1	1.52253	0.915094	0.937008	0	0	0	0	4172	5017	127	61	8.25461	3.84811	45	1	43	11.2045	63	62	3.16418	65	snp	GT:AD:AO:DP:GQ:QA:QR:RO	0/0/0/0	41,0	0	41	7	0	1656	41	1/1	0,63	63	63	99	2433	0	0	1/1	0,43	43	43	99	1739	0	0	0/0	28,0	0	28	41	0	1083	28	0/0	29,0	0	29	44	0	1141	29	0/0	29,0	0	29	44	0	1137	29	0	0	0	0	0	unambiguous	0	0/0	FALSE	FALSE	FALSE	1	1
chr04	68140421	NA	G	A	2901.1	NA	0	0	4	0.285714	14	84	1X	198	198	1.47368	3.42391	3.69603	0	1	1	59.869	60	6	1	3.04823	0.869048	0.991228	0	0	0	0	3312	4506	114	46	4.66476	4.22937	38	1	42	3.0103	42	57	3.0103	57	snp	GT:AD:AO:DP:GQ:QA:QR:RO	0/0/0/0	34,0	0	34	13	0	1335	34	1/1	0,49	49	49	99	1947	0	0	1/1	0,35	35	35	99	1365	0	0	0/0	25,0	0	25	46	0	978	25	0/0	22,0	0	22	37	0	857	22	0/0	33,0	0	33	70	0	1336	33	0.131	0	0	0	0	unambiguous	0	0/0	FALSE	FALSE	FALSE	1	1
chr04	68140523	NA	G	T	3041.07	NA	0	0	4	0.285714	14	89	1X	232	232	1.24476	4.20583	4.24029	0	1	1	60	60	6	1	9.59088	0.955056	0.979021	0	0	0	0	3457	5569	143	51	7.13366	4.8477	38	1	40	4.98658	49	82	9.70694	61	snp	GT:AD:AO:DP:GQ:QA:QR:RO	0/0/0/0	50,0	0	50	42	0	1983	50	1/1	0,59	59	59	99	2303	0	0	1/1	0,30	30	30	99	1154	0	0	0/0	31,0	0	31	73	0	1206	31	0/0	31,0	0	31	73	0	1151	31	0/0	31,0	0	31	73	0	1229	31	0	0	0	0	0	unambiguous	0	0/0	FALSE	FALSE	FALSE	1	1
chr04	68140557	NA	A	T	3168.18	NA	0	0	4	0.285714	14	94	1X	212	212	1.59322	3.1027	15.4503	0	1	1	60	60	6	1	2.10128	0.957447	0.983051	0	0	0	0	3628	4690	118	51	4.48875	6.61715	43	1	41	6.33681	53	64	4.85053	54	snp	GT:AD:AO:DP:GQ:QA:QR:RO	0/0/0/0	37,0	0	37	10	0	1484	37	1/1	0,63	63	63	99	2424	0	0	1/1	0,31	31	31	99	1204	0	0	0/0	32,0	0	32	60	0	1271	32	0/0	30,0	0	30	54	0	1173	30	0/0	19,0	0	19	21	0	762	19	0	0	0	0	0	unambiguous	0	0/0	FALSE	FALSE	FALSE	1	1
chr04	68140597	NA	C	A	2581.35	NA	0	0	4	0.285714	14	76	1X	193	193	1.29915	4.83891	3.17734	0	1	1	60	60	6	1	5.14946	0.960526	0.974359	0	0	0	0	2940	4621	117	38	3.0103	3.91972	38	1	34	4.83891	42	60	3.17734	57	snp	GT:AD:AO:DP:GQ:QA:QR:RO	0/0/0/0	34,0	0	34	22	0	1355	34	1/1	0,53	53	53	99	2047	0	0	1/1	0,23	23	23	99	893	0	0	0/0	38,0	0	38	94	0	1484	38	0/0	30,0	0	30	70	0	1188	30	0/0	15,0	0	15	25	0	594	15	0	0	0	0	0	unambiguous	0	0/0	FALSE	FALSE	FALSE	1	1
chr04	68141116	NA	A	T	3062.27	NA	0	0	4	0.285714	14	89	1X	189	189	1.78	3.22989	3.09716	1	1	1	60	60	6	1	1.55631	0.966292	0.98	0	0	0	0	3509	3981	100	45	3.0347	4.40004	44	1	44	3.0347	45	47	3.79203	53	snp	GT:AD:AO:DP:GQ:QA:QR:RO	0/0/0/0	27,0	0	27	1	0	1076	27	1/1	0,56	56	56	99	2230	0	0	1/1	0,33	33	33	99	1279	0	0	0/0	29,0	0	29	69	0	1134	29	0/0	25,0	0	25	57	0	1004	25	0/0	19,0	0	19	39	0	767	19	0	0	0	0	0	unambiguous	0	0/0	FALSE	FALSE	FALSE	1	1
chr04	68141174	NA	A	T	2773.53	NA	0	0	4	0.285714	14	83	1X	177	177	1.76596	3.03646	6.33681	1	1	1	60	60	6	1	0.849611	0.963855	0.957447	0	0	0	0	3192	3614	94	42	3.03646	3.1027	41	1	33	10.5712	50	37	12.2506	57	snp	GT:AD:AO:DP:GQ:QA:QR:RO	0/0/0/0	27,0	0	27	2	0	1087	27	1/1	0,50	50	50	99	1955	0	0	1/1	0,33	33	33	99	1237	0	0	0/0	27,0	0	27	65	0	1014	27	0/0	21,0	0	21	47	0	800	21	0/0	19,0	0	19	41	0	713	19	0	0	0	0	0	unambiguous	0	0/0	FALSE	FALSE	FALSE	1	1
chr04	68141446	NA	G	T	2390.94	NA	0	0	4	0.285714	14	75	1X	171	171	1.5625	15.7786	10.339	0	1	1	60	60	6	1	2.0093	0.906667	0.947917	0	0	0	0	2767	3744	96	29	11.3777	3.37221	46	1	34	4.429	41	51	3.8246000000000002	45	snp	GT:AD:AO:DP:GQ:QA:QR:RO	0/0/0/0	30,0	0	30	9	0	1212	30	1/1	0,41	41	41	99	1518	0	0	1/1	0,34	34	34	99	1249	0	0	0/0	28,0	0	28	56	0	1046	28	0/0	21,0	0	21	35	0	821	21	0/0	17,0	0	17	23	0	665	17	0	0	0	0	0	unambiguous	0	0/0	FALSE	FALSE	FALSE	1	1
chr04	68142349	NA	C	T	3218.54	NA	0	0	4	0.285714	14	94	1X	198	198	1.80769	3.37991	8.35546	1	1	1	60	60	6	1	1.9629	0.882979	0.971154	0	0	0	0	3693	4109	104	54	7.53805	15.0369	40	1	47	3.0103	47	48	4.34659	56	snp	GT:AD:AO:DP:GQ:QA:QR:RO	0/0/0/0	28,0	0	28	1	0	1118	28	1/1	0,45	45	45	99	1775	0	0	1/1	0,49	49	49	99	1918	0	0	0/0	19,0	0	19	37	0	758	19	0/0	28,0	0	28	64	0	1070	28	0/0	29,0	0	29	67	0	1163	29	0	0	0	0	0	unambiguous	0	0/0	FALSE	FALSE	FALSE	1	1
chr04	68142495	NA	A	G	3855.2	NA	0	0	4	0.285714	14	112	1X	249	249	1.63504	3.70827	3.02615	1	1	1	59.875	60	6	1	0.201134	0.955357	1	0	0	0	0	4405	5501	137	52	4.25114	6.57659	60	1	61	4.94911	51	78	8.73221	59	snp	GT:AD:AO:DP:GQ:QA:QR:RO	0/0/0/0	36,0	0	36	3	0	1442	36	1/1	0,72	72	72	99	2869	0	0	1/1	0,40	40	40	99	1536	0	0	0/0	32,0	0	32	80	0	1300	32	0/0	38,0	0	38	98	0	1535	38	0/0	31,0	0	31	77	0	1224	31	0.125	0	0	0	0	unambiguous	0	0/0	FALSE	FALSE	FALSE	1	1
chr04	68142513	NA	C	T	3779.45	NA	0	0	4	0.285714	14	109	1X	248	248	1.56835	3.1896	3.02592	0	1	1	60	60	6	1	1.25438	0.93578	0.992806	0	0	0	0	4315	5536	139	51	3.98647	3.02592	58	1	61	6.37708	48	83	14.3988	56	snp	GT:AD:AO:DP:GQ:QA:QR:RO	0/0/0/0	38,0	0	38	7	0	1509	38	1/1	0,71	71	71	99	2790	0	0	1/1	0,38	38	38	99	1525	0	0	0/0	33,0	0	33	58	0	1322	33	0/0	37,0	0	37	70	0	1450	37	0/0	31,0	0	31	52	0	1255	31	0	0	0	0	0	unambiguous	0	0/0	FALSE	FALSE	FALSE	1	1
chr04	68142686	NA	G	A	3996.64	NA	0	0	4	0.285714	14	117	1X	268	268	1.54967	18.6189	3.36982	0	1	1	60	60	6	1	1.30892	0.91453	0.97351	0	0	0	0	4573	5991	151	56	3.47429	9.35215	61	1	57	3.17734	60	71	4.17513	80	snp	GT:AD:AO:DP:GQ:QA:QR:RO	0/0/0/0	40,0	0	40	7	0	1610	40	1/1	0,62	62	62	99	2467	0	0	1/1	0,55	55	55	99	2106	0	0	0/0	42,0	0	42	83	0	1681	42	0/0	31,0	0	31	50	0	1205	31	0/0	38,0	0	38	71	0	1495	38	0	0	0	0	0	unambiguous	0	0/0	FALSE	FALSE	FALSE	1	1
chr04	68145058	NA	C	T	3041.09	NA	0	0	4	0.285714	14	92	1X	207	207	1.6	5.3706	11.3374	1	1	1	60	60	6	1	0.645332	0.945652	0.991304	0	0	0	0	3480	4422	115	45	3.10471	5.29507	47	1	50	4.52089	42	62	4.53977	53	snp	GT:AD:AO:DP:GQ:QA:QR:RO	0/0/0/0	27,0	0	27	2	0	1047	27	1/1	0,59	59	59	99	2256	0	0	1/1	0,33	33	33	99	1224	0	0	0/0	32,0	0	32	84	0	1226	32	0/0	28,0	0	28	72	0	1078	28	0/0	28,0	0	28	72	0	1071	28	0	0	0	0	0	unambiguous	0	0/0	FALSE	FALSE	FALSE	1	1
chr04	68145248	NA	G	C	5733.66	NA	0	0	10	0.714286	14	160	1X	241	241	0.987654	4.36747	3.25157	0	1	1	60	60	6	1	8.27656	0.98125	0.91358	0	0	0	0	6424	3146	81	77	3.49888	7.5409	83	1	78	3.22745	82	33	9.04217	48	snp	GT:AD:AO:DP:GQ:QA:QR:RO	1/1/1/1	0,33	33	33	36	1333	0	0	0/0	46,0	0	46	99	0	1826	46	0/0	35,0	0	35	99	0	1320	35	1/1	0,51	51	51	99	2058	0	0	1/1	0,37	37	37	99	1474	0	0	1/1	0,39	39	39	99	1559	0	0	0	0	0	0	0	unambiguous	0	1/1	FALSE	FALSE	FALSE	0	0
chr04	68145753	NA	G	A	3058.35	NA	0	0	4	0.285714	14	90	1X	225	225	1.33333	3.39634	3.15506	0	1	1	60	60	6	1	3.05889	0.9	0.962963	0	0	0	0	3481	5298	135	42	3.87889	6.62942	48	1	39	6.48466	51	65	3.41242	70	snp	GT:AD:AO:DP:GQ:QA:QR:RO	0/0/0/0	31,0	0	31	13	0	1203	31	1/1	0,51	51	51	99	2019	0	0	1/1	0,39	39	39	99	1462	0	0	0/0	41,0	0	41	98	0	1593	41	0/0	38,0	0	38	89	0	1513	38	0/0	25,0	0	25	50	0	989	25	0	0	0	0	0	unambiguous	0	0/0	FALSE	FALSE	FALSE	1	1
chr04	68145770	NA	T	C	3097.4	NA	0	0	4	0.285714	14	89	1X	224	224	1.31852	3.0347	4.31318	0	1	1	60	60	6	1	3.56972	0.88764	0.97037	0	0	0	0	3523	5356	135	39	5.96253	4.95658	50	1	40	4.98658	49	63	4.31318	72	snp	GT:AD:AO:DP:GQ:QA:QR:RO	0/0/0/0	32,0	0	32	16	0	1236	32	1/1	0,51	51	51	99	2028	0	0	1/1	0,38	38	38	99	1495	0	0	0/0	41,0	0	41	99	0	1639	41	0/0	37,0	0	37	87	0	1478	37	0/0	25,0	0	25	51	0	1003	25	0	0	0	0	0	unambiguous	0	0/0	FALSE	FALSE	FALSE	1	1
chr04	68145778	NA	T	C	2792.84	NA	0	0	4	0.285714	14	80	1X	210	210	1.23077	3.11887	3.02713	0	1	1	60	60	6	1	4.0828	0.9	0.976744	0	0	0	0	3172	4905	129	35	5.72464	3.02713	45	1	40	3.0103	40	67	3.43113	62	snp	GT:AD:AO:DP:GQ:QA:QR:RO	0/0/0/0	29,0	0	29	18	0	1117	29	1/1	0,48	48	48	99	1943	0	0	1/1	0,32	32	32	99	1229	0	0	0/0	40,0	0	40	99	0	1525	40	0/0	34,0	0	34	84	0	1318	34	0/0	26,0	0	27	60	0	945	26	0	0	0	0	0	unambiguous	0	0/0	FALSE	FALSE	FALSE	1	1
chr04	68145787	NA	A	T	2919.87	NA	0	0	4	0.285714	14	83	1X	212	212	1.28682	3.03646	3.83512	0	1	1	60	60	6	1	2.55032	0.903614	0.976744	0	0	0	0	3317	5131	129	46	5.12945	3.02713	37	1	42	3.03646	41	64	3.02713	65	snp	GT:AD:AO:DP:GQ:QA:QR:RO	0/0/0/0	26,0	0	26	11	0	1012	26	1/1	0,50	50	50	99	1984	0	0	1/1	0,33	33	33	99	1333	0	0	0/0	38,0	0	38	93	0	1542	38	0/0	40,0	0	40	99	0	1568	40	0/0	25,0	0	25	54	0	1009	25	0	0	0	0	0	unambiguous	0	0/0	FALSE	FALSE	FALSE	1	1
chr04	68145792	NA	T	A	2971.14	NA	0	0	4	0.285714	14	85	1X	211	211	1.34921	3.03585	3.07924	0	1	1	60	60	6	1	1.21259	0.894118	0.97619	0	0	0	0	3379	4896	126	47	5.07959	3.0103	38	1	43	3.03585	42	65	3.28604	61	snp	GT:AD:AO:DP:GQ:QA:QR:RO	0/0/0/0	24,0	0	24	6	0	931	24	1/1	0,53	53	53	99	2116	0	0	1/1	0,32	32	32	99	1263	0	0	0/0	38,0	0	38	91	0	1482	38	0/0	36,0	0	36	85	0	1412	36	0/0	28,0	0	28	61	0	1071	28	0	0	0	0	0	unambiguous	0	0/0	FALSE	FALSE	FALSE	1	1
chr04	68145881	NA	C	A	2882.38	NA	0	0	4	0.285714	14	84	1X	213	213	1.32812	3.94093	4.37378	0	1	1	60	60	6	1	1.93414	0.928571	0.953488	0	0	0	0	3307	5057	129	38	4.66476	7.87507	46	1	49	8.07707	35	65	3.02713	64	snp	GT:AD:AO:DP:GQ:QA:QR:RO	0/0/0/0	25,0	0	25	9	0	987	25	1/1	1,53	53	54	99	2090	22	1	1/1	0,31	31	31	99	1217	0	0	0/0	41,0	0	41	99	0	1620	41	0/0	36,0	0	36	86	0	1392	36	0/0	26,0	0	26	56	0	1036	26	0	0	0	0	0	unambiguous	0	0/0	FALSE	FALSE	FALSE	1	0.9814814814814815
chr04	68146059	NA	G	A	3410.23	NA	0	0	4	0.285714	14	99	1X	222	222	1.60976	3.03223	3.16919	1	1	1	60	60	6	1	0.213725	0.909091	0.95935	0	0	0	0	3894	4820	123	48	3.20771	3.02795	51	1	51	3.20771	48	58	3.87536	65	snp	GT:AD:AO:DP:GQ:QA:QR:RO	0/0/0/0	31,0	0	31	3	0	1207	31	1/1	0,53	53	53	99	2114	0	0	1/1	0,46	46	46	99	1780	0	0	0/0	29,0	0	29	74	0	1114	29	0/0	37,0	0	37	98	0	1473	37	0/0	26,0	0	26	65	0	1026	26	0	0	0	0	0	unambiguous	0	0/0	FALSE	FALSE	FALSE	1	1
chr04	68146304	NA	C	A	2850.34	NA	0	0	4	0.285714	14	82	1X	231	231	1.10067	3.434	12.1188	0	1	1	60	60	6	1	8.33286	0.914634	0.966443	0	0	0	0	3225	5919	149	43	3.434	5.47325	39	1	40	3.11623	42	75	3.02487	74	snp	GT:AD:AO:DP:GQ:QA:QR:RO	0/0/0/0	38,0	0	38	36	0	1508	38	1/1	0,47	47	47	99	1864	0	0	1/1	0,35	35	35	99	1361	0	0	0/0	41,0	0	41	99	0	1625	41	0/0	35,0	0	35	94	0	1399	35	0/0	35,0	0	35	94	0	1387	35	0	0	0	0	0	unambiguous	0	0/0	FALSE	FALSE	FALSE	1	1
chr04	68148535	NA	T	A	2090.52	NA	0	0	4	0.285714	14	63	1X	164	164	1.24752	3.04477	8.56927	0	1	1	60	60	6	1	4.82079	0.920635	0.97	0	0	0	0	2388	3837	100	27	5.80219	10.0459	36	1	27	5.80219	36	53	3.79203	47	snp	GT:AD:AO:DP:GQ:QA:QR:RO	0/0/0/0	29,0	0	29	21	0	1095	29	1/1	0,40	40	40	99	1503	0	0	1/1	0,23	23	23	99	885	0	0	0/0	28,0	0	28	69	0	1074	28	0/0	20,0	0	20	45	0	780	20	0/0	23,0	0	24	54	0	888	23	0	0	0	0	0	unambiguous	0	0/0	FALSE	FALSE	FALSE	1	1
chr04	68149073	NA	C	T	3990.07	NA	0	0	4	0.285714	14	115	1X	243	243	1.79688	5.29507	3.28173	0	1	1	60	60	6	1	0.77033	0.921739	0.96875	0	0	0	0	4575	4974	128	59	3.18024	3.07816	56	1	59	3.18024	56	63	3.07816	65	snp	GT:AD:AO:DP:GQ:QA:QR:RO	0/0/0/0	45,0	0	45	5	0	1791	45	1/1	0,77	77	77	99	3078	0	0	1/1	0,38	38	38	99	1497	0	0	0/0	26,0	0	26	27	0	1007	26	0/0	32,0	0	32	45	0	1220	32	0/0	25,0	0	25	24	0	956	25	0	0	0	0	0	unambiguous	0	0/0	FALSE	FALSE	FALSE	1	1
chr04	68149091	NA	C	G	3635.29	NA	0	0	4	0.285714	14	106	1X	238	238	1.60606	3.0103	4.06314	0	1	1	60	60	6	1	3.20006	0.924528	0.977273	0	0	0	0	4159	5194	132	61	8.25461	3.27351	45	1	56	3.74778	50	60	5.37918	72	snp	GT:AD:AO:DP:GQ:QA:QR:RO	0/0/0/0	45,0	0	45	14	0	1806	45	1/1	0,70	70	70	99	2790	0	0	1/1	0,36	36	36	99	1369	0	0	0/0	29,0	0	29	45	0	1129	29	0/0	29,0	0	29	45	0	1118	29	0/0	29,0	0	29	45	0	1141	29	0	0	0	0	0	unambiguous	0	0/0	FALSE	FALSE	FALSE	1	1
chr04	68149165	NA	G	A	3440.68	NA	0	0	4	0.285714	14	101	1X	229	229	1.57812	3.54779	14.4784	0	1	1	60	60	6	1	2.45593	0.910891	0.96875	0	0	0	0	3933	5092	128	47	4.06379	3.0103	54	1	55	4.75178	46	77	14.4784	51	snp	GT:AD:AO:DP:GQ:QA:QR:RO	0/0/0/0	40,0	0	40	11	0	1616	40	1/1	0,69	69	69	99	2670	0	0	1/1	0,32	32	32	99	1263	0	0	0/0	31,0	0	31	54	0	1214	31	0/0	25,0	0	25	36	0	995	25	0/0	32,0	0	32	57	0	1267	32	0	0	0	0	0	unambiguous	0	0/0	FALSE	FALSE	FALSE	1	1
chr04	68150043	NA	G	A	3310.64	NA	0	0	4	0.285714	14	97	1X	219	219	1.59016	3.03269	3.65106	0	1	1	60	60	6	1	0.990248	0.896907	0.991803	0	0	0	0	3792	4738	122	40	9.47994	8.77716	57	1	43	5.71904	54	68	6.49889	54	snp	GT:AD:AO:DP:GQ:QA:QR:RO	0/0/0/0	34,0	0	34	6	0	1306	34	1/1	0,63	63	63	99	2450	0	0	1/1	0,34	34	34	99	1342	0	0	0/0	31,0	0	31	57	0	1176	31	0/0	24,0	0	24	35	0	931	24	0/0	33,0	0	33	63	0	1325	33	0	0	0	0	0	unambiguous	0	0/0	FALSE	FALSE	FALSE	1	1
chr04	68150115	NA	G	A	3160.73	NA	0	0	4	0.285714	14	95	1X	209	209	1.66667	3.58174	4.22937	0	1	1	59.9895	60	6	1	2.03206	0.915789	0.964912	0	0	0	0	3641	4394	114	60	17.2963	3.31507	35	1	42	5.77607	53	62	4.9151	52	snp	GT:AD:AO:DP:GQ:QA:QR:RO	0/0/0/0	39,0	0	39	9	0	1483	39	1/1	0,59	59	59	99	2262	0	0	1/1	0,36	36	36	99	1379	0	0	0/0	22,0	0	22	27	0	886	22	0/0	24,0	0	24	33	0	921	24	0/0	29,0	0	29	48	0	1104	29	0.0105000000000004	0	0	0	0	unambiguous	0	0/0	FALSE	FALSE	FALSE	1	1
chr04	68150491	NA	C	T	3787.73	NA	0	0	4	0.285714	14	111	1X	254	254	1.55245	3.02986	7.3988	0	1	1	60	60	6	1	2.09258	0.954955	0.972028	0	0	0	0	4327	5569	143	63	7.41193	5.57659	48	1	50	5.3774	61	66	4.8477	77	snp	GT:AD:AO:DP:GQ:QA:QR:RO	0/0/0/0	41,0	0	41	10	0	1650	41	1/1	0,65	65	65	99	2539	0	0	1/1	0,46	46	46	99	1788	0	0	0/0	40,0	0	40	79	0	1548	40	0/0	30,0	0	30	49	0	1164	30	0/0	32,0	0	32	55	0	1207	32	0	0	0	0	0	unambiguous	0	0/0	FALSE	FALSE	FALSE	1	1
chr04	68150949	NA	A	G	3820.1	NA	0	0	4	0.285714	14	112	1X	264	264	1.47368	3.08785	3.5246	0	1	1	60	60	6	1	4.19252	0.946429	0.940789	0	0	0	0	4354	5789	152	52	4.25114	9.92473	60	1	63	6.81038	49	88	11.239	64	snp	GT:AD:AO:DP:GQ:QA:QR:RO	0/0/0/0	66,0	0	66	44	0	2523	66	1/1	0,80	80	80	99	3142	0	0	1/1	0,32	32	32	99	1212	0	0	0/0	41,0	0	41	85	0	1570	41	0/0	26,0	0	26	39	0	950	26	0/0	19,0	0	19	18	0	746	19	0	0	0	0	0	unambiguous	0	0/0	FALSE	FALSE	FALSE	1	1
chr04	68151321	NA	G	A	3363.25	NA	0	0	4	0.285714	14	103	1X	276	276	1.2093	3.20004	5.48477	0	1	1	60	60	6	1	11.6684	0.932039	0.97093	0	0	0	0	3864	6799	172	52	3.03138	3.0608	51	1	41	12.3076	62	78	6.24226	94	snp	GT:AD:AO:DP:GQ:QA:QR:RO	0/0/0/0	63,0	0	63	57	0	2510	63	1/1	1,73	73	74	99	2763	41	1	1/1	0,30	30	30	99	1101	0	0	0/0	43,0	0	43	99	0	1693	43	0/0	41,0	0	42	99	0	1596	41	0/0	24,0	0	24	51	0	959	24	0	0	0	0	0	unambiguous	0	0/0	FALSE	FALSE	FALSE	1	0.9864864864864865
chr04	68151831	NA	T	A	3523.85	NA	0	0	4	0.285714	14	102	1X	277	277	1.16571	5.13919	8.48241	0	1	1	60	60	6	1	10.6369	0.892157	0.965714	0	0	0	0	3997	6916	175	47	4.37279	5.10732	55	1	61	11.5259	41	92	4.01538	83	snp	GT:AD:AO:DP:GQ:QA:QR:RO	0/0/0/0	52,0	0	52	46	0	2069	52	1/1	0,61	61	61	99	2367	0	0	1/1	0,41	41	41	99	1630	0	0	0/0	55,0	0	55	99	0	2142	55	0/0	45,0	0	45	99	0	1766	45	0/0	23,0	0	23	50	0	939	23	0	0	0	0	0	unambiguous	0	0/0	FALSE	FALSE	FALSE	1	1
chr04	68151899	NA	G	A	4047.8	NA	0	0	4	0.285714	14	116	1X	282	282	1.39759	7.80251	3.48122	0	1	1	60	60	6	1	5.12625	0.913793	0.975904	0	0	0	0	4603	6562	166	53	4.88226	6.35908	63	1	59	3.08518	57	87	3.84749	79	snp	GT:AD:AO:DP:GQ:QA:QR:RO	0/0/0/0	47,0	0	47	22	0	1867	47	1/1	0,73	73	73	99	2915	0	0	1/1	0,43	43	43	99	1688	0	0	0/0	45,0	0	45	99	0	1745	45	0/0	44,0	0	44	96	0	1724	44	0/0	30,0	0	30	54	0	1226	30	0	0	0	0	0	unambiguous	0	0/0	FALSE	FALSE	FALSE	1	1
chr04	68151924	NA	C	T	3994.35	NA	0	0	4	0.285714	14	117	1X	284	284	1.4012	11.1951	18.9388	0	1	1	60	60	6	1	5.58383	0.931624	0.976048	0	0	0	0	4546	6633	167	60	3.17734	4.58364	57	1	58	3.02886	59	89	4.58364	78	snp	GT:AD:AO:DP:GQ:QA:QR:RO	0/0/0/0	49,0	0	49	24	0	1944	49	1/1	0,77	77	77	99	3002	0	0	1/1	0,40	40	40	99	1544	0	0	0/0	47,0	0	47	99	0	1863	47	0/0	41,0	0	41	86	0	1612	41	0/0	30,0	0	30	53	0	1214	30	0	0	0	0	0	unambiguous	0	0/0	FALSE	FALSE	FALSE	1	1
chr04	68151973	NA	A	G	3958.5	NA	0	0	4	0.285714	14	113	1X	290	290	1.27684	3.49071	5.08363	0	1	1	60	60	6	1	8.68074	0.929204	0.988701	0	0	0	0	4498	6964	177	67	11.4848	6.55581	46	1	48	8.56389	65	82	5.08363	95	snp	GT:AD:AO:DP:GQ:QA:QR:RO	0/0/0/0	53,0	0	53	38	0	2101	53	1/1	0,71	71	71	99	2829	0	0	1/1	0,42	42	42	99	1669	0	0	0/0	48,0	0	48	99	0	1899	48	0/0	45,0	0	45	99	0	1757	45	0/0	31,0	0	31	65	0	1207	31	0	0	0	0	0	unambiguous	0	0/0	FALSE	FALSE	FALSE	1	1
chr04	68152413	NA	G	A	3057.57	NA	0	0	4	0.285714	14	92	1X	280	280	1.01075	3.38795	3.0565	0	1	1	60	60	6	1	17.1918	0.913043	0.962766	0	0	0	0	3528	7517	188	47	3.10471	9.66332	45	1	47	3.10471	45	101	5.27418	87	snp	GT:AD:AO:DP:GQ:QA:QR:RO	0/0/0/0	63,0	0	63	75	0	2524	63	1/1	2,59	59	61	99	2236	73	2	1/1	0,33	33	33	99	1292	0	0	0/0	49,0	0	49	99	0	1957	49	0/0	44,0	0	44	99	0	1750	44	0/0	30,0	0	30	86	0	1213	30	0	0	0	0	0	unambiguous	0	0/0	FALSE	FALSE	FALSE	1	0.9672131147540983
chr04	68152926	NA	A	G	3305.73	NA	0	0	4	0.285714	14	97	1X	255	255	1.22785	3.21178	3.50507	0	1	1	60	60	6	1	11.1122	0.938144	0.962025	0	0	0	0	3762	6185	158	61	17.0017	8.5077	36	1	45	4.10723	52	81	3.2302	77	snp	GT:AD:AO:DP:GQ:QA:QR:RO	0/0/0/0	56,0	0	56	48	0	2206	56	1/1	0,58	58	58	99	2228	0	0	1/1	0,39	39	39	99	1534	0	0	0/0	45,0	0	45	99	0	1729	45	0/0	33,0	0	33	78	0	1308	33	0/0	24,0	0	24	51	0	942	24	0	0	0	0	0	unambiguous	0	0/0	FALSE	FALSE	FALSE	1	1
chr04	68153098	NA	C	T	3609.31	NA	0	0	4	0.285714	14	106	1X	264	264	1.34177	9.64763	3.06527	0	1	1	60	60	6	1	9.39162	0.896226	0.993671	0	0	0	0	4108	6179	158	47	5.96022	3.0103	59	1	55	3.33807	51	73	4.98936	85	snp	GT:AD:AO:DP:GQ:QA:QR:RO	0/0/0/0	57,0	0	57	41	0	2260	57	1/1	0,68	68	68	99	2648	0	0	1/1	0,38	38	38	99	1460	0	0	0/0	40,0	0	40	90	0	1539	40	0/0	35,0	0	35	75	0	1376	35	0/0	26,0	0	26	48	0	1004	26	0	0	0	0	0	unambiguous	0	0/0	FALSE	FALSE	FALSE	1	1
chr04	68154856	NA	T	C	3085.72	NA	0	0	4	0.285714	14	90	1X	273	273	1	5.42305	3.11709	0	1	1	60	60	6	1	11.1753	0.922222	0.983607	0	0	0	0	3532	7234	183	50	5.42305	5.01565	40	1	42	3.87889	48	93	3.11709	90	snp	GT:AD:AO:DP:GQ:QA:QR:RO	0/0/0/0	42,0	0	42	49	0	1673	42	1/1	1,58	58	59	99	2349	41	1	1/1	0,32	32	32	99	1183	0	0	0/0	54,0	0	54	99	0	2158	54	0/0	50,0	0	50	99	0	1952	50	0/0	36,0	0	36	99	0	1410	36	0	0	0	0	0	unambiguous	0	0/0	FALSE	FALSE	FALSE	1	0.9830508474576272
chr04	68154875	NA	C	T	3015.97	NA	0	0	4	0.285714	14	88	1X	275	275	0.956989	9.32731	3.02191	0	1	1	60	60	6	1	12.3308	0.931818	0.97861	0	0	0	0	3454	7356	187	46	3.40511	3.11481	42	1	42	3.40511	46	88	4.41537	99	snp	GT:AD:AO:DP:GQ:QA:QR:RO	0/0/0/0	43,0	0	43	54	0	1704	43	1/1	1,58	58	59	99	2292	41	1	1/1	0,30	30	30	99	1162	0	0	0/0	54,0	0	54	99	0	2145	54	0/0	56,0	0	56	99	0	2171	56	0/0	33,0	0	33	99	0	1295	33	0	0	0	0	0	unambiguous	0	0/0	FALSE	FALSE	FALSE	1	0.9830508474576272
chr04	68155172	NA	C	G	2912.51	NA	0	0	4	0.285714	14	83	1X	245	245	1.02469	6.17594	5.63751	0	1	1	60	60	6	1	10.6301	0.987952	0.993827	0	0	0	0	3295	6359	162	39	3.66436	6.44176	44	1	46	5.12945	37	81	3.0103	81	snp	GT:AD:AO:DP:GQ:QA:QR:RO	0/0/0/0	42,0	0	42	46	0	1651	42	1/1	0,54	54	54	99	2154	0	0	1/1	0,29	29	29	99	1141	0	0	0/0	54,0	0	54	99	0	2132	54	0/0	43,0	0	43	99	0	1662	43	0/0	23,0	0	23	63	0	914	23	0	0	0	0	0	unambiguous	0	0/0	FALSE	FALSE	FALSE	1	1
chr04	68157576	NA	C	A	1956.48	NA	0	0	4	0.285714	14	56	1X	140	140	1.37349	12.937	3.66436	0	1	1.5	60	59.8193	6	1	1.13948	0.892857	0.987952	0	0	0	0	2246	3237	83	28	3.0103	3.24576	28	1	28	3.0103	28	49	8.89682	34	snp	GT:AD:AO:DP:GQ:QA:QR:RO	0/0/0/0	17,0	0	17	6	0	656	17	1/1	0,31	31	32	99	1246	0	0	1/1	0,25	25	25	99	1000	0	0	0/0	28,0	0	28	69	0	1113	28	0/0	27,0	0	27	66	0	1036	27	0/0	11,0	0	11	18	0	432	11	0.180700000000002	0	0	0	0	unambiguous	0	0/0	FALSE	FALSE	FALSE	1	0.96875
chr04	68157839	NA	T	C	2314.94	NA	0	0	4	0.285714	14	70	1X	190	190	1.16667	13.0611	4.16842	0	1	1	60	59.3417	6	1	4.50295	0.828571	0.916667	0	0	0	0	2649	4755	120	27	10.9517	4.81986	43	1	33	3.50664	37	57	3.66174	63	snp	GT:AD:AO:DP:GQ:QA:QR:RO	0/0/0/0	26,0	0	26	20	0	1021	26	1/1	0,44	44	44	99	1664	0	0	1/1	0,26	26	26	99	985	0	0	0/0	43,0	0	43	99	0	1705	43	0/0	37,0	0	37	99	0	1477	37	0/0	14,0	0	14	29	0	552	14	0.658299999999997	0	0	0	0	unambiguous	0	0/0	FALSE	FALSE	FALSE	1	1
chr04	68157953	NA	G	C	1823.16	NA	0	0	4	0.333333	12	53	1X	138	138	0.935294	3.37904	3.0103	0	1	1	60	60	5	1	4.28062	0.792453	0.988095	0	0	0	0	2079	3318	84	27	3.05127	8.07707	26	1	19	12.2288	34	39	3.94093	45	snp	GT:AD:AO:DP:GQ:QA:QR:RO	0/0/0/0	17,0	0	18	19	0	680	17	1/1	0,20	20	20	84	803	0	0	1/1	0,33	33	33	99	1276	0	0	0/0	35,0	0	35	99	0	1385	35	0/0	32,0	0	32	94	0	1253	32	NA	NA	NA	NA	NA	NA	NA	NA	0	0	NA	0	0	unambiguous	NA	0/0	NA	FALSE	FALSE	1	1
chr04	68158179	NA	C	T	1995.31	NA	0	0	4	0.333333	12	58	1X	154	154	0.90625	3.0103	5.27225	0	1	1	60	60	5	1	7.93178	0.844828	0.989583	0	0	0	0	2278	3714	96	32	4.35811	6.26751	26	1	39	17.986	19	43	5.27225	53	snp	GT:AD:AO:DP:GQ:QA:QR:RO	0/0/0/0	28,0	0	28	34	0	1054	28	1/1	0,34	34	34	99	1311	0	0	1/1	0,24	24	24	96	967	0	0	0/0	35,0	0	35	99	0	1348	35	0/0	33,0	0	33	99	0	1312	33	NA	NA	NA	NA	NA	NA	NA	NA	0	0	NA	0	0	unambiguous	NA	0/0	NA	FALSE	FALSE	1	1
chr04	68169949	NA	A	G	2024.83	NA	0	0	4	0.285714	14	59	1X	163	163	1.13462	3.34154	11.3621	0	1	1	60	58.4904	6	1	5.84712	0.830508	0.740385	0	0	0	0	2311	4121	104	25	5.99147	17.1249	34	1	36	9.23028	23	49	3.76196	55	snp	GT:AD:AO:DP:GQ:QA:QR:RO	0/0/0/0	28,0	0	28	25	0	1100	28	1/1	0,34	34	34	99	1326	0	0	1/1	0,25	25	25	99	985	0	0	0/0	28,0	0	28	75	0	1109	28	0/0	25,0	0	25	66	0	985	25	0/0	23,0	0	23	60	0	927	23	1.5096	0	0	0	0	unambiguous	0	0/0	FALSE	FALSE	FALSE	1	1
chr04	68170045	NA	G	T	2655.66	NA	0	0	4	0.333333	12	78	1X	134	134	2.08929	4.01252	3.63072	1	1	1	60	59.8036	5	1	0.898798	0.858974	0.910714	0	0	0	0	3057	2179	56	43	4.79202	8.59409	35	1	45	7.01917	33	36	12.937	20	snp	GT:AD:AO:DP:GQ:QA:QR:RO	0/0/0/0	16,0	0	16	0	0	619	16	1/1	0,44	44	44	99	1719	0	0	1/1	0,34	34	34	99	1338	0	0	0/0	18,0	0	18	31	0	713	18	0/0	22,0	0	22	43	0	847	22	NA	NA	NA	NA	NA	NA	NA	NA	0.196399999999997	0	NA	0	0	unambiguous	NA	0/0	NA	FALSE	FALSE	1	1
chr04	68170200	NA	T	C	2622.88	NA	0	0	4	0.285714	14	76	1X	161	161	1.78824	5.8675	6.10145	1	1	1	60	59.9765	6	1	1.96194	0.907895	0.917647	0	0	0	0	3016	3405	85	32	7.12467	8.75832	44	1	41	4.03889	35	45	3.64897	40	snp	GT:AD:AO:DP:GQ:QA:QR:RO	0/0/0/0	21,0	0	21	1	0	834	21	1/1	0,44	44	44	99	1768	0	0	1/1	0,32	32	32	99	1248	0	0	0/0	25,0	0	25	59	0	998	25	0/0	25,0	0	25	59	0	1003	25	0/0	14,0	0	14	26	0	570	14	0.0234999999999985	0	0	0	0	unambiguous	0	0/0	FALSE	FALSE	FALSE	1	1
chr04	68170205	NA	G	C	2642.89	NA	0	0	4	0.285714	14	78	1X	163	163	1.83529	7.01917	8.75832	1	1	1	60	60	6	1	2.40823	0.910256	0.917647	0	0	0	0	3040	3356	85	35	4.79202	10.3933	43	1	42	4.01252	36	44	3.24022	41	snp	GT:AD:AO:DP:GQ:QA:QR:RO	0/0/0/0	21,0	0	21	0	0	839	21	1/1	0,47	47	47	99	1843	0	0	1/1	0,31	31	31	99	1197	0	0	0/0	23,0	0	23	51	0	918	23	0/0	26,0	0	26	60	0	1010	26	0/0	15,0	0	15	27	0	589	15	0	0	0	0	0	unambiguous	0	0/0	FALSE	FALSE	FALSE	1	1
chr04	68170824	NA	T	A	2420.82	NA	0	0	4	0.333333	12	73	1X	119	119	2.55682	3.75395	7.73089	1	1	1	58.4384	59.5	5	1	2.06673	0.958904	0.891304	0	0	0	0	2883	1843	46	42	6.60959	6.03148	31	1	33	4.46786	40	17	9.80795	29	snp	GT:AD:AO:DP:GQ:QA:QR:RO	0/0/0/0	11,0	0	11	0	0	438	11	1/1	2,45	45	47	92	1779	82	2	1/1	0,28	28	28	99	1104	0	0	0/0	22,0	0	22	53	0	881	22	0/0	11,0	0	11	20	0	442	11	NA	NA	NA	NA	NA	NA	NA	NA	1.0616	0	NA	0	0	unambiguous	NA	0/0	NA	FALSE	FALSE	1	0.9574468085106383
chr04	68176750	NA	G	A	3234.24	NA	0	0	4	0.285714	14	94	1X	252	252	1.18987	5.32038	6.52863	0	1	1	60	60	6	1	7.17875	0.882979	0.981013	0	0	0	0	3664	6295	158	45	3.37991	3.06527	49	1	47	3.0103	47	85	4.98936	73	snp	GT:AD:AO:DP:GQ:QA:QR:RO	0/0/0/0	40,0	0	40	31	0	1593	40	1/1	0,55	55	55	99	2155	0	0	1/1	0,39	39	39	99	1509	0	0	0/0	43,0	0	43	99	0	1705	43	0/0	42,0	0	42	99	0	1688	42	0/0	33,0	0	33	81	0	1309	33	0	0	0	0	0	unambiguous	0	0/0	FALSE	FALSE	FALSE	1	1
chr04	68178249	NA	G	A	3061.83	NA	0	0	4	0.285714	14	88	1X	192	192	1.69231	4.58955	19.3799	0	1	1	60	58.8365	6	1	1.10205	0.852273	0.971154	0	0	0	0	3520	4143	104	46	3.40511	3.09382	42	1	54	12.8806	34	53	3.09382	51	snp	GT:AD:AO:DP:GQ:QA:QR:RO	0/0/0/0	34,0	0	34	6	0	1358	34	1/1	0,44	44	44	99	1762	0	0	1/1	0,44	44	44	99	1758	0	0	0/0	36,0	0	36	72	0	1436	36	0/0	16,0	0	16	12	0	629	16	0/0	18,0	0	18	18	0	720	18	1.1635	0	0	0	0	unambiguous	0	0/0	FALSE	FALSE	FALSE	1	1
chr04	68178392	NA	C	T	3623.49	NA	0	0	4	0.285714	14	104	1X	256	256	1.36842	11.3621	3.9246	0	1	1	60	60	6	1	7.36396	0.932692	0.953947	0	0	0	0	4133	6028	152	58	6.01695	3.06744	46	1	60	8.35546	44	87	9.92473	65	snp	GT:AD:AO:DP:GQ:QA:QR:RO	0/0/0/0	56,0	0	56	39	0	2245	56	1/1	0,54	54	54	99	2156	0	0	1/1	0,50	50	50	99	1977	0	0	0/0	47,0	0	47	99	0	1865	47	0/0	28,0	0	28	53	0	1087	28	0/0	21,0	0	21	32	0	831	21	0	0	0	0	0	unambiguous	0	0/0	FALSE	FALSE	FALSE	1	1
chr04	68178483	NA	A	T	3594.74	NA	0	0	4	0.285714	14	107	1X	243	243	1.57353	3.51765	10.7382	0	1	1	60	60	6	1	3.62247	0.925234	0.985294	0	0	0	0	4120	5237	136	43	11.96	4.03217	64	1	46	7.57648	61	71	3.5851	65	snp	GT:AD:AO:DP:GQ:QA:QR:RO	0/0/0/0	46,0	0	46	16	0	1777	46	1/1	0,59	59	59	99	2306	0	0	1/1	0,48	48	48	99	1814	0	0	0/0	42,0	0	42	85	0	1576	42	0/0	29,0	0	29	46	0	1113	29	0/0	19,0	0	19	16	0	771	19	0	0	0	0	0	unambiguous	0	0/0	FALSE	FALSE	FALSE	1	1
chr04	68178936	NA	A	G	3032.54	NA	0	0	4	0.285714	14	89	1X	188	188	1.83673	7.13366	3.36483	1	1	1	60.5618	60	6	1	3.02312	0.910112	0.969388	0	0	0	0	3536	3861	98	47	3.62026	5.22609	42	1	34	13.7701	55	43	6.20103	55	snp	GT:AD:AO:DP:GQ:QA:QR:RO	0/0/0/0	23,0	0	23	0	0	891	23	1/1	1,54	54	55	99	2188	41	1	1/1	0,35	35	35	99	1348	0	0	0/0	31,0	0	32	73	0	1218	31	0/0	23,0	0	23	49	0	921	23	0/0	20,0	0	20	40	0	790	20	0.561799999999998	0	0	0	0	unambiguous	0	0/0	FALSE	FALSE	FALSE	1	0.9818181818181818
chr04	68179043	NA	T	G	2739.3	NA	0	0	4	0.285714	14	81	1X	165	165	1.9759	3.25157	6.73282	1	1	1	60	60	6	1	2.30632	0.925926	0.952381	0	0	0	0	3190	3278	84	46	6.2541	9.62812	35	1	38	3.68051	43	30	17.9004	54	snp	GT:AD:AO:DP:GQ:QA:QR:RO	0/0/0/0	18,0	0	18	0	0	707	18	1/1	1,52	52	53	99	2090	41	1	1/1	0,29	29	29	99	1100	0	0	0/0	24,0	0	24	51	0	930	24	0/0	17,0	0	17	30	0	656	17	0/0	24,0	0	24	51	0	944	24	0	0	0	0	0	unambiguous	0	0/0	FALSE	FALSE	FALSE	1	0.9811320754716981
chr04	68179081	NA	T	A	2772.65	NA	0	0	4	0.285714	14	80	1X	162	162	1.95122	3.0103	3.11623	1	1	1	60	60	6	1	3.18179	0.9	0.939024	0	0	0	0	3188	3286	82	47	8.33041	3.434	33	1	39	3.11887	41	33	9.78953	49	snp	GT:AD:AO:DP:GQ:QA:QR:RO	0/0/0/0	20,0	0	20	0	0	798	20	1/1	0,46	46	46	99	1874	0	0	1/1	0,34	34	34	99	1314	0	0	0/0	23,0	0	23	48	0	925	23	0/0	17,0	0	17	30	0	679	17	0/0	22,0	0	22	45	0	884	22	0	0	0	0	0	unambiguous	0	0/0	FALSE	FALSE	FALSE	1	1
chr04	68179190	NA	C	T	1165.1	NA	0	0	8	0.666667	12	37	1X	126	126	0.277154	7.76406	7.13366	1	1	1	60	59.1124	5	1	0.651106	0.972973	0.966292	0	0	0	0	1439	3465	89	20	3.5385	4.20583	17	1	25	12.9286	12	54	11.8182	35	snp	GT:AD:AO:DP:GQ:QA:QR:RO	1/1/1/1	0,14	14	14	0	556	0	0	0/0	54,0	0	54	99	0	2119	54	0/0	35,0	0	35	99	0	1346	35	1/1	0,11	11	11	6	430	0	0	1/1	0,12	12	12	9	453	0	0	NA	NA	NA	NA	NA	NA	NA	NA	0.887599999999999	0	NA	0	0	unambiguous	NA	1/1	NA	FALSE	FALSE	0	0
chr04	68179219	NA	A	G	2761.28	NA	0	0	4	0.333333	12	80	1X	112	112	3.75	6.91895	3.28173	2	1	1	57.8375	60	5	1	1.63218	0.9625	0.96875	0	0	0	0	3212	1245	32	35	5.72464	3.28173	45	1	49	11.8048	31	22	12.7819	10	snp	GT:AD:AO:DP:GQ:QA:QR:RO	0/0/0/0	12,0	0	12	0	0	465	12	1/1	0,54	54	54	99	2162	0	0	1/1	0,26	26	26	99	1050	0	0	0/0	5,0	0	5	0	0	205	5	0/0	15,0	0	15	31	0	575	15	NA	NA	NA	NA	NA	NA	NA	NA	2.1625	0	NA	0	0	unambiguous	NA	0/0	NA	FALSE	FALSE	1	1
chr04	68179228	NA	A	G	2684.15	NA	0	0	4	0.333333	12	79	1X	111	111	3.87097	3.69747	4.09604	2	1	1	57.3544	59.7188	5	1	1.25489	0.974684	0.96875	0	0	0	0	3160	1265	32	38	3.25768	3.28173	41	1	48	10.954	31	21	9.79615	11	snp	GT:AD:AO:DP:GQ:QA:QR:RO	0/0/0/0	13,0	0	13	0	0	525	13	1/1	1,55	55	56	99	2219	32	1	1/1	0,24	24	24	99	941	0	0	0/0	5,0	0	5	0	0	201	5	0/0	13,0	0	13	25	0	507	13	NA	NA	NA	NA	NA	NA	NA	NA	2.3644	0	NA	0	0	unambiguous	NA	0/0	NA	FALSE	FALSE	1	0.9821428571428571
chr04	68180323	NA	C	T	4947.53	NA	0	0	10	0.714286	14	144	1X	238	238	1.16	3.0103	3.37991	0	1	1	60	60	6	1	3.58457	0.986111	0.893617	0	0	0	0	5619	3699	94	74	3.25157	12.2506	70	1	82	9.04217	62	54	7.53805	40	snp	GT:AD:AO:DP:GQ:QA:QR:RO	1/1/1/1	0,33	33	33	16	1300	0	0	0/0	59,1	1	60	99	41	2332	59	0/0	35,0	0	35	99	0	1367	35	1/1	0,46	46	46	99	1770	0	0	1/1	0,37	37	37	86	1466	0	0	1/1	0,27	27	27	56	1042	0	0	0	0	0	0	0	unambiguous	0	1/1	FALSE	FALSE	FALSE	0	0.016666666666666666
chr04	68180452	NA	A	G	2924.18	NA	0	0	4	0.285714	14	86	1X	208	208	1.40984	5.53527	3.0815	0	1	1	60	59.0656	6	1	4.59556	0.860465	0.983607	0	0	0	0	3336	4854	122	41	3.41429	13.2625	45	1	47	4.62628	39	51	10.1299	71	snp	GT:AD:AO:DP:GQ:QA:QR:RO	0/0/0/0	38,0	0	38	20	0	1510	38	1/1	0,43	43	43	99	1687	0	0	1/1	0,43	43	43	99	1649	0	0	0/0	37,0	0	37	84	0	1477	37	0/0	27,0	0	27	54	0	1055	27	0/0	20,0	0	20	33	0	812	20	0.934399999999997	0	0	0	0	unambiguous	0	0/0	FALSE	FALSE	FALSE	1	1
chr04	68180523	NA	G	A	2877.25	NA	0	0	4	0.333333	12	85	1X	138	138	2.40566	3.03585	5.01789	1	1	1	60	57.0377	5	1	0.781956	0.941176	0.981132	0	0	0	0	3326	2088	53	44	3.24022	12.2288	41	1	50	8.75832	35	23	5.01789	30	snp	GT:AD:AO:DP:GQ:QA:QR:RO	0/0/0/0	20,0	0	20	0	0	784	20	1/1	0,46	46	46	99	1784	0	0	1/1	0,39	39	39	99	1542	0	0	0/0	14,0	0	14	12	0	552	14	0/0	19,0	0	19	27	0	752	19	NA	NA	NA	NA	NA	NA	NA	NA	2.9623	0	NA	0	0	unambiguous	NA	0/0	NA	FALSE	FALSE	1	1
chr04	68180544	NA	T	A	2699.1	NA	0	0	4	0.333333	12	81	1X	133	133	2.41176	3.25157	3.0103	1	1	1	60	56.9423	5	1	1.20294	0.962963	0.961538	0	0	0	0	3166	2040	52	35	6.2541	11.1951	46	1	47	7.5409	34	23	4.51363	29	snp	GT:AD:AO:DP:GQ:QA:QR:RO	0/0/0/0	20,0	0	20	0	0	788	20	1/1	0,44	44	44	99	1717	0	0	1/1	1,37	37	38	99	1449	37	1	0/0	13,0	0	13	11	0	516	13	0/0	18,0	0	18	26	0	699	18	NA	NA	NA	NA	NA	NA	NA	NA	3.0577	0	NA	0	0	unambiguous	NA	0/0	NA	FALSE	FALSE	0.9736842105263158	1
chr04	68181085	NA	C	T	3026.55	NA	0	0	4	0.285714	14	92	1X	192	192	1.84	5.3706	4.40004	1	1	1	60	60	6	1	4.78591	0.869565	0.9	0	0	0	0	3462	3949	100	43	3.86001	11.6962	49	1	50	4.52089	42	38	15.518	62	snp	GT:AD:AO:DP:GQ:QA:QR:RO	0/0/0/0	34,0	0	34	21	0	1360	34	1/1	0,48	48	48	99	1833	0	0	1/1	0,44	44	44	99	1629	0	0	0/0	40,0	0	40	99	0	1562	40	0/0	20,0	0	20	39	0	781	20	0/0	6,0	0	6	0	0	246	6	0	0	0	0	0	unambiguous	0	0/0	FALSE	FALSE	FALSE	1	1
chr04	68182321	NA	G	A	2727.3	NA	0	0	4	0.285714	14	78	1X	240	240	0.981366	3.12166	13.5192	0	1	1	60	60	6	1	15.0927	0.897436	0.969136	0	0	0	0	3137	6338	162	48	12.0303	3.49285	30	1	36	4.01252	42	91	8.37196	71	snp	GT:AD:AO:DP:GQ:QA:QR:RO	0/0/0/0	54,0	0	54	66	0	2111	54	1/1	1,36	36	37	99	1439	41	1	1/1	0,42	42	42	99	1698	0	0	0/0	42,0	0	42	99	0	1666	42	0/0	26,0	0	26	76	0	1008	26	0/0	39,0	0	39	99	0	1512	39	0	0	0	0	0	unambiguous	0	0/0	FALSE	FALSE	FALSE	1	0.972972972972973
chr04	68182344	NA	G	A	2582.42	NA	0	0	4	0.285714	14	77	1X	240	240	0.962963	3.26411	19.3296	0	1	1	60	60	6	1	15.1335	0.896104	0.981595	0	0	0	0	2957	6323	163	34	5.29458	3.1302	43	1	37	3.26411	40	93	10.0576	70	snp	GT:AD:AO:DP:GQ:QA:QR:RO	0/0/0/0	53,0	0	53	66	0	2087	53	1/1	1,36	36	37	99	1331	32	1	1/1	0,41	41	41	99	1626	0	0	0/0	41,0	0	41	99	0	1615	41	0/0	29,0	0	29	87	0	1079	29	0/0	39,0	0	39	99	0	1510	39	0	0	0	0	0	unambiguous	0	0/0	FALSE	FALSE	FALSE	1	0.972972972972973
chr04	68182957	NA	G	A	2924.56	NA	0	0	4	0.285714	14	85	1X	216	216	1.29771	10.3933	5.81167	0	1	1	60	60	6	1	7.31167	0.905882	0.969466	0	0	0	0	3333	5165	131	47	5.07959	3.4247	38	1	40	3.64897	45	62	3.82253	69	snp	GT:AD:AO:DP:GQ:QA:QR:RO	0/0/0/0	54,0	0	54	45	0	2148	54	1/1	0,50	50	50	99	1971	0	0	1/1	0,35	35	35	99	1362	0	0	0/0	36,0	0	36	86	0	1424	36	0/0	23,0	0	23	47	0	919	23	0/0	18,0	0	18	32	0	674	18	0	0	0	0	0	unambiguous	0	0/0	FALSE	FALSE	FALSE	1	1
chr04	68182968	NA	T	C	2924.86	NA	0	0	4	0.285714	14	85	1X	211	211	1.34921	10.3933	4.73369	0	1	1	60	60	6	1	8.11696	0.917647	0.960317	0	0	0	0	3336	4680	126	46	4.26209	3.07924	39	1	41	3.24022	44	50	14.6604	76	snp	GT:AD:AO:DP:GQ:QA:QR:RO	0/0/0/0	48,0	0	48	35	0	1785	48	1/1	0,50	50	50	99	1945	0	0	1/1	0,35	35	35	99	1391	0	0	0/0	36,0	0	36	84	0	1346	36	0/0	21,0	0	21	38	0	800	21	0/0	21,0	0	21	38	0	749	21	0	0	0	0	0	unambiguous	0	0/0	FALSE	FALSE	FALSE	1	1
chr04	68182976	NA	G	A	2814.65	NA	0	0	4	0.285714	14	84	1X	223	223	1.20863	3.1137	3.1509	0	1	1	60	60	6	1	9.07085	0.928571	0.964029	0	0	0	0	3198	5469	139	49	8.07707	3.02592	35	1	42	3.0103	42	66	3.77578	73	snp	GT:AD:AO:DP:GQ:QA:QR:RO	0/0/0/0	59,0	0	59	56	0	2373	59	1/1	0,52	52	52	99	1976	0	0	1/1	0,32	32	32	99	1222	0	0	0/0	37,0	0	37	94	0	1453	37	0/0	24,0	0	24	54	0	940	24	0/0	19,0	0	19	39	0	703	19	0	0	0	0	0	unambiguous	0	0/0	FALSE	FALSE	FALSE	1	1
chr04	68183132	NA	A	G	3400.02	NA	0	0	4	0.285714	14	101	1X	223	223	1.20792	9.22372	5.57335	0	1	1	60	60	6	1	1.84641	0.90099	0.942623	0	0	0	0	3929	4781	122	48	3.54779	4.14943	53	1	38	16.4476	63	58	3.65106	64	snp	GT:AD:AO:DP:GQ:QA:QR:RO	0/0/0/0	43,0	0	43	13	0	1687	43	1/1	0,65	65	65	99	2543	0	0	1/1	0,35	35	35	99	1366	0	0	0/0	31,0	0	31	53	0	1199	31	0/0	27,0	0	27	41	0	1083	27	0/0	21,1	1	22	9	20	812	21	0	0	1	0	0	unambiguous	0.045454545454545456	0/0	FALSE	FALSE	FALSE	1	1
chr04	68183214	NA	T	A	3254.57	NA	0	0	4	0.285714	14	96	1X	218	218	1.57377	6.26751	5.57335	0	1	1	60	60	6	1	5.8163	0.9375	0.967213	0	0	0	0	3734	4671	122	44	4.45795	3.0815	52	1	38	12.0581	58	63	3.29508	59	snp	GT:AD:AO:DP:GQ:QA:QR:RO	0/0/0/0	50,0	0	50	25	0	1925	50	1/1	0,67	67	67	99	2615	0	0	1/1	0,29	29	29	99	1119	0	0	0/0	24,0	0	24	35	0	916	24	0/0	25,0	0	25	38	0	931	25	0/0	23,0	0	23	32	0	899	23	0	0	0	0	0	unambiguous	0	0/0	FALSE	FALSE	FALSE	1	1
chr04	68183337	NA	C	T	3689.82	NA	0	0	4	0.285714	14	108	1X	240	240	1.66412	3.332	5.41562	0	1	1.5	60	60	6	1	2.83074	0.925926	0.992308	0	0	0	0	4239	5115	130	61	6.95112	4.07933	47	1	65	12.7417	43	64	3.07711	66	snp	GT:AD:AO:DP:GQ:QA:QR:RO	0/0/0/0	46,0	0	46	13	0	1821	46	1/1	0,67	67	67	99	2620	0	0	1/1	0,41	41	42	99	1619	0	0	0/0	29,0	0	30	42	0	1162	29	0/0	25,0	0	25	30	0	989	25	0/0	30,0	0	30	45	0	1143	30	0	0	0	0	0	unambiguous	0	0/0	FALSE	FALSE	FALSE	0.9761904761904762	1
chr04	68183398	NA	G	A	3169.69	NA	0	0	4	0.285714	14	94	1X	244	244	1.25333	4.48875	3.24192	0	1	1	60	60	6	1	8.925	0.968085	0.986667	0	0	0	0	3600	5877	150	46	3.1027	3.06821	48	1	53	6.33681	41	87	11.3488	63	snp	GT:AD:AO:DP:GQ:QA:QR:RO	0/0/0/0	49,0	0	49	39	0	1897	49	1/1	0,58	58	58	99	2253	0	0	1/1	0,36	36	36	99	1347	0	0	0/0	34,0	0	34	80	0	1369	34	0/0	33,0	0	33	77	0	1283	33	0/0	34,0	0	34	80	0	1328	34	0	0	0	0	0	unambiguous	0	0/0	FALSE	FALSE	FALSE	1	1
chr04	68183511	NA	T	C	2905.88	NA	0	0	4	0.285714	14	85	1X	214	214	1.31783	3.64897	9.08706	0	1	1	60	60	6	1	8.48725	0.929412	0.976744	0	0	0	0	3316	4988	129	38	5.07959	3.43113	47	1	33	12.2327	52	61	3.83512	68	snp	GT:AD:AO:DP:GQ:QA:QR:RO	0/0/0/0	51,0	0	51	40	0	1984	51	1/1	0,58	58	58	99	2285	0	0	1/1	0,27	27	27	99	1031	0	0	0/0	30,0	0	30	67	0	1169	30	0/0	28,0	0	28	61	0	1069	28	0/0	20,0	0	20	37	0	766	20	0	0	0	0	0	unambiguous	0	0/0	FALSE	FALSE	FALSE	1	1
chr04	68183541	NA	C	T	3319.39	NA	0	0	4	0.285714	14	96	1X	226	226	1.47692	4.45795	12.6316	0	1	1	60	60	6	1	6.65919	0.885417	0.992308	0	0	0	0	3792	5054	130	47	3.10078	6.28421	49	1	39	10.339	57	69	4.07933	61	snp	GT:AD:AO:DP:GQ:QA:QR:RO	0/0/0/0	50,0	0	50	29	0	1957	50	1/1	0,62	62	62	99	2452	0	0	1/1	0,34	34	34	99	1340	0	0	0/0	27,0	0	27	48	0	1028	27	0/0	32,0	0	32	63	0	1252	32	0/0	21,0	0	21	30	0	817	21	0	0	0	0	0	unambiguous	0	0/0	FALSE	FALSE	FALSE	1	1
chr04	68183573	NA	C	T	3315.22	NA	0	0	4	0.285714	14	96	1X	234	234	1.3913	4.45795	5.27618	0	1	1	60	60	6	1	8.6528	0.84375	0.971014	0	0	0	0	3773	5481	138	45	3.8246000000000002	12.0738	51	1	45	3.8246000000000002	51	72	3.57677	66	snp	GT:AD:AO:DP:GQ:QA:QR:RO	0/0/0/0	54,0	0	54	38	0	2136	54	1/1	0,58	58	58	99	2306	0	0	1/1	0,38	38	38	99	1467	0	0	0/0	26,0	0	26	48	0	1035	26	0/0	33,0	0	33	69	0	1306	33	0/0	25,0	0	25	45	0	1004	25	0	0	0	0	0	unambiguous	0	0/0	FALSE	FALSE	FALSE	1	1
chr04	68184215	NA	A	G	3896.7	NA	0	0	4	0.285714	14	112	1X	226	226	1.96491	3.0103	4.9151	1	1	1	60	60	6	1	4.06284	0.928571	0.947368	0	0	0	0	4473	4451	114	48	7.97367	3.31507	64	1	50	5.80219	62	51	5.75321	63	snp	GT:AD:AO:DP:GQ:QA:QR:RO	0/0/0/0	31,0	0	31	0	0	1209	31	1/1	0,69	69	69	99	2774	0	0	1/1	0,43	43	43	99	1699	0	0	0/0	33,0	0	33	69	0	1281	33	0/0	24,0	0	24	42	0	929	24	0/0	26,0	0	26	48	0	1032	26	0	0	0	0	0	unambiguous	0	0/0	FALSE	FALSE	FALSE	1	1
chr04	68184785	NA	T	A	2892.58	NA	0	0	4	0.285714	14	85	1X	167	167	2.07317	3.64897	6.82362	1	1	1	60	60	6	1	1.31673	0.917647	0.97561	0	0	0	0	3342	3219	82	42	3.03585	11.5903	43	1	38	5.07959	47	45	4.70511	37	snp	GT:AD:AO:DP:GQ:QA:QR:RO	0/0/0/0	36,0	0	36	21	0	1405	36	1/1	0,59	59	59	99	2316	0	0	1/1	0,26	26	26	99	1026	0	0	0/0	13,0	0	13	1	0	506	13	0/0	16,0	0	16	24	0	634	16	0/0	17,0	0	17	27	0	674	17	0	0	0	0	0	unambiguous	0	0/0	FALSE	FALSE	FALSE	1	1
chr04	68184947	NA	C	T	2932.75	NA	0	0	4	0.285714	14	88	1X	185	185	1.81443	6.56362	11.0918	1	1	1	60	60	6	1	0.786201	0.886364	0.938144	0	0	0	0	3382	3787	97	48	4.58955	3.21178	40	1	52	9.32731	36	51	3.56996	46	snp	GT:AD:AO:DP:GQ:QA:QR:RO	0/0/0/0	30,0	0	30	2	0	1190	30	1/1	0,57	57	57	99	2183	0	0	1/1	0,31	31	31	99	1199	0	0	0/0	23,0	0	23	51	0	905	23	0/0	18,0	0	18	36	0	690	18	0/0	26,0	0	26	60	0	1002	26	0	0	0	0	0	unambiguous	0	0/0	FALSE	FALSE	FALSE	1	1
chr04	68185631	NA	C	G	3701.81	NA	0	0	4	0.285714	14	108	1X	241	241	1.62406	4.2971	6.68384	0	1	1	60	60	6	1	2.57145	0.953704	0.992481	0	0	0	0	4246	5290	133	53	3.09072	4.98585	55	1	67	16.6021	41	71	4.33278	62	snp	GT:AD:AO:DP:GQ:QA:QR:RO	0/0/0/0	44,0	0	44	11	0	1739	44	1/1	0,69	69	69	99	2715	0	0	1/1	0,39	39	39	99	1531	0	0	0/0	30,0	0	30	47	0	1193	30	0/0	26,0	0	26	35	0	1041	26	0/0	33,0	0	33	56	0	1317	33	0	0	0	0	0	unambiguous	0	0/0	FALSE	FALSE	FALSE	1	1
chr04	68185671	NA	A	T	3835.58	NA	0	0	4	0.285714	14	116	1X	237	237	1.91736	7.80251	3.45895	1	1	1	60	60	6	1	1.35253	0.922414	0.991736	0	0	0	0	4427	4777	121	57	3.08518	7.04816	59	1	71	15.6647	45	70	9.48883	51	snp	GT:AD:AO:DP:GQ:QA:QR:RO	0/0/0/0	41,0	0	41	22	0	1611	41	1/1	0,79	79	79	99	3027	0	0	1/1	0,37	37	37	99	1400	0	0	0/0	33,0	0	33	70	0	1286	33	0/0	17,0	0	17	1	0	667	17	0/0	30,0	0	30	61	0	1213	30	0	0	0	0	0	unambiguous	0	0/0	FALSE	FALSE	FALSE	1	1
chr04	68185878	NA	C	T	3354.45	NA	0	0	4	0.285714	14	98	1X	218	218	1.66387	3.09893	3.08268	0	1	1	60	60	6	1	2.17712	0.887755	0.983333	0	0	0	0	3889	4744	120	45	4.4284	10.2485	53	1	43	6.20103	55	59	3.08268	61	snp	GT:AD:AO:DP:GQ:QA:QR:RO	0/0/0/0	40,0	0	40	10	0	1569	40	1/1	1,58	58	59	99	2298	41	1	1/1	0,40	40	40	99	1591	0	0	0/0	27,0	0	27	41	0	1054	27	0/0	20,0	0	20	20	0	803	20	0/0	32,0	0	32	56	0	1277	32	0	0	0	0	0	unambiguous	0	0/0	FALSE	FALSE	FALSE	1	0.9830508474576272
chr04	68185922	NA	G	A	2995.47	NA	0	0	4	0.285714	14	89	1X	199	199	1.65138	3.62026	3.08926	0	1	1	60	60	6	1	1.98107	0.898876	0.981818	0	0	0	0	3467	4307	110	52	8.49998	3.0103	37	1	37	8.49998	52	51	4.2737	59	snp	GT:AD:AO:DP:GQ:QA:QR:RO	0/0/0/0	36,0	0	36	9	0	1425	36	1/1	1,54	54	55	99	2080	22	1	1/1	0,35	35	35	99	1387	0	0	0/0	24,0	0	24	36	0	972	24	0/0	22,0	0	22	30	0	824	22	0/0	27,0	0	27	45	0	1064	27	0	0	0	0	0	unambiguous	0	0/0	FALSE	FALSE	FALSE	1	0.9818181818181818
chr04	68186357	NA	C	T	3193.29	NA	0	0	4	0.333333	12	93	1X	141	141	2.90625	6.95631	3.73412	3	1	1	60	60	5	1	2.52472	0.913978	0.958333	0	0	0	0	3692	1870	48	46	3.03365	3.73412	47	1	39	8.26386	54	18	9.52472	30	snp	GT:AD:AO:DP:GQ:QA:QR:RO	0/0/0/0	20,0	0	20	0	0	775	20	1/1	0,54	54	54	99	2161	0	0	1/1	0,39	39	39	99	1531	0	0	0/0	20,0	0	20	36	0	789	20	0/0	8,0	0	8	0	0	306	8	NA	NA	NA	NA	NA	NA	NA	NA	0	0	NA	0	0	unambiguous	NA	0/0	NA	FALSE	FALSE	1	1
chr04	68187100	NA	G	C	3168.57	NA	0	0	4	0.285714	14	94	1X	211	211	1.60684	3.0103	5.25601	0	1	1	59.8298	60	6	1	2.44204	0.851064	0.965812	0	0	0	0	3626	4524	117	43	4.48875	5.25601	51	1	48	3.1027	46	58	3.02886	59	snp	GT:AD:AO:DP:GQ:QA:QR:RO	0/0/0/0	44,0	0	44	18	0	1710	44	1/1	0,62	62	62	99	2358	0	0	1/1	0,32	32	32	99	1268	0	0	0/0	34,0	0	34	65	0	1309	34	0/0	16,0	0	16	11	0	620	16	0/0	23,0	0	23	32	0	885	23	0.170200000000001	0	0	0	0	unambiguous	0	0/0	FALSE	FALSE	FALSE	1	1
chr04	68187697	NA	C	G	2559.67	NA	0	0	4	0.285714	14	75	1X	188	188	1.32743	3.27088	3.49071	0	1	1	60	60	6	1	4.08812	0.813333	0.99115	0	0	0	0	2928	4382	113	42	5.35549	5.3355	33	1	47	13.4623	28	55	3.18325	58	snp	GT:AD:AO:DP:GQ:QA:QR:RO	0/0/0/0	31,0	0	31	18	0	1210	31	1/1	0,43	43	43	99	1675	0	0	1/1	0,32	32	32	99	1253	0	0	0/0	31,0	0	31	72	0	1198	31	0/0	23,0	0	23	48	0	910	23	0/0	28,0	0	28	63	0	1064	28	0	0	0	0	0	unambiguous	0	0/0	FALSE	FALSE	FALSE	1	1
chr04	68187786	NA	T	C	3177.31	NA	0	0	4	0.285714	14	91	1X	207	207	1.56897	4.94315	3.0103	1	1	1	60	60	6	1	1.17987	0.934066	0.965517	0	0	0	0	3643	4564	116	41	4.94315	4.20835	50	1	58	17.9243	33	64	5.70592	52	snp	GT:AD:AO:DP:GQ:QA:QR:RO	0/0/0/0	24,0	0	24	1	0	955	24	1/1	0,52	52	52	99	2066	0	0	1/1	0,39	39	39	99	1577	0	0	0/0	35,0	0	35	94	0	1356	35	0/0	24,0	0	24	61	0	980	24	0/0	33,0	0	33	88	0	1273	33	0	0	0	0	0	unambiguous	0	0/0	FALSE	FALSE	FALSE	1	1
chr04	68187812	NA	C	A	3085.38	NA	0	0	4	0.285714	14	89	1X	204	204	1.54783	8.49998	3.18024	1	1	1	60	60	6	1	0.838948	0.94382	0.982609	0	0	0	0	3538	4527	115	40	4.98658	3.93554	49	1	55	13.7701	34	60	3.48236	55	snp	GT:AD:AO:DP:GQ:QA:QR:RO	0/0/0/0	24,0	0	24	2	0	964	24	1/1	0,51	51	51	99	2037	0	0	1/1	0,38	38	38	99	1501	0	0	0/0	35,0	0	35	95	0	1397	35	0/0	21,0	0	21	53	0	836	21	0/0	35,0	0	35	95	0	1330	35	0	0	0	0	0	unambiguous	0	0/0	FALSE	FALSE	FALSE	1	1
chr04	68188855	NA	C	T	2606.41	NA	0	0	4	0.285714	14	76	1X	187	187	1.36937	3.12459	3.18637	0	1	1	60.1316	60	6	1	2.7912	0.894737	0.972973	0	0	0	0	2969	4282	111	39	3.12459	8.66395	37	1	38	3.0103	38	63	7.41193	48	snp	GT:AD:AO:DP:GQ:QA:QR:RO	0/0/0/0	28,0	0	28	12	0	1083	28	1/1	0,48	48	48	99	1880	0	0	1/1	0,28	28	28	99	1089	0	0	0/0	26,0	0	26	56	0	1008	26	0/0	31,0	0	31	71	0	1168	31	0/0	26,0	0	26	56	0	1023	26	0.131599999999999	0	0	0	0	unambiguous	0	0/0	FALSE	FALSE	FALSE	1	1
chr04	68189795	NA	G	C	2689.62	NA	0	0	4	0.285714	14	78	1X	214	214	1.14706	3.12166	3.26577	0	1	1	61.0256	59.8824	6	1	7.56807	0.935897	0.985294	0	0	0	0	3048	5325	136	36	4.01252	3.5851	42	1	38	3.12166	40	61	6.13977	75	snp	GT:AD:AO:DP:GQ:QA:QR:RO	0/0/0/0	37,0	0	37	33	0	1420	37	1/1	0,48	48	48	99	1910	0	0	1/1	0,30	30	30	99	1138	0	0	0/0	38,0	0	38	99	0	1491	38	0/0	30,0	0	30	77	0	1183	30	0/0	31,0	0	31	80	0	1231	31	1.1432	0	0	0	0	unambiguous	0	0/0	FALSE	FALSE	FALSE	1	1
chr04	68189831	NA	G	A	2792.08	NA	0	0	4	0.285714	14	81	1X	209	209	1.26562	5.18177	7.3532400000000004	0	1	1	63.2099	60	6	1	3.7543	0.938272	0.984375	0	0	0	0	3178	5064	128	47	7.5409	3.28173	34	1	44	4.32391	37	68	4.09604	60	snp	GT:AD:AO:DP:GQ:QA:QR:RO	0/0/0/0	29,0	0	29	16	0	1125	29	1/1	0,47	47	47	99	1876	0	0	1/1	0,34	34	34	99	1302	0	0	0/0	36,0	0	36	89	0	1443	36	0/0	29,0	0	29	67	0	1125	29	0/0	34,0	0	34	83	0	1371	34	3.2099	0	0	0	0	unambiguous	0	0/0	FALSE	FALSE	FALSE	1	1
chr04	68189851	NA	T	A	3037.58	NA	0	0	4	0.285714	14	86	1X	212	212	1.36508	11.1912	4.11327	0	1	1	64.0116	60	6	1	1.85249	0.906977	0.968254	0	0	0	0	3462	4995	126	44	3.1113	3.07924	42	1	46	3.91929	40	65	3.28604	61	snp	GT:AD:AO:DP:GQ:QA:QR:RO	0/0/0/0	27,0	0	27	9	0	1060	27	1/1	0,48	48	48	99	1948	0	0	1/1	0,38	38	38	99	1514	0	0	0/0	39,0	0	39	92	0	1518	39	0/0	29,0	0	29	62	0	1154	29	0/0	31,0	0	31	68	0	1263	31	4.0116	0	0	0	0	unambiguous	0	0/0	FALSE	FALSE	FALSE	1	1
chr04	68192889	NA	A	G	2787.36	NA	0	0	4	0.285714	14	81	1X	192	192	1.45946	3.68051	3.18637	0	1	1	60	60	6	1	3.40158	0.901235	0.936937	0	0	0	0	3182	4289	111	44	4.32391	3.96888	37	1	40	3.03711	41	52	3.96888	59	snp	GT:AD:AO:DP:GQ:QA:QR:RO	0/0/0/0	34,0	0	34	15	0	1309	34	1/1	0,45	45	45	99	1768	0	0	1/1	0,36	36	36	99	1414	0	0	0/0	28,0	0	28	57	0	1090	28	0/0	19,0	0	19	30	0	753	19	0/0	30,0	0	30	63	0	1137	30	0	0	0	0	0	unambiguous	0	0/0	FALSE	FALSE	FALSE	1	1
chr04	68193060	NA	T	C	2739.9	NA	0	0	4	0.285714	14	79	1X	196	196	1.35043	6.33623	3.02886	0	1	1	60	60	6	1	7.35685	0.898734	0.948718	0	0	0	0	3137	4635	117	48	10.954	8.37402	31	1	47	9.19487	32	51	7.18621	66	snp	GT:AD:AO:DP:GQ:QA:QR:RO	0/0/0/0	44,0	0	44	32	0	1752	44	1/1	0,48	48	48	99	1890	0	0	1/1	0,31	31	31	99	1247	0	0	0/0	23,0	0	23	46	0	887	23	0/0	25,0	0	25	52	0	994	25	0/0	25,0	0	25	52	0	1002	25	0	0	0	0	0	unambiguous	0	0/0	FALSE	FALSE	FALSE	1	1
chr04	68193184	NA	T	A	2308.67	NA	0	0	4	0.285714	14	73	1X	187	187	1.2807	3.75395	3.08649	0	1	1	60	60	6	1	7.2289	0.890411	0.947368	0	0	0	0	2663	4490	114	26	16.1284	10.6295	47	1	48	18.746	25	57	3.0103	57	snp	GT:AD:AO:DP:GQ:QA:QR:RO	0/0/0/0	40,0	0	40	31	0	1577	40	1/1	0,50	50	50	99	1791	0	0	1/1	0,23	23	23	99	872	0	0	0/0	27,0	0	27	63	0	1083	27	0/0	18,0	0	18	36	0	702	18	0/0	29,0	0	29	69	0	1128	29	0	0	0	0	0	unambiguous	0	0/0	FALSE	FALSE	FALSE	1	1
chr04	68193447	NA	C	T	3737.57	NA	0	0	4	0.285714	14	113	1X	252	252	1.6259	3.49071	3.1509	0	1	1	60	60	6	1	4.67704	0.920354	0.956835	0	0	0	0	4278	5422	139	51	5.3355	4.27569	62	1	61	4.56684	52	72	3.40085	67	snp	GT:AD:AO:DP:GQ:QA:QR:RO	0/0/0/0	53,0	0	53	20	0	2094	53	1/1	0,62	62	62	99	2345	0	0	1/1	0,51	51	51	99	1933	0	0	0/0	27,0	0	27	35	0	1049	27	0/0	31,0	0	31	47	0	1205	31	0/0	28,0	0	28	38	0	1074	28	0	0	0	0	0	unambiguous	0	0/0	FALSE	FALSE	FALSE	1	1
chr04	68193651	NA	G	A	3597.57	NA	0	0	4	0.285714	14	107	1X	238	238	1.63359	4.65412	3.82253	0	1	1	60	60	6	1	3.78881	0.897196	0.946565	0	0	0	0	4132	5185	131	67	17.8047	15.0943	40	1	54	3.03059	53	68	3.4247	63	snp	GT:AD:AO:DP:GQ:QA:QR:RO	0/0/0/0	50,0	0	50	19	0	2002	50	1/1	0,59	59	59	99	2271	0	0	1/1	0,48	48	48	99	1861	0	0	0/0	31,0	0	31	50	0	1234	31	0/0	20,0	0	20	17	0	799	20	0/0	30,0	0	30	47	0	1150	30	0	0	0	0	0	unambiguous	0	0/0	FALSE	FALSE	FALSE	1	1
chr04	68193728	NA	C	T	3525.79	NA	0	0	4	0.285714	14	102	1X	217	217	1.77391	3.0103	3.93554	0	1	1	60	60	6	1	1.13932	0.911765	0.965217	0	0	0	0	4048	4560	115	46	5.13919	3.02918	56	1	45	6.07591	57	60	3.48236	55	snp	GT:AD:AO:DP:GQ:QA:QR:RO	0/0/0/0	50,0	0	50	18	0	1979	50	1/1	0,64	64	64	99	2524	0	0	1/1	0,38	38	38	99	1524	0	0	0/0	26,0	0	26	33	0	1035	26	0/0	17,0	0	17	6	0	666	17	0/0	22,0	0	22	21	0	880	22	0	0	0	0	0	unambiguous	0	0/0	FALSE	FALSE	FALSE	1	1
chr04	68193758	NA	G	A	3244.27	NA	0	0	4	0.285714	14	94	1X	211	211	1.60684	7.53805	3.17734	0	1	1	60	60	6	1	4.0097	0.925532	0.982906	0	0	0	0	3716	4638	117	45	3.37991	3.02886	49	1	43	4.48875	51	56	3.47429	61	snp	GT:AD:AO:DP:GQ:QA:QR:RO	0/0/0/0	44,0	0	44	18	0	1765	44	1/1	0,59	59	59	99	2348	0	0	1/1	0,35	35	35	99	1368	0	0	0/0	28,0	0	28	47	0	1104	28	0/0	20,0	0	20	23	0	757	20	0/0	25,0	0	25	38	0	1012	25	0	0	0	0	0	unambiguous	0	0/0	FALSE	FALSE	FALSE	1	1
chr04	68193863	NA	G	A	3235.09	NA	0	0	4	0.285714	14	95	1X	223	223	1.48438	4.13032	3.07816	0	1	1	60	60	6	1	3.50711	0.852632	0.953125	0	0	0	0	3698	5110	128	41	6.87324	4.09604	54	1	41	6.87324	54	67	3.62103	61	snp	GT:AD:AO:DP:GQ:QA:QR:RO	0/0/0/0	39,0	0	39	15	0	1565	39	1/1	0,57	57	57	99	2220	0	0	1/1	0,38	38	38	99	1478	0	0	0/0	30,0	0	30	57	0	1202	30	0/0	23,0	0	23	36	0	913	23	0/0	36,0	0	36	75	0	1430	36	0	0	0	0	0	unambiguous	0	0/0	FALSE	FALSE	FALSE	1	1
chr04	68194134	NA	A	T	3718.99	NA	0	0	4	0.285714	14	108	1X	249	249	1.53191	4.2971	5.61299	0	1	1	60	60	6	1	1.97593	0.916667	0.978723	0	0	0	0	4245	5560	141	58	4.2971	9.80193	50	1	60	5.9056	48	76	4.87376	65	snp	GT:AD:AO:DP:GQ:QA:QR:RO	0/0/0/0	39,0	0	39	9	0	1538	39	1/1	0,71	71	71	99	2804	0	0	1/1	0,37	37	37	99	1441	0	0	0/0	36,0	0	36	69	0	1433	36	0/0	33,0	0	33	60	0	1297	33	0/0	33,0	0	33	60	0	1292	33	0	0	0	0	0	unambiguous	0	0/0	FALSE	FALSE	FALSE	1	1
chr04	68194212	NA	G	T	3927.23	NA	0	0	4	0.285714	14	114	1X	243	243	1.76744	3.31507	4.70676	1	1	1	60	60	6	1	1.0203	0.912281	0.96875	0	0	0	0	4498	5071	128	59	3.31507	4.09604	55	1	62	4.9151	52	65	3.07816	63	snp	GT:AD:AO:DP:GQ:QA:QR:RO	0/0/0/0	38,0	0	38	1	0	1520	38	1/1	0,78	78	78	99	3114	0	0	1/1	0,36	36	36	99	1384	0	0	0/0	34,0	0	34	79	0	1370	34	0/0	27,0	0	28	58	0	1040	27	0/0	29,0	0	29	64	0	1141	29	0	0	0	0	0	unambiguous	0	0/0	FALSE	FALSE	FALSE	1	1
chr04	68194263	NA	A	T	3620.16	NA	0	0	4	0.285714	14	106	1X	241	241	1.57037	4.3213800000000004	3.41242	0	1	1	60	60	6	1	0.0639606	0.95283	0.977778	0	0	0	0	4137	5381	135	61	8.25461	3.15506	45	1	56	3.74778	50	72	4.31318	63	snp	GT:AD:AO:DP:GQ:QA:QR:RO	0/0/0/0	33,0	0	33	3	0	1308	33	1/1	0,80	80	80	99	3146	0	0	1/1	0,26	26	26	99	991	0	0	0/0	35,0	0	35	67	0	1417	35	0/0	35,0	0	35	67	0	1387	35	0/0	32,0	0	32	58	0	1269	32	0	0	0	0	0	unambiguous	0	0/0	FALSE	FALSE	FALSE	1	1
chr04	68194310	NA	T	C	3348.54	NA	0	0	4	0.285714	14	97	1X	233	233	1.42647	5.71904	5.30951	0	1	1	60	60	6	1	1.31457	0.979381	0.970588	0	0	0	0	3813	5456	136	47	3.21178	5.30951	50	1	50	3.21178	47	62	5.30951	74	snp	GT:AD:AO:DP:GQ:QA:QR:RO	0/0/0/0	30,0	0	30	7	0	1185	30	1/1	0,73	73	73	99	2901	0	0	1/1	0,24	24	24	99	912	0	0	0/0	44,0	0	44	99	0	1769	44	0/0	30,0	0	30	60	0	1218	30	0/0	32,0	0	32	66	0	1284	32	0	0	0	0	0	unambiguous	0	0/0	FALSE	FALSE	FALSE	1	1
chr04	68194361	NA	C	T	3508.07	NA	0	0	4	0.285714	14	101	1X	237	237	1.48529	3.0318	3.07417	0	1	1	60	60	6	1	0.134311	0.960396	0.985294	0	0	0	0	4000	5380	136	59	9.22372	7.09778	42	1	49	3.2038	52	67	3.07417	69	snp	GT:AD:AO:DP:GQ:QA:QR:RO	0/0/0/0	29,0	0	29	3	0	1164	29	1/1	0,66	66	66	99	2599	0	0	1/1	0,35	35	35	99	1401	0	0	0/0	36,0	0	36	75	0	1437	36	0/0	34,0	0	34	69	0	1347	34	0/0	37,0	0	37	78	0	1432	37	0	0	0	0	0	unambiguous	0	0/0	FALSE	FALSE	FALSE	1	1
chr04	68194503	NA	A	T	3724.38	NA	0	0	4	0.285714	14	108	1X	228	228	1.8	5.9056	3.29983	1	1	1	60	60.0833	6	1	1.09969	0.916667	0.966667	0	0	0	0	4269	4675	120	55	3.09072	3.29983	53	1	53	3.09072	55	60	3.0103	60	snp	GT:AD:AO:DP:GQ:QA:QR:RO	0/0/0/0	36,0	0	36	1	0	1417	36	1/1	0,67	67	67	99	2653	0	0	1/1	0,41	41	41	99	1616	0	0	0/0	27,0	0	27	58	0	1069	27	0/0	26,0	0	26	55	0	1022	26	0/0	31,0	0	31	70	0	1167	31	0.0833000000000013	0	0	0	0	unambiguous	0	0/0	FALSE	FALSE	FALSE	1	1
chr04	68194537	NA	A	T	3223	NA	0	0	4	0.285714	14	96	1X	220	220	1.60656	3.8246000000000002	3.64073	0	1	1	60	60	6	1	2.93948	0.9375	0.951613	0	0	0	0	3766	4835	124	39	10.339	6.44263	57	1	48	3.0103	48	60	3.29049	64	snp	GT:AD:AO:DP:GQ:QA:QR:RO	0/0/0/0	40,0	0	40	13	0	1535	40	1/1	0,55	55	55	99	2180	0	0	1/1	2,41	41	43	99	1586	69	2	0/0	28,0	0	28	47	0	1106	28	0/0	23,0	0	23	32	0	907	23	0/0	31,0	0	31	56	0	1218	31	0	0	0	0	0	unambiguous	0	0/0	FALSE	FALSE	FALSE	0.9534883720930233	1
chr04	68194544	NA	A	T	3329.17	NA	0	0	4	0.285714	14	96	1X	225	225	1.48837	3.10078	3.1618	0	1	1	60	60	6	1	4.82774	0.927083	0.96124	0	0	0	0	3795	4961	129	45	3.8246000000000002	13.531	51	1	48	3.0103	48	66	3.1618	63	snp	GT:AD:AO:DP:GQ:QA:QR:RO	0/0/0/0	44,0	0	44	21	0	1669	44	1/1	0,57	57	57	99	2262	0	0	1/1	0,39	39	39	99	1533	0	0	0/0	31,0	0	31	59	0	1223	31	0/0	23,0	0	23	35	0	879	23	0/0	31,0	0	31	59	0	1190	31	0	0	0	0	0	unambiguous	0	0/0	FALSE	FALSE	FALSE	1	1
chr04	68194549	NA	T	C	3228.27	NA	0	0	4	0.285714	14	94	1X	225	225	1.43511	3.84193	5.01601	0	1	1	60	60	6	1	5.48474	0.925532	0.961832	0	0	0	0	3677	5184	131	48	3.1027	11.7791	46	1	46	3.1027	48	69	3.82253	62	snp	GT:AD:AO:DP:GQ:QA:QR:RO	0/0/0/0	44,0	0	44	24	0	1778	44	1/1	0,56	56	56	99	2205	0	0	1/1	0,38	38	38	99	1472	0	0	0/0	30,0	0	30	59	0	1191	30	0/0	25,0	0	25	44	0	959	25	0/0	32,0	0	32	65	0	1256	32	0	0	0	0	0	unambiguous	0	0/0	FALSE	FALSE	FALSE	1	1
chr04	68194657	NA	C	T	4019	NA	0	0	4	0.285714	14	118	1X	261	261	1.67606	10.3712	19.5469	0	1	1	60	60	6	1	0.7129	0.932203	0.958042	0	0	0	0	4651	5607	143	51	7.72129	6.42695	67	1	56	3.67278	62	66	4.8477	77	snp	GT:AD:AO:DP:GQ:QA:QR:RO	0/0/0/0	42,0	0	42	5	0	1629	42	1/1	1,76	76	77	99	3028	41	1	1/1	0,42	42	42	99	1623	0	0	0/0	34,0	0	34	55	0	1334	34	0/0	24,0	0	24	25	0	924	24	0/0	42,0	0	42	79	0	1679	42	0	0	0	0	0	unambiguous	0	0/0	FALSE	FALSE	FALSE	1	0.987012987012987
chr04	68195044	NA	A	G	3122.26	NA	0	0	4	0.285714	14	94	1X	207	207	1.69643	3.37991	3.02952	1	1	1	60	60	6	1	0.256973	0.93617	1	0	0	0	0	3613	4396	113	58	14.1911	6.2579	36	1	45	3.37991	49	47	9.94748	66	snp	GT:AD:AO:DP:GQ:QA:QR:RO	0/0/0/0	31,0	0	31	2	0	1203	31	1/1	0,62	62	62	99	2400	0	0	1/1	1,32	32	33	99	1213	22	1	0/0	35,0	0	35	91	0	1396	35	0/0	19,0	0	19	43	0	703	19	0/0	27,0	0	27	67	0	1072	27	0	0	0	0	0	unambiguous	0	0/0	FALSE	FALSE	FALSE	0.9696969696969697	1
chr04	68195200	NA	C	G	3006.76	NA	0	0	4	0.285714	14	89	1X	203	203	1.5614	7.13366	17.9439	0	1	1	60	60	6	1	1.35715	0.910112	0.982456	0	0	0	0	3454	4455	114	48	4.20583	3.0103	41	1	55	13.7701	34	64	6.74371	50	snp	GT:AD:AO:DP:GQ:QA:QR:RO	0/0/0/0	32,0	0	32	7	0	1282	32	1/1	0,56	56	56	99	2203	0	0	1/1	0,33	33	33	99	1251	0	0	0/0	31,0	0	31	60	0	1224	31	0/0	26,0	0	26	45	0	952	26	0/0	25,0	0	25	42	0	997	25	0	0	0	0	0	unambiguous	0	0/0	FALSE	FALSE	FALSE	1	1
chr04	68195311	NA	G	A	3104.76	NA	0	0	4	0.285714	14	90	1X	219	219	1.39535	3.87889	3.83512	0	1	1	60	59.9845	6	1	6.45428	0.933333	0.945736	0	0	0	0	3538	5058	129	47	3.39634	3.1618	43	1	39	6.48466	51	65	3.02713	64	snp	GT:AD:AO:DP:GQ:QA:QR:RO	0/0/0/0	45,0	0	45	28	0	1796	45	1/1	0,55	55	55	99	2146	0	0	1/1	0,35	35	35	99	1392	0	0	0/0	26,0	0	26	50	0	984	26	0/0	26,0	0	26	50	0	1012	26	0/0	32,0	0	32	68	0	1266	32	0.015500000000003	0	0	0	0	unambiguous	0	0/0	FALSE	FALSE	FALSE	1	1
chr04	68195403	NA	A	G	3568.31	NA	0	0	4	0.285714	14	103	1X	221	221	1.74576	4.04333	3.30474	0	1	1	60	60.0847	6	1	0.668355	0.92233	0.966102	0	0	0	0	4099	4563	118	41	12.3076	5.66023	62	1	50	3.20004	53	52	6.61715	66	snp	GT:AD:AO:DP:GQ:QA:QR:RO	0/0/0/0	39,0	0	39	5	0	1556	39	1/1	0,54	54	54	99	2180	0	0	1/1	0,49	49	49	99	1919	0	0	0/0	27,0	0	27	37	0	1041	27	0/0	25,0	0	25	31	0	920	25	0/0	27,0	0	27	37	0	1046	27	0.084699999999998	0	0	0	0	unambiguous	0	0/0	FALSE	FALSE	FALSE	1	1
chr04	68195456	NA	C	T	3542.93	NA	0	0	4	0.285714	14	104	1X	228	228	1.70732	4.34659	10.015	0	1	1	60	60.0806	6	1	1.2597	0.903846	0.959677	0	0	0	0	4083	4825	124	47	5.09825	3.29049	57	1	53	3.09382	51	60	3.29049	64	snp	GT:AD:AO:DP:GQ:QA:QR:RO	0/0/0/0	40,0	0	40	7	0	1555	40	1/1	0,57	57	57	99	2232	0	0	1/1	1,47	47	48	99	1851	22	1	0/0	31,0	0	31	50	0	1215	31	0/0	25,0	0	25	32	0	965	25	0/0	27,0	0	27	38	0	1068	27	0.0805999999999969	0	0	0	0	unambiguous	0	0/0	FALSE	FALSE	FALSE	0.9791666666666666	1
chr04	68195477	NA	G	A	3581.08	NA	0	0	4	0.285714	14	104	1X	232	232	1.625	3.0103	3.62103	0	1	1	60	60	6	1	1.21113	0.923077	0.953125	0	0	0	0	4095	5055	128	58	6.01695	3.07816	46	1	54	3.34437	50	62	3.28173	66	snp	GT:AD:AO:DP:GQ:QA:QR:RO	0/0/0/0	38,0	0	38	6	0	1514	38	1/1	0,59	59	59	99	2322	0	0	1/1	0,45	45	45	99	1773	0	0	0/0	32,0	0	32	55	0	1279	32	0/0	28,0	0	28	43	0	1132	28	0/0	30,0	0	30	49	0	1130	30	0	0	0	0	0	unambiguous	0	0/0	FALSE	FALSE	FALSE	1	1
chr04	68195609	NA	A	G	3148.56	NA	0	0	4	0.333333	12	93	1X	132	132	3.57692	4.90158	4.40227	2	1	1	60	60	5	1	0.478365	0.913978	1	0	0	0	0	3638	1449	39	53	6.95631	5.73856	40	1	48	3.22044	45	22	4.40227	17	snp	GT:AD:AO:DP:GQ:QA:QR:RO	0/0/0/0	19,0	0	19	0	0	748	19	1/1	0,53	53	53	99	2095	0	0	1/1	0,40	40	40	99	1543	0	0	0/0	17,0	0	17	22	0	587	17	0/0	3,0	0	3	0	0	114	3	NA	NA	NA	NA	NA	NA	NA	NA	0	0	NA	0	0	unambiguous	NA	0/0	NA	FALSE	FALSE	1	1
chr04	68195933	NA	T	C	3451.43	NA	0	0	4	0.285714	14	98	1X	227	227	1.51938	3.09893	3.43113	0	1	1	60	60	6	1	2.65536	0.918367	0.953488	0	0	0	0	3950	5129	129	58	10.1895	3.02713	40	1	58	10.1895	40	62	3.43113	67	snp	GT:AD:AO:DP:GQ:QA:QR:RO	0/0/0/0	38,0	0	38	12	0	1515	38	1/1	0,55	55	55	99	2205	0	0	1/1	0,43	43	43	99	1745	0	0	0/0	32,0	0	32	61	0	1290	32	0/0	32,0	0	32	61	0	1269	32	0/0	27,0	0	27	46	0	1055	27	0	0	0	0	0	unambiguous	0	0/0	FALSE	FALSE	FALSE	1	1
chr04	68196092	NA	C	T	3897.25	NA	0	0	4	0.285714	14	118	1X	250	250	1.78788	5.66023	4.06314	0	1	1	60	60	6	1	0.52234100000000006	0.915254	0.969697	0	0	0	0	4478	5242	132	66	6.61715	3.27351	52	1	63	4.18805	55	64	3.27351	68	snp	GT:AD:AO:DP:GQ:QA:QR:RO	0/0/0/0	45,0	0	45	4	0	1804	45	1/1	0,72	72	72	99	2762	0	0	1/1	0,46	46	46	99	1716	0	0	0/0	35,0	0	35	54	0	1388	35	0/0	29,0	0	29	35	0	1147	29	0/0	23,0	0	23	17	0	903	23	0	0	0	0	0	unambiguous	0	0/0	FALSE	FALSE	FALSE	1	1
chr04	68196197	NA	T	C	3745.25	NA	0	0	4	0.285714	14	109	1X	247	247	1.57971	5.42083	3.07324	0	1	1	60	60	6	1	5.17657	0.944954	0.971014	0	0	0	0	4277	5376	138	55	3.03022	4.01736	54	1	55	3.03022	54	69	3.0103	69	snp	GT:AD:AO:DP:GQ:QA:QR:RO	0/0/0/0	52,0	0	52	23	0	2030	52	1/1	0,62	62	62	99	2456	0	0	1/1	0,47	47	47	99	1821	0	0	0/0	33,0	0	33	57	0	1327	33	0/0	25,0	0	25	33	0	954	25	0/0	28,0	0	28	42	0	1065	28	0	0	0	0	0	unambiguous	0	0/0	FALSE	FALSE	FALSE	1	1
chr04	68196289	NA	G	A	3219.38	NA	0	0	4	0.285714	14	93	1X	228	228	1.40299	8.26386	3.07512	0	1	1.5	60	60	6	1	6.02397	0.903226	0.977612	0	0	0	0	3674	5223	134	40	6.95631	3.0103	53	1	47	3.03365	46	79	12.3444	55	snp	GT:AD:AO:DP:GQ:QA:QR:RO	0/0/0/0	44,0	0	44	26	0	1708	44	1/1	0,53	53	54	99	2073	0	0	1/1	0,40	40	40	99	1601	0	0	0/0	25,0	0	25	46	0	981	25	0/0	23,0	0	23	40	0	917	23	0/0	42,0	0	42	98	0	1617	42	0	0	0	0	0	unambiguous	0	0/0	FALSE	FALSE	FALSE	1	0.9814814814814815
chr04	68196434	NA	G	C	3774.04	NA	0	0	4	0.285714	14	109	1X	218	218	2	3.50834	15.4614	1	1	1	60	60	6	1	2.4818	0.93578	0.981651	0	0	0	0	4337	4263	109	57	3.50834	3.1896	52	1	52	3.50834	57	54	3.03022	55	snp	GT:AD:AO:DP:GQ:QA:QR:RO	0/0/0/0	36,0	0	36	0	0	1446	36	1/1	0,69	69	69	99	2774	0	0	1/1	0,40	40	40	99	1563	0	0	0/0	29,0	0	29	57	0	1112	29	0/0	18,0	0	18	24	0	687	18	0/0	26,0	0	26	48	0	1018	26	0	0	0	0	0	unambiguous	0	0/0	FALSE	FALSE	FALSE	1	1
chr04	68196711	NA	A	T	3138.66	NA	0	0	4	0.285714	14	92	1X	214	214	1.5082	3.38795	6.49889	0	1	1	60.1087	60	6	1	3.83206	0.891304	0.983607	0	0	0	0	3587	4850	122	39	7.63648	7.56683	53	1	47	3.10471	45	65	4.14943	57	snp	GT:AD:AO:DP:GQ:QA:QR:RO	0/0/0/0	40,0	0	40	17	0	1611	40	1/1	0,52	52	52	99	2049	0	0	1/1	0,40	40	40	99	1538	0	0	0/0	20,0	0	20	27	0	765	20	0/0	23,0	0	23	36	0	903	23	0/0	39,0	0	39	84	0	1571	39	0.108699999999999	0	0	0	0	unambiguous	0	0/0	FALSE	FALSE	FALSE	1	1
chr04	68196721	NA	C	T	3009.48	NA	0	0	4	0.285714	14	88	1X	214	214	1.39683	4.58955	6.38815	0	1	1	60	60	6	1	5.14607	0.886364	0.97619	0	0	0	0	3428	4965	126	44	3.0103	4.11327	44	1	46	3.40511	42	65	3.28604	61	snp	GT:AD:AO:DP:GQ:QA:QR:RO	0/0/0/0	40,0	0	40	22	0	1596	40	1/1	0,49	49	49	99	1938	0	0	1/1	0,39	39	39	99	1490	0	0	0/0	23,0	0	23	42	0	848	23	0/0	23,0	0	23	42	0	923	23	0/0	40,0	0	40	93	0	1598	40	0	0	0	0	0	unambiguous	0	0/0	FALSE	FALSE	FALSE	1	1
chr04	68196922	NA	C	A	3259.17	NA	0	0	4	0.285714	14	96	1X	217	217	1.58678	3.8246000000000002	3.17181	0	1	1	60	60	6	1	3.69717	0.885417	0.958678	0	0	0	0	3732	4727	121	43	5.27225	4.46393	53	1	54	6.26751	42	54	6.04318	67	snp	GT:AD:AO:DP:GQ:QA:QR:RO	0/0/0/0	43,0	0	43	16	0	1701	43	1/1	0,55	55	55	99	2100	0	0	1/1	0,41	41	41	99	1632	0	0	0/0	27,0	0	27	44	0	1057	27	0/0	24,0	0	24	35	0	899	24	0/0	27,0	0	27	44	0	1070	27	0	0	0	0	0	unambiguous	0	0/0	FALSE	FALSE	FALSE	1	1
chr04	68197164	NA	A	C	2856.44	NA	0	0	4	0.333333	12	89	1X	133	133	3.13953	7.13366	3.0103	3	1	1	60	60	5	1	2.63518	0.966292	0.977273	0	0	0	0	3363	1724	44	49	4.98658	7.94546	40	1	38	7.13366	51	21	3.20771	23	snp	GT:AD:AO:DP:GQ:QA:QR:RO	0/0/0/0	21,0	0	21	0	0	819	21	1/1	1,60	60	61	99	2233	37	1	1/1	0,29	29	29	99	1130	0	0	0/0	14,0	0	14	17	0	558	14	0/0	8,0	0	8	0	0	310	8	NA	NA	NA	NA	NA	NA	NA	NA	0	0	NA	0	0	unambiguous	NA	0/0	NA	FALSE	FALSE	1	0.9836065573770492
chr04	68197239	NA	C	T	3682.15	NA	0	0	4	0.333333	12	110	1X	161	161	3.23529	3.08926	10.206	1	1	1	60	60	5	1	1.35274	0.945455	0.980392	0	0	0	0	4257	2042	51	55	3.0103	4.07475	55	1	55	3.0103	55	27	3.3935	24	snp	GT:AD:AO:DP:GQ:QA:QR:RO	0/0/0/0	20,0	0	20	0	0	799	20	1/1	0,68	68	68	99	2617	0	0	1/1	0,42	42	42	99	1640	0	0	0/0	18,0	0	18	22	0	718	18	0/0	13,0	0	13	7	0	525	13	NA	NA	NA	NA	NA	NA	NA	NA	0	0	NA	0	0	unambiguous	NA	0/0	NA	FALSE	FALSE	1	1
chr04	68197300	NA	A	G	3961.81	NA	0	0	4	0.333333	12	117	1X	167	167	3.51	3.47429	9.26414	1	1	1	60	60	5	1	0.0913613	0.957265	0.92	0	0	0	0	4586	1980	50	63	4.51363	4.57376	54	1	55	3.91972	62	27	3.70517	23	snp	GT:AD:AO:DP:GQ:QA:QR:RO	0/0/0/0	21,0	0	21	0	0	831	21	1/1	0,70	70	70	99	2746	0	0	1/1	0,47	47	47	99	1840	0	0	0/0	16,0	0	16	13	0	647	16	0/0	13,0	0	13	3	0	502	13	NA	NA	NA	NA	NA	NA	NA	NA	0	0	NA	0	0	unambiguous	NA	0/0	NA	FALSE	FALSE	1	1
chr04	68197351	NA	T	G	3561.19	NA	0	0	4	0.333333	12	105	1X	156	156	3.08824	4.02365	3.3935	1	1	1	60	60	5	1	2.81664	0.904762	0.980392	0	0	0	0	4120	2010	51	48	4.68544	8.16222	57	1	48	4.68544	57	28	4.07475	23	snp	GT:AD:AO:DP:GQ:QA:QR:RO	0/0/0/0	20,0	0	20	0	0	799	20	1/1	0,62	62	62	99	2439	0	0	1/1	0,43	43	43	99	1681	0	0	0/0	14,0	0	14	13	0	562	14	0/0	17,0	0	17	22	0	649	17	NA	NA	NA	NA	NA	NA	NA	NA	0	0	NA	0	0	unambiguous	NA	0/0	NA	FALSE	FALSE	1	1
chr04	68197364	NA	G	A	3424.09	NA	0	0	4	0.333333	12	102	1X	156	156	2.83333	3.7767	3.6537	1	1	1	60	60	5	1	1.35243	0.892157	0.981481	0	0	0	0	3962	2094	54	56	5.13919	8.80089	46	1	50	3.09546	52	32	7.03155	22	snp	GT:AD:AO:DP:GQ:QA:QR:RO	0/0/0/0	22,0	0	22	0	0	868	22	1/1	0,60	60	60	99	2287	0	0	1/1	0,42	42	42	99	1675	0	0	0/0	16,0	0	16	24	0	635	16	0/0	16,0	0	16	24	0	591	16	NA	NA	NA	NA	NA	NA	NA	NA	0	0	NA	0	0	unambiguous	NA	0/0	NA	FALSE	FALSE	1	1
chr04	68197380	NA	T	C	3370.7	NA	0	0	4	0.333333	12	101	1X	156	156	2.75455	7.84774	17.2631	2	1	1	60	60	5	1	0.23213	0.90099	1	0	0	0	0	3913	2105	55	57	6.64375	3.99733	44	1	47	4.06379	54	30	3.99733	25	snp	GT:AD:AO:DP:GQ:QA:QR:RO	0/0/0/0	25,0	0	25	0	0	951	25	1/1	0,62	62	62	99	2383	0	0	1/1	0,39	39	39	99	1530	0	0	0/0	14,0	0	14	2	0	519	14	0/0	16,0	0	16	27	0	635	16	NA	NA	NA	NA	NA	NA	NA	NA	0	0	NA	0	0	unambiguous	NA	0/0	NA	FALSE	FALSE	1	1
chr04	68197395	NA	G	T	3471.89	NA	0	0	4	0.333333	12	103	1X	162	162	2.61864	5.56125	4.81373	2	1	1	60	60	5	1	0.673317	0.893204	0.983051	0	0	0	0	4030	2340	59	64	16.1867	4.81373	39	1	51	3.03138	52	32	3.93042	27	snp	GT:AD:AO:DP:GQ:QA:QR:RO	0/0/0/0	28,0	0	28	1	0	1127	28	1/1	0,58	58	58	99	2282	0	0	1/1	0,45	45	45	99	1748	0	0	0/0	13,0	0	13	2	0	524	13	0/0	18,0	0	18	34	0	689	18	NA	NA	NA	NA	NA	NA	NA	NA	0	0	NA	0	0	unambiguous	NA	0/0	NA	FALSE	FALSE	1	1
chr04	68197603	NA	A	G	3069.81	NA	0	0	4	0.285714	14	89	1X	214	214	1.424	3.62026	8.03074	0	1	1	60	60	6	1	5.09379	0.921348	0.952	0	0	0	0	3500	4833	125	40	4.98658	5.94613	49	1	41	4.20583	48	67	4.41741	58	snp	GT:AD:AO:DP:GQ:QA:QR:RO	0/0/0/0	48,0	0	48	31	0	1867	48	1/1	0,52	52	52	99	2045	0	0	1/1	0,37	37	37	99	1455	0	0	0/0	35,0	0	35	76	0	1378	35	0/0	17,0	0	17	22	0	660	17	0/0	25,0	0	25	46	0	928	25	0	0	0	0	0	unambiguous	0	0/0	FALSE	FALSE	FALSE	1	1
chr04	68197666	NA	A	G	3302.22	NA	0	0	4	0.285714	14	97	1X	210	210	1.71681	3.03269	15.0207	0	1	1	60	60	6	1	1.7681	0.907216	0.955752	0	0	0	0	3786	4335	113	45	4.10723	13.1759	52	1	50	3.21178	47	60	3.95191	53	snp	GT:AD:AO:DP:GQ:QA:QR:RO	0/0/0/0	40,0	0	40	9	0	1496	40	1/1	0,60	60	60	99	2348	0	0	1/1	0,37	37	37	99	1438	0	0	0/0	32,0	0	32	55	0	1247	32	0/0	18,0	0	18	13	0	684	18	0/0	23,0	0	23	28	0	908	23	0	0	0	0	0	unambiguous	0	0/0	FALSE	FALSE	FALSE	1	1
chr04	68197811	NA	C	T	3177.84	NA	0	0	4	0.285714	14	94	1X	213	213	1.57983	3.37991	3.02855	0	1	1	60	60.084	6	1	1.05591	0.861702	0.97479	0	0	0	0	3632	4606	119	49	3.37991	7.11603	45	1	48	3.1027	46	54	5.21827	65	snp	GT:AD:AO:DP:GQ:QA:QR:RO	0/0/0/0	33,0	0	33	6	0	1255	33	1/1	0,55	55	55	99	2136	0	0	1/1	0,39	39	39	99	1496	0	0	0/0	21,0	0	21	28	0	836	21	0/0	29,0	0	29	52	0	1121	29	0/0	36,0	0	36	73	0	1394	36	0.0840000000000032	0	0	0	0	unambiguous	0	0/0	FALSE	FALSE	FALSE	1	1
chr04	68197941	NA	T	C	3738.97	NA	0	0	4	0.285714	14	107	1X	248	248	1.51773	4.65412	3.0257	0	1	1	60	59.8723	6	1	1.33603	0.925234	0.978723	0	0	0	0	4275	5560	141	44	10.3365	3.39531	63	1	62	8.8753	45	82	11.1572	59	snp	GT:AD:AO:DP:GQ:QA:QR:RO	0/0/0/0	36,0	0	36	7	0	1444	36	1/1	0,62	62	62	99	2508	0	0	1/1	0,45	45	45	99	1767	0	0	0/0	34,0	0	34	64	0	1336	34	0/0	32,0	0	32	58	0	1260	32	0/0	39,0	0	39	79	0	1520	39	0.127699999999997	0	0	0	0	unambiguous	0	0/0	FALSE	FALSE	FALSE	1	1
chr04	68198005	NA	C	T	3744.92	NA	0	0	4	0.285714	14	110	1X	232	232	1.83471	3.32615	4.14943	1	1	1	60	60	6	1	2.30366	0.918182	0.983607	0	0	0	0	4345	4848	122	60	4.98437	5.57335	50	1	65	10.9066	45	62	3.0815	60	snp	GT:AD:AO:DP:GQ:QA:QR:RO	0/0/0/0	33,0	0	33	0	0	1289	33	1/1	1,68	68	69	99	2713	41	1	1/1	0,42	42	42	99	1632	0	0	0/0	28,0	0	28	59	0	1109	28	0/0	30,0	0	30	66	0	1209	30	0/0	30,0	0	30	66	0	1200	30	0	0	0	0	0	unambiguous	0	0/0	FALSE	FALSE	FALSE	1	0.9855072463768116
chr04	68198124	NA	C	T	3430.01	NA	0	0	4	0.285714	14	101	1X	222	222	1.66942	9.22372	9.48883	0	1	1	60	60	6	1	0.279995	0.851485	0.975207	0	0	0	0	3938	4755	121	55	4.75178	18.1029	46	1	43	7.84774	58	53	7.04816	68	snp	GT:AD:AO:DP:GQ:QA:QR:RO	0/0/0/0	35,0	0	35	4	0	1397	35	1/1	0,61	61	61	99	2394	0	0	1/1	0,40	40	40	99	1544	0	0	0/0	28,0	0	28	44	0	1089	28	0/0	31,0	0	31	53	0	1199	31	0/0	27,0	0	27	41	0	1070	27	0	0	0	0	0	unambiguous	0	0/0	FALSE	FALSE	FALSE	1	1
chr04	68198144	NA	T	A	3082.64	NA	0	0	4	0.285714	14	89	1X	203	203	1.5614	3.22989	4.9151	0	1	1	60	60	6	1	1.64483	0.876404	0.973684	0	0	0	0	3529	4511	114	50	5.96253	9.18185	39	1	38	7.13366	51	50	6.74371	64	snp	GT:AD:AO:DP:GQ:QA:QR:RO	0/0/0/0	33,0	0	33	8	0	1301	33	1/1	0,58	58	58	99	2298	0	0	1/1	0,31	31	31	99	1231	0	0	0/0	28,0	0	28	51	0	1090	28	0/0	26,0	0	26	45	0	1044	26	0/0	27,0	0	27	48	0	1076	27	0	0	0	0	0	unambiguous	0	0/0	FALSE	FALSE	FALSE	1	1
chr04	68198524	NA	T	G	3425.8	NA	0	0	4	0.285714	14	101	1X	200	200	2.0404	3.2038	10.9285	1	1	1	60	60	6	1	2.45187	0.930693	0.979798	0	0	0	0	3924	3859	99	44	6.64375	14.6134	57	1	51	3.0318	50	51	3.20771	48	snp	GT:AD:AO:DP:GQ:QA:QR:RO	0/0/0/0	32,0	0	32	11	0	1263	32	1/1	0,60	60	60	99	2345	0	0	1/1	0,41	41	41	99	1579	0	0	0/0	31,0	0	31	64	0	1204	31	0/0	29,0	0	29	58	0	1113	29	0/0	7,0	0	7	0	0	279	7	0	0	0	0	0	unambiguous	0	0/0	FALSE	FALSE	FALSE	1	1
chr04	68198606	NA	G	A	2859.74	NA	0	0	4	0.285714	14	84	1X	181	181	1.73196	3.0103	3.21178	1	1	1	60	60	6	1	3.67206	0.880952	0.979381	0	0	0	0	3268	3791	97	44	3.42391	3.21178	40	1	38	4.66476	46	52	4.10723	45	snp	GT:AD:AO:DP:GQ:QA:QR:RO	0/0/0/0	30,0	0	30	21	0	1185	30	1/1	0,51	51	51	99	1985	0	0	1/1	0,33	33	33	99	1283	0	0	0/0	30,0	0	30	74	0	1175	30	0/0	30,0	0	30	74	0	1176	30	0/0	7,0	0	7	0	0	255	7	0	0	0	0	0	unambiguous	0	0/0	FALSE	FALSE	FALSE	1	1
chr04	68199869	NA	T	G	3888.75	NA	0	0	10	0.714286	14	114	1X	206	206	0.715556	3.31507	7.63648	1	1	1	59.9474	60	6	1	1.43142	0.95614	0.923913	0	0	0	0	4454	3620	92	55	3.31507	9.05266	59	1	60	3.69603	54	51	5.3706	41	snp	GT:AD:AO:DP:GQ:QA:QR:RO	1/1/1/1	0,25	25	25	1	982	0	0	0/0	47,1	1	48	99	41	1872	47	0/0	45,0	0	45	99	0	1748	45	1/1	0,34	34	34	88	1337	0	0	1/1	0,24	24	24	58	921	0	0	1/1	0,30	30	30	76	1173	0	0	0.0525999999999982	0	0	0	0	unambiguous	0	1/1	FALSE	FALSE	FALSE	0	0.020833333333333332
chr04	68200302	NA	T	G	3648.75	NA	0	0	4	0.285714	14	109	1X	250	250	1.5461	6.37708	6.47542	1	1	1	60	59.922	6	1	2.27476	0.853211	0.971631	0	0	0	0	4156	5665	141	55	3.03022	6.47542	54	1	52	3.50834	57	67	3.76493	74	snp	GT:AD:AO:DP:GQ:QA:QR:RO	0/0/0/0	25,0	0	25	0	0	1009	25	1/1	0,53	53	53	99	2040	0	0	1/1	0,56	56	56	99	2116	0	0	0/0	51,0	0	51	99	0	2044	51	0/0	31,0	0	31	80	0	1249	31	0/0	34,0	0	34	89	0	1363	34	0.078000000000003	0	0	0	0	unambiguous	0	0/0	FALSE	FALSE	FALSE	1	1
chr04	68200524	NA	C	T	2632.5	NA	0	0	4	0.285714	14	79	1X	229	229	1.07383	4.35716	19.7451	0	1	1	60.1266	60	6	1	6.70084	0.898734	0.953333	0	0	0	0	3029	5954	150	46	7.6556	4.45795	33	1	41	3.25768	38	70	4.45795	80	snp	GT:AD:AO:DP:GQ:QA:QR:RO	0/0/0/0	30,0	0	30	29	0	1221	30	1/1	1,41	41	42	99	1611	41	1	1/1	0,38	38	38	99	1418	0	0	0/0	43,0	0	43	99	0	1685	43	0/0	44,0	0	44	99	0	1737	44	0/0	32,0	0	32	88	0	1270	32	0.126600000000003	0	0	0	0	unambiguous	0	0/0	FALSE	FALSE	FALSE	1	0.9761904761904762
chr04	68200920	NA	T	A	3346.44	NA	0	0	4	0.285714	14	95	1X	209	209	1.69912	3.03316	6.2579	1	1	1.5	60	58.3097	6	1	3.69277	0.873684	0.973451	0	0	0	0	3815	4454	113	47	3.03316	3.95191	48	1	47	3.03316	48	55	3.18325	58	snp	GT:AD:AO:DP:GQ:QA:QR:RO	0/0/0/0	19,0	0	19	0	0	751	19	1/1	0,56	56	56	99	2228	0	0	1/1	0,39	39	40	99	1587	0	0	0/0	39,0	0	39	99	0	1555	39	0/0	28,0	0	28	67	0	1058	28	0/0	27,0	0	27	64	0	1090	27	1.6903	0	0	0	0	unambiguous	0	0/0	FALSE	FALSE	FALSE	0.975	1
chr04	68201456	NA	A	C	3219.08	NA	0	0	4	0.285714	14	93	1X	235	235	1.30986	4.15441	3.07147	0	1	1	60.2151	60	6	1	2.8393	0.903226	0.964789	0	0	0	0	3670	5541	142	55	9.75821	14.9993	38	1	38	9.75821	55	67	3.98899	75	snp	GT:AD:AO:DP:GQ:QA:QR:RO	0/0/0/0	30,0	0	30	13	0	1163	30	1/1	0,57	57	57	99	2275	0	0	1/1	0,36	36	36	99	1395	0	0	0/0	45,0	0	45	99	0	1755	45	0/0	32,0	0	32	71	0	1264	32	0/0	35,0	0	35	80	0	1359	35	0.2151	0	0	0	0	unambiguous	0	0/0	FALSE	FALSE	FALSE	1	1
chr04	68201538	NA	T	C	2230.25	NA	0	0	4	0.285714	14	65	1X	200	200	0.962963	3.84548	8.81698	0	1	1	63.0769	60	6	1	6.62371	0.892308	0.977778	0	0	0	0	2531	5342	135	29	4.64726	18.468	36	1	26	8.65613	39	74	5.72866	61	snp	GT:AD:AO:DP:GQ:QA:QR:RO	0/0/0/0	24,0	0	24	29	0	930	24	1/1	0,35	35	35	99	1384	0	0	1/1	0,30	30	30	99	1147	0	0	0/0	37,0	0	37	99	0	1468	37	0/0	34,0	0	34	99	0	1356	34	0/0	40,0	0	40	99	0	1588	40	3.0769	0	0	0	0	unambiguous	0	0/0	FALSE	FALSE	FALSE	1	1
chr04	68201603	NA	G	C	2192.01	NA	0	0	4	0.285714	14	66	1X	175	175	1.24074	7.74806	10.2021	0	1	1	62.9848	60	6	1	4.70656	0.848485	0.93578	0	0	0	0	2537	4143	109	37	5.11597	11.7958	29	1	36	4.19474	30	57	3.50834	52	snp	GT:AD:AO:DP:GQ:QA:QR:RO	0/0/0/0	28,0	0	28	20	0	1043	28	1/1	0,36	36	36	99	1386	0	0	1/1	1,30	30	31	99	1151	32	1	0/0	24,0	0	24	58	0	918	24	0/0	27,0	0	27	67	0	1004	27	0/0	29,0	0	29	73	0	1146	29	2.9848	0	0	0	0	unambiguous	0	0/0	FALSE	FALSE	FALSE	0.967741935483871	1
chr04	68202552	NA	A	G	2441.68	NA	0	0	4	0.285714	14	72	1X	173	173	1.42574	3.49285	3.54779	0	1	1	60	59.9802	6	1	4.64395	0.847222	0.970297	0	0	0	0	2810	3873	101	28	10.7311	3.0318	44	1	46	15.074	26	63	16.4476	38	snp	GT:AD:AO:DP:GQ:QA:QR:RO	0/0/0/0	35,0	0	35	20	0	1354	35	1/1	0,47	47	47	99	1839	0	0	1/1	0,25	25	25	99	971	0	0	0/0	30,0	0	30	67	0	1157	30	0/0	21,0	0	21	40	0	796	21	0/0	15,0	0	15	22	0	566	15	0.0197999999999965	0	0	0	0	unambiguous	0	0/0	FALSE	FALSE	FALSE	1	1
chr04	68202797	NA	G	A	3329.6	NA	0	0	4	0.285714	14	96	1X	235	235	1.38129	3.8246000000000002	6.52527	0	1	1	60	60.2158	6	1	8.75816	0.90625	0.978417	0	0	0	0	3791	5474	139	50	3.37221	5.65044	46	1	55	7.44372	41	75	4.90057	64	snp	GT:AD:AO:DP:GQ:QA:QR:RO	0/0/0/0	54,0	0	54	38	0	2114	54	1/1	0,55	55	55	99	2158	0	0	1/1	0,41	41	41	99	1633	0	0	0/0	35,0	0	35	76	0	1391	35	0/0	25,0	0	25	46	0	994	25	0/0	25,0	0	25	46	0	975	25	0.215800000000002	0	0	0	0	unambiguous	0	0/0	FALSE	FALSE	FALSE	1	1
chr04	68202839	NA	A	G	3563.14	NA	0	0	4	0.285714	14	102	1X	234	234	1.54545	6.07591	7.22164	0	1	1	60	60.0758	6	1	5.70304	0.960784	0.969697	0	0	0	0	4075	5231	132	49	3.35092	17.8158	53	1	60	9.90792	42	71	4.65535	61	snp	GT:AD:AO:DP:GQ:QA:QR:RO	0/0/0/0	56,0	0	56	32	0	2241	56	1/1	0,60	60	60	99	2389	0	0	1/1	0,42	42	42	99	1686	0	0	0/0	29,0	0	29	49	0	1146	29	0/0	21,0	0	21	25	0	836	21	0/0	26,0	0	26	40	0	1008	26	0.075800000000001	0	0	0	0	unambiguous	0	0/0	FALSE	FALSE	FALSE	1	1
chr04	68202904	NA	T	C	3150.58	NA	0	0	4	0.285714	14	92	1X	236	236	1.27778	7.63648	5.96592	0	1	1	60	60.0694	6	1	9.1988	0.934783	0.972222	0	0	0	0	3580	5640	144	46	3.0103	3.9754	46	1	47	3.10471	45	69	3.55317	75	snp	GT:AD:AO:DP:GQ:QA:QR:RO	0/0/0/0	63,0	0	63	55	0	2470	63	1/1	0,47	47	47	99	1817	0	0	1/1	0,45	45	45	99	1763	0	0	0/0	37,0	0	37	88	0	1470	37	0/0	21,0	0	21	40	0	812	21	0/0	23,0	0	23	46	0	888	23	0.0694000000000017	0	0	0	0	unambiguous	0	0/0	FALSE	FALSE	FALSE	1	1
chr04	68203157	NA	G	A	3166.85	NA	0	0	4	0.285714	14	93	1X	231	231	1.34783	4.15441	3.26206	0	1	1	60	60	6	1	4.87776	0.913978	0.985507	0	0	0	0	3604	5446	138	41	5.83555	3.07324	52	1	45	3.22044	48	71	3.26206	67	snp	GT:AD:AO:DP:GQ:QA:QR:RO	0/0/0/0	53,0	0	53	39	0	2113	53	1/1	0,50	50	50	99	1949	0	0	1/1	0,43	43	43	99	1655	0	0	0/0	41,0	0	41	96	0	1571	41	0/0	28,0	0	28	57	0	1131	28	0/0	16,0	0	16	21	0	631	16	0	0	0	0	0	unambiguous	0	0/0	FALSE	FALSE	FALSE	1	1
chr04	68203472	NA	G	T	3426.49	NA	0	0	4	0.285714	14	102	1X	250	250	1.37838	4.37279	7.76406	0	1	1	60	60	6	1	6.06609	0.921569	0.966216	0	0	0	0	3898	5713	148	49	3.35092	14.5132	53	1	54	3.7767	48	65	7.76406	83	snp	GT:AD:AO:DP:GQ:QA:QR:RO	0/0/0/0	46,0	0	46	26	0	1838	46	1/1	0,63	63	63	99	2394	0	0	1/1	0,39	39	39	99	1504	0	0	0/0	38,0	0	38	83	0	1436	38	0/0	37,0	0	37	80	0	1407	37	0/0	27,0	0	27	50	0	1032	27	0	0	0	0	0	unambiguous	0	0/0	FALSE	FALSE	FALSE	1	1
chr04	68204009	NA	A	T	3461.5	NA	0	0	4	0.285714	14	103	1X	240	240	1.50365	3.20004	7.591	0	1	1	60	60	6	1	0.65643	0.864078	0.978102	0	0	0	0	3951	5350	137	54	3.53736	3.78696	49	1	44	7.75381	59	65	3.78696	72	snp	GT:AD:AO:DP:GQ:QA:QR:RO	0/0/0/0	32,0	0	32	5	0	1248	32	1/1	0,47	47	47	99	1819	0	0	1/1	0,56	56	56	99	2132	0	0	0/0	34,0	0	34	67	0	1347	34	0/0	29,0	0	29	52	0	1141	29	0/0	42,0	0	42	91	0	1614	42	0	0	0	0	0	unambiguous	0	0/0	FALSE	FALSE	FALSE	1	1
chr04	68204017	NA	A	T	3480.87	NA	0	0	4	0.285714	14	101	1X	244	244	1.41259	3.2038	3.75437	0	1	1	60	60	6	1	2.02256	0.841584	0.986014	0	0	0	0	3968	5607	143	56	5.61177	3.38993	45	1	42	9.22372	59	69	3.38993	74	snp	GT:AD:AO:DP:GQ:QA:QR:RO	0/0/0/0	33,0	0	33	9	0	1287	33	1/1	0,44	44	44	99	1770	0	0	1/1	0,57	57	57	99	2198	0	0	0/0	37,0	0	37	79	0	1446	37	0/0	28,0	0	28	52	0	1104	28	0/0	45,0	0	45	99	0	1770	45	0	0	0	0	0	unambiguous	0	0/0	FALSE	FALSE	FALSE	1	1
chr04	68204192	NA	A	T	2722.63	NA	0	0	4	0.285714	14	79	1X	204	204	1.264	5.23675	3.16665	0	1	1	60	59.952	6	1	5.03523	0.898734	0.976	0	0	0	0	3100	4939	125	46	7.6556	5.11229	33	1	41	3.25768	38	56	5.94613	69	snp	GT:AD:AO:DP:GQ:QA:QR:RO	0/0/0/0	33,0	0	33	22	0	1282	33	1/1	0,42	42	42	99	1646	0	0	1/1	0,37	37	37	99	1454	0	0	0/0	30,0	0	30	71	0	1176	30	0/0	27,0	0	27	62	0	1086	27	0/0	35,0	0	35	86	0	1395	35	0.0480000000000018	0	0	0	0	unambiguous	0	0/0	FALSE	FALSE	FALSE	1	1
chr04	68204233	NA	A	T	2874.12	NA	0	0	4	0.285714	14	83	1X	216	216	1.24812	7.43173	3.15724	0	1	1	60	60	6	1	5.56091	0.975904	0.977444	0	0	0	0	3271	5223	133	35	7.43173	8.9043	48	1	42	3.03646	41	63	3.81032	70	snp	GT:AD:AO:DP:GQ:QA:QR:RO	0/0/0/0	35,0	0	35	24	0	1335	35	1/1	0,47	47	47	99	1871	0	0	1/1	0,36	36	36	99	1400	0	0	0/0	35,0	0	35	86	0	1401	35	0/0	34,0	0	34	83	0	1355	34	0/0	29,0	0	29	68	0	1132	29	0	0	0	0	0	unambiguous	0	0/0	FALSE	FALSE	FALSE	1	1
chr04	68204281	NA	A	T	2807.21	NA	0	0	4	0.285714	14	82	1X	219	219	1.22059	3.11623	4.92817	0	1	1	60	60	6	1	7.25086	0.853659	0.956204	0	0	0	0	3228	5487	137	36	5.65844	3.15295	46	1	38	3.96363	44	65	3.78696	72	snp	GT:AD:AO:DP:GQ:QA:QR:RO	0/0/0/0	39,0	0	39	31	0	1574	39	1/1	1,45	45	46	99	1778	37	1	1/1	0,37	37	37	99	1450	0	0	0/0	35,0	0	35	88	0	1398	35	0/0	36,0	0	36	91	0	1433	36	0/0	26,0	0	26	61	0	1045	26	0	0	0	0	0	unambiguous	0	0/0	FALSE	FALSE	FALSE	1	0.9782608695652174
chr04	68204318	NA	G	T	3046.68	NA	0	0	4	0.285714	14	87	1X	231	231	1.20833	3.03526	3.25157	0	1	1	60	59.9028	6	1	8.12875	0.862069	0.951389	0	0	0	0	3463	5751	144	52	10.2236	4.51827	35	1	38	6.03039	49	75	3.55317	69	snp	GT:AD:AO:DP:GQ:QA:QR:RO	0/0/0/0	43,0	0	43	35	0	1750	43	1/1	0,50	50	50	99	2013	0	0	1/1	0,37	37	37	99	1450	0	0	0/0	39,0	0	39	99	0	1532	39	0/0	32,0	0	32	78	0	1278	32	0/0	30,0	0	30	72	0	1191	30	0.0972000000000008	0	0	0	0	unambiguous	0	0/0	FALSE	FALSE	FALSE	1	1
chr04	68205011	NA	C	T	3087.57	NA	0	0	4	0.285714	14	94	1X	219	219	1.53226	10.4949	4.41741	0	1	1	60	60	6	1	1.8704	0.87234	0.968	0	0	0	0	3589	4911	125	41	6.33681	3.86152	53	1	55	8.9241	39	66	3.86152	59	snp	GT:AD:AO:DP:GQ:QA:QR:RO	0/0/0/0	34,0	0	34	9	0	1361	34	1/1	1,48	48	49	99	1830	41	1	1/1	0,46	46	46	99	1759	0	0	0/0	35,0	0	35	72	0	1391	35	0/0	33,0	0	33	66	0	1289	33	0/0	22,0	0	22	32	0	829	22	0	0	0	0	0	unambiguous	0	0/0	FALSE	FALSE	FALSE	1	0.9795918367346939
chr04	68205038	NA	A	T	3168.44	NA	0	0	4	0.285714	14	95	1X	225	225	1.46154	6.87324	3.27756	0	1	1	60	60	6	1	3.71783	0.842105	0.946154	0	0	0	0	3618	5038	130	44	4.13032	9.69175	51	1	45	3.58174	50	62	3.61163	68	snp	GT:AD:AO:DP:GQ:QA:QR:RO	0/0/0/0	39,0	0	39	16	0	1497	39	1/1	0,47	47	47	99	1822	0	0	1/1	0,48	48	48	99	1796	0	0	0/0	34,0	0	34	70	0	1355	34	0/0	34,0	0	34	70	0	1315	34	0/0	23,0	0	23	37	0	871	23	0	0	0	0	0	unambiguous	0	0/0	FALSE	FALSE	FALSE	1	1
chr04	68205096	NA	A	G	3451.13	NA	0	0	4	0.285714	14	101	1X	230	230	1.56589	3.0318	3.43113	0	1	1	59.703	60	6	1	2.56129	0.90099	0.945736	0	0	0	0	3943	5094	129	50	3.0318	7.87507	51	1	52	3.2038	49	60	4.37378	69	snp	GT:AD:AO:DP:GQ:QA:QR:RO	0/0/0/0	40,0	0	40	11	0	1593	40	1/1	0,56	56	56	99	2190	0	0	1/1	0,45	45	45	99	1753	0	0	0/0	29,0	0	29	49	0	1123	29	0/0	35,0	0	35	67	0	1402	35	0/0	25,0	0	25	37	0	976	25	0.296999999999997	0	0	0	0	unambiguous	0	0/0	FALSE	FALSE	FALSE	1	1
chr04	68205232	NA	T	A	3274.17	NA	0	0	4	0.285714	14	98	1X	221	221	1.5935	3.36483	15.8802	1	1	1	60	58.9187	6	1	0.853627	0.908163	0.97561	0	0	0	0	3756	4880	123	39	11.8735	3.02795	59	1	40	10.1895	58	57	4.44029	66	snp	GT:AD:AO:DP:GQ:QA:QR:RO	0/0/0/0	28,0	0	28	2	0	1103	28	1/1	0,49	49	49	99	1906	0	0	1/1	0,49	49	49	99	1850	0	0	0/0	37,0	0	37	98	0	1464	37	0/0	27,0	0	27	68	0	1086	27	0/0	31,0	0	31	80	0	1227	31	1.0813	0	0	0	0	unambiguous	0	0/0	FALSE	FALSE	FALSE	1	1
chr04	68205249	NA	A	T	3562.78	NA	0	0	4	0.285714	14	104	1X	222	222	1.76271	5.09825	7.72129	1	1	1	60	58.7627	6	1	4.1577	0.923077	0.957627	0	0	0	0	4081	4682	118	44	8.35546	3.30474	60	1	43	9.77527	61	56	3.67278	62	snp	GT:AD:AO:DP:GQ:QA:QR:RO	0/0/0/0	23,0	0	23	0	0	935	23	1/1	0,52	52	52	99	2054	0	0	1/1	0,52	52	52	99	2027	0	0	0/0	36,0	0	36	87	0	1424	36	0/0	28,0	0	28	62	0	1117	28	0/0	31,0	0	31	71	0	1206	31	1.2373	0	0	0	0	unambiguous	0	0/0	FALSE	FALSE	FALSE	1	1
chr04	68205276	NA	C	T	3034.84	NA	0	0	4	0.285714	14	90	1X	214	214	1.45161	6.48466	3.08035	0	1	1	60	58.8871	6	1	1.89993	0.944444	0.975806	0	0	0	0	3466	4795	124	47	3.39634	4.76149	43	1	40	5.42305	50	64	3.29049	60	snp	GT:AD:AO:DP:GQ:QA:QR:RO	0/0/0/0	31,0	0	31	9	0	1246	31	1/1	0,50	50	50	99	1910	0	0	1/1	0,40	40	40	99	1556	0	0	0/0	34,0	0	34	72	0	1306	34	0/0	27,0	0	27	51	0	1026	27	0/0	32,0	0	32	66	0	1217	32	1.1129	0	0	0	0	unambiguous	0	0/0	FALSE	FALSE	FALSE	1	1
chr04	68205522	NA	G	T	3010.56	NA	0	0	4	0.285714	14	89	1X	197	197	1.64815	7.13366	6.95112	0	1	1	60	60	6	1	1.87571	0.966292	0.972222	0	0	0	0	3454	4208	108	41	4.20583	9.52472	48	1	44	3.0347	45	58	4.2971	50	snp	GT:AD:AO:DP:GQ:QA:QR:RO	0/0/0/0	36,0	0	36	9	0	1387	36	1/1	0,60	60	60	99	2347	0	0	1/1	0,29	29	29	99	1107	0	0	0/0	28,0	0	28	48	0	1053	28	0/0	21,0	0	21	27	0	852	21	0/0	23,0	0	23	33	0	916	23	0	0	0	0	0	unambiguous	0	0/0	FALSE	FALSE	FALSE	1	1
chr04	68205775	NA	G	A	2765.17	NA	0	0	4	0.285714	14	81	1X	211	211	1.27132	4.32391	3.1618	0	1	1	60	60	6	1	6.9188	0.938272	0.992248	0	0	0	0	3200	5071	129	38	3.68051	3.1618	43	1	29	17.1919	52	66	3.1618	63	snp	GT:AD:AO:DP:GQ:QA:QR:RO	0/0/0/0	40,0	0	40	30	0	1572	40	1/1	1,55	55	56	99	2188	37	1	1/1	0,26	26	26	99	1012	0	0	0/0	34,0	0	34	82	0	1332	34	0/0	19,0	0	19	37	0	737	19	0/0	35,0	0	36	85	0	1393	35	0	0	0	0	0	unambiguous	0	0/0	FALSE	FALSE	FALSE	1	0.9821428571428571
chr04	68207180	NA	T	A	3583.99	NA	0	0	4	0.285714	14	106	1X	182	182	2.78947	3.33807	3.46745	1	1	1	60	60	6	1	0.643412	0.90566	0.960526	0	0	0	0	4153	3054	76	48	5.05886	3.46745	58	1	57	4.3213800000000004	49	32	7.12467	44	snp	GT:AD:AO:DP:GQ:QA:QR:RO	0/0/0/0	24,0	0	24	0	0	955	24	1/1	0,61	61	61	99	2427	0	0	1/1	0,45	45	45	99	1726	0	0	0/0	17,0	0	17	26	0	689	17	0/0	17,0	0	17	26	0	688	17	0/0	18,0	0	18	29	0	722	18	0	0	0	0	0	unambiguous	0	0/0	FALSE	FALSE	FALSE	1	1
chr04	68207191	NA	G	A	3595.49	NA	0	0	4	0.285714	14	106	1X	183	183	2.75325	3.09224	4.39215	1	1	1	60	60	6	1	1.33656	0.896226	0.961039	0	0	0	0	4155	3023	77	53	3.0103	3.0385	53	1	55	3.33807	51	34	5.29458	43	snp	GT:AD:AO:DP:GQ:QA:QR:RO	0/0/0/0	22,0	0	22	0	0	845	22	1/1	0,62	62	62	99	2443	0	0	1/1	0,44	44	44	99	1712	0	0	0/0	18,0	0	18	29	0	696	18	0/0	17,0	0	17	26	0	680	17	0/0	20,0	0	20	35	0	802	20	0	0	0	0	0	unambiguous	0	0/0	FALSE	FALSE	FALSE	1	1
chr04	68207507	NA	C	T	3394.13	NA	0	0	4	0.285714	14	97	1X	207	207	1.76364	4.82359	3.32615	0	1	1	59.8557	60	6	1	1.16433	0.927835	0.972727	0	0	0	0	3894	4347	110	52	4.10723	3.72096	45	1	49	3.03269	48	55	3.0103	55	snp	GT:AD:AO:DP:GQ:QA:QR:RO	0/0/0/0	39,0	0	39	6	0	1554	39	1/1	0,63	63	63	99	2525	0	0	1/1	0,34	34	34	99	1369	0	0	0/0	27,0	0	27	39	0	1063	27	0/0	21,0	0	21	21	0	799	21	0/0	23,0	0	23	27	0	931	23	0.144300000000001	0	0	0	0	unambiguous	0	0/0	FALSE	FALSE	FALSE	1	1
chr04	68207629	NA	T	C	3247.05	NA	0	0	4	0.285714	14	95	1X	207	207	1.69643	5.77607	3.32051	1	1	1	60	60	6	1	0.480116	0.842105	0.964286	0	0	0	0	3727	4272	112	55	8.15326	3.70827	40	1	52	4.86177	43	61	4.94911	51	snp	GT:AD:AO:DP:GQ:QA:QR:RO	0/0/0/0	31,0	0	31	2	0	1157	31	1/1	0,61	61	61	99	2400	0	0	1/1	0,34	34	34	99	1327	0	0	0/0	29,0	0	29	71	0	1130	29	0/0	31,0	0	31	77	0	1150	31	0/0	21,0	0	21	47	0	835	21	0	0	0	0	0	unambiguous	0	0/0	FALSE	FALSE	FALSE	1	1
chr04	68207685	NA	T	C	3477.22	NA	0	0	4	0.285714	14	103	1X	216	216	1.82301	4.04333	3.02952	1	1	1	60.0971	60	6	1	0.433812	0.883495	0.982301	0	0	0	0	3999	4484	113	43	9.10307	3.95191	60	1	49	3.53736	54	61	4.56684	52	snp	GT:AD:AO:DP:GQ:QA:QR:RO	0/0/0/0	37,0	0	37	2	0	1471	37	1/1	0,62	62	62	99	2413	0	0	1/1	0,41	41	41	99	1586	0	0	0/0	29,0	0	29	66	0	1159	29	0/0	24,0	0	24	51	0	957	24	0/0	23,0	0	23	48	0	897	23	0.0970999999999975	0	0	0	0	unambiguous	0	0/0	FALSE	FALSE	FALSE	1	1
chr04	68207838	NA	G	A	3172.81	NA	0	0	4	0.285714	14	91	1X	243	243	1.19737	3.22506	3.23888	0	1	1	60	60	6	1	12.3943	0.967033	0.973684	0	0	0	0	3594	5978	152	46	3.03416	8.7247	45	1	42	4.17955	49	90	14.2105	62	snp	GT:AD:AO:DP:GQ:QA:QR:RO	0/0/0/0	58,0	0	58	54	0	2310	58	1/1	0,59	59	59	99	2350	0	0	1/1	0,32	32	32	99	1244	0	0	0/0	38,0	0	38	96	0	1510	38	0/0	30,0	0	30	72	0	1153	30	0/0	26,0	0	26	60	0	1005	26	0	0	0	0	0	unambiguous	0	0/0	FALSE	FALSE	FALSE	1	1
chr04	68207881	NA	C	A	3352.02	NA	0	0	4	0.285714	14	97	1X	236	236	1.39568	3.21178	3.40085	0	1	1	60	60	6	1	6.16998	0.948454	0.956835	0	0	0	0	3816	5525	139	45	4.10723	3.77578	52	1	43	5.71904	54	80	9.89965	59	snp	GT:AD:AO:DP:GQ:QA:QR:RO	0/0/0/0	57,0	0	57	41	0	2281	57	1/1	0,66	66	66	99	2612	0	0	1/1	0,31	31	31	99	1204	0	0	0/0	35,0	0	35	75	0	1359	35	0/0	28,0	0	28	54	0	1136	28	0/0	19,0	0	19	27	0	749	19	0	0	0	0	0	unambiguous	0	0/0	FALSE	FALSE	FALSE	1	1
chr04	68207936	NA	C	T	3727.24	NA	0	0	4	0.285714	14	106	1X	235	235	1.64341	14.81	3.1618	0	1	1	60	60	6	1	5.7608	0.915094	0.945736	0	0	0	0	4274	4988	129	53	3.0103	6.79775	53	1	58	5.05886	48	67	3.43113	62	snp	GT:AD:AO:DP:GQ:QA:QR:RO	0/0/0/0	55,0	0	55	25	0	2117	55	1/1	0,69	69	69	99	2782	0	0	1/1	0,37	37	37	99	1492	0	0	0/0	25,0	0	25	32	0	984	25	0/0	25,0	0	25	32	0	949	25	0/0	24,0	0	24	29	0	938	24	0	0	0	0	0	unambiguous	0	0/0	FALSE	FALSE	FALSE	1	1
chr04	68207968	NA	T	C	3706.6	NA	0	0	10	0.714286	14	108	1X	205	205	0.556701	6.95112	12.8827	0	1	1	60	60	6	1	1.52898	0.944444	0.927835	0	0	0	0	4240	3817	97	59	5.02092	3.21178	49	1	54	3.0103	54	58	11.0918	39	snp	GT:AD:AO:DP:GQ:QA:QR:RO	1/1/1/1	0,41	41	41	8	1635	0	0	0/0	63,0	0	63	99	0	2470	63	0/0	34,0	0	34	99	0	1347	34	1/1	0,21	21	21	20	816	0	0	1/1	0,24	24	24	29	917	0	0	1/1	0,22	22	22	23	872	0	0	0	0	0	0	0	unambiguous	0	1/1	FALSE	FALSE	FALSE	0	0
chr04	68208089	NA	T	A	2147.14	NA	0	0	4	0.285714	14	67	1X	203	203	1.00741	6.93191	3.41242	0	1	1	60	60	6	1	9.52424	0.835821	0.977778	0	0	0	0	2484	5210	135	32	3.30199	3.15506	35	1	36	3.82055	31	64	3.79846	71	snp	GT:AD:AO:DP:GQ:QA:QR:RO	0/0/0/0	36,0	0	37	41	0	1384	36	1/1	1,38	38	39	99	1459	41	1	1/1	0,29	29	29	99	1025	0	0	0/0	28,0	0	28	81	0	1092	28	0/0	39,0	0	39	99	0	1462	39	0/0	31,0	0	31	90	0	1231	31	0	0	0	0	0	unambiguous	0	0/0	FALSE	FALSE	FALSE	1	0.9743589743589743
chr04	68208214	NA	G	A	3210.67	NA	0	0	4	0.285714	14	95	1X	213	213	1.61017	3.21602	3.67278	0	1	1	60	60.0847	6	1	0.727411	0.894737	0.966102	0	0	0	0	3675	4541	118	52	4.86177	6.61715	43	1	43	4.86177	52	64	4.85053	54	snp	GT:AD:AO:DP:GQ:QA:QR:RO	0/0/0/0	33,0	0	33	5	0	1295	33	1/1	0,63	63	63	99	2454	0	0	1/1	0,32	32	32	99	1221	0	0	0/0	30,0	0	30	54	0	1144	30	0/0	22,0	0	22	30	0	829	22	0/0	33,0	0	33	63	0	1273	33	0.084699999999998	0	0	0	0	unambiguous	0	0/0	FALSE	FALSE	FALSE	1	1
chr04	68208244	NA	C	T	2996.55	NA	0	0	4	0.285714	14	86	1X	198	198	1.53571	3.0103	12.3942	0	1	1	60	60.0893	6	1	0.66513	0.883721	0.982143	0	0	0	0	3423	4399	112	48	5.53527	14.1779	38	1	41	3.41429	45	59	3.70827	53	snp	GT:AD:AO:DP:GQ:QA:QR:RO	0/0/0/0	28,0	0	28	5	0	1098	28	1/1	0,56	56	56	99	2221	0	0	1/1	0,30	30	30	99	1202	0	0	0/0	30,0	0	30	60	0	1175	30	0/0	20,0	0	20	30	0	756	20	0/0	34,0	0	34	72	0	1370	34	0.0893000000000015	0	0	0	0	unambiguous	0	0/0	FALSE	FALSE	FALSE	1	1
chr04	68208559	NA	G	C	3522.98	NA	0	0	4	0.285714	14	102	1X	243	243	1.44681	4.37279	6.47542	0	1	1	60	60	6	1	6.47929	0.901961	0.971631	0	0	0	0	4012	5513	141	48	3.7767	3.1489	54	1	53	3.35092	49	75	4.25774	66	snp	GT:AD:AO:DP:GQ:QA:QR:RO	0/0/0/0	50,0	0	50	28	0	1984	50	1/1	0,61	61	61	99	2416	0	0	1/1	0,41	41	41	99	1596	0	0	0/0	45,0	0	45	99	0	1774	45	0/0	23,0	0	23	35	0	852	23	0/0	23,0	0	23	35	0	903	23	0	0	0	0	0	unambiguous	0	0/0	FALSE	FALSE	FALSE	1	1
chr04	68208611	NA	A	T	3412.68	NA	0	0	4	0.285714	14	98	1X	252	252	1.29091	3.09893	7.57885	0	1	1	60	60	6	1	9.82774	0.918367	0.980519	0	0	0	0	3895	5990	154	54	5.22609	3.0667	44	1	48	3.09893	50	82	4.42035	72	snp	GT:AD:AO:DP:GQ:QA:QR:RO	0/0/0/0	53,0	0	53	43	0	2069	53	1/1	0,65	65	65	99	2587	0	0	1/1	0,32	32	32	99	1283	0	0	0/0	44,1	1	45	87	25	1714	44	0/0	28,0	0	28	61	0	1063	28	0/0	29,0	0	29	64	0	1144	29	0	0	0	1	0	unambiguous	0	0/0	FALSE	FALSE	FALSE	1	1
chr04	68208771	NA	C	T	3628.48	NA	0	0	4	0.285714	14	105	1X	254	254	1.4094	7.66346	4.77371	0	1	1	59.9048	60	6	1	7.22811	0.942857	0.95302	0	0	0	0	4137	5890	149	48	4.68544	3.14146	57	1	60	7.66346	45	79	4.19076	70	snp	GT:AD:AO:DP:GQ:QA:QR:RO	0/0/0/0	52,0	0	52	31	0	2076	52	1/1	0,75	75	75	99	2972	0	0	1/1	0,30	30	30	99	1165	0	0	0/0	42,0	0	42	93	0	1637	42	0/0	25,0	0	25	42	0	1000	25	0/0	30,0	0	30	57	0	1177	30	0.0951999999999984	0	0	0	0	unambiguous	0	0/0	FALSE	FALSE	FALSE	1	1
chr04	68209798	NA	C	T	3597.53	NA	0	0	4	0.285714	14	104	1X	211	211	1.94393	6.01695	6.44001	1	1	1	60	60	6	1	1.28912	0.923077	0.934579	0	0	0	0	4140	4136	107	47	5.09825	3.19295	57	1	49	3.76196	55	51	3.51765	56	snp	GT:AD:AO:DP:GQ:QA:QR:RO	0/0/0/0	37,0	0	37	1	0	1445	37	1/1	0,63	63	63	99	2497	0	0	1/1	0,41	41	41	99	1643	0	0	0/0	25,0	0	25	49	0	957	25	0/0	23,0	0	23	43	0	888	23	0/0	22,0	0	22	40	0	846	22	0	0	0	0	0	unambiguous	0	0/0	FALSE	FALSE	FALSE	1	1
chr04	68209821	NA	T	C	3519.54	NA	0	0	4	0.285714	14	102	1X	207	207	1.94286	3.35092	15.9357	1	1	1	60	60	6	1	2.20428	0.911765	0.933333	0	0	0	0	4047	4154	105	57	6.07591	4.02365	45	1	46	5.13919	56	45	7.66346	60	snp	GT:AD:AO:DP:GQ:QA:QR:RO	0/0/0/0	33,0	0	33	0	0	1285	33	1/1	0,60	60	60	99	2388	0	0	1/1	0,42	42	42	99	1659	0	0	0/0	29,0	0	29	61	0	1163	29	0/0	22,0	0	22	40	0	853	22	0/0	21,0	0	21	37	0	853	21	0	0	0	0	0	unambiguous	0	0/0	FALSE	FALSE	FALSE	1	1
chr04	68210058	NA	G	A	3032.65	NA	0	0	4	0.285714	14	90	1X	211	211	1.51667	6.48466	12.5038	0	1	1	60	60	6	1	1.47849	0.911111	0.975207	0	0	0	0	3492	4682	121	40	5.42305	14.2266	50	1	45	3.0103	45	57	3.88966	64	snp	GT:AD:AO:DP:GQ:QA:QR:RO	0/0/0/0	31,0	0	31	7	0	1219	31	1/1	1,55	55	56	99	2102	22	1	1/1	0,35	35	35	99	1390	0	0	0/0	35,0	0	35	74	0	1351	35	0/0	28,0	0	28	53	0	1091	28	0/0	26,0	0	26	47	0	999	26	0	0	0	0	0	unambiguous	0	0/0	FALSE	FALSE	FALSE	1	0.9821428571428571
chr04	68210885	NA	G	A	3960.47	NA	0	0	4	0.285714	14	116	1X	227	227	2.09009	7.80251	10.0725	1	1	1	60	60	6	1	3.83308	0.931034	0.990991	0	0	0	0	4561	4371	111	64	5.70592	19.4626	52	1	58	3.0103	58	49	6.31642	62	snp	GT:AD:AO:DP:GQ:QA:QR:RO	0/0/0/0	36,0	0	36	0	0	1409	36	1/1	0,77	77	77	99	3040	0	0	1/1	0,39	39	39	99	1521	0	0	0/0	22,0	0	22	31	0	868	22	0/0	22,0	0	22	31	0	872	22	0/0	31,0	0	31	58	0	1222	31	0	0	0	0	0	unambiguous	0	0/0	FALSE	FALSE	FALSE	1	1
chr04	68210900	NA	T	A	3863.97	NA	0	0	4	0.285714	14	113	1X	231	231	1.91525	4.56684	3.67278	1	1	1	60	60	6	1	2.13844	0.929204	0.991525	0	0	0	0	4444	4670	118	67	11.4848	7.72129	46	1	56	3.02952	57	51	7.72129	67	snp	GT:AD:AO:DP:GQ:QA:QR:RO	0/0/0/0	37,0	0	37	0	0	1470	37	1/1	0,72	72	72	99	2831	0	0	1/1	0,41	41	41	99	1613	0	0	0/0	23,0	0	23	41	0	934	23	0/0	23,0	0	23	41	0	912	23	0/0	35,0	0	35	77	0	1354	35	0	0	0	0	0	unambiguous	0	0/0	FALSE	FALSE	FALSE	1	1
chr04	68211421	NA	C	A	1465.16	NA	0	0	10	0.714286	14	46	1X	166	166	0.191667	3.0103	3.29983	2	1	1	60	60.0833	6	1	2.00136	1	0.95	0	0	0	0	1797	4740	120	28	7.73089	13.4334	18	1	23	3.0103	23	50	10.2485	70	snp	GT:AD:AO:DP:GQ:QA:QR:RO	1/1/1/1	0,10	10	10	0	370	0	0	0/0	70,0	0	70	99	0	2774	70	0/0	50,0	0	50	99	0	1966	50	1/1	0,15	15	15	21	602	0	0	1/1	0,12	12	12	12	483	0	0	1/1	0,9	9	9	0	342	0	0	0.0833000000000013	0	0	0	0	unambiguous	0	1/1	FALSE	FALSE	FALSE	0	0
chr04	68211867	NA	A	T	2216.81	NA	0	0	4	0.285714	14	66	1X	173	173	1.23364	5.11597	3.19295	0	1	1	60	60	6	1	5.46424	0.878788	0.981308	0	0	0	0	2535	4131	107	30	4.19474	3.03059	36	1	41	11.433	25	59	5.46589	48	snp	GT:AD:AO:DP:GQ:QA:QR:RO	0/0/0/0	31,0	0	31	24	0	1192	31	1/1	0,39	39	39	99	1511	0	0	1/1	0,27	27	27	99	1024	0	0	0/0	32,0	0	32	81	0	1233	32	0/0	29,0	0	29	72	0	1128	29	0/0	15,0	0	15	30	0	578	15	0	0	0	0	0	unambiguous	0	0/0	FALSE	FALSE	FALSE	1	1
chr04	68212230	NA	T	C	4258.98	NA	0	0	10	0.714286	14	125	1X	241	241	0.538793	3.86152	3.08518	1	1	1	60	60	6	1	0.237938	0.968	0.87069	0	0	0	0	4876	4601	116	54	8.03074	10.4981	71	1	67	4.41741	58	49	9.07545	67	snp	GT:AD:AO:DP:GQ:QA:QR:RO	1/1/1/1	0,53	53	53	41	2088	0	0	0/0	70,0	0	70	99	0	2787	70	0/0	46,0	0	46	99	0	1814	46	1/1	0,31	31	31	68	1222	0	0	1/1	0,23	23	23	44	889	0	0	1/1	0,18	18	18	3	677	0	0	0	0	0	0	0	unambiguous	0	1/1	FALSE	FALSE	FALSE	0	0
chr04	68212364	NA	C	T	2737.43	NA	0	0	4	0.285714	14	83	1X	189	189	1.6	7.43173	11.2045	0	1	1	60	60	6	1	2.61081	0.903614	0.971698	0	0	0	0	3194	4186	106	49	8.89682	5.05886	34	1	45	4.29225	38	47	5.96022	59	snp	GT:AD:AO:DP:GQ:QA:QR:RO	0/0/0/0	35,0	0	35	12	0	1367	35	1/1	1,49	49	50	99	1886	41	1	1/1	0,34	34	34	99	1308	0	0	0/0	31,0	0	31	61	0	1218	31	0/0	24,0	0	24	40	0	949	24	0/0	15,0	0	15	13	0	611	15	0	0	0	0	0	unambiguous	0	0/0	FALSE	FALSE	FALSE	1	0.98
chr04	68212746	NA	A	G	2133.08	NA	0	0	4	0.285714	14	68	1X	161	161	1.46237	5.05404	9.75821	0	1	1	60	59.8387	6	1	0.378407	0.926471	0.967742	0	0	0	0	2451	3578	93	29	6.20364	4.15441	39	1	29	6.20364	39	48	3.22044	45	snp	GT:AD:AO:DP:GQ:QA:QR:RO	0/0/0/0	20,0	0	20	4	0	766	20	1/1	0,40	40	40	99	1400	0	0	1/1	0,28	28	28	99	1051	0	0	0/0	29,0	0	29	66	0	1137	29	0/0	19,0	0	19	36	0	748	19	0/0	25,0	0	25	54	0	927	25	0.161299999999997	0	0	0	0	unambiguous	0	0/0	FALSE	FALSE	FALSE	1	1
chr04	68213132	NA	A	C	3095.5	NA	0	0	4	0.285714	14	93	1X	216	216	1.5122	8.26386	3.16919	0	1	1	60	60	6	1	3.71427	0.88172	0.96748	0	0	0	0	3564	4753	123	34	17.6035	14.0442	59	1	38	9.75821	55	58	3.87536	65	snp	GT:AD:AO:DP:GQ:QA:QR:RO	0/0/0/0	40,0	0	40	16	0	1586	40	1/1	0,54	54	54	99	2077	0	0	1/1	0,39	39	39	99	1487	0	0	0/0	25,0	0	25	42	0	917	25	0/0	24,0	0	24	39	0	917	24	0/0	34,0	0	34	69	0	1333	34	0	0	0	0	0	unambiguous	0	0/0	FALSE	FALSE	FALSE	1	1
chr04	68213631	NA	G	A	3887.45	NA	0	0	4	0.285714	14	112	1X	234	234	1.83607	6.81038	6.49889	1	1	1	60	60	6	1	0.354593	0.883929	0.92623	0	0	0	0	4462	4843	122	54	3.32051	6.49889	58	1	59	3.70827	53	54	6.49889	68	snp	GT:AD:AO:DP:GQ:QA:QR:RO	0/0/0/0	42,0	0	42	29	0	1682	42	1/1	0,63	63	63	99	2523	0	0	1/1	0,49	49	49	99	1939	0	0	0/0	32,0	0	32	72	0	1250	32	0/0	31,0	0	31	69	0	1232	31	0/0	17,0	0	17	2	0	679	17	0	0	0	0	0	unambiguous	0	0/0	FALSE	FALSE	FALSE	1	1
chr04	68214095	NA	T	G	3831.79	NA	0	0	4	0.285714	14	112	1X	235	235	1.82114	3.32051	3.45166	1	1	1	60	60	6	1	1.3885	0.928571	0.99187	0	0	0	0	4405	4931	123	57	3.08785	3.02795	55	1	43	16.1167	69	56	5.14646	67	snp	GT:AD:AO:DP:GQ:QA:QR:RO	0/0/0/0	37,0	0	37	1	0	1483	37	1/1	0,55	55	55	99	2192	0	0	1/1	0,57	57	57	99	2213	0	0	0/0	42,0	0	42	99	0	1670	42	0/0	24,0	0	24	47	0	967	24	0/0	20,0	0	20	35	0	811	20	0	0	0	0	0	unambiguous	0	0/0	FALSE	FALSE	FALSE	1	1
chr04	68214610	NA	T	C	3735.71	NA	0	0	4	0.285714	14	107	1X	228	228	1.7686	4.00471	4.46393	1	1	1	60	60	6	1	3.07264	0.88785	0.933884	0	0	0	0	4269	4799	121	53	3.03059	3.45895	54	1	58	4.65412	49	61	3.02825	60	snp	GT:AD:AO:DP:GQ:QA:QR:RO	0/0/0/0	28,0	0	28	0	0	1132	28	1/1	0,55	55	55	99	2193	0	0	1/1	0,52	52	52	99	2076	0	0	0/0	20,0	0	20	38	0	812	20	0/0	38,0	0	38	92	0	1482	38	0/0	35,0	0	35	83	0	1373	35	0	0	0	0	0	unambiguous	0	0/0	FALSE	FALSE	FALSE	1	1
chr04	68215487	NA	C	T	2328.41	NA	0	0	4	0.285714	14	70	1X	194	194	1.12903	3.50664	3.64073	0	1	1	60	60	6	1	7.22584	0.914286	1	0	0	0	0	2661	4808	124	46	18.0245	5.53201	24	1	39	4.99565	31	63	3.08035	61	snp	GT:AD:AO:DP:GQ:QA:QR:RO	0/0/0/0	34,0	0	34	31	0	1309	34	1/1	0,35	35	35	99	1332	0	0	1/1	0,35	35	35	99	1329	0	0	0/0	30,0	0	30	79	0	1163	30	0/0	28,0	0	28	73	0	1086	28	0/0	32,0	0	32	85	0	1250	32	0	0	0	0	0	unambiguous	0	0/0	FALSE	FALSE	FALSE	1	1
chr04	68215796	NA	G	T	2999.93	NA	0	0	4	0.285714	14	88	1X	207	207	1.47899	3.0103	3.17453	0	1	1	60	59.8655	6	1	0.956366	0.931818	0.991597	0	0	0	0	3426	4576	119	45	3.109	3.90444	43	1	51	7.84676	37	53	6.09416	66	snp	GT:AD:AO:DP:GQ:QA:QR:RO	0/0/0/0	28,0	0	28	6	0	1061	28	1/1	0,54	54	54	99	2103	0	0	1/1	0,34	34	34	99	1323	0	0	0/0	31,0	0	31	64	0	1198	31	0/0	25,0	0	25	46	0	959	25	0/0	35,0	0	35	76	0	1358	35	0.134500000000003	0	0	0	0	unambiguous	0	0/0	FALSE	FALSE	FALSE	1	1
chr04	68216555	NA	G	A	2325.46	NA	0	0	4	0.285714	14	69	1X	134	134	2.12308	14.3712	3.31097	1	1	1	60	60	6	1	2.70033	0.898551	0.907692	0	0	0	0	2716	2605	65	43	12.1053	4.64726	26	1	27	10.0912	42	35	3.84548	30	snp	GT:AD:AO:DP:GQ:QA:QR:RO	0/0/0/0	20,0	0	20	0	0	793	20	1/1	0,37	37	37	99	1470	0	0	1/1	0,32	32	32	99	1246	0	0	0/0	21,0	0	21	43	0	844	21	0/0	13,0	0	13	18	0	521	13	0/0	11,0	0	11	12	0	447	11	0	0	0	0	0	unambiguous	0	0/0	FALSE	FALSE	FALSE	1	1
chr04	68220352	NA	A	T	3356.48	NA	0	0	4	0.285714	14	100	1X	205	205	1.62821	4.40004	15.9357	1	1	1	60	60	6	1	0.281578	0.93	1	0	0	0	0	3919	4173	105	60	11.6962	7.66346	40	1	42	8.56927	58	45	7.66346	60	snp	GT:AD:AO:DP:GQ:QA:QR:RO	0/0/0/0	15,0	0	15	0	0	603	15	1/1	0,65	65	65	99	2575	0	0	1/1	1,34	34	35	99	1303	32	1	0/0	30,0	0	30	68	0	1185	30	0/0	33,0	0	33	77	0	1303	33	0/0	26,1	1	27	19	41	1050	26	0	0	1	0	0	unambiguous	0.037037037037037035	0/0	FALSE	FALSE	FALSE	0.9714285714285714	1
chr04	68221358	NA	A	C	3497.35	NA	0	0	4	0.285714	14	101	1X	240	240	1.45324	3.54779	3.77578	0	1	1	60	60	6	1	1.8888	0.910891	0.992806	0	0	0	0	3985	5458	139	49	3.2038	3.40085	52	1	57	6.64375	44	56	14.3988	83	snp	GT:AD:AO:DP:GQ:QA:QR:RO	0/0/0/0	34,0	0	34	9	0	1355	34	1/1	0,60	60	60	99	2405	0	0	1/1	0,41	41	41	99	1580	0	0	0/0	42,0	0	42	93	0	1617	42	0/0	28,0	0	28	51	0	1118	28	0/0	35,0	0	35	72	0	1368	35	0	0	0	0	0	unambiguous	0	0/0	FALSE	FALSE	FALSE	1	1
chr04	68221619	NA	A	G	3533.56	NA	0	0	4	0.285714	14	105	1X	226	226	1.73554	3.19643	3.17181	1	1	1	60	60	6	1	0.324897	0.92381	0.933884	0	0	0	0	4052	4804	121	58	5.51266	3.02825	47	1	48	4.68544	57	66	5.18177	55	snp	GT:AD:AO:DP:GQ:QA:QR:RO	0/0/0/0	36,0	0	36	2	0	1445	36	1/1	0,59	59	59	99	2306	0	0	1/1	0,46	46	46	99	1746	0	0	0/0	34,0	0	34	83	0	1344	34	0/0	25,0	0	25	56	0	983	25	0/0	26,0	0	26	59	0	1032	26	0	0	0	0	0	unambiguous	0	0/0	FALSE	FALSE	FALSE	1	1
chr04	68222030	NA	C	T	3520.94	NA	0	0	4	0.285714	14	101	1X	233	233	1.5303	3.54779	3.27351	0	1	1	60	59.947	6	1	5.17883	0.891089	0.969697	0	0	0	0	4016	5244	132	49	3.2038	3.60252	52	1	48	3.54779	53	55	10.9724	77	snp	GT:AD:AO:DP:GQ:QA:QR:RO	0/0/0/0	48,0	0	48	23	0	1911	48	1/1	0,61	61	61	99	2439	0	0	1/1	0,40	40	40	99	1577	0	0	0/0	37,0	0	37	74	0	1453	37	0/0	20,0	0	20	23	0	808	20	0/0	27,0	0	27	44	0	1072	27	0.0529999999999973	0	0	0	0	unambiguous	0	0/0	FALSE	FALSE	FALSE	1	1
chr04	68222063	NA	C	T	4510.32	NA	0	0	10	0.714286	14	131	1X	249	249	0.555085	3.4247	3.0103	1	1	1	59.9466	59.839	6	1	1.02143	0.977099	0.855932	0	0	0	0	5146	4675	118	64	3.15949	8.97265	67	1	58	6.73993	73	51	7.72129	67	snp	GT:AD:AO:DP:GQ:QA:QR:RO	1/1/1/1	0,40	40	40	1	1582	0	0	0/0	65,0	0	65	99	0	2583	65	0/0	53,0	0	53	99	0	2092	53	1/1	0,44	44	44	99	1705	0	0	1/1	0,22	22	22	41	864	0	0	1/1	0,25	25	25	50	995	0	0	0.107599999999998	0	0	0	0	unambiguous	0	1/1	FALSE	FALSE	FALSE	0	0
chr04	68222125	NA	A	G	3605.81	NA	0	0	4	0.285714	14	105	1X	222	222	1.79487	3.03098	3.02886	1	1	1	59.5143	59.8376	6	1	0.458657	0.914286	0.957265	0	0	0	0	4141	4650	117	61	8.98702	7.18621	44	1	50	3.52732	55	51	7.18621	66	snp	GT:AD:AO:DP:GQ:QA:QR:RO	0/0/0/0	37,0	0	37	2	0	1470	37	1/1	0,61	61	61	99	2424	0	0	1/1	0,44	44	44	99	1717	0	0	0/0	34,0	0	34	81	0	1336	34	0/0	22,0	0	22	45	0	886	22	0/0	24,0	0	24	51	0	958	24	0.323300000000003	0	0	0	0	unambiguous	0	0/0	FALSE	FALSE	FALSE	1	1
chr04	68222220	NA	G	A	2104.73	NA	0	0	4	0.285714	14	61	1X	162	162	1.24	7.31765	3.2038	0	1	1	56.0328	59.505	6	1	6.13012	0.95082	0.920792	0	0	0	0	2462	3964	101	33	3.90025	3.0318	28	1	27	4.7546	34	39	14.3837	62	snp	GT:AD:AO:DP:GQ:QA:QR:RO	0/0/0/0	32,0	0	32	27	0	1288	32	1/1	0,38	38	38	99	1527	0	0	1/1	1,23	23	24	66	935	41	1	0/0	29,0	0	29	74	0	1152	29	0/0	18,0	0	18	41	0	699	18	0/0	21,0	0	21	50	0	784	21	3.4722	0	0	0	0	unambiguous	0	0/0	FALSE	FALSE	FALSE	0.9583333333333334	1
chr04	68222944	NA	C	T	2172.95	NA	0	0	4	0.285714	14	65	1X	169	169	1.25	7.05258	9.77527	0	1	1	59.9846	54.8846	6	1	5.94667	0.876923	0.980769	0	0	0	0	2483	4089	104	38	7.05258	5.09825	27	1	34	3.31097	31	44	8.35546	60	snp	GT:AD:AO:DP:GQ:QA:QR:RO	0/0/0/0	33,0	0	33	26	0	1272	33	1/1	0,38	38	38	99	1406	0	0	1/1	0,27	27	27	99	1077	0	0	0/0	26,0	0	26	63	0	1038	26	0/0	28,0	0	28	69	0	1109	28	0/0	17,0	0	17	36	0	670	17	5.1	0	0	0	0	unambiguous	0	0/0	FALSE	FALSE	FALSE	1	1
chr04	68224364	NA	G	A	2885.19	NA	0	0	4	0.285714	14	84	1X	126	126	4	3.1137	8.18047	3	1	1	59.8095	55.0476	6	1	1.79516	0.928571	1	0	0	0	0	3347	1666	42	42	3.0103	3.0103	42	1	43	3.1137	41	25	6.31921	17	snp	GT:AD:AO:DP:GQ:QA:QR:RO	0/0/0/0	23,0	0	23	10	0	922	23	1/1	0,48	48	48	99	1944	0	0	1/1	0,36	36	36	99	1403	0	0	0/0	7,0	0	7	0	0	260	7	0/0	4,0	0	4	0	0	164	4	0/0	8,0	0	8	1	0	320	8	4.7619	0	0	0	0	unambiguous	0	0/0	FALSE	FALSE	FALSE	1	1
chr04	68224960	NA	G	T	2569.23	NA	0	0	4	0.285714	14	81	1X	154	154	2.33803	3.03711	4.46786	1	1	1	59.7778	58.0822	6	1	1.21917	0.876543	0.972603	0	0	0	0	3069	2799	73	43	3.68051	4.46786	38	1	33	9.04217	48	45	11.607	28	snp	GT:AD:AO:DP:GQ:QA:QR:RO	0/0/0/0	22,0	0	22	0	0	853	22	1/1	1,42	42	43	99	1639	41	1	1/1	1,39	39	40	99	1430	37	1	0/0	17,0	0	17	25	0	663	17	0/0	11,0	0	11	7	0	420	11	0/0	21,0	0	21	37	0	785	21	1.6956	0	0	0	0	unambiguous	0	0/0	FALSE	FALSE	FALSE	0.975	0.9767441860465116
chr04	68226615	NA	C	G	3052.46	NA	0	0	4	0.285714	14	90	1X	190	190	1.8	4.55446	3.79203	1	1	1	59.9444	59.49	6	1	1.49177	0.911111	0.98	0	0	0	0	3508	4005	100	52	7.73928	8.56927	38	1	47	3.39634	43	57	7.26639	43	snp	GT:AD:AO:DP:GQ:QA:QR:RO	0/0/0/0	28,0	0	28	1	0	1118	28	1/1	0,57	57	57	99	2217	0	0	1/1	0,33	33	33	99	1291	0	0	0/0	28,0	0	28	65	0	1119	28	0/0	26,0	0	26	59	0	1062	26	0/0	18,0	0	18	35	0	706	18	0.4544	0	0	0	0	unambiguous	0	0/0	FALSE	FALSE	FALSE	1	1
chr04	68226623	NA	C	A	2948.81	NA	0	0	4	0.285714	14	85	1X	183	183	1.73469	3.64897	4.4284	1	1	1	59.9412	59.4796	6	1	0.874456	0.917647	0.979592	0	0	0	0	3381	3842	98	47	5.07959	5.22609	38	1	42	3.03585	43	55	6.20103	43	snp	GT:AD:AO:DP:GQ:QA:QR:RO	0/0/0/0	27,0	0	27	2	0	1081	27	1/1	0,54	54	54	99	2146	0	0	1/1	0,31	31	31	99	1235	0	0	0/0	29,0	0	29	72	0	1139	29	0/0	25,0	0	25	60	0	970	25	0/0	17,0	0	17	36	0	652	17	0.461600000000004	0	0	0	0	unambiguous	0	0/0	FALSE	FALSE	FALSE	1	1
chr04	68226720	NA	G	A	2450.5	NA	0	0	10	0.714286	14	72	1X	168	168	0.375	4.09604	5.27225	2	1	1	60	60	6	1	1.54276	0.986111	0.875	0	0	0	0	2867	3849	96	42	7.3532400000000004	12.0581	30	1	29	8.92153	43	49	3.10078	47	snp	GT:AD:AO:DP:GQ:QA:QR:RO	1/1/1/1	0,26	26	26	1	1046	0	0	0/0	59,0	0	59	99	0	2357	59	0/0	37,0	0	37	99	0	1492	37	1/1	0,23	23	23	48	916	0	0	1/1	0,14	14	14	21	536	0	0	1/1	0,9	9	9	0	369	0	0	0	0	0	0	0	unambiguous	0	1/1	FALSE	FALSE	FALSE	0	0
chr04	68231109	NA	T	A	2164.58	NA	0	0	4	0.285714	14	63	1X	137	137	1.75342	3.04477	8.03741	1	1	1.5	59.9841	59.9589	6	1	1.47613	0.809524	1	0	0	0	0	2498	2916	73	29	3.872	3.04005	34	1	23	12.9715	40	44	9.70319	29	snp	GT:AD:AO:DP:GQ:QA:QR:RO	0/0/0/0	17,0	0	17	1	0	675	17	1/1	0,33	33	34	99	1307	0	0	1/1	0,30	30	30	99	1191	0	0	0/0	20,0	0	20	49	0	798	20	0/0	15,0	0	15	34	0	598	15	0/0	21,0	0	21	52	0	845	21	0.0251999999999981	0	0	0	0	unambiguous	0	0/0	FALSE	FALSE	FALSE	1	0.9705882352941176
chr04	68231207	NA	G	A	2665.65	NA	0	0	4	0.285714	14	77	1X	191	191	1.35088	3.0385	9.18185	0	1	1	60	59.9474	6	1	1.73341	0.896104	0.982456	0	0	0	0	3035	4505	114	42	4.39215	7.88659	35	1	39	3.0385	38	63	5.75321	51	snp	GT:AD:AO:DP:GQ:QA:QR:RO	0/0/0/0	24,0	0	24	8	0	941	24	1/1	0,46	46	46	99	1808	0	0	1/1	0,31	31	31	99	1227	0	0	0/0	34,0	0	34	81	0	1361	34	0/0	26,0	0	26	57	0	1022	26	0/0	30,0	0	30	69	0	1181	30	0.0525999999999982	0	0	0	0	unambiguous	0	0/0	FALSE	FALSE	FALSE	1	1
chr04	68231625	NA	T	G	3466.93	NA	0	0	4	0.285714	14	107	1X	232	232	1.86667	3.03059	3.02767	1	1	1	59.8692	59.16	6	1	1.16423	0.915888	0.984	0	0	0	0	4178	4930	125	52	3.19295	6.91895	55	1	59	5.46589	48	59	3.86152	66	snp	GT:AD:AO:DP:GQ:QA:QR:RO	0/0/0/0	35,0	0	35	1	0	1349	35	1/1	3,60	60	63	99	2324	123	3	1/1	2,47	47	49	99	1854	73	2	0/0	27,0	0	27	59	0	1074	27	0/0	30,0	0	30	68	0	1206	30	0/0	28,0	0	28	62	0	1105	28	0.709200000000003	0	0	0	0	unambiguous	0	0/0	FALSE	FALSE	FALSE	0.9591836734693877	0.9523809523809523
chr04	68231768	NA	G	A	3305.9	NA	0	0	4	0.285714	14	96	1X	215	215	1.61345	3.37221	16.3128	0	1	1	59.7708	59.7815	6	1	4.34949	0.958333	0.983193	0	0	0	0	3786	4712	119	51	3.8246000000000002	4.48836	45	1	41	7.44372	55	52	7.11603	67	snp	GT:AD:AO:DP:GQ:QA:QR:RO	0/0/0/0	46,0	0	46	19	0	1822	46	1/1	0,67	67	67	99	2678	0	0	1/1	0,29	29	29	99	1108	0	0	0/0	28,0	0	28	46	0	1113	28	0/0	22,0	0	22	28	0	872	22	0/0	23,0	0	23	31	0	905	23	0.0106999999999999	0	0	0	0	unambiguous	0	0/0	FALSE	FALSE	FALSE	1	1
chr04	68231840	NA	A	G	2956.67	NA	0	0	4	0.285714	14	86	1X	198	198	1.53571	4.62628	9.29206	0	1	1	59.9302	59.1161	6	1	3.00724	0.988372	0.982143	0	0	0	0	3382	4384	112	39	4.62628	4.25114	47	1	40	3.91929	46	69	16.1167	43	snp	GT:AD:AO:DP:GQ:QA:QR:RO	0/0/0/0	51,0	0	51	32	0	1993	51	1/1	0,57	57	57	99	2271	0	0	1/1	0,29	29	29	99	1111	0	0	0/0	23,0	0	23	37	0	884	23	0/0	15,0	0	15	13	0	603	15	0/0	23,0	0	23	37	0	904	23	0.814099999999996	0	0	0	0	unambiguous	0	0/0	FALSE	FALSE	FALSE	1	1
chr04	68231978	NA	C	T	3750.74	NA	0	0	4	0.285714	14	109	1X	244	244	1.61481	8.76769	3.41242	0	1	1	59.945	59.963	6	1	6.53655	0.926606	0.97037	0	0	0	0	4292	5215	135	51	3.98647	5.72866	58	1	57	3.50834	52	68	3.02638	67	snp	GT:AD:AO:DP:GQ:QA:QR:RO	0/0/0/0	61,0	0	61	32	0	2341	61	1/1	0,73	73	73	99	2868	0	0	1/1	0,36	36	36	99	1424	0	0	0/0	25,0	0	25	31	0	953	25	0/0	24,0	0	24	28	0	944	24	0/0	25,0	0	25	31	0	977	25	0.0180000000000007	0	0	0	0	unambiguous	0	0/0	FALSE	FALSE	FALSE	1	1
chr04	68231997	NA	G	A	3531.19	NA	0	0	4	0.285714	14	103	1X	240	240	1.50365	3.03138	3.02615	0	1	1	59.9417	59.9635	6	1	7.39299	0.951456	0.978102	0	0	0	0	4027	5366	137	56	4.71796	5.68898	47	1	49	3.53736	54	68	3.02615	69	snp	GT:AD:AO:DP:GQ:QA:QR:RO	0/0/0/0	59,0	0	59	37	0	2320	59	1/1	0,68	68	68	99	2683	0	0	1/1	0,35	35	35	99	1344	0	0	0/0	27,0	0	27	44	0	1030	27	0/0	23,0	0	23	32	0	916	23	0/0	28,0	0	28	47	0	1100	28	0.021800000000006	0	0	0	0	unambiguous	0	0/0	FALSE	FALSE	FALSE	1	1
chr04	68232058	NA	C	T	3474.87	NA	0	0	4	0.285714	14	105	1X	235	235	1.61538	3.19643	4.68066	0	1	1	58.2762	59.6923	6	1	3.43659	0.952381	0.976923	0	0	0	0	3993	5166	130	61	8.98702	5.41562	44	1	45	7.66346	60	55	9.69175	75	snp	GT:AD:AO:DP:GQ:QA:QR:RO	0/0/0/0	58,0	0	58	30	0	2310	58	1/1	0,77	77	77	99	2964	0	0	1/1	0,28	28	28	99	1029	0	0	0/0	27,0	0	27	39	0	1059	27	0/0	19,0	0	19	15	0	761	19	0/0	26,0	0	26	36	0	1036	26	1.4161	0	0	0	0	unambiguous	0	0/0	FALSE	FALSE	FALSE	1	1
chr04	68232355	NA	C	T	2585.72	NA	0	0	4	0.285714	14	76	1X	155	155	1.97436	4.03889	3.25768	1	1	1	59.3816	59.5823	6	1	2.50247	0.907895	0.974684	0	0	0	0	3027	3160	79	40	3.46745	3.69747	36	1	33	5.8675	43	41	3.25768	38	snp	GT:AD:AO:DP:GQ:QA:QR:RO	0/0/0/0	31,0	0	31	19	0	1231	31	1/1	0,45	45	45	99	1801	0	0	1/1	1,31	31	32	93	1226	41	1	0/0	16,0	0	16	28	0	639	16	0/0	9,0	0	9	0	0	369	9	0/0	22,0	0	22	46	0	880	22	0.200699999999998	0	0	0	0	unambiguous	0	0/0	FALSE	FALSE	FALSE	0.96875	1
chr04	68232377	NA	C	A	2255.73	NA	0	0	4	0.285714	14	68	1X	149	149	1.67901	3.52123	7.5409	0	1	1	59.4559	59.4691	6	1	0.985059	0.941176	0.987654	0	0	0	0	2604	3199	81	27	9.26925	3.68051	41	1	29	6.20364	39	43	3.68051	38	snp	GT:AD:AO:DP:GQ:QA:QR:RO	0/0/0/0	34,0	0	34	15	0	1354	34	1/1	0,40	40	40	99	1553	0	0	1/1	0,28	28	28	99	1051	0	0	0/0	15,0	0	15	18	0	593	15	0/0	11,0	0	11	6	0	428	11	0/0	21,0	0	21	36	0	824	21	0.0131999999999977	0	0	0	0	unambiguous	0	0/0	FALSE	FALSE	FALSE	1	1
chr04	68232449	NA	C	T	2524.61	NA	0	0	4	0.285714	14	73	1X	171	171	1.4898	3.75395	3.09893	0	1	1	59.274	58.4286	6	1	3.04676	0.917808	0.979592	0	0	0	0	2892	3858	98	41	5.41974	3.09893	32	1	40	4.46786	33	56	7.3532400000000004	42	snp	GT:AD:AO:DP:GQ:QA:QR:RO	0/0/0/0	35,0	0	35	18	0	1355	35	1/1	0,36	36	36	99	1428	0	0	1/1	0,37	37	37	99	1464	0	0	0/0	19,0	0	19	32	0	738	19	0/0	13,0	0	13	14	0	515	13	0/0	31,0	0	31	68	0	1250	31	0.845399999999998	0	0	0	0	unambiguous	0	0/0	FALSE	FALSE	FALSE	1	1
chr04	68232466	NA	A	T	2334.56	NA	0	0	4	0.285714	14	73	1X	165	165	1.62637	3.27802	4.52089	0	1	1	59.2329	57.8913	6	1	1.92879	0.931507	0.978261	0	0	0	0	2729	3479	92	40	4.46786	3.86001	33	1	41	5.41974	32	55	10.6577	37	snp	GT:AD:AO:DP:GQ:QA:QR:RO	0/0/0/0	30,0	0	30	9	0	1129	30	1/1	0,32	32	32	99	1219	0	0	1/1	1,41	41	42	99	1510	41	1	0/0	18,0	0	18	26	0	697	18	0/0	13,0	0	13	11	0	474	13	0/0	30,0	0	30	62	0	1138	30	1.3416	0	0	0	0	unambiguous	0	0/0	FALSE	FALSE	FALSE	0.9761904761904762	1
chr04	68233070	NA	G	A	1827.89	NA	0	0	4	0.285714	14	53	1X	171	171	0.898305	4.03458	4.85053	0	1	1	59.1132	59.822	6	1	10.0994	0.962264	0.974576	0	0	0	0	2093	4612	118	17	17.8009	11.917	36	1	26	3.05127	27	60	3.08391	58	snp	GT:AD:AO:DP:GQ:QA:QR:RO	0/0/0/0	33,0	0	33	44	0	1313	33	1/1	0,29	29	29	99	1168	0	0	1/1	0,24	24	24	90	925	0	0	0/0	33,0	0	33	99	0	1299	33	0/0	23,0	0	23	72	0	861	23	0/0	29,0	0	29	90	0	1139	29	0.708800000000004	0	0	0	0	unambiguous	0	0/0	FALSE	FALSE	FALSE	1	1
chr04	68233250	NA	C	G	3200.52	NA	0	0	4	0.285714	14	93	1X	202	202	1.70642	6.95631	4.62396	0	1	1	60	60	6	1	0.513135	0.892473	0.899083	0	0	0	0	3673	4093	109	42	4.90158	4.62396	51	1	49	3.59403	44	48	6.37708	61	snp	GT:AD:AO:DP:GQ:QA:QR:RO	0/0/0/0	34,0	0	34	4	0	1313	34	1/1	0,60	60	60	99	2390	0	0	1/1	0,33	33	33	99	1283	0	0	0/0	36,0	0	36	70	0	1333	36	0/0	19,0	0	19	19	0	712	19	0/0	20,0	0	20	22	0	735	20	0	0	0	0	0	unambiguous	0	0/0	FALSE	FALSE	FALSE	1	1
chr04	68233693	NA	C	T	2552.1	NA	0	0	4	0.285714	14	73	1X	190	190	1.24786	3.04005	3.47429	0	1	1	60	60	6	1	4.66816	0.890411	1	0	0	0	0	2903	4457	117	31	6.60959	3.91972	42	1	38	3.27802	35	62	3.91972	55	snp	GT:AD:AO:DP:GQ:QA:QR:RO	0/0/0/0	30,0	0	30	20	0	1187	30	1/1	0,38	38	38	99	1510	0	0	1/1	0,35	35	35	99	1393	0	0	0/0	33,0	0	33	82	0	1236	33	0/0	25,0	0	25	58	0	923	25	0/0	29,0	0	29	70	0	1111	29	0	0	0	0	0	unambiguous	0	0/0	FALSE	FALSE	FALSE	1	1
chr04	68233702	NA	A	G	2876.64	NA	0	0	4	0.285714	14	83	1X	200	200	1.4188	3.03646	3.47429	0	1	1	60	60	6	1	2.72441	0.879518	0.991453	0	0	0	0	3280	4592	117	37	5.12945	3.17734	46	1	44	3.66436	39	64	5.25601	53	snp	GT:AD:AO:DP:GQ:QA:QR:RO	0/0/0/0	31,0	0	31	12	0	1205	31	1/1	0,42	42	42	99	1675	0	0	1/1	0,41	41	41	99	1605	0	0	0/0	32,0	0	32	70	0	1252	32	0/0	25,0	0	25	49	0	976	25	0/0	29,0	0	29	61	0	1159	29	0	0	0	0	0	unambiguous	0	0/0	FALSE	FALSE	FALSE	1	1
chr04	68233862	NA	C	T	3064.1	NA	0	0	4	0.285714	14	89	1X	221	221	1.34848	4.20583	3.60252	0	1	1	60	60	6	1	4.97973	0.921348	0.984848	0	0	0	0	3485	5186	132	46	3.22989	5.37918	43	1	46	3.22989	43	69	3.60252	63	snp	GT:AD:AO:DP:GQ:QA:QR:RO	0/0/0/0	38,0	0	38	22	0	1464	38	1/1	0,48	48	48	99	1898	0	0	1/1	0,41	41	41	99	1587	0	0	0/0	31,0	0	31	67	0	1223	31	0/0	28,0	0	28	58	0	1100	28	0/0	35,0	0	35	80	0	1399	35	0	0	0	0	0	unambiguous	0	0/0	FALSE	FALSE	FALSE	1	1
chr04	68233879	NA	G	A	3063.15	NA	0	0	4	0.285714	14	89	1X	220	220	1.35878	3.22989	3.02688	0	1	1	60	60	6	1	4.01132	0.910112	0.984733	0	0	0	0	3487	5112	131	50	5.96253	5.81167	39	1	47	3.62026	42	70	4.35297	61	snp	GT:AD:AO:DP:GQ:QA:QR:RO	0/0/0/0	35,0	0	35	17	0	1363	35	1/1	0,46	46	46	99	1819	0	0	1/1	0,43	43	43	99	1668	0	0	0/0	30,0	0	30	64	0	1177	30	0/0	29,0	0	29	61	0	1114	29	0/0	37,0	0	37	85	0	1458	37	0	0	0	0	0	unambiguous	0	0/0	FALSE	FALSE	FALSE	1	1
chr04	68233898	NA	C	T	3570.17	NA	0	0	4	0.285714	14	105	1X	237	237	1.61832	3.19643	6.73993	1	1	1.5	60	60	6	1	0.42202	0.904762	0.977099	0	0	0	0	4079	5111	131	49	4.02365	4.35297	56	1	52	3.03098	53	68	3.4247	63	snp	GT:AD:AO:DP:GQ:QA:QR:RO	0/0/0/0	32,0	0	32	2	0	1211	32	1/1	0,54	54	54	99	2087	0	0	1/1	0,51	51	52	99	1992	0	0	0/0	33,0	0	33	85	0	1284	33	0/0	29,0	0	29	73	0	1137	29	0/0	37,0	0	37	97	0	1479	37	0	0	0	0	0	unambiguous	0	0/0	FALSE	FALSE	FALSE	0.9807692307692307	1
chr04	68233944	NA	T	A	3033.81	NA	0	0	4	0.285714	14	89	1X	240	240	1.17881	3.22989	4.17513	0	1	1	60	60	6	1	6.98158	0.898876	0.966887	0	0	0	0	3439	5924	151	39	5.96253	3.02468	50	1	44	3.0347	45	78	3.36982	73	snp	GT:AD:AO:DP:GQ:QA:QR:RO	0/0/0/0	38,0	0	38	30	0	1515	38	1/1	0,43	43	43	99	1662	0	0	1/1	0,46	46	46	99	1777	0	0	0/0	46,0	0	46	99	0	1812	46	0/0	27,0	0	27	64	0	1036	27	0/0	40,0	0	40	99	0	1561	40	0	0	0	0	0	unambiguous	0	0/0	FALSE	FALSE	FALSE	1	1
chr04	68237334	NA	G	A	2511.94	NA	0	0	4	0.285714	14	74	1X	205	205	1.12977	4.88833	3.4247	0	1	1	59.9459	59.1221	6	1	7.07079	0.891892	0.969466	0	0	0	0	2869	5081	131	49	19.9126	3.4247	25	1	40	4.06669	34	70	4.35297	61	snp	GT:AD:AO:DP:GQ:QA:QR:RO	0/0/0/0	34,0	0	34	31	0	1289	34	1/1	0,46	46	46	99	1817	0	0	1/1	0,28	28	28	99	1052	0	0	0/0	32,0	0	32	85	0	1240	32	0/0	27,0	0	27	70	0	1041	27	0/0	38,0	0	38	99	0	1511	38	0.823799999999999	0	0	0	0	unambiguous	0	0/0	FALSE	FALSE	FALSE	1	1
chr04	68237866	NA	T	A	2450.66	NA	0	0	4	0.285714	14	76	1X	177	177	1.61224	12.2676	15.518	0	1	1.5	60.2632	60	6	1	1.42152	0.881579	0.97	0	0	0	0	2912	3948	100	43	5.8675	7.26639	33	1	32	7.12467	44	45	5.18177	55	snp	GT:AD:AO:DP:GQ:QA:QR:RO	0/0/0/0	28,0	0	28	7	0	1126	28	1/1	1,40	40	42	99	1524	41	1	1/1	1,36	36	37	99	1388	32	1	0/0	33,0	0	33	71	0	1310	33	0/0	18,0	0	18	26	0	686	18	0/0	19,0	0	19	29	0	753	19	0.263199999999998	0	0	0	0	unambiguous	0	0/0	FALSE	FALSE	FALSE	0.972972972972973	0.9523809523809523
chr04	68240516	NA	C	A	2013.56	NA	0	0	4	0.285714	14	59	1X	195	195	0.888889	3.34154	7.09778	0	1	1	59.9153	60	6	1	9.97634	0.762712	0.985294	0	0	0	0	2347	5406	136	23	9.23028	4.60697	36	1	39	16.2968	20	79	10.7382	57	snp	GT:AD:AO:DP:GQ:QA:QR:RO	0/0/0/0	31,0	0	31	43	0	1243	31	1/1	1,25	25	26	54	998	41	1	1/1	0,34	34	34	99	1349	0	0	0/0	40,0	0	40	99	0	1597	40	0/0	35,0	0	35	99	0	1358	35	0/0	29,0	0	29	92	0	1167	29	0.084699999999998	0	0	0	0	unambiguous	0	0/0	FALSE	FALSE	FALSE	1	0.9615384615384616
chr04	68240592	NA	T	C	2501.88	NA	0	0	4	0.285714	14	72	1X	185	185	1.30357	3.49285	9.94748	0	1	1	60	60	6	1	3.50146	0.847222	0.973451	0	0	0	0	2904	4516	113	40	4.9405	8.56389	32	1	44	10.7311	28	50	6.2579	63	snp	GT:AD:AO:DP:GQ:QA:QR:RO	0/0/0/0	27,0	0	27	15	0	1081	27	1/1	1,32	32	33	99	1300	41	1	1/1	0,40	40	40	99	1604	0	0	0/0	35,0	0	35	87	0	1395	35	0/0	25,0	0	25	57	0	978	25	0/0	25,0	0	25	57	0	1021	25	0	0	0	0	0	unambiguous	0	0/0	FALSE	FALSE	FALSE	1	0.9696969696969697
chr04	68240762	NA	G	T	2754.55	NA	0	0	4	0.285714	14	83	1X	204	204	1.3719	14.5479	4.46393	0	1	1	60	60	6	1	4.0089	0.927711	0.975207	0	0	0	0	3169	4742	121	43	3.24576	4.46393	40	1	54	19.3617	29	63	3.45895	58	snp	GT:AD:AO:DP:GQ:QA:QR:RO	0/0/0/0	34,0	0	34	17	0	1364	34	1/1	0,46	46	46	99	1756	0	0	1/1	0,37	37	37	99	1413	0	0	0/0	30,0	0	30	65	0	1199	30	0/0	33,0	0	33	74	0	1251	33	0/0	24,0	0	24	47	0	928	24	0	0	0	0	0	unambiguous	0	0/0	FALSE	FALSE	FALSE	1	1
chr04	68240788	NA	T	A	2811.66	NA	0	0	4	0.285714	14	83	1X	205	205	1.36066	8.89682	3.0815	0	1	1	60	60	6	1	3.53889	0.963855	0.967213	0	0	0	0	3215	4873	122	42	3.03646	5.57335	41	1	50	10.5712	33	61	3.0103	61	snp	GT:AD:AO:DP:GQ:QA:QR:RO	0/0/0/0	32,0	0	32	15	0	1281	32	1/1	0,51	51	51	99	2008	0	0	1/1	0,32	32	32	99	1207	0	0	0/0	31,0	0	31	69	0	1232	31	0/0	35,0	0	35	81	0	1384	35	0/0	24,0	0	24	48	0	976	24	0	0	0	0	0	unambiguous	0	0/0	FALSE	FALSE	FALSE	1	1
chr04	68241008	NA	G	C	2625.71	NA	0	0	4	0.285714	14	77	1X	192	192	1.33913	3.71532	12.9991	0	1	1	60	60	6	1	2.41414	0.935065	0.973913	0	0	0	0	2999	4537	115	30	11.1604	9.82684	47	1	36	3.71532	41	63	5.29507	52	snp	GT:AD:AO:DP:GQ:QA:QR:RO	0/0/0/0	26,0	0	26	11	0	1040	26	1/1	0,43	43	43	99	1701	0	0	1/1	0,34	34	34	99	1298	0	0	0/0	34,0	0	34	81	0	1326	34	0/0	27,0	0	27	60	0	1054	27	0/0	28,0	0	28	63	0	1117	28	0	0	0	0	0	unambiguous	0	0/0	FALSE	FALSE	FALSE	1	1
chr04	68241013	NA	G	T	2570.5	NA	0	0	4	0.285714	14	76	1X	191	191	1.32174	7.12467	8.4673	0	1	1	60	60	6	1	2.92496	0.934211	0.973913	0	0	0	0	2935	4550	115	32	7.12467	6.20142	44	1	36	3.46745	40	63	5.29507	52	snp	GT:AD:AO:DP:GQ:QA:QR:RO	0/0/0/0	27,0	0	27	13	0	1069	27	1/1	0,41	41	41	99	1620	0	0	1/1	0,35	35	35	99	1315	0	0	0/0	34,0	0	34	82	0	1320	34	0/0	26,0	0	26	57	0	1049	26	0/0	28,0	0	28	63	0	1112	28	0	0	0	0	0	unambiguous	0	0/0	FALSE	FALSE	FALSE	1	1
chr04	68241172	NA	C	T	3375.03	NA	0	0	4	0.285714	14	97	1X	233	233	1.42647	3.03269	10.7382	1	1	1	60	60	6	1	0.699207	0.917526	0.992647	0	0	0	0	3836	5381	136	45	4.10723	4.03217	52	1	49	3.03269	48	67	3.07417	69	snp	GT:AD:AO:DP:GQ:QA:QR:RO	0/0/0/0	23,0	0	23	2	0	926	23	1/1	0,54	54	54	99	2165	0	0	1/1	0,43	43	43	99	1671	0	0	0/0	45,0	0	45	99	0	1779	45	0/0	34,0	0	34	97	0	1334	34	0/0	34,0	0	34	97	0	1342	34	0	0	0	0	0	unambiguous	0	0/0	FALSE	FALSE	FALSE	1	1
chr04	68241488	NA	C	G	3051.73	NA	0	0	4	0.285714	14	87	1X	219	219	1.31818	5.03202	3.27351	0	1	1	60	60	6	1	0.823104	0.908046	0.969697	0	0	0	0	3470	5224	132	38	6.03039	9.59052	49	1	42	3.23494	45	72	5.37918	60	snp	GT:AD:AO:DP:GQ:QA:QR:RO	0/0/0/0	22,0	0	22	5	0	881	22	1/1	0,50	50	50	99	2004	0	0	1/1	0,37	37	37	99	1466	0	0	0/0	46,0	0	46	99	0	1799	46	0/0	27,0	0	27	59	0	1071	27	0/0	37,0	0	37	89	0	1473	37	0	0	0	0	0	unambiguous	0	0/0	FALSE	FALSE	FALSE	1	1
chr04	68241914	NA	A	G	3033.94	NA	0	0	10	0.714286	14	89	1X	186	186	0.458763	3.0347	5.71904	1	1	1	60	60	6	1	1.31227	0.966292	0.917526	0	0	0	0	3491	3860	97	44	3.0347	4.82359	45	1	52	8.49998	37	52	4.10723	45	snp	GT:AD:AO:DP:GQ:QA:QR:RO	1/1/1/1	0,21	21	21	0	824	0	0	0/0	53,0	0	53	99	0	2126	53	0/0	44,0	0	44	99	0	1734	44	1/1	0,30	30	30	61	1181	0	0	1/1	0,25	25	25	46	970	0	0	1/1	0,13	13	13	9	516	0	0	0	0	0	0	0	unambiguous	0	1/1	FALSE	FALSE	FALSE	0	0
chr04	68241924	NA	A	G	2933.41	NA	0	0	4	0.285714	14	86	1X	176	176	1.91111	6.64625	4.55446	1	1	1	60	60	6	1	3.37889	0.94186	0.966667	0	0	0	0	3370	3541	90	46	3.91929	3.87889	40	1	45	3.41429	41	49	4.55446	41	snp	GT:AD:AO:DP:GQ:QA:QR:RO	0/0/0/0	22,0	0	22	0	0	849	22	1/1	0,47	47	47	99	1884	0	0	1/1	0,39	39	39	99	1486	0	0	0/0	31,0	0	31	72	0	1227	31	0/0	24,0	0	24	51	0	936	24	0/0	13,0	0	13	17	0	529	13	0	0	0	0	0	unambiguous	0	0/0	FALSE	FALSE	FALSE	1	1
chr04	68242022	NA	C	G	3012.7	NA	0	0	4	0.285714	14	88	1X	195	195	1.64486	3.40511	5.46589	1	1	1	60	60	6	1	2.03405	0.886364	0.981308	0	0	0	0	3443	4183	107	45	3.109	4.65412	43	1	49	5.47788	39	59	5.46589	48	snp	GT:AD:AO:DP:GQ:QA:QR:RO	0/0/0/0	22,0	0	22	1	0	867	22	1/1	0,46	46	46	99	1790	0	0	1/1	0,42	42	42	99	1653	0	0	0/0	35,0	0	35	91	0	1383	35	0/0	26,0	0	26	64	0	979	26	0/0	24,0	0	24	58	0	954	24	0	0	0	0	0	unambiguous	0	0/0	FALSE	FALSE	FALSE	1	1
chr04	68242483	NA	C	G	3664.53	NA	0	0	4	0.285714	14	107	1X	226	226	1.79832	5.46589	3.90444	1	1	1	59.9907	60	6	1	1.43925	0.934579	0.966387	0	0	0	0	4190	4679	119	53	3.03059	14.4151	54	1	46	7.57648	61	57	3.46649	62	snp	GT:AD:AO:DP:GQ:QA:QR:RO	0/0/0/0	24,0	0	24	0	0	936	24	1/1	0,71	71	71	99	2796	0	0	1/1	0,36	36	36	99	1394	0	0	0/0	48,0	0	48	99	0	1890	48	0/0	37,0	0	37	89	0	1447	37	0/0	10,0	0	10	7	0	406	10	0.00930000000000319	0	0	0	0	unambiguous	0	0/0	FALSE	FALSE	FALSE	1	1
chr04	68244056	NA	A	T	2974.28	NA	0	0	4	0.285714	14	87	1X	174	174	2	3.23494	3.63429	1	1	1	60	60	6	1	2.08899	0.850575	0.965517	0	0	0	0	3411	3438	87	44	3.03526	3.03526	43	1	44	3.03526	43	48	5.03202	39	snp	GT:AD:AO:DP:GQ:QA:QR:RO	0/0/0/0	19,0	0	19	0	0	752	19	1/1	0,45	45	45	99	1756	0	0	1/1	0,42	42	42	99	1655	0	0	0/0	28,0	0	28	60	0	1101	28	0/0	16,0	0	16	24	0	630	16	0/0	24,0	0	24	48	0	955	24	0	0	0	0	0	unambiguous	0	0/0	FALSE	FALSE	FALSE	1	1
chr04	68244593	NA	C	T	3481.72	NA	0	0	4	0.285714	14	100	1X	214	214	1.75439	3.09716	3.31507	1	1	1	60.3	60	6	1	2.53584	0.91	0.973684	0	0	0	0	3981	4413	114	54	4.40004	12.2295	46	1	47	3.79203	53	57	3.0103	57	snp	GT:AD:AO:DP:GQ:QA:QR:RO	0/0/0/0	27,0	0	27	0	0	1053	27	1/1	0,62	62	62	99	2493	0	0	1/1	0,38	38	38	99	1488	0	0	0/0	29,0	0	29	67	0	1114	29	0/0	32,0	0	32	76	0	1232	32	0/0	26,0	0	26	58	0	1014	26	0.299999999999997	0	0	0	0	unambiguous	0	0/0	FALSE	FALSE	FALSE	1	1
chr04	68245062	NA	C	T	3261.4	NA	0	0	4	0.285714	14	96	1X	233	233	1.40146	3.0103	3.02615	0	1	1	59.9583	60	6	1	1.35539	0.895833	0.970803	0	0	0	0	3710	5293	137	49	3.10078	8.73221	47	1	47	3.10078	49	64	4.29416	73	snp	GT:AD:AO:DP:GQ:QA:QR:RO	0/0/0/0	29,0	0	29	7	0	1144	29	1/1	0,54	54	54	99	2124	0	0	1/1	0,42	42	42	99	1586	0	0	0/0	36,0	0	36	79	0	1387	36	0/0	31,0	0	31	64	0	1196	31	0/0	41,0	0	41	94	0	1566	41	0.0416999999999987	0	0	0	0	unambiguous	0	0/0	FALSE	FALSE	FALSE	1	1
chr04	68245101	NA	A	T	3070.82	NA	0	0	4	0.285714	14	89	1X	245	245	1.14103	3.62026	3.51141	0	1	1	59.9551	60	6	1	6.64534	0.898876	0.967949	0	0	0	0	3479	6109	156	40	4.98658	7.52028	49	1	49	4.98658	40	70	6.57374	86	snp	GT:AD:AO:DP:GQ:QA:QR:RO	0/0/0/0	35,0	0	35	29	0	1317	35	1/1	0,57	57	57	99	2238	0	0	1/1	0,32	32	32	99	1241	0	0	0/0	38,0	0	38	99	0	1520	38	0/0	36,0	0	36	94	0	1431	36	0/0	47,0	0	47	99	0	1841	47	0.0448999999999984	0	0	0	0	unambiguous	0	0/0	FALSE	FALSE	FALSE	1	1
chr04	68245110	NA	C	G	3211.8	NA	0	0	4	0.285714	14	93	1X	237	237	1.29167	3.59403	4.51827	0	1	1	60	60	6	1	3.33771	0.903226	0.972222	0	0	0	0	3651	5623	144	41	5.83555	5.18177	52	1	52	5.83555	41	69	3.55317	75	snp	GT:AD:AO:DP:GQ:QA:QR:RO	0/0/0/0	31,0	0	31	15	0	1196	31	1/1	0,59	59	59	99	2326	0	0	1/1	0,34	34	34	99	1325	0	0	0/0	35,0	0	35	81	0	1338	35	0/0	31,0	0	31	69	0	1246	31	0/0	47,0	0	47	99	0	1843	47	0	0	0	0	0	unambiguous	0	0/0	FALSE	FALSE	FALSE	1	1
chr04	68245125	NA	C	T	3166.19	NA	0	0	4	0.285714	14	90	1X	228	228	1.30435	4.55446	3.26206	0	1	1	59.9556	60	6	1	3.08729	0.922222	0.971014	0	0	0	0	3596	5454	138	45	3.0103	10.6262	45	1	48	3.87889	42	63	5.27618	75	snp	GT:AD:AO:DP:GQ:QA:QR:RO	0/0/0/0	30,0	0	30	14	0	1194	30	1/1	0,56	56	56	99	2239	0	0	1/1	0,34	34	34	99	1357	0	0	0/0	35,0	0	35	81	0	1381	35	0/0	29,0	0	29	63	0	1137	29	0/0	44,0	0	44	99	0	1742	44	0.0444000000000031	0	0	0	0	unambiguous	0	0/0	FALSE	FALSE	FALSE	1	1
chr04	68245136	NA	C	T	3369.95	NA	0	0	4	0.285714	14	98	1X	234	234	1.44118	3.80798	3.5851	0	1	1	59.9592	60	6	1	1.09142	0.928571	0.977941	0	0	0	0	3836	5421	136	50	3.09893	8.18351	48	1	50	3.09893	48	60	7.09778	76	snp	GT:AD:AO:DP:GQ:QA:QR:RO	0/0/0/0	30,0	0	30	6	0	1191	30	1/1	0,63	63	63	99	2493	0	0	1/1	0,35	35	35	99	1343	0	0	0/0	34,0	0	34	71	0	1377	34	0/0	31,0	0	31	62	0	1218	31	0/0	41,0	0	41	92	0	1635	41	0.0407999999999973	0	0	0	0	unambiguous	0	0/0	FALSE	FALSE	FALSE	1	1
chr04	68245158	NA	G	C	3324.65	NA	0	0	4	0.285714	14	95	1X	220	220	1.52	3.58174	3.0103	0	1	1	59.9579	60	6	1	0.496528	0.926316	0.967742	0	0	0	0	3793	4896	124	48	3.03316	3.29049	47	1	52	4.86177	43	50	13.0971	74	snp	GT:AD:AO:DP:GQ:QA:QR:RO	0/0/0/0	30,0	0	30	4	0	1179	30	1/1	0,63	63	63	99	2494	0	0	1/1	0,32	32	32	99	1299	0	0	0/0	30,0	0	31	57	0	1185	30	0/0	26,0	0	26	45	0	1054	26	0/0	38,0	0	38	81	0	1478	38	0.0420999999999978	0	0	0	0	unambiguous	0	0/0	FALSE	FALSE	FALSE	1	1
chr04	68245350	NA	G	C	3390.42	NA	0	0	4	0.285714	14	98	1X	249	249	1.29801	3.09893	18.6708	0	1	1	60	60	6	1	3.82256	0.887755	0.980132	0	0	0	0	3846	5953	151	50	3.09893	3.02468	48	1	48	3.09893	50	78	3.36982	73	snp	GT:AD:AO:DP:GQ:QA:QR:RO	0/0/0/0	34,0	0	34	17	0	1315	34	1/1	0,55	55	55	99	2150	0	0	1/1	0,43	43	43	99	1696	0	0	0/0	45,0	0	45	99	0	1797	45	0/0	31,0	0	31	68	0	1235	31	0/0	41,0	0	41	98	0	1606	41	0	0	0	0	0	unambiguous	0	0/0	FALSE	FALSE	FALSE	1	1
chr04	68245562	NA	G	T	3588.31	NA	0	0	4	0.285714	14	105	1X	243	243	1.52174	3.03098	3.57677	0	1	1	60	60	6	1	0.603186	0.847619	0.963768	0	0	0	0	4092	5491	138	48	4.68544	3.0103	57	1	56	4.02365	49	63	5.27618	75	snp	GT:AD:AO:DP:GQ:QA:QR:RO	0/0/0/0	33,0	0	33	5	0	1318	33	1/1	0,57	57	57	99	2250	0	0	1/1	0,48	48	48	99	1842	0	0	0/0	46,0	0	46	99	0	1806	46	0/0	23,0	0	23	33	0	922	23	0/0	36,0	0	36	72	0	1445	36	0	0	0	0	0	unambiguous	0	0/0	FALSE	FALSE	FALSE	1	1
chr04	68245621	NA	T	C	3211.3	NA	0	0	4	0.285714	14	92	1X	214	214	1.53719	3.0103	10.9245	1	1	1.5	60	60	6	1	1.1639	0.847826	0.991736	0	0	0	0	3664	4827	121	53	7.63648	3.45895	39	1	45	3.10471	47	61	3.02825	60	snp	GT:AD:AO:DP:GQ:QA:QR:RO	0/0/0/0	23,0	0	23	1	0	939	23	1/1	0,42	42	42	99	1698	0	0	1/1	0,50	50	51	99	1966	0	0	0/0	50,0	0	50	99	0	1982	50	0/0	21,0	0	21	53	0	853	21	0/0	27,0	0	27	72	0	1053	27	0	0	0	0	0	unambiguous	0	0/0	FALSE	FALSE	FALSE	0.9803921568627451	1
chr04	68245661	NA	G	A	2567.65	NA	0	0	4	0.285714	14	78	1X	203	203	1.248	12.0303	6.91895	0	1	1	60	60	6	1	4.10765	0.871795	0.96	0	0	0	0	2933	4825	125	45	7.01917	3.86152	33	1	41	3.45573	37	66	3.86152	59	snp	GT:AD:AO:DP:GQ:QA:QR:RO	0/0/0/0	29,0	0	29	18	0	1118	29	1/1	0,36	36	36	99	1340	0	0	1/1	0,42	42	42	99	1593	0	0	0/0	47,0	0	47	99	0	1795	47	0/0	22,0	0	22	48	0	863	22	0/0	27,0	0	27	63	0	1049	27	0	0	0	0	0	unambiguous	0	0/0	FALSE	FALSE	FALSE	1	1
chr04	68246144	NA	T	C	2834.42	NA	0	0	4	0.285714	14	85	1X	226	226	1.20567	7.3277	3.1489	0	1	1	60	60	6	1	6.53287	0.929412	0.985816	0	0	0	0	3222	5508	141	44	3.24022	3.39531	41	1	38	5.07959	47	72	3.1489	69	snp	GT:AD:AO:DP:GQ:QA:QR:RO	0/0/0/0	37,0	0	37	28	0	1420	37	1/1	0,56	56	56	99	2199	0	0	1/1	0,29	29	29	99	1023	0	0	0/0	37,0	0	37	94	0	1470	37	0/0	31,0	0	31	75	0	1210	31	0/0	36,0	0	36	91	0	1408	36	0	0	0	0	0	unambiguous	0	0/0	FALSE	FALSE	FALSE	1	1
chr04	68246168	NA	G	A	2739.82	NA	0	0	4	0.285714	14	81	1X	218	218	1.18248	4.32391	7.591	0	1	1	60	60	6	1	7.86704	0.938272	0.978102	0	0	0	0	3130	5412	137	48	9.04217	3.15295	33	1	29	17.1919	52	67	3.15295	70	snp	GT:AD:AO:DP:GQ:QA:QR:RO	0/0/0/0	40,0	0	40	34	0	1573	40	1/1	0,54	54	54	99	2093	0	0	1/1	0,27	27	27	99	1037	0	0	0/0	37,0	0	37	96	0	1452	37	0/0	28,0	0	28	68	0	1096	28	0/0	32,0	0	32	81	0	1291	32	0	0	0	0	0	unambiguous	0	0/0	FALSE	FALSE	FALSE	1	1
chr04	68246674	NA	T	A	2595.94	NA	0	0	4	0.285714	14	74	1X	186	186	1.32143	4.88833	3.08785	0	1	1	60.1351	59.8036	6	1	4.78126	0.918919	0.955357	0	0	0	0	2963	4466	112	42	5.94472	7.97367	32	1	31	7.23587	43	65	9.29206	47	snp	GT:AD:AO:DP:GQ:QA:QR:RO	0/0/0/0	33,0	0	33	21	0	1337	33	1/1	0,42	42	42	99	1677	0	0	1/1	0,32	32	32	99	1286	0	0	0/0	29,0	0	29	67	0	1167	29	0/0	25,0	0	25	55	0	976	25	0/0	25,0	0	25	55	0	986	25	0.331499999999998	0	0	0	0	unambiguous	0	0/0	FALSE	FALSE	FALSE	1	1
chr04	68249767	NA	A	T	2747.47	NA	0	0	4	0.285714	14	82	1X	197	197	1.42609	3.434	10.6295	0	1	1	60	59.9561	6	1	4.06988	0.926829	0.973684	0	0	0	0	3142	4508	114	46	5.65844	7.88659	36	1	35	6.82362	47	52	4.9151	62	snp	GT:AD:AO:DP:GQ:QA:QR:RO	0/0/0/0	36,0	0	36	18	0	1403	36	1/1	0,47	47	47	99	1820	0	0	1/1	0,35	35	35	99	1322	0	0	0/0	29,0	0	29	60	0	1139	29	0/0	15,0	0	16	18	0	602	15	0/0	34,0	0	34	75	0	1364	34	0.0439000000000007	0	0	0	0	unambiguous	0	0/0	FALSE	FALSE	FALSE	1	1
chr04	68250047	NA	A	G	4276.33	NA	0	0	10	0.714286	14	121	1X	206	206	0.711765	3.88966	6.10145	0	1	1	60	60	6	1	5.2887	0.975207	0.905882	0	0	0	0	4834	3317	85	63	3.45895	4.26209	58	1	68	7.04816	53	42	3.03585	43	snp	GT:AD:AO:DP:GQ:QA:QR:RO	1/1/1/1	0,40	40	40	23	1620	0	0	0/0	48,0	0	48	99	0	1879	48	0/0	37,0	0	37	99	0	1438	37	1/1	0,24	24	24	45	952	0	0	1/1	0,32	32	32	69	1291	0	0	1/1	0,25	25	25	48	971	0	0	0	0	0	0	0	unambiguous	0	1/1	FALSE	FALSE	FALSE	0	0
chr04	68250086	NA	G	A	3014.75	NA	0	0	4	0.285714	14	92	1X	209	209	1.57265	5.3706	3.17734	0	1	1	60	60	6	1	2.72989	0.869565	0.974359	0	0	0	0	3454	4615	117	50	4.52089	5.25601	42	1	49	3.86001	43	67	8.37402	50	snp	GT:AD:AO:DP:GQ:QA:QR:RO	0/0/0/0	38,0	0	38	12	0	1514	38	1/1	0,58	58	58	99	2200	0	0	1/1	0,34	34	34	99	1254	0	0	0/0	27,0	0	27	46	0	1059	27	0/0	28,0	0	28	49	0	1107	28	0/0	24,0	0	24	37	0	935	24	0	0	0	0	0	unambiguous	0	0/0	FALSE	FALSE	FALSE	1	1
chr04	68250134	NA	G	A	3265.34	NA	0	0	4	0.285714	14	96	1X	220	220	1.54839	4.45795	8.68415	0	1	1	60	60	6	1	4.30093	0.875	0.967742	0	0	0	0	3735	4909	124	43	5.27225	3.08035	53	1	43	5.27225	53	70	7.49334	54	snp	GT:AD:AO:DP:GQ:QA:QR:RO	0/0/0/0	44,0	0	44	19	0	1740	44	1/1	0,51	51	51	99	1964	0	0	1/1	0,45	45	45	99	1771	0	0	0/0	28,0	0	28	48	0	1108	28	0/0	24,0	0	24	36	0	967	24	0/0	28,0	0	28	48	0	1094	28	0	0	0	0	0	unambiguous	0	0/0	FALSE	FALSE	FALSE	1	1
chr04	68251390	NA	C	T	2897.12	NA	0	0	4	0.285714	14	87	1X	206	206	1.49153	3.63429	3.17453	0	1	1	60	60	6	1	3.95097	0.896552	0.983193	0	0	0	0	3354	4631	119	42	3.23494	3.90444	45	1	47	4.23331	40	64	4.48836	55	snp	GT:AD:AO:DP:GQ:QA:QR:RO	0/0/0/0	38,0	0	38	17	0	1478	38	1/1	1,60	60	61	99	2307	41	1	1/1	0,27	27	27	99	1047	0	0	0/0	32,0	0	32	66	0	1223	32	0/0	19,0	0	19	27	0	744	19	0/0	29,0	0	29	57	0	1145	29	0	0	0	0	0	unambiguous	0	0/0	FALSE	FALSE	FALSE	1	0.9836065573770492
chr04	68251415	NA	T	A	3782.55	NA	0	0	10	0.714286	14	113	1X	209	209	1.02941	3.95191	6.26751	0	1	1	60	60	6	1	0.159788	0.973451	0.90625	0	0	0	0	4343	3579	96	54	3.49071	3.8246000000000002	59	1	60	3.95191	53	41	7.44372	55	snp	GT:AD:AO:DP:GQ:QA:QR:RO	1/1/1/1	0,34	34	34	3	1297	0	0	0/0	62,1	1	63	99	32	2307	62	0/0	34,0	0	34	99	0	1272	34	1/1	0,32	32	32	57	1256	0	0	1/1	0,19	19	19	18	722	0	0	1/1	0,27	27	27	42	1036	0	0	0	0	0	0	0	unambiguous	0	1/1	FALSE	FALSE	FALSE	0	0.015873015873015872
chr04	68251500	NA	G	A	3696.3	NA	0	0	4	0.285714	14	109	1X	245	245	1.60294	7.4927	3.07417	0	1	1	60	60	6	1	4.67817	0.93578	0.970588	0	0	0	0	4237	5343	136	56	3.1896	3.07417	53	1	44	11.7958	65	78	9.39698	58	snp	GT:AD:AO:DP:GQ:QA:QR:RO	0/0/0/0	51,0	0	51	20	0	2028	51	1/1	0,69	69	69	99	2665	0	0	1/1	0,40	40	40	99	1572	0	0	0/0	28,0	0	28	41	0	1131	28	0/0	29,0	0	29	44	0	1107	29	0/0	28,0	0	28	41	0	1077	28	0	0	0	0	0	unambiguous	0	0/0	FALSE	FALSE	FALSE	1	1
chr04	68251603	NA	A	G	3165.77	NA	0	0	4	0.285714	14	91	1X	235	235	1.26389	4.94315	11.6962	0	1	1	59.9341	60	6	1	10.4007	0.89011	0.972222	0	0	0	0	3593	5677	144	45	3.03416	3.07062	46	1	43	3.60686	48	87	16.582	57	snp	GT:AD:AO:DP:GQ:QA:QR:RO	0/0/0/0	54,0	0	54	45	0	2117	54	1/1	0,55	55	55	99	2189	0	0	1/1	0,36	36	36	99	1404	0	0	0/0	35,0	0	35	83	0	1398	35	0/0	28,0	0	28	62	0	1080	28	0/0	27,0	0	27	59	0	1082	27	0.0658999999999992	0	0	0	0	unambiguous	0	0/0	FALSE	FALSE	FALSE	1	1
chr04	68251613	NA	T	C	3022.31	NA	0	0	4	0.285714	14	86	1X	229	229	1.2028	4.62628	8.49213	0	1	1	60	60	6	1	11.411	0.895349	0.972028	0	0	0	0	3426	5498	143	41	3.41429	6.42695	45	1	42	3.1113	44	83	11.0432	60	snp	GT:AD:AO:DP:GQ:QA:QR:RO	0/0/0/0	54,0	0	54	50	0	2047	54	1/1	0,51	51	51	99	2016	0	0	1/1	0,35	35	35	99	1410	0	0	0/0	33,0	0	33	81	0	1268	33	0/0	27,0	0	27	63	0	1026	27	0/0	29,0	0	29	69	0	1157	29	0	0	0	0	0	unambiguous	0	0/0	FALSE	FALSE	FALSE	1	1
chr04	68251757	NA	G	T	4705.7	NA	0	0	10	0.714286	14	139	1X	240	240	0.688119	3.02592	18.6836	0	1	1	60	60	6	1	7.35685	0.964029	0.891089	0	0	0	0	5325	3953	101	78	7.52509	6.64375	61	1	74	4.27569	65	51	3.0318	50	snp	GT:AD:AO:DP:GQ:QA:QR:RO	1/1/1/1	0,54	54	54	33	2052	0	0	0/0	60,0	0	60	99	0	2382	60	0/0	41,0	0	41	99	0	1571	41	1/1	0,29	29	29	53	1108	0	0	1/1	0,22	22	22	32	839	0	0	1/1	0,34	34	34	68	1326	0	0	0	0	0	0	0	unambiguous	0	1/1	FALSE	FALSE	FALSE	0	0
chr04	68252313	NA	G	A	3240.95	NA	0	0	4	0.285714	14	99	1X	233	233	1.47761	3.03223	3.07512	0	1	1	60	60	6	1	2.38365	0.888889	0.962687	0	0	0	0	3702	5285	134	51	3.20771	3.26958	48	1	57	7.94546	42	75	7.15878	59	snp	GT:AD:AO:DP:GQ:QA:QR:RO	0/0/0/0	36,0	0	36	11	0	1450	36	1/1	0,56	56	56	99	2128	0	0	1/1	0,43	43	43	99	1574	0	0	0/0	36,0	0	36	74	0	1429	36	0/0	25,0	0	25	41	0	951	25	0/0	37,0	0	37	77	0	1455	37	0	0	0	0	0	unambiguous	0	0/0	FALSE	FALSE	FALSE	1	1
chr04	68252322	NA	G	A	3504.05	NA	0	0	4	0.285714	14	101	1X	237	237	1.51111	3.0318	3.15506	0	1	1.5	60	60	6	1	2.61809	0.90099	0.977778	0	0	0	0	4002	5343	135	51	3.0318	3.02638	50	1	59	9.22372	42	74	5.72866	61	snp	GT:AD:AO:DP:GQ:QA:QR:RO	0/0/0/0	38,0	0	38	12	0	1498	38	1/1	0,57	57	57	99	2273	0	0	1/1	0,44	44	45	99	1729	0	0	0/0	35,0	0	35	70	0	1382	35	0/0	27,0	0	27	45	0	1058	27	0/0	35,0	0	35	70	0	1405	35	0	0	0	0	0	unambiguous	0	0/0	FALSE	FALSE	FALSE	0.9777777777777777	1
chr04	68252413	NA	C	A	2997.62	NA	0	0	4	0.285714	14	87	1X	221	221	1.29851	6.03039	5.34382	0	1	1	60	60.1493	6	1	6.2121	0.91954	0.977612	0	0	0	0	3409	5234	134	45	3.23494	9.49231	42	1	40	4.23331	47	66	3.07512	68	snp	GT:AD:AO:DP:GQ:QA:QR:RO	0/0/0/0	40,0	0	40	27	0	1583	40	1/1	0,57	57	57	99	2230	0	0	1/1	0,30	30	30	99	1179	0	0	0/0	32,0	0	32	73	0	1256	32	0/0	24,0	0	24	49	0	936	24	0/0	38,0	0	38	91	0	1459	38	0.149299999999997	0	0	0	0	unambiguous	0	0/0	FALSE	FALSE	FALSE	1	1
chr04	68252481	NA	T	C	2947.17	NA	0	0	4	0.285714	14	85	1X	215	215	1.30769	4.26209	18.0436	0	1	1	60	60.0769	6	1	7.38768	0.941176	1	0	0	0	0	3356	5104	130	50	8.75832	8.42228	35	1	44	3.24022	41	62	3.61163	68	snp	GT:AD:AO:DP:GQ:QA:QR:RO	0/0/0/0	44,0	0	44	32	0	1725	44	1/1	0,58	58	58	99	2326	0	0	1/1	0,27	27	27	99	1030	0	0	0/0	28,0	0	28	61	0	1098	28	0/0	26,0	0	26	55	0	1053	26	0/0	32,0	0	32	73	0	1228	32	0.076900000000002	0	0	0	0	unambiguous	0	0/0	FALSE	FALSE	FALSE	1	1
chr04	68252633	NA	A	T	3268.32	NA	0	0	4	0.285714	14	95	1X	230	230	1.40741	4.13032	3.41242	0	1	1	60	60	6	1	7.40913	0.957895	0.985185	0	0	0	0	3721	5353	135	44	4.13032	3.02638	51	1	47	3.03316	48	69	3.15506	66	snp	GT:AD:AO:DP:GQ:QA:QR:RO	0/0/0/0	50,0	0	50	32	0	2001	50	1/1	0,64	64	64	99	2499	0	0	1/1	0,31	31	31	99	1222	0	0	0/0	34,0	0	34	72	0	1328	34	0/0	27,0	0	27	51	0	1048	27	0/0	24,0	0	24	42	0	976	24	0	0	0	0	0	unambiguous	0	0/0	FALSE	FALSE	FALSE	1	1
chr04	68252697	NA	C	T	3494.82	NA	0	0	4	0.285714	14	103	1X	218	218	1.7913	3.53736	3.02918	0	1	1	60	60	6	1	1.21532	0.893204	0.956522	0	0	0	0	4015	4546	115	55	4.04333	7.25883	48	1	57	5.56125	46	59	3.18024	56	snp	GT:AD:AO:DP:GQ:QA:QR:RO	0/0/0/0	42,0	0	42	6	0	1656	42	1/1	0,60	60	60	99	2343	0	0	1/1	0,43	43	43	99	1672	0	0	0/0	29,0	0	29	41	0	1131	29	0/0	22,0	0	22	20	0	885	22	0/0	22,0	0	22	20	0	874	22	0	0	0	0	0	unambiguous	0	0/0	FALSE	FALSE	FALSE	1	1
chr04	68252756	NA	C	T	2508.76	NA	0	0	4	0.285714	14	72	1X	180	180	1.33333	6.02623	3.332	0	1	1	60	60	6	1	6.24452	0.916667	0.962963	0	0	0	0	2863	4303	108	34	3.49285	4.2971	38	1	41	6.02623	31	52	3.332	56	snp	GT:AD:AO:DP:GQ:QA:QR:RO	0/0/0/0	38,0	0	38	27	0	1527	38	1/1	0,40	40	40	99	1594	0	0	1/1	0,32	32	32	99	1269	0	0	0/0	25,0	0	25	55	0	961	25	0/0	16,0	0	16	28	0	639	16	0/0	29,0	0	29	67	0	1176	29	0	0	0	0	0	unambiguous	0	0/0	FALSE	FALSE	FALSE	1	1
chr04	68252769	NA	C	A	3239.59	NA	0	0	4	0.285714	14	95	1X	198	198	1.84466	3.21602	3.53736	0	1	1	60	60	6	1	0.0100493	0.894737	0.961165	0	0	0	0	3723	4104	103	45	3.58174	3.20004	50	1	51	4.13032	44	48	4.04333	55	snp	GT:AD:AO:DP:GQ:QA:QR:RO	0/0/0/0	36,0	0	36	4	0	1413	36	1/1	0,56	56	56	99	2218	0	0	1/1	0,39	39	39	99	1505	0	0	0/0	24,0	0	24	31	0	962	24	0/0	16,0	0	16	7	0	635	16	0/0	27,0	0	27	40	0	1094	27	0	0	0	0	0	unambiguous	0	0/0	FALSE	FALSE	FALSE	1	1
chr04	68252781	NA	A	T	3407.26	NA	0	0	4	0.285714	14	102	1X	204	204	2	4.37279	4.37279	1	1	1	60	60	6	1	2.80804	0.882353	0.980392	0	0	0	0	3921	4076	102	48	3.7767	9.90792	54	1	53	3.35092	49	45	6.07591	57	snp	GT:AD:AO:DP:GQ:QA:QR:RO	0/0/0/0	32,0	0	32	0	0	1267	32	1/1	0,58	58	58	99	2239	0	0	1/1	0,44	44	44	99	1682	0	0	0/0	24,0	0	24	44	0	944	24	0/0	19,0	0	19	29	0	766	19	0/0	27,0	0	27	53	0	1099	27	0	0	0	0	0	unambiguous	0	0/0	FALSE	FALSE	FALSE	1	1
chr04	68253326	NA	T	G	3460.04	NA	0	0	4	0.285714	14	104	1X	227	227	1.69106	8.35546	4.44029	0	1	1	60	60	6	1	0.972014	0.884615	0.99187	0	0	0	0	3974	4772	123	55	3.76196	4.44029	49	1	45	7.10269	59	67	5.14646	56	snp	GT:AD:AO:DP:GQ:QA:QR:RO	0/0/0/0	39,0	0	39	6	0	1537	39	1/1	0,54	54	54	99	2064	0	0	1/1	0,50	50	50	99	1910	0	0	0/0	27,0	0	27	38	0	1059	27	0/0	24,0	0	24	29	0	933	24	0/0	33,0	0	33	56	0	1243	33	0	0	0	0	0	unambiguous	0	0/0	FALSE	FALSE	FALSE	1	1
chr04	68253594	NA	C	T	2820.75	NA	0	0	4	0.285714	14	82	1X	222	222	1.17143	6.82362	6.98099	0	1	1	60	60	6	1	11.1245	0.902439	0.978571	0	0	0	0	3210	5456	140	43	3.434	4.00297	39	1	32	11.5903	50	62	6.98099	78	snp	GT:AD:AO:DP:GQ:QA:QR:RO	0/0/0/0	51,0	0	51	48	0	1950	51	1/1	0,52	52	52	99	2042	0	0	1/1	0,30	30	30	99	1168	0	0	0/0	31,0	0	31	78	0	1237	31	0/0	22,0	0	22	51	0	850	22	0/0	36,0	0	36	93	0	1419	36	0	0	0	0	0	unambiguous	0	0/0	FALSE	FALSE	FALSE	1	1
chr04	68253623	NA	C	A	2494.94	NA	0	0	4	0.285714	14	74	1X	209	209	1.0963	10.5224	3.79846	0	1	1	60	60	6	1	11.5198	0.891892	0.977778	0	0	0	0	2841	5252	135	39	3.47981	7.65886	35	1	30	8.76177	44	56	11.5193	79	snp	GT:AD:AO:DP:GQ:QA:QR:RO	0/0/0/0	48,0	0	48	50	0	1882	48	1/1	0,45	45	45	99	1698	0	0	1/1	0,29	29	29	99	1143	0	0	0/0	32,0	0	32	86	0	1251	32	0/0	24,0	0	24	62	0	922	24	0/0	31,0	0	31	83	0	1197	31	0	0	0	0	0	unambiguous	0	0/0	FALSE	FALSE	FALSE	1	1
chr04	68253639	NA	A	G	2439.58	NA	0	0	4	0.285714	14	70	1X	201	201	1.0687	10.9517	3.15949	0	1	1	60	60	6	1	11.4156	0.871429	0.977099	0	0	0	0	2779	5095	131	40	6.1124	4.35297	30	1	29	7.47733	41	56	8.99428	75	snp	GT:AD:AO:DP:GQ:QA:QR:RO	0/0/0/0	46,0	0	46	50	0	1811	46	1/1	0,43	43	43	99	1717	0	0	1/1	0,27	27	27	99	1062	0	0	0/0	34,0	0	34	94	0	1290	34	0/0	23,0	0	23	61	0	916	23	0/0	28,0	0	28	76	0	1078	28	0	0	0	0	0	unambiguous	0	0/0	FALSE	FALSE	FALSE	1	1
chr04	68253671	NA	C	T	4600.12	NA	0	0	10	0.714286	14	135	1X	211	211	0.888158	3.02638	4.03889	0	1	1	59.8815	60	6	1	9.92277	0.985185	0.894737	0	0	0	0	5169	2962	76	66	3.15506	3.46745	69	1	61	5.72866	74	39	3.12459	37	snp	GT:AD:AO:DP:GQ:QA:QR:RO	1/1/1/1	0,44	44	44	43	1738	0	0	0/0	51,0	0	51	99	0	1957	51	0/0	25,0	0	25	99	0	1005	25	1/1	0,37	37	37	99	1432	0	0	1/1	0,24	24	24	60	897	0	0	1/1	0,30	30	30	78	1102	0	0	0.118499999999997	0	0	0	0	unambiguous	0	1/1	FALSE	FALSE	FALSE	0	0
chr04	68253673	NA	C	T	2513.66	NA	0	0	4	0.285714	14	72	1X	216	216	1	4.09604	3.25157	0	1	1	60	59.8889	6	1	12.9143	0.888889	0.986111	0	0	0	0	2843	5619	144	38	3.49285	3.9754	34	1	37	3.13094	35	64	6.8707	80	snp	GT:AD:AO:DP:GQ:QA:QR:RO	0/0/0/0	48,0	0	48	56	0	1889	48	1/1	0,47	47	47	99	1853	0	0	1/1	0,25	25	25	99	990	0	0	0/0	39,0	0	39	99	0	1530	39	0/0	25,0	0	25	71	0	952	25	0/0	32,0	0	32	92	0	1248	32	0.1111	0	0	0	0	unambiguous	0	0/0	FALSE	FALSE	FALSE	1	1
chr04	68253738	NA	C	T	2881.7	NA	0	0	4	0.285714	14	83	1X	228	228	1.14483	3.03646	6.37983	0	1	1	60	60	6	1	10.5651	0.915663	0.97931	0	0	0	0	3279	5727	145	30	16.8502	3.14508	53	1	45	4.29225	38	73	3.02528	72	snp	GT:AD:AO:DP:GQ:QA:QR:RO	0/0/0/0	48,0	0	48	46	0	1935	48	1/1	0,51	51	51	99	2038	0	0	1/1	0,32	32	32	99	1241	0	0	0/0	37,0	0	37	97	0	1489	37	0/0	26,0	0	26	64	0	1009	26	0/0	34,0	0	34	88	0	1294	34	0	0	0	0	0	unambiguous	0	0/0	FALSE	FALSE	FALSE	1	1
chr04	68253745	NA	T	G	2900.96	NA	0	0	4	0.285714	14	81	1X	233	233	1.06579	3.03711	7.63896	0	1	1	60	60	6	1	12.0366	0.901235	0.973684	0	0	0	0	3288	5972	152	33	9.04217	3.5246	48	1	46	6.2541	35	76	3.0103	76	snp	GT:AD:AO:DP:GQ:QA:QR:RO	0/0/0/0	49,0	0	49	52	0	1939	49	1/1	0,48	48	48	99	1955	0	0	1/1	0,33	33	33	99	1333	0	0	0/0	38,0	0	38	99	0	1516	38	0/0	26,0	0	26	69	0	988	26	0/0	39,0	0	39	99	0	1529	39	0	0	0	0	0	unambiguous	0	0/0	FALSE	FALSE	FALSE	1	1
chr04	68254122	NA	G	A	3665.29	NA	0	0	4	0.285714	14	107	1X	230	230	1.73984	3.19295	3.16919	1	1	1	60	60	6	1	0.272781	0.906542	0.96748	0	0	0	0	4206	4885	123	54	3.03059	3.87536	53	1	64	11.96	43	71	9.38348	52	snp	GT:AD:AO:DP:GQ:QA:QR:RO	0/0/0/0	37,0	0	37	2	0	1431	37	1/1	0,63	63	63	99	2496	0	0	1/1	0,44	44	44	99	1710	0	0	0/0	35,0	0	35	86	0	1405	35	0/0	26,0	0	26	59	0	1049	26	0/0	25,0	0	25	56	0	1000	25	0	0	0	0	0	unambiguous	0	0/0	FALSE	FALSE	FALSE	1	1
chr04	68255943	NA	A	T	2834.47	NA	0	0	4	0.285714	14	81	1X	206	206	1.296	5.18177	4.41741	0	1	1	60	60	6	1	6.02735	0.91358	0.96	0	0	0	0	3226	4957	125	35	6.2541	4.41741	46	1	39	3.25157	42	70	6.91895	55	snp	GT:AD:AO:DP:GQ:QA:QR:RO	0/0/0/0	38,0	0	38	26	0	1510	38	1/1	0,47	47	47	99	1852	0	0	1/1	0,34	34	34	99	1374	0	0	0/0	24,0	0	24	51	0	957	24	0/0	36,0	0	36	87	0	1425	36	0/0	27,0	0	27	60	0	1065	27	0	0	0	0	0	unambiguous	0	0/0	FALSE	FALSE	FALSE	1	1
chr04	68256806	NA	G	A	3342.43	NA	0	0	4	0.285714	14	96	1X	252	252	1.23077	3.10078	3.51141	0	1	1	60	60	6	1	10.837	0.864583	0.916667	0	0	0	0	3787	6182	156	46	3.37221	5.01474	50	1	45	3.8246000000000002	51	71	5.73856	85	snp	GT:AD:AO:DP:GQ:QA:QR:RO	0/0/0/0	55,0	0	55	47	0	2180	55	1/1	0,62	62	62	99	2431	0	0	1/1	0,34	34	34	99	1356	0	0	0/0	33,0	0	33	78	0	1301	33	0/0	35,0	0	35	84	0	1365	35	0/0	33,0	0	33	78	0	1336	33	0	0	0	0	0	unambiguous	0	0/0	FALSE	FALSE	FALSE	1	1
chr04	68256857	NA	G	T	3222.49	NA	0	0	4	0.285714	14	93	1X	235	235	1.30986	9.75821	6.92507	0	1	1	60	60	6	1	6.57917	0.935484	0.978873	0	0	0	0	3666	5491	142	49	3.59403	3.0103	44	1	46	3.03365	47	60	10.4117	82	snp	GT:AD:AO:DP:GQ:QA:QR:RO	0/0/0/0	43,0	0	43	29	0	1675	43	1/1	0,64	64	64	99	2552	0	0	1/1	0,29	29	29	99	1114	0	0	0/0	34,0	0	34	77	0	1309	34	0/0	32,0	0	32	71	0	1234	32	0/0	33,0	0	33	74	0	1273	33	0	0	0	0	0	unambiguous	0	0/0	FALSE	FALSE	FALSE	1	1
chr04	68256869	NA	A	G	3421.2	NA	0	0	4	0.285714	14	99	1X	245	245	1.35616	10.9285	10.2089	0	1	1	60	60	6	1	5.37407	0.949495	0.993151	0	0	0	0	3895	5719	146	48	3.20771	3.96218	51	1	51	3.20771	48	65	6.81781	81	snp	GT:AD:AO:DP:GQ:QA:QR:RO	0/0/0/0	42,0	0	42	23	0	1654	42	1/1	0,68	68	68	99	2695	0	0	1/1	0,31	31	31	99	1200	0	0	0/0	37,0	0	37	82	0	1443	37	0/0	36,0	0	36	79	0	1396	36	0/0	31,0	0	31	64	0	1226	31	0	0	0	0	0	unambiguous	0	0/0	FALSE	FALSE	FALSE	1	1
chr04	68257477	NA	T	C	3603.75	NA	0	0	10	0.714286	14	106	1X	198	198	0.576087	3.09224	3.38795	1	1	1	59.6792	60	6	1	1.30589	0.981132	0.891304	0	0	0	0	4123	3605	92	63	11.2045	7.63648	43	1	63	11.2045	43	57	14.4341	35	snp	GT:AD:AO:DP:GQ:QA:QR:RO	1/1/1/1	0,28	28	28	1	1108	0	0	0/0	50,0	0	50	99	0	1955	50	0/0	42,0	0	42	99	0	1650	42	1/1	0,36	36	36	91	1390	0	0	1/1	0,23	23	23	52	901	0	0	1/1	0,19	19	19	40	724	0	0	0.320799999999998	0	0	0	0	unambiguous	0	1/1	FALSE	FALSE	FALSE	0	0
chr04	68257888	NA	T	C	2928.75	NA	0	0	4	0.285714	14	86	1X	196	196	1.59633	3.91929	11.7958	0	1	1.5	60	60	6	1	0.63673	0.895349	0.954128	0	0	0	0	3355	4293	109	38	5.53527	3.98647	48	1	40	3.91929	46	51	3.98647	58	snp	GT:AD:AO:DP:GQ:QA:QR:RO	0/0/0/0	29,0	0	29	5	0	1135	29	1/1	0,52	52	53	99	2018	0	0	1/1	0,34	34	34	99	1337	0	0	0/0	32,0	0	32	65	0	1288	32	0/0	23,0	0	23	38	0	916	23	0/0	25,0	0	25	44	0	954	25	0	0	0	0	0	unambiguous	0	0/0	FALSE	FALSE	FALSE	1	0.9811320754716981
chr04	68257928	NA	A	C	2955.15	NA	0	0	4	0.285714	14	89	1X	198	198	1.63303	3.62026	5.42083	1	1	1	60	59.9633	6	1	0.608065	0.921348	0.972477	0	0	0	0	3385	4237	109	50	5.96253	15.4614	39	1	46	3.22989	43	51	3.98647	58	snp	GT:AD:AO:DP:GQ:QA:QR:RO	0/0/0/0	27,0	0	27	2	0	1035	27	1/1	0,54	54	54	99	2046	0	0	1/1	0,35	35	35	99	1339	0	0	0/0	38,0	0	38	99	0	1464	38	0/0	20,0	0	20	47	0	803	20	0/0	24,0	0	24	59	0	935	24	0.0367000000000033	0	0	0	0	unambiguous	0	0/0	FALSE	FALSE	FALSE	1	1
chr04	68258256	NA	G	A	2627.82	NA	0	0	4	0.285714	14	77	1X	194	194	1.31624	3.26411	3.17734	0	1	1	60	61.5299	6	1	5.214	0.909091	0.948718	0	0	0	0	3009	4582	117	28	15.4469	3.47429	49	1	45	7.77626	32	53	5.25601	64	snp	GT:AD:AO:DP:GQ:QA:QR:RO	0/0/0/0	35,0	0	35	23	0	1348	35	1/1	0,46	46	46	99	1823	0	0	1/1	0,31	31	31	99	1186	0	0	0/0	29,0	0	29	66	0	1156	29	0/0	17,0	0	17	30	0	675	17	0/0	36,0	0	36	87	0	1403	36	1.5299	0	0	0	0	unambiguous	0	0/0	FALSE	FALSE	FALSE	1	1
chr04	68259495	NA	A	G	2699.95	NA	0	0	4	0.285714	14	83	1X	147	147	2.66667	3.24576	3.55317	2	1	1	57.7349	60	6	1	1.38335	0.963855	1	0	0	0	0	3206	2480	64	50	10.5712	4.23175	33	1	49	8.89682	34	35	4.23175	29	snp	GT:AD:AO:DP:GQ:QA:QR:RO	0/0/0/0	22,0	0	22	1	0	854	22	1/1	1,63	63	64	99	2429	41	1	1/1	0,20	20	20	95	777	0	0	0/0	8,0	0	8	0	0	312	8	0/0	13,0	0	13	22	0	461	13	0/0	20,0	0	20	43	0	812	20	2.2651	0	0	0	0	unambiguous	0	0/0	FALSE	FALSE	FALSE	1	0.984375
chr04	68259648	NA	A	T	3319.47	NA	0	0	4	0.285714	14	104	1X	159	159	4	6.01695	3.99733	4	1	1	58.9327	60.6182	6	1	2.33782	0.894231	0.909091	0	0	0	0	3981	2131	55	41	13.116	14.4204	63	1	53	3.09382	51	18	17.2631	37	snp	GT:AD:AO:DP:GQ:QA:QR:RO	0/0/0/0	23,0	0	23	0	0	894	23	1/1	1,54	54	55	99	2036	41	1	1/1	1,50	50	51	99	1945	41	1	0/0	9,0	0	9	0	0	337	9	0/0	9,0	0	9	0	0	330	9	0/0	12,0	0	12	13	0	488	12	1.6855	0	0	0	0	unambiguous	0	0/0	FALSE	FALSE	FALSE	0.9803921568627451	0.9818181818181818
chr04	68259658	NA	T	C	3540.44	NA	0	0	4	0.285714	14	108	1X	165	165	4	3.0103	6.09608	4	1	1	59.6852	60.5965	6	1	2.37258	0.916667	0.912281	0	0	0	0	4213	2218	57	58	4.2971	9.44853	50	1	52	3.332	56	22	9.44853	35	snp	GT:AD:AO:DP:GQ:QA:QR:RO	0/0/0/0	23,0	0	23	0	0	871	23	1/1	1,59	59	60	99	2343	41	1	1/1	1,49	49	50	99	1870	41	1	0/0	9,0	0	9	0	0	361	9	0/0	10,0	0	10	0	0	398	10	0/0	13,0	0	13	14	0	506	13	0.911299999999997	0	0	0	0	unambiguous	0	0/0	FALSE	FALSE	FALSE	0.98	0.9833333333333333
chr04	68260182	NA	A	G	3434.72	NA	0	0	4	0.285714	14	99	1X	237	237	1.43478	4.78696	3.0103	0	1	1	60	60	6	1	5.9696	0.909091	0.971014	0	0	0	0	3912	5426	138	46	4.08507	3.26206	53	1	52	3.55865	47	66	3.57677	72	snp	GT:AD:AO:DP:GQ:QA:QR:RO	0/0/0/0	47,0	0	47	26	0	1836	47	1/1	0,62	62	62	99	2468	0	0	1/1	0,37	37	37	99	1444	0	0	0/0	33,0	0	33	67	0	1310	33	0/0	30,0	0	30	58	0	1186	30	0/0	28,0	0	28	52	0	1094	28	0	0	0	0	0	unambiguous	0	0/0	FALSE	FALSE	FALSE	1	1
chr04	68260338	NA	A	G	3786.86	NA	0	0	6	0.6	10	109	1X	120	120	3.30303	3.03022	12.6832	1	1	1	60	60	4	1	2.41089	0.93578	0.818182	0	0	0	0	4323	434	11	44	11.7958	4.78696	65	1	47	7.4927	62	5	3.20771	6	snp	GT:AD:AO:DP:GQ:QA:QR:RO	0/0/0/0	11,0	0	11	0	0	434	11	1/1	0,66	66	66	99	2606	0	0	1/1	0,42	42	42	99	1676	0	0	NA	NA	NA	NA	NA	NA	NA	NA	1/1	0,1	1	1	47	41	0	0	NA	NA	NA	NA	NA	NA	NA	NA	0	0	NA	NA	1	unambiguous	NA	0/0	NA	NA	TRUE	1	1
chr04	68261148	NA	G	C	3622.67	NA	0	0	4	0.285714	14	106	1X	206	206	2.12	3.09224	7.26639	1	1	1	59.9245	59.9	6	1	3.4131	0.915094	0.97	0	0	0	0	4172	3924	100	50	3.74778	7.26639	56	1	50	3.74778	56	54	4.40004	46	snp	GT:AD:AO:DP:GQ:QA:QR:RO	0/0/0/0	39,0	0	39	16	0	1540	39	1/1	0,62	62	62	99	2465	0	0	1/1	0,44	44	44	99	1707	0	0	0/0	14,0	0	14	0	0	543	14	0/0	21,0	0	21	31	0	807	21	0/0	26,0	0	26	46	0	1034	26	0.0245000000000033	0	0	0	0	unambiguous	0	0/0	FALSE	FALSE	FALSE	1	1
chr04	68261367	NA	G	A	3366.16	NA	0	0	4	0.285714	14	100	1X	201	201	1.9802	15.518	3.2038	1	1	1	60	60	6	1	0.582589	0.89	0.970297	0	0	0	0	3894	3913	101	51	3.09716	14.3837	49	1	45	5.18177	55	45	5.61177	56	snp	GT:AD:AO:DP:GQ:QA:QR:RO	0/0/0/0	39,0	0	39	23	0	1551	39	1/1	0,55	55	55	99	2147	0	0	1/1	0,45	45	45	99	1747	0	0	0/0	22,0	0	22	41	0	834	22	0/0	16,0	0	16	2	0	610	16	0/0	24,0	0	24	47	0	918	24	0	0	0	0	0	unambiguous	0	0/0	FALSE	FALSE	FALSE	1	1
chr04	68262254	NA	A	C	3295.67	NA	0	0	4	0.285714	14	98	1X	200	200	1.92157	7.3532400000000004	5.13919	1	1	1	60	60	6	1	1.91547	0.877551	0.980392	0	0	0	0	3808	4008	102	59	11.8735	3.7767	39	1	57	8.68272	41	60	9.90792	42	snp	GT:AD:AO:DP:GQ:QA:QR:RO	0/0/0/0	32,0	0	32	1	0	1247	32	1/1	0,52	52	52	99	2032	0	0	1/1	0,46	46	46	99	1776	0	0	0/0	29,0	0	29	62	0	1151	29	0/0	24,0	0	24	47	0	934	24	0/0	17,0	0	17	26	0	676	17	0	0	0	0	0	unambiguous	0	0/0	FALSE	FALSE	FALSE	1	1
chr04	68262823	NA	A	G	1174.23	NA	0	0	10	0.714286	14	35	1X	111	111	0.230263	3.07234	4.03889	3	1	1	60	60	6	1	1.48521	0.971429	0.907895	0	0	0	0	1423	2998	76	16	3.56868	5.8675	19	1	13	8.03571	22	28	14.4391	48	snp	GT:AD:AO:DP:GQ:QA:QR:RO	1/1/1/1	0,18	18	18	0	730	0	0	0/0	44,0	0	44	99	0	1737	44	0/0	32,0	0	32	99	0	1261	32	1/1	0,9	9	9	8	365	0	0	1/1	0,3	3	3	0	123	0	0	1/1	0,5	5	5	0	205	0	0	0	0	0	0	0	unambiguous	0	1/1	FALSE	FALSE	FALSE	0	0
chr04	68262831	NA	A	C	2350.76	NA	0	0	4	0.285714	14	71	1X	106	106	4.05714	3.04088	3.07234	4	1	1	60	60	6	1	1.66819	0.915493	1	0	0	0	0	2744	1384	35	36	3.04088	3.07234	35	1	28	9.89173	43	14	6.05036	21	snp	GT:AD:AO:DP:GQ:QA:QR:RO	0/0/0/0	16,0	0	16	1	0	626	16	1/1	0,42	42	42	99	1643	0	0	1/1	0,29	29	29	99	1101	0	0	0/0	9,0	0	9	11	0	356	9	0/0	4,0	0	4	0	0	160	4	0/0	6,0	0	6	0	0	242	6	0	0	0	0	0	unambiguous	0	0/0	FALSE	FALSE	FALSE	1	1
chr04	68262889	NA	C	A	2059.72	NA	0	0	4	0.285714	14	61	1X	91	91	4.06667	3.0459	7.64277	4	1	1	59.5902	60	6	1	0.939222	0.885246	1	0	0	0	0	2430	1153	30	41	18.709	10.2485	20	1	22	13.2981	39	9	13.4334	21	snp	GT:AD:AO:DP:GQ:QA:QR:RO	0/0/0/0	11,0	0	11	0	0	419	11	1/1	0,33	33	33	99	1299	0	0	1/1	0,28	28	28	99	1131	0	0	0/0	9,0	0	9	14	0	342	9	0/0	5,0	0	5	0	0	187	5	0/0	5,0	0	5	0	0	205	5	0.409799999999997	0	0	0	0	unambiguous	0	0/0	FALSE	FALSE	FALSE	1	1
chr04	68266406	NA	A	T	3396.99	NA	0	0	4	0.285714	14	100	1X	219	219	1.68067	3.35774	3.02855	0	1	1	60	60	6	1	2.01851	0.93	0.983193	0	0	0	0	3890	4566	119	51	3.09716	4.48836	49	1	51	3.09716	49	50	9.59771	69	snp	GT:AD:AO:DP:GQ:QA:QR:RO	0/0/0/0	41,0	0	41	9	0	1556	41	1/1	0,57	57	57	99	2236	0	0	1/1	0,43	43	43	99	1654	0	0	0/0	29,0	0	29	45	0	1131	29	0/0	24,0	0	24	30	0	950	24	0/0	25,0	0	25	33	0	929	25	0	0	0	0	0	unambiguous	0	0/0	FALSE	FALSE	FALSE	1	1
chr04	68266691	NA	G	A	3617.39	NA	0	0	4	0.285714	14	105	1X	240	240	1.55556	10.476	3.02638	0	1	1	60	60	6	1	5.75306	0.952381	0.985185	0	0	0	0	4136	5197	135	54	3.19643	4.31318	51	1	55	3.52732	50	57	10.1038	78	snp	GT:AD:AO:DP:GQ:QA:QR:RO	0/0/0/0	52,0	0	52	25	0	1940	52	1/1	0,70	70	70	99	2773	0	0	1/1	0,35	35	35	99	1363	0	0	0/0	27,0	0	27	41	0	1043	27	0/0	26,0	0	26	38	0	1026	26	0/0	30,0	0	30	50	0	1188	30	0	0	0	0	0	unambiguous	0	0/0	FALSE	FALSE	FALSE	1	1
chr04	68267552	NA	G	A	3334.18	NA	0	0	4	0.285714	14	101	1X	220	220	1.72881	3.2038	3.46649	1	1	1	60	59.958	6	1	0.899132	0.930693	0.983193	0	0	0	0	3859	4545	119	54	4.06379	5.21827	47	1	44	6.64375	57	55	4.48836	64	snp	GT:AD:AO:DP:GQ:QA:QR:RO	0/0/0/0	32,0	0	32	1	0	1208	32	1/1	1,72	72	73	99	2749	32	1	1/1	0,29	29	29	99	1110	0	0	0/0	37,0	0	37	93	0	1443	37	0/0	24,0	0	24	54	0	886	24	0/0	25,0	0	25	57	0	976	25	0.0420000000000016	0	0	0	0	unambiguous	0	0/0	FALSE	FALSE	FALSE	1	0.9863013698630136
chr04	68267563	NA	A	C	3495.85	NA	0	0	4	0.285714	14	103	1X	216	216	1.85714	3.20004	3.18325	1	1	1	60	59.9558	6	1	2.55295	0.92233	0.973451	0	0	0	0	4053	4407	113	53	3.20004	3.18325	50	1	46	5.56125	57	51	5.3355	62	snp	GT:AD:AO:DP:GQ:QA:QR:RO	0/0/0/0	30,0	0	30	0	0	1182	30	1/1	1,73	73	74	99	2898	41	1	1/1	0,30	30	30	99	1155	0	0	0/0	36,0	0	36	84	0	1418	36	0/0	22,0	0	22	42	0	845	22	0/0	24,0	0	24	48	0	921	24	0.0441999999999965	0	0	0	0	unambiguous	0	0/0	FALSE	FALSE	FALSE	1	0.9864864864864865
chr04	68267605	NA	C	G	3266.31	NA	0	0	4	0.285714	14	95	1X	207	207	1.69643	4.86177	3.08785	1	1	1	60	60	6	1	0.767798	0.884211	0.973214	0	0	0	0	3746	4441	112	41	6.87324	4.25114	54	1	42	5.77607	53	55	3.08785	57	snp	GT:AD:AO:DP:GQ:QA:QR:RO	0/0/0/0	30,0	0	30	2	0	1210	30	1/1	0,66	66	66	99	2606	0	0	1/1	0,29	29	29	99	1140	0	0	0/0	34,0	0	34	86	0	1381	34	0/0	25,0	0	25	59	0	967	25	0/0	23,0	0	23	53	0	883	23	0	0	0	0	0	unambiguous	0	0/0	FALSE	FALSE	FALSE	1	1
chr04	68268812	NA	G	A	3011.79	NA	0	0	4	0.285714	14	89	1X	229	229	1.27143	3.62026	6.98099	0	1	1	59.9213	59.8214	6	1	8.69943	0.910112	0.971429	0	0	0	0	3420	5569	140	47	3.62026	3.07234	42	1	44	3.0347	45	61	8.03571	79	snp	GT:AD:AO:DP:GQ:QA:QR:RO	0/0/0/0	48,0	0	48	38	0	1933	48	1/1	0,47	47	47	99	1822	0	0	1/1	0,42	42	42	99	1598	0	0	0/0	37,0	0	37	89	0	1441	37	0/0	26,0	0	26	56	0	1028	26	0/0	29,0	0	29	65	0	1167	29	0.0999000000000052	0	0	0	0	unambiguous	0	0/0	FALSE	FALSE	FALSE	1	1
chr04	68269721	NA	T	C	3239.31	NA	0	0	4	0.285714	14	93	1X	224	224	1.41985	6.95631	3.02688	0	1	1	60	60	6	1	5.13252	0.870968	0.961832	0	0	0	0	3694	5037	131	50	4.15441	3.4247	43	1	42	4.90158	51	64	3.15949	67	snp	GT:AD:AO:DP:GQ:QA:QR:RO	0/0/0/0	42,0	0	42	22	0	1631	42	1/1	0,57	57	57	99	2254	0	0	1/1	0,36	36	36	99	1440	0	0	0/0	35,0	0	35	75	0	1384	35	0/0	21,0	0	21	33	0	782	21	0/0	33,0	0	33	69	0	1240	33	0	0	0	0	0	unambiguous	0	0/0	FALSE	FALSE	FALSE	1	1
chr04	68269825	NA	G	A	2772.49	NA	0	0	4	0.285714	14	83	1X	202	202	1.39496	14.5479	3.02855	0	1	1	60	60	6	1	5.81195	0.903614	0.966387	0	0	0	0	3178	4653	119	37	5.12945	4.48836	46	1	47	6.17594	36	60	3.02855	59	snp	GT:AD:AO:DP:GQ:QA:QR:RO	0/0/0/0	41,0	0	41	25	0	1610	41	1/1	0,51	51	51	99	1968	0	0	1/1	0,32	32	32	99	1210	0	0	0/0	30,0	0	30	64	0	1169	30	0/0	21,0	0	21	37	0	812	21	0/0	27,0	0	27	55	0	1062	27	0	0	0	0	0	unambiguous	0	0/0	FALSE	FALSE	FALSE	1	1
chr04	68270195	NA	A	T	4018.28	NA	0	0	10	0.714286	14	116	1X	199	199	0.698795	3.08518	4.29225	0	1	1	60	59.9277	6	1	4.63282	0.974138	0.915663	0	0	0	0	4542	3176	83	57	3.08518	7.43173	59	1	58	3.0103	58	45	4.29225	38	snp	GT:AD:AO:DP:GQ:QA:QR:RO	1/1/1/1	0,38	38	38	20	1508	0	0	0/0	42,0	0	42	99	0	1613	42	0/0	41,0	0	41	99	0	1563	41	1/1	0,26	26	26	51	1006	0	0	1/1	0,25	25	25	48	970	0	0	1/1	0,27	27	27	54	1058	0	0	0.0722999999999985	0	0	0	0	unambiguous	0	1/1	FALSE	FALSE	FALSE	0	0
chr04	68270600	NA	A	G	3551.09	NA	0	0	10	0.714286	14	104	1X	211	211	0.485981	3.09382	4.65412	1	1	1	60	60	6	1	1.98695	0.990385	0.943925	0	0	0	0	4092	4123	107	47	5.09825	3.19295	57	1	44	8.35546	60	51	3.51765	56	snp	GT:AD:AO:DP:GQ:QA:QR:RO	1/1/1/1	0,38	38	38	1	1510	0	0	0/0	66,0	0	66	99	0	2532	66	0/0	41,0	0	41	99	0	1591	41	1/1	0,21	21	21	32	849	0	0	1/1	0,23	23	23	38	871	0	0	1/1	0,22	22	22	35	862	0	0	0	0	0	0	0	unambiguous	0	1/1	FALSE	FALSE	FALSE	0	0
chr04	68271092	NA	G	A	3486.51	NA	0	0	10	0.714286	14	108	1X	204	204	0.5625	4.2971	10.339	0	1	1	60	60	6	1	1.46444	0.953704	0.947917	0	0	0	0	3997	3683	96	49	5.02092	3.8246000000000002	59	1	45	9.52472	63	48	3.0103	48	snp	GT:AD:AO:DP:GQ:QA:QR:RO	1/1/1/1	0,40	40	40	7	1454	0	0	0/0	50,0	0	50	99	0	1935	50	0/0	46,0	0	46	99	0	1748	46	1/1	0,25	25	25	33	935	0	0	1/1	0,19	19	19	15	708	0	0	1/1	0,24	24	24	30	900	0	0	0	0	0	0	0	unambiguous	0	1/1	FALSE	FALSE	FALSE	0	0
chr04	68271206	NA	C	T	3888.12	NA	0	0	10	0.714286	14	113	1X	217	217	0.543269	13.1759	3.09382	0	1	1	60	60	6	1	1.06914	0.964602	0.913462	0	0	0	0	4459	4065	104	56	3.02952	3.34437	57	1	62	5.3355	51	53	3.09382	51	snp	GT:AD:AO:DP:GQ:QA:QR:RO	1/1/1/1	0,43	43	43	6	1716	0	0	0/0	62,0	0	62	99	0	2424	62	0/0	42,0	0	42	99	0	1641	42	1/1	0,25	25	25	28	967	0	0	1/1	0,23	23	23	22	921	0	0	1/1	0,22	22	22	19	855	0	0	0	0	0	0	0	unambiguous	0	1/1	FALSE	FALSE	FALSE	0	0
chr04	68271348	NA	C	T	2890.94	NA	0	0	4	0.285714	14	83	1X	228	228	1.14483	7.43173	3.02528	0	1	1	60	60	6	1	9.12669	0.927711	0.972414	0	0	0	0	3282	5806	145	38	4.29225	4.22333	45	1	47	6.17594	36	73	3.02528	72	snp	GT:AD:AO:DP:GQ:QA:QR:RO	0/0/0/0	43,0	0	43	40	0	1727	43	1/1	0,45	45	45	99	1767	0	0	1/1	0,38	38	38	99	1515	0	0	0/0	30,0	0	30	76	0	1209	30	0/0	31,0	0	31	79	0	1229	31	0/0	41,0	0	41	99	0	1641	41	0	0	0	0	0	unambiguous	0	0/0	FALSE	FALSE	FALSE	1	1
chr04	68271383	NA	A	G	3118.32	NA	0	0	4	0.285714	14	92	1X	216	216	1.4	3.86001	3.87536	0	1	1	60	60	6	1	3.87288	0.923913	0.97561	0	0	0	0	3583	4884	123	50	4.52089	4.44029	42	1	49	3.86001	43	59	3.45166	64	snp	GT:AD:AO:DP:GQ:QA:QR:RO	0/0/0/0	39,0	0	39	17	0	1581	39	1/1	0,53	53	53	99	2099	0	0	1/1	0,38	38	38	99	1460	0	0	0/0	31,0	0	31	62	0	1210	31	0/0	19,0	0	20	25	0	725	19	0/0	34,1	1	35	51	24	1368	34	0	0	1	0	0	unambiguous	0.02857142857142857	0/0	FALSE	FALSE	FALSE	1	1
chr04	68271446	NA	A	T	4298.82	NA	0	0	10	0.714286	14	124	1X	228	228	0.596154	3.08035	3.76196	0	1	1	60	60	6	1	0.21433	0.983871	0.923077	0	0	0	0	4886	4107	104	61	3.08035	8.35546	63	1	62	3.0103	62	53	3.09382	51	snp	GT:AD:AO:DP:GQ:QA:QR:RO	1/1/1/1	0,36	36	36	4	1441	0	0	0/0	64,0	0	64	99	0	2531	64	0/0	40,0	0	40	99	0	1576	40	1/1	0,37	37	37	70	1430	0	0	1/1	0,20	20	20	19	784	0	0	1/1	0,31	31	31	52	1231	0	0	0	0	0	0	0	unambiguous	0	1/1	FALSE	FALSE	FALSE	0	0
chr04	68271499	NA	A	G	3755.9	NA	0	0	10	0.714286	14	112	1X	209	209	0.57732000000000006	4.25114	3.03269	1	1	1	60	60	6	1	1.78945	0.991071	0.917526	0	0	0	0	4282	3757	97	64	7.97367	19.3299	48	1	54	3.32051	58	45	4.10723	52	snp	GT:AD:AO:DP:GQ:QA:QR:RO	1/1/1/1	0,28	28	28	1	1058	0	0	0/0	58,0	0	58	99	0	2216	58	0/0	39,0	0	39	99	0	1541	39	1/1	0,35	35	35	87	1332	0	0	1/1	0,19	19	19	38	729	0	0	1/1	0,30	30	30	71	1163	0	0	0	0	0	0	0	unambiguous	0	1/1	FALSE	FALSE	FALSE	0	0
chr04	68271576	NA	A	G	2762.25	NA	0	0	4	0.285714	14	80	1X	184	184	1.53846	8.33041	3.34437	0	1	1	60	60	6	1	0.873425	0.925	0.961538	0	0	0	0	3179	3968	104	32	9.95901	3.34437	48	1	31	11.8048	49	46	6.01695	58	snp	GT:AD:AO:DP:GQ:QA:QR:RO	0/0/0/0	27,0	0	27	5	0	1074	27	1/1	0,51	51	51	99	2026	0	0	1/1	0,29	29	29	99	1153	0	0	0/0	27,0	0	27	53	0	1017	27	0/0	22,0	0	22	38	0	810	22	0/0	28,0	0	28	56	0	1067	28	0	0	0	0	0	unambiguous	0	0/0	FALSE	FALSE	FALSE	1	1
chr04	68271788	NA	C	T	3827.12	NA	0	0	4	0.285714	14	113	1X	239	239	1.79365	6.2579	3.07924	0	1	1	60	60	6	1	1.58126	0.876106	0.968254	0	0	0	0	4412	4957	126	43	17.0192	6.38815	70	1	63	6.2579	50	74	11.3515	52	snp	GT:AD:AO:DP:GQ:QA:QR:RO	0/0/0/0	47,0	0	47	8	0	1867	47	1/1	0,65	65	65	99	2514	0	0	1/1	0,48	48	48	99	1898	0	0	0/0	21,0	0	21	12	0	820	21	0/0	26,0	0	26	27	0	1010	26	0/0	32,0	0	32	46	0	1260	32	0	0	0	0	0	unambiguous	0	0/0	FALSE	FALSE	FALSE	1	1
chr04	68272379	NA	C	T	4081.16	NA	0	0	10	0.714286	14	123	1X	231	231	0.569444	3.87536	4.2971	0	1	1	60	60	6	1	1.23017	0.98374	0.935185	0	0	0	0	4661	4207	108	60	3.16919	4.2971	63	1	54	6.98251	69	52	3.332	56	snp	GT:AD:AO:DP:GQ:QA:QR:RO	1/1/1/1	0,43	43	43	7	1574	0	0	0/0	63,0	0	63	99	0	2472	63	0/0	45,0	0	45	99	0	1735	45	1/1	0,29	29	29	40	1095	0	0	1/1	0,20	20	20	13	790	0	0	1/1	0,31	31	31	46	1202	0	0	0	0	0	0	0	unambiguous	0	1/1	FALSE	FALSE	FALSE	0	0
chr04	68272501	NA	T	G	3177.55	NA	0	0	4	0.285714	14	94	1X	239	239	1.11504	3.37991	4.82236	0	1	1	60	60	6	1	8.08127	0.925532	0.97931	0	0	0	0	3650	5660	145	52	5.32038	3.02528	42	1	45	3.37991	49	71	3.14508	74	snp	GT:AD:AO:DP:GQ:QA:QR:RO	0/0/0/0	56,0	0	56	46	0	2230	56	1/1	0,60	60	60	99	2318	0	0	1/1	0,33	33	33	99	1291	0	0	0/0	32,1	1	33	35	41	1236	32	0/0	29,0	0	29	64	0	1112	29	0/0	28,0	0	28	61	0	1082	28	0	0	0	1	0	unambiguous	0	0/0	FALSE	FALSE	FALSE	1	1
chr04	68273180	NA	C	T	3036.01	NA	0	0	4	0.285714	14	88	1X	223	223	1.3037	3.0103	7.65886	0	1	1	60	60	6	1	7.82041	0.897727	0.97037	0	0	0	0	3455	5380	135	52	9.32731	3.41242	36	1	42	3.40511	46	62	4.95658	73	snp	GT:AD:AO:DP:GQ:QA:QR:RO	0/0/0/0	46,0	0	46	34	0	1857	46	1/1	0,54	54	54	99	2133	0	0	1/1	0,34	34	34	99	1322	0	0	0/0	30,0	0	30	67	0	1176	30	0/0	29,0	0	29	64	0	1169	29	0/0	30,0	0	30	67	0	1178	30	0	0	0	0	0	unambiguous	0	0/0	FALSE	FALSE	FALSE	1	1
chr04	68273583	NA	C	A	3357.89	NA	0	0	4	0.285714	14	98	1X	238	238	1.4	3.36483	3.07234	0	1	1	60	60	6	1	5.54041	0.897959	0.935714	0	0	0	0	3821	5409	140	53	4.4284	6.05036	45	1	50	3.09893	48	74	4.00297	66	snp	GT:AD:AO:DP:GQ:QA:QR:RO	0/0/0/0	44,0	0	44	24	0	1711	44	1/1	0,64	64	64	99	2504	0	0	1/1	0,34	34	34	99	1317	0	0	0/0	43,0	0	43	99	0	1673	43	0/0	26,0	0	26	47	0	987	26	0/0	27,0	0	27	50	0	1038	27	0	0	0	0	0	unambiguous	0	0/0	FALSE	FALSE	FALSE	1	1
chr04	68274612	NA	T	G	3450.06	NA	0	0	4	0.285714	14	101	1X	231	231	1.5814	3.2038	3.27756	0	1	1	60	59.9769	6	1	1.41056	0.881188	0.961538	0	0	0	0	3993	5225	130	58	7.84774	3.07711	43	1	44	6.64375	57	65	3.0103	65	snp	GT:AD:AO:DP:GQ:QA:QR:RO	0/0/0/0	36,0	0	36	7	0	1459	36	1/1	1,63	63	64	99	2502	41	1	1/1	0,38	38	38	99	1491	0	0	0/0	33,0	0	33	61	0	1309	33	0/0	26,0	0	26	40	0	1030	26	0/0	34,0	0	34	64	0	1386	34	0.0230999999999995	0	0	0	0	unambiguous	0	0/0	FALSE	FALSE	FALSE	1	0.984375
chr04	68274793	NA	G	A	3569.97	NA	0	0	4	0.285714	14	104	1X	249	249	1.43448	6.01695	3.02528	0	1	1	60	60.069	6	1	5.01604	0.903846	0.965517	0	0	0	0	4071	5599	145	54	3.34437	3.74411	50	1	60	8.35546	44	66	5.54119	79	snp	GT:AD:AO:DP:GQ:QA:QR:RO	0/0/0/0	45,0	0	45	22	0	1755	45	1/1	0,64	64	64	99	2513	0	0	1/1	0,40	40	40	99	1558	0	0	0/0	43,0	0	43	95	0	1702	43	0/0	28,0	0	28	50	0	1057	28	0/0	29,0	0	29	53	0	1085	29	0.0690000000000026	0	0	0	0	unambiguous	0	0/0	FALSE	FALSE	FALSE	1	1
chr04	68275132	NA	G	A	2929.68	NA	0	0	4	0.285714	14	88	1X	214	214	1.39683	3.109	4.73369	0	1	1	60.1136	60.0794	6	1	5.14607	0.931818	0.960317	0	0	0	0	3357	4917	126	34	12.8806	4.73369	54	1	35	11.0053	53	56	6.38815	70	snp	GT:AD:AO:DP:GQ:QA:QR:RO	0/0/0/0	40,0	0	40	22	0	1531	40	1/1	0,59	59	59	99	2258	0	0	1/1	0,29	29	29	99	1099	0	0	0/0	34,0	0	34	75	0	1351	34	0/0	24,0	0	24	45	0	938	24	0/0	28,0	0	28	57	0	1097	28	0.0341999999999985	0	0	0	0	unambiguous	0	0/0	FALSE	FALSE	FALSE	1	1
chr04	68275235	NA	G	C	3540.05	NA	0	0	10	0.714286	14	105	1X	179	179	0.709459	3.03098	3.0103	0	1	1	60	60	6	1	2.31765	0.990476	0.905405	0	0	0	0	4004	2783	74	55	3.52732	7.23587	50	1	55	3.52732	50	32	5.94472	42	snp	GT:AD:AO:DP:GQ:QA:QR:RO	1/1/1/1	0,27	27	27	10	995	0	0	0/0	49,0	0	49	99	0	1839	49	0/0	25,0	0	25	99	0	944	25	1/1	0,33	33	33	76	1278	0	0	1/1	0,22	22	22	43	859	0	0	1/1	0,23	23	23	46	872	0	0	0	0	0	0	0	unambiguous	0	1/1	FALSE	FALSE	FALSE	0	0
chr04	68275279	NA	G	T	1843.41	NA	0	0	4	0.285714	14	55	1X	146	146	1.20879	6.20829	5.89764	0	1	1	60	60	6	1	4.21928	0.890909	1	0	0	0	0	2115	3463	91	34	9.68264	3.03416	21	1	23	6.20829	32	38	8.37933	53	snp	GT:AD:AO:DP:GQ:QA:QR:RO	0/0/0/0	24,0	0	24	18	0	926	24	1/1	0,33	33	33	99	1248	0	0	1/1	0,22	22	22	97	867	0	0	0/0	28,0	0	28	73	0	1072	28	0/0	15,0	0	15	34	0	559	15	0/0	24,0	0	24	61	0	906	24	0	0	0	0	0	unambiguous	0	0/0	FALSE	FALSE	FALSE	1	1
chr04	68275534	NA	T	C	2799.54	NA	0	0	10	0.714286	14	86	1X	149	149	0.68254	4.62628	7.18091	0	1	1	60	60	6	1	3.05806	0.965116	0.888889	0	0	0	0	3191	2295	63	49	6.64625	8.83536	37	1	34	11.1912	52	29	3.872	34	snp	GT:AD:AO:DP:GQ:QA:QR:RO	1/1/1/1	0,28	28	28	14	1029	0	0	0/0	39,0	0	39	99	0	1393	39	0/0	24,0	0	24	99	0	902	24	1/1	0,24	24	24	51	861	0	0	1/1	0,12	12	12	15	446	0	0	1/1	0,22	22	22	45	855	0	0	0	0	0	0	0	unambiguous	0	1/1	FALSE	FALSE	FALSE	0	0
chr04	68275539	NA	C	A	2288.85	NA	0	0	4	0.285714	14	69	1X	157	157	1.56818	4.55236	3.109	0	1	1	60	60	6	1	1.92992	0.884058	0.965909	0	0	0	0	2630	3333	88	40	6.81824	3.89863	29	1	34	3.04177	35	36	9.32731	52	snp	GT:AD:AO:DP:GQ:QA:QR:RO	0/0/0/0	28,0	0	28	9	0	1055	28	1/1	0,43	43	43	99	1610	0	0	1/1	0,26	26	26	99	1020	0	0	0/0	22,0	0	22	40	0	840	22	0/0	14,0	0	14	16	0	507	14	0/0	24,0	0	24	46	0	931	24	0	0	0	0	0	unambiguous	0	0/0	FALSE	FALSE	FALSE	1	1
chr04	68276306	NA	C	T	3012.19	NA	0	0	4	0.285714	14	92	1X	200	200	1.7037	7.63648	3.73412	0	1	1	59.9783	60	6	1	0.630918	0.913043	0.962963	0	0	0	0	3462	4077	108	43	3.86001	3.332	49	1	48	3.38795	44	57	3.73412	51	snp	GT:AD:AO:DP:GQ:QA:QR:RO	0/0/0/0	34,0	0	34	5	0	1297	34	1/1	0,55	55	55	99	2096	0	0	1/1	0,37	37	37	99	1366	0	0	0/0	31,0	0	31	55	0	1193	31	0/0	24,0	0	24	34	0	920	24	0/0	19,0	0	19	19	0	667	19	0.0217000000000027	0	0	0	0	unambiguous	0	0/0	FALSE	FALSE	FALSE	1	1
chr04	68276352	NA	C	T	3583.92	NA	0	0	4	0.285714	14	106	1X	209	209	2.05825	8.25461	4.04333	1	1	1	60	60	6	1	3.88294	0.95283	0.951456	0	0	0	0	4131	4018	103	52	3.09224	3.03138	54	1	61	8.25461	45	51	3.03138	52	snp	GT:AD:AO:DP:GQ:QA:QR:RO	0/0/0/0	31,0	0	31	0	0	1188	31	1/1	0,67	67	67	99	2638	0	0	1/1	0,39	39	39	99	1493	0	0	0/0	30,0	0	30	59	0	1190	30	0/0	22,0	0	22	35	0	877	22	0/0	20,0	0	20	29	0	763	20	0	0	0	0	0	unambiguous	0	0/0	FALSE	FALSE	FALSE	1	1
chr04	68276362	NA	G	A	3386.92	NA	0	0	4	0.285714	14	100	1X	203	203	1.94175	7.26639	4.71796	1	1	1	60	60	6	1	3.11944	0.94	0.941748	0	0	0	0	3900	4014	103	43	7.26639	3.20004	57	1	56	6.13722	44	53	3.20004	50	snp	GT:AD:AO:DP:GQ:QA:QR:RO	0/0/0/0	29,0	0	29	0	0	1130	29	1/1	0,65	65	65	99	2540	0	0	1/1	0,35	35	35	99	1360	0	0	0/0	34,0	0	34	76	0	1340	34	0/0	21,0	0	21	37	0	795	21	0/0	19,0	0	19	31	0	749	19	0	0	0	0	0	unambiguous	0	0/0	FALSE	FALSE	FALSE	1	1
chr04	68276453	NA	G	A	3443.72	NA	0	0	10	0.714286	14	101	1X	198	198	0.520619	9.22372	3.03269	1	1	1	60	60	6	1	2.08537	0.940594	0.896907	0	0	0	0	3966	3692	97	61	12.4917	3.56996	40	1	59	9.22372	42	58	11.0918	39	snp	GT:AD:AO:DP:GQ:QA:QR:RO	1/1/1/1	0,31	31	31	1	1196	0	0	0/0	59,0	0	59	99	0	2256	59	0/0	38,0	0	38	99	0	1436	38	1/1	0,27	27	27	57	1059	0	0	1/1	0,19	19	19	33	743	0	0	1/1	0,24	24	24	48	968	0	0	0	0	0	0	0	unambiguous	0	1/1	FALSE	FALSE	FALSE	0	0
chr04	68276516	NA	G	A	3227.62	NA	0	0	4	0.285714	14	93	1X	206	206	1.64602	6.95631	3.95191	1	1	1	60	60	6	1	1.36688	0.913978	0.946903	0	0	0	0	3690	4454	113	45	3.22044	5.3355	48	1	47	3.03365	46	58	3.18325	55	snp	GT:AD:AO:DP:GQ:QA:QR:RO	0/0/0/0	26,0	0	26	1	0	1037	26	1/1	0,46	46	46	99	1840	0	0	1/1	0,47	47	47	99	1850	0	0	0/0	33,0	0	33	84	0	1286	33	0/0	22,0	0	22	51	0	872	22	0/0	32,0	0	32	81	0	1259	32	0	0	0	0	0	unambiguous	0	0/0	FALSE	FALSE	FALSE	1	1
chr04	68276763	NA	C	T	2646.2	NA	0	0	4	0.285714	14	78	1X	189	189	1.3625	3.45573	3.18637	0	1	1	60	59.8468	6	1	2.75038	0.871795	0.936937	0	0	0	0	3080	4324	111	33	7.01917	7.41193	45	1	38	3.12166	40	57	3.18637	54	snp	GT:AD:AO:DP:GQ:QA:QR:RO	0/0/0/0	29,0	0	29	12	0	1153	29	1/1	1,42	42	43	99	1671	32	1	1/1	0,35	35	35	99	1386	0	0	0/0	32,0	0	32	72	0	1208	32	0/0	19,0	0	19	33	0	759	19	0/0	30,1	1	31	47	23	1172	30	0.153199999999998	0	1	0	0	unambiguous	0.03225806451612903	0/0	FALSE	FALSE	FALSE	1	0.9767441860465116
chr04	68276812	NA	G	A	2807.38	NA	0	0	4	0.285714	14	81	1X	197	197	1.39655	5.18177	3.0103	0	1	1	59.7407	60	6	1	2.48997	0.888889	0.922414	0	0	0	0	3210	4425	116	47	7.5409	9.07545	34	1	34	7.5409	47	59	3.08518	57	snp	GT:AD:AO:DP:GQ:QA:QR:RO	0/0/0/0	29,0	0	29	11	0	1125	29	1/1	0,42	42	42	99	1666	0	0	1/1	0,39	39	39	99	1544	0	0	0/0	31,0	0	31	68	0	1146	31	0/0	23,0	0	23	44	0	874	23	0/0	33,0	0	33	74	0	1280	33	0.259300000000003	0	0	0	0	unambiguous	0	0/0	FALSE	FALSE	FALSE	1	1
chr04	68277170	NA	T	G	1516.06	NA	0	0	4	0.285714	14	44	1X	143	143	0.888889	4.78696	6.71716	0	1	1	60.0682	60	6	1	6.07833	0.818182	0.969697	0	0	0	0	1732	3938	99	28	10.1169	3.55865	16	1	21	3.20771	23	51	3.20771	48	snp	GT:AD:AO:DP:GQ:QA:QR:RO	0/0/0/0	19,0	0	19	26	0	771	19	1/1	0,23	23	23	83	897	0	0	1/1	0,21	21	21	77	835	0	0	0/0	22,0	0	22	69	0	885	22	0/0	24,0	0	24	75	0	957	24	0/0	34,0	0	34	99	0	1325	34	0.0681999999999974	0	0	0	0	unambiguous	0	0/0	FALSE	FALSE	FALSE	1	1
chr04	68277202	NA	T	G	1375.03	NA	0	0	4	0.285714	14	41	1X	147	147	0.773585	3.48696	7.02548	0	1	1	60.0732	60	6	1	7.19761	0.853659	0.981132	0	0	0	0	1579	4199	106	27	11.961	8.25461	14	1	16	7.30028	25	61	8.25461	45	snp	GT:AD:AO:DP:GQ:QA:QR:RO	0/0/0/0	18,0	0	18	31	0	696	18	1/1	0,22	22	22	74	853	0	0	1/1	0,19	19	19	65	726	0	0	0/0	24,0	0	24	81	0	937	24	0/0	26,0	0	26	87	0	1052	26	0/0	38,0	0	38	99	0	1514	38	0.0731999999999999	0	0	0	0	unambiguous	0	0/0	FALSE	FALSE	FALSE	1	1
chr04	68277540	NA	A	C	2089.88	NA	0	0	4	0.285714	14	60	1X	159	159	1.21212	3.15506	14.6134	0	1	1	60	60	6	1	4.52181	0.85	0.969697	0	0	0	0	2380	3824	99	31	3.15506	3.20771	29	1	34	5.32654	26	49	3.03223	50	snp	GT:AD:AO:DP:GQ:QA:QR:RO	0/0/0/0	26,0	0	26	20	0	967	26	1/1	0,25	25	25	99	1004	0	0	1/1	0,35	35	35	99	1376	0	0	0/0	25,0	0	25	62	0	990	25	0/0	27,0	0	27	68	0	1036	27	0/0	21,0	0	21	50	0	831	21	0	0	0	0	0	unambiguous	0	0/0	FALSE	FALSE	FALSE	1	1
chr04	68277593	NA	T	C	2152.25	NA	0	0	4	0.285714	14	62	1X	182	182	1.03333	3.57068	3.08268	0	1	1	60	60	6	1	6.86346	0.870968	0.966667	0	0	0	0	2439	4722	120	31	3.0103	19.2963	31	1	32	3.15039	30	60	3.0103	60	snp	GT:AD:AO:DP:GQ:QA:QR:RO	0/0/0/0	28,0	0	28	30	0	1093	28	1/1	0,27	27	27	99	1065	0	0	1/1	0,35	35	35	99	1374	0	0	0/0	37,0	0	37	99	0	1448	37	0/0	27,0	0	27	76	0	1068	27	0/0	28,0	0	28	79	0	1113	28	0	0	0	0	0	unambiguous	0	0/0	FALSE	FALSE	FALSE	1	1
chr04	68277683	NA	T	A	2684.96	NA	0	0	4	0.285714	14	77	1X	204	204	1.2126	3.0385	3.43776	0	1	1	60	60	6	1	3.67847	0.922078	0.968504	0	0	0	0	3049	5035	127	34	5.29458	5.8999	43	1	36	3.71532	41	65	3.16418	62	snp	GT:AD:AO:DP:GQ:QA:QR:RO	0/0/0/0	26,0	0	26	16	0	998	26	1/1	0,32	32	32	99	1250	0	0	1/1	0,45	45	45	99	1799	0	0	0/0	37,0	0	37	95	0	1482	37	0/0	32,0	0	32	80	0	1283	32	0/0	32,0	0	32	80	0	1272	32	0	0	0	0	0	unambiguous	0	0/0	FALSE	FALSE	FALSE	1	1
chr04	68277904	NA	G	A	3393.07	NA	0	0	4	0.285714	14	101	1X	235	235	1.50746	3.2038	4.6308	1	1	1	59.9802	60	6	1	0.939456	0.881188	0.955224	0	0	0	0	3866	5145	134	46	4.75178	3.26958	55	1	51	3.0318	50	67	3.0103	67	snp	GT:AD:AO:DP:GQ:QA:QR:RO	0/0/0/0	26,0	0	26	1	0	1031	26	1/1	0,48	48	48	99	1863	0	0	1/1	0,53	53	53	99	2003	0	0	0/0	33,0	0	33	89	0	1254	33	0/0	31,0	0	31	83	0	1157	31	0/0	44,0	0	44	99	0	1703	44	0.0197999999999965	0	0	0	0	unambiguous	0	0/0	FALSE	FALSE	FALSE	1	1
chr04	68277914	NA	G	C	3289.13	NA	0	0	4	0.285714	14	94	1X	230	230	1.40741	4.48875	3.41242	0	1	1.5	59.9787	60	6	1	1.01559	0.893617	0.955556	0	0	0	0	3745	5231	135	45	3.37991	4.31318	49	1	48	3.1027	46	67	3.02638	68	snp	GT:AD:AO:DP:GQ:QA:QR:RO	0/0/0/0	27,0	0	27	6	0	1078	27	1/1	0,46	46	46	99	1842	0	0	1/1	0,48	48	49	99	1903	0	0	0/0	34,0	0	34	74	0	1315	34	0/0	34,0	0	34	74	0	1283	34	0/0	40,0	0	40	92	0	1555	40	0.0212999999999965	0	0	0	0	unambiguous	0	0/0	FALSE	FALSE	FALSE	0.9795918367346939	1
chr04	68278044	NA	A	T	2980.31	NA	0	0	4	0.285714	14	84	1X	200	200	1.44828	9.62812	3.08518	0	1	1	60	59.8707	6	1	1.82054	0.880952	0.956897	0	0	0	0	3403	4584	116	40	3.42391	3.08518	44	1	44	3.42391	40	56	3.30981	60	snp	GT:AD:AO:DP:GQ:QA:QR:RO	0/0/0/0	29,0	0	29	9	0	1116	29	1/1	0,46	46	46	99	1865	0	0	1/1	0,38	38	38	99	1538	0	0	0/0	32,0	0	32	69	0	1282	32	0/0	30,0	0	30	63	0	1204	30	0/0	25,0	0	25	48	0	982	25	0.129300000000001	0	0	0	0	unambiguous	0	0/0	FALSE	FALSE	FALSE	1	1
chr04	68278053	NA	C	T	2945.78	NA	0	0	4	0.285714	14	83	1X	198	198	1.44348	8.89682	3.18024	0	1	1	60	60	6	1	2.51369	0.891566	0.965217	0	0	0	0	3364	4451	115	40	3.24576	6.20142	43	1	45	4.29225	38	52	5.29507	63	snp	GT:AD:AO:DP:GQ:QA:QR:RO	0/0/0/0	31,0	0	31	11	0	1203	31	1/1	0,47	47	47	99	1923	0	0	1/1	0,36	36	36	99	1441	0	0	0/0	31,0	0	31	66	0	1197	31	0/0	29,0	0	29	60	0	1101	29	0/0	24,0	0	24	45	0	950	24	0	0	0	0	0	unambiguous	0	0/0	FALSE	FALSE	FALSE	1	1
chr04	68278258	NA	C	T	3034.12	NA	0	0	4	0.285714	14	88	1X	204	204	1.51724	3.89863	7.80251	1	1	1	60.1364	60	6	1	0.222762	0.909091	0.982759	0	0	0	0	3467	4386	116	38	6.56362	3.68421	50	1	39	5.47788	49	51	6.67934	65	snp	GT:AD:AO:DP:GQ:QA:QR:RO	0/0/0/0	25,0	0	25	3	0	930	25	1/1	0,52	52	52	99	2076	0	0	1/1	0,36	36	36	99	1391	0	0	0/0	29,0	0	29	80	0	1100	29	0/0	33,0	0	33	92	0	1234	33	0/0	29,0	0	29	80	0	1122	29	0.136400000000002	0	0	0	0	unambiguous	0	0/0	FALSE	FALSE	FALSE	1	1
chr04	68278283	NA	T	A	2947.17	NA	0	0	4	0.285714	14	85	1X	192	192	1.58879	4.26209	3.51765	1	1	1	60.0235	60	6	1	0.501576	0.941176	0.981308	0	0	0	0	3371	4193	107	41	3.24022	7.57648	44	1	37	6.10145	48	47	6.44001	60	snp	GT:AD:AO:DP:GQ:QA:QR:RO	0/0/0/0	25,0	0	25	2	0	930	25	1/1	0,52	52	52	99	2082	0	0	1/1	0,33	33	33	99	1289	0	0	0/0	23,0	0	23	59	0	935	23	0/0	30,0	0	30	80	0	1182	30	0/0	29,0	0	29	77	0	1146	29	0.0234999999999985	0	0	0	0	unambiguous	0	0/0	FALSE	FALSE	FALSE	1	1
chr04	68278381	NA	A	T	2702.67	NA	0	0	4	0.285714	14	78	1X	197	197	1.31092	5.79424	3.17453	0	1	1	60	60.084	6	1	2.32476	0.871795	0.941176	0	0	0	0	3082	4692	119	33	7.01917	6.09416	45	1	43	4.79202	35	59	3.02855	60	snp	GT:AD:AO:DP:GQ:QA:QR:RO	0/0/0/0	25,0	0	25	11	0	968	25	1/1	0,53	53	53	99	2097	0	0	1/1	0,25	25	25	99	985	0	0	0/0	33,0	0	33	79	0	1296	33	0/0	28,0	0	28	64	0	1105	28	0/0	33,0	0	33	79	0	1323	33	0.0840000000000032	0	0	0	0	unambiguous	0	0/0	FALSE	FALSE	FALSE	1	1
chr04	68278387	NA	C	T	2685.83	NA	0	0	4	0.285714	14	78	1X	183	183	1.48571	5.79424	3.52732	1	1	1	60	60.0952	6	1	0.0133379	0.884615	0.933333	0	0	0	0	3073	4048	105	34	5.79424	7.66346	44	1	44	5.79424	34	49	4.02365	56	snp	GT:AD:AO:DP:GQ:QA:QR:RO	0/0/0/0	22,0	0	22	3	0	858	22	1/1	0,51	51	51	99	2029	0	0	1/1	0,27	27	27	99	1044	0	0	0/0	29,0	0	29	82	0	1127	29	0/0	24,0	0	24	67	0	889	24	0/0	30,0	0	30	85	0	1174	30	0.0951999999999984	0	0	0	0	unambiguous	0	0/0	FALSE	FALSE	FALSE	1	1
chr04	68278457	NA	T	G	2777.87	NA	0	0	4	0.285714	14	80	1X	208	208	1.25	3.11887	3.07816	0	1	1	60	60	6	1	1.96367	0.925	0.984375	0	0	0	0	3156	5028	128	42	3.44459	5.45321	38	1	45	5.72464	35	63	3.07816	65	snp	GT:AD:AO:DP:GQ:QA:QR:RO	0/0/0/0	22,0	0	22	9	0	851	22	1/1	0,50	50	50	99	1989	0	0	1/1	0,30	30	30	99	1167	0	0	0/0	35,0	0	35	87	0	1378	35	0/0	33,0	0	33	81	0	1288	33	0/0	38,0	0	38	96	0	1511	38	0	0	0	0	0	unambiguous	0	0/0	FALSE	FALSE	FALSE	1	1
chr04	68278553	NA	A	T	3662.06	NA	0	0	4	0.285714	14	105	1X	240	240	1.55556	3.19643	3.02638	0	1	1	60	60	6	1	0.574786	0.885714	0.985185	0	0	0	0	4175	5387	135	51	3.19643	4.95658	54	1	54	3.19643	51	75	6.62942	60	snp	GT:AD:AO:DP:GQ:QA:QR:RO	0/0/0/0	34,0	0	34	4	0	1373	34	1/1	0,58	58	58	99	2331	0	0	1/1	0,47	47	47	99	1844	0	0	0/0	39,0	0	39	79	0	1537	39	0/0	36,0	0	36	70	0	1415	36	0/0	26,0	0	26	40	0	1062	26	0	0	0	0	0	unambiguous	0	0/0	FALSE	FALSE	FALSE	1	1
chr04	68278575	NA	C	A	3416.61	NA	0	0	4	0.285714	14	99	1X	229	229	1.52308	4.08507	4.68066	0	1	1	60	60	6	1	1.09916	0.878788	0.984615	0	0	0	0	3897	5125	130	52	3.55865	6.28421	47	1	51	3.20771	48	70	4.68066	60	snp	GT:AD:AO:DP:GQ:QA:QR:RO	0/0/0/0	33,0	0	33	6	0	1284	33	1/1	0,55	55	55	99	2199	0	0	1/1	0,44	44	44	99	1698	0	0	0/0	37,0	0	37	76	0	1464	37	0/0	38,0	0	38	79	0	1492	38	0/0	22,0	0	22	31	0	885	22	0	0	0	0	0	unambiguous	0	0/0	FALSE	FALSE	FALSE	1	1
chr04	68279194	NA	A	T	3399.98	NA	0	0	4	0.285714	14	101	1X	237	237	1.48529	9.22372	5.30951	0	1	1	60	60	6	1	2.43577	0.871287	0.970588	0	0	0	0	3884	5395	136	54	4.06379	3.07417	47	1	53	3.54779	48	67	3.07417	69	snp	GT:AD:AO:DP:GQ:QA:QR:RO	0/0/0/0	37,0	0	37	11	0	1499	37	1/1	0,64	64	64	99	2498	0	0	1/1	0,37	37	37	99	1386	0	0	0/0	44,0	0	44	97	0	1740	44	0/0	31,0	0	31	58	0	1218	31	0/0	24,0	0	24	37	0	938	24	0	0	0	0	0	unambiguous	0	0/0	FALSE	FALSE	FALSE	1	1
chr04	68279591	NA	G	T	3075.4	NA	0	0	4	0.285714	14	90	1X	189	189	1.85714	6.48466	3.03223	1	1	1	60	60	6	1	1.70249	0.866667	0.979798	0	0	0	0	3585	3866	99	48	3.87889	4.08507	42	1	37	9.18693	53	51	3.20771	48	snp	GT:AD:AO:DP:GQ:QA:QR:RO	0/0/0/0	28,0	0	28	1	0	1093	28	1/1	1,45	45	46	99	1820	41	1	1/1	0,45	45	45	99	1765	0	0	0/0	29,0	0	29	67	0	1126	29	0/0	20,0	0	20	40	0	771	20	0/0	21,0	0	21	43	0	835	21	0	0	0	0	0	unambiguous	0	0/0	FALSE	FALSE	FALSE	1	0.9782608695652174
chr04	68279904	NA	C	T	2353.54	NA	0	0	4	0.333333	12	69	1X	127	127	1.78448	3.04177	6.75422	1	1	1	59.0435	60	5	1	2.7614899999999998	0.869565	0.982759	0	0	0	0	2732	2261	58	43	12.1053	3.60933	26	1	23	19.6583	46	35	8.40154	23	snp	GT:AD:AO:DP:GQ:QA:QR:RO	0/0/0/0	17,0	0	17	0	0	661	17	1/1	0,35	35	35	99	1393	0	0	1/1	0,34	34	34	99	1339	0	0	0/0	18,0	0	18	39	0	682	18	0/0	23,0	0	23	54	0	918	23	NA	NA	NA	NA	NA	NA	NA	NA	0.956499999999998	0	NA	0	0	unambiguous	NA	0/0	NA	FALSE	FALSE	1	1
chr04	68280415	NA	C	T	2976.82	NA	0	0	4	0.285714	14	86	1X	214	214	1.37008	3.41429	3.28173	0	1	1	60	59.8828	6	1	5.9854	0.860465	0.984375	0	0	0	0	3432	5077	128	40	3.91929	6.33537	46	1	45	3.41429	41	77	14.4784	51	snp	GT:AD:AO:DP:GQ:QA:QR:RO	0/0/0/0	41,0	0	41	26	0	1596	41	1/1	0,44	44	44	99	1752	0	0	1/1	1,42	42	43	99	1680	41	1	0/0	37,0	0	37	86	0	1482	37	0/0	24,0	0	24	47	0	950	24	0/0	25,0	0	25	50	0	1008	25	0.117199999999997	0	0	0	0	unambiguous	0	0/0	FALSE	FALSE	FALSE	0.9767441860465116	1
chr04	68280859	NA	G	T	2929.97	NA	0	0	4	0.285714	14	85	1X	215	215	1.30769	7.3277	5.41562	0	1	1	60	60	6	1	6.52463	0.929412	0.961538	0	0	0	0	3334	5124	130	43	3.03585	4.68066	42	1	40	3.64897	45	65	3.0103	65	snp	GT:AD:AO:DP:GQ:QA:QR:RO	0/0/0/0	41,0	0	41	28	0	1625	41	1/1	0,49	49	49	99	1943	0	0	1/1	0,36	36	36	99	1391	0	0	0/0	37,0	0	37	88	0	1467	37	0/0	24,0	0	24	49	0	922	24	0/0	28,0	0	28	61	0	1110	28	0	0	0	0	0	unambiguous	0	0/0	FALSE	FALSE	FALSE	1	1
chr04	68280874	NA	C	T	3020.72	NA	0	0	4	0.285714	14	89	1X	217	217	1.39062	5.96253	3.07816	0	1	1	60	60	6	1	7.14743	0.932584	0.953125	0	0	0	0	3445	4942	128	50	5.96253	4.70676	39	1	46	3.22989	43	62	3.28173	66	snp	GT:AD:AO:DP:GQ:QA:QR:RO	0/0/0/0	47,0	0	47	31	0	1781	47	1/1	0,55	55	55	99	2141	0	0	1/1	0,34	34	34	99	1304	0	0	0/0	34,0	0	34	75	0	1352	34	0/0	23,0	0	23	42	0	873	23	0/0	24,0	0	24	45	0	936	24	0	0	0	0	0	unambiguous	0	0/0	FALSE	FALSE	FALSE	1	1
chr04	68281243	NA	C	T	3113.72	NA	0	0	4	0.285714	14	93	1X	227	227	1.38806	3.22044	3.59368	0	1	1	60.1075	60	6	1	4.01019	0.892473	0.970149	0	0	0	0	3547	5209	134	45	3.22044	3.0103	48	1	41	5.83555	52	67	3.0103	67	snp	GT:AD:AO:DP:GQ:QA:QR:RO	0/0/0/0	37,0	0	37	17	0	1417	37	1/1	0,49	49	49	99	1835	0	0	1/1	0,44	44	44	99	1712	0	0	0/0	34,0	0	34	74	0	1317	34	0/0	32,0	0	32	68	0	1244	32	0/0	31,0	0	31	65	0	1231	31	0.107500000000002	0	0	0	0	unambiguous	0	0/0	FALSE	FALSE	FALSE	1	1
chr04	68281250	NA	C	T	3329.94	NA	0	0	4	0.285714	14	98	1X	235	235	1.43066	3.80798	3.40655	0	1	1	60.102	60	6	1	2.63519	0.897959	0.956204	0	0	0	0	3793	5328	137	51	3.36483	3.02615	47	1	45	4.4284	53	69	3.02615	68	snp	GT:AD:AO:DP:GQ:QA:QR:RO	0/0/0/0	35,0	0	35	12	0	1363	35	1/1	0,49	49	49	99	1909	0	0	1/1	0,49	49	49	99	1884	0	0	0/0	35,0	0	35	73	0	1374	35	0/0	32,0	0	32	64	0	1262	32	0/0	35,0	0	35	73	0	1329	35	0.101999999999997	0	0	0	0	unambiguous	0	0/0	FALSE	FALSE	FALSE	1	1
chr04	68281517	NA	T	C	2853.32	NA	0	0	4	0.285714	14	82	1X	220	220	1.18841	4.70511	6.09442	0	1	1	60	60	6	1	7.1739	0.914634	0.971014	0	0	0	0	3247	5474	138	40	3.11623	3.57677	42	1	31	13.6028	51	70	3.07324	68	snp	GT:AD:AO:DP:GQ:QA:QR:RO	0/0/0/0	38,0	0	38	31	0	1515	38	1/1	0,44	44	44	99	1757	0	0	1/1	0,38	38	38	99	1490	0	0	0/0	39,0	0	39	99	0	1556	39	0/0	28,0	0	28	68	0	1089	28	0/0	33,0	0	33	83	0	1314	33	0	0	0	0	0	unambiguous	0	0/0	FALSE	FALSE	FALSE	1	1
chr04	68281624	NA	T	A	3124.86	NA	0	0	4	0.285714	14	91	1X	226	226	1.34815	3.03416	7.65886	0	1	1	60	60	6	1	5.13721	0.923077	0.948148	0	0	0	0	3553	5263	135	46	3.03416	4.95658	45	1	49	4.17955	42	62	4.95658	73	snp	GT:AD:AO:DP:GQ:QA:QR:RO	0/0/0/0	39,0	0	39	22	0	1518	39	1/1	0,49	49	49	99	1931	0	0	1/1	0,42	42	42	99	1622	0	0	0/0	39,0	0	39	91	0	1515	39	0/0	26,0	0	26	52	0	1009	26	0/0	31,0	0	31	67	0	1221	31	0	0	0	0	0	unambiguous	0	0/0	FALSE	FALSE	FALSE	1	1
chr04	68282339	NA	A	G	2291.98	NA	0	0	4	0.285714	14	68	1X	141	141	1.86301	3.0103	6.60959	1	1	1	59.7647	60.137	6	1	0.290393	0.897059	0.945205	0	0	0	0	2654	2845	73	28	7.60871	6.60959	40	1	40	7.60871	28	36	3.04005	37	snp	GT:AD:AO:DP:GQ:QA:QR:RO	0/0/0/0	25,0	0	25	2	0	981	25	1/1	0,44	44	44	99	1709	0	0	1/1	0,24	24	24	99	945	0	0	0/0	23,0	0	23	55	0	874	23	0/0	13,0	0	13	25	0	498	13	0/0	12,0	0	12	22	0	492	12	0.372300000000003	0	0	0	0	unambiguous	0	0/0	FALSE	FALSE	FALSE	1	1
chr04	68282404	NA	G	C	2645.24	NA	0	0	4	0.285714	14	78	1X	172	172	1.69892	8.46682	3.1027	1	1	1	60	59.9787	6	1	0.7023	0.884615	0.968085	0	0	0	0	3063	3533	94	42	4.01252	3.1027	36	1	40	3.12166	38	42	5.32038	52	snp	GT:AD:AO:DP:GQ:QA:QR:RO	0/0/0/0	24,0	0	24	2	0	943	24	1/1	0,46	46	46	99	1800	0	0	1/1	1,32	32	33	99	1263	22	1	0/0	33,0	0	33	87	0	1206	33	0/0	14,0	0	14	30	0	485	14	0/0	22,0	0	22	54	0	877	22	0.0212999999999965	0	0	0	0	unambiguous	0	0/0	FALSE	FALSE	FALSE	0.9696969696969697	1
chr04	68282464	NA	A	G	2510.27	NA	0	0	4	0.285714	14	75	1X	177	177	1.47059	5.35549	3.7767	0	1	1	59.92	60	6	1	1.49074	0.88	0.970588	0	0	0	0	2893	3864	102	31	7.90335	6.07591	44	1	26	18.3264	49	49	3.35092	53	snp	GT:AD:AO:DP:GQ:QA:QR:RO	0/0/0/0	26,0	0	26	7	0	976	26	1/1	0,41	41	41	99	1579	0	0	1/1	0,34	34	34	99	1314	0	0	0/0	32,0	0	32	71	0	1203	32	0/0	18,0	0	18	29	0	655	18	0/0	26,0	0	26	53	0	1030	26	0.0799999999999983	0	0	0	0	unambiguous	0	0/0	FALSE	FALSE	FALSE	1	1
chr04	68283085	NA	G	A	3300.83	NA	0	0	4	0.285714	14	94	1X	161	161	2.80597	5.32038	6.93191	1	1	1	60	59.8657	6	1	2.77421	0.914894	0.955224	0	0	0	0	3802	2622	67	56	10.4949	6.93191	38	1	44	3.84193	50	32	3.30199	35	snp	GT:AD:AO:DP:GQ:QA:QR:RO	0/0/0/0	12,0	0	12	0	0	480	12	1/1	0,55	55	55	99	2231	0	0	1/1	0,39	39	39	99	1571	0	0	0/0	22,0	0	22	43	0	881	22	0/0	15,0	0	15	21	0	585	15	0/0	18,0	0	18	30	0	676	18	0.134300000000003	0	0	0	0	unambiguous	0	0/0	FALSE	FALSE	FALSE	1	1
chr04	68283421	NA	G	T	3152.01	NA	0	0	10	0.714286	14	92	1X	195	195	0.446602	3.86001	3.53736	1	1	1	60	60	6	1	0.239244	0.98913	0.932039	0	0	0	0	3627	4093	103	49	3.86001	3.53736	43	1	54	9.05266	38	47	4.71796	56	snp	GT:AD:AO:DP:GQ:QA:QR:RO	1/1/1/1	0,19	19	19	0	757	0	0	0/0	66,0	0	66	99	0	2655	66	0/0	37,0	0	37	99	0	1438	37	1/1	0,30	30	30	77	1213	0	0	1/1	0,16	16	16	35	607	0	0	1/1	0,27	27	27	68	1050	0	0	0	0	0	0	0	unambiguous	0	1/1	FALSE	FALSE	FALSE	0	0
chr04	68283842	NA	T	A	3935.32	NA	0	0	10	0.714286	14	117	1X	217	217	0.585	6.14687	3.35774	1	1	1	59.4274	59.92	6	1	1.63044	0.982906	0.9	0	0	0	0	4469	3902	100	63	4.51363	5.18177	54	1	59	3.02886	58	43	7.26639	57	snp	GT:AD:AO:DP:GQ:QA:QR:RO	1/1/1/1	0,15	15	15	0	556	0	0	0/0	57,0	0	57	99	0	2250	57	0/0	43,0	0	43	99	0	1652	43	1/1	0,37	37	37	93	1438	0	0	1/1	0,23	23	23	51	866	0	0	1/1	0,42	42	42	99	1609	0	0	0.492600000000003	0	0	0	0	unambiguous	0	1/1	FALSE	FALSE	FALSE	0	0
chr04	68283851	NA	A	G	4095.52	NA	0	0	10	0.714286	14	122	1X	214	214	0.663043	7.56683	3.0103	1	1	1	59.582	59.913	6	1	3.07231	0.983607	0.891304	0	0	0	0	4636	3520	92	66	4.7902	7.63648	56	1	61	3.0103	61	39	7.63648	53	snp	GT:AD:AO:DP:GQ:QA:QR:RO	1/1/1/1	0,16	16	16	0	626	0	0	0/0	54,0	0	54	99	0	2098	54	0/0	38,0	0	38	99	0	1422	38	1/1	0,37	37	37	99	1393	0	0	1/1	0,22	22	22	56	841	0	0	1/1	0,47	47	47	99	1776	0	0	0.330999999999996	0	0	0	0	unambiguous	0	1/1	FALSE	FALSE	FALSE	0	0
chr04	68284175	NA	A	T	3635.24	NA	0	0	10	0.714286	14	106	1X	205	205	0.77619	7.02548	3.03223	1	1	1	59.9717	60	6	1	3.26094	0.943396	0.868687	0	0	0	0	4195	3891	99	50	3.74778	3.20771	56	1	50	3.74778	56	39	12.6832	60	snp	GT:AD:AO:DP:GQ:QA:QR:RO	1/1/1/1	0,27	27	27	0	1058	0	0	0/0	57,1	1	58	99	41	2257	57	0/0	42,0	0	42	99	0	1634	42	1/1	0,30	30	30	66	1178	0	0	1/1	0,23	23	23	45	913	0	0	1/1	0,25	25	25	51	1005	0	0	0.0283000000000015	0	0	0	0	unambiguous	0	1/1	FALSE	FALSE	FALSE	0	0.017241379310344827
chr04	68284267	NA	C	A	3645.92	NA	0	0	10	0.714286	14	105	1X	195	195	1.19286	3.03098	3.0103	1	1	1	60	60	6	1	0.207281	0.980952	0.888889	0	0	0	0	4195	3403	90	58	5.51266	3.10681	47	1	53	3.03098	52	37	9.18693	53	snp	GT:AD:AO:DP:GQ:QA:QR:RO	1/1/1/1	0,31	31	31	3	1241	0	0	0/0	62,1	1	63	99	41	2336	62	0/0	28,0	0	28	99	0	1067	28	1/1	0,28	28	28	69	1132	0	0	1/1	0,16	16	16	33	619	0	0	1/1	0,29	29	29	72	1162	0	0	0	0	0	0	0	unambiguous	0	1/1	FALSE	FALSE	FALSE	0	0.015873015873015872
chr04	68284339	NA	A	G	3318.25	NA	0	0	10	0.714286	14	98	1X	181	181	0.590361	3.36483	6.17594	1	1	1	60.0306	60	6	1	0.570965	0.959184	0.879518	0	0	0	0	3779	3206	83	46	3.80798	7.43173	52	1	49	3.0103	49	39	3.66436	44	snp	GT:AD:AO:DP:GQ:QA:QR:RO	1/1/1/1	0,29	29	29	23	1138	0	0	0/0	50,0	0	50	99	0	1937	50	0/0	33,0	0	33	99	0	1269	33	1/1	0,31	31	31	80	1139	0	0	1/1	0,11	11	11	2	411	0	0	1/1	0,27	27	27	68	1091	0	0	0.0305999999999997	0	0	0	0	unambiguous	0	1/1	FALSE	FALSE	FALSE	0	0
chr04	68284640	NA	A	T	2858.74	NA	0	0	10	0.714286	14	88	1X	180	180	0.489011	3.0103	3.10471	1	1	1	59.8636	59.8478	6	1	0.208012	0.988636	0.923913	0	0	0	0	3340	3565	92	43	3.109	7.63648	45	1	33	14.9534	55	38	9.05266	54	snp	GT:AD:AO:DP:GQ:QA:QR:RO	1/1/1/1	0,23	23	23	4	853	0	0	0/0	56,0	0	56	99	0	2158	56	0/0	35,0	0	35	99	0	1366	35	1/1	0,21	21	21	38	767	0	0	1/1	1,21	21	22	0	798	41	1	1/1	0,23	23	23	44	922	0	0	0.0157999999999987	0	0	0	1	unambiguous	0	1/1	FALSE	FALSE	FALSE	0	0
chr04	68285265	NA	T	A	3390.84	NA	0	0	10	0.714286	14	98	1X	201	201	0.475728	7.3532400000000004	3.20004	1	1	1	60	60	6	1	4.11664	0.979592	0.951456	0	0	0	0	3905	3979	103	57	8.68272	3.20004	41	1	45	4.4284	53	40	14.1628	63	snp	GT:AD:AO:DP:GQ:QA:QR:RO	1/1/1/1	0,28	28	28	0	1113	0	0	0/0	60,0	0	60	99	0	2362	60	0/0	43,0	0	43	99	0	1617	43	1/1	0,23	23	23	38	904	0	0	1/1	0,19	19	19	26	761	0	0	1/1	0,28	28	28	53	1127	0	0	0	0	0	0	0	unambiguous	0	1/1	FALSE	FALSE	FALSE	0	0
chr04	68285351	NA	A	G	1832.88	NA	0	0	10	0.714286	14	56	1X	151	151	0.294737	8.59409	4.86177	2	1	1	60	60	6	1	0.235085	0.982143	0.905263	0	0	0	0	2171	3733	95	33	6.88793	4.13032	23	1	25	4.40625	31	39	9.61615	56	snp	GT:AD:AO:DP:GQ:QA:QR:RO	1/1/1/1	0,11	11	11	0	425	0	0	0/0	57,0	0	57	99	0	2248	57	0/0	38,0	0	38	99	0	1485	38	1/1	0,12	12	12	21	455	0	0	1/1	0,10	10	10	2	383	0	0	1/1	0,23	23	23	54	908	0	0	0	0	0	0	0	unambiguous	0	1/1	FALSE	FALSE	FALSE	0	0
chr04	68285364	NA	C	A	1895.79	NA	0	0	10	0.714286	14	59	1X	149	149	0.327778	5.99147	3.87889	3	1	1	60	60	6	1	0.492233	0.983051	0.9	0	0	0	0	2242	3487	90	38	13.6468	12.6613	21	1	26	4.81373	33	39	6.48466	51	snp	GT:AD:AO:DP:GQ:QA:QR:RO	1/1/1/1	0,16	16	16	0	627	0	0	0/0	56,0	0	56	99	0	2160	56	0/0	34,0	0	34	99	0	1327	34	1/1	0,11	11	11	10	430	0	0	1/1	0,7	7	7	0	270	0	0	1/1	0,25	25	25	52	915	0	0	0	0	0	0	0	unambiguous	0	1/1	FALSE	FALSE	FALSE	0	0
chr04	68285633	NA	C	G	3231.93	NA	0	0	10	0.714286	14	96	1X	198	198	0.470588	13.9581	3.09546	1	1	1	59.9583	60	6	1	4.01557	0.958333	0.941176	0	0	0	0	3734	4009	102	53	5.27225	4.37279	43	1	48	3.0103	48	51	3.0103	51	snp	GT:AD:AO:DP:GQ:QA:QR:RO	1/1/1/1	0,30	30	30	0	1176	0	0	0/0	66,0	0	66	99	0	2614	66	0/0	36,0	0	36	99	0	1395	36	1/1	0,23	23	23	38	905	0	0	1/1	0,25	25	25	44	982	0	0	1/1	0,18	18	18	23	671	0	0	0.0416999999999987	0	0	0	0	unambiguous	0	1/1	FALSE	FALSE	FALSE	0	0
chr04	68285639	NA	T	C	3206.31	NA	0	0	10	0.714286	14	96	1X	199	199	0.466019	8.80089	3.53736	1	1	1	60	60	6	1	3.61841	0.958333	0.932039	0	0	0	0	3706	3932	103	55	7.44372	6.5732	41	1	51	3.8246000000000002	45	53	3.20004	50	snp	GT:AD:AO:DP:GQ:QA:QR:RO	1/1/1/1	0,31	31	31	0	1178	0	0	0/0	70,0	0	70	99	0	2631	70	0/0	33,0	0	33	99	0	1301	33	1/1	0,25	25	25	43	962	0	0	1/1	0,24	24	24	40	940	0	0	1/1	0,16	16	16	16	626	0	0	0	0	0	0	0	unambiguous	0	1/1	FALSE	FALSE	FALSE	0	0
chr04	68285678	NA	A	G	3881.24	NA	0	0	10	0.714286	14	113	1X	210	210	0.582474	4.56684	5.71904	0	1	1	60	60	6	1	0.329687	0.955752	0.948454	0	0	0	0	4437	3847	97	62	5.3355	5.71904	51	1	69	15.0207	44	46	3.56996	51	snp	GT:AD:AO:DP:GQ:QA:QR:RO	1/1/1/1	0,35	35	35	4	1354	0	0	0/0	60,0	0	60	99	0	2386	60	0/0	37,0	0	37	99	0	1461	37	1/1	0,33	33	33	59	1295	0	0	1/1	0,24	24	24	32	943	0	0	1/1	0,21	21	21	23	845	0	0	0	0	0	0	0	unambiguous	0	1/1	FALSE	FALSE	FALSE	0	0
chr04	68288172	NA	A	C	4348.34	NA	0	0	10	0.714286	14	124	1X	219	219	0.652632	3.29049	3.21602	0	1	1	60	60	6	1	1.93494	0.967742	0.863158	0	0	0	0	4930	3594	95	54	7.49334	4.86177	70	1	66	4.13106	58	50	3.58174	45	snp	GT:AD:AO:DP:GQ:QA:QR:RO	1/1/1/1	0,35	35	35	9	1382	0	0	0/0	54,0	0	54	99	0	2123	54	0/0	41,0	0	41	99	0	1471	41	1/1	0,33	33	33	65	1322	0	0	1/1	0,30	30	30	56	1193	0	0	1/1	0,26	26	26	44	1033	0	0	0	0	0	0	0	unambiguous	0	1/1	FALSE	FALSE	FALSE	0	0
chr04	68288379	NA	T	C	4399.45	NA	0	0	10	0.714286	14	128	1X	231	231	0.621359	4.09604	4.04333	0	1	1	60	60	6	1	0.283551	0.921875	0.893204	0	0	0	0	5004	3919	103	68	4.09604	9.10307	60	1	52	12.7819	76	52	3.03138	51	snp	GT:AD:AO:DP:GQ:QA:QR:RO	1/1/1/1	0,34	34	34	4	1308	0	0	0/0	59,0	0	59	99	0	2245	59	0/0	44,0	0	44	99	0	1674	44	1/1	0,33	33	33	61	1315	0	0	1/1	0,28	28	28	45	1083	0	0	1/1	0,33	33	33	61	1298	0	0	0	0	0	0	0	unambiguous	0	1/1	FALSE	FALSE	FALSE	0	0
chr04	68288503	NA	A	G	4312.72	NA	0	0	10	0.714286	14	124	1X	225	225	0.613861	4.13106	9.22372	0	1	1	60	60	6	1	1.74681	0.975806	0.920792	0	0	0	0	4906	3992	101	52	10.015	9.22372	72	1	60	3.29049	64	55	4.75178	46	snp	GT:AD:AO:DP:GQ:QA:QR:RO	1/1/1/1	0,39	39	39	8	1563	0	0	0/0	68,0	0	68	99	0	2710	68	0/0	33,0	0	33	99	0	1282	33	1/1	0,31	31	31	53	1222	0	0	1/1	0,27	27	27	41	1077	0	0	1/1	0,27	27	27	41	1044	0	0	0	0	0	0	0	unambiguous	0	1/1	FALSE	FALSE	FALSE	0	0
chr04	68289331	NA	T	A	2271.87	NA	0	0	10	0.714286	14	67	1X	172	172	0.319048	3.04271	4.02365	1	1	1	60	60	6	1	1.7717	0.955224	0.895238	0	0	0	0	2680	4118	105	35	3.30199	4.68544	32	1	26	10.3026	41	50	3.52732	55	snp	GT:AD:AO:DP:GQ:QA:QR:RO	1/1/1/1	0,18	18	18	0	710	0	0	0/0	58,0	0	58	99	0	2256	58	0/0	47,0	0	47	99	0	1862	47	1/1	0,15	15	15	15	611	0	0	1/1	0,13	13	13	9	516	0	0	1/1	0,21	21	21	33	843	0	0	0	0	0	0	0	unambiguous	0	1/1	FALSE	FALSE	FALSE	0	0
chr04	68289361	NA	G	A	2306.5	NA	0	0	10	0.714286	14	72	1X	193	193	0.412698	4.9405	4.46393	1	1	1	60	60	6	1	1.2257	0.902778	0.909091	0	0	0	0	2774	4724	121	43	8.92153	6.04318	29	1	29	8.92153	43	68	7.04816	53	snp	GT:AD:AO:DP:GQ:QA:QR:RO	1/1/1/1	0,20	20	20	0	798	0	0	0/0	63,0	0	63	99	0	2473	63	0/0	58,1	1	59	99	21	2251	58	1/1	0,15	15	15	7	598	0	0	1/1	0,15	15	15	7	563	0	0	1/1	0,21	21	21	25	794	0	0	0	0	0	0	0	unambiguous	0	1/1	FALSE	FALSE	FALSE	0.01694915254237288	0
chr04	68289450	NA	A	T	2118.01	NA	0	0	10	0.714286	14	63	1X	172	172	0.288991	3.32051	5.42083	2	1	1	60	60	6	1	0.0721801	0.888889	0.963303	0	0	0	0	2543	4192	109	42	18.2106	6.37708	21	1	23	12.9715	40	58	3.98647	51	snp	GT:AD:AO:DP:GQ:QA:QR:RO	1/1/1/1	0,19	19	19	0	770	0	0	0/0	64,0	0	64	99	0	2485	64	0/0	45,0	0	45	99	0	1707	45	1/1	0,12	12	12	2	488	0	0	1/1	0,14	14	14	25	570	0	0	1/1	0,18	18	18	37	715	0	0	0	0	0	0	0	unambiguous	0	1/1	FALSE	FALSE	FALSE	0	0
chr04	68289612	NA	G	A	1179.93	NA	0	0	10	0.714286	14	37	1X	131	131	0.196809	12.9286	4.15441	3	1	1	60	60	6	1	0.216628	0.972973	0.903226	0	0	0	0	1462	3568	93	19	3.06899	3.59403	18	1	13	10.1116	24	43	4.15441	50	snp	GT:AD:AO:DP:GQ:QA:QR:RO	1/1/1/1	0,11	11	11	0	425	0	0	0/0	46,0	0	46	99	0	1821	46	0/0	47,0	0	48	99	0	1747	47	1/1	0,10	10	10	5	406	0	0	1/1	0,4	4	4	0	151	0	0	1/1	0,12	12	12	11	480	0	0	0	0	0	0	0	unambiguous	0	1/1	FALSE	FALSE	FALSE	0	0
chr04	68289771	NA	A	G	1051.74	NA	0	0	10	0.714286	14	33	1X	136	136	0.160194	14.1309	6.5732	3	1	1	59.3636	60	6	1	0.0798472	0.939394	0.834951	0	0	0	0	1333	3983	103	13	6.23461	10.621	20	1	20	6.23461	13	51	3.03138	52	snp	GT:AD:AO:DP:GQ:QA:QR:RO	1/1/1/1	0,17	17	17	0	681	0	0	0/0	54,0	0	54	99	0	2100	54	0/0	49,0	0	49	99	0	1883	49	1/1	0,2	2	2	0	82	0	0	1/1	0,1	1	1	0	41	0	0	1/1	0,13	13	13	16	529	0	0	0.636400000000002	0	0	0	0	unambiguous	0	1/1	FALSE	FALSE	FALSE	0	0
chr04	68289776	NA	T	G	1085.02	NA	0	0	10	0.714286	14	34	1X	130	130	0.177083	19.3602	10.339	5	1	1	59.3824	60	6	1	0.684984	0.941176	0.833333	0	0	0	0	1363	3762	96	14	5.30951	13.9581	20	1	21	7.09778	13	46	3.37221	50	snp	GT:AD:AO:DP:GQ:QA:QR:RO	1/1/1/1	0,17	17	17	0	689	0	0	0/0	52,0	0	52	99	0	2042	52	0/0	44,0	0	44	99	0	1720	44	1/1	0,3	3	3	0	109	0	0	1/1	0,1	1	1	0	41	0	0	1/1	0,13	13	13	19	524	0	0	0.617600000000003	0	0	0	0	unambiguous	0	1/1	FALSE	FALSE	FALSE	0	0
chr04	68290901	NA	A	T	3704.58	NA	0	0	10	0.714286	14	111	1X	199	199	0.770732	3.02986	5.47788	0	1	1	60.4595	59.9205	6	1	1.44653	0.981982	0.897727	0	0	0	0	4252	3413	88	49	6.31642	3.0103	62	1	56	3.02986	55	49	5.47788	39	snp	GT:AD:AO:DP:GQ:QA:QR:RO	1/1/1/1	0,33	33	33	7	1248	0	0	0/0	47,1	1	48	99	41	1830	47	0/0	41,0	0	41	99	0	1583	41	1/1	0,32	32	32	62	1263	0	0	1/1	0,24	24	24	38	888	0	0	1/1	0,21	21	21	29	812	0	0	0.539000000000001	0	0	0	0	unambiguous	0	1/1	FALSE	FALSE	FALSE	0	0.020833333333333332
chr04	68366876	NA	C	A	2009.21	NA	0	0	10	0.714286	14	61	1X	149	149	0.346591	3.90025	5.47788	3	1	1	58.5902	60	6	1	2.28399	0.983607	0.886364	0	0	0	0	2379	3427	88	40	15.8611	6.56362	21	1	23	11.0198	38	39	5.47788	49	snp	GT:AD:AO:DP:GQ:QA:QR:RO	1/1/1/1	0,19	19	19	0	750	0	0	0/0	49,0	0	49	99	0	1894	49	0/0	39,0	0	39	99	0	1533	39	1/1	0,19	19	19	34	730	0	0	1/1	0,16	16	16	25	625	0	0	1/1	0,7	7	7	0	274	0	0	1.4098	0	0	0	0	unambiguous	0	1/1	FALSE	FALSE	FALSE	0	0
chr04	68403780	NA	G	A	1025.91	NA	0.558824	4.03217	3	0.214286	14	38	1X	101	101	2.20833	8.7247	4.69922	1	1	1	60	59.6508	6	1	0.324465	0.921053	0.984127	0	0	0	0	1340	2332	63	19	3.0103	5.80219	19	1	11	17.6392	27	25	8.83536	38	snp	GT:AD:AO:DP:GQ:QA:QR:RO	0/0/0/0	16,0	0	16	2	0	629	16	0/1	15,19	19	34	99	641	552	15	1/1	0,19	19	19	81	699	0	0	0/0	13,0	0	13	34	0	472	13	0/0	8,0	0	8	19	0	272	8	0/0	11,0	0	11	28	0	407	11	0.349200000000003	0	0	0	0	ambiguous	0	0/0	FALSE	FALSE	FALSE	1	0.5588235294117647
chr04	68465348	NA	A	C	3019.83	NA	0	0	4	0.285714	14	89	1X	207	207	1.50847	4.98658	3.0103	0	1	1	60	60	6	1	4.08005	0.94382	0.974576	0	0	0	0	3451	4518	118	48	4.20583	3.30474	41	1	46	3.22989	43	64	4.85053	54	snp	GT:AD:AO:DP:GQ:QA:QR:RO	0/0/0/0	40,0	0	40	18	0	1569	40	1/1	0,55	55	55	99	2131	0	0	1/1	0,34	34	34	99	1320	0	0	0/0	23,0	0	23	37	0	864	23	0/0	26,0	0	26	46	0	987	26	0/0	29,0	0	29	55	0	1098	29	0	0	0	0	0	unambiguous	0	0/0	FALSE	FALSE	FALSE	1	1
chr04	68467020	NA	G	A	3181.54	NA	0	0	4	0.333333	12	91	1X	151	151	2.275	7.04303	6.62942	1	1	1	60	60	5	1	1.57801	0.923077	0.983333	0	0	0	0	3669	2268	60	52	7.04303	8.22183	39	1	46	3.03416	45	29	3.15506	31	snp	GT:AD:AO:DP:GQ:QA:QR:RO	0/0/0/0	22,0	0	22	0	0	842	22	1/1	0,54	54	54	99	2176	0	0	1/1	0,37	37	37	99	1493	0	0	0/0	22,0	0	22	35	0	867	22	0/0	16,0	0	16	17	0	559	16	NA	NA	NA	NA	NA	NA	NA	NA	0	0	NA	0	0	unambiguous	NA	0/0	NA	FALSE	FALSE	1	1
chr04	68467124	NA	T	G	2968.82	NA	0	0	4	0.285714	14	86	1X	146	146	2.86667	6.64625	3.58936	2	1	1	60	60	6	1	1.6812	0.872093	0.95	0	0	0	0	3463	2337	60	40	3.91929	3.0103	46	1	55	17.5541	31	34	5.32654	26	snp	GT:AD:AO:DP:GQ:QA:QR:RO	0/0/0/0	22,0	0	22	0	0	877	22	1/1	0,47	47	47	99	1896	0	0	1/1	0,39	39	39	99	1567	0	0	0/0	15,0	0	15	24	0	570	15	0/0	13,0	0	13	18	0	484	13	0/0	10,0	0	10	1	0	406	10	0	0	0	0	0	unambiguous	0	0/0	FALSE	FALSE	FALSE	1	1
chr04	68467573	NA	C	T	2745.65	NA	0	0	4	0.333333	12	82	1X	128	128	2.67391	3.11623	3.76559	1	1	1	60	60	5	1	0.96653	0.926829	0.956522	0	0	0	0	3183	1825	46	45	4.70511	3.19912	37	1	33	9.78953	49	25	3.76559	21	snp	GT:AD:AO:DP:GQ:QA:QR:RO	0/0/0/0	17,0	0	17	0	0	689	17	1/1	0,37	37	37	99	1399	0	0	1/1	0,45	45	45	99	1784	0	0	0/0	16,0	0	16	31	0	638	16	0/0	13,0	0	13	22	0	498	13	NA	NA	NA	NA	NA	NA	NA	NA	0	0	NA	0	0	unambiguous	NA	0/0	NA	FALSE	FALSE	1	1
chr04	68468908	NA	T	C	3791.57	NA	0	0	4	0.285714	14	112	1X	224	224	2.03604	3.70827	3.08785	1	1	1	60	60	6	1	3.51587	0.946429	0.946429	0	0	0	0	4407	4416	112	55	3.08785	3.32051	57	1	48	7.97367	64	53	3.70827	59	snp	GT:AD:AO:DP:GQ:QA:QR:RO	0/0/0/0	34,0	0	34	0	0	1377	34	1/1	1,74	74	75	99	2949	41	1	1/1	0,38	38	38	99	1458	0	0	0/0	22,0	0	22	34	0	845	22	0/0	22,0	0	22	34	0	848	22	0/0	33,0	0	33	68	0	1305	33	0	0	0	0	0	unambiguous	0	0/0	FALSE	FALSE	FALSE	1	0.9866666666666667
chr04	68468981	NA	C	T	3340.81	NA	0	0	4	0.285714	14	99	1X	229	229	1.55039	4.08507	3.27756	0	1	1	59.8788	59.8769	6	1	4.1583	0.919192	0.938462	0	0	0	0	3866	5008	130	53	4.08507	9.69175	46	1	43	6.71716	56	62	3.61163	68	snp	GT:AD:AO:DP:GQ:QA:QR:RO	0/0/0/0	44,0	0	44	18	0	1720	44	1/1	1,61	61	62	99	2371	41	1	1/1	0,38	38	38	99	1495	0	0	0/0	28,0	0	28	47	0	1036	28	0/0	21,0	0	21	26	0	807	21	0/0	36,0	0	36	72	0	1404	36	0.00189999999999912	0	0	0	0	unambiguous	0	0/0	FALSE	FALSE	FALSE	1	0.9838709677419355
chr04	68471030	NA	A	G	3255.5	NA	0	0	4	0.285714	14	96	1X	227	227	1.46565	6.26751	3.4247	0	1	1	60	60	6	1	1.87395	0.916667	0.977099	0	0	0	0	3718	5169	131	52	4.45795	5.01601	44	1	42	6.26751	54	62	3.82253	69	snp	GT:AD:AO:DP:GQ:QA:QR:RO	0/0/0/0	33,0	0	33	9	0	1305	33	1/1	0,56	56	56	99	2166	0	0	1/1	0,40	40	40	99	1552	0	0	0/0	40,0	0	40	88	0	1568	40	0/0	24,0	0	24	40	0	936	24	0/0	34,0	0	34	70	0	1360	34	0	0	0	0	0	unambiguous	0	0/0	FALSE	FALSE	FALSE	1	1
chr04	68472604	NA	C	A	2926.38	NA	0	0	4	0.285714	14	85	1X	204	204	1.42857	3.24022	6.09416	0	1	1	60	59.9832	6	1	4.21494	0.941176	0.97479	0	0	0	0	3343	4664	119	41	3.24022	3.46649	44	1	51	10.3933	34	61	3.17453	58	snp	GT:AD:AO:DP:GQ:QA:QR:RO	0/0/0/0	37,0	0	37	18	0	1434	37	1/1	0,44	44	44	99	1727	0	0	1/1	0,41	41	41	99	1616	0	0	0/0	35,0	0	35	78	0	1417	35	0/0	27,0	0	27	53	0	1043	27	0/0	20,0	0	20	32	0	770	20	0.0168000000000035	0	0	0	0	unambiguous	0	0/0	FALSE	FALSE	FALSE	1	1
chr04	68472675	NA	G	A	3241.98	NA	0	0	4	0.285714	14	95	1X	232	232	1.41176	4.13032	3.02615	0	1	1	60	59.9854	6	1	6.07608	0.905263	0.985401	0	0	0	0	3735	5477	137	47	3.03316	3.15295	48	1	47	3.03316	48	68	3.02615	69	snp	GT:AD:AO:DP:GQ:QA:QR:RO	0/0/0/0	45,0	0	45	26	0	1808	45	1/1	0,59	59	59	99	2319	0	0	1/1	1,36	36	37	99	1416	41	1	0/0	39,0	0	39	88	0	1537	39	0/0	28,0	0	28	54	0	1132	28	0/0	24,0	0	24	42	0	959	24	0.0146000000000015	0	0	0	0	unambiguous	0	0/0	FALSE	FALSE	FALSE	0.972972972972973	1
chr04	68473117	NA	G	T	3021.11	NA	0	0	4	0.285714	14	87	1X	220	220	1.30827	3.23494	3.41847	0	1	1	60	60	6	1	9.8487	0.862069	0.969925	0	0	0	0	3432	5288	133	43	3.03526	4.98585	44	1	46	3.63429	41	73	5.76954	60	snp	GT:AD:AO:DP:GQ:QA:QR:RO	0/0/0/0	54,0	0	54	44	0	2158	54	1/1	0,52	52	52	99	2059	0	0	1/1	0,35	35	35	99	1373	0	0	0/0	32,0	0	32	73	0	1263	32	0/0	22,0	0	22	43	0	858	22	0/0	25,0	0	25	52	0	1009	25	0	0	0	0	0	unambiguous	0	0/0	FALSE	FALSE	FALSE	1	1
chr04	68473813	NA	A	G	2346.57	NA	0	0	4	0.333333	12	72	1X	117	117	2.4	7.3532400000000004	3.44459	1	1	1	55.2222	59.2	5	1	2.12739	1	0.977778	0	0	0	0	2772	1759	45	40	4.9405	13.8677	32	1	26	15.074	46	18	6.91895	27	snp	GT:AD:AO:DP:GQ:QA:QR:RO	0/0/0/0	21,0	0	21	0	0	819	21	1/1	0,43	43	43	99	1691	0	0	1/1	0,29	29	29	99	1081	0	0	0/0	12,0	0	12	11	0	466	12	0/0	12,0	0	12	11	0	474	12	NA	NA	NA	NA	NA	NA	NA	NA	3.9778	0	NA	0	0	unambiguous	NA	0/0	NA	FALSE	FALSE	1	1
chr04	68474578	NA	G	A	3793.04	NA	0	0	4	0.285714	14	111	1X	243	243	1.68182	3.02986	15.9075	0	1	1	60	60	6	1	1.6153	0.846847	0.969697	0	0	0	0	4343	5191	132	63	7.41193	3.0761	48	1	56	3.02986	55	77	10.9724	55	snp	GT:AD:AO:DP:GQ:QA:QR:RO	0/0/0/0	46,0	0	46	11	0	1811	46	1/1	0,57	57	57	99	2239	0	0	1/1	0,54	54	54	99	2104	0	0	0/0	40,0	0	40	74	0	1551	40	0/0	18,0	0	18	8	0	730	18	0/0	28,0	0	28	38	0	1099	28	0	0	0	0	0	unambiguous	0	0/0	FALSE	FALSE	FALSE	1	1
chr04	68477433	NA	A	C	2860.92	NA	0	0	4	0.285714	14	83	1X	223	223	1.18571	3.03646	9.21451	0	1	1	60	60.1929	6	1	8.02452	0.915663	0.985714	0	0	0	0	3249	5478	140	39	3.66436	4.56135	44	1	49	8.89682	34	79	8.03571	61	snp	GT:AD:AO:DP:GQ:QA:QR:RO	0/0/0/0	41,0	0	41	35	0	1629	41	1/1	0,42	42	42	99	1672	0	0	1/1	0,41	41	41	99	1577	0	0	0/0	47,0	0	47	99	0	1841	47	0/0	27,0	0	27	65	0	1051	27	0/0	25,0	0	25	59	0	957	25	0.192900000000002	0	0	0	0	unambiguous	0	0/0	FALSE	FALSE	FALSE	1	1
chr04	68480644	NA	G	A	1951.04	NA	0.5	3.0103	3	0.214286	14	61	1X	224	224	1.31852	7.31765	3.34335	0	1	1	60	60	6	1	7.48046	0.967213	0.96319	0	0	0	0	2415	6379	163	35	5.89373	11.3365	26	1	33	3.90025	28	86	4.08938	77	snp	GT:AD:AO:DP:GQ:QA:QR:RO	0/0/0/0	33,0	0	33	32	0	1261	33	0/1	28,28	28	56	99	1112	1136	28	1/1	0,33	33	33	99	1303	0	0	0/0	42,0	0	42	99	0	1606	42	0/0	26,0	0	26	70	0	1030	26	0/0	34,0	0	34	94	0	1346	34	0	0	0	0	0	ambiguous	0	0/0	FALSE	FALSE	FALSE	1	0.5
chr04	68480667	NA	G	A	3128.28	NA	0	0	4	0.285714	14	90	1X	216	216	1.42857	9.18693	3.63072	0	1	1	60	60	6	1	2.11065	0.955556	0.960317	0	0	0	0	3575	4909	126	46	3.10681	6.38815	44	1	53	9.18693	37	64	3.07924	62	snp	GT:AD:AO:DP:GQ:QA:QR:RO	0/0/0/0	31,0	0	31	10	0	1221	31	1/1	0,52	52	52	99	2079	0	0	1/1	0,38	38	38	99	1496	0	0	0/0	38,0	0	38	85	0	1445	38	0/0	26,0	0	26	49	0	1014	26	0/0	31,0	0	31	64	0	1229	31	0	0	0	0	0	unambiguous	0	0/0	FALSE	FALSE	FALSE	1	1
chr04	68480710	NA	A	C	3364.19	NA	0	0	4	0.285714	14	101	1X	216	216	1.75652	3.54779	5.29507	1	1	1	60	60	6	1	1.79058	0.910891	0.956522	0	0	0	0	3873	4435	115	38	16.4476	6.20142	63	1	58	7.84774	43	52	5.29507	63	snp	GT:AD:AO:DP:GQ:QA:QR:RO	0/0/0/0	30,0	0	30	1	0	1129	30	1/1	0,57	57	57	99	2187	0	0	1/1	0,44	44	44	99	1686	0	0	0/0	33,0	0	33	79	0	1299	33	0/0	28,0	0	28	64	0	1062	28	0/0	24,0	0	24	52	0	945	24	0	0	0	0	0	unambiguous	0	0/0	FALSE	FALSE	FALSE	1	1
chr04	68480975	NA	C	T	3733.54	NA	0	0	4	0.285714	14	107	1X	244	244	1.56204	3.03059	4.29416	0	1	1	60	60	6	1	3.50372	0.906542	0.970803	0	0	0	0	4258	5457	137	54	3.03059	8.73221	53	1	54	3.03059	53	67	3.15295	70	snp	GT:AD:AO:DP:GQ:QA:QR:RO	0/0/0/0	45,0	0	45	15	0	1765	45	1/1	0,72	72	72	99	2867	0	0	1/1	0,35	35	35	99	1391	0	0	0/0	29,0	0	29	46	0	1164	29	0/0	31,0	0	31	52	0	1237	31	0/0	32,0	0	32	55	0	1291	32	0	0	0	0	0	unambiguous	0	0/0	FALSE	FALSE	FALSE	1	1
chr04	68481383	NA	G	A	3799.32	NA	0	0	10	0.714286	14	112	1X	212	212	0.56	3.70827	10.0459	0	1	1	60	60	6	1	0.993306	0.964286	0.92	0	0	0	0	4342	3858	100	60	4.25114	3.09716	52	1	51	4.94911	61	50	3.0103	50	snp	GT:AD:AO:DP:GQ:QA:QR:RO	1/1/1/1	0,40	40	40	6	1579	0	0	0/0	56,0	0	56	99	0	2180	56	0/0	44,0	0	44	99	0	1678	44	1/1	0,29	29	29	43	1118	0	0	1/1	0,24	24	24	28	888	0	0	1/1	0,19	19	19	13	757	0	0	0	0	0	0	0	unambiguous	0	1/1	FALSE	FALSE	FALSE	0	0
chr04	68482165	NA	A	T	2748.07	NA	0.442857	4.99565	3	0.214286	14	87	1X	245	245	2.15254	3.03526	3.0103	1	1	1	60	60	6	1	0.858817	0.873563	0.981013	0	0	0	0	3425	6296	158	42	3.23494	4.98936	45	1	43	3.03526	44	84	4.38465	74	snp	GT:AD:AO:DP:GQ:QA:QR:RO	0/0/0/0	32,0	0	32	2	0	1263	32	0/1	39,31	31	70	99	1227	1582	39	1/1	1,56	56	57	99	2198	32	1	0/0	34,0	0	34	91	0	1327	34	0/0	24,0	0	24	61	0	948	24	0/0	28,0	0	28	73	0	1144	28	0	0	0	0	0	ambiguous	0	0/0	FALSE	FALSE	FALSE	0.9824561403508771	0.44285714285714284
chr04	68482339	NA	G	A	3688.64	NA	0	0	4	0.285714	14	106	1X	238	238	1.60606	4.3213800000000004	3.27351	0	1	1	60	60	6	1	2.33702	0.943396	0.962121	0	0	0	0	4217	5268	132	50	3.74778	4.06314	56	1	59	5.96022	47	70	4.06314	62	snp	GT:AD:AO:DP:GQ:QA:QR:RO	0/0/0/0	42,0	0	42	11	0	1666	42	1/1	0,74	74	74	99	2970	0	0	1/1	0,32	32	32	99	1247	0	0	0/0	29,0	0	29	45	0	1172	29	0/0	25,0	0	25	33	0	986	25	0/0	36,0	0	36	66	0	1444	36	0	0	0	0	0	unambiguous	0	0/0	FALSE	FALSE	FALSE	1	1
chr04	68482349	NA	A	C	2127.74	NA	0.519481	3.26411	3	0.214286	14	70	1X	237	237	1.67442	3.50664	3.33537	0	1	1	60	60	6	1	8.62944	0.914286	0.964072	0	0	0	0	2735	6624	167	35	3.0103	6.76812	35	1	40	6.1124	30	85	3.12733	82	snp	GT:AD:AO:DP:GQ:QA:QR:RO	0/0/0/0	45,0	0	45	37	0	1782	45	0/1	37,40	40	77	99	1585	1469	37	1/1	1,30	30	31	99	1150	41	1	0/0	26,0	0	26	60	0	1018	26	0/0	23,0	0	23	50	0	906	23	0/0	35,0	0	35	87	0	1408	35	0	0	0	0	0	ambiguous	0	0/0	FALSE	FALSE	FALSE	0.967741935483871	0.5194805194805194
chr04	68482647	NA	C	T	2157.9	NA	0.596491	7.61992	3	0.214286	14	68	1X	209	209	1.54237	5.05404	17.8102	0	1	1	60	60	6	1	5.67132	0.867647	0.971631	0	0	0	0	2666	5585	141	33	3.13803	3.1489	35	1	35	3.13803	33	82	11.1572	59	snp	GT:AD:AO:DP:GQ:QA:QR:RO	0/0/0/0	41,0	0	41	25	0	1651	41	0/1	23,34	34	57	99	1337	913	23	1/1	0,34	34	34	99	1329	0	0	0/0	24,0	0	24	46	0	958	24	0/0	24,0	0	24	46	0	940	24	0/0	29,0	0	29	61	0	1123	29	0	0	0	0	0	ambiguous	0	0/0	FALSE	FALSE	FALSE	1	0.5964912280701754
chr04	68482821	NA	C	G	1549.28	NA	0.428571	4.87156	3	0.214286	14	49	1X	195	195	1.19672	4.11819	3.24827	0	1	1	60	60	6	1	10.4631	0.959184	0.945205	0	0	0	0	1910	5653	146	29	6.59988	11.5772	20	1	27	4.11819	22	76	3.54573	70	snp	GT:AD:AO:DP:GQ:QA:QR:RO	0/0/0/0	37,0	0	37	45	0	1440	37	0/1	24,18	18	42	99	728	906	24	1/1	0,31	31	31	99	1182	0	0	0/0	33,0	0	33	99	0	1295	33	0/0	29,0	0	29	87	0	1113	29	0/0	23,0	0	23	68	0	899	23	0	0	0	0	0	ambiguous	0	0/0	FALSE	FALSE	FALSE	1	0.42857142857142855
chr04	68487057	NA	G	A	2421.58	NA	0.5	3.0103	3	0.214286	14	74	1X	247	247	1.4069	4.06669	5.13156	0	1	1	60	60	6	1	6.99515	0.891892	0.953757	0	0	0	0	2947	6836	173	35	3.47981	5.83447	39	1	35	3.47981	39	89	3.3241	84	snp	GT:AD:AO:DP:GQ:QA:QR:RO	0/0/0/0	41,0	0	41	30	0	1637	41	0/1	28,28	28	56	99	1105	1117	28	1/1	0,46	46	46	99	1842	0	0	0/0	43,0	0	43	99	0	1662	43	0/0	30,0	0	30	69	0	1188	30	0/0	31,0	0	31	72	0	1232	31	0	0	0	0	0	ambiguous	0	0/0	FALSE	FALSE	FALSE	1	0.5
chr04	68487136	NA	A	G	2452.99	NA	0.571429	5.49198	3	0.214286	14	75	1X	229	229	1.52308	3.03925	3.51792	0	1	1	60	60	6	1	3.74585	0.893333	0.967532	0	0	0	0	2995	5878	154	39	3.27088	3.91273	36	1	35	3.73412	40	85	6.62002	69	snp	GT:AD:AO:DP:GQ:QA:QR:RO	0/0/0/0	37,0	0	37	16	0	1433	37	0/1	24,32	32	56	99	1290	943	24	1/1	0,43	43	43	99	1705	0	0	0/0	30,0	0	30	60	0	1112	30	0/0	27,0	0	27	51	0	1051	27	0/0	36,0	0	36	79	0	1339	36	0	0	0	0	0	ambiguous	0	0/0	FALSE	FALSE	FALSE	1	0.5714285714285714
chr04	68489004	NA	G	A	2409.74	NA	0.410714	6.88793	3	0.214286	14	75	1X	236	236	1.6875	7.90335	10.1451	0	1	1	60	59.9565	6	1	4.41302	0.853333	0.968944	0	0	0	0	2948	6314	161	39	3.27088	5.28967	36	1	34	4.429	41	71	7.87925	90	snp	GT:AD:AO:DP:GQ:QA:QR:RO	0/0/0/0	37,0	0	37	19	0	1474	37	0/1	33,23	23	56	99	903	1326	33	1/1	0,52	52	52	99	2045	0	0	0/0	36,0	0	36	81	0	1395	36	0/0	22,0	0	22	39	0	828	22	0/0	33,0	0	33	72	0	1291	33	0.0435000000000016	0	0	0	0	ambiguous	0	0/0	FALSE	FALSE	FALSE	1	0.4107142857142857
chr04	68489790	NA	G	A	1858.51	NA	0.454545	3.99733	3	0.214286	14	60	1X	210	210	1.52941	3.15506	3.0103	0	1	1	60	60	6	1	8.73526	0.916667	0.973333	0	0	0	0	2344	5840	150	27	4.31318	3.93679	33	1	26	5.32654	34	68	5.84769	82	snp	GT:AD:AO:DP:GQ:QA:QR:RO	0/0/0/0	41,0	0	41	38	0	1606	41	0/1	30,25	25	55	99	990	1161	30	1/1	1,35	35	36	99	1354	32	1	0/0	32,0	0	32	83	0	1256	32	0/0	21,0	0	21	50	0	795	21	0/0	25,0	0	25	62	0	990	25	0	0	0	0	0	ambiguous	0	0/0	FALSE	FALSE	FALSE	0.9722222222222222	0.45454545454545453
chr04	68489981	NA	C	A	2153.33	NA	0.46875	3.55317	3	0.214286	14	70	1X	220	220	1.7931	3.50664	3.53145	0	1	1	60	60	6	1	4.22765	0.914286	0.98	0	0	0	0	2682	5884	150	37	3.50664	3.06821	33	1	32	4.12706	38	86	10.0169	64	snp	GT:AD:AO:DP:GQ:QA:QR:RO	0/0/0/0	35,0	0	35	18	0	1371	35	0/1	34,30	30	64	99	1152	1337	34	1/1	0,40	40	40	99	1530	0	0	0/0	30,0	0	30	65	0	1185	30	0/0	26,0	0	26	53	0	1024	26	0/0	25,0	0	25	50	0	967	25	0	0	0	0	0	ambiguous	0	0/0	FALSE	FALSE	FALSE	1	0.46875
chr04	68490278	NA	T	C	2221.41	NA	0.485714	3.13438	3	0.214286	14	71	1X	211	211	2.05769	14.0512	8.03571	0	1	1	60	59.9571	6	1	0.110049	0.915493	0.978571	0	0	0	0	2800	5406	140	35	3.04088	6.98099	36	1	42	8.17902	29	79	8.03571	61	snp	GT:AD:AO:DP:GQ:QA:QR:RO	0/0/0/0	25,0	0	25	3	0	964	25	0/1	36,34	34	70	99	1368	1331	36	1/1	0,37	37	37	99	1432	0	0	0/0	27,0	0	27	53	0	1082	27	0/0	26,0	0	26	50	0	1010	26	0/0	26,0	0	26	50	0	1019	26	0.042900000000003	0	0	0	0	ambiguous	0	0/0	FALSE	FALSE	FALSE	1	0.4857142857142857
chr04	68490427	NA	A	T	2263.47	NA	0.516667	3.15506	3	0.214286	14	71	1X	225	225	1.6	3.28556	3.91273	0	1	1	60	60	6	1	6.0473	0.915493	0.961039	0	0	0	0	2794	6119	154	31	5.48761	3.51792	40	1	31	5.48761	40	81	3.91273	73	snp	GT:AD:AO:DP:GQ:QA:QR:RO	0/0/0/0	41,0	0	41	26	0	1636	41	0/1	29,31	31	60	99	1217	1175	29	1/1	0,40	40	40	99	1577	0	0	0/0	29,0	0	29	62	0	1164	29	0/0	25,0	0	25	50	0	976	25	0/0	30,0	0	30	65	0	1168	30	0	0	0	0	0	ambiguous	0	0/0	FALSE	FALSE	FALSE	1	0.5166666666666667
chr04	68490458	NA	C	A	2119.37	NA	0.483333	3.15506	3	0.214286	14	67	1X	218	218	1.63333	3.04271	3.13973	0	1	1	60	60	6	1	6.04906	0.925373	0.94702	0	0	0	0	2631	5978	151	40	8.4876	3.36982	27	1	29	5.63551	38	78	3.36982	73	snp	GT:AD:AO:DP:GQ:QA:QR:RO	0/0/0/0	38,0	0	38	26	0	1514	38	0/1	31,29	29	60	99	1155	1235	31	1/1	0,38	38	38	99	1476	0	0	0/0	27,0	0	27	60	0	1067	27	0/0	26,0	0	26	57	0	1004	26	0/0	29,0	0	29	66	0	1158	29	0	0	0	0	0	ambiguous	0	0/0	FALSE	FALSE	FALSE	1	0.48333333333333334
chr04	68490860	NA	T	C	2383.96	NA	0.525424	3.34154	3	0.214286	14	75	1X	235	235	1.56061	15.7786	4.36747	0	1	1	60	60	6	1	6.33148	0.92	0.975	0	0	0	0	2939	6247	160	34	4.429	3.87889	41	1	39	3.27088	36	77	3.49888	83	snp	GT:AD:AO:DP:GQ:QA:QR:RO	0/0/0/0	44,0	0	44	28	0	1717	44	0/1	28,31	31	59	99	1222	1099	28	1/1	0,44	44	44	99	1717	0	0	0/0	26,0	0	26	51	0	987	26	0/0	24,0	0	24	45	0	976	24	0/0	38,0	0	38	87	0	1468	38	0	0	0	0	0	ambiguous	0	0/0	FALSE	FALSE	FALSE	1	0.5254237288135594
chr04	68491496	NA	G	A	1983.46	NA	0.472727	3.36563	3	0.214286	14	62	1X	224	224	1.36842	8.05372	3.86817	0	1	1	60	60	6	1	10.5497	0.870968	0.950617	0	0	0	0	2456	6455	162	35	5.25182	3.0103	27	1	38	9.87495	24	82	3.06392	80	snp	GT:AD:AO:DP:GQ:QA:QR:RO	0/0/0/0	45,0	0	45	46	0	1828	45	0/1	29,26	26	55	99	1035	1159	29	1/1	0,36	36	36	99	1421	0	0	0/0	25,0	0	25	65	0	987	25	0/0	28,0	0	28	74	0	1086	28	0/0	35,0	0	35	95	0	1395	35	0	0	0	0	0	ambiguous	0	0/0	FALSE	FALSE	FALSE	1	0.4727272727272727
chr04	68491512	NA	T	C	1889.41	NA	0.45614	3.9627	3	0.214286	14	59	1X	219	219	1.39535	5.99147	3.22745	0	1	1	60	60	6	1	10.359	0.864407	0.95	0	0	0	0	2343	6211	160	31	3.34154	7.40753	28	1	30	3.0471	29	81	3.06459	79	snp	GT:AD:AO:DP:GQ:QA:QR:RO	0/0/0/0	42,0	0	42	45	0	1664	42	0/1	31,26	26	57	99	1046	1182	31	1/1	0,33	33	33	99	1297	0	0	0/0	24,0	0	24	65	0	918	24	0/0	29,0	0	29	80	0	1142	29	0/0	34,0	0	34	95	0	1305	34	0	0	0	0	0	ambiguous	0	0/0	FALSE	FALSE	FALSE	1	0.45614035087719296
chr04	68491798	NA	G	A	2315.11	NA	0.539683	3.872	3	0.214286	14	73	1X	236	236	1.52239	5.41974	5.2617	0	1	1	60	59.9693	6	1	7.48046	0.931507	0.969325	0	0	0	0	2857	6379	163	38	3.27802	4.62225	35	1	38	3.27802	35	87	4.62225	76	snp	GT:AD:AO:DP:GQ:QA:QR:RO	0/0/0/0	45,0	0	45	32	0	1733	45	0/1	29,34	34	63	99	1347	1148	29	1/1	0,39	39	39	99	1510	0	0	0/0	27,0	0	27	58	0	1087	27	0/0	27,0	0	27	58	0	996	27	0/0	35,0	0	35	82	0	1415	35	0.0307000000000031	0	0	0	0	ambiguous	0	0/0	FALSE	FALSE	FALSE	1	0.5396825396825397
chr04	68491823	NA	A	G	2271.62	NA	0.53125	3.55317	3	0.214286	14	70	1X	219	219	1.68067	3.50664	3.02487	0	1	1	60	59.9664	6	1	5.28307	0.928571	0.993289	0	0	0	0	2816	5955	149	30	6.1124	13.6345	40	1	35	3.0103	35	77	3.37464	72	snp	GT:AD:AO:DP:GQ:QA:QR:RO	0/0/0/0	39,0	0	39	23	0	1555	39	0/1	30,34	34	64	99	1376	1195	30	1/1	0,36	36	36	99	1440	0	0	0/0	23,0	0	23	43	0	927	23	0/0	25,0	0	25	49	0	991	25	0/0	32,0	0	32	71	0	1287	32	0.0335999999999999	0	0	0	0	ambiguous	0	0/0	FALSE	FALSE	FALSE	1	0.53125
chr04	68491935	NA	T	G	2241.31	NA	0.574074	5.5839	3	0.214286	14	72	1X	245	245	1.26667	3.49285	4.52908	0	1	1	60	60	6	1	9.29661	0.902778	0.982659	0	0	0	0	2735	6494	173	37	3.13094	8.54567	35	1	37	3.13094	35	83	3.62534	90	snp	GT:AD:AO:DP:GQ:QA:QR:RO	0/0/0/0	47,0	0	47	40	0	1753	47	0/1	23,31	31	54	99	1175	855	23	1/1	0,41	41	41	99	1560	0	0	0/0	27,0	0	27	63	0	1014	27	0/0	33,0	0	33	81	0	1231	33	0/0	43,0	0	43	99	0	1641	43	0	0	0	0	0	ambiguous	0	0/0	FALSE	FALSE	FALSE	1	0.5740740740740741
chr04	68492289	NA	T	G	1384.09	NA	0.413793	6.75422	3	0.214286	14	47	1X	202	202	1.36667	6.75262	3.0103	0	1	2	60	60	6	1	12.7611	0.893617	0.967105	0	0	0	0	1781	5466	152	22	3.42611	4.4389	25	1	19	6.75262	28	77	3.06744	75	snp	GT:AD:AO:DP:GQ:QA:QR:RO	0/0/0/0	41,0	0	41	55	0	1520	41	0/1	33,24	24	58	99	895	1191	33	1/1	0,23	23	24	95	886	0	0	0/0	27,0	0	28	85	0	981	27	0/0	26,0	0	26	82	0	877	26	0/0	25,0	0	25	79	0	897	25	0	0	0	0	0	ambiguous	0	0/0	FALSE	FALSE	FALSE	0.9583333333333334	0.41379310344827586
chr04	68496705	NA	C	A	989.9	NA	0	0	10	0.714286	14	32	1X	126	126	0.170213	12.7819	4.48875	4	1	1	55.4062	60	6	1	1.69416	1	0.861702	0	0	0	0	1278	3623	94	13	5.45321	16.3163	19	1	23	16.3106	9	52	5.32038	42	snp	GT:AD:AO:DP:GQ:QA:QR:RO	1/1/1/1	0,11	11	11	0	442	0	0	0/0	53,0	0	53	99	0	2069	53	0/0	41,0	0	41	99	0	1554	41	1/1	0,8	8	8	0	324	0	0	1/1	0,10	10	10	9	393	0	0	1/1	0,3	3	3	0	119	0	0	4.5938	0	0	0	0	unambiguous	0	1/1	FALSE	FALSE	FALSE	0	0
chr04	68515996	NA	T	G	2068.89	NA	0.550725	4.55236	3	0.214286	14	68	1X	230	230	1.51145	3.13803	6.44176	0	1	1	60.1471	59.9074	6	1	8.2482	0.926471	0.975309	0	0	0	0	2597	6453	162	35	3.13803	13.5192	33	1	40	7.60871	28	76	4.35072	86	snp	GT:AD:AO:DP:GQ:QA:QR:RO	0/0/0/0	43,0	0	43	36	0	1717	43	0/1	31,38	38	69	99	1487	1222	31	1/1	0,30	30	30	99	1110	0	0	0/0	33,0	0	33	81	0	1302	33	0/0	26,0	0	26	60	0	1041	26	0/0	29,0	0	29	69	0	1171	29	0.239699999999999	0	0	0	0	ambiguous	0	0/0	FALSE	FALSE	FALSE	1	0.5507246376811594
chr04	68516005	NA	A	G	1919.76	NA	0.537313	3.82055	3	0.214286	14	64	1X	221	221	1.50794	3.55317	7.00747	0	1	1	60	59.9936	6	1	8.92237	0.9375	0.974522	0	0	0	0	2418	6231	157	32	3.0103	10.3269	32	1	36	5.18177	28	78	3.02413	79	snp	GT:AD:AO:DP:GQ:QA:QR:RO	0/0/0/0	43,0	0	43	39	0	1708	43	0/1	31,36	36	67	99	1368	1197	31	1/1	0,28	28	28	99	1050	0	0	0/0	33,0	0	33	84	0	1302	33	0/0	20,0	0	20	45	0	803	20	0/0	30,0	0	30	75	0	1221	30	0.0063999999999993	0	0	0	0	ambiguous	0	0/0	FALSE	FALSE	FALSE	1	0.5373134328358209
chr04	68516131	NA	A	T	2699.15	NA	0.575342	6.60959	3	0.214286	14	87	1X	223	223	2.24762	10.2236	3.41242	1	1	1	59.2644	59.7259	6	1	3.81869	0.942529	0.97037	0	0	0	0	3388	5289	135	55	16.2139	3.15506	32	1	39	5.03202	48	62	4.95658	73	snp	GT:AD:AO:DP:GQ:QA:QR:RO	0/0/0/0	29,0	0	30	0	0	1095	29	0/1	31,42	42	73	99	1665	1223	31	1/1	0,45	45	45	99	1723	0	0	0/0	25,0	0	25	53	0	987	25	0/0	22,0	0	22	44	0	871	22	0/0	28,0	0	28	62	0	1113	28	0.461500000000001	0	0	0	0	ambiguous	0	0/0	FALSE	FALSE	FALSE	1	0.5753424657534246
chr04	68516219	NA	G	C	1675.9	NA	0.4	7.3532400000000004	3	0.214286	14	54	1X	161	161	2.18182	3.17115	4.00471	0	1	1	57.8519	57.7196	6	1	0.129316	0.925926	0.990654	0	0	0	0	2105	4047	107	25	3.6537	4.00471	29	1	27	3.0103	27	50	4.00471	57	snp	GT:AD:AO:DP:GQ:QA:QR:RO	0/0/0/0	19,0	0	19	3	0	754	19	0/1	30,20	20	50	99	779	1117	30	1/1	0,34	34	34	99	1326	0	0	0/0	23,0	0	23	49	0	843	23	0/0	19,0	0	19	37	0	732	19	0/0	16,0	0	16	28	0	601	16	0.132300000000001	0	0	0	0	ambiguous	0	0/0	FALSE	FALSE	FALSE	1	0.4
chr04	68516240	NA	C	T	1519.61	NA	0.446809	4.16534	3	0.214286	14	51	1X	148	148	2.16901	5.09662	4.10723	0	1	1	57.9608	57.3299	6	1	0.0392606	0.901961	0.979381	0	0	0	0	1929	3711	97	21	6.45911	4.10723	30	1	25	3.05288	26	50	3.21178	47	snp	GT:AD:AO:DP:GQ:QA:QR:RO	0/0/0/0	19,0	0	19	3	0	734	19	0/1	26,21	21	47	99	792	998	26	1/1	0,30	30	30	99	1137	0	0	0/0	20,0	0	20	40	0	763	20	0/0	19,0	0	19	37	0	723	19	0/0	13,0	0	13	19	0	493	13	0.630899999999997	0	0	0	0	ambiguous	0	0/0	FALSE	FALSE	FALSE	1	0.44680851063829785
chr04	68516456	NA	G	A	2277.69	NA	0.492308	3.04371	3	0.214286	14	71	1X	241	241	1.51825	3.7749	3.0103	0	1	1	60	60	6	1	8.14763	0.915493	0.988235	0	0	0	0	2828	6720	170	33	3.7749	3.47014	38	1	25	16.4979	46	75	8.11965	95	snp	GT:AD:AO:DP:GQ:QA:QR:RO	0/0/0/0	43,0	0	43	35	0	1719	43	0/1	33,32	32	65	99	1260	1317	33	1/1	0,39	39	39	99	1568	0	0	0/0	30,0	0	30	72	0	1200	30	0/0	31,0	0	31	75	0	1209	31	0/0	33,0	0	33	81	0	1275	33	0	0	0	0	0	ambiguous	0	0/0	FALSE	FALSE	FALSE	1	0.49230769230769234
chr04	68516758	NA	A	T	2005.68	NA	0.5	3.0103	3	0.214286	14	64	1X	213	213	1.43548	3.55317	3.37464	0	1	1	60	59.5436	6	1	8.15989	0.921875	0.979866	0	0	0	0	2459	5896	149	30	3.55317	13.6345	34	1	32	3.0103	32	69	4.77371	80	snp	GT:AD:AO:DP:GQ:QA:QR:RO	0/0/0/0	43,0	0	43	35	0	1714	43	0/1	25,25	25	50	99	955	956	25	1/1	0,39	39	39	99	1504	0	0	0/0	28,0	0	28	66	0	1128	28	0/0	33,0	0	33	81	0	1309	33	0/0	20,0	0	20	42	0	789	20	0.456400000000002	0	0	0	0	ambiguous	0	0/0	FALSE	FALSE	FALSE	1	0.5
chr04	68516970	NA	T	G	2472.56	NA	0.490566	3.05127	3	0.214286	14	79	1X	238	238	1.66154	3.25768	5.31834	0	1	1	60	59.3648	6	1	1.15496	0.860759	0.987421	0	0	0	0	3101	6326	159	43	4.35716	11.546	36	1	37	3.69747	42	70	7.9405	89	snp	GT:AD:AO:DP:GQ:QA:QR:RO	0/0/0/0	31,0	0	31	6	0	1250	31	0/1	27,26	26	53	99	1025	1077	27	1/1	2,53	53	55	99	2076	82	2	0/0	38,0	0	38	82	0	1508	38	0/0	34,0	0	34	70	0	1357	34	0/0	27,0	0	27	49	0	1052	27	0.635199999999998	0	0	0	0	ambiguous	0	0/0	FALSE	FALSE	FALSE	0.9636363636363636	0.49056603773584906
chr04	68517277	NA	G	A	1694.53	NA	0.402985	8.4876	3	0.214286	14	56	1X	213	213	1.64103	6.88793	9.10979	0	1	1	59.5714	59.7771	6	1	6.62092	0.821429	0.980892	0	0	0	0	2160	6168	157	31	4.40625	3.35608	25	1	28	3.0103	28	71	6.12228	86	snp	GT:AD:AO:DP:GQ:QA:QR:RO	0/0/0/0	27,0	0	27	29	0	1072	27	0/1	40,27	27	67	99	1059	1582	40	1/1	0,29	29	29	99	1101	0	0	0/0	31,0	0	31	88	0	1196	31	0/0	31,0	0	31	88	0	1242	31	0/0	28,0	0	28	79	0	1076	28	0.2057	0	0	0	0	ambiguous	0	0/0	FALSE	FALSE	FALSE	1	0.40298507462686567
chr04	68517851	NA	G	A	2194.03	NA	0.512821	3.23302	2	0.142857	14	80	1X	303	303	2.12245	6.91895	4.65594	0	1	1	59.5375	59.7489	6	1	0.829271	0.9375	0.914798	0	0	0	0	3081	8843	223	43	3.98746	4.65594	37	1	39	3.11887	41	105	4.65594	118	snp	GT:AD:AO:DP:GQ:QA:QR:RO	0/0/0/0	60,0	0	60	20	0	2399	60	0/1	41,36	36	77	99	1410	1641	41	0/1	35,44	44	79	99	1671	1381	35	0/0	37,0	0	37	56	0	1439	37	0/0	30,0	0	30	35	0	1189	30	0/0	20,0	0	20	5	0	794	20	0.211399999999998	0	0	0	0	ambiguous	0	0/0	FALSE	FALSE	FALSE	0.5569620253164557	0.4675324675324675
chr04	68517899	NA	T	C	2087.25	NA	0.480769	3.51141	2	0.142857	14	75	1X	286	286	2.4	3.27088	7.54878	1	1	1	59.4133	59.5924	6	1	0.266981	0.88	0.919431	0	0	0	0	2953	8373	211	32	6.51361	3.8439	43	1	36	3.27088	39	101	3.8439	110	snp	GT:AD:AO:DP:GQ:QA:QR:RO	0/0/0/0	55,0	0	55	65	0	2222	55	0/1	46,33	33	79	99	1315	1780	46	0/1	35,42	42	77	99	1638	1385	35	0/0	32,0	0	32	92	0	1273	32	0/0	26,0	0	26	74	0	1028	26	0/0	17,0	0	17	2	0	685	17	0.179099999999998	0	0	0	0	ambiguous	0	0/0	FALSE	FALSE	FALSE	0.5454545454545454	0.4177215189873418
chr04	68522084	NA	G	A	1657.08	NA	0.431034	5.40641	3	0.25	12	55	1X	104	104	8.9	3.36563	3.05462	2	1	1	58.6727	58.4898	5	1	0.536049	0.927273	0.938776	0	0	0	0	2156	1899	49	23	6.20829	3.40914	32	1	23	6.20829	32	21	5.18177	28	snp	GT:AD:AO:DP:GQ:QA:QR:RO	0/0/0/0	11,0	0	11	4	0	424	11	0/1	33,25	25	58	99	993	1278	33	1/1	1,30	30	31	79	1163	41	1	0/0	3,0	0	3	0	0	119	3	0/0	1,0	0	1	0	0	37	1	NA	NA	NA	NA	NA	NA	NA	NA	0.182899999999997	0	NA	0	0	ambiguous	NA	0/0	NA	FALSE	FALSE	0.967741935483871	0.43103448275862066
chr04	68522092	NA	G	A	1884.81	NA	0.457627	3.93042	3	0.25	12	61	1X	116	116	6.40909	3.0459	6.20829	2	1	1	58.4918	58.1091	5	1	1.3614	0.918033	0.945455	0	0	0	0	2426	2136	55	27	4.7546	6.20829	34	1	26	5.89373	35	27	3.04978	28	snp	GT:AD:AO:DP:GQ:QA:QR:RO	0/0/0/0	14,0	0	14	0	0	545	14	0/1	32,27	27	59	99	1062	1239	32	1/1	1,34	34	35	94	1364	41	1	0/0	6,0	0	6	7	0	229	6	0/0	2,0	0	2	0	0	82	2	NA	NA	NA	NA	NA	NA	NA	NA	0.3827	0	NA	0	0	ambiguous	NA	0/0	NA	FALSE	FALSE	0.9714285714285714	0.4576271186440678
chr04	68523072	NA	G	A	1702.24	NA	0.412903	13.2232	2	0.142857	14	64	1X	328	328	1.79191	3.55317	9.45891	0	1	1	60	59.7689	6	1	12.2684	0.921875	0.935606	0	0	0	0	2480	10460	264	28	5.18177	8.57059	36	1	40	11.6962	24	137	3.83283	127	snp	GT:AD:AO:DP:GQ:QA:QR:RO	0/0/0/0	53,0	0	53	53	0	2144	53	0/1	53,36	36	89	99	1377	2080	53	0/1	38,28	28	66	99	1103	1494	38	0/0	44,0	0	44	99	0	1724	44	0/0	40,0	0	40	99	0	1605	40	0/0	36,0	0	36	95	0	1413	36	0.231099999999998	0	0	0	0	ambiguous	0	0/0	FALSE	FALSE	FALSE	0.42424242424242425	0.4044943820224719
chr04	68525314	NA	A	G	2181.42	NA	0.470588	3.3935	3	0.214286	14	69	1X	237	237	1.3617	8.32883	3.47562	0	1	1	59.6087	59.381	6	1	7.66933	0.869565	0.946429	0	0	0	0	2663	6630	168	38	4.55236	8.18047	31	1	34	3.04177	35	81	3.47562	87	snp	GT:AD:AO:DP:GQ:QA:QR:RO	0/0/0/0	40,0	0	40	33	0	1591	40	0/1	27,24	24	51	99	940	1066	27	1/1	0,45	45	45	99	1723	0	0	0/0	34,0	0	34	86	0	1325	34	0/0	30,0	0	30	74	0	1199	30	0/0	37,0	0	37	95	0	1449	37	0.227699999999999	0	0	0	0	ambiguous	0	0/0	FALSE	FALSE	FALSE	1	0.47058823529411764
chr04	68525393	NA	G	A	1873.13	NA	0.416667	5.9056	3	0.214286	14	60	1X	224	224	1.29412	4.31318	3.66307	0	1	1.5	59.75	58.2761	6	1	8.05582	0.883333	0.93865	0	0	0	0	2302	6301	163	30	3.0103	3.1302	30	1	23	10.1038	37	76	4.62225	87	snp	GT:AD:AO:DP:GQ:QA:QR:RO	0/0/0/0	34,0	0	34	35	0	1330	34	0/1	27,20	20	48	99	724	1055	27	1/1	0,40	40	40	99	1578	0	0	0/0	37,0	0	37	99	0	1441	37	0/0	27,0	0	27	74	0	1050	27	0/0	38,0	0	38	99	0	1425	38	1.4739	0	0	0	0	ambiguous	0	0/0	FALSE	FALSE	FALSE	1	0.4166666666666667
chr04	68527000	NA	G	A	1785.52	NA	0.5625	4.6389	3	0.214286	14	56	1X	214	214	1.12409	3.0103	9.66215	0	1	1	60.5357	60	6	1	9.59305	0.892857	0.974684	0	0	0	0	2194	6262	158	26	3.63072	3.06527	30	1	32	5.49198	24	74	4.38465	84	snp	GT:AD:AO:DP:GQ:QA:QR:RO	0/0/0/0	37,0	0	37	42	0	1474	37	0/1	21,27	27	48	99	1068	844	21	1/1	0,29	29	29	99	1126	0	0	0/0	40,0	0	40	99	0	1579	40	0/0	28,0	0	28	80	0	1123	28	0/0	32,0	0	32	92	0	1242	32	0.535699999999999	0	0	0	0	ambiguous	0	0/0	FALSE	FALSE	FALSE	1	0.5625
chr04	68527156	NA	G	A	2126.47	NA	0.5625	4.6389	3	0.214286	14	67	1X	223	223	1.3037	3.04271	3.51141	0	1	1	59.9552	59.9872	6	1	7.38865	0.970149	0.955128	0	0	0	0	2599	6169	156	25	12.3768	3.90116	42	1	30	4.59839	37	75	3.51141	81	snp	GT:AD:AO:DP:GQ:QA:QR:RO	0/0/0/0	41,0	0	41	32	0	1651	41	0/1	21,27	27	48	99	1094	853	21	1/1	0,40	40	40	99	1505	0	0	0/0	34,0	0	34	83	0	1290	34	0/0	39,0	0	39	98	0	1535	39	0/0	21,0	0	21	44	0	840	21	0.0320000000000036	0	0	0	0	ambiguous	0	0/0	FALSE	FALSE	FALSE	1	0.5625
chr04	68527196	NA	C	T	2498.42	NA	0.578947	6.09608	3	0.214286	14	80	1X	221	221	1.77778	3.44459	11.1572	0	1	1	59.9625	59.9858	6	1	1.06841	0.9	0.957447	0	0	0	0	3072	5441	141	40	3.0103	5.61299	40	1	36	4.74748	44	74	3.76493	67	snp	GT:AD:AO:DP:GQ:QA:QR:RO	0/0/0/0	37,0	0	37	6	0	1455	37	0/1	24,33	33	57	99	1271	948	24	1/1	0,47	47	47	99	1801	0	0	0/0	29,0	0	29	47	0	1097	29	0/0	31,0	0	31	53	0	1213	31	0/0	20,0	0	20	20	0	728	20	0.023299999999999	0	0	0	0	ambiguous	0	0/0	FALSE	FALSE	FALSE	1	0.5789473684210527
chr04	68527392	NA	C	T	2085.86	NA	0.436364	4.94488	3	0.214286	14	66	1X	164	164	2.89552	4.19474	4.4284	1	1	1	60	60	6	1	3.07759	0.848485	0.938776	0	0	0	0	2600	3893	98	30	4.19474	3.36483	36	1	34	3.1419	32	48	3.09893	50	snp	GT:AD:AO:DP:GQ:QA:QR:RO	0/0/0/0	26,0	0	26	14	0	1046	26	0/1	31,24	24	55	99	940	1232	31	1/1	0,42	42	42	99	1660	0	0	0/0	13,0	0	13	20	0	506	13	0/0	19,0	0	19	38	0	744	19	0/0	9,0	0	9	0	0	365	9	0	0	0	0	0	ambiguous	0	0/0	FALSE	FALSE	FALSE	1	0.43636363636363634
chr04	68527940	NA	A	G	2531.76	NA	0.484375	3.14602	3	0.214286	14	82	1X	227	227	2.05357	3.96363	3.02528	1	1	1	60	59.9931	6	1	4.01631	0.902439	0.972414	0	0	0	0	3126	5790	145	48	8.20065	3.14508	34	1	34	8.20065	48	63	8.41652	82	snp	GT:AD:AO:DP:GQ:QA:QR:RO	0/0/0/0	20,0	0	20	0	0	799	20	0/1	33,31	31	64	99	1192	1309	33	1/1	0,51	51	51	99	1934	0	0	0/0	40,0	0	40	99	0	1592	40	0/0	24,0	0	24	59	0	972	24	0/0	28,0	0	28	71	0	1118	28	0.00690000000000168	0	0	0	0	ambiguous	0	0/0	FALSE	FALSE	FALSE	1	0.484375
chr04	68528607	NA	C	T	1675.07	NA	0.44	4.57376	3	0.214286	14	58	1X	138	138	3.30769	6.75422	3.11887	1	1	1	58.8966	59.9375	6	1	0.952474	0.896552	0.9625	0	0	0	0	2126	3098	80	34	6.75422	6.91895	24	1	22	10.3484	36	29	16.1477	51	snp	GT:AD:AO:DP:GQ:QA:QR:RO	0/0/0/0	19,0	0	19	6	0	744	19	0/1	28,22	22	50	99	821	1113	28	1/1	0,36	36	36	99	1305	0	0	0/0	16,0	0	16	30	0	621	16	0/0	13,0	0	13	21	0	464	13	0/0	4,0	0	4	0	0	156	4	1.0409	0	0	0	0	ambiguous	0	0/0	FALSE	FALSE	FALSE	1	0.44
chr04	68529798	NA	G	A	2482.82	NA	0.473684	3.46745	3	0.214286	14	77	1X	273	273	1.5	3.71532	4.60567	0	1	1	59.5325	59.1633	6	1	9.47497	0.896104	0.964286	0	0	0	0	3086	7762	196	31	9.35551	3.71935	46	1	44	6.42261	33	104	4.60567	92	snp	GT:AD:AO:DP:GQ:QA:QR:RO	0/0/0/0	45,0	0	45	41	0	1820	45	0/1	40,36	36	76	99	1448	1559	40	1/1	0,41	41	41	99	1638	0	0	0/0	39,0	0	39	99	0	1545	39	0/0	38,0	0	38	99	0	1502	38	0/0	34,0	0	34	87	0	1336	34	0.369199999999999	0	0	0	0	ambiguous	0	0/0	FALSE	FALSE	FALSE	1	0.47368421052631576
chr04	68529865	NA	G	A	2254.38	NA	0.469136	3.68051	3	0.214286	14	73	1X	256	256	1.65714	6.60959	3.02217	0	1	1	59.7671	59.7158	6	1	11.1128	0.90411	0.95082	0	0	0	0	2844	7315	183	41	5.41974	3.11709	32	1	34	3.75395	39	88	3.59173	95	snp	GT:AD:AO:DP:GQ:QA:QR:RO	0/0/0/0	51,0	0	51	48	0	2032	51	0/1	43,38	38	81	99	1487	1718	43	1/1	0,35	35	35	99	1357	0	0	0/0	41,0	0	41	99	0	1650	41	0/0	25,0	0	25	60	0	989	25	0/0	23,0	0	23	54	0	926	23	0.0512999999999977	0	0	0	0	ambiguous	0	0/0	FALSE	FALSE	FALSE	1	0.4691358024691358
chr04	68530794	NA	A	G	1875.27	NA	0.54717	4.03458	3	0.214286	14	60	1X	144	144	2.8	3.58936	3.94093	1	1	1	60	59.4762	6	1	2.07836	0.9	0.916667	0	0	0	0	2362	3235	84	35	6.62942	3.42391	25	1	31	3.15506	29	41	3.1137	43	snp	GT:AD:AO:DP:GQ:QA:QR:RO	0/0/0/0	23,0	0	23	10	0	893	23	0/1	24,29	29	53	99	1137	918	24	1/1	0,31	31	31	99	1225	0	0	0/0	14,0	0	14	23	0	520	14	0/0	14,0	0	14	23	0	539	14	0/0	9,0	0	9	0	0	365	9	0.523800000000001	0	0	0	0	ambiguous	0	0/0	FALSE	FALSE	FALSE	1	0.5471698113207547
chr04	68535110	NA	C	T	2974.59	NA	0.473214	4.40625	2	0.142857	14	106	1X	289	289	6.89231	3.74778	5.01565	1	1	1	58.5094	58.3497	6	1	1.86608	0.867925	0.934426	0	0	0	0	4183	7297	183	51	3.33807	17.5461	55	1	43	11.2045	63	94	3.30695	89	snp	GT:AD:AO:DP:GQ:QA:QR:RO	0/0/0/0	13,0	0	13	0	0	515	13	0/1	64,44	44	108	99	1748	2572	64	0/1	54,62	62	116	99	2435	2111	54	0/0	27,0	0	27	63	0	1095	27	0/0	16,0	0	16	30	0	639	16	0/0	9,0	0	9	9	0	365	9	0.159700000000001	0	0	0	0	ambiguous	0	0/0	FALSE	FALSE	FALSE	0.5344827586206896	0.4074074074074074
chr04	68537756	NA	T	A	3042.09	NA	0.553763	7.68013	2	0.142857	14	103	1X	262	262	4.89474	3.03138	5.31834	2	1	1	59.8155	59.9245	6	1	4.70045	0.825243	0.90566	0	0	0	0	4169	6276	159	54	3.53736	4.6628	49	1	39	16.1867	64	72	6.08314	87	snp	GT:AD:AO:DP:GQ:QA:QR:RO	0/0/0/0	38,0	0	38	20	0	1524	38	0/1	37,36	36	73	99	1468	1468	37	0/1	46,67	67	113	99	2701	1775	46	0/0	17,0	0	17	24	0	652	17	0/0	13,0	0	13	0	0	533	13	0/0	8,0	0	8	0	0	324	8	0.109000000000002	0	0	0	0	ambiguous	0	0/0	FALSE	FALSE	FALSE	0.5929203539823009	0.4931506849315068
chr04	68556187	NA	G	A	1111.74	NA	0.416667	5.18177	3	0.214286	14	37	1X	124	124	1.75758	3.5385	6.03039	1	1	1	59.9189	60.1149	6	1	0.27281	0.864865	0.91954	0	0	0	0	1407	3377	87	13	10.1116	6.03039	24	1	20	3.5385	17	50	7.22845	37	snp	GT:AD:AO:DP:GQ:QA:QR:RO	0/0/0/0	33,0	0	33	48	0	1317	33	0/1	21,15	15	36	99	557	820	21	1/1	0,22	22	22	79	850	0	0	0/0	15,0	0	15	52	0	579	15	0/0	15,0	0	15	52	0	552	15	0/0	3,0	0	3	2	0	109	3	0.195999999999998	0	0	0	0	ambiguous	0	0/0	FALSE	FALSE	FALSE	1	0.4166666666666667
chr04	68556570	NA	T	A	1227.08	NA	0.447368	3.9246	3	0.214286	14	40	1X	120	120	2.13793	3.87889	3.11887	0	1	1	57.725	57.4875	6	1	0.874251	0.95	0.9625	0	0	0	0	1589	3144	80	21	3.22745	6.91895	19	1	25	8.43898	15	43	3.98746	37	snp	GT:AD:AO:DP:GQ:QA:QR:RO	0/0/0/0	20,0	0	20	10	0	794	20	0/1	21,17	17	38	99	684	816	21	1/1	1,23	23	24	86	905	27	1	0/0	16,0	0	16	33	0	630	16	0/0	15,0	0	15	30	0	590	15	0/0	7,0	0	7	6	0	287	7	0.237500000000004	0	0	0	0	ambiguous	0	0/0	FALSE	FALSE	FALSE	0.9583333333333334	0.4473684210526316
chr04	68574517	NA	A	G	1530.3	NA	0	0	10	0.714286	14	47	1X	199	199	0.154605	5.27418	3.23888	2	1	1	59.2553	59.9934	6	1	1.0633	0.957447	0.868421	0	0	0	0	1891	5791	152	25	3.42611	3.9246	22	1	23	3.0565	24	80	3.9246	72	snp	GT:AD:AO:DP:GQ:QA:QR:RO	1/1/1/1	0,11	11	11	0	451	0	0	0/0	78,0	0	78	99	0	2882	78	0/0	74,0	0	74	99	0	2909	74	1/1	0,19	19	19	18	747	0	0	1/1	0,15	15	15	6	611	0	0	1/1	0,2	2	2	0	82	0	0	0.738100000000003	0	0	0	0	unambiguous	0	1/1	FALSE	FALSE	FALSE	0	0
chr04	68577140	NA	T	C	2880.82	NA	0.545455	4.19474	3	0.25	12	93	1X	157	157	5.42647	5.83555	5.18177	1	1	1	59.3118	60	5	1	0.158789	0.903226	0.96875	0	0	0	0	3569	2497	64	36	13.3073	6.40323	57	1	55	9.75821	38	41	14.0034	23	snp	GT:AD:AO:DP:GQ:QA:QR:RO	0/0/0/0	10,0	0	10	0	0	384	10	0/1	30,36	36	66	99	1414	1196	30	1/1	0,57	57	57	99	2155	0	0	0/0	16,0	0	16	39	0	602	16	0/0	8,0	0	8	15	0	315	8	NA	NA	NA	NA	NA	NA	NA	NA	0.688200000000002	0	NA	0	0	ambiguous	NA	0/0	NA	FALSE	FALSE	1	0.5454545454545454
chr04	68577152	NA	C	G	3257.07	NA	0.527027	3.47981	3	0.214286	14	104	1X	186	186	5.91489	3.34437	5.65844	4	1	1	59.3846	59.4512	6	1	1.40535	0.894231	0.987805	0	0	0	0	4012	3200	82	47	5.09825	9.78953	57	1	61	9.77527	43	53	18.2636	29	snp	GT:AD:AO:DP:GQ:QA:QR:RO	0/0/0/0	16,0	0	16	0	0	648	16	0/1	35,39	39	74	99	1564	1335	35	1/1	0,65	65	65	99	2448	0	0	0/0	21,0	0	21	42	0	816	21	0/0	7,0	0	7	0	0	278	7	0/0	3,0	0	3	0	0	123	3	0.0666000000000011	0	0	0	0	ambiguous	0	0/0	FALSE	FALSE	FALSE	1	0.527027027027027
chr04	68582108	NA	C	A	2677.49	NA	0.440529	9.98388	2	0.142857	14	100	1X	317	317	5.04444	4.40004	3.10036	1	1	1	58.28	57.2074	6	1	2.05073	0.91	0.940092	0	0	0	0	3869	8605	217	46	4.40004	3.10036	54	1	44	6.13722	56	93	12.6268	124	snp	GT:AD:AO:DP:GQ:QA:QR:RO	0/0/0/0	25,0	0	25	0	0	966	25	0/1	64,43	43	107	99	1660	2551	64	0/1	63,57	57	120	99	2209	2505	63	0/0	30,0	0	30	56	0	1200	30	0/0	18,0	0	18	20	0	711	18	0/0	17,0	0	17	17	0	672	17	1.0726	0	0	0	0	ambiguous	0	0/0	FALSE	FALSE	FALSE	0.475	0.40186915887850466
chr04	68589552	NA	A	T	1934.69	NA	0.492958	3.04088	3	0.214286	14	65	1X	150	150	4.25	3.84548	3.64897	2	1	1	59.9692	59.2824	6	1	2.20186	0.923077	0.988235	0	0	0	0	2509	3326	85	33	3.04371	12.2327	32	1	28	5.71629	37	44	3.24022	41	snp	GT:AD:AO:DP:GQ:QA:QR:RO	0/0/0/0	12,0	0	12	0	0	480	12	0/1	36,35	35	71	99	1362	1400	36	1/1	1,30	30	31	77	1147	41	1	0/0	15,0	0	15	37	0	598	15	0/0	19,0	0	19	49	0	733	19	0/0	2,0	0	2	0	0	74	2	0.686799999999998	0	0	0	0	ambiguous	0	0/0	FALSE	FALSE	FALSE	0.967741935483871	0.49295774647887325
chr04	68590131	NA	A	T	1827.09	NA	0.522727	3.20771	3	0.25	12	57	1X	138	138	1.95	3.0484	5.18177	0	1	1	58.7544	59.9753	5	1	0.0469168	0.894737	0.962963	0	0	0	0	2274	3196	81	36	11.5819	3.68051	21	1	33	6.09608	24	36	5.18177	45	snp	GT:AD:AO:DP:GQ:QA:QR:RO	0/0/0/0	24,0	0	24	3	0	957	24	0/1	21,23	23	44	99	931	820	21	1/1	0,34	34	34	99	1343	0	0	0/0	17,0	0	17	24	0	685	17	0/0	19,0	0	19	30	0	734	19	NA	NA	NA	NA	NA	NA	NA	NA	1.2209	0	NA	0	0	ambiguous	NA	0/0	NA	FALSE	FALSE	1	0.5227272727272727
chr04	68590574	NA	G	A	2714.42	NA	0.587302	7.18091	3	0.214286	14	85	1X	211	211	2.22	4.26209	4.73369	1	1	1	60	60	6	1	4.67648	0.952941	0.984127	0	0	0	0	3343	4933	126	41	3.24022	4.11327	44	1	40	3.64897	45	59	4.11327	67	snp	GT:AD:AO:DP:GQ:QA:QR:RO	0/0/0/0	27,0	0	27	0	0	1079	27	0/1	26,37	37	63	99	1458	1016	26	1/1	0,48	48	48	99	1885	0	0	0/0	34,0	0	34	78	0	1319	34	0/0	24,0	0	24	48	0	921	24	0/0	15,0	0	15	21	0	598	15	0	0	0	0	0	ambiguous	0	0/0	FALSE	FALSE	FALSE	1	0.5873015873015873
chr04	68591692	NA	C	T	1524.92	NA	0.565217	4.70971	3	0.25	12	50	1X	111	111	2.56098	3.18402	3.33068	1	1	1	59.88	60	5	1	1.04289	0.88	1	0	0	0	0	1918	2367	61	23	3.70517	9.02635	27	1	29	5.78978	21	25	7.31765	36	snp	GT:AD:AO:DP:GQ:QA:QR:RO	0/0/0/0	10,0	0	10	0	0	387	10	0/1	20,26	26	46	99	1019	757	20	1/1	0,24	24	24	99	899	0	0	0/0	19,0	0	19	45	0	744	19	0/0	12,0	0	12	24	0	479	12	NA	NA	NA	NA	NA	NA	NA	NA	0.119999999999997	0	NA	0	0	ambiguous	NA	0/0	NA	FALSE	FALSE	1	0.5652173913043478
chr04	68594095	NA	T	A	1953.38	NA	0.482143	3.16541	3	0.214286	14	62	1X	217	217	1.44444	4.27115	18.2666	0	1	1	60	60	6	1	11.3209	0.919355	0.967742	0	0	0	0	2420	6114	155	34	4.27115	8.06773	28	1	36	6.51267	26	81	3.69677	74	snp	GT:AD:AO:DP:GQ:QA:QR:RO	0/0/0/0	50,0	0	50	49	0	1973	50	0/1	29,27	27	56	99	1032	1123	29	1/1	0,35	35	35	99	1388	0	0	0/0	23,0	0	23	56	0	899	23	0/0	23,0	0	23	56	0	918	23	0/0	30,0	0	30	77	0	1201	30	0	0	0	0	0	ambiguous	0	0/0	FALSE	FALSE	FALSE	1	0.48214285714285715
chr04	68594151	NA	A	T	1962.77	NA	0.510638	3.0565	3	0.214286	14	63	1X	202	202	1.48276	15.4532	8.64988	0	1	1	60	60	6	1	8.98709	0.920635	0.956835	0	0	0	0	2418	5480	139	31	3.04477	5.65044	32	1	31	3.04477	32	82	12.7741	57	snp	GT:AD:AO:DP:GQ:QA:QR:RO	0/0/0/0	52,0	0	52	44	0	2075	52	0/1	23,24	24	47	99	935	895	23	1/1	0,39	39	39	99	1483	0	0	0/0	22,0	0	22	45	0	844	22	0/0	22,0	0	22	45	0	867	22	0/0	20,0	0	20	39	0	799	20	0	0	0	0	0	ambiguous	0	0/0	FALSE	FALSE	FALSE	1	0.5106382978723404
chr04	68594361	NA	A	G	1631.01	NA	0.5	3.0103	3	0.214286	14	57	1X	202	202	1.45299	3.9627	3.74411	0	1	1	60	60	6	1	6.91561	0.894737	0.986207	0	0	0	0	2063	5580	145	23	7.61992	13.9276	34	1	23	7.61992	34	69	3.74411	76	snp	GT:AD:AO:DP:GQ:QA:QR:RO	0/0/0/0	33,0	0	33	30	0	1241	33	0/1	28,28	28	56	99	1006	1036	28	1/1	0,29	29	29	99	1057	0	0	0/0	35,0	0	35	94	0	1388	35	0/0	22,0	0	22	55	0	880	22	0/0	27,0	0	27	70	0	1035	27	0	0	0	0	0	ambiguous	0	0/0	FALSE	FALSE	FALSE	1	0.5
chr04	68594508	NA	T	G	1731.39	NA	0.478261	3.29354	3	0.214286	14	58	1X	204	204	1.70909	4.35811	3.06979	0	1	1	60	59.9589	6	1	9.70637	0.827586	0.952055	0	0	0	0	2212	5297	146	33	5.40641	13.0645	25	1	29	3.0103	29	68	4.49761	78	snp	GT:AD:AO:DP:GQ:QA:QR:RO	0/0/0/0	48,0	0	48	48	0	1764	48	0/1	36,33	33	69	99	1269	1231	36	1/1	0,25	25	25	99	943	0	0	0/0	21,0	0	21	51	0	809	21	0/0	23,0	0	23	57	0	851	23	0/0	18,0	0	18	42	0	642	18	0.0411000000000001	0	0	0	0	ambiguous	0	0/0	FALSE	FALSE	FALSE	1	0.4782608695652174
chr04	68595439	NA	T	C	2453.86	NA	0.514286	3.13438	3	0.214286	14	78	1X	253	253	1.58865	7.01917	3.02271	0	1	1	60	60	6	1	7.47345	0.833333	0.982857	0	0	0	0	3046	6996	175	46	8.46682	3.12198	32	1	35	4.79202	43	73	13.4458	102	snp	GT:AD:AO:DP:GQ:QA:QR:RO	0/0/0/0	46,0	0	46	32	0	1846	46	0/1	34,36	36	70	99	1391	1359	34	1/1	0,42	42	42	99	1655	0	0	0/0	47,0	0	47	99	0	1888	47	0/0	24,0	0	24	47	0	945	24	0/0	24,0	0	24	47	0	958	24	0	0	0	0	0	ambiguous	0	0/0	FALSE	FALSE	FALSE	1	0.5142857142857142
chr04	68595528	NA	A	C	1925.04	NA	0.47619	3.32051	3	0.214286	14	61	1X	242	242	1.27027	4.7546	9.35676	0	1	1	60	60	6	1	13.5655	0.95082	0.950276	0	0	0	0	2401	7095	181	34	4.7546	5.03781	27	1	34	4.7546	27	95	3.98206	86	snp	GT:AD:AO:DP:GQ:QA:QR:RO	0/0/0/0	49,0	0	49	60	0	1913	49	0/1	33,30	30	63	99	1179	1314	33	1/1	0,31	31	31	99	1222	0	0	0/0	49,0	0	49	99	0	1949	49	0/0	20,0	0	20	59	0	764	20	0/0	30,0	0	30	89	0	1155	30	0	0	0	0	0	ambiguous	0	0/0	FALSE	FALSE	FALSE	1	0.47619047619047616
chr04	68595901	NA	C	G	2381.87	NA	0.419355	6.51267	3	0.214286	14	74	1X	251	251	1.56028	3.12768	9.50018	0	1	1	60	60	6	1	6.22566	0.864865	0.988701	0	0	0	0	2921	6912	177	34	4.06669	5.08363	40	1	34	4.06669	40	89	3.02257	88	snp	GT:AD:AO:DP:GQ:QA:QR:RO	0/0/0/0	37,0	0	37	27	0	1466	37	0/1	36,26	26	62	99	1021	1373	36	1/1	0,48	48	48	99	1900	0	0	0/0	38,0	0	38	95	0	1478	38	0/0	31,0	0	31	74	0	1220	31	0/0	35,0	0	35	86	0	1375	35	0	0	0	0	0	ambiguous	0	0/0	FALSE	FALSE	FALSE	1	0.41935483870967744
chr04	68596916	NA	G	A	2300.23	NA	0.426471	6.20364	3	0.214286	14	74	1X	277	277	1.39877	4.88833	3.10657	0	1	1	60	59.7192	6	1	10.6222	0.945946	0.975369	0	0	0	0	2881	7926	203	38	3.12768	8.66896	36	1	39	3.47981	35	91	7.72764	112	snp	GT:AD:AO:DP:GQ:QA:QR:RO	0/0/0/0	44,0	0	44	46	0	1729	44	0/1	39,29	29	68	99	1143	1499	39	1/1	1,45	45	46	99	1738	37	1	0/0	41,0	0	41	99	0	1599	41	0/0	44,0	0	44	99	0	1738	44	0/0	34,0	0	34	94	0	1324	34	0.280799999999999	0	0	0	0	ambiguous	0	0/0	FALSE	FALSE	FALSE	0.9782608695652174	0.4264705882352941
chr04	68597525	NA	G	T	1695.88	NA	0.425	4.96463	3	0.214286	14	53	1X	187	187	1.36937	17.8009	9.49231	0	1	1	60	60	6	1	6.44256	0.943396	0.970149	0	0	0	0	2087	5271	134	25	3.37904	4.6308	28	1	24	4.03458	29	65	3.26958	69	snp	GT:AD:AO:DP:GQ:QA:QR:RO	0/0/0/0	31,0	0	31	28	0	1233	31	0/1	23,17	17	40	99	646	900	23	1/1	0,36	36	36	99	1441	0	0	0/0	34,0	0	34	92	0	1355	34	0/0	18,0	0	18	43	0	695	18	0/0	28,0	0	28	74	0	1088	28	0	0	0	0	0	ambiguous	0	0/0	FALSE	FALSE	FALSE	1	0.425
chr04	68597625	NA	G	A	1561.16	NA	0.431373	5.09662	3	0.214286	14	51	1X	183	183	1.5534	4.07475	7.22164	0	1	1	60	60	6	1	3.95048	0.921569	0.992424	0	0	0	0	1961	5301	132	31	8.16222	3.0103	20	1	27	3.3935	24	60	5.37918	72	snp	GT:AD:AO:DP:GQ:QA:QR:RO	0/0/0/0	21,0	0	21	17	0	849	21	0/1	29,22	22	51	99	861	1159	29	1/1	0,29	29	29	99	1100	0	0	0/0	37,0	0	37	99	0	1505	37	0/0	19,0	0	19	48	0	748	19	0/0	26,0	0	26	69	0	1040	26	0	0	0	0	0	ambiguous	0	0/0	FALSE	FALSE	FALSE	1	0.43137254901960786
chr04	68597633	NA	A	T	1644.94	NA	0.479167	3.19126	3	0.214286	14	52	1X	179	179	1.5098	4.51363	12.0553	0	1	1	60	60	6	1	3.76161	0.923077	0.992126	0	0	0	0	2044	5027	127	29	4.51363	4.39525	23	1	26	3.0103	26	61	3.43776	66	snp	GT:AD:AO:DP:GQ:QA:QR:RO	0/0/0/0	23,0	0	23	16	0	904	23	0/1	25,23	23	48	99	890	977	25	1/1	0,29	29	29	99	1154	0	0	0/0	36,0	0	36	96	0	1438	36	0/0	19,0	0	19	45	0	759	19	0/0	24,0	0	24	60	0	949	24	0	0	0	0	0	ambiguous	0	0/0	FALSE	FALSE	FALSE	1	0.4791666666666667
chr04	68597733	NA	T	A	1625.89	NA	0.431373	5.09662	3	0.214286	14	52	1X	202	202	1.33884	3.67845	3.53145	0	1	1	60	60	6	1	7.96752	0.846154	0.953333	0	0	0	0	2025	5950	150	29	4.51363	4.45795	23	1	29	4.51363	23	78	3.53145	72	snp	GT:AD:AO:DP:GQ:QA:QR:RO	0/0/0/0	30,0	0	30	35	0	1209	30	0/1	29,22	22	51	99	851	1173	29	1/1	0,30	30	30	99	1174	0	0	0/0	35,0	0	35	99	0	1392	35	0/0	29,0	0	29	84	0	1101	29	0/0	27,0	0	27	78	0	1075	27	0	0	0	0	0	ambiguous	0	0/0	FALSE	FALSE	FALSE	1	0.43137254901960786
chr04	68599235	NA	G	A	300.75	NA	0	0	4	0.5	8	11	1X	112	112	0.217822	7.94546	3.0318	1	1	1	58	57.1683	3	1	0.319981	0.727273	0.930693	0	0	0	0	447	3939	101	4	4.78696	3.54779	7	1	8	7.94546	3	54	4.06379	47	snp	GT:AD:AO:DP:GQ:QA:QR:RO	1/1/1/1	0,11	11	11	0	447	0	0	0/0	62,0	0	62	99	0	2461	62	0/0	39,0	0	39	99	0	1478	39	NA	NA	NA	NA	NA	NA	NA	NA	NA	NA	NA	NA	NA	NA	NA	NA	NA	NA	NA	NA	NA	NA	NA	NA	0.831699999999998	0	NA	NA	NA	unambiguous	NA	1/1	NA	NA	NA	0	0
chr04	68599259	NA	A	C	336.1	NA	0	0	4	0.5	8	12	1X	107	107	0.252632	3.73412	3.03316	1	1	1	57.4167	57.7158	3	1	1.99122	0.666667	0.915789	0	0	0	0	479	3637	95	4	5.9056	3.21602	8	1	7	3.73412	5	47	3.03316	48	snp	GT:AD:AO:DP:GQ:QA:QR:RO	1/1/1/1	0,12	12	12	0	479	0	0	0/0	62,0	0	62	99	0	2383	62	0/0	33,0	0	33	99	0	1254	33	NA	NA	NA	NA	NA	NA	NA	NA	NA	NA	NA	NA	NA	NA	NA	NA	NA	NA	NA	NA	NA	NA	NA	NA	0.299100000000003	0	NA	NA	NA	unambiguous	NA	1/1	NA	NA	NA	0	0
chr04	68600021	NA	A	G	256.03	NA	0	0	4	0.5	8	10	1X	111	111	0.19802	16.9077	3.54779	1	1	1	55.1	56.2475	3	1	1.70628	1	0.920792	0	0	0	0	402	4056	101	6	3.87889	4.06379	4	1	7	6.48466	3	55	4.75178	46	snp	GT:AD:AO:DP:GQ:QA:QR:RO	1/1/1/1	0,10	10	10	0	402	0	0	0/0	57,0	0	57	99	0	2303	57	0/0	44,0	0	44	99	0	1753	44	NA	NA	NA	NA	NA	NA	NA	NA	NA	NA	NA	NA	NA	NA	NA	NA	NA	NA	NA	NA	NA	NA	NA	NA	1.1475	0	NA	NA	NA	unambiguous	NA	1/1	NA	NA	NA	0	0
chr04	68600031	NA	G	A	294.47	NA	0	0	4	0.5	8	11	1X	113	113	0.215686	7.94546	4.37279	1	1	1	55.5455	56.7647	3	1	0.474131	1	0.901961	0	0	0	0	442	4016	102	7	4.78696	3.09546	4	1	8	7.94546	3	55	4.37279	47	snp	GT:AD:AO:DP:GQ:QA:QR:RO	1/1/1/1	0,11	11	11	0	442	0	0	0/0	55,0	0	55	99	0	2198	55	0/0	47,0	0	47	99	0	1818	47	NA	NA	NA	NA	NA	NA	NA	NA	NA	NA	NA	NA	NA	NA	NA	NA	NA	NA	NA	NA	NA	NA	NA	NA	1.2192	0	NA	NA	NA	unambiguous	NA	1/1	NA	NA	NA	0	0
chr04	68600038	NA	C	T	277.32	NA	0	0	4	0.5	8	11	1X	116	116	0.209524	7.94546	4.02365	1	1	1	55.5455	57.0095	3	1	0.936583	1	0.885714	0	0	0	0	424	4063	105	7	4.78696	3.03098	4	1	8	7.94546	3	55	3.52732	50	snp	GT:AD:AO:DP:GQ:QA:QR:RO	1/1/1/1	0,11	11	11	0	424	0	0	0/0	55,0	0	55	99	0	2166	55	0/0	50,0	0	50	99	0	1897	50	NA	NA	NA	NA	NA	NA	NA	NA	NA	NA	NA	NA	NA	NA	NA	NA	NA	NA	NA	NA	NA	NA	NA	NA	1.46400000000001	0	NA	NA	NA	unambiguous	NA	1/1	NA	NA	NA	0	0
chr04	68600190	NA	A	T	1985.74	NA	0.557692	4.51363	3	0.25	12	65	1X	105	105	8.34375	15.0703	6.48466	4	1	1	58.7538	59.175	5	1	1.81148	0.923077	0.875	0	0	0	0	2531	1606	40	30	3.84548	3.22745	35	1	25	10.5269	40	23	4.96463	17	snp	GT:AD:AO:DP:GQ:QA:QR:RO	0/0/0/0	14,0	0	14	1	0	570	14	0/1	23,29	29	52	99	1134	926	23	1/1	1,36	36	37	94	1397	41	1	0/0	1,0	0	1	0	0	32	1	0/0	1,0	0	1	0	0	37	1	NA	NA	NA	NA	NA	NA	NA	NA	0.421199999999999	0	NA	0	0	ambiguous	NA	0/0	NA	FALSE	FALSE	0.972972972972973	0.5576923076923077
chr04	68600242	NA	G	A	236.59	NA	0	0	4	0.5	8	10	1X	92	92	0.243902	6.48466	6.82362	1	1	1	60	57.1341	3	1	1.22259	0.9	0.939024	0	0	0	0	365	3177	82	7	6.48466	13.6028	3	1	2	10.8276	8	34	8.20065	48	snp	GT:AD:AO:DP:GQ:QA:QR:RO	1/1/1/1	0,10	10	10	0	365	0	0	0/0	49,0	0	49	99	0	1937	49	0/0	33,0	0	33	99	0	1240	33	NA	NA	NA	NA	NA	NA	NA	NA	NA	NA	NA	NA	NA	NA	NA	NA	NA	NA	NA	NA	NA	NA	NA	NA	2.8659	0	NA	NA	NA	unambiguous	NA	1/1	NA	NA	NA	0	0
chr04	68600864	NA	C	T	1465.95	NA	0.556701	5.71904	2	0.2	10	54	1X	119	119	4.40909	5.5839	5.18177	2	1	1.5	59.7963	56.6406	4	1	1.06628	0.944444	0.921875	0	0	0	0	2040	2439	64	30	4.45795	9.66043	24	1	27	3.0103	27	37	6.40323	27	snp	GT:AD:AO:DP:GQ:QA:QR:RO	0/0/0/0	16,0	0	16	1	0	644	16	0/1	29,34	34	63	99	1264	1046	29	0/1	13,20	20	34	99	776	516	13	NA	NA	NA	NA	NA	NA	NA	NA	NA	NA	NA	NA	NA	NA	NA	NA	0/0	6,0	0	6	1	0	233	6	3.1557	0	0	NA	NA	ambiguous	0	0/0	FALSE	NA	NA	0.5882352941176471	0.5396825396825397
chr04	68601754	NA	A	G	352.27	NA	0	0	4	0.4	10	12	1X	105	105	0.387097	3.0103	4.15441	1	1	1	60	59.6882	4	1	2.68726	0.916667	0.978495	0	0	0	0	480	3518	93	5	3.73412	4.15441	7	1	9	9.52472	3	44	3.59403	49	snp	GT:AD:AO:DP:GQ:QA:QR:RO	1/1/1/1	0,12	12	12	0	480	0	0	0/0	57,0	0	57	99	0	2164	57	0/0	35,0	0	35	99	0	1313	35	0/0	1,0	0	1	36	0	41	1	NA	NA	NA	NA	NA	NA	NA	NA	NA	NA	NA	NA	NA	NA	NA	NA	0.311799999999998	0	NA	1	NA	unambiguous	NA	1/1	NA	TRUE	NA	0	0
chr04	68602118	NA	G	A	2511.28	NA	0.507463	3.04271	3	0.214286	14	80	1X	253	253	1.61429	5.72464	5.13156	0	1	1	60	60	6	1	8.14588	0.8875	0.942197	0	0	0	0	3097	6831	173	42	3.44459	7.54152	38	1	43	3.98746	37	77	7.54152	96	snp	GT:AD:AO:DP:GQ:QA:QR:RO	0/0/0/0	51,0	0	51	35	0	2017	51	0/1	33,34	34	67	99	1315	1303	33	1/1	0,46	46	46	99	1782	0	0	0/0	30,0	0	30	62	0	1186	30	0/0	26,0	0	26	50	0	1008	26	0/0	33,0	0	33	71	0	1317	33	0	0	0	0	0	ambiguous	0	0/0	FALSE	FALSE	FALSE	1	0.5074626865671642
chr04	68603091	NA	T	A	2438.53	NA	0.527273	3.36563	3	0.214286	14	78	1X	219	219	1.8087	3.12166	9.80193	0	1	1	60	60	6	1	1.64377	0.884615	0.985816	0	0	0	0	2995	5556	141	40	3.12166	3.76493	38	1	44	5.79424	34	69	3.1489	72	snp	GT:AD:AO:DP:GQ:QA:QR:RO	0/0/0/0	37,0	0	37	8	0	1467	37	0/1	26,29	29	55	99	1133	1011	26	1/1	0,49	49	49	99	1862	0	0	0/0	29,0	0	29	49	0	1151	29	0/0	23,0	0	23	31	0	909	23	0/0	26,0	0	26	40	0	1018	26	0	0	0	0	0	ambiguous	0	0/0	FALSE	FALSE	FALSE	1	0.5272727272727272
chr04	68603545	NA	G	A	2807.32	NA	0	0	4	0.285714	14	88	1X	201	201	1.20879	6.56362	17.0192	1	1	1	60	60	6	1	0.81277	0.897727	0.99115	0	0	0	0	3257	4451	113	51	7.84676	9.94748	37	1	45	3.109	43	50	6.2579	63	snp	GT:AD:AO:DP:GQ:QA:QR:RO	0/0/0/0	34,0	0	34	32	0	1324	34	1/1	0,52	52	52	99	1923	0	0	1/1	0,35	35	35	99	1293	0	0	0/0	31,0	0	31	83	0	1230	31	0/0	22,1	1	23	2	41	876	22	0/0	26,0	0	26	68	0	1021	26	0	0	0	0	1	unambiguous	0	0/0	FALSE	FALSE	FALSE	1	1
chr04	68603957	NA	T	C	1758.11	NA	0.508475	3.0471	3	0.214286	14	57	1X	206	206	1.46218	4.877	4.47751	0	1	1.5	60	60	6	1	7.7769	0.877193	0.986486	0	0	0	0	2214	5818	148	35	9.44853	3.5385	22	1	30	3.35316	27	84	8.87914	64	snp	GT:AD:AO:DP:GQ:QA:QR:RO	0/0/0/0	35,0	0	35	34	0	1364	35	0/1	29,30	30	59	99	1188	1153	29	1/1	0,27	27	28	99	1026	0	0	0/0	22,0	0	22	56	0	867	22	0/0	33,0	0	33	89	0	1269	33	0/0	29,0	0	29	77	0	1165	29	0	0	0	0	0	ambiguous	0	0/0	FALSE	FALSE	FALSE	0.9642857142857143	0.5084745762711864
chr04	68604242	NA	A	T	2732.07	NA	0.47619	3.32051	3	0.214286	14	87	1X	267	267	1.63265	3.03526	4.21667	0	1	1	60	60	6	1	6.79928	0.885057	0.944444	0	0	0	0	3335	7062	180	46	3.63429	4.74748	41	1	43	3.03526	44	85	4.21667	95	snp	GT:AD:AO:DP:GQ:QA:QR:RO	0/0/0/0	51,0	0	51	30	0	2007	51	0/1	33,30	30	63	99	1147	1268	33	1/1	0,57	57	57	99	2188	0	0	0/0	26,0	0	26	44	0	1040	26	0/0	37,0	0	37	77	0	1449	37	0/0	33,0	0	33	65	0	1298	33	0	0	0	0	0	ambiguous	0	0/0	FALSE	FALSE	FALSE	1	0.47619047619047616
chr04	68605322	NA	G	T	5466.49	NA	0.540984	3.90025	11	0.785714	14	164	1X	227	227	1.09714	3.22215	7.18091	0	1	1	60	60	6	1	12.754	0.981707	0.920635	0	0	0	0	6334	2414	63	87	4.33437	3.04477	77	1	75	5.60547	89	38	8.83536	25	snp	GT:AD:AO:DP:GQ:QA:QR:RO	1/1/1/1	0,53	53	53	55	2038	0	0	0/1	28,33	33	61	99	1280	1077	28	0/0	35,0	0	35	99	0	1337	35	1/1	0,31	31	31	82	1145	0	0	1/1	0,25	25	25	64	991	0	0	1/1	0,22	22	22	55	880	0	0	0	0	0	0	0	ambiguous	0	1/1	FALSE	FALSE	FALSE	0	0.5409836065573771
chr04	68605777	NA	G	A	2415.11	NA	0.578125	6.40323	3	0.214286	14	76	1X	231	231	1.60938	4.83891	7.05905	0	1	1	60	60	6	1	2.69043	0.921053	0.980645	0	0	0	0	2983	5977	155	35	4.03889	3.02431	41	1	37	3.12459	39	77	3.02431	78	snp	GT:AD:AO:DP:GQ:QA:QR:RO	0/0/0/0	34,0	0	34	12	0	1291	34	0/1	27,37	37	64	99	1440	1061	27	1/1	0,39	39	39	99	1543	0	0	0/0	36,0	0	36	78	0	1428	36	0/0	24,0	0	24	42	0	911	24	0/0	34,0	0	34	72	0	1286	34	0	0	0	0	0	ambiguous	0	0/0	FALSE	FALSE	FALSE	1	0.578125
chr04	68606200	NA	A	G	5019.93	NA	0.4	6.48466	11	0.785714	14	144	1X	207	207	0.861538	3.07062	5.80219	0	1	1	60	60	6	1	9.12175	0.972222	0.857143	0	0	0	0	5776	2389	63	64	6.8707	3.04477	80	1	69	3.55317	75	32	3.04477	31	snp	GT:AD:AO:DP:GQ:QA:QR:RO	1/1/1/1	0,47	47	47	40	1907	0	0	0/1	24,16	16	40	99	644	911	24	0/0	39,0	0	39	99	0	1478	39	1/1	0,22	22	22	47	878	0	0	1/1	0,28	28	28	65	1124	0	0	1/1	0,31	31	31	74	1223	0	0	0	0	0	0	0	ambiguous	0	1/1	FALSE	FALSE	FALSE	0	0.4
chr04	68606475	NA	T	A	4957.05	NA	0.577778	5.37479	11	0.785714	14	148	1X	209	209	0	7.76406	7.31765	0	1	1	60	60	6	1	7.96927	0.972973	0.885246	0	0	0	0	5763	2392	61	66	6.76636	3.90025	82	1	75	3.06899	73	26	5.89373	35	snp	GT:AD:AO:DP:GQ:QA:QR:RO	1/1/1/1	0,40	40	40	35	1585	0	0	0/1	19,26	26	45	99	984	767	19	0/0	42,1	1	43	99	41	1625	42	1/1	0,26	26	26	63	1020	0	0	1/1	0,23	23	23	54	866	0	0	1/1	0,32	32	32	81	1267	0	0	0	0	0	0	0	ambiguous	0	1/1	FALSE	FALSE	FALSE	0.023255813953488372	0.5777777777777777
chr04	68607085	NA	A	T	4874.16	NA	0.431818	4.78696	11	0.785714	14	144	1X	199	199	1.12667	6.8707	6.20829	0	1	1	60	60	6	1	9.69712	0.979167	0.890909	0	0	0	0	5633	2070	55	87	16.582	3.99733	57	1	65	5.96592	79	30	3.99733	25	snp	GT:AD:AO:DP:GQ:QA:QR:RO	1/1/1/1	0,41	41	41	42	1591	0	0	0/1	25,19	19	44	99	750	952	25	0/0	30,0	0	30	99	0	1118	30	1/1	0,29	29	29	78	1117	0	0	1/1	0,22	22	22	57	886	0	0	1/1	0,33	33	33	90	1289	0	0	0	0	0	0	0	ambiguous	0	1/1	FALSE	FALSE	FALSE	0	0.4318181818181818
chr04	68608331	NA	G	A	6060.24	NA	0.483871	3.15039	11	0.785714	14	179	1X	262	262	0.827451	3.02243	3.24576	0	1	1	60	60	6	1	6.99165	0.972067	0.915663	0	0	0	0	7024	3208	83	90	3.02243	3.03646	89	1	100	8.36013	79	36	6.17594	47	snp	GT:AD:AO:DP:GQ:QA:QR:RO	1/1/1/1	0,48	48	48	30	1879	0	0	0/1	32,30	30	62	99	1184	1274	32	0/0	51,0	0	51	99	0	1934	51	1/1	0,37	37	37	82	1454	0	0	1/1	0,29	29	29	58	1124	0	0	1/1	0,35	35	35	76	1383	0	0	0	0	0	0	0	ambiguous	0	1/1	FALSE	FALSE	FALSE	0	0.4838709677419355
chr04	68608783	NA	A	G	4843.38	NA	0.455882	4.1599	11	0.785714	14	146	1X	232	232	0.746939	3.0103	4.62628	0	1	1	60	60	6	1	0.969593	0.979452	0.848837	0	0	0	0	5739	3298	86	64	7.82918	3.91929	82	1	57	18.2404	89	49	6.64625	37	snp	GT:AD:AO:DP:GQ:QA:QR:RO	1/1/1/1	0,41	41	41	6	1648	0	0	0/1	37,31	31	68	99	1219	1396	37	0/0	49,0	0	49	99	0	1902	49	1/1	0,27	27	27	36	1055	0	0	1/1	0,23	23	23	24	907	0	0	1/1	0,24	24	24	27	910	0	0	0	0	0	0	0	ambiguous	0	1/1	FALSE	FALSE	FALSE	0	0.45588235294117646
chr04	68608940	NA	T	C	4771.35	NA	0.460317	3.872	11	0.785714	14	141	1X	224	224	0.714286	3.1489	4.29225	1	1	1	60	60	6	1	0.657686	0.964539	0.831325	0	0	0	0	5628	3229	83	63	6.47542	3.24576	78	1	83	12.6356	58	45	4.29225	38	snp	GT:AD:AO:DP:GQ:QA:QR:RO	1/1/1/1	0,34	34	34	2	1372	0	0	0/1	34,29	29	63	99	1173	1323	34	0/0	49,0	0	49	99	0	1906	49	1/1	0,27	27	27	67	1071	0	0	1/1	0,23	23	23	55	921	0	0	1/1	0,28	28	28	70	1091	0	0	0	0	0	0	0	ambiguous	0	1/1	FALSE	FALSE	FALSE	0	0.4603174603174603
chr04	68608965	NA	T	A	2343.08	NA	0.466667	3.58936	3	0.214286	14	75	1X	225	225	1.81356	3.73412	3.93679	0	1	1	60	60	6	1	2.78924	0.826667	0.973333	0	0	0	0	2904	5880	150	28	13.4623	5.84769	47	1	43	6.51361	32	89	14.3599	61	snp	GT:AD:AO:DP:GQ:QA:QR:RO	0/0/0/0	35,0	0	35	12	0	1367	35	0/1	32,28	28	60	99	1095	1248	32	1/1	0,47	47	47	99	1809	0	0	0/0	30,0	0	30	59	0	1182	30	0/0	23,0	0	23	38	0	898	23	0/0	30,0	0	30	59	0	1185	30	0	0	0	0	0	ambiguous	0	0/0	FALSE	FALSE	FALSE	1	0.4666666666666667
chr04	68609654	NA	G	C	4478.22	NA	0.411765	6.45911	11	0.785714	14	133	1X	197	197	0.958824	5.76954	16.582	0	1	1	60	60	6	1	3.47043	0.984962	0.875	0	0	0	0	5229	2479	64	54	13.2146	3.55317	79	1	70	3.81032	63	34	3.55317	30	snp	GT:AD:AO:DP:GQ:QA:QR:RO	1/1/1/1	0,32	32	32	15	1268	0	0	0/1	30,21	21	51	99	831	1176	30	0/0	34,0	0	34	99	0	1303	34	1/1	0,35	35	35	81	1348	0	0	1/1	0,20	20	20	35	777	0	0	1/1	0,25	25	25	50	1005	0	0	0	0	0	0	0	ambiguous	0	1/1	FALSE	FALSE	FALSE	0	0.4117647058823529
chr04	68609826	NA	T	C	5524.77	NA	0.507937	3.04477	11	0.785714	14	160	1X	230	230	0.979487	6.48466	4.99565	0	1	1	60.0625	60	6	1	8.34526	0.95625	0.885714	0	0	0	0	6419	2748	70	83	3.49888	4.12706	77	1	75	4.36747	85	33	3.50664	37	snp	GT:AD:AO:DP:GQ:QA:QR:RO	1/1/1/1	0,46	46	46	36	1851	0	0	0/1	31,32	32	63	99	1300	1211	31	0/0	39,0	0	39	99	0	1537	39	1/1	0,29	29	29	66	1155	0	0	1/1	0,25	25	25	54	1005	0	0	1/1	0,28	28	28	63	1108	0	0	0.0625	0	0	0	0	ambiguous	0	1/1	FALSE	FALSE	FALSE	0	0.5079365079365079
chr04	68609967	NA	G	A	4138.15	NA	0	0	10	0.714286	14	123	1X	233	233	0.883721	4.44029	3.32615	1	1	1	60.1626	60	6	1	0.759889	0.97561	0.918182	0	0	0	0	4779	4377	110	62	3.02795	3.08926	61	1	48	15.8802	75	55	3.0103	55	snp	GT:AD:AO:DP:GQ:QA:QR:RO	1/1/1/1	0,38	38	38	2	1480	0	0	0/0	67,1	1	68	99	41	2645	67	0/0	43,0	0	43	99	0	1732	43	1/1	0,31	31	31	70	1231	0	0	1/1	0,21	21	21	40	803	0	0	1/1	0,32	32	32	73	1224	0	0	0.162599999999998	0	0	0	0	unambiguous	0	1/1	FALSE	FALSE	FALSE	0	0.014705882352941176
chr04	68610220	NA	A	G	2540	NA	0.594937	9.19487	3	0.214286	14	81	1X	222	222	2.07339	5.18177	3.76493	1	1	1	60	60	6	1	0.657687	0.901235	0.978723	0	0	0	0	3192	5533	141	43	3.68051	3.0257	38	1	39	3.25157	42	72	3.1489	69	snp	GT:AD:AO:DP:GQ:QA:QR:RO	0/0/0/0	32,0	0	32	2	0	1246	32	0/1	32,47	47	79	99	1843	1241	32	1/1	0,34	34	34	99	1349	0	0	0/0	27,0	0	27	69	0	1063	27	0/0	23,0	0	23	57	0	924	23	0/0	27,0	0	27	69	0	1059	27	0	0	0	0	0	ambiguous	0	0/0	FALSE	FALSE	FALSE	1	0.5949367088607594
chr04	68610844	NA	T	C	3415.55	NA	0	0	4	0.285714	14	99	1X	254	254	1.27742	4.08507	9.18849	0	1	1	60	60	6	1	7.47304	0.939394	0.980645	0	0	0	0	3885	6192	155	39	12.6832	8.06773	60	1	52	3.55865	47	72	4.70545	83	snp	GT:AD:AO:DP:GQ:QA:QR:RO	0/0/0/0	46,0	0	46	32	0	1869	46	1/1	0,61	61	61	99	2450	0	0	1/1	0,38	38	38	99	1435	0	0	0/0	48,0	0	48	99	0	1905	48	0/0	24,0	0	24	47	0	945	24	0/0	37,0	0	37	86	0	1473	37	0	0	0	0	0	unambiguous	0	0/0	FALSE	FALSE	FALSE	1	1
chr04	68611057	NA	G	A	1958.8	NA	0.515625	3.14602	3	0.214286	14	65	1X	231	231	1.42222	3.31097	3.65516	0	1	1	60	60	6	1	8.53413	0.876923	0.981818	0	0	0	0	2447	6408	165	34	3.31097	3.65516	31	1	33	3.04371	32	89	5.23441	76	snp	GT:AD:AO:DP:GQ:QA:QR:RO	0/0/0/0	40,0	0	40	37	0	1555	40	0/1	31,33	33	64	99	1240	1166	31	1/1	0,32	32	32	99	1207	0	0	0/0	44,0	0	45	99	0	1714	44	0/0	21,0	0	21	50	0	825	21	0/0	29,0	0	29	74	0	1148	29	0	0	0	0	0	ambiguous	0	0/0	FALSE	FALSE	FALSE	1	0.515625
chr04	68612416	NA	A	G	1942.94	NA	0.560606	5.11597	3	0.214286	14	63	1X	222	222	1.41538	3.04477	3.02396	0	1	1	60	60	6	1	9.68836	0.888889	0.968553	0	0	0	0	2452	6112	159	41	15.4532	9.03306	22	1	27	5.80219	36	72	6.08314	87	snp	GT:AD:AO:DP:GQ:QA:QR:RO	0/0/0/0	44,0	0	44	42	0	1706	44	0/1	29,37	37	66	99	1463	1068	29	1/1	0,26	26	26	99	989	0	0	0/0	31,0	0	31	80	0	1190	31	0/0	24,0	0	24	59	0	930	24	0/0	31,0	0	31	80	0	1218	31	0	0	0	0	0	ambiguous	0	0/0	FALSE	FALSE	FALSE	1	0.5606060606060606
chr04	68612536	NA	T	G	2229.2	NA	0.544118	4.1599	3	0.214286	14	73	1X	246	246	1.46479	9.70319	3.62534	0	1	1	60	60	6	1	7.57052	0.931507	0.959538	0	0	0	0	2784	6633	173	36	3.04005	9.65024	37	1	44	9.70319	29	95	6.63779	78	snp	GT:AD:AO:DP:GQ:QA:QR:RO	0/0/0/0	42,0	0	42	33	0	1612	42	0/1	31,37	37	68	99	1417	1218	31	1/1	0,36	36	36	99	1367	0	0	0/0	32,0	0	32	77	0	1193	32	0/0	28,0	0	28	65	0	1082	28	0/0	40,0	0	40	99	0	1528	40	0	0	0	0	0	ambiguous	0	0/0	FALSE	FALSE	FALSE	1	0.5441176470588235
chr04	68612657	NA	G	T	2319.62	NA	0.588235	7.60871	3	0.214286	14	73	1X	236	236	1.4963	3.75395	3.34335	0	1	1	60	60.2331	6	1	6.61741	0.890411	0.957055	0	0	0	0	2878	6496	163	40	4.46786	12.722	33	1	37	3.04005	36	86	4.08938	77	snp	GT:AD:AO:DP:GQ:QA:QR:RO	0/0/0/0	42,0	0	42	29	0	1680	42	0/1	28,40	40	68	99	1598	1119	28	1/1	0,33	33	33	99	1280	0	0	0/0	33,0	0	33	76	0	1306	33	0/0	25,0	0	25	52	0	1009	25	0/0	35,0	0	35	82	0	1382	35	0.2331	0	0	0	0	ambiguous	0	0/0	FALSE	FALSE	FALSE	1	0.5882352941176471
chr04	68612669	NA	C	T	2158.84	NA	0.550725	4.55236	3	0.214286	14	69	1X	228	228	1.5625	5.55942	6.95719	0	1	1	60.1449	60.239	6	1	7.09922	0.898551	0.949686	0	0	0	0	2699	6238	159	33	3.29354	4.11652	36	1	32	3.79707	37	77	3.35173	82	snp	GT:AD:AO:DP:GQ:QA:QR:RO	0/0/0/0	41,0	0	41	31	0	1624	41	0/1	31,38	38	69	99	1471	1225	31	1/1	0,31	31	31	99	1228	0	0	0/0	32,0	0	32	76	0	1268	32	0/0	25,0	0	25	55	0	981	25	0/0	30,0	0	30	70	0	1140	30	0.0940999999999974	0	0	0	0	ambiguous	0	0/0	FALSE	FALSE	FALSE	1	0.5507246376811594
chr04	68613941	NA	G	C	1731.2	NA	0.45614	3.9627	3	0.214286	14	55	1X	208	208	1.40984	3.99733	3.70574	0	1	1	59.1818	60	6	1	9.1165	0.854545	0.960784	0	0	0	0	2172	6042	153	31	4.94488	10.5182	24	1	33	7.78754	22	68	7.11197	85	snp	GT:AD:AO:DP:GQ:QA:QR:RO	0/0/0/0	36,0	0	36	40	0	1438	36	0/1	31,26	26	57	99	1021	1210	31	1/1	0,29	29	29	99	1151	0	0	0/0	28,0	0	28	79	0	1076	28	0/0	27,0	0	27	76	0	1059	27	0/0	31,0	0	31	88	0	1259	31	0.818199999999997	0	0	0	0	ambiguous	0	0/0	FALSE	FALSE	FALSE	1	0.45614035087719296
chr04	68613982	NA	T	A	1654.23	NA	0.52459	3.33068	3	0.214286	14	55	1X	208	208	1.35484	14.4204	6.20364	0	1	1	59.9818	60	6	1	8.82882	0.945455	0.973856	0	0	0	0	2107	6109	153	22	7.78754	5.40885	33	1	29	3.36563	26	69	6.20364	84	snp	GT:AD:AO:DP:GQ:QA:QR:RO	0/0/0/0	35,0	0	35	38	0	1384	35	0/1	29,32	32	61	99	1243	1145	29	1/1	0,23	23	23	99	864	0	0	0/0	31,0	0	31	88	0	1241	31	0/0	24,0	0	24	67	0	957	24	0/0	34,0	0	34	97	0	1382	34	0.0182000000000002	0	0	0	0	ambiguous	0	0/0	FALSE	FALSE	FALSE	1	0.5245901639344263
chr04	68614016	NA	T	C	2154.33	NA	0.5625	5.18177	3	0.214286	14	68	1X	213	213	1.64103	3.0103	4.22333	0	1	1	59.9853	60	6	1	2.31269	0.911765	0.97931	0	0	0	0	2682	5675	145	30	5.05404	13.9276	38	1	34	3.0103	34	69	3.74411	76	snp	GT:AD:AO:DP:GQ:QA:QR:RO	0/0/0/0	28,0	0	28	10	0	1118	28	0/1	28,36	36	64	99	1455	1105	28	1/1	0,32	32	32	99	1227	0	0	0/0	30,0	0	30	66	0	1168	30	0/0	25,0	0	25	51	0	956	25	0/0	34,0	0	34	78	0	1328	34	0.0146999999999977	0	0	0	0	ambiguous	0	0/0	FALSE	FALSE	FALSE	1	0.5625
chr04	68614030	NA	A	G	2101.02	NA	0.555556	4.69922	3	0.214286	14	67	1X	210	210	1.65217	3.82055	3.14697	0	1	1	60	59.979	6	1	2.40975	0.925373	0.972028	0	0	0	0	2628	5648	143	25	12.3768	5.57659	42	1	35	3.30199	32	65	5.57659	78	snp	GT:AD:AO:DP:GQ:QA:QR:RO	0/0/0/0	28,0	0	28	11	0	1108	28	0/1	28,35	35	63	99	1401	1099	28	1/1	0,32	32	32	99	1227	0	0	0/0	29,0	0	29	63	0	1137	29	0/0	24,0	0	24	48	0	944	24	0/0	34,0	0	34	78	0	1360	34	0.0210000000000008	0	0	0	0	ambiguous	0	0/0	FALSE	FALSE	FALSE	1	0.5555555555555556
chr04	68614107	NA	A	C	2547.68	NA	0.588235	7.60871	3	0.214286	14	80	1X	192	192	2.57143	3.44459	4.25114	1	1	1	60	59.9732	6	1	1.65273	0.8625	0.991071	0	0	0	0	3173	4400	112	47	8.33041	4.94911	33	1	45	5.72464	35	53	3.70827	59	snp	GT:AD:AO:DP:GQ:QA:QR:RO	0/0/0/0	19,0	0	19	0	0	767	19	0/1	28,40	40	68	99	1577	1091	28	1/1	0,40	40	40	99	1596	0	0	0/0	20,0	0	20	35	0	759	20	0/0	20,0	0	20	35	0	812	20	0/0	25,0	0	25	50	0	971	25	0.0268000000000015	0	0	0	0	ambiguous	0	0/0	FALSE	FALSE	FALSE	1	0.5882352941176471
chr04	68614251	NA	T	A	1824.97	NA	0.45	4.31318	3	0.214286	14	61	1X	218	218	1.54472	4.7546	4.68386	0	1	1	59.7049	60	6	1	7.96402	0.868852	0.974522	0	0	0	0	2342	6109	157	22	13.2981	3.02413	39	1	28	3.90025	33	85	5.34774	72	snp	GT:AD:AO:DP:GQ:QA:QR:RO	0/0/0/0	37,0	0	37	35	0	1443	37	0/1	33,27	27	60	99	1012	1288	33	1/1	1,34	34	35	99	1330	41	1	0/0	32,0	0	32	85	0	1235	32	0/0	20,0	0	20	49	0	765	20	0/0	34,0	0	34	91	0	1337	34	0.295099999999998	0	0	0	0	ambiguous	0	0/0	FALSE	FALSE	FALSE	0.9714285714285714	0.45
chr04	68614372	NA	G	A	1973.67	NA	0.433333	5.32654	3	0.214286	14	65	1X	220	220	1.63636	3.04371	3.13639	0	1	1	60	60	6	1	7.58102	0.938462	0.929032	0	0	0	0	2471	6101	155	43	17.7429	7.05905	22	1	31	3.31097	34	74	3.69677	81	snp	GT:AD:AO:DP:GQ:QA:QR:RO	0/0/0/0	40,0	0	40	33	0	1603	40	0/1	34,26	26	60	99	1003	1345	34	1/1	0,39	39	39	99	1468	0	0	0/0	27,0	0	27	64	0	1044	27	0/0	24,0	0	24	55	0	941	24	0/0	30,0	0	30	73	0	1168	30	0	0	0	0	0	ambiguous	0	0/0	FALSE	FALSE	FALSE	1	0.43333333333333335
chr04	68614810	NA	T	C	2341.29	NA	0.449275	4.55236	3	0.214286	14	75	1X	263	263	1.50667	7.90335	3.0565	0	1	1	59.9467	60	6	1	9.86321	0.866667	0.973404	0	0	0	0	2899	7245	188	36	3.27088	8.60069	39	1	36	3.27088	39	96	3.19511	92	snp	GT:AD:AO:DP:GQ:QA:QR:RO	0/0/0/0	47,0	0	47	43	0	1854	47	0/1	38,31	31	69	99	1204	1442	38	1/1	0,44	44	44	99	1695	0	0	0/0	34,0	0	34	86	0	1342	34	0/0	39,0	0	39	99	0	1443	39	0/0	30,0	0	30	74	0	1164	30	0.0533000000000001	0	0	0	0	ambiguous	0	0/0	FALSE	FALSE	FALSE	1	0.4492753623188406
chr04	68614920	NA	C	T	2138.89	NA	0.490909	3.04978	3	0.214286	14	66	1X	212	212	1.59322	3.53672	3.54573	0	1	1	60	60	6	1	6.72323	0.893939	0.979452	0	0	0	0	2647	5795	146	38	6.30041	16.3961	28	1	43	16.1707	23	58	16.3961	88	snp	GT:AD:AO:DP:GQ:QA:QR:RO	0/0/0/0	41,0	0	41	29	0	1654	41	0/1	28,27	27	55	99	1068	1108	28	1/1	0,39	39	39	99	1579	0	0	0/0	28,0	0	28	62	0	1090	28	0/0	26,0	0	26	56	0	1030	26	0/0	23,0	0	23	47	0	913	23	0	0	0	0	0	ambiguous	0	0/0	FALSE	FALSE	FALSE	1	0.4909090909090909
chr04	68614978	NA	T	C	2101.82	NA	0.517857	3.16541	3	0.214286	14	67	1X	222	222	1.11429	6.93191	7.05905	0	1	1	59.9104	60	6	1	7.78969	0.925373	0.967742	0	0	0	0	2626	6171	155	32	3.30199	5.37791	35	1	44	17.3031	23	67	9.18849	88	snp	GT:AD:AO:DP:GQ:QA:QR:RO	0/0/0/0	45,0	0	45	38	0	1794	45	0/1	27,29	29	56	99	1147	1074	27	1/1	0,37	37	37	99	1457	0	0	0/0	33,0	0	33	81	0	1314	33	0/0	27,0	0	27	63	0	1082	27	0/0	23,1	1	24	34	22	907	23	0.0895999999999972	0	1	0	0	ambiguous	0.041666666666666664	0/0	FALSE	FALSE	FALSE	1	0.5178571428571429
chr04	68615024	NA	T	G	2487.53	NA	0.551724	4.35811	3	0.214286	14	77	1X	232	232	1.5969	15.4469	9.18849	0	1	1	60	60	6	1	4.12884	0.935065	0.954839	0	0	0	0	3068	6041	155	30	11.1604	5.37791	47	1	34	5.29458	43	70	6.16244	85	snp	GT:AD:AO:DP:GQ:QA:QR:RO	0/0/0/0	40,0	0	40	18	0	1574	40	0/1	26,32	32	58	99	1280	1000	26	1/1	0,45	45	45	99	1788	0	0	0/0	36,0	0	36	76	0	1382	36	0/0	32,0	0	32	64	0	1232	32	0/0	21,0	0	21	31	0	853	21	0	0	0	0	0	ambiguous	0	0/0	FALSE	FALSE	FALSE	1	0.5517241379310345
chr04	68615066	NA	G	A	2605.48	NA	0	0	4	0.285714	14	76	1X	200	200	1.22581	3.46745	4.76149	0	1	1	60	60	6	1	8.47612	0.947368	0.967742	0	0	0	0	2967	4877	124	36	3.46745	5.53201	40	1	30	10.3247	46	69	6.44263	55	snp	GT:AD:AO:DP:GQ:QA:QR:RO	0/0/0/0	43,0	0	43	37	0	1707	43	1/1	0,35	35	35	99	1359	0	0	1/1	0,41	41	41	99	1608	0	0	0/0	35,0	0	35	88	0	1398	35	0/0	25,0	0	25	58	0	966	25	0/0	21,0	0	21	46	0	806	21	0	0	0	0	0	unambiguous	0	0/0	FALSE	FALSE	FALSE	1	1
chr04	68615155	NA	G	T	2311.23	NA	0	0	4	0.285714	14	66	1X	198	198	1	3.53672	7.22164	0	1	1	60	60	6	1	13.2765	0.878788	0.969697	0	0	0	0	2616	5139	132	34	3.1419	17.8158	32	1	31	3.53672	35	77	10.9724	55	snp	GT:AD:AO:DP:GQ:QA:QR:RO	0/0/0/0	49,0	0	49	58	0	1907	49	1/1	0,29	29	29	99	1140	0	0	1/1	0,37	37	37	99	1476	0	0	0/0	30,0	0	30	87	0	1179	30	0/0	28,0	0	28	81	0	1094	28	0/0	25,0	0	25	72	0	959	25	0	0	0	0	0	unambiguous	0	0/0	FALSE	FALSE	FALSE	1	1
chr04	68615587	NA	A	C	2294.25	NA	0.888889	14.8328	9	0.642857	14	70	1X	187	187	0.2675	4.99565	3.17734	1	1	1	60	59.9573	6	1	1.72013	0.942857	0.897436	0	0	0	0	2745	4583	117	32	4.12706	3.91972	38	1	33	3.50664	37	60	3.17734	57	snp	GT:AD:AO:DP:GQ:QA:QR:RO	1/1/1/1	0,26	26	26	0	1016	0	0	0/0	80,0	0	80	99	0	3142	80	0/0	36,1	1	37	99	22	1400	36	0/1	1,8	8	9	70	328	41	1	1/1	0,17	17	17	14	669	0	0	1/1	0,18	18	18	17	710	0	0	0.0427000000000035	0	0	1	0	unambiguous	0	1/1	FALSE	TRUE	FALSE	0.02702702702702703	0
chr04	68615594	NA	C	A	3939.8	NA	0	0	4	0.285714	14	115	1X	186	186	3.23944	3.48236	5.48761	3	1	1	60	60	6	1	2.70096	0.878261	0.929577	0	0	0	0	4566	2749	71	50	7.25883	3.04088	65	1	57	3.02918	58	37	3.28556	34	snp	GT:AD:AO:DP:GQ:QA:QR:RO	0/0/0/0	27,0	0	27	0	0	1039	27	1/1	0,75	75	75	99	2989	0	0	1/1	0,40	40	40	99	1577	0	0	0/0	10,0	0	10	0	0	392	10	0/0	16,0	0	16	13	0	611	16	0/0	18,0	0	18	19	0	707	18	0	0	0	0	0	unambiguous	0	0/0	FALSE	FALSE	FALSE	1	1
chr04	68616242	NA	A	T	4240.69	NA	0	0	10	0.714286	14	123	1X	235	235	0.549107	3.16919	3.0103	1	1	1	59.8049	60	6	1	0.237769	0.943089	0.928571	0	0	0	0	4847	4369	112	66	4.44029	16.1167	57	1	69	6.98251	54	61	4.94911	51	snp	GT:AD:AO:DP:GQ:QA:QR:RO	1/1/1/1	0,41	41	41	3	1626	0	0	0/0	71,0	0	71	99	0	2790	71	0/0	41,0	0	41	99	0	1579	41	1/1	0,25	25	25	52	976	0	0	1/1	0,30	30	30	67	1173	0	0	1/1	0,27	27	27	58	1072	0	0	0.195099999999996	0	0	0	0	unambiguous	0	1/1	FALSE	FALSE	FALSE	0	0
chr04	68616255	NA	G	A	4160.15	NA	0	0	10	0.714286	14	122	1X	235	235	0.539823	5.57335	3.02952	1	1	1	59.6557	60	6	1	1.717	0.959016	0.920354	0	0	0	0	4764	4478	113	63	3.29508	5.3355	59	1	72	11.625	50	58	3.18325	55	snp	GT:AD:AO:DP:GQ:QA:QR:RO	1/1/1/1	0,37	37	37	1	1472	0	0	0/0	67,0	0	67	99	0	2696	67	0/0	46,0	0	46	99	0	1782	46	1/1	0,24	24	24	46	918	0	0	1/1	0,29	29	29	61	1116	0	0	1/1	0,32	32	32	70	1258	0	0	0.344299999999997	0	0	0	0	unambiguous	0	1/1	FALSE	FALSE	FALSE	0	0
chr04	68617323	NA	G	A	1711.13	NA	0.491525	3.0471	3	0.214286	14	55	1X	197	197	1.51786	3.36563	3.56081	0	1	1	60	60	6	1	9.21881	0.872727	0.943662	0	0	0	0	2157	5510	142	27	3.04978	3.56081	28	1	21	9.68264	34	80	7.96493	62	snp	GT:AD:AO:DP:GQ:QA:QR:RO	0/0/0/0	40,0	0	40	40	0	1558	40	0/1	30,29	29	59	99	1139	1151	30	1/1	0,26	26	26	99	1018	0	0	0/0	29,0	0	29	77	0	1127	29	0/0	23,0	0	23	59	0	903	23	0/0	20,0	0	20	50	0	771	20	0	0	0	0	0	ambiguous	0	0/0	FALSE	FALSE	FALSE	1	0.4915254237288136
chr04	68618633	NA	C	T	1796.73	NA	0.45	4.31318	3	0.214286	14	58	1X	206	206	1.58261	6.75422	3.94932	0	1	1	59.7586	59.2162	6	1	8.63995	0.965517	0.986486	0	0	0	0	2255	5738	148	31	3.60933	3.06899	27	1	31	3.60933	27	69	4.47751	79	snp	GT:AD:AO:DP:GQ:QA:QR:RO	0/0/0/0	39,0	0	39	38	0	1551	39	0/1	33,27	27	60	99	1037	1201	33	1/1	0,31	31	31	99	1218	0	0	0/0	31,0	0	31	82	0	1240	31	0/0	23,0	0	23	58	0	884	23	0/0	22,0	0	22	55	0	862	22	0.542400000000001	0	0	0	0	ambiguous	0	0/0	FALSE	FALSE	FALSE	1	0.45
chr04	68619624	NA	G	A	2875.08	NA	0.6	8.22183	3	0.214286	14	89	1X	229	229	1.94828	11.8182	3.56868	1	1	1	60	60	6	1	1.61604	0.876404	0.971429	0	0	0	0	3529	5489	140	48	4.20583	4.56135	41	1	45	3.0347	44	68	3.25847	72	snp	GT:AD:AO:DP:GQ:QA:QR:RO	0/0/0/0	37,0	0	37	1	0	1461	37	0/1	24,36	36	60	99	1410	967	24	1/1	0,53	53	53	99	2119	0	0	0/0	31,0	0	31	72	0	1196	31	0/0	28,0	0	28	63	0	1089	28	0/0	20,0	0	20	39	0	776	20	0	0	0	0	0	ambiguous	0	0/0	FALSE	FALSE	FALSE	1	0.6
chr04	68621351	NA	C	T	2549.49	NA	0.457627	3.93042	3	0.214286	14	82	1X	243	243	1.76744	3.11623	6.90816	0	1	1	60	60	6	1	3.83765	0.865854	0.993789	0	0	0	0	3129	6252	161	41	3.0103	4.64228	41	1	49	9.78953	33	84	3.67118	77	snp	GT:AD:AO:DP:GQ:QA:QR:RO	0/0/0/0	42,0	0	42	17	0	1642	42	0/1	32,27	27	59	99	1026	1249	32	1/1	0,55	55	55	99	2103	0	0	0/0	34,0	0	34	67	0	1300	34	0/0	31,0	0	31	58	0	1221	31	0/0	22,0	0	22	31	0	840	22	0	0	0	0	0	ambiguous	0	0/0	FALSE	FALSE	FALSE	1	0.4576271186440678
chr04	68622273	NA	G	A	2925.66	NA	0.512821	3.12166	3	0.214286	14	93	1X	265	265	1.95522	11.4393	3.46479	0	1	1	60	60	6	1	1.72156	0.913978	0.982558	0	0	0	0	3631	6759	172	45	3.22044	3.2123	48	1	42	4.90158	51	83	3.46479	89	snp	GT:AD:AO:DP:GQ:QA:QR:RO	0/0/0/0	42,0	0	42	8	0	1669	42	0/1	38,40	40	78	99	1587	1508	38	1/1	0,53	53	53	99	2044	0	0	0/0	38,0	0	38	70	0	1510	38	0/0	23,0	0	23	25	0	835	23	0/0	31,0	0	31	49	0	1237	31	0	0	0	0	0	ambiguous	0	0/0	FALSE	FALSE	FALSE	1	0.5128205128205128
chr04	68622740	NA	C	A	1974.68	NA	0.526316	3.35316	3	0.214286	14	64	1X	191	191	1.82	3.14602	3.0274	0	1	1	60	60	6	1	0.884791	0.890625	0.96063	0	0	0	0	2468	4994	127	30	3.55317	3.16418	34	1	39	9.66043	25	67	3.84811	60	snp	GT:AD:AO:DP:GQ:QA:QR:RO	0/0/0/0	25,0	0	25	5	0	998	25	0/1	27,30	30	57	99	1110	1049	27	1/1	0,34	34	34	99	1358	0	0	0/0	32,0	0	32	70	0	1291	32	0/0	22,0	0	22	40	0	839	22	0/0	21,0	0	21	37	0	817	21	0	0	0	0	0	ambiguous	0	0/0	FALSE	FALSE	FALSE	1	0.5263157894736842
chr04	68624282	NA	C	G	2352.52	NA	0.492063	3.04477	3	0.214286	14	73	1X	264	264	1.32075	3.04005	7.1145	0	1	1	60	60	6	1	9.86146	0.849315	0.984293	0	0	0	0	2883	7385	191	40	4.46786	3.93119	33	1	37	3.04005	36	91	3.93119	100	snp	GT:AD:AO:DP:GQ:QA:QR:RO	0/0/0/0	44,0	0	44	43	0	1719	44	0/1	32,31	31	63	99	1241	1261	32	1/1	0,42	42	42	99	1642	0	0	0/0	47,0	0	47	99	0	1798	47	0/0	32,0	0	32	84	0	1236	32	0/0	36,0	0	36	96	0	1371	36	0	0	0	0	0	ambiguous	0	0/0	FALSE	FALSE	FALSE	1	0.49206349206349204
chr04	68624567	NA	A	T	1814.1	NA	0.457627	3.93042	3	0.214286	14	60	1X	224	224	1.39394	4.31318	4.91696	0	1	1	60	60	6	1	7.86345	0.916667	0.97561	0	0	0	0	2272	6328	164	28	3.58936	8.30657	32	1	37	10.1038	23	82	3.0103	82	snp	GT:AD:AO:DP:GQ:QA:QR:RO	0/0/0/0	33,0	0	33	34	0	1259	33	0/1	32,27	27	59	99	1041	1224	32	1/1	0,33	33	33	99	1231	0	0	0/0	42,0	0	42	99	0	1613	42	0/0	20,0	0	20	53	0	794	20	0/0	37,0	0	37	99	0	1438	37	0	0	0	0	0	ambiguous	0	0/0	FALSE	FALSE	FALSE	1	0.4576271186440678
chr04	68624838	NA	C	T	2210.21	NA	0.483333	3.15506	3	0.214286	14	70	1X	239	239	1.46377	6.1124	3.02315	0	1	1	60	60	6	1	5.75086	0.828571	0.994083	0	0	0	0	2731	6623	169	37	3.50664	11.0409	33	1	27	10.9517	43	75	7.64877	94	snp	GT:AD:AO:DP:GQ:QA:QR:RO	0/0/0/0	34,0	0	34	25	0	1349	34	0/1	31,29	29	60	99	1160	1168	31	1/1	0,41	41	41	99	1571	0	0	0/0	48,0	0	48	99	0	1918	48	0/0	19,0	0	19	40	0	744	19	0/0	37,0	0	37	94	0	1444	37	0	0	0	0	0	ambiguous	0	0/0	FALSE	FALSE	FALSE	1	0.48333333333333334
chr04	68624970	NA	C	T	1843.44	NA	0.431373	5.09662	3	0.214286	14	61	1X	180	180	2	3.33068	3.46649	0	1	1	60	60	6	1	0.697674	0.885246	0.94958	0	0	0	0	2304	4550	119	38	11.0198	6.09416	23	1	34	4.7546	27	61	3.17453	58	snp	GT:AD:AO:DP:GQ:QA:QR:RO	0/0/0/0	24,0	0	24	5	0	954	24	0/1	29,22	22	51	99	845	1122	29	1/1	0,39	39	39	99	1459	0	0	0/0	28,0	0	28	59	0	1040	28	0/0	15,0	0	15	20	0	562	15	0/0	23,0	0	23	44	0	872	23	0	0	0	0	0	ambiguous	0	0/0	FALSE	FALSE	FALSE	1	0.43137254901960786
chr04	68625861	NA	G	C	1810.59	NA	0.444444	4.45795	3	0.214286	14	58	1X	205	205	1.50427	3.16006	3.14325	0	1	1	60	60	6	1	7.68159	0.948276	0.965986	0	0	0	0	2251	5792	147	24	6.75422	3.14325	34	1	32	4.35811	26	75	3.14325	72	snp	GT:AD:AO:DP:GQ:QA:QR:RO	0/0/0/0	36,0	0	36	33	0	1413	36	0/1	30,24	24	54	99	964	1176	30	1/1	0,34	34	34	99	1287	0	0	0/0	34,0	0	34	91	0	1351	34	0/0	25,0	0	25	64	0	981	25	0/0	22,0	0	22	55	0	871	22	0	0	0	0	0	ambiguous	0	0/0	FALSE	FALSE	FALSE	1	0.4444444444444444
chr04	68626133	NA	G	A	1856.68	NA	0.462963	3.6537	3	0.214286	14	61	1X	211	211	1.51667	4.7546	8.80089	0	1	1	60	60	6	1	6.4338	0.901639	0.973333	0	0	0	0	2346	5853	150	40	15.8611	8.80089	21	1	33	3.90025	28	70	4.45795	80	snp	GT:AD:AO:DP:GQ:QA:QR:RO	0/0/0/0	34,0	0	34	28	0	1357	34	0/1	29,25	25	54	99	995	1144	29	1/1	1,36	36	37	99	1351	27	1	0/0	33,0	0	33	85	0	1285	33	0/0	31,0	0	31	79	0	1175	31	0/0	22,0	0	22	52	0	865	22	0	0	0	0	0	ambiguous	0	0/0	FALSE	FALSE	FALSE	0.972972972972973	0.46296296296296297
chr04	68626174	NA	G	C	2005.89	NA	0.435484	5.25182	3	0.214286	14	65	1X	229	229	1.57812	7.05258	3.48696	0	1	1	60	60	6	1	8.05582	0.830769	0.97561	0	0	0	0	2542	6408	164	30	3.84548	3.0103	35	1	37	5.71629	28	79	3.48696	85	snp	GT:AD:AO:DP:GQ:QA:QR:RO	0/0/0/0	39,0	0	39	35	0	1551	39	0/1	35,27	27	62	99	1080	1369	35	1/1	1,38	38	39	99	1462	37	1	0/0	34,0	0	34	89	0	1360	34	0/0	28,0	0	28	71	0	1072	28	0/0	27,0	0	27	68	0	1019	27	0	0	0	0	0	ambiguous	0	0/0	FALSE	FALSE	FALSE	0.9743589743589743	0.43548387096774194
chr04	68626566	NA	A	C	1848.47	NA	0.473684	3.35316	3	0.214286	14	60	1X	207	207	1.53846	12.2752	4.20683	0	1	1	60	60	6	1	7.39391	0.916667	0.952381	0	0	0	0	2321	5832	147	30	3.0103	6.33398	30	1	22	12.2752	38	63	9.52472	84	snp	GT:AD:AO:DP:GQ:QA:QR:RO	0/0/0/0	37,0	0	37	32	0	1470	37	0/1	30,27	27	57	99	1082	1182	30	1/1	0,33	33	33	99	1239	0	0	0/0	40,0	0	40	99	0	1611	40	0/0	19,0	0	19	43	0	725	19	0/0	21,0	0	21	49	0	844	21	0	0	0	0	0	ambiguous	0	0/0	FALSE	FALSE	FALSE	1	0.47368421052631576
chr04	68626702	NA	C	T	1973.8	NA	0.542857	4.12706	3	0.214286	14	65	1X	204	204	1.84906	8.65613	4.27569	0	1	1	60	60	6	1	4.23466	0.938462	0.978417	0	0	0	0	2549	5476	139	27	7.05258	3.02592	38	1	34	3.31097	31	82	12.7741	57	snp	GT:AD:AO:DP:GQ:QA:QR:RO	0/0/0/0	34,0	0	34	18	0	1354	34	0/1	32,38	38	70	99	1512	1258	32	1/1	1,27	27	28	99	1037	37	1	0/0	33,0	0	33	75	0	1298	33	0/0	17,0	0	17	27	0	689	17	0/0	22,0	0	22	42	0	840	22	0	0	0	0	0	ambiguous	0	0/0	FALSE	FALSE	FALSE	0.9642857142857143	0.5428571428571428
chr04	68626780	NA	T	G	2112.86	NA	0.537037	3.6537	3	0.214286	14	69	1X	203	203	1.75926	6.81824	4.04742	0	1	1	60	60	6	1	0.593606	0.898551	0.977612	0	0	0	0	2664	5278	134	35	3.04177	5.34382	34	1	42	10.0912	27	68	3.07512	66	snp	GT:AD:AO:DP:GQ:QA:QR:RO	0/0/0/0	27,0	0	27	4	0	1085	27	0/1	25,29	29	54	99	1130	1000	25	1/1	1,40	40	41	99	1534	37	1	0/0	31,0	0	31	64	0	1190	31	0/0	26,0	0	26	49	0	1035	26	0/0	24,0	0	24	43	0	931	24	0	0	0	0	0	ambiguous	0	0/0	FALSE	FALSE	FALSE	0.975609756097561	0.5370370370370371
chr04	68626915	NA	A	G	2257.09	NA	0.568627	5.09662	3	0.214286	14	71	1X	241	241	1.27891	3.04088	5.51388	0	1	1	60	60	6	1	9.49073	0.873239	0.911765	0	0	0	0	2780	6603	170	39	4.50892	7.14887	32	1	32	4.50892	39	84	3.06139	86	snp	GT:AD:AO:DP:GQ:QA:QR:RO	0/0/0/0	48,0	0	48	41	0	1877	48	0/1	22,29	29	51	99	1141	833	22	1/1	1,42	42	43	99	1639	32	1	0/0	39,0	0	39	99	0	1547	39	0/0	23,0	0	23	50	0	903	23	0/0	37,0	0	37	93	0	1411	37	0	0	0	0	0	ambiguous	0	0/0	FALSE	FALSE	FALSE	0.9767441860465116	0.5686274509803921
chr04	68627273	NA	C	T	1940.01	NA	0.517241	3.16006	3	0.214286	14	63	1X	228	228	1.32847	3.32051	4.0763	0	1	1	60	60.0606	6	1	5.08194	0.904762	0.975758	0	0	0	0	2405	6429	165	33	3.32051	9.97217	30	1	28	4.69922	35	67	15.6575	98	snp	GT:AD:AO:DP:GQ:QA:QR:RO	0/0/0/0	26,0	0	26	22	0	981	26	0/1	28,30	30	58	99	1181	1082	28	1/1	0,33	33	33	99	1224	0	0	0/0	38,0	0	38	99	0	1473	38	0/0	34,0	0	34	92	0	1355	34	0/0	39,0	0	39	99	0	1538	39	0.0606000000000009	0	0	0	0	ambiguous	0	0/0	FALSE	FALSE	FALSE	1	0.5172413793103449
chr04	68630063	NA	T	C	1491.86	NA	0.403846	7.18621	3	0.214286	14	51	1X	188	188	1.54717	8.16222	4.29416	0	1	1	60	60.073	6	1	7.87922	0.921569	0.99270099999999994	0	0	0	0	1888	5247	137	25	3.05288	6.57659	26	1	30	6.45911	21	71	3.40655	66	snp	GT:AD:AO:DP:GQ:QA:QR:RO	0/0/0/0	33,0	0	33	34	0	1270	33	0/1	31,21	21	52	99	788	1182	31	1/1	0,30	30	30	99	1100	0	0	0/0	27,0	0	27	74	0	1043	27	0/0	16,0	0	16	41	0	607	16	0/0	30,0	0	30	83	0	1145	30	0.0730000000000004	0	0	0	0	ambiguous	0	0/0	FALSE	FALSE	FALSE	1	0.40384615384615385
chr04	68630854	NA	A	G	2233.87	NA	0.464789	3.7749	3	0.214286	14	72	1X	222	222	1.96429	3.13094	10.0169	0	1	1	59.9583	60	6	1	2.21388	0.916667	0.973333	0	0	0	0	2806	5957	150	43	8.92153	17.8342	29	1	32	4.9405	40	69	5.09491	81	snp	GT:AD:AO:DP:GQ:QA:QR:RO	0/0/0/0	30,0	0	30	10	0	1163	30	0/1	38,33	33	71	99	1326	1536	38	1/1	0,39	39	39	99	1480	0	0	0/0	30,0	0	30	63	0	1212	30	0/0	30,0	0	30	63	0	1152	30	0/0	22,0	0	22	39	0	894	22	0.0416999999999987	0	0	0	0	ambiguous	0	0/0	FALSE	FALSE	FALSE	1	0.4647887323943662
chr04	68631136	NA	G	T	2138.54	NA	0.465517	3.60933	3	0.214286	14	69	1X	244	244	1.43662	3.29354	9.57435	0	1	1	59.7391	60.0343	6	1	7.28283	0.884058	0.988571	0	0	0	0	2716	6906	175	42	10.0912	3.61831	27	1	30	5.55942	39	92	4.01538	83	snp	GT:AD:AO:DP:GQ:QA:QR:RO	0/0/0/0	37,0	0	37	32	0	1479	37	0/1	31,27	27	58	99	1046	1218	31	1/1	2,42	42	44	99	1670	73	2	0/0	36,0	0	36	94	0	1425	36	0/0	35,0	0	35	91	0	1371	35	0/0	34,0	0	34	88	0	1340	34	0.295200000000001	0	0	0	0	ambiguous	0	0/0	FALSE	FALSE	FALSE	0.9545454545454546	0.46551724137931033
chr04	68631175	NA	G	T	1925.82	NA	0.403226	8.05372	3	0.214286	14	64	1X	244	244	1.46099	4.23175	19.6178	0	1	1.5	59.8438	60.0559	6	1	10.3485	0.875	0.98324	0	0	0	0	2439	7003	179	30	3.55317	3.60473	34	1	33	3.14602	31	83	5.06046	96	snp	GT:AD:AO:DP:GQ:QA:QR:RO	0/0/0/0	41,0	0	41	45	0	1610	41	0/1	37,25	25	62	99	945	1455	37	1/1	1,39	39	41	99	1494	37	1	0/0	41,0	0	41	99	0	1597	41	0/0	29,0	0	29	81	0	1141	29	0/0	30,0	0	30	84	0	1163	30	0.2121	0	0	0	0	ambiguous	0	0/0	FALSE	FALSE	FALSE	0.9512195121951219	0.4032258064516129
chr04	68631610	NA	C	T	2148.21	NA	0.428571	6.1124	3	0.214286	14	68	1X	249	249	1.53191	4.1599	3.31023	0	1	1	60	59.9834	6	1	12.3605	0.882353	0.944751	0	0	0	0	2676	7054	181	34	3.0103	3.11827	34	1	35	3.13803	33	91	3.0223	90	snp	GT:AD:AO:DP:GQ:QA:QR:RO	0/0/0/0	51,0	0	51	54	0	1976	51	0/1	40,30	30	70	99	1204	1588	40	1/1	0,38	38	38	99	1472	0	0	0/0	33,0	0	33	89	0	1286	33	0/0	28,0	0	28	74	0	1073	28	0/0	29,0	0	29	77	0	1131	29	0.0165999999999968	0	0	0	0	ambiguous	0	0/0	FALSE	FALSE	FALSE	1	0.42857142857142855
chr04	68631793	NA	G	A	1828.72	NA	0.416667	6.62942	3	0.214286	14	60	1X	208	208	1.71429	3.0103	3.5385	0	1	1	60	59.8986	6	1	7.14688	0.916667	0.952703	0	0	0	0	2344	5785	148	27	4.31318	4.47751	33	1	23	10.1038	37	66	6.76636	82	snp	GT:AD:AO:DP:GQ:QA:QR:RO	0/0/0/0	39,0	0	39	35	0	1535	39	0/1	35,25	25	60	99	980	1350	35	1/1	1,35	35	36	99	1364	41	1	0/0	30,0	0	30	76	0	1182	30	0/0	15,0	0	15	31	0	592	15	0/0	28,0	0	28	70	0	1085	28	0.101399999999998	0	0	0	0	ambiguous	0	0/0	FALSE	FALSE	FALSE	0.9722222222222222	0.4166666666666667
chr04	68631878	NA	G	A	2113.78	NA	0.5	3.0103	3	0.214286	14	67	1X	225	225	1.48837	3.04271	9.66215	0	1	1	60	60	6	1	7.19628	0.835821	0.968354	0	0	0	0	2646	6055	158	36	3.82055	3.2302	31	1	28	6.93191	39	77	3.2302	81	snp	GT:AD:AO:DP:GQ:QA:QR:RO	0/0/0/0	40,0	0	40	31	0	1534	40	0/1	28,28	28	56	99	1109	1095	28	1/1	1,39	39	40	99	1537	37	1	0/0	37,0	0	37	93	0	1405	37	0/0	21,0	0	21	44	0	812	21	0/0	31,0	0	31	75	0	1172	31	0	0	0	0	0	ambiguous	0	0/0	FALSE	FALSE	FALSE	0.975	0.5
chr04	68632179	NA	A	G	1962.01	NA	0.45	4.31318	3	0.214286	14	61	1X	207	207	1.66372	15.8611	6.81781	0	1	1	59.5574	59.8767	6	1	0.394228	0.901639	0.965753	0	0	0	0	2458	5768	146	34	4.7546	3.54573	27	1	34	4.7546	27	73	3.0103	73	snp	GT:AD:AO:DP:GQ:QA:QR:RO	0/0/0/0	14,0	0	14	4	0	570	14	0/1	33,27	27	60	99	1072	1266	33	1/1	0,34	34	34	99	1386	0	0	0/0	36,0	0	36	95	0	1433	36	0/0	29,0	0	29	74	0	1168	29	0/0	34,0	0	34	89	0	1331	34	0.319299999999998	0	0	0	0	ambiguous	0	0/0	FALSE	FALSE	FALSE	1	0.45
chr04	68633013	NA	A	G	1874.94	NA	0.491803	3.0459	3	0.214286	14	63	1X	207	207	1.69643	7.18091	10.3089	0	1	1	59.9524	60	6	1	5.57426	0.825397	0.944444	0	0	0	0	2394	5490	144	27	5.80219	18.4519	36	1	28	4.69922	35	75	3.55317	69	snp	GT:AD:AO:DP:GQ:QA:QR:RO	0/0/0/0	35,0	0	35	24	0	1344	35	0/1	31,30	30	61	99	1132	1199	31	1/1	1,33	33	34	99	1262	32	1	0/0	30,0	0	30	71	0	1143	30	0/0	24,0	0	24	53	0	913	24	0/0	23,0	0	23	50	0	859	23	0.0476000000000028	0	0	0	0	ambiguous	0	0/0	FALSE	FALSE	FALSE	0.9705882352941176	0.4918032786885246
chr04	68633181	NA	C	T	2107.28	NA	0.557692	4.51363	3	0.214286	14	66	1X	203	203	1.5614	3.53672	5.68898	0	1	1	60	60	6	1	5.0024	0.939394	0.970803	0	0	0	0	2599	5352	137	25	11.433	11.395	41	1	34	3.1419	32	68	3.02615	69	snp	GT:AD:AO:DP:GQ:QA:QR:RO	0/0/0/0	38,0	0	38	22	0	1518	38	0/1	23,29	29	52	99	1173	882	23	1/1	0,37	37	37	99	1426	0	0	0/0	23,0	0	23	44	0	904	23	0/0	17,0	0	17	25	0	670	17	0/0	36,0	0	36	83	0	1378	36	0	0	0	0	0	ambiguous	0	0/0	FALSE	FALSE	FALSE	1	0.5576923076923077
chr04	68633394	NA	G	T	2495.54	NA	0.586207	6.75422	3	0.214286	14	77	1X	222	222	1.66942	3.26411	4.51827	1	1	1.5	60	60	6	1	0.0840745	0.87013	0.965278	0	0	0	0	3057	5716	144	39	3.0385	7.89611	38	1	37	3.26411	40	66	5.18177	78	snp	GT:AD:AO:DP:GQ:QA:QR:RO	0/0/0/0	29,0	0	29	3	0	1170	29	0/1	23,34	34	58	99	1363	905	23	1/1	0,43	43	43	99	1694	0	0	0/0	31,0	0	31	87	0	1245	31	0/0	27,0	0	27	75	0	1086	27	0/0	34,0	0	34	96	0	1310	34	0	0	0	0	0	ambiguous	0	0/0	FALSE	FALSE	FALSE	1	0.5862068965517241
chr04	68633795	NA	G	A	1904.83	NA	0.4375	4.6389	3	0.214286	14	60	1X	211	211	1.40323	3.58936	3.13973	0	1	1	60	60	6	1	2.02151	0.866667	0.966887	0	0	0	0	2347	5971	151	23	10.1038	3.13973	37	1	23	10.1038	37	69	5.44062	82	snp	GT:AD:AO:DP:GQ:QA:QR:RO	0/0/0/0	17,0	0	17	9	0	693	17	0/1	27,21	21	48	99	825	1090	27	1/1	0,39	39	39	99	1522	0	0	0/0	41,0	0	41	99	0	1624	41	0/0	29,0	0	29	75	0	1122	29	0/0	37,0	0	37	99	0	1442	37	0	0	0	0	0	ambiguous	0	0/0	FALSE	FALSE	FALSE	1	0.4375
chr04	68633911	NA	G	A	1785.32	NA	0.469388	3.40914	3	0.214286	14	57	1X	209	209	1.31746	3.0484	3.5246	0	1	1	59.6842	60	6	1	6.14437	0.929825	0.973684	0	0	0	0	2200	5959	152	27	3.35316	3.06744	30	1	32	4.877	25	76	3.0103	76	snp	GT:AD:AO:DP:GQ:QA:QR:RO	0/0/0/0	28,0	0	28	27	0	1100	28	0/1	26,23	23	49	99	872	1011	26	1/1	0,34	34	34	99	1328	0	0	0/0	28,0	0	28	76	0	1094	28	0/0	31,0	0	31	85	0	1202	31	0/0	39,0	0	39	99	0	1552	39	0.315800000000003	0	0	0	0	ambiguous	0	0/0	FALSE	FALSE	FALSE	1	0.46938775510204084
chr04	68633928	NA	T	A	2011.91	NA	0.490566	3.05127	3	0.214286	14	63	1X	203	203	1.59292	8.83536	3.56868	0	1	1	59.4762	60	6	1	3.56223	0.920635	0.978571	0	0	0	0	2491	5452	140	29	3.872	15.1705	34	1	36	5.80219	27	69	3.07234	71	snp	GT:AD:AO:DP:GQ:QA:QR:RO	0/0/0/0	29,0	0	29	16	0	1115	29	0/1	27,26	26	53	99	1054	1062	27	1/1	0,37	37	37	99	1437	0	0	0/0	29,0	0	29	67	0	1073	29	0/0	27,0	0	27	61	0	1076	27	0/0	28,0	0	28	64	0	1126	28	0.523800000000001	0	0	0	0	ambiguous	0	0/0	FALSE	FALSE	FALSE	1	0.49056603773584906
chr04	68633943	NA	G	A	1779.07	NA	0.438596	4.877	3	0.214286	14	58	1X	206	206	1.55172	15.1406	3.5385	0	1	1	60	60	6	1	5.47544	0.931034	0.966216	0	0	0	0	2239	5845	148	26	4.35811	7.76406	32	1	34	6.75422	24	72	3.24505	76	snp	GT:AD:AO:DP:GQ:QA:QR:RO	0/0/0/0	28,0	0	28	24	0	1109	28	0/1	32,25	25	57	99	966	1249	32	1/1	0,33	33	33	99	1273	0	0	0/0	27,0	0	27	70	0	1063	27	0/0	33,0	0	33	88	0	1323	33	0/0	28,0	0	28	73	0	1101	28	0	0	0	0	0	ambiguous	0	0/0	FALSE	FALSE	FALSE	1	0.43859649122807015
chr04	68634221	NA	G	A	1537.39	NA	0.468085	3.42611	3	0.214286	14	50	1X	194	194	1.2605	3.18402	3.0103	0	1	1	60	60	6	1	8.54639	0.96	0.972222	0	0	0	0	1912	5700	144	25	3.0103	4.51827	25	1	29	5.78978	21	75	3.55317	69	snp	GT:AD:AO:DP:GQ:QA:QR:RO	0/0/0/0	32,0	0	32	37	0	1295	32	0/1	25,22	22	47	99	844	990	25	1/1	0,28	28	28	99	1068	0	0	0/0	30,0	0	30	87	0	1157	30	0/0	36,0	0	36	99	0	1411	36	0/0	21,0	0	21	60	0	847	21	0	0	0	0	0	ambiguous	0	0/0	FALSE	FALSE	FALSE	1	0.46808510638297873
chr04	68634313	NA	A	T	1032.38	NA	0.470588	3.26577	3	0.214286	14	35	1X	167	167	0.929825	3.07234	3.27351	0	1	1	60	60	6	1	10.5672	0.942857	0.962121	0	0	0	0	1307	5026	132	24	13.4954	3.60252	11	1	17	3.07234	18	67	3.0761	65	snp	GT:AD:AO:DP:GQ:QA:QR:RO	0/0/0/0	28,0	0	28	46	0	1069	28	0/1	18,16	16	34	99	602	615	18	1/1	0,19	19	19	69	705	0	0	0/0	25,0	0	25	86	0	985	25	0/0	32,0	0	32	99	0	1176	32	0/0	29,0	0	29	98	0	1181	29	0	0	0	0	0	ambiguous	0	0/0	FALSE	FALSE	FALSE	1	0.47058823529411764
chr04	68634953	NA	C	T	2890.43	NA	0	0	10	0.714286	14	86	1X	183	183	0.443299	3.1113	8.04722	1	1	1	60	60	6	1	1.64998	0.965116	0.938144	0	0	0	0	3347	3767	97	51	9.47422	3.56996	35	1	39	4.62628	47	52	4.10723	45	snp	GT:AD:AO:DP:GQ:QA:QR:RO	1/1/1/1	0,32	32	32	8	1255	0	0	0/0	59,0	0	59	99	0	2314	59	0/0	38,0	0	38	99	0	1453	38	1/1	0,24	24	24	40	906	0	0	1/1	0,11	11	11	0	438	0	0	1/1	0,19	19	19	25	748	0	0	0	0	0	0	0	unambiguous	0	1/1	FALSE	FALSE	FALSE	0	0
chr04	68635082	NA	A	C	2084.94	NA	0.405797	8.32883	3	0.214286	14	67	1X	190	190	2.63415	5.63551	3.45166	1	1	1	60	60	6	1	1.51022	0.820896	0.98374	0	0	0	0	2653	4812	123	42	12.3768	5.14646	25	1	24	14.7103	43	72	10.7958	51	snp	GT:AD:AO:DP:GQ:QA:QR:RO	0/0/0/0	21,0	0	21	1	0	827	21	0/1	41,28	28	69	99	1119	1600	41	1/1	0,39	39	39	99	1534	0	0	0/0	26,0	0	26	70	0	994	26	0/0	15,0	0	15	37	0	597	15	0/0	20,0	0	20	52	0	794	20	0	0	0	0	0	ambiguous	0	0/0	FALSE	FALSE	FALSE	1	0.4057971014492754
chr04	68635324	NA	C	T	1378.91	NA	0.5	3.0103	3	0.214286	14	46	1X	162	162	1.6	3.76559	3.68421	0	1	1	60	60	6	1	3.57625	0.913043	0.956897	0	0	0	0	1763	4343	116	19	6.03148	9.07545	27	1	28	7.73089	18	58	3.0103	58	snp	GT:AD:AO:DP:GQ:QA:QR:RO	0/0/0/0	20,0	0	20	16	0	751	20	0/1	26,26	26	52	99	1010	1030	26	1/1	0,20	20	20	97	753	0	0	0/0	28,0	0	28	75	0	1021	28	0/0	18,0	0	18	45	0	642	18	0/0	24,0	0	24	63	0	899	24	0	0	0	0	0	ambiguous	0	0/0	FALSE	FALSE	FALSE	1	0.5
chr04	68637568	NA	A	T	1696.26	NA	0.5	3.0103	3	0.214286	14	55	1X	196	196	1.53153	3.04978	3.1489	0	1	1	60	59.766	6	1	7.10973	0.909091	0.964539	0	0	0	0	2140	5584	141	32	6.20829	4.87376	23	1	28	3.04978	27	77	5.61299	64	snp	GT:AD:AO:DP:GQ:QA:QR:RO	0/0/0/0	33,0	0	33	31	0	1323	33	0/1	30,30	30	60	99	1170	1165	30	1/1	0,25	25	25	99	970	0	0	0/0	24,0	0	24	62	0	957	24	0/0	33,0	0	33	89	0	1305	33	0/0	21,0	0	21	53	0	834	21	0.234000000000002	0	0	0	0	ambiguous	0	0/0	FALSE	FALSE	FALSE	1	0.5
chr04	68637959	NA	T	A	3575.44	NA	0	0	10	0.714286	14	102	1X	199	199	0.525773	6.07591	8.04722	1	1	1	60	60	6	1	2.84345	0.970588	0.865979	0	0	0	0	4082	3725	97	58	7.18293	9.47994	44	1	53	3.35092	49	47	3.21178	50	snp	GT:AD:AO:DP:GQ:QA:QR:RO	1/1/1/1	0,21	21	21	0	824	0	0	0/0	51,0	0	51	99	0	1999	51	0/0	46,0	0	46	99	0	1726	46	1/1	0,32	32	32	72	1299	0	0	1/1	0,22	22	22	42	889	0	0	1/1	0,27	27	27	57	1070	0	0	0	0	0	0	0	unambiguous	0	1/1	FALSE	FALSE	FALSE	0	0
chr04	68643503	NA	A	G	1963.08	NA	0.541667	4.09604	3	0.214286	14	62	1X	208	208	1.68142	3.15039	3.06979	0	1	1	60	60	6	1	5.28482	0.935484	0.979452	0	0	0	0	2483	5652	146	33	3.57068	4.49761	29	1	31	3.0103	31	80	5.92543	66	snp	GT:AD:AO:DP:GQ:QA:QR:RO	0/0/0/0	32,0	0	32	23	0	1244	32	0/1	33,39	39	72	99	1554	1276	33	1/1	0,23	23	23	99	929	0	0	0/0	22,0	0	22	49	0	843	22	0/0	27,0	0	27	64	0	1085	27	0/0	32,0	0	32	79	0	1204	32	0	0	0	0	0	ambiguous	0	0/0	FALSE	FALSE	FALSE	1	0.5416666666666666
chr04	68644100	NA	G	T	2134.56	NA	0.533333	3.58936	3	0.214286	14	68	1X	223	223	1.51181	3.52123	4.14507	0	1	1	60	60	6	1	9.30712	0.911765	0.96129	0	0	0	0	2644	6155	155	28	7.60871	3.02431	40	1	34	3.0103	34	74	3.69677	81	snp	GT:AD:AO:DP:GQ:QA:QR:RO	0/0/0/0	49,0	0	49	40	0	1953	49	0/1	28,32	32	60	99	1271	1114	28	1/1	0,36	36	36	99	1373	0	0	0/0	33,0	0	33	79	0	1276	33	0/0	22,0	0	22	45	0	886	22	0/0	23,0	0	23	48	0	926	23	0	0	0	0	0	ambiguous	0	0/0	FALSE	FALSE	FALSE	1	0.5333333333333333
chr04	68645144	NA	G	A	1596.47	NA	0.433962	5.01789	3	0.214286	14	52	1X	207	207	1.312	3.17734	6.62002	0	1	1.5	60	60.0649	6	1	10.6502	0.884615	0.980519	0	0	0	0	1997	6018	154	23	4.51363	6.62002	29	1	26	3.0103	26	74	3.51792	80	snp	GT:AD:AO:DP:GQ:QA:QR:RO	0/0/0/0	38,0	0	38	46	0	1458	38	0/1	29,23	23	53	99	915	1139	29	1/1	0,29	29	29	99	1082	0	0	0/0	33,0	0	33	98	0	1312	33	0/0	25,0	0	25	74	0	937	25	0/0	29,0	0	29	86	0	1172	29	0.0649000000000015	0	0	0	0	ambiguous	0	0/0	FALSE	FALSE	FALSE	1	0.4339622641509434
chr04	68645234	NA	A	T	1839.8	NA	0.442308	4.51363	3	0.214286	14	59	1X	187	187	1.77778	3.0471	4.09604	0	1	1	60	60	6	1	6.15838	0.864407	0.984375	0	0	0	0	2284	4737	128	31	3.34154	4.09604	28	1	31	3.34154	28	62	3.28173	66	snp	GT:AD:AO:DP:GQ:QA:QR:RO	0/0/0/0	38,0	0	38	27	0	1460	38	0/1	29,23	23	52	99	906	1064	29	1/1	0,36	36	36	99	1378	0	0	0/0	25,0	0	25	55	0	949	25	0/0	16,0	0	16	27	0	523	16	0/0	20,0	0	20	39	0	741	20	0	0	0	0	0	ambiguous	0	0/0	FALSE	FALSE	FALSE	1	0.4423076923076923
chr04	68645263	NA	A	C	1644.9	NA	0.418605	5.48477	3	0.214286	14	51	1X	179	179	1.47573	5.09662	6.33537	0	1	1	60	60	6	1	9.31142	0.862745	0.984375	0	0	0	0	2025	4781	128	24	3.3935	3.62103	27	1	27	3.3935	24	54	9.79615	74	snp	GT:AD:AO:DP:GQ:QA:QR:RO	0/0/0/0	44,0	0	44	44	0	1688	44	0/1	25,18	18	43	99	738	907	25	1/1	0,33	33	33	99	1287	0	0	0/0	23,0	0	23	59	0	880	23	0/0	19,0	0	19	46	0	696	19	0/0	17,0	0	17	40	0	610	17	0	0	0	0	0	ambiguous	0	0/0	FALSE	FALSE	FALSE	1	0.4186046511627907
chr04	68647207	NA	A	G	1874.73	NA	0.465517	3.60933	3	0.214286	14	61	1X	147	147	3.34545	3.90025	9.47422	1	1	1	60	59.314	6	1	1.20289	0.934426	0.965116	0	0	0	0	2368	3380	86	24	9.02635	7.95924	37	1	36	7.31765	25	39	4.62628	47	snp	GT:AD:AO:DP:GQ:QA:QR:RO	0/0/0/0	20,0	0	20	7	0	795	20	0/1	31,27	27	58	99	1068	1227	31	1/1	0,34	34	34	99	1300	0	0	0/0	9,0	0	9	9	0	333	9	0/0	4,0	0	4	0	0	150	4	0/0	22,0	0	22	48	0	875	22	0.686	0	0	0	0	ambiguous	0	0/0	FALSE	FALSE	FALSE	1	0.46551724137931033
chr04	68647460	NA	C	T	1566.6	NA	0.54	3.70517	3	0.214286	14	51	1X	164	164	1.64444	3.05288	5.3355	0	1	1	60	59.3097	6	1	3.578	0.882353	0.99115	0	0	0	0	1970	4427	113	21	6.45911	7.33403	30	1	25	3.05288	26	57	3.02952	56	snp	GT:AD:AO:DP:GQ:QA:QR:RO	0/0/0/0	26,0	0	26	16	0	1013	26	0/1	23,27	27	50	99	1041	909	23	1/1	0,24	24	24	99	929	0	0	0/0	21,0	0	21	46	0	796	21	0/0	18,0	0	18	37	0	705	18	0/0	25,0	0	25	58	0	1004	25	0.690300000000001	0	0	0	0	ambiguous	0	0/0	FALSE	FALSE	FALSE	1	0.54
chr04	68647514	NA	T	A	976.58	NA	0	0	6	0.6	10	30	1X	109	109	0.379747	3.0103	3.03779	1	1	1	60	60	4	1	1.22165	1	0.860759	0	0	0	0	1188	3096	79	15	3.0103	3.03779	15	1	16	3.29983	14	35	5.23675	44	snp	GT:AD:AO:DP:GQ:QA:QR:RO	1/1/1/1	0,16	16	16	0	644	0	0	0/0	43,0	0	43	99	0	1683	43	0/0	36,0	0	36	99	0	1413	36	NA	NA	NA	NA	NA	NA	NA	NA	NA	NA	NA	NA	NA	NA	NA	NA	1/1	0,14	14	14	28	544	0	0	0	0	0	NA	NA	unambiguous	0	1/1	FALSE	NA	NA	0	0
chr04	68647563	NA	C	T	979.57	NA	0	0	6	0.6	10	30	1X	106	106	0.394737	10.2485	4.03889	1	1	1	60	60	4	1	0.13624	1	0.855263	0	0	0	0	1208	2934	76	10	10.2485	4.83891	20	1	16	3.29983	14	35	4.03889	41	snp	GT:AD:AO:DP:GQ:QA:QR:RO	1/1/1/1	0,18	18	18	0	725	0	0	0/0	43,0	0	43	99	0	1637	43	0/0	33,0	0	33	99	0	1297	33	NA	NA	NA	NA	NA	NA	NA	NA	NA	NA	NA	NA	NA	NA	NA	NA	1/1	0,12	12	12	8	483	0	0	0	0	0	NA	NA	unambiguous	0	1/1	FALSE	NA	NA	0	0
chr04	68647604	NA	C	T	1585.54	NA	0.454545	3.79993	3	0.3	10	51	1X	107	107	2.45161	4.07475	3.63072	1	1	1	60	60	4	1	0.439857	0.823529	0.982143	0	0	0	0	2023	2157	56	27	3.3935	3.16541	24	1	19	10.206	32	33	6.88793	23	snp	GT:AD:AO:DP:GQ:QA:QR:RO	0/0/0/0	20,0	0	20	2	0	762	20	0/1	24,20	20	44	99	788	916	24	1/1	1,31	31	32	93	1235	32	1	NA	NA	NA	NA	NA	NA	NA	NA	NA	NA	NA	NA	NA	NA	NA	NA	0/0	11,0	0	11	29	0	447	11	0	0	0	NA	NA	ambiguous	0	0/0	FALSE	NA	NA	0.96875	0.45454545454545453
chr04	68648237	NA	T	C	1950.41	NA	0.41791	6.93191	3	0.214286	14	64	1X	181	181	2.7013	3.14602	8.37402	1	1	1	60	59.6068	6	1	1.81049	0.875	0.974359	0	0	0	0	2523	4627	117	34	3.55317	11.1951	30	1	39	9.66043	25	54	4.51363	63	snp	GT:AD:AO:DP:GQ:QA:QR:RO	0/0/0/0	30,0	0	30	29	0	1186	30	0/1	39,28	28	67	99	1123	1561	39	1/1	1,36	36	37	99	1400	41	1	0/0	15,0	0	15	37	0	579	15	0/0	8,0	0	8	1	0	324	8	0/0	24,0	0	24	64	0	936	24	0.3932	0	0	0	0	ambiguous	0	0/0	FALSE	FALSE	FALSE	0.972972972972973	0.417910447761194
chr04	68648612	NA	G	A	2327.97	NA	0.492063	3.04477	3	0.214286	14	75	1X	169	169	3.45161	4.429	5.32038	1	1	1	60	60	6	1	2.37176	0.84	1	0	0	0	0	2895	3616	94	39	3.27088	4.48875	36	1	43	6.51361	32	41	6.33681	53	snp	GT:AD:AO:DP:GQ:QA:QR:RO	0/0/0/0	11,0	0	11	0	0	428	11	0/1	32,31	31	63	99	1202	1207	32	1/1	0,44	44	44	99	1693	0	0	0/0	18,0	0	18	43	0	722	18	0/0	20,0	0	20	49	0	766	20	0/0	13,0	0	13	28	0	493	13	0	0	0	0	0	ambiguous	0	0/0	FALSE	FALSE	FALSE	1	0.49206349206349204
chr04	68649576	NA	C	T	2468.35	NA	0.558824	5.05404	3	0.214286	14	79	1X	203	203	2.36559	6.33623	4.76149	1	1	1	60	60	6	1	3.84577	0.924051	0.983871	0	0	0	0	3113	4903	124	39	3.03779	6.44263	40	1	40	3.03779	39	54	7.49334	70	snp	GT:AD:AO:DP:GQ:QA:QR:RO	0/0/0/0	21,0	0	21	0	0	825	21	0/1	30,38	38	68	99	1526	1200	30	1/1	1,41	41	42	99	1587	37	1	0/0	13,0	0	13	19	0	497	13	0/0	19,0	0	19	37	0	767	19	0/0	40,0	0	40	99	0	1577	40	0	0	0	0	0	ambiguous	0	0/0	FALSE	FALSE	FALSE	0.9761904761904762	0.5588235294117647
chr04	68649599	NA	T	C	2333.05	NA	0.516667	3.15506	3	0.214286	14	74	1X	199	199	2.18947	4.88833	3.44459	1	1	1	60	60	6	1	2.53854	0.932432	0.96	0	0	0	0	2936	4939	125	38	3.12768	3.86152	36	1	41	4.88833	33	59	3.86152	66	snp	GT:AD:AO:DP:GQ:QA:QR:RO	0/0/0/0	25,0	0	25	17	0	963	25	0/1	29,31	31	60	99	1221	1146	29	1/1	1,43	43	44	99	1715	41	1	0/0	10,0	0	10	0	0	370	10	0/0	18,0	0	18	40	0	726	18	0/0	42,0	0	42	99	0	1693	42	0	0	0	0	0	ambiguous	0	0/0	FALSE	FALSE	FALSE	0.9772727272727273	0.5166666666666667
chr04	68649902	NA	T	G	1811.99	NA	0.409091	6.16881	3	0.214286	14	57	1X	142	142	2.81356	3.35316	6.10145	1	1	1	60	60	6	1	1.91297	0.859649	0.976471	0	0	0	0	2242	3255	85	29	3.0484	6.10145	28	1	32	4.877	25	39	4.26209	46	snp	GT:AD:AO:DP:GQ:QA:QR:RO	0/0/0/0	14,0	0	14	0	0	520	14	0/1	26,18	18	44	99	706	988	26	1/1	0,39	39	39	99	1536	0	0	0/0	13,0	0	13	24	0	510	13	0/0	10,0	0	10	15	0	388	10	0/0	22,0	0	22	51	0	849	22	0	0	0	0	0	ambiguous	0	0/0	FALSE	FALSE	FALSE	1	0.4090909090909091
chr04	68650366	NA	C	T	1486.75	NA	0.465116	3.46479	3	0.214286	14	48	1X	169	169	1.44898	3.19126	3.88966	0	1	1	60	59.843	6	1	4.62816	0.916667	0.942149	0	0	0	0	1848	4645	121	23	3.19126	3.17181	25	1	28	5.9056	20	72	12.5038	49	snp	GT:AD:AO:DP:GQ:QA:QR:RO	0/0/0/0	24,0	0	24	20	0	971	24	0/1	23,20	20	43	99	794	871	23	1/1	0,28	28	28	99	1054	0	0	0/0	34,0	0	34	93	0	1300	34	0/0	17,0	0	17	41	0	639	17	0/0	23,0	0	23	59	0	864	23	0.156999999999996	0	0	0	0	ambiguous	0	0/0	FALSE	FALSE	FALSE	1	0.46511627906976744
chr04	68650941	NA	C	T	1994.09	NA	0.519231	3.17734	3	0.214286	14	63	1X	163	163	2.34667	7.18091	4.40004	1	1	1	60	60	6	1	0.968334	0.857143	0.94	0	0	0	0	2489	3948	100	33	3.32051	7.26639	30	1	31	3.04477	32	63	17.6895	37	snp	GT:AD:AO:DP:GQ:QA:QR:RO	0/0/0/0	30,0	0	30	24	0	1177	30	0/1	25,27	27	52	99	1039	991	25	1/1	0,36	36	36	99	1450	0	0	0/0	17,0	0	17	37	0	666	17	0/0	11,0	0	11	1	0	438	11	0/0	17,0	0	17	37	0	676	17	0	0	0	0	0	ambiguous	0	0/0	FALSE	FALSE	FALSE	1	0.5192307692307693
chr04	68652078	NA	C	T	1729.81	NA	0.444444	4.45795	3	0.214286	14	57	1X	159	159	2.41667	6.09608	3.09546	1	1	1	60	60	6	1	1.13106	0.894737	0.960784	0	0	0	0	2195	4086	102	34	7.61992	7.18293	23	1	36	11.5819	21	52	3.09546	50	snp	GT:AD:AO:DP:GQ:QA:QR:RO	0/0/0/0	32,0	0	32	33	0	1312	32	0/1	30,24	24	54	99	936	1205	30	1/1	0,33	33	33	99	1259	0	0	0/0	15,0	0	15	38	0	599	15	0/0	8,0	0	8	1	0	324	8	0/0	17,0	0	17	44	0	646	17	0	0	0	0	0	ambiguous	0	0/0	FALSE	FALSE	FALSE	1	0.4444444444444444
chr04	68652122	NA	G	A	1825.49	NA	0.416667	5.9056	3	0.214286	14	58	1X	170	170	2.04762	4.35811	4.25114	0	1	1	60	60	6	1	2.30695	0.87931	0.964286	0	0	0	0	2266	4464	112	26	4.35811	4.94911	32	1	30	3.16006	28	57	3.08785	55	snp	GT:AD:AO:DP:GQ:QA:QR:RO	0/0/0/0	30,0	0	30	12	0	1214	30	0/1	28,20	20	48	99	812	1098	28	1/1	0,38	38	38	99	1454	0	0	0/0	21,0	0	21	38	0	844	21	0/0	12,0	0	12	11	0	479	12	0/0	21,0	0	21	38	0	829	21	0	0	0	0	0	ambiguous	0	0/0	FALSE	FALSE	FALSE	1	0.4166666666666667
chr04	68652126	NA	T	C	3720.4	NA	0.55102	4.11819	11	0.785714	14	109	1X	168	168	0.708108	3.50834	3.34154	0	1	1	60	60	6	1	1.73333	0.963303	0.898305	0	0	0	0	4371	2226	59	52	3.50834	7.46366	57	1	56	3.1896	53	30	3.0471	29	snp	GT:AD:AO:DP:GQ:QA:QR:RO	1/1/1/1	0,29	29	29	9	1168	0	0	0/1	22,27	27	49	99	1091	860	22	0/0	37,0	0	37	99	0	1366	37	1/1	0,20	20	20	33	808	0	0	1/1	0,12	12	12	9	488	0	0	1/1	0,21	21	21	36	816	0	0	0	0	0	0	0	ambiguous	0	1/1	FALSE	FALSE	FALSE	0	0.5510204081632653
chr04	68652145	NA	A	G	1782.42	NA	0.468085	3.42611	3	0.214286	14	56	1X	169	169	1.84091	5.49198	3.18325	0	1	1	60	60	6	1	2.97762	0.892857	0.955752	0	0	0	0	2211	4504	113	27	3.16541	7.33403	29	1	31	4.40625	25	60	3.95191	53	snp	GT:AD:AO:DP:GQ:QA:QR:RO	0/0/0/0	34,0	0	34	20	0	1370	34	0/1	25,22	22	47	99	868	1004	25	1/1	0,34	34	34	99	1343	0	0	0/0	21,0	0	21	40	0	834	21	0/0	12,0	0	12	13	0	484	12	0/0	21,0	0	21	40	0	812	21	0	0	0	0	0	ambiguous	0	0/0	FALSE	FALSE	FALSE	1	0.46808510638297873
chr04	68652166	NA	G	A	2026.25	NA	0.44898	4.11819	3	0.214286	14	63	1X	215	215	1.44	3.32051	4.4389	0	1	1	60	59.9013	6	1	7.58278	0.857143	0.907895	0	0	0	0	2478	5950	152	28	4.69922	14.2105	35	1	35	4.69922	28	79	3.5246	73	snp	GT:AD:AO:DP:GQ:QA:QR:RO	0/0/0/0	39,0	0	39	33	0	1538	39	0/1	27,22	22	49	99	871	1068	27	1/1	0,41	41	41	99	1607	0	0	0/0	34,0	0	34	87	0	1323	34	0/0	23,0	0	23	53	0	912	23	0/0	29,0	0	29	72	0	1109	29	0.0987000000000009	0	0	0	0	ambiguous	0	0/0	FALSE	FALSE	FALSE	1	0.4489795918367347
chr04	68654316	NA	T	C	3255.5	NA	0	0	4	0.285714	14	96	1X	212	212	1.65517	3.37221	13.7928	0	1	1	60	60	6	1	0.293546	0.90625	0.991379	0	0	0	0	3730	4599	116	47	3.10078	4.20835	49	1	41	7.44372	55	56	3.30981	60	snp	GT:AD:AO:DP:GQ:QA:QR:RO	0/0/0/0	33,0	0	33	4	0	1319	33	1/1	0,66	66	66	99	2609	0	0	1/1	0,30	30	30	99	1121	0	0	0/0	38,0	0	38	77	0	1498	38	0/0	26,0	0	26	41	0	1058	26	0/0	19,0	0	19	20	0	724	19	0	0	0	0	0	unambiguous	0	0/0	FALSE	FALSE	FALSE	1	1
chr04	68654501	NA	G	T	3355.69	NA	0	0	4	0.285714	14	98	1X	239	239	1.41429	5.22609	4.25774	0	1	1	60	60	6	1	4.96505	0.887755	0.964539	0	0	0	0	3866	5619	141	47	3.36483	4.25774	51	1	47	3.36483	51	70	3.0257	71	snp	GT:AD:AO:DP:GQ:QA:QR:RO	0/0/0/0	42,0	0	42	22	0	1661	42	1/1	1,56	56	57	99	2217	41	1	1/1	0,42	42	42	99	1649	0	0	0/0	28,0	0	28	53	0	1114	28	0/0	34,0	0	34	71	0	1356	34	0/0	36,0	0	36	77	0	1447	36	0	0	0	0	0	unambiguous	0	0/0	FALSE	FALSE	FALSE	1	0.9824561403508771
chr04	68654640	NA	T	A	3589.27	NA	0	0	4	0.285714	14	104	1X	255	255	1.37748	7.10269	5.44062	0	1	1	60	60	6	1	6.51125	0.855769	0.966887	0	0	0	0	4083	6003	151	54	3.34437	4.75035	50	1	55	3.76196	49	87	10.6176	64	snp	GT:AD:AO:DP:GQ:QA:QR:RO	0/0/0/0	48,0	0	48	28	0	1903	48	1/1	0,65	65	65	99	2538	0	0	1/1	0,39	39	39	99	1545	0	0	0/0	38,0	0	38	83	0	1516	38	0/0	33,0	0	33	68	0	1289	33	0/0	32,0	0	32	65	0	1295	32	0	0	0	0	0	unambiguous	0	0/0	FALSE	FALSE	FALSE	1	1
chr04	68655159	NA	T	A	2461.28	NA	0.467532	3.71532	3	0.214286	14	78	1X	267	267	1.60811	5.79424	3.1137	0	1	1	60	60	6	1	6.50634	0.897436	0.973545	0	0	0	0	3063	7364	189	43	4.79202	8.07707	35	1	37	3.45573	41	103	6.3307	86	snp	GT:AD:AO:DP:GQ:QA:QR:RO	0/0/0/0	38,0	0	38	28	0	1444	38	0/1	41,36	36	77	99	1419	1593	41	1/1	0,42	42	42	99	1644	0	0	0/0	42,0	0	42	99	0	1648	42	0/0	36,0	0	36	89	0	1431	36	0/0	32,0	0	32	77	0	1248	32	0	0	0	0	0	ambiguous	0	0/0	FALSE	FALSE	FALSE	1	0.4675324675324675
chr04	68655593	NA	C	T	2539.48	NA	0.464286	3.63072	3	0.214286	14	78	1X	251	251	1.53521	3.12166	4.52908	0	1	1	60	60	6	1	4.3107	0.833333	0.99422	0	0	0	0	3120	6873	173	44	5.79424	3.02285	34	1	44	5.79424	34	80	5.13156	93	snp	GT:AD:AO:DP:GQ:QA:QR:RO	0/0/0/0	36,0	0	36	19	0	1446	36	0/1	30,26	26	56	99	1054	1213	30	1/1	1,52	52	53	99	2066	27	1	0/0	31,0	0	31	67	0	1217	31	0/0	46,0	0	46	99	0	1816	46	0/0	29,0	0	29	61	0	1154	29	0	0	0	0	0	ambiguous	0	0/0	FALSE	FALSE	FALSE	0.9811320754716981	0.4642857142857143
chr04	68655637	NA	G	A	2455.08	NA	0.516667	3.15506	3	0.214286	14	79	1X	265	265	1.39744	4.35716	3.0103	0	1	1	60	60	6	1	8.13887	0.924051	0.994624	0	0	0	0	3029	7303	186	40	3.03779	3.057	39	1	42	3.69747	37	79	12.1632	107	snp	GT:AD:AO:DP:GQ:QA:QR:RO	0/0/0/0	46,0	0	46	35	0	1768	46	0/1	29,31	31	60	99	1215	1168	29	1/1	1,48	48	49	99	1814	27	1	0/0	34,0	0	34	80	0	1351	34	0/0	43,0	0	43	99	0	1714	43	0/0	33,0	0	33	77	0	1275	33	0	0	0	0	0	ambiguous	0	0/0	FALSE	FALSE	FALSE	0.9795918367346939	0.5166666666666667
chr04	68655713	NA	G	A	2807.55	NA	0.597015	8.4876	3	0.214286	14	91	1X	271	271	1.5894	9.90651	3.44459	0	1	1	60	60	6	1	4.3072	0.923077	0.977778	0	0	0	0	3532	7193	180	42	4.17955	4.21667	49	1	48	3.60686	43	78	9.95901	102	snp	GT:AD:AO:DP:GQ:QA:QR:RO	0/0/0/0	47,0	0	47	19	0	1865	47	0/1	27,40	40	67	99	1565	1078	27	1/1	2,51	51	53	99	1967	78	2	0/0	32,0	0	32	56	0	1290	32	0/0	43,0	0	43	89	0	1722	43	0/0	29,0	0	29	47	0	1160	29	0	0	0	0	0	ambiguous	0	0/0	FALSE	FALSE	FALSE	0.9622641509433962	0.5970149253731343
chr04	68655900	NA	G	T	2148.8	NA	0.411765	7.60871	3	0.214286	14	69	1X	248	248	1.56835	3.29354	5.7398	0	1	1	60	60	6	1	11.0192	0.869565	0.988827	0	0	0	0	2684	7012	179	39	5.55942	3.11948	30	1	26	12.1053	43	93	3.60473	86	snp	GT:AD:AO:DP:GQ:QA:QR:RO	0/0/0/0	48,0	0	48	48	0	1899	48	0/1	40,28	28	68	99	1073	1575	40	1/1	0,41	41	41	99	1611	0	0	0/0	30,0	0	30	78	0	1149	30	0/0	31,0	0	31	81	0	1222	31	0/0	30,0	0	30	78	0	1167	30	0	0	0	0	0	ambiguous	0	0/0	FALSE	FALSE	FALSE	1	0.4117647058823529
chr04	68656378	NA	C	T	1846.89	NA	0.446809	4.16534	3	0.214286	14	60	1X	204	204	1.45763	3.58936	10.3089	0	1	1	60	60	6	1	8.25871	0.8	0.965278	0	0	0	0	2268	5621	144	29	3.15506	3.0103	31	1	31	3.15506	29	63	7.89611	81	snp	GT:AD:AO:DP:GQ:QA:QR:RO	0/0/0/0	41,0	0	41	36	0	1615	41	0/1	26,21	21	47	99	784	1022	26	1/1	0,39	39	39	99	1484	0	0	0/0	25,0	0	25	60	0	990	25	0/0	26,0	0	26	63	0	1026	26	0/0	26,0	0	26	63	0	968	26	0	0	0	0	0	ambiguous	0	0/0	FALSE	FALSE	FALSE	1	0.44680851063829785
chr04	68657034	NA	C	A	2090.75	NA	0.457143	4.12706	3	0.214286	14	68	1X	267	267	1.3375	3.52123	3.54498	0	1	1	60	60	6	1	13.6931	0.882353	0.984925	0	0	0	0	2651	7848	199	38	5.05404	6.16385	30	1	38	5.05404	30	97	3.2831	102	snp	GT:AD:AO:DP:GQ:QA:QR:RO	0/0/0/0	50,0	0	50	59	0	1990	50	0/1	38,32	32	70	99	1231	1524	38	1/1	1,36	36	37	99	1420	37	1	0/0	34,0	0	34	99	0	1340	34	0/0	33,0	0	33	96	0	1273	33	0/0	43,0	0	43	99	0	1684	43	0	0	0	0	0	ambiguous	0	0/0	FALSE	FALSE	FALSE	0.972972972972973	0.45714285714285713
chr04	68657185	NA	C	T	1963.49	NA	0.413793	6.75422	3	0.214286	14	64	1X	236	236	1.42029	9.66043	4.82828	0	1	1	60	60	6	1	10.6397	0.921875	0.976744	0	0	0	0	2439	6813	172	37	6.40323	3.46479	27	1	34	3.55317	30	71	14.3727	101	snp	GT:AD:AO:DP:GQ:QA:QR:RO	0/0/0/0	44,0	0	44	46	0	1774	44	0/1	34,24	24	58	99	884	1367	34	1/1	0,40	40	40	99	1555	0	0	0/0	31,0	0	31	85	0	1218	31	0/0	27,0	0	27	73	0	1036	27	0/0	36,0	0	36	99	0	1418	36	0	0	0	0	0	ambiguous	0	0/0	FALSE	FALSE	FALSE	1	0.41379310344827586
chr04	68657480	NA	A	T	2067	NA	0.480769	3.17734	3	0.214286	14	68	1X	228	228	1.45455	7.60871	7.40753	0	1	1	60.1471	60	6	1	10.148	0.852941	0.975	0	0	0	0	2588	6182	160	29	6.20364	6.48466	39	1	35	3.13803	33	89	7.40753	71	snp	GT:AD:AO:DP:GQ:QA:QR:RO	0/0/0/0	57,0	0	57	52	0	2219	57	0/1	27,25	25	52	99	982	1054	27	1/1	1,43	43	44	99	1606	41	1	0/0	31,0	0	31	74	0	1190	31	0/0	23,0	0	23	50	0	867	23	0/0	21,0	0	21	44	0	811	21	0.147100000000002	0	0	0	0	ambiguous	0	0/0	FALSE	FALSE	FALSE	0.9772727272727273	0.4807692307692308
chr04	68657670	NA	A	C	2586.06	NA	0.459016	3.90025	3	0.214286	14	81	1X	254	254	1.62857	10.7579	7.54152	0	1	1	60	60	6	1	8.72124	0.888889	0.959538	0	0	0	0	3169	6809	173	44	4.32391	3.12327	37	1	37	4.32391	44	82	4.027	91	snp	GT:AD:AO:DP:GQ:QA:QR:RO	0/0/0/0	54,0	0	54	38	0	2176	54	0/1	33,28	28	61	99	1113	1266	33	1/1	0,53	53	53	99	2056	0	0	0/0	35,0	0	35	76	0	1379	35	0/0	28,0	0	28	55	0	1081	28	0/0	23,0	0	23	40	0	907	23	0	0	0	0	0	ambiguous	0	0/0	FALSE	FALSE	FALSE	1	0.45901639344262296
chr04	68657706	NA	A	T	2370.56	NA	0.5	3.0103	3	0.214286	14	74	1X	223	223	1.7479	4.06669	5.47325	0	1	1	60	60	6	1	4.99539	0.878378	0.946309	0	0	0	0	2928	5835	149	42	5.94472	5.47325	32	1	44	8.76177	30	78	3.72441	71	snp	GT:AD:AO:DP:GQ:QA:QR:RO	0/0/0/0	42,0	0	42	22	0	1673	42	0/1	30,30	30	60	99	1172	1159	30	1/1	0,44	44	44	99	1756	0	0	0/0	31,0	0	31	63	0	1209	31	0/0	26,0	0	26	48	0	1004	26	0/0	20,0	0	20	29	0	790	20	0	0	0	0	0	ambiguous	0	0/0	FALSE	FALSE	FALSE	1	0.5
chr04	68657783	NA	A	G	1836.47	NA	0.444444	4.69922	3	0.214286	14	60	1X	199	199	1.82692	3.58936	14.3988	0	1	1	60	59.9928	6	1	4.90533	0.9	0.956835	0	0	0	0	2315	5446	139	33	4.31318	3.77578	27	1	33	4.31318	27	66	3.77578	73	snp	GT:AD:AO:DP:GQ:QA:QR:RO	0/0/0/0	31,0	0	31	21	0	1178	31	0/1	35,28	28	63	99	1059	1388	35	1/1	0,32	32	32	99	1256	0	0	0/0	31,0	0	31	76	0	1236	31	0/0	17,0	0	17	34	0	662	17	0/0	25,0	0	25	58	0	982	25	0.00719999999999743	0	0	0	0	ambiguous	0	0/0	FALSE	FALSE	FALSE	1	0.4444444444444444
chr04	68658835	NA	A	C	2090.57	NA	0.490909	3.04978	3	0.214286	14	66	1X	228	228	1.40299	3.1419	3.22477	0	1	1	59.5303	59.9568	6	1	8.2482	0.893939	0.975309	0	0	0	0	2571	6337	162	38	6.30041	3.49285	28	1	36	4.19474	30	91	8.37196	71	snp	GT:AD:AO:DP:GQ:QA:QR:RO	0/0/0/0	41,0	0	41	36	0	1600	41	0/1	28,27	27	55	99	1080	1097	28	1/1	0,39	39	39	99	1491	0	0	0/0	29,0	0	29	72	0	1115	29	0/0	30,0	0	30	75	0	1192	30	0/0	34,0	0	34	87	0	1333	34	0.426500000000004	0	0	0	0	ambiguous	0	0/0	FALSE	FALSE	FALSE	1	0.4909090909090909
chr04	68658849	NA	T	C	2164.64	NA	0.517241	3.16006	3	0.214286	14	68	1X	223	223	1.51181	3.13803	5.37791	0	1	1	59.5441	59.9548	6	1	7.58102	0.882353	0.974194	0	0	0	0	2668	5966	155	35	3.13803	3.02431	33	1	36	3.52123	32	87	8.06773	68	snp	GT:AD:AO:DP:GQ:QA:QR:RO	0/0/0/0	43,0	0	43	33	0	1682	43	0/1	28,30	30	58	99	1204	1031	28	1/1	0,38	38	38	99	1464	0	0	0/0	26,0	0	26	57	0	1016	26	0/0	27,0	0	27	60	0	1041	27	0/0	31,0	0	31	73	0	1196	31	0.410699999999999	0	0	0	0	ambiguous	0	0/0	FALSE	FALSE	FALSE	1	0.5172413793103449
chr04	68658999	NA	A	G	2245.86	NA	0.550725	4.55236	3	0.214286	14	70	1X	244	244	1.41259	3.0103	6.20511	0	1	1	59.5429	59.2759	6	1	9.10424	0.928571	0.965517	0	0	0	0	2795	6862	174	40	6.1124	8.00219	30	1	39	4.99565	31	74	11.4466	100	snp	GT:AD:AO:DP:GQ:QA:QR:RO	0/0/0/0	44,0	0	44	40	0	1752	44	0/1	31,38	38	69	99	1523	1226	31	1/1	0,32	32	32	99	1272	0	0	0/0	28,0	0	28	69	0	1092	28	0/0	32,0	0	32	81	0	1241	32	0/0	39,0	0	39	99	0	1551	39	0.267000000000003	0	0	0	0	ambiguous	0	0/0	FALSE	FALSE	FALSE	1	0.5507246376811594
chr04	68661289	NA	C	T	2239	NA	0.485294	3.13803	3	0.214286	14	71	1X	251	251	1.46207	4.50892	3.44459	0	1	1	60	60.4389	6	1	11.6899	0.901408	0.961111	0	0	0	0	2785	7103	180	36	3.04088	4.74748	35	1	44	11.8491	27	99	6.91895	81	snp	GT:AD:AO:DP:GQ:QA:QR:RO	0/0/0/0	52,0	0	52	51	0	2060	52	0/1	35,33	33	68	99	1305	1396	35	1/1	0,38	38	38	99	1480	0	0	0/0	38,0	0	38	99	0	1477	38	0/0	23,0	0	23	55	0	901	23	0/0	32,0	0	32	82	0	1269	32	0.438899999999997	0	0	0	0	ambiguous	0	0/0	FALSE	FALSE	FALSE	1	0.4852941176470588
chr04	68662034	NA	G	A	2321.58	NA	0.492063	3.04477	3	0.214286	14	75	1X	230	230	1.77049	5.35549	5.37791	0	1	1	59.9333	60.0645	6	1	4.32121	0.893333	0.987097	0	0	0	0	2926	6129	155	44	7.90335	5.37791	31	1	34	4.429	41	78	3.02431	77	snp	GT:AD:AO:DP:GQ:QA:QR:RO	0/0/0/0	39,0	0	39	19	0	1555	39	0/1	32,31	31	63	99	1228	1283	32	1/1	1,44	44	45	99	1698	41	1	0/0	28,0	0	28	54	0	1064	28	0/0	18,0	0	18	24	0	712	18	0/0	37,0	0	37	81	0	1474	37	0.1312	0	0	0	0	ambiguous	0	0/0	FALSE	FALSE	FALSE	0.9777777777777777	0.49206349206349204
chr04	68663849	NA	C	A	2113.56	NA	0.461538	3.84548	3	0.214286	14	69	1X	207	207	2.01942	3.29354	5.27618	0	1	1	60	60	6	1	2.79625	0.826087	0.971014	0	0	0	0	2664	5520	138	25	14.3712	15.3468	44	1	41	8.32883	28	80	10.6262	58	snp	GT:AD:AO:DP:GQ:QA:QR:RO	0/0/0/0	33,0	0	33	12	0	1319	33	0/1	35,30	30	65	99	1169	1414	35	1/1	0,39	39	39	99	1495	0	0	0/0	22,0	0	22	37	0	881	22	0/0	27,0	0	27	52	0	1057	27	0/0	21,0	0	21	34	0	849	21	0	0	0	0	0	ambiguous	0	0/0	FALSE	FALSE	FALSE	1	0.46153846153846156
chr04	68664049	NA	G	A	2222.02	NA	0.523077	3.31097	3	0.214286	14	70	1X	236	236	1.4963	4.99565	3.06262	0	1	1	60	60	6	1	8.34175	0.885714	0.981928	0	0	0	0	2756	6621	166	40	6.1124	9.34158	30	1	33	3.50664	37	78	4.31842	88	snp	GT:AD:AO:DP:GQ:QA:QR:RO	0/0/0/0	44,0	0	44	36	0	1778	44	0/1	31,34	34	65	99	1342	1250	31	1/1	0,36	36	36	99	1414	0	0	0/0	29,0	0	29	69	0	1167	29	0/0	36,0	0	36	90	0	1373	36	0/0	26,0	0	26	60	0	1053	26	0	0	0	0	0	ambiguous	0	0/0	FALSE	FALSE	FALSE	1	0.5230769230769231
chr04	68664846	NA	A	G	2139.07	NA	0.483333	3.15506	3	0.214286	14	67	1X	194	194	2.04167	3.30199	3.43776	0	1	1	60	60	6	1	3.92005	0.865672	0.952756	0	0	0	0	2666	5010	127	34	3.04271	3.43776	33	1	28	6.93191	39	57	5.8999	70	snp	GT:AD:AO:DP:GQ:QA:QR:RO	0/0/0/0	39,0	0	39	18	0	1523	39	0/1	31,29	29	60	99	1145	1222	31	1/1	0,38	38	38	99	1521	0	0	0/0	21,0	0	21	32	0	844	21	0/0	16,0	0	16	17	0	626	16	0/0	20,0	0	20	29	0	795	20	0	0	0	0	0	ambiguous	0	0/0	FALSE	FALSE	FALSE	1	0.48333333333333334
chr04	68665213	NA	C	T	2284.12	NA	0.5	3.0103	3	0.214286	14	72	1X	211	211	1.83636	3.49285	3.77578	0	1	1	60	60	6	1	5.19302	0.861111	0.971223	0	0	0	0	2821	5470	139	34	3.49285	3.40085	38	1	40	4.9405	32	67	3.40085	72	snp	GT:AD:AO:DP:GQ:QA:QR:RO	0/0/0/0	44,0	0	44	23	0	1753	44	0/1	29,29	29	58	99	1137	1098	29	1/1	0,43	43	43	99	1684	0	0	0/0	20,0	0	20	28	0	802	20	0/0	22,0	0	22	34	0	858	22	0/0	24,0	0	24	40	0	959	24	0	0	0	0	0	ambiguous	0	0/0	FALSE	FALSE	FALSE	1	0.5
chr04	68666022	NA	C	T	2153.65	NA	0.453125	4.23175	3	0.214286	14	69	1X	233	233	1.6124	3.29354	4.91696	0	1	1	59.7826	60	6	1	8.7265	0.869565	0.969512	0	0	0	0	2678	6395	164	27	10.0912	8.30657	42	1	35	3.04177	34	78	3.8577	86	snp	GT:AD:AO:DP:GQ:QA:QR:RO	0/0/0/0	45,0	0	45	38	0	1719	45	0/1	35,29	29	64	99	1137	1364	35	1/1	0,40	40	40	99	1541	0	0	0/0	27,0	0	27	63	0	1046	27	0/0	26,0	0	26	60	0	1058	26	0/0	31,0	0	31	75	0	1208	31	0.217399999999998	0	0	0	0	ambiguous	0	0/0	FALSE	FALSE	FALSE	1	0.453125
chr04	68666246	NA	G	A	1888.26	NA	0.415094	6.32897	3	0.214286	14	59	1X	222	222	1.36364	3.0471	7.81951	0	1	1	60	60	6	1	12.3711	0.847458	0.95092	0	0	0	0	2325	6511	163	31	3.34154	4.62225	28	1	32	3.93042	27	74	6.00773	89	snp	GT:AD:AO:DP:GQ:QA:QR:RO	0/0/0/0	48,0	0	48	54	0	1943	48	0/1	31,22	22	53	99	863	1217	31	1/1	0,37	37	37	99	1462	0	0	0/0	25,0	0	25	69	0	989	25	0/0	34,0	0	34	96	0	1362	34	0/0	25,0	0	25	69	0	1000	25	0	0	0	0	0	ambiguous	0	0/0	FALSE	FALSE	FALSE	1	0.41509433962264153
chr04	68666316	NA	A	C	1717.98	NA	0.490196	3.05288	3	0.214286	14	55	1X	213	213	1.25191	3.04978	3.06527	0	1	1	60	60	6	1	12.0869	0.890909	0.981013	0	0	0	0	2171	6198	158	25	3.99733	3.88988	30	1	27	3.04978	28	75	3.88988	83	snp	GT:AD:AO:DP:GQ:QA:QR:RO	0/0/0/0	45,0	0	45	52	0	1817	45	0/1	26,25	25	51	99	980	1030	26	1/1	1,30	30	31	90	1191	41	1	0/0	28,0	0	28	81	0	1034	28	0/0	32,0	0	32	93	0	1244	32	0/0	26,0	0	26	75	0	1032	26	0	0	0	0	0	ambiguous	0	0/0	FALSE	FALSE	FALSE	0.967741935483871	0.49019607843137253
chr04	68666347	NA	T	C	1747.92	NA	0.528302	3.37904	3	0.214286	14	57	1X	218	218	1.22963	3.9627	3.02379	0	1	1	60	60	6	1	11.7974	0.877193	0.987578	0	0	0	0	2213	6350	161	28	3.0484	3.67118	29	1	30	3.35316	27	81	3.02379	80	snp	GT:AD:AO:DP:GQ:QA:QR:RO	0/0/0/0	45,0	0	45	51	0	1802	45	0/1	25,28	28	53	99	1069	971	25	1/1	1,29	29	30	89	1144	41	1	0/0	30,0	0	30	85	0	1150	30	0/0	36,0	0	36	99	0	1428	36	0/0	24,0	0	24	67	0	958	24	0	0	0	0	0	ambiguous	0	0/0	FALSE	FALSE	FALSE	0.9666666666666667	0.5283018867924528
chr04	68666376	NA	A	G	5036.68	NA	0.479167	3.19126	11	0.785714	14	150	1X	200	200	0	3.0103	5.78978	0	1	1	60	60	6	1	11.8998	0.973333	0.86	0	0	0	0	5836	1933	50	79	3.93679	9.26414	71	1	74	3.06821	76	28	4.57376	22	snp	GT:AD:AO:DP:GQ:QA:QR:RO	1/1/1/1	0,42	42	42	52	1678	0	0	0/1	25,23	23	48	99	849	971	25	0/0	25,1	1	26	73	37	962	25	1/1	0,27	27	27	80	1052	0	0	1/1	0,31	31	31	93	1242	0	0	1/1	0,26	26	26	77	978	0	0	0	0	0	0	0	ambiguous	0	1/1	FALSE	FALSE	FALSE	0.038461538461538464	0.4791666666666667
chr04	68666377	NA	T	C	1483.36	NA	0.55102	4.11819	3	0.214286	14	49	1X	200	200	1.125	3.40914	3.02468	0	1	1	60	60	6	1	12.5704	0.877551	0.97351	0	0	0	0	1901	5841	151	27	4.11819	3.71495	22	1	27	4.11819	22	74	3.13973	77	snp	GT:AD:AO:DP:GQ:QA:QR:RO	0/0/0/0	43,0	0	43	55	0	1688	43	0/1	22,27	27	49	99	1042	815	22	1/1	1,22	22	23	58	859	41	1	0/0	28,0	0	28	85	0	1064	28	0/0	33,0	0	33	99	0	1310	33	0/0	24,0	0	24	73	0	923	24	0	0	0	0	0	ambiguous	0	0/0	FALSE	FALSE	FALSE	0.9565217391304348	0.5510204081632653
chr04	68666386	NA	A	T	4850.55	NA	0.444444	4.45795	11	0.785714	14	147	1X	201	201	0	3.02507	5.5839	0	1	1	60	60	6	1	9.88774	0.972789	0.888889	0	0	0	0	5660	2072	54	80	5.50675	4.45795	67	1	70	3.73412	77	29	3.6537	25	snp	GT:AD:AO:DP:GQ:QA:QR:RO	1/1/1/1	0,40	40	40	43	1550	0	0	0/1	30,24	24	54	99	881	1150	30	0/0	24,1	1	25	74	41	922	24	1/1	0,27	27	27	74	1076	0	0	1/1	0,31	31	31	86	1191	0	0	1/1	0,24	24	24	65	921	0	0	0	0	0	0	0	ambiguous	0	1/1	FALSE	FALSE	FALSE	0.04	0.4444444444444444
chr04	68666718	NA	C	T	4327.11	NA	0	0	10	0.714286	14	124	1X	229	229	0.590476	4.13106	3.19643	1	1	1	60	60	6	1	1.73491	0.975806	0.895238	0	0	0	0	4915	4105	105	64	3.29049	3.03098	60	1	64	3.29049	60	61	8.98702	44	snp	GT:AD:AO:DP:GQ:QA:QR:RO	1/1/1/1	0,30	30	30	1	1182	0	0	0/0	63,0	0	63	99	0	2480	63	0/0	42,0	0	42	99	0	1625	42	1/1	0,31	31	31	74	1241	0	0	1/1	0,26	26	26	59	1049	0	0	1/1	0,37	37	37	92	1443	0	0	0	0	0	0	0	unambiguous	0	1/1	FALSE	FALSE	FALSE	0	0
chr04	68666941	NA	T	C	2180.52	NA	0.516129	3.15039	3	0.214286	14	69	1X	232	232	1.48872	16.8888	4.9405	0	1	1	60	59.9074	6	1	5.37138	0.898551	0.981481	0	0	0	0	2714	6320	162	40	6.81824	3.86817	29	1	36	3.29354	33	66	15.074	96	snp	GT:AD:AO:DP:GQ:QA:QR:RO	0/0/0/0	34,0	0	35	23	0	1333	34	0/1	30,32	32	62	99	1282	1182	30	1/1	0,37	37	37	99	1432	0	0	0/0	35,0	0	35	86	0	1367	35	0/0	28,0	0	28	65	0	1070	28	0/0	35,0	0	35	86	0	1368	35	0.0925999999999974	0	0	0	0	ambiguous	0	0/0	FALSE	FALSE	FALSE	1	0.5161290322580645
chr04	68668473	NA	T	A	1673.28	NA	0.423077	5.68288	3	0.214286	14	55	1X	180	180	1.82979	3.04978	6.91895	0	1	1	60	59.952	6	1	2.90032	0.927273	0.976	0	0	0	0	2138	5010	125	27	3.04978	4.41741	28	1	26	3.36563	29	60	3.44459	65	snp	GT:AD:AO:DP:GQ:QA:QR:RO	0/0/0/0	24,0	0	24	13	0	954	24	0/1	30,22	22	52	99	851	1196	30	1/1	1,33	33	34	99	1287	41	1	0/0	26,0	0	26	61	0	1035	26	0/0	23,0	0	23	52	0	935	23	0/0	21,0	0	21	46	0	849	21	0.0480000000000018	0	0	0	0	ambiguous	0	0/0	FALSE	FALSE	FALSE	0.9705882352941176	0.4230769230769231
chr04	68670160	NA	C	T	1868.2	NA	0.481481	3.17115	3	0.214286	14	59	1X	201	201	1.52632	13.6468	18.6694	0	1	1	60	60	6	1	4.04054	0.830508	0.992958	0	0	0	0	2326	5495	142	27	3.93042	3.25497	32	1	29	3.0471	30	72	3.07147	70	snp	GT:AD:AO:DP:GQ:QA:QR:RO	0/0/0/0	26,0	0	26	18	0	1039	26	0/1	28,26	26	54	99	1040	1104	28	1/1	0,33	33	33	99	1286	0	0	0/0	27,0	0	27	66	0	1059	27	0/0	28,0	0	28	69	0	1039	28	0/0	33,0	0	33	84	0	1254	33	0	0	0	0	0	ambiguous	0	0/0	FALSE	FALSE	FALSE	1	0.48148148148148145
chr04	68670392	NA	C	T	2517.75	NA	0.583333	5.9056	3	0.214286	14	76	1X	245	245	1.28859	4.03889	5.18177	0	1	1	60.0526	60	6	1	3.16173	0.947368	0.964497	0	0	0	0	3034	6739	169	37	3.12459	3.12594	39	1	34	4.83891	42	88	3.6399	81	snp	GT:AD:AO:DP:GQ:QA:QR:RO	0/0/0/0	31,0	0	31	14	0	1216	31	0/1	20,28	28	48	99	1132	793	20	1/1	0,48	48	48	99	1902	0	0	0/0	41,0	0	41	99	0	1649	41	0/0	32,0	0	32	72	0	1295	32	0/0	45,0	0	45	99	0	1786	45	0.0525999999999982	0	0	0	0	ambiguous	0	0/0	FALSE	FALSE	FALSE	1	0.5833333333333334
chr04	68670726	NA	T	A	2735.83	NA	0.586207	6.75422	3	0.214286	14	86	1X	230	230	1.83333	3.41429	3.55317	1	1	1	60	60	6	1	2.9609	0.872093	0.958333	0	0	0	0	3345	5695	144	50	7.95924	4.51827	36	1	39	4.62628	47	62	9.04217	82	snp	GT:AD:AO:DP:GQ:QA:QR:RO	0/0/0/0	28,0	0	28	0	0	1144	28	0/1	24,34	34	58	99	1330	953	24	1/1	0,52	52	52	99	2015	0	0	0/0	35,0	0	35	88	0	1382	35	0/0	28,0	0	28	67	0	1099	28	0/0	29,0	0	29	70	0	1117	29	0	0	0	0	0	ambiguous	0	0/0	FALSE	FALSE	FALSE	1	0.5862068965517241
chr04	68671464	NA	G	T	1990.44	NA	0.473684	3.35316	3	0.214286	14	66	1X	198	198	1.27586	5.11597	10.9724	0	1	1	60	60	6	1	0.350548	0.893939	0.954545	0	0	0	0	2516	5022	132	23	16.1707	6.23461	43	1	38	6.30041	28	64	3.27351	68	snp	GT:AD:AO:DP:GQ:QA:QR:RO	0/0/0/0	36,0	0	36	21	0	1357	36	0/1	30,27	27	57	99	1017	1104	30	1/1	0,38	38	38	99	1476	0	0	0/0	27,0	0	27	57	0	1037	27	0/0	24,0	0	24	48	0	949	24	0/0	15,1	1	16	4	23	575	15	0	0	1	0	0	ambiguous	0.0625	0/0	FALSE	FALSE	FALSE	1	0.47368421052631576
chr04	68674668	NA	C	T	2085.83	NA	0.487805	3.06326	3	0.214286	14	65	1X	204	204	1.45763	3.31097	3.02592	0	1	1	59.5538	58.2518	6	1	3.46692	0.892308	0.985612	0	0	0	0	2533	5483	139	39	8.65613	3.40085	26	1	35	3.84548	30	64	4.90057	75	snp	GT:AD:AO:DP:GQ:QA:QR:RO	0/0/0/0	31,0	0	31	15	0	1241	31	0/1	21,20	20	41	99	786	822	21	1/1	0,45	45	45	99	1747	0	0	0/0	30,0	0	30	67	0	1160	30	0/0	24,0	0	24	49	0	936	24	0/0	33,0	0	33	76	0	1324	33	1.302	0	0	0	0	ambiguous	0	0/0	FALSE	FALSE	FALSE	1	0.4878048780487805
chr04	68676269	NA	T	A	1818.77	NA	0.44898	4.11819	3	0.214286	14	59	1X	199	199	1.52212	4.81373	3.25847	0	1	1	60	59.8643	6	1	5.28833	0.79661	0.964286	0	0	0	0	2257	5223	140	22	11.2913	10.5174	37	1	25	5.99147	34	83	13.4954	57	snp	GT:AD:AO:DP:GQ:QA:QR:RO	0/0/0/0	31,0	0	31	23	0	1144	31	0/1	27,22	22	49	99	876	1036	27	1/1	0,37	37	37	99	1381	0	0	0/0	28,0	0	28	69	0	1026	28	0/0	21,0	0	21	47	0	768	21	0/0	33,0	0	33	84	0	1249	33	0.1357	0	0	0	0	ambiguous	0	0/0	FALSE	FALSE	FALSE	1	0.4489795918367347
chr04	68676727	NA	A	G	2237.28	NA	0.428571	5.18177	3	0.214286	14	68	1X	247	247	1.27152	3.0103	3.99292	0	1	1	60	60	6	1	7.56701	0.852941	0.96648	0	0	0	0	2708	7167	179	39	6.20364	9.42767	29	1	35	3.13803	33	81	6.5162	98	snp	GT:AD:AO:DP:GQ:QA:QR:RO	0/0/0/0	35,0	0	35	33	0	1406	35	0/1	28,21	21	49	99	853	1108	28	1/1	0,47	47	47	99	1855	0	0	0/0	43,0	0	43	99	0	1720	43	0/0	31,0	0	31	82	0	1236	31	0/0	42,0	0	42	99	0	1697	42	0	0	0	0	0	ambiguous	0	0/0	FALSE	FALSE	FALSE	1	0.42857142857142855
chr04	68678194	NA	T	G	2140.65	NA	0.586207	6.75422	3	0.214286	14	67	1X	214	214	1.5082	3.82055	3.14325	0	1	1	60	60	6	1	0.969592	0.925373	0.972789	0	0	0	0	2695	5875	147	34	3.04271	3.3796	33	1	41	10.3026	26	72	3.14325	75	snp	GT:AD:AO:DP:GQ:QA:QR:RO	0/0/0/0	22,0	0	22	6	0	852	22	0/1	24,34	34	58	99	1359	954	24	1/1	1,33	33	34	99	1336	41	1	0/0	34,0	0	34	80	0	1369	34	0/0	30,0	0	30	68	0	1222	30	0/0	36,0	0	36	86	0	1437	36	0	0	0	0	0	ambiguous	0	0/0	FALSE	FALSE	FALSE	0.9705882352941176	0.5862068965517241
chr04	68678293	NA	C	T	2189.41	NA	0.526316	3.35316	3	0.214286	14	68	1X	211	211	1.63793	3.52123	3.14697	0	1	1	60	60	6	1	0.683662	0.852941	0.965035	0	0	0	0	2696	5658	143	33	3.13803	8.49213	35	1	35	3.13803	33	79	6.42695	64	snp	GT:AD:AO:DP:GQ:QA:QR:RO	0/0/0/0	23,0	0	23	5	0	912	23	0/1	27,30	30	57	99	1195	1085	27	1/1	0,38	38	38	99	1501	0	0	0/0	31,0	0	31	69	0	1231	31	0/0	23,0	0	23	45	0	892	23	0/0	39,0	0	39	93	0	1538	39	0	0	0	0	0	ambiguous	0	0/0	FALSE	FALSE	FALSE	1	0.5263157894736842
chr04	68678409	NA	T	A	2274.06	NA	0.483871	3.15039	3	0.214286	14	71	1X	228	228	1.648	5.48761	3.68802	0	1	1	60	60	6	1	2.88105	0.915493	0.955414	0	0	0	0	2814	6246	157	40	5.48761	3.35608	31	1	41	6.71098	30	86	6.12228	71	snp	GT:AD:AO:DP:GQ:QA:QR:RO	0/0/0/0	29,0	0	29	13	0	1149	29	0/1	32,30	30	62	99	1177	1299	32	1/1	0,41	41	41	99	1637	0	0	0/0	39,0	0	39	94	0	1578	39	0/0	22,0	0	22	43	0	826	22	0/0	35,0	0	35	82	0	1394	35	0	0	0	0	0	ambiguous	0	0/0	FALSE	FALSE	FALSE	1	0.4838709677419355
chr04	68678459	NA	A	G	2446.33	NA	0.507692	3.04371	3	0.214286	14	75	1X	249	249	1.50704	9.52472	8.00219	0	1	1	61.2	61.3218	6	1	3.92596	0.933333	0.95977	0	0	0	0	3011	6884	174	36	3.27088	3.06022	39	1	39	3.27088	36	89	3.20998	85	snp	GT:AD:AO:DP:GQ:QA:QR:RO	0/0/0/0	31,0	0	31	17	0	1228	31	0/1	32,33	33	65	99	1326	1291	32	1/1	0,42	42	42	99	1685	0	0	0/0	47,0	0	47	99	0	1840	47	0/0	29,0	0	29	66	0	1133	29	0/0	35,0	0	35	84	0	1392	35	0.1218	0	0	0	0	ambiguous	0	0/0	FALSE	FALSE	FALSE	1	0.5076923076923077
chr04	68678475	NA	A	G	2267.07	NA	0.5	3.0103	3	0.214286	14	71	1X	243	243	1.42254	4.50892	6.24226	0	1	1	61.2676	61.3953	6	1	5.17375	0.957746	0.959302	0	0	0	0	2788	6788	172	30	6.71098	5.48477	41	1	33	3.7749	38	89	3.46479	83	snp	GT:AD:AO:DP:GQ:QA:QR:RO	0/0/0/0	32,0	0	32	22	0	1270	32	0/1	30,30	30	60	99	1198	1186	30	1/1	0,41	41	41	99	1590	0	0	0/0	47,0	0	47	99	0	1861	47	0/0	31,0	0	31	76	0	1191	31	0/0	32,0	0	32	79	0	1280	32	0.127699999999997	0	0	0	0	ambiguous	0	0/0	FALSE	FALSE	FALSE	1	0.5
chr04	68678619	NA	C	T	1631.64	NA	0.454545	3.79993	3	0.214286	14	52	1X	198	198	1.2459	9.02361	6.81781	0	1	1	59.9615	60	6	1	8.73701	0.788462	0.965753	0	0	0	0	2027	5755	146	35	16.5402	6.81781	17	1	27	3.17734	25	60	13.0645	86	snp	GT:AD:AO:DP:GQ:QA:QR:RO	0/0/0/0	34,0	0	34	38	0	1318	34	0/1	24,20	20	44	99	812	940	24	1/1	0,32	32	32	99	1215	0	0	0/0	25,0	0	25	71	0	997	25	0/0	27,0	0	27	77	0	1057	27	0/0	36,0	0	36	99	0	1443	36	0.0384999999999991	0	0	0	0	ambiguous	0	0/0	FALSE	FALSE	FALSE	1	0.45454545454545453
chr04	68679065	NA	G	T	2462.33	NA	0.558824	5.05404	3	0.214286	14	81	1X	236	236	1.80645	7.5409	4.14507	1	1	1	60	60	6	1	0.306714	0.91358	0.967742	0	0	0	0	3106	6142	155	41	3.03711	3.69677	40	1	43	3.68051	38	79	3.13639	76	snp	GT:AD:AO:DP:GQ:QA:QR:RO	0/0/0/0	29,0	0	29	31	0	1164	29	0/1	30,38	38	68	99	1505	1187	30	1/1	1,43	43	44	99	1601	41	1	0/0	50,0	0	50	99	0	1996	50	0/0	12,0	0	12	2	0	466	12	0/0	33,0	0	33	94	0	1288	33	0	0	0	0	0	ambiguous	0	0/0	FALSE	FALSE	FALSE	0.9772727272727273	0.5588235294117647
chr04	68680041	NA	A	G	2055.72	NA	0.444444	4.45795	3	0.214286	14	66	1X	199	199	1.86408	3.53672	3.15724	0	1	1	60	60	6	1	0.593606	0.848485	0.962406	0	0	0	0	2540	5213	133	34	3.1419	4.33278	32	1	33	3.0103	33	65	3.15724	68	snp	GT:AD:AO:DP:GQ:QA:QR:RO	0/0/0/0	24,0	0	24	4	0	967	24	0/1	30,24	24	54	99	963	1167	30	1/1	0,42	42	42	99	1577	0	0	0/0	36,0	0	36	83	0	1401	36	0/0	21,0	0	21	38	0	829	21	0/0	22,0	0	22	41	0	849	22	0	0	0	0	0	ambiguous	0	0/0	FALSE	FALSE	FALSE	1	0.4444444444444444
chr04	68680579	NA	T	C	1897.8	NA	0.484375	3.14602	3	0.214286	14	62	1X	211	211	1.66957	3.57068	3.14146	0	1	1	60	60	6	1	8.06458	0.903226	0.979866	0	0	0	0	2418	5841	149	30	3.15039	4.19076	32	1	29	3.57068	33	83	7.22208	66	snp	GT:AD:AO:DP:GQ:QA:QR:RO	0/0/0/0	41,0	0	41	35	0	1620	41	0/1	33,31	31	64	99	1218	1277	33	1/1	1,31	31	32	99	1200	32	1	0/0	26,0	0	26	62	0	1031	26	0/0	21,0	0	21	47	0	806	21	0/0	27,0	0	27	65	0	1075	27	0	0	0	0	0	ambiguous	0	0/0	FALSE	FALSE	FALSE	0.96875	0.484375
chr04	68680687	NA	G	A	1821.61	NA	0.434783	5.55942	3	0.214286	14	60	1X	201	201	1.94118	3.58936	3.76493	0	1	1	60	60	6	1	5.38364	0.916667	0.971631	0	0	0	0	2326	5479	141	36	8.22183	8.56989	24	1	36	8.22183	24	67	3.76493	74	snp	GT:AD:AO:DP:GQ:QA:QR:RO	0/0/0/0	32,0	0	32	23	0	1265	32	0/1	39,30	30	69	99	1189	1474	39	1/1	0,30	30	30	99	1137	0	0	0/0	25,0	0	25	59	0	980	25	0/0	17,0	0	17	35	0	693	17	0/0	28,0	0	28	68	0	1067	28	0	0	0	0	0	ambiguous	0	0/0	FALSE	FALSE	FALSE	1	0.43478260869565216
chr04	68681106	NA	C	T	2302.17	NA	0.568627	5.09662	3	0.214286	14	72	1X	203	203	1.72477	6.02623	4.35297	0	1	1	60	60	6	1	4.14285	0.916667	0.977099	0	0	0	0	2826	5140	131	36	3.0103	3.02688	36	1	33	4.09604	39	59	5.81167	72	snp	GT:AD:AO:DP:GQ:QA:QR:RO	0/0/0/0	43,0	0	43	18	0	1680	43	0/1	22,29	29	51	99	1150	885	22	1/1	0,43	43	43	99	1676	0	0	0/0	24,0	0	24	37	0	937	24	0/0	19,0	0	19	22	0	753	19	0/0	23,0	0	23	34	0	885	23	0	0	0	0	0	ambiguous	0	0/0	FALSE	FALSE	FALSE	1	0.5686274509803921
chr04	68683501	NA	C	G	1512.95	NA	0.444444	4.45795	3	0.214286	14	48	1X	195	195	1.33333	4.6389	4.20683	0	1	1	60	60	6	1	8.54464	0.833333	0.972789	0	0	0	0	1913	5784	147	21	4.6389	3.3796	27	1	18	9.52472	30	65	7.27939	82	snp	GT:AD:AO:DP:GQ:QA:QR:RO	0/0/0/0	29,0	0	29	37	0	1167	29	0/1	30,24	24	54	99	968	1157	30	1/1	0,24	24	24	99	945	0	0	0/0	30,0	0	30	91	0	1210	30	0/0	33,0	0	33	99	0	1260	33	0/0	25,0	0	25	76	0	990	25	0	0	0	0	0	ambiguous	0	0/0	FALSE	FALSE	FALSE	1	0.4444444444444444
chr04	68683945	NA	C	T	1688.12	NA	0.404762	6.31921	3	0.214286	14	54	1X	202	202	1.28455	3.17115	3.0103	0	1	1	60	60	6	1	8.63995	0.888889	0.972973	0	0	0	0	2064	5590	148	29	3.6537	3.5385	25	1	27	3.0103	27	75	3.06899	73	snp	GT:AD:AO:DP:GQ:QA:QR:RO	0/0/0/0	35,0	0	35	38	0	1347	35	0/1	25,17	17	42	99	669	929	25	1/1	0,37	37	37	99	1395	0	0	0/0	32,0	0	32	90	0	1217	32	0/0	26,0	0	26	72	0	968	26	0/0	30,0	0	30	84	0	1129	30	0	0	0	0	0	ambiguous	0	0/0	FALSE	FALSE	FALSE	1	0.40476190476190477
chr04	68698895	NA	A	T	2341.01	NA	0.455882	4.1599	3	0.214286	14	75	1X	255	255	1.59155	9.52472	7.83579	0	1	1	60	60	6	1	7.85469	0.906667	0.966667	0	0	0	0	2947	7125	180	34	4.429	12.4683	41	1	32	6.51361	43	84	4.74748	96	snp	GT:AD:AO:DP:GQ:QA:QR:RO	0/0/0/0	43,0	0	43	34	0	1624	43	0/1	37,31	31	68	99	1245	1478	37	1/1	1,44	44	45	99	1702	37	1	0/0	42,0	0	42	99	0	1687	42	0/0	27,0	0	27	62	0	1086	27	0/0	30,0	0	30	71	0	1213	30	0	0	0	0	0	ambiguous	0	0/0	FALSE	FALSE	FALSE	0.9777777777777777	0.45588235294117646
chr04	68699552	NA	C	A	2588.5	NA	0.484375	3.14602	3	0.214286	14	81	1X	232	232	1.9322	7.5409	3.36982	0	1	1	60	60	6	1	2.17994	0.876543	0.966887	0	0	0	0	3193	5905	151	38	3.68051	4.17513	43	1	40	3.03711	41	74	3.13973	77	snp	GT:AD:AO:DP:GQ:QA:QR:RO	0/0/0/0	44,0	0	44	17	0	1730	44	0/1	33,31	31	64	99	1216	1272	33	1/1	0,50	50	50	99	1977	0	0	0/0	31,0	0	31	55	0	1214	31	0/0	16,0	0	16	10	0	628	16	0/0	27,0	0	27	43	0	1061	27	0	0	0	0	0	ambiguous	0	0/0	FALSE	FALSE	FALSE	1	0.484375
chr04	68700434	NA	T	G	1566.27	NA	0.46	3.70517	3	0.375	8	50	1X	88	88	3.5	5.78978	6.66752	1	1	1	59.76	60	3	1	2.74015	0.84	0.947368	0	0	0	0	1969	1485	38	22	4.57376	3.23888	28	1	25	3.0103	25	23	6.66752	15	snp	GT:AD:AO:DP:GQ:QA:QR:RO	0/0/0/0	11,0	0	11	0	0	447	11	0/1	27,23	23	50	99	898	1038	27	1/1	0,27	27	27	99	1071	0	0	NA	NA	NA	NA	NA	NA	NA	NA	NA	NA	NA	NA	NA	NA	NA	NA	NA	NA	NA	NA	NA	NA	NA	NA	0.240000000000002	0	NA	NA	NA	ambiguous	NA	0/0	NA	NA	NA	1	0.46
chr04	68700547	NA	C	T	1520.99	NA	0.404255	6.75262	3	0.214286	14	49	1X	161	161	1.83333	8.37251	3.32051	0	1	1	60	59.7411	6	1	5.20878	0.918367	0.928571	0	0	0	0	1909	4302	112	26	3.40914	5.80219	23	1	23	3.40914	26	42	18.2106	70	snp	GT:AD:AO:DP:GQ:QA:QR:RO	0/0/0/0	30,0	0	30	23	0	1175	30	0/1	28,19	19	47	99	732	1079	28	1/1	0,30	30	30	99	1177	0	0	0/0	22,0	0	22	51	0	816	22	0/0	17,0	0	17	36	0	662	17	0/0	15,0	0	15	30	0	570	15	0.258899999999997	0	0	0	0	ambiguous	0	0/0	FALSE	FALSE	FALSE	1	0.40425531914893614
chr04	68705576	NA	T	G	2313.6	NA	0.476923	3.31097	3	0.214286	14	73	1X	211	211	2.05769	8.03741	4.29416	1	1	1	60	60	6	1	1.32661	0.90411	0.978102	0	0	0	0	2881	5338	137	39	3.75395	3.40655	34	1	31	6.60959	42	62	5.68898	75	snp	GT:AD:AO:DP:GQ:QA:QR:RO	0/0/0/0	23,0	0	24	1	0	896	23	0/1	34,31	31	65	99	1224	1300	34	1/1	0,42	42	42	99	1657	0	0	0/0	31,0	0	31	86	0	1223	31	0/0	21,0	0	21	56	0	809	21	0/0	28,0	0	28	77	0	1110	28	0	0	0	0	0	ambiguous	0	0/0	FALSE	FALSE	FALSE	1	0.47692307692307695
chr04	68706502	NA	A	G	1643.65	NA	0.482759	3.16006	3	0.214286	14	57	1X	184	184	1.79381	3.0484	3.84811	0	1	1	60	60.0787	6	1	3.18625	0.807018	0.968504	0	0	0	0	2089	5067	127	29	3.0484	3.0274	28	1	35	9.44853	22	76	13.6967	51	snp	GT:AD:AO:DP:GQ:QA:QR:RO	0/0/0/0	26,0	0	26	14	0	1045	26	0/1	30,28	28	58	99	1051	1191	30	1/1	0,29	29	29	99	1038	0	0	0/0	24,0	0	24	54	0	975	24	0/0	17,0	0	17	33	0	662	17	0/0	30,0	0	30	72	0	1194	30	0.0786999999999978	0	0	0	0	ambiguous	0	0/0	FALSE	FALSE	FALSE	1	0.4827586206896552
chr04	68706828	NA	C	T	2207.17	NA	0.467742	3.57068	3	0.214286	14	71	1X	209	209	1.98095	3.28556	3.57677	0	1	1	60	60	6	1	1.35784	0.957746	0.963768	0	0	0	0	2764	5341	138	46	16.4979	19.1233	25	1	29	8.17902	42	69	3.0103	69	snp	GT:AD:AO:DP:GQ:QA:QR:RO	0/0/0/0	30,0	0	30	7	0	1085	30	0/1	33,29	29	62	99	1153	1278	33	1/1	0,42	42	42	99	1611	0	0	0/0	28,0	0	28	54	0	1104	28	0/0	28,0	0	28	54	0	1107	28	0/0	19,0	0	19	27	0	767	19	0	0	0	0	0	ambiguous	0	0/0	FALSE	FALSE	FALSE	1	0.46774193548387094
chr04	68706847	NA	G	A	1871.94	NA	0.440678	4.81373	3	0.214286	14	63	1X	193	193	1.97938	3.872	3.27756	0	1	1	60	60	6	1	0.307676	0.936508	0.953846	0	0	0	0	2354	5169	130	35	4.69922	3.61163	28	1	26	7.18091	37	63	3.27756	67	snp	GT:AD:AO:DP:GQ:QA:QR:RO	0/0/0/0	21,0	0	21	4	0	831	21	0/1	33,26	26	59	99	1001	1314	33	1/1	0,37	37	37	99	1353	0	0	0/0	27,0	0	27	59	0	1054	27	0/0	31,0	0	31	71	0	1240	31	0/0	18,0	0	18	32	0	730	18	0	0	0	0	0	ambiguous	0	0/0	FALSE	FALSE	FALSE	1	0.4406779661016949
chr04	68706856	NA	A	T	2017.59	NA	0.419355	6.51267	3	0.214286	14	66	1X	197	197	2.14737	3.53672	3.02688	0	1	1	60	60	6	1	0.690668	0.939394	0.961832	0	0	0	0	2533	5041	131	33	3.0103	5.01601	33	1	26	9.45891	40	62	3.82253	69	snp	GT:AD:AO:DP:GQ:QA:QR:RO	0/0/0/0	25,0	0	25	5	0	955	25	0/1	36,26	26	62	99	1019	1381	36	1/1	0,40	40	40	99	1514	0	0	0/0	24,0	0	24	46	0	886	24	0/0	28,0	0	28	58	0	1112	28	0/0	18,0	0	18	28	0	707	18	0	0	0	0	0	ambiguous	0	0/0	FALSE	FALSE	FALSE	1	0.41935483870967744
chr04	68706959	NA	G	T	2005.12	NA	0.40625	7.89611	3	0.214286	14	64	1X	178	178	2.68421	4.23175	5.75321	1	1	1	60	59.9737	6	1	1.50497	0.859375	0.95614	0	0	0	0	2526	4410	114	36	5.18177	3.0103	28	1	31	3.14602	33	54	3.69603	60	snp	GT:AD:AO:DP:GQ:QA:QR:RO	0/0/0/0	21,0	0	21	1	0	803	21	0/1	38,26	26	64	99	1049	1457	38	1/1	0,38	38	38	99	1477	0	0	0/0	20,0	0	20	51	0	758	20	0/0	22,0	0	22	57	0	863	22	0/0	13,0	0	13	30	0	529	13	0.0262999999999991	0	0	0	0	ambiguous	0	0/0	FALSE	FALSE	FALSE	1	0.40625
chr04	68706976	NA	C	T	1893.04	NA	0.428571	5.80219	3	0.214286	14	63	1X	173	173	2.67568	4.69922	3.0103	1	1	1	59.9524	59.3	6	1	1.31085	0.873016	0.945455	0	0	0	0	2400	4218	110	31	3.04477	3.72096	32	1	35	4.69922	28	49	5.85295	61	snp	GT:AD:AO:DP:GQ:QA:QR:RO	0/0/0/0	22,0	0	22	1	0	864	22	0/1	36,27	27	63	99	1021	1375	36	1/1	0,36	36	36	99	1379	0	0	0/0	18,0	0	18	45	0	672	18	0/0	20,0	0	20	51	0	793	20	0/0	14,0	0	14	32	0	514	14	0.6524	0	0	0	0	ambiguous	0	0/0	FALSE	FALSE	FALSE	1	0.42857142857142855
chr04	68707445	NA	A	G	1253.38	NA	0.418605	5.48477	3	0.214286	14	44	1X	162	162	1.48387	6.16881	10.3712	0	1	1	60	60.0847	6	1	6.93137	0.886364	0.915254	0	0	0	0	1595	4576	118	29	12.6832	19.5724	15	1	23	3.20771	21	67	7.72129	51	snp	GT:AD:AO:DP:GQ:QA:QR:RO	0/0/0/0	29,0	0	29	30	0	1128	29	0/1	25,18	18	43	99	648	994	25	1/1	0,26	26	26	99	947	0	0	0/0	25,0	0	25	69	0	979	25	0/0	17,0	0	17	45	0	653	17	0/0	22,0	0	22	60	0	822	22	0.084699999999998	0	0	0	0	ambiguous	0	0/0	FALSE	FALSE	FALSE	1	0.4186046511627907
chr04	68707621	NA	C	A	2148.27	NA	0.462687	3.82055	3	0.214286	14	69	1X	232	232	1.65354	3.04177	11.3365	0	1	1	60	60	6	1	6.04205	0.826087	0.95092	0	0	0	0	2677	6474	163	37	3.79707	3.02362	32	1	38	4.55236	31	96	14.214	67	snp	GT:AD:AO:DP:GQ:QA:QR:RO	0/0/0/0	36,0	0	36	26	0	1448	36	0/1	36,31	31	67	99	1221	1418	36	1/1	0,38	38	38	99	1456	0	0	0/0	36,0	0	36	90	0	1436	36	0/0	23,0	0	23	51	0	903	23	0/0	32,0	0	32	78	0	1269	32	0	0	0	0	0	ambiguous	0	0/0	FALSE	FALSE	FALSE	1	0.4626865671641791
chr04	68707687	NA	T	A	2381.02	NA	0.457627	3.93042	3	0.214286	14	75	1X	224	224	1.82906	3.03925	18.881	0	1	1	60	60.4027	6	1	4.13234	0.853333	0.973154	0	0	0	0	2937	5944	149	31	7.90335	4.77371	44	1	43	6.51361	32	88	13.6345	61	snp	GT:AD:AO:DP:GQ:QA:QR:RO	0/0/0/0	40,0	0	40	18	0	1608	40	0/1	32,27	27	59	99	1070	1291	32	1/1	0,48	48	48	99	1867	0	0	0/0	27,0	0	27	49	0	1058	27	0/0	19,0	0	19	25	0	758	19	0/0	31,0	0	31	61	0	1229	31	0.402700000000003	0	0	0	0	ambiguous	0	0/0	FALSE	FALSE	FALSE	1	0.4576271186440678
chr04	68708191	NA	C	T	1856.27	NA	0.5	3.0103	3	0.214286	14	64	1X	229	229	1.39259	4.23175	9.97217	0	1	1	60.1562	60	6	1	7.86345	0.890625	0.963636	0	0	0	0	2345	6299	165	31	3.14602	3.65516	33	1	36	5.18177	28	74	6.81367	91	snp	GT:AD:AO:DP:GQ:QA:QR:RO	0/0/0/0	37,0	0	37	34	0	1437	37	0/1	29,29	29	58	99	1081	1052	29	1/1	1,35	35	36	99	1264	27	1	0/0	34,0	0	34	90	0	1266	34	0/0	23,0	0	23	57	0	916	23	0/0	41,0	0	41	99	0	1601	41	0.156199999999998	0	0	0	0	ambiguous	0	0/0	FALSE	FALSE	FALSE	0.9722222222222222	0.5
chr04	68708237	NA	G	T	2125.85	NA	0.434783	5.55942	3	0.214286	14	71	1X	252	252	1.57447	3.28556	7.34125	0	1	1	60	60	6	1	6.51159	0.929577	0.966851	0	0	0	0	2698	7050	181	29	8.17902	3.59816	42	1	36	3.04088	35	83	5.70964	98	snp	GT:AD:AO:DP:GQ:QA:QR:RO	0/0/0/0	34,0	0	34	28	0	1326	34	0/1	39,30	30	69	99	1174	1486	39	1/1	1,41	41	42	99	1524	37	1	0/0	41,0	0	41	99	0	1627	41	0/0	20,0	0	20	46	0	782	20	0/0	46,0	0	46	99	0	1792	46	0	0	0	0	0	ambiguous	0	0/0	FALSE	FALSE	FALSE	0.9761904761904762	0.43478260869565216
chr04	68709337	NA	G	C	1864.75	NA	0.491525	3.0471	3	0.214286	14	58	1X	196	196	1.62963	3.60933	3.07324	0	1	1	60	60	6	1	5.67307	0.844828	0.927536	0	0	0	0	2332	5490	138	31	3.60933	3.0103	27	1	34	6.75422	24	63	5.27618	75	snp	GT:AD:AO:DP:GQ:QA:QR:RO	0/0/0/0	32,0	0	32	25	0	1277	32	0/1	30,29	29	59	99	1155	1184	30	1/1	0,29	29	29	99	1177	0	0	0/0	29,0	0	29	72	0	1142	29	0/0	24,0	0	24	57	0	952	24	0/0	23,0	0	23	54	0	935	23	0	0	0	0	0	ambiguous	0	0/0	FALSE	FALSE	FALSE	1	0.4915254237288136
chr04	68709629	NA	G	A	2126.34	NA	0.508772	3.0484	3	0.214286	14	69	1X	214	214	1.68966	3.79707	7.33827	0	1	1	60	60	6	1	7.0444	0.884058	0.972414	0	0	0	0	2683	5709	145	29	6.81824	13.9276	40	1	30	5.55942	39	78	4.82236	67	snp	GT:AD:AO:DP:GQ:QA:QR:RO	0/0/0/0	47,0	0	47	32	0	1850	47	0/1	28,29	29	57	99	1152	1097	28	1/1	1,40	40	41	99	1531	41	1	0/0	27,0	0	27	55	0	1095	27	0/0	19,0	0	19	31	0	727	19	0/0	23,0	0	23	43	0	899	23	0	0	0	0	0	ambiguous	0	0/0	FALSE	FALSE	FALSE	0.975609756097561	0.5087719298245614
chr04	68709988	NA	A	C	2385	NA	0.522388	3.30199	3	0.214286	14	77	1X	266	266	1.38854	9.35551	6.3307	0	1	1	60	59.9683	6	1	8.8078	0.883117	0.978836	0	0	0	0	2947	7367	189	34	5.29458	3.02179	43	1	38	3.0385	39	94	3.02179	95	snp	GT:AD:AO:DP:GQ:QA:QR:RO	0/0/0/0	45,0	0	45	38	0	1805	45	0/1	32,35	35	67	99	1352	1232	32	1/1	0,42	42	42	99	1595	0	0	0/0	31,0	0	31	75	0	1212	31	0/0	32,0	0	32	78	0	1208	32	0/0	49,0	0	49	99	0	1910	49	0.0317000000000007	0	0	0	0	ambiguous	0	0/0	FALSE	FALSE	FALSE	1	0.5223880597014925
chr04	68709993	NA	C	T	2270.98	NA	0.523077	3.31097	3	0.214286	14	76	1X	266	266	1.36709	12.2676	6.71323	0	1	1	60	59.8842	6	1	9.38316	0.881579	0.978947	0	0	0	0	2854	7404	190	36	3.46745	3.05602	40	1	37	3.12459	39	96	3.05602	94	snp	GT:AD:AO:DP:GQ:QA:QR:RO	0/0/0/0	46,0	0	46	41	0	1827	46	0/1	31,34	34	65	99	1268	1210	31	1/1	1,42	42	43	99	1586	37	1	0/0	29,0	0	29	71	0	1138	29	0/0	32,0	0	32	80	0	1232	32	0/0	51,0	0	51	99	0	1960	51	0.1158	0	0	0	0	ambiguous	0	0/0	FALSE	FALSE	FALSE	0.9767441860465116	0.5230769230769231
chr04	68710834	NA	T	C	2365.31	NA	0.52381	3.32051	3	0.214286	14	75	1X	239	239	1.56716	5.35549	4.33437	0	1	1	60	60	6	1	2.97286	0.853333	0.981707	0	0	0	0	2927	6336	164	39	3.27088	4.33437	36	1	47	13.4623	28	80	3.22215	84	snp	GT:AD:AO:DP:GQ:QA:QR:RO	0/0/0/0	31,0	0	31	13	0	1188	31	0/1	30,33	33	63	99	1301	1163	30	1/1	0,42	42	42	99	1626	0	0	0/0	30,0	0	30	65	0	1121	30	0/0	34,0	0	34	77	0	1318	34	0/0	39,0	0	39	92	0	1546	39	0	0	0	0	0	ambiguous	0	0/0	FALSE	FALSE	FALSE	1	0.5238095238095238
chr04	68710865	NA	A	G	2227.9	NA	0.5	3.0103	3	0.214286	14	71	1X	224	224	1.6129	4.50892	9.26925	0	1	1	60	60	6	1	1.0614	0.887324	0.986928	0	0	0	0	2752	5930	153	43	9.89173	3.02449	28	1	39	4.50892	32	71	4.72761	82	snp	GT:AD:AO:DP:GQ:QA:QR:RO	0/0/0/0	24,0	0	24	6	0	909	24	0/1	29,29	29	58	99	1172	1136	29	1/1	0,42	42	42	99	1580	0	0	0/0	28,0	0	28	60	0	1085	28	0/0	36,0	0	36	84	0	1382	36	0/0	36,0	0	36	84	0	1418	36	0	0	0	0	0	ambiguous	0	0/0	FALSE	FALSE	FALSE	1	0.5
chr04	68711031	NA	T	A	2227.68	NA	0.528571	3.50664	3	0.214286	14	70	1X	221	221	1.74576	3.13438	3.02468	0	1	1	60	60	6	1	1.15846	0.828571	0.980132	0	0	0	0	2781	6033	151	36	3.13438	3.13973	34	1	34	3.13438	36	74	3.13973	77	snp	GT:AD:AO:DP:GQ:QA:QR:RO	0/0/0/0	24,0	0	24	6	0	954	24	0/1	33,37	37	70	99	1471	1303	33	1/1	0,33	33	33	99	1310	0	0	0/0	38,0	0	38	91	0	1524	38	0/0	30,0	0	30	67	0	1199	30	0/0	26,0	0	26	54	0	1053	26	0	0	0	0	0	ambiguous	0	0/0	FALSE	FALSE	FALSE	1	0.5285714285714286
chr04	68711340	NA	C	T	2393.05	NA	0.513889	3.13094	3	0.214286	14	75	1X	254	254	1.52778	3.27088	6.5162	0	1	1	60	60	6	1	4.40251	0.906667	0.988827	0	0	0	0	2967	7114	179	35	3.73412	16.2211	40	1	35	3.73412	40	91	3.11948	88	snp	GT:AD:AO:DP:GQ:QA:QR:RO	0/0/0/0	31,0	0	31	19	0	1226	31	0/1	35,37	37	72	99	1485	1415	35	1/1	0,38	38	38	99	1482	0	0	0/0	51,0	0	51	99	0	2012	51	0/0	30,0	0	30	71	0	1184	30	0/0	32,0	0	32	77	0	1277	32	0	0	0	0	0	ambiguous	0	0/0	FALSE	FALSE	FALSE	1	0.5138888888888888
chr04	68712196	NA	C	T	1733.07	NA	0.434783	4.70971	3	0.214286	14	54	1X	195	195	1.3913	3.6537	5.61299	0	1	1	60	61.4326	6	1	8.54814	0.87037	0.964539	0	0	0	0	2147	5542	141	36	16.0391	3.0257	18	1	31	5.5839	23	81	9.80193	60	snp	GT:AD:AO:DP:GQ:QA:QR:RO	0/0/0/0	37,0	0	37	37	0	1478	37	0/1	26,20	20	46	99	783	1034	26	1/1	0,34	34	34	99	1364	0	0	0/0	29,0	0	29	78	0	1118	29	0/0	25,0	0	25	66	0	963	25	0/0	24,0	0	24	63	0	949	24	1.4326	0	0	0	0	ambiguous	0	0/0	FALSE	FALSE	FALSE	1	0.43478260869565216
chr04	68713219	NA	G	T	2269.09	NA	0.506494	3.0385	3	0.214286	14	73	1X	247	247	1.63235	3.27802	4.2582700000000004	0	1	1	60	59.931	6	1	4.21364	0.821918	0.95977	0	0	0	0	2857	6803	174	31	6.60959	3.45957	42	1	28	11.607	45	78	7.05373	96	snp	GT:AD:AO:DP:GQ:QA:QR:RO	0/0/0/0	30,0	0	30	18	0	1201	30	0/1	38,39	39	77	99	1557	1506	38	1/1	0,34	34	34	99	1300	0	0	0/0	44,0	0	44	99	0	1691	44	0/0	27,0	0	27	62	0	1021	27	0/0	35,0	0	35	86	0	1384	35	0.0690000000000026	0	0	0	0	ambiguous	0	0/0	FALSE	FALSE	FALSE	1	0.5064935064935064
chr04	68713538	NA	A	G	2098.7	NA	0.446429	4.40625	3	0.214286	14	66	1X	221	221	1.56452	3.53672	13.2232	0	1	1	60	60	6	1	5.56725	0.939394	0.974194	0	0	0	0	2584	5960	155	30	4.19474	3.02431	36	1	35	3.53672	31	81	3.69677	74	snp	GT:AD:AO:DP:GQ:QA:QR:RO	0/0/0/0	34,0	0	34	24	0	1292	34	0/1	31,25	25	56	99	975	1225	31	1/1	0,41	41	41	99	1609	0	0	0/0	30,0	0	30	72	0	1135	30	0/0	28,0	0	28	66	0	1073	28	0/0	32,0	0	32	78	0	1235	32	0	0	0	0	0	ambiguous	0	0/0	FALSE	FALSE	FALSE	1	0.44642857142857145
chr04	68713633	NA	T	G	2024.87	NA	0.409836	7.31765	3	0.214286	14	67	1X	219	219	1.51724	5.63551	3.06744	0	1	1	60	60	6	1	5.28132	0.895522	0.980263	0	0	0	0	2557	5954	152	36	3.82055	5.81036	31	1	31	3.82055	36	62	14.2105	90	snp	GT:AD:AO:DP:GQ:QA:QR:RO	0/0/0/0	34,0	0	34	23	0	1343	34	0/1	36,25	25	61	99	948	1431	36	1/1	0,41	41	41	99	1576	0	0	0/0	29,1	1	30	37	33	1120	29	0/0	27,0	0	27	62	0	1060	27	0/0	26,0	0	26	59	0	1000	26	0	0	0	1	0	ambiguous	0	0/0	FALSE	FALSE	FALSE	1	0.4098360655737705
chr04	68720499	NA	A	T	2356.28	NA	0.468354	3.69747	3	0.214286	14	77	1X	209	209	2.64444	4.39215	3.27351	1	1	1	60	60	6	1	2.37852	0.87013	0.924242	0	0	0	0	2979	5166	132	38	3.0385	8.34028	39	1	35	4.39215	42	67	3.0761	65	snp	GT:AD:AO:DP:GQ:QA:QR:RO	0/0/0/0	25,0	0	25	0	0	959	25	0/1	42,37	37	79	99	1442	1650	42	1/1	0,40	40	40	99	1537	0	0	0/0	32,0	0	32	83	0	1281	32	0/0	15,0	0	15	31	0	575	15	0/0	18,0	0	18	40	0	701	18	0	0	0	0	0	ambiguous	0	0/0	FALSE	FALSE	FALSE	1	0.46835443037974683
chr04	68720886	NA	G	A	2580.09	NA	0.575758	6.30041	3	0.214286	14	84	1X	142	142	7.46667	3.1137	8.40154	5	1	1	59.619	59.1379	6	1	0.0255596	0.892857	0.931034	0	0	0	0	3210	2242	58	46	4.66476	8.40154	38	1	47	5.59539	37	26	4.35811	32	snp	GT:AD:AO:DP:GQ:QA:QR:RO	0/0/0/0	18,0	0	18	2	0	693	18	0/1	28,38	38	66	99	1485	1102	28	1/1	0,46	46	46	99	1725	0	0	0/0	3,0	0	3	0	0	123	3	0/0	3,0	0	3	0	0	106	3	0/0	6,0	0	6	1	0	218	6	0.481099999999998	0	0	0	0	ambiguous	0	0/0	FALSE	FALSE	FALSE	1	0.5757575757575758
chr04	68721339	NA	T	A	1946.34	NA	0.410714	6.88793	3	0.214286	14	61	1X	206	206	1.67857	7.31765	8.41652	0	1	1	60	60	6	1	5.4772	0.901639	0.97931	0	0	0	0	2417	5592	145	29	3.33068	8.41652	32	1	35	5.89373	26	67	4.82236	78	snp	GT:AD:AO:DP:GQ:QA:QR:RO	0/0/0/0	32,0	0	32	24	0	1250	32	0/1	33,23	23	56	99	939	1217	33	1/1	0,38	38	38	99	1478	0	0	0/0	32,0	0	32	80	0	1256	32	0/0	16,0	0	16	32	0	614	16	0/0	32,0	0	32	80	0	1255	32	0	0	0	0	0	ambiguous	0	0/0	FALSE	FALSE	FALSE	1	0.4107142857142857
chr04	68723773	NA	A	T	2181.18	NA	0.44898	4.11819	3	0.214286	14	69	1X	195	195	1.93939	5.55942	4.11327	0	1	1	60	60	6	1	3.09094	0.898551	0.928571	0	0	0	0	2684	4960	126	34	3.04177	11.3515	35	1	29	6.81824	40	69	5.49198	57	snp	GT:AD:AO:DP:GQ:QA:QR:RO	0/0/0/0	38,0	0	38	14	0	1450	38	0/1	27,22	22	49	99	863	1077	27	1/1	0,47	47	47	99	1821	0	0	0/0	27,0	0	27	48	0	1073	27	0/0	16,0	0	16	15	0	634	16	0/0	18,0	0	18	21	0	726	18	0	0	0	0	0	ambiguous	0	0/0	FALSE	FALSE	FALSE	1	0.4489795918367347
chr04	68723828	NA	A	C	2176.38	NA	0.461538	3.67845	3	0.214286	14	69	1X	175	175	2.48718	14.3712	5.96022	1	1	1	60	59.9057	6	1	3.70586	0.855072	0.924528	0	0	0	0	2701	4193	106	32	3.79707	14.81	37	1	38	4.55236	31	54	3.09224	52	snp	GT:AD:AO:DP:GQ:QA:QR:RO	0/0/0/0	21,0	0	21	0	0	839	21	0/1	28,24	24	52	99	926	1086	28	1/1	0,45	45	45	99	1775	0	0	0/0	23,0	0	23	51	0	931	23	0/0	17,0	0	17	33	0	660	17	0/0	17,0	0	17	33	0	677	17	0.0942999999999969	0	0	0	0	ambiguous	0	0/0	FALSE	FALSE	FALSE	1	0.46153846153846156
chr04	68723877	NA	C	T	2180.54	NA	0.574468	5.27418	3	0.214286	14	71	1X	186	186	1.91579	4.50892	6.20142	1	1	1	60	59.9217	6	1	0.258931	0.84507	0.965217	0	0	0	0	2701	4431	115	41	6.71098	7.25883	30	1	45	14.0512	26	63	5.29507	52	snp	GT:AD:AO:DP:GQ:QA:QR:RO	0/0/0/0	32,0	0	32	2	0	1249	32	0/1	20,27	27	47	99	1035	771	20	1/1	0,44	44	44	99	1666	0	0	0/0	27,0	0	27	68	0	1045	27	0/0	20,0	0	20	47	0	770	20	0/0	16,0	0	16	34	0	596	16	0.0782999999999987	0	0	0	0	ambiguous	0	0/0	FALSE	FALSE	FALSE	1	0.574468085106383
chr04	68724775	NA	C	T	2097.52	NA	0.5	3.0103	3	0.214286	14	66	1X	219	219	1.504	16.1707	3.02449	0	1	1	60	59.8693	6	1	7.3904	0.893939	0.954248	0	0	0	0	2609	5878	153	28	6.30041	3.13803	38	1	41	11.433	25	80	3.70574	73	snp	GT:AD:AO:DP:GQ:QA:QR:RO	0/0/0/0	41,0	0	41	32	0	1626	41	0/1	28,28	28	56	99	1096	1096	28	1/1	0,38	38	38	99	1513	0	0	0/0	21,0	0	21	44	0	752	21	0/0	28,0	0	28	65	0	1037	28	0/0	35,0	0	35	86	0	1367	35	0.130699999999997	0	0	0	0	ambiguous	0	0/0	FALSE	FALSE	FALSE	1	0.5
chr04	68724914	NA	C	T	2454	NA	0.584906	6.32897	3	0.214286	14	75	1X	253	253	1.24359	3.03925	3.0103	0	1	1	59.96	59.9326	6	1	5.74561	0.88	0.960674	0	0	0	0	2971	7116	178	40	3.73412	11.257	35	1	39	3.27088	36	81	6.13332	97	snp	GT:AD:AO:DP:GQ:QA:QR:RO	0/0/0/0	36,0	0	36	25	0	1455	36	0/1	22,31	31	53	99	1244	898	22	1/1	0,44	44	44	99	1727	0	0	0/0	40,0	0	40	99	0	1602	40	0/0	39,0	0	39	97	0	1542	39	0/0	41,0	0	41	99	0	1619	41	0.0274000000000001	0	0	0	0	ambiguous	0	0/0	FALSE	FALSE	FALSE	1	0.5849056603773585
chr04	68726102	NA	T	C	2346.29	NA	0.561644	5.41974	3	0.214286	14	75	1X	228	228	1.7686	3.27088	3.02449	0	1	1	59.9067	60	6	1	2.21213	0.853333	0.960784	0	0	0	0	2933	5950	153	38	3.03925	9.26925	37	1	38	3.03925	37	81	4.1599	72	snp	GT:AD:AO:DP:GQ:QA:QR:RO	0/0/0/0	32,0	0	32	10	0	1241	32	0/1	32,41	41	73	99	1625	1209	32	1/1	0,34	34	34	99	1308	0	0	0/0	19,0	0	19	27	0	730	19	0/0	34,0	0	34	72	0	1324	34	0/0	36,0	0	36	78	0	1446	36	0.0932999999999993	0	0	0	0	ambiguous	0	0/0	FALSE	FALSE	FALSE	1	0.5616438356164384
chr04	68726175	NA	C	T	1888.3	NA	0.55102	4.11819	3	0.214286	14	60	1X	200	200	1.38983	3.58936	9.21451	0	1	1	60	60	6	1	4.1376	0.883333	0.971429	0	0	0	0	2324	5473	140	31	3.15506	4.00297	29	1	27	4.31318	33	66	4.00297	74	snp	GT:AD:AO:DP:GQ:QA:QR:RO	0/0/0/0	28,0	0	28	18	0	1062	28	0/1	22,27	27	49	99	1051	872	22	1/1	0,33	33	33	99	1273	0	0	0/0	27,0	0	27	64	0	1045	27	0/0	33,0	0	33	82	0	1306	33	0/0	30,0	0	30	73	0	1188	30	0	0	0	0	0	ambiguous	0	0/0	FALSE	FALSE	FALSE	1	0.5510204081632653
chr04	68726320	NA	G	A	1909.3	NA	0.509091	3.04978	3	0.214286	14	60	1X	209	209	1.45455	3.58936	7.22208	0	1	1	59.5167	59.9732	6	1	8.06458	0.85	0.966443	0	0	0	0	2392	5846	149	34	5.32654	3.02487	26	1	34	5.32654	26	83	7.22208	66	snp	GT:AD:AO:DP:GQ:QA:QR:RO	0/0/0/0	39,0	0	39	35	0	1560	39	0/1	27,28	28	55	99	1119	1053	27	1/1	1,32	32	33	99	1273	22	1	0/0	28,0	0	28	71	0	1123	28	0/0	21,0	0	21	50	0	821	21	0/0	33,0	0	33	86	0	1267	33	0.456499999999998	0	0	0	0	ambiguous	0	0/0	FALSE	FALSE	FALSE	0.9696969696969697	0.509090909090909
chr04	68726375	NA	G	A	1471.43	NA	0.46	3.70517	3	0.214286	14	48	1X	209	209	1.1194	3.19126	6.90816	0	1	1	59.6875	60	6	1	13.0435	0.916667	0.956522	0	0	0	0	1845	6226	161	21	4.6389	14.3532	27	1	22	3.73412	26	80	3.02379	81	snp	GT:AD:AO:DP:GQ:QA:QR:RO	0/0/0/0	40,0	0	40	57	0	1559	40	0/1	27,23	23	50	99	894	1010	27	1/1	0,25	25	25	99	951	0	0	0/0	30,0	0	30	97	0	1206	30	0/0	24,0	0	24	79	0	893	24	0/0	40,0	0	40	99	0	1558	40	0.3125	0	0	0	0	ambiguous	0	0/0	FALSE	FALSE	FALSE	1	0.46
chr04	68727029	NA	C	A	4800.11	NA	0.564516	5.25182	11	0.785714	14	142	1X	209	209	0.845	3.0103	5.63551	0	1	1	60	60	6	1	4.6159	0.957746	0.925373	0	0	0	0	5617	2570	67	60	10.4117	6.93191	82	1	71	3.0103	71	30	4.59839	37	snp	GT:AD:AO:DP:GQ:QA:QR:RO	1/1/1/1	0,36	36	36	20	1415	0	0	0/1	27,35	35	62	99	1390	1086	27	0/0	40,0	0	40	99	0	1484	40	1/1	0,26	26	26	53	1023	0	0	1/1	0,22	22	22	41	885	0	0	1/1	0,23	23	23	44	904	0	0	0	0	0	0	0	ambiguous	0	1/1	FALSE	FALSE	FALSE	0	0.5645161290322581
chr04	68727040	NA	G	A	5168.58	NA	0.539683	3.872	11	0.785714	14	152	1X	221	221	0.905	3.5246	5.55942	0	1	1	60	60	6	1	6.43205	0.960526	0.913043	0	0	0	0	6041	2725	69	59	19.5249	3.29354	93	1	82	5.06748	70	30	5.55942	39	snp	GT:AD:AO:DP:GQ:QA:QR:RO	1/1/1/1	0,41	41	41	28	1628	0	0	0/1	29,34	34	63	99	1350	1176	29	0/0	40,0	0	40	99	0	1549	40	1/1	0,28	28	28	61	1122	0	0	1/1	0,25	25	25	52	999	0	0	1/1	0,24	24	24	49	942	0	0	0	0	0	0	0	ambiguous	0	1/1	FALSE	FALSE	FALSE	0	0.5396825396825397
chr04	68727071	NA	T	A	5259.58	NA	0.534483	3.60933	11	0.785714	14	154	1X	222	222	0.882927	4.42035	11.1853	0	1	1	60	60	6	1	6.91035	0.967532	0.867647	0	0	0	0	6114	2662	68	64	12.5422	3.13803	90	1	80	3.51792	74	29	6.20364	39	snp	GT:AD:AO:DP:GQ:QA:QR:RO	1/1/1/1	0,41	41	41	30	1611	0	0	0/1	27,31	31	58	99	1231	1057	27	0/0	41,0	0	41	99	0	1605	41	1/1	0,29	29	29	66	1142	0	0	1/1	0,22	22	22	45	880	0	0	1/1	0,31	31	31	72	1250	0	0	0	0	0	0	0	ambiguous	0	1/1	FALSE	FALSE	FALSE	0	0.5344827586206896
chr04	68727095	NA	C	T	1986.25	NA	0.482759	3.16006	3	0.214286	14	64	1X	217	217	1.52846	3.55317	7.11197	0	1	1	60	60	6	1	7.67809	0.828125	0.960784	0	0	0	0	2471	6071	153	32	3.0103	3.36512	32	1	24	11.6962	40	78	3.13803	75	snp	GT:AD:AO:DP:GQ:QA:QR:RO	0/0/0/0	40,0	0	40	33	0	1579	40	0/1	30,28	28	58	99	1095	1168	30	1/1	0,36	36	36	99	1376	0	0	0/0	29,0	0	29	71	0	1156	29	0/0	22,0	0	22	50	0	886	22	0/0	32,0	0	32	80	0	1282	32	0	0	0	0	0	ambiguous	0	0/0	FALSE	FALSE	FALSE	1	0.4827586206896552
chr04	68727441	NA	T	C	1539.94	NA	0.54386	3.9627	3	0.214286	14	50	1X	229	229	0.993464	5.78978	3.11948	0	1	1	60	60	6	1	17.868	0.88	0.972067	0	0	0	0	1948	7057	179	28	4.57376	4.47817	22	1	29	5.78978	21	93	3.60473	86	snp	GT:AD:AO:DP:GQ:QA:QR:RO	0/0/0/0	53,0	0	53	78	0	2061	53	0/1	26,31	31	57	99	1205	1039	26	1/1	0,19	19	19	78	743	0	0	0/0	36,0	0	36	99	0	1429	36	0/0	30,0	0	30	99	0	1195	30	0/0	34,0	0	34	99	0	1333	34	0	0	0	0	0	ambiguous	0	0/0	FALSE	FALSE	FALSE	1	0.543859649122807
chr04	68727540	NA	C	A	2186.57	NA	0.537037	3.6537	3	0.214286	14	67	1X	226	226	1.37313	3.82055	5.31834	0	1	1	60	59.1572	6	1	7.09922	0.895522	0.987421	0	0	0	0	2682	6220	159	27	8.4876	6.08314	40	1	38	5.63551	29	79	3.02396	80	snp	GT:AD:AO:DP:GQ:QA:QR:RO	0/0/0/0	39,0	0	39	31	0	1534	39	0/1	25,29	29	54	99	1175	962	25	1/1	0,38	38	38	99	1507	0	0	0/0	36,0	0	36	90	0	1412	36	0/0	27,0	0	27	63	0	1067	27	0/0	32,0	0	32	78	0	1245	32	0.842799999999997	0	0	0	0	ambiguous	0	0/0	FALSE	FALSE	FALSE	1	0.5370370370370371
chr04	68727545	NA	G	A	2205.65	NA	0.54717	4.03458	3	0.214286	14	68	1X	228	228	1.35294	5.05404	3.22745	0	1	1	60	59.1625	6	1	7.19453	0.897059	0.98125	0	0	0	0	2696	6329	160	31	4.1599	15.2248	37	1	37	4.1599	31	79	3.06459	81	snp	GT:AD:AO:DP:GQ:QA:QR:RO	0/0/0/0	40,0	0	40	31	0	1579	40	0/1	24,29	29	53	99	1157	941	24	1/1	0,39	39	39	99	1539	0	0	0/0	35,0	0	35	87	0	1398	35	0/0	28,0	0	28	66	0	1112	28	0/0	33,0	0	33	81	0	1299	33	0.837499999999999	0	0	0	0	ambiguous	0	0/0	FALSE	FALSE	FALSE	1	0.5471698113207547
chr04	68727639	NA	C	T	2479.7	NA	0	0	10	0.714286	14	71	1X	148	148	0.461039	3.7749	9.35551	1	1	1	60	60	6	1	1.62221	0.971831	0.909091	0	0	0	0	2856	3069	77	38	3.7749	6.42261	33	1	31	5.48761	40	42	4.39215	35	snp	GT:AD:AO:DP:GQ:QA:QR:RO	1/1/1/1	0,18	18	18	0	712	0	0	0/0	38,0	0	38	99	0	1504	38	0/0	39,0	0	39	99	0	1565	39	1/1	0,24	24	24	49	972	0	0	1/1	0,13	13	13	15	529	0	0	1/1	0,16	16	16	24	643	0	0	0	0	0	0	0	unambiguous	0	1/1	FALSE	FALSE	FALSE	0	0
chr04	68731143	NA	A	G	1521.83	NA	0.529412	3.26577	3	0.214286	14	48	1X	155	155	1.40659	3.73412	7.57648	0	1	1	59.6875	58.7383	6	1	6.45832	0.916667	0.943925	0	0	0	0	1867	4146	107	22	3.73412	5.46589	26	1	28	5.9056	20	57	4.00471	50	snp	GT:AD:AO:DP:GQ:QA:QR:RO	0/0/0/0	35,0	0	35	28	0	1370	35	0/1	16,18	18	34	99	693	604	16	1/1	0,30	30	30	99	1174	0	0	0/0	21,0	0	21	48	0	835	21	0/0	18,0	0	18	39	0	698	18	0/0	17,0	0	17	36	0	639	17	0.949199999999998	0	0	0	0	ambiguous	0	0/0	FALSE	FALSE	FALSE	1	0.5294117647058824
chr04	68731160	NA	T	C	1540.8	NA	0.538462	3.51141	3	0.214286	14	50	1X	163	163	1.43158	7.3532400000000004	3.95191	0	1	1	59.34	58.708	6	1	7.31786	0.92	0.938053	0	0	0	0	1905	4420	113	25	3.0103	3.18325	25	1	27	3.70517	23	61	4.56684	52	snp	GT:AD:AO:DP:GQ:QA:QR:RO	0/0/0/0	38,0	0	38	32	0	1479	38	0/1	18,21	21	39	99	826	697	18	1/1	0,29	29	29	99	1079	0	0	0/0	23,0	0	23	54	0	893	23	0/0	17,0	0	17	35	0	674	17	0/0	17,0	0	17	35	0	677	17	0.632000000000005	0	0	0	0	ambiguous	0	0/0	FALSE	FALSE	FALSE	1	0.5384615384615384
chr04	68732398	NA	A	C	2272.39	NA	0.454545	4.39215	3	0.214286	14	72	1X	257	257	1.59441	3.13094	14.2902	0	1	1	60	60	6	1	12.1664	0.875	0.956757	0	0	0	0	2841	7368	185	38	3.49285	3.58545	34	1	35	3.13094	37	85	5.65128	100	snp	GT:AD:AO:DP:GQ:QA:QR:RO	0/0/0/0	53,0	0	53	53	0	2070	53	0/1	42,35	35	77	99	1419	1692	42	1/1	0,37	37	37	99	1422	0	0	0/0	43,0	0	43	99	0	1725	43	0/0	22,0	0	22	53	0	888	22	0/0	25,0	0	25	62	0	993	25	0	0	0	0	0	ambiguous	0	0/0	FALSE	FALSE	FALSE	1	0.45454545454545453
chr04	68732686	NA	A	G	2379.98	NA	0.542373	3.93042	3	0.214286	14	76	1X	208	208	1.9619	3.46745	3.0761	0	1	1	58.6053	58.447	6	1	1.11431	0.881579	0.992424	0	0	0	0	2957	5234	132	40	3.46745	4.06314	36	1	44	7.12467	32	61	4.65535	71	snp	GT:AD:AO:DP:GQ:QA:QR:RO	0/0/0/0	40,0	0	40	11	0	1592	40	0/1	27,32	32	59	99	1238	1081	27	1/1	0,44	44	44	99	1719	0	0	0/0	15,0	0	15	6	0	611	15	0/0	28,0	0	28	46	0	1101	28	0/0	22,0	0	22	27	0	849	22	0.158299999999997	0	0	0	0	ambiguous	0	0/0	FALSE	FALSE	FALSE	1	0.5423728813559322
chr04	68732722	NA	A	T	2120.78	NA	0.553571	4.40625	3	0.214286	14	67	1X	210	210	1.55932	4.59839	6.42695	0	1	1	58.403	58.5664	6	1	7.01267	0.925373	0.986014	0	0	0	0	2636	5627	143	42	12.3768	3.02549	25	1	34	3.04271	33	61	9.70694	82	snp	GT:AD:AO:DP:GQ:QA:QR:RO	0/0/0/0	44,0	0	44	30	0	1723	44	0/1	25,31	31	56	99	1218	999	25	1/1	0,36	36	36	99	1418	0	0	0/0	20,0	0	20	36	0	804	20	0/0	27,0	0	27	57	0	1048	27	0/0	27,0	0	27	57	0	1053	27	0.163400000000003	0	0	0	0	ambiguous	0	0/0	FALSE	FALSE	FALSE	1	0.5535714285714286
chr04	68733226	NA	A	G	2006.1	NA	0.472727	3.36563	3	0.214286	14	64	1X	199	199	1.79048	4.23175	4.6308	0	1	1.5	60	59.9776	6	1	2.70269	0.828125	0.955224	0	0	0	0	2490	5182	134	34	3.55317	3.07512	30	1	35	4.23175	29	54	13.9649	80	snp	GT:AD:AO:DP:GQ:QA:QR:RO	0/0/0/0	29,0	0	29	12	0	1142	29	0/1	29,26	26	55	99	1028	1048	29	1/1	0,38	38	39	99	1462	0	0	0/0	24,0	0	24	48	0	929	24	0/0	33,0	0	33	75	0	1315	33	0/0	19,0	0	19	33	0	748	19	0.0223999999999975	0	0	0	0	ambiguous	0	0/0	FALSE	FALSE	FALSE	0.9743589743589743	0.4727272727272727
chr04	68733330	NA	A	G	1722.07	NA	0.490909	3.04978	3	0.214286	14	57	1X	169	169	2.02381	3.35316	7.97367	0	1	1	60	60	6	1	0.893549	0.859649	0.955357	0	0	0	0	2172	4502	112	29	3.0484	12.3942	28	1	33	6.09608	24	43	16.1167	69	snp	GT:AD:AO:DP:GQ:QA:QR:RO	0/0/0/0	23,0	0	23	5	0	943	23	0/1	28,27	27	55	99	1050	1136	28	1/1	0,30	30	30	99	1122	0	0	0/0	22,0	0	22	43	0	877	22	0/0	17,0	0	17	28	0	657	17	0/0	22,0	0	22	43	0	889	22	0	0	0	0	0	ambiguous	0	0/0	FALSE	FALSE	FALSE	1	0.4909090909090909
chr04	68733337	NA	G	A	1549.95	NA	0.48	3.18402	3	0.214286	14	51	1X	155	155	1.97436	3.3935	15.0369	0	1	1	60	60	6	1	2.14484	0.862745	0.951923	0	0	0	0	1960	4132	104	24	3.3935	13.116	27	1	31	8.16222	20	41	13.116	63	snp	GT:AD:AO:DP:GQ:QA:QR:RO	0/0/0/0	24,0	0	24	10	0	933	24	0/1	26,24	24	50	99	938	1035	26	1/1	0,27	27	27	99	1022	0	0	0/0	19,0	0	19	37	0	763	19	0/0	15,0	0	15	25	0	603	15	0/0	20,0	0	20	40	0	798	20	0	0	0	0	0	ambiguous	0	0/0	FALSE	FALSE	FALSE	1	0.48
chr04	68734481	NA	T	C	2496.02	NA	0.533333	3.73412	3	0.214286	14	79	1X	248	248	1.70149	4.35716	3.12594	0	1	1	60	60	6	1	4.60014	0.924051	0.95858	0	0	0	0	3107	6700	169	35	5.23675	7.64877	44	1	40	3.03779	39	82	3.33152	87	snp	GT:AD:AO:DP:GQ:QA:QR:RO	0/0/0/0	39,0	0	39	20	0	1546	39	0/1	35,40	40	75	99	1570	1373	35	1/1	0,39	39	39	99	1537	0	0	0/0	34,0	0	34	74	0	1318	34	0/0	36,0	0	36	80	0	1456	36	0/0	25,0	0	25	47	0	1007	25	0	0	0	0	0	ambiguous	0	0/0	FALSE	FALSE	FALSE	1	0.5333333333333333
chr04	68734501	NA	G	A	2331.9	NA	0.545455	4.19474	3	0.214286	14	78	1X	242	242	1.61194	5.79424	3.48696	0	1	1	60	60	6	1	4.98663	0.923077	0.945122	0	0	0	0	2901	6342	164	32	8.46682	5.60547	46	1	38	3.12166	40	80	3.22215	84	snp	GT:AD:AO:DP:GQ:QA:QR:RO	0/0/0/0	41,0	0	41	22	0	1627	41	0/1	30,36	36	66	99	1331	1162	30	1/1	0,42	42	42	99	1570	0	0	0/0	34,0	0	34	73	0	1331	34	0/0	32,0	0	32	67	0	1192	32	0/0	27,0	0	27	52	0	1030	27	0	0	0	0	0	ambiguous	0	0/0	FALSE	FALSE	FALSE	1	0.5454545454545454
chr04	68735220	NA	G	A	2390.26	NA	0.596491	7.61992	3	0.214286	14	77	1X	189	189	2.24719	9.35551	3.32051	1	1	1	59.7662	59.9107	6	1	2.55864	0.87013	0.982143	0	0	0	0	2979	4405	112	36	3.71532	3.32051	41	1	31	9.35551	46	58	3.32051	54	snp	GT:AD:AO:DP:GQ:QA:QR:RO	0/0/0/0	31,0	0	31	0	0	1217	31	0/1	23,34	34	57	99	1315	912	23	1/1	0,43	43	43	99	1664	0	0	0/0	18,0	0	18	31	0	717	18	0/0	27,0	0	27	58	0	1053	27	0/0	13,0	0	13	16	0	506	13	0.144500000000001	0	0	0	0	ambiguous	0	0/0	FALSE	FALSE	FALSE	1	0.5964912280701754
chr04	68736470	NA	A	G	2230.28	NA	0.493506	3.0385	3	0.214286	14	70	1X	244	244	1.61481	3.0103	4.80738	0	1	1	60	60	6	1	7.37814	0.885714	0.982759	0	0	0	0	2797	6739	174	37	3.50664	3.20998	33	1	38	4.12706	32	92	4.2582700000000004	82	snp	GT:AD:AO:DP:GQ:QA:QR:RO	0/0/0/0	38,0	0	38	32	0	1457	38	0/1	39,38	38	77	99	1527	1468	39	1/1	0,32	32	32	99	1270	0	0	0/0	35,0	0	35	90	0	1419	35	0/0	27,0	0	27	66	0	1039	27	0/0	35,0	0	35	90	0	1356	35	0	0	0	0	0	ambiguous	0	0/0	FALSE	FALSE	FALSE	1	0.4935064935064935
chr04	68736684	NA	G	T	2672.46	NA	0.555556	4.9405	3	0.214286	14	86	1X	247	247	1.82946	4.62628	5.28967	0	1	1	60	60	6	1	4.12534	0.872093	0.950311	0	0	0	0	3313	6455	161	43	3.0103	7.87925	43	1	44	3.1113	42	82	3.13169	79	snp	GT:AD:AO:DP:GQ:QA:QR:RO	0/0/0/0	47,0	0	47	18	0	1879	47	0/1	32,40	40	72	99	1564	1287	32	1/1	0,46	46	46	99	1749	0	0	0/0	24,0	0	24	32	0	944	24	0/0	27,0	0	27	41	0	1086	27	0/0	31,0	0	31	53	0	1259	31	0	0	0	0	0	ambiguous	0	0/0	FALSE	FALSE	FALSE	1	0.5555555555555556
chr04	68741772	NA	C	A	1926.94	NA	0.472222	3.49285	3	0.214286	14	61	1X	240	240	1.40426	3.0459	5.7398	0	1	1	60	60	6	1	9.58079	0.885246	0.955307	0	0	0	0	2433	7060	179	32	3.33068	3.60473	29	1	36	7.31765	25	75	13.2126	104	snp	GT:AD:AO:DP:GQ:QA:QR:RO	0/0/0/0	35,0	0	35	42	0	1368	35	0/1	38,34	34	72	99	1360	1513	38	1/1	0,27	27	27	99	1073	0	0	0/0	37,0	0	37	99	0	1445	37	0/0	34,0	0	34	99	0	1374	34	0/0	35,0	0	35	99	0	1360	35	0	0	0	0	0	ambiguous	0	0/0	FALSE	FALSE	FALSE	1	0.4722222222222222
chr04	68742083	NA	C	G	1843.13	NA	0.462687	3.82055	3	0.214286	14	59	1X	202	202	1.7757	4.81373	3.38993	0	1	1	60	60	6	1	4.71121	0.864407	0.986014	0	0	0	0	2340	5686	143	28	3.34154	7.3988	31	1	22	11.2913	37	73	3.14697	70	snp	GT:AD:AO:DP:GQ:QA:QR:RO	0/0/0/0	28,0	0	28	20	0	1126	28	0/1	36,31	31	67	99	1231	1431	36	1/1	0,28	28	28	99	1109	0	0	0/0	28,0	0	28	70	0	1126	28	0/0	27,0	0	27	67	0	1044	27	0/0	24,0	0	24	58	0	959	24	0	0	0	0	0	ambiguous	0	0/0	FALSE	FALSE	FALSE	1	0.4626865671641791
chr04	68744075	NA	G	A	2122.08	NA	0.5625	5.18177	3	0.214286	14	68	1X	240	240	1.33333	3.13803	14.3727	0	1	1	60	60	6	1	8.91362	0.838235	0.982558	0	0	0	0	2631	6753	172	36	3.52123	3.2123	32	1	37	4.1599	31	87	3.0608	85	snp	GT:AD:AO:DP:GQ:QA:QR:RO	0/0/0/0	42,0	0	42	39	0	1692	42	0/1	28,36	36	64	99	1382	1100	28	1/1	0,32	32	32	99	1249	0	0	0/0	46,0	0	46	99	0	1769	46	0/0	23,0	0	23	55	0	872	23	0/0	33,0	0	33	86	0	1320	33	0	0	0	0	0	ambiguous	0	0/0	FALSE	FALSE	FALSE	1	0.5625
chr04	68744415	NA	C	T	2276.34	NA	0.493333	3.03925	3	0.214286	14	74	1X	261	261	1.50336	17.2129	4.41537	0	1	1	60	60	6	1	8.61718	0.905405	0.941176	0	0	0	0	2859	7422	187	36	3.12768	4.41537	38	1	42	5.94472	32	96	3.3006	91	snp	GT:AD:AO:DP:GQ:QA:QR:RO	0/0/0/0	42,0	0	42	37	0	1627	42	0/1	38,37	37	75	99	1412	1533	38	1/1	0,37	37	37	99	1447	0	0	0/0	45,0	0	45	99	0	1789	45	0/0	27,0	0	27	66	0	1067	27	0/0	35,0	0	35	90	0	1406	35	0	0	0	0	0	ambiguous	0	0/0	FALSE	FALSE	FALSE	1	0.49333333333333335
chr04	68744555	NA	C	T	2701.67	NA	0.546667	4.429	3	0.214286	14	86	1X	249	249	1.86047	7.95924	3.66307	0	1	1	60	60	6	1	1.15145	0.860465	0.969325	0	0	0	0	3357	6444	163	45	3.41429	3.34335	41	1	45	3.41429	41	83	3.1302	80	snp	GT:AD:AO:DP:GQ:QA:QR:RO	0/0/0/0	36,0	0	36	6	0	1401	36	0/1	34,41	41	75	99	1622	1348	34	1/1	0,45	45	45	99	1735	0	0	0/0	37,0	0	37	73	0	1459	37	0/0	27,0	0	27	42	0	1078	27	0/0	29,0	0	29	49	0	1158	29	0	0	0	0	0	ambiguous	0	0/0	FALSE	FALSE	FALSE	1	0.5466666666666666
chr04	68745793	NA	G	A	2083.21	NA	0.491228	3.0484	3	0.214286	14	70	1X	236	236	1.44526	4.99565	4.31842	0	1	1	60	60	6	1	5.46493	0.842857	0.957831	0	0	0	0	2571	6358	166	34	3.13438	7.2486	36	1	35	3.0103	35	90	5.57421	76	snp	GT:AD:AO:DP:GQ:QA:QR:RO	0/0/0/0	34,0	0	34	24	0	1312	34	0/1	29,28	28	57	99	1019	1127	29	1/1	0,42	42	42	99	1552	0	0	0/0	37,0	0	37	93	0	1325	37	0/0	28,0	0	28	66	0	1084	28	0/0	38,0	0	38	96	0	1510	38	0	0	0	0	0	ambiguous	0	0/0	FALSE	FALSE	FALSE	1	0.49122807017543857
chr04	68745829	NA	C	T	2037.26	NA	0.459016	3.90025	3	0.214286	14	65	1X	245	245	1.33333	3.31097	3.44459	0	1	1	60	60	6	1	10.2515	0.846154	0.95	0	0	0	0	2522	7033	180	28	5.71629	16.956	37	1	35	3.84548	30	94	3.78238	86	snp	GT:AD:AO:DP:GQ:QA:QR:RO	0/0/0/0	41,0	0	41	45	0	1648	41	0/1	33,28	28	61	99	1117	1256	33	1/1	0,37	37	37	99	1405	0	0	0/0	43,0	0	43	99	0	1648	43	0/0	27,0	0	27	75	0	1060	27	0/0	36,0	0	36	99	0	1421	36	0	0	0	0	0	ambiguous	0	0/0	FALSE	FALSE	FALSE	1	0.45901639344262296
chr04	68746368	NA	T	C	1589.17	NA	0.403509	7.61992	3	0.214286	14	50	1X	231	231	1.14286	7.3532400000000004	4.46195	0	1	1	60	60	6	1	18.6896	0.96	0.98895	0	0	0	0	2000	7057	181	24	3.18402	5.03781	26	1	24	3.18402	26	97	5.03781	84	snp	GT:AD:AO:DP:GQ:QA:QR:RO	0/0/0/0	55,0	0	55	81	0	2127	55	0/1	34,23	23	57	99	915	1310	34	1/1	0,27	27	27	99	1085	0	0	0/0	37,0	0	37	99	0	1481	37	0/0	25,0	0	25	88	0	977	25	0/0	30,0	0	30	99	0	1162	30	0	0	0	0	0	ambiguous	0	0/0	FALSE	FALSE	FALSE	1	0.40350877192982454
chr04	68747094	NA	A	G	1899.92	NA	0.5	3.0103	3	0.214286	14	60	1X	207	207	1.39344	3.0103	4.22333	0	1	1.5	60	60	6	1	7.20329	0.85	0.958621	0	0	0	0	2339	5742	145	35	6.62942	3.02528	25	1	31	3.15506	29	84	10.9324	61	snp	GT:AD:AO:DP:GQ:QA:QR:RO	0/0/0/0	37,0	0	37	31	0	1490	37	0/1	24,25	25	50	99	991	936	24	1/1	0,35	35	35	99	1348	0	0	0/0	36,0	0	37	93	0	1437	36	0/0	22,0	0	22	51	0	840	22	0/0	26,0	0	26	63	0	1039	26	0	0	0	0	0	ambiguous	0	0/0	FALSE	FALSE	FALSE	1	0.5
chr04	68747352	NA	G	A	2210.56	NA	0.489362	3.0565	3	0.214286	14	69	1X	243	243	1.24	3.79707	5.45633	0	1	1	60	60	6	1	12.5564	0.797101	0.971264	0	0	0	0	2673	6951	174	35	3.04177	7.05373	34	1	37	3.79707	32	88	3.06022	86	snp	GT:AD:AO:DP:GQ:QA:QR:RO	0/0/0/0	55,0	0	55	55	0	2200	55	0/1	24,23	23	47	99	868	958	24	1/1	0,46	46	46	99	1805	0	0	0/0	36,0	0	36	94	0	1434	36	0/0	29,0	0	29	73	0	1163	29	0/0	30,0	0	30	76	0	1196	30	0	0	0	0	0	ambiguous	0	0/0	FALSE	FALSE	FALSE	1	0.48936170212765956
chr04	68747568	NA	G	A	2362.73	NA	0.5	3.0103	3	0.214286	14	75	1X	244	244	1.46099	3.27088	12.3772	0	1	1	60	60	6	1	8.34	0.933333	0.952663	0	0	0	0	2884	6725	169	39	3.27088	17.0028	36	1	38	3.03925	37	84	3.02315	85	snp	GT:AD:AO:DP:GQ:QA:QR:RO	0/0/0/0	48,0	0	48	36	0	1909	48	0/1	28,28	28	56	99	1085	1121	28	1/1	0,47	47	47	99	1799	0	0	0/0	30,0	0	30	67	0	1196	30	0/0	30,0	0	30	67	0	1213	30	0/0	33,0	0	33	76	0	1286	33	0	0	0	0	0	ambiguous	0	0/0	FALSE	FALSE	FALSE	1	0.5
chr04	68747793	NA	A	T	2315.7	NA	0.482759	3.16006	3	0.214286	14	75	1X	242	242	1.53285	4.429	3.12874	0	1	1.5	60	60	6	1	5.65731	0.866667	0.963636	0	0	0	0	2844	6481	165	34	4.429	4.0763	41	1	34	4.429	41	81	3.12874	84	snp	GT:AD:AO:DP:GQ:QA:QR:RO	0/0/0/0	40,0	0	40	25	0	1598	40	0/1	29,28	28	58	99	1090	1149	29	1/1	0,47	47	47	99	1754	0	0	0/0	31,0	0	31	68	0	1187	31	0/0	28,0	0	28	59	0	1093	28	0/0	37,0	0	38	86	0	1454	37	0	0	0	0	0	ambiguous	0	0/0	FALSE	FALSE	FALSE	1	0.4827586206896552
chr04	68748255	NA	T	C	5469.21	NA	0.540541	4.06669	11	0.785714	14	163	1X	251	251	0.72963	3.34335	3.0103	0	1	1	60	60	6	1	3.74059	0.969325	0.886364	0	0	0	0	6424	3429	88	81	3.02362	6.56362	82	1	83	3.1302	80	42	3.40511	46	snp	GT:AD:AO:DP:GQ:QA:QR:RO	1/1/1/1	0,47	47	47	16	1889	0	0	0/1	34,40	40	74	99	1565	1305	34	0/0	54,0	0	54	99	0	2124	54	1/1	0,30	30	30	48	1195	0	0	1/1	0,24	24	24	30	908	0	0	1/1	0,22	22	22	24	867	0	0	0	0	0	0	0	ambiguous	0	1/1	FALSE	FALSE	FALSE	0	0.5405405405405406
chr04	68748330	NA	G	A	2486.55	NA	0.467532	3.71532	3	0.214286	14	81	1X	243	243	2.01653	5.18177	3.86817	0	1	1	60	60	6	1	4.22065	0.864198	0.981481	0	0	0	0	3114	6309	162	38	3.68051	3.0103	43	1	36	5.18177	45	78	3.49285	84	snp	GT:AD:AO:DP:GQ:QA:QR:RO	0/0/0/0	42,0	0	42	18	0	1660	42	0/1	41,36	36	77	99	1388	1576	41	1/1	0,45	45	45	99	1726	0	0	0/0	32,0	0	32	62	0	1235	32	0/0	26,0	0	26	44	0	1053	26	0/0	21,0	0	21	29	0	785	21	0	0	0	0	0	ambiguous	0	0/0	FALSE	FALSE	FALSE	1	0.4675324675324675
chr04	68748863	NA	T	C	2233.81	NA	0.410256	8.46682	3	0.214286	14	70	1X	268	268	1.52632	4.12706	5.15984	0	1	1	60	60	6	1	12.5424	0.914286	0.974747	0	0	0	0	2799	7910	198	31	4.99565	7.39711	39	1	31	4.99565	39	93	4.58955	105	snp	GT:AD:AO:DP:GQ:QA:QR:RO	0/0/0/0	48,0	0	48	54	0	1916	48	0/1	46,32	32	78	99	1282	1829	46	1/1	0,38	38	38	99	1517	0	0	0/0	45,0	0	45	99	0	1780	45	0/0	28,0	0	28	79	0	1126	28	0/0	31,0	0	31	88	0	1259	31	0	0	0	0	0	ambiguous	0	0/0	FALSE	FALSE	FALSE	1	0.41025641025641024
chr04	68749498	NA	T	C	4828.14	NA	0.5	3.0103	11	0.785714	14	144	1X	216	216	0.853659	4.51827	10.7311	0	1	1	60	60	6	1	2.21738	0.986111	0.888889	0	0	0	0	5664	2816	72	78	5.18177	6.02623	66	1	59	13.2042	85	39	4.09604	33	snp	GT:AD:AO:DP:GQ:QA:QR:RO	1/1/1/1	0,32	32	32	10	1259	0	0	0/1	31,31	31	62	99	1215	1224	31	0/0	41,0	0	41	99	0	1592	41	1/1	0,28	28	28	54	1114	0	0	1/1	0,24	24	24	42	924	0	0	1/1	0,29	29	29	57	1152	0	0	0	0	0	0	0	ambiguous	0	1/1	FALSE	FALSE	FALSE	0	0.5
chr04	68749806	NA	G	A	1735.25	NA	0.5	3.0103	3	0.214286	14	56	1X	190	190	1.61905	18.5208	8.26073	0	1	1	60	60	6	1	7.59329	0.910714	0.947761	0	0	0	0	2197	5309	134	29	3.16541	3.26958	27	1	31	4.40625	25	61	5.34382	73	snp	GT:AD:AO:DP:GQ:QA:QR:RO	0/0/0/0	38,0	0	38	33	0	1554	38	0/1	29,29	29	58	99	1139	1176	29	1/1	0,27	27	27	99	1058	0	0	0/0	22,0	0	22	52	0	822	22	0/0	23,0	0	23	55	0	908	23	0/0	22,0	0	22	52	0	849	22	0	0	0	0	0	ambiguous	0	0/0	FALSE	FALSE	FALSE	1	0.5
chr04	68750007	NA	G	A	2157.86	NA	0.55	4.31318	3	0.214286	14	66	1X	211	211	1.57627	5.11597	3.14508	0	1	1	60	60.069	6	1	8.06633	0.893939	0.97931	0	0	0	0	2675	5700	145	28	6.30041	6.37983	38	1	37	5.11597	29	77	4.22333	68	snp	GT:AD:AO:DP:GQ:QA:QR:RO	0/0/0/0	46,0	0	46	35	0	1808	46	0/1	27,33	33	60	99	1330	1074	27	1/1	0,33	33	33	99	1345	0	0	0/0	26,0	0	26	56	0	1015	26	0/0	25,0	0	25	53	0	968	25	0/0	21,0	0	21	41	0	835	21	0.0690000000000026	0	0	0	0	ambiguous	0	0/0	FALSE	FALSE	FALSE	1	0.55
chr04	68750144	NA	T	A	4286.98	NA	0.423729	5.99147	11	0.785714	14	128	1X	198	198	0.9	3.0103	4.12706	0	1	1	60	60	6	1	3.15231	0.976562	0.914286	0	0	0	0	5054	2627	70	63	3.07816	3.13438	65	1	75	11.2212	53	34	3.13438	36	snp	GT:AD:AO:DP:GQ:QA:QR:RO	1/1/1/1	0,40	40	40	16	1583	0	0	0/1	34,25	25	59	99	973	1265	34	0/0	36,0	0	36	99	0	1362	36	1/1	0,24	24	24	38	936	0	0	1/1	0,16	16	16	14	652	0	0	1/1	0,23	23	23	35	910	0	0	0	0	0	0	0	ambiguous	0	1/1	FALSE	FALSE	FALSE	0	0.423728813559322
chr04	68751181	NA	C	A	1856.52	NA	0.428571	5.80219	3	0.214286	14	59	1X	235	235	1.35714	3.0471	4.78696	0	1	1	60	60	6	1	9.58254	0.932203	0.977273	0	0	0	0	2335	6934	176	38	13.6468	4.78696	21	1	24	7.46366	35	86	3.20771	90	snp	GT:AD:AO:DP:GQ:QA:QR:RO	0/0/0/0	34,0	0	34	42	0	1350	34	0/1	36,27	27	63	99	1094	1440	36	1/1	0,32	32	32	99	1241	0	0	0/0	37,0	0	37	99	0	1459	37	0/0	37,0	0	37	99	0	1436	37	0/0	32,0	0	32	95	0	1249	32	0	0	0	0	0	ambiguous	0	0/0	FALSE	FALSE	FALSE	1	0.42857142857142855
chr04	68751395	NA	C	T	2019.21	NA	0.555556	4.69922	3	0.214286	14	65	1X	219	219	1.47619	3.31097	3.91273	0	1	1	60	60	6	1	4.60889	0.923077	0.961039	0	0	0	0	2524	6068	154	40	10.5269	8.65049	25	1	33	3.04371	32	88	9.83493	66	snp	GT:AD:AO:DP:GQ:QA:QR:RO	0/0/0/0	30,0	0	30	20	0	1194	30	0/1	28,35	35	63	99	1369	1118	28	1/1	0,30	30	30	99	1155	0	0	0/0	34,0	0	34	85	0	1317	34	0/0	21,0	0	21	46	0	802	21	0/0	41,0	0	41	99	0	1637	41	0	0	0	0	0	ambiguous	0	0/0	FALSE	FALSE	FALSE	1	0.5555555555555556
chr04	68751750	NA	A	C	1698.48	NA	0.530612	3.40914	3	0.214286	14	54	1X	196	196	1.29412	3.17115	6.00754	0	1	1	60	60	6	1	7.20504	0.907407	0.964789	0	0	0	0	2104	5541	142	29	3.6537	3.98899	25	1	23	5.5839	31	65	5.21236	77	snp	GT:AD:AO:DP:GQ:QA:QR:RO	0/0/0/0	32,0	0	32	31	0	1242	32	0/1	23,26	26	49	99	1034	894	23	1/1	0,28	28	28	99	1070	0	0	0/0	32,0	0	32	88	0	1238	32	0/0	23,0	0	23	61	0	898	23	0/0	32,0	0	32	88	0	1269	32	0	0	0	0	0	ambiguous	0	0/0	FALSE	FALSE	FALSE	1	0.5306122448979592
chr04	68752298	NA	T	G	1621.82	NA	0.586207	4.88226	3	0.214286	14	50	1X	167	167	1.18095	5.78978	3.91972	0	1	1	60.6	60	6	1	2.80851	0.78	0.965812	0	0	0	0	1966	4662	117	32	11.5225	3.91972	18	1	27	3.70517	23	65	6.14687	52	snp	GT:AD:AO:DP:GQ:QA:QR:RO	0/0/0/0	21,0	0	21	12	0	838	21	0/1	12,17	17	29	99	670	455	12	1/1	0,33	33	33	99	1296	0	0	0/0	25,0	0	25	61	0	990	25	0/0	30,0	0	30	77	0	1217	30	0/0	29,0	0	29	74	0	1162	29	0.600000000000001	0	0	0	0	ambiguous	0	0/0	FALSE	FALSE	FALSE	1	0.5862068965517241
chr04	68752925	NA	T	C	1966.36	NA	0.410714	6.88793	3	0.214286	14	62	1X	202	202	1.7757	5.25182	16.9698	0	1	1	60	60	6	1	3.84992	0.887097	0.957143	0	0	0	0	2448	5540	140	38	9.87495	4.00297	24	1	27	5.25182	35	67	3.56868	73	snp	GT:AD:AO:DP:GQ:QA:QR:RO	0/0/0/0	29,0	0	29	17	0	1148	29	0/1	33,23	23	56	99	910	1293	33	1/1	0,39	39	39	99	1538	0	0	0/0	24,0	0	24	53	0	964	24	0/0	17,0	0	17	32	0	689	17	0/0	37,0	0	37	92	0	1446	37	0	0	0	0	0	ambiguous	0	0/0	FALSE	FALSE	FALSE	1	0.4107142857142857
chr04	68753139	NA	G	C	1926.38	NA	0.40625	7.89611	3	0.214286	14	63	1X	196	196	2.12632	12.9715	3.81032	0	1	1	60	59.7895	6	1	2.60738	0.888889	0.932331	0	0	0	0	2446	5183	133	26	7.18091	4.33278	37	1	25	8.83536	38	58	7.72876	75	snp	GT:AD:AO:DP:GQ:QA:QR:RO	0/0/0/0	28,0	0	28	12	0	1042	28	0/1	38,26	26	64	99	1022	1524	38	1/1	0,37	37	37	99	1424	0	0	0/0	24,0	0	24	49	0	906	24	0/0	12,0	0	12	13	0	470	12	0/0	31,0	0	31	70	0	1241	31	0.210500000000003	0	0	0	0	ambiguous	0	0/0	FALSE	FALSE	FALSE	1	0.40625
chr04	68754379	NA	T	C	1392.31	NA	0.45614	3.9627	3	0.214286	14	45	1X	203	203	1.19685	4.21667	3.2302	0	1	1	60	60	6	1	13.9083	0.911111	0.968354	0	0	0	0	1779	6245	158	19	5.37479	3.06527	26	1	22	3.05855	23	77	3.2302	81	snp	GT:AD:AO:DP:GQ:QA:QR:RO	0/0/0/0	41,0	0	41	60	0	1608	41	0/1	31,26	26	57	99	1022	1195	31	1/1	0,19	19	19	77	757	0	0	0/0	37,0	0	37	99	0	1471	37	0/0	20,0	0	20	69	0	799	20	0/0	29,0	0	29	96	0	1172	29	0	0	0	0	0	ambiguous	0	0/0	FALSE	FALSE	FALSE	1	0.45614035087719296
chr04	68754402	NA	A	T	1724.03	NA	0.442623	4.7546	3	0.214286	14	54	1X	226	226	1.27536	5.5839	3.81829	0	1	1	60	60	6	1	14.9549	0.888889	0.97093	0	0	0	0	2166	6839	172	25	3.6537	6.24226	29	1	30	4.45795	24	82	3.81829	90	snp	GT:AD:AO:DP:GQ:QA:QR:RO	0/0/0/0	49,0	0	49	65	0	1946	49	0/1	34,27	27	61	99	1094	1328	34	1/1	0,27	27	27	99	1072	0	0	0/0	38,0	0	38	99	0	1517	38	0/0	21,0	0	21	67	0	831	21	0/0	30,0	0	30	94	0	1217	30	0	0	0	0	0	ambiguous	0	0/0	FALSE	FALSE	FALSE	1	0.4426229508196721
chr04	68754606	NA	G	A	1924.02	NA	0.415094	6.32897	3	0.214286	14	61	1X	166	166	2.48649	11.0198	3.19643	1	1	1	60	60	6	1	2.68901	0.901639	0.92381	0	0	0	0	2401	4172	105	29	3.33068	4.02365	32	1	33	3.90025	28	40	15.9357	65	snp	GT:AD:AO:DP:GQ:QA:QR:RO	0/0/0/0	35,0	0	35	33	0	1405	35	0/1	31,22	22	53	99	874	1239	31	1/1	0,39	39	39	99	1527	0	0	0/0	20,0	0	20	49	0	793	20	0/0	12,0	0	12	25	0	479	12	0/0	7,0	0	7	0	0	256	7	0	0	0	0	0	ambiguous	0	0/0	FALSE	FALSE	FALSE	1	0.41509433962264153
chr04	68754725	NA	G	A	1898.81	NA	0.465116	3.46479	3	0.214286	14	62	1X	142	142	2.98246	11.9764	18.6449	1	1	1	60	60	6	1	0.832265	0.806452	0.9625	0	0	0	0	2358	3086	80	31	3.0103	3.11887	31	1	38	9.87495	24	49	11.8048	31	snp	GT:AD:AO:DP:GQ:QA:QR:RO	0/0/0/0	31,0	0	31	17	0	1166	31	0/1	23,20	20	43	99	780	926	23	1/1	0,42	42	42	99	1578	0	0	0/0	13,0	0	13	17	0	511	13	0/0	9,0	0	9	5	0	327	9	0/0	4,0	0	4	0	0	156	4	0	0	0	0	0	ambiguous	0	0/0	FALSE	FALSE	FALSE	1	0.46511627906976744
chr04	68754781	NA	C	T	2043.44	NA	0.42	5.78978	3	0.214286	14	66	1X	171	171	2.5	11.433	4.68544	1	1	1	60	59.8571	6	1	1.35483	0.787879	0.952381	0	0	0	0	2561	4143	105	44	18.9344	8.98702	22	1	33	3.0103	33	64	13.9504	41	snp	GT:AD:AO:DP:GQ:QA:QR:RO	0/0/0/0	35,0	0	35	29	0	1370	35	0/1	29,21	21	50	99	800	1168	29	1/1	0,45	45	45	99	1761	0	0	0/0	18,0	0	18	39	0	712	18	0/0	11,0	0	11	1	0	432	11	0/0	12,0	0	12	21	0	461	12	0.142899999999997	0	0	0	0	ambiguous	0	0/0	FALSE	FALSE	FALSE	1	0.42
chr04	68755364	NA	G	A	1980.77	NA	0.6	7.78754	3	0.214286	14	66	1X	216	216	1.375	4.19474	3.72441	0	1	1	60	60.1342	6	1	4.13234	0.878788	0.979866	0	0	0	0	2466	5786	149	40	9.45891	13.6345	26	1	26	9.45891	40	72	3.37464	77	snp	GT:AD:AO:DP:GQ:QA:QR:RO	0/0/0/0	31,0	0	31	18	0	1225	31	0/1	22,33	33	55	99	1249	884	22	1/1	0,33	33	33	99	1217	0	0	0/0	31,0	0	32	73	0	1177	31	0/0	29,0	0	29	67	0	1076	29	0/0	36,0	0	36	88	0	1424	36	0.1342	0	0	0	0	ambiguous	0	0/0	FALSE	FALSE	FALSE	1	0.6
chr04	68755604	NA	C	A	1761.65	NA	0.533333	3.58936	3	0.214286	14	58	1X	189	189	1.6699	5.40641	6.73993	0	1	1	60	60	6	1	3.85517	0.931034	0.938931	0	0	0	0	2224	5110	131	31	3.60933	5.81167	27	1	26	4.35811	32	55	10.3204	76	snp	GT:AD:AO:DP:GQ:QA:QR:RO	0/0/0/0	28,0	0	28	17	0	1099	28	0/1	28,32	32	60	99	1215	1113	28	1/1	0,26	26	26	99	1009	0	0	0/0	24,0	0	24	54	0	941	24	0/0	27,0	0	27	63	0	1057	27	0/0	24,0	0	24	54	0	900	24	0	0	0	0	0	ambiguous	0	0/0	FALSE	FALSE	FALSE	1	0.5333333333333333
chr04	68755749	NA	T	G	2092.12	NA	0.433333	5.32654	3	0.214286	14	66	1X	220	220	1.66667	4.19474	5.04077	0	1	1	60	60	6	1	6.62267	0.924242	0.948052	0	0	0	0	2598	5930	154	40	9.45891	8.65049	26	1	36	4.19474	30	86	7.57885	68	snp	GT:AD:AO:DP:GQ:QA:QR:RO	0/0/0/0	38,0	0	38	29	0	1502	38	0/1	34,26	26	60	99	1034	1257	34	1/1	0,40	40	40	99	1564	0	0	0/0	28,0	0	28	66	0	1081	28	0/0	24,0	0	24	54	0	932	24	0/0	30,0	0	30	72	0	1158	30	0	0	0	0	0	ambiguous	0	0/0	FALSE	FALSE	FALSE	1	0.43333333333333335
chr04	68755929	NA	T	C	2356.9	NA	0.576271	5.99147	3	0.214286	14	73	1X	223	223	1.568	3.75395	3.24192	0	1	1	59.9315	60	6	1	3.07693	0.931507	0.973333	0	0	0	0	2898	5969	150	34	3.75395	17.8342	39	1	34	3.75395	39	76	3.06821	74	snp	GT:AD:AO:DP:GQ:QA:QR:RO	0/0/0/0	34,0	0	34	14	0	1346	34	0/1	25,34	34	59	99	1355	1008	25	1/1	0,39	39	39	99	1543	0	0	0/0	35,0	0	35	76	0	1405	35	0/0	28,0	0	28	55	0	1071	28	0/0	28,0	0	28	55	0	1139	28	0.0685000000000002	0	0	0	0	ambiguous	0	0/0	FALSE	FALSE	FALSE	1	0.576271186440678
chr04	68756164	NA	G	A	2091.43	NA	0.40625	7.89611	3	0.214286	14	67	1X	246	246	1.48936	3.82055	4.47817	0	1	1	60	60	6	1	10.7315	0.865672	0.977654	0	0	0	0	2608	6958	179	23	17.3031	4.47817	44	1	32	3.30199	35	78	9.42767	101	snp	GT:AD:AO:DP:GQ:QA:QR:RO	0/0/0/0	45,0	0	45	47	0	1740	45	0/1	38,26	26	64	99	1030	1459	38	1/1	0,41	41	41	99	1578	0	0	0/0	36,0	0	36	99	0	1450	36	0/0	29,0	0	29	78	0	1103	29	0/0	31,0	0	31	84	0	1206	31	0	0	0	0	0	ambiguous	0	0/0	FALSE	FALSE	FALSE	1	0.40625
chr04	68756343	NA	T	A	2095.59	NA	0.457143	4.12706	3	0.214286	14	68	1X	237	237	1.61832	11.1853	3.12594	0	1	1	60	60	6	1	9.49073	0.867647	0.988166	0	0	0	0	2633	6533	169	36	3.52123	4.56502	32	1	38	5.05404	30	87	3.33152	82	snp	GT:AD:AO:DP:GQ:QA:QR:RO	0/0/0/0	45,0	0	45	41	0	1744	45	0/1	38,32	32	70	99	1273	1464	38	1/1	0,36	36	36	99	1360	0	0	0/0	32,0	0	32	81	0	1230	32	0/0	22,0	0	22	51	0	865	22	0/0	32,0	0	32	81	0	1230	32	0	0	0	0	0	ambiguous	0	0/0	FALSE	FALSE	FALSE	1	0.45714285714285713
chr04	68758914	NA	A	G	2110.16	NA	0.425926	5.5839	3	0.214286	14	68	1X	192	192	2.12903	4.1599	3.08035	0	1	1	60	60	6	1	0.311179	0.852941	0.975806	0	0	0	0	2618	4919	124	29	6.20364	3.64073	39	1	38	5.05404	30	52	10.015	72	snp	GT:AD:AO:DP:GQ:QA:QR:RO	0/0/0/0	28,0	0	28	4	0	1118	28	0/1	31,23	23	54	99	909	1235	31	1/1	0,45	45	45	99	1709	0	0	0/0	30,0	0	30	60	0	1186	30	0/0	13,0	0	13	9	0	525	13	0/0	22,0	0	22	36	0	855	22	0	0	0	0	0	ambiguous	0	0/0	FALSE	FALSE	FALSE	1	0.42592592592592593
chr04	68760292	NA	G	A	2155.07	NA	0.446429	4.40625	3	0.214286	14	67	1X	244	244	1.34247	10.3026	18.0389	0	1	1	60	60	6	1	9.10248	0.820896	0.966102	0	0	0	0	2649	6921	177	36	3.82055	8.42058	31	1	39	6.93191	28	99	8.42058	78	snp	GT:AD:AO:DP:GQ:QA:QR:RO	0/0/0/0	40,0	0	40	40	0	1556	40	0/1	31,25	25	56	99	986	1205	31	1/1	0,42	42	42	99	1663	0	0	0/0	51,0	0	51	99	0	2003	51	0/0	34,0	0	34	92	0	1313	34	0/0	21,0	0	21	53	0	844	21	0	0	0	0	0	ambiguous	0	0/0	FALSE	FALSE	FALSE	1	0.44642857142857145
chr04	68760935	NA	A	G	1853.98	NA	0.508772	3.0484	3	0.214286	14	61	1X	203	203	1.5614	7.31765	3.56081	0	1	1	60	59.993	6	1	3.46517	0.885246	0.992958	0	0	0	0	2329	5659	142	37	9.02635	3.56081	24	1	24	9.02635	37	62	7.96493	80	snp	GT:AD:AO:DP:GQ:QA:QR:RO	0/0/0/0	26,0	0	26	15	0	1041	26	0/1	28,29	29	57	99	1076	1117	28	1/1	0,32	32	32	99	1253	0	0	0/0	31,0	0	31	76	0	1250	31	0/0	28,0	0	28	67	0	1098	28	0/0	29,0	0	29	70	0	1153	29	0.0069999999999979	0	0	0	0	ambiguous	0	0/0	FALSE	FALSE	FALSE	1	0.5087719298245614
chr04	68762599	NA	T	C	1994.82	NA	0.431034	5.40641	3	0.214286	14	62	1X	204	204	1.74312	9.87495	3.56081	0	1	1	60.6452	60	6	1	2.02676	0.887097	0.957746	0	0	0	0	2492	5639	142	23	11.9764	6.92507	39	1	35	5.25182	27	67	3.98899	75	snp	GT:AD:AO:DP:GQ:QA:QR:RO	0/0/0/0	22,0	0	22	9	0	854	22	0/1	33,25	25	58	99	1008	1286	33	1/1	0,37	37	37	99	1484	0	0	0/0	32,0	0	32	78	0	1291	32	0/0	25,0	0	25	57	0	994	25	0/0	30,0	0	30	72	0	1214	30	0.645200000000003	0	0	0	0	ambiguous	0	0/0	FALSE	FALSE	FALSE	1	0.43103448275862066
chr04	68762645	NA	G	A	2472.57	NA	0.517241	3.16006	3	0.214286	14	77	1X	212	212	1.96262	3.71532	3.02638	1	1	1	60.5195	60	6	1	3.531	0.883117	0.97037	0	0	0	0	3038	5239	135	31	9.35551	6.62942	46	1	44	6.42261	33	64	3.79846	71	snp	GT:AD:AO:DP:GQ:QA:QR:RO	0/0/0/0	20,0	0	20	0	0	794	20	0/1	28,30	30	58	99	1185	1062	28	1/1	0,47	47	47	99	1853	0	0	0/0	28,0	0	28	72	0	1076	28	0/0	28,0	0	28	72	0	1085	28	0/0	31,0	0	31	81	0	1222	31	0.519500000000001	0	0	0	0	ambiguous	0	0/0	FALSE	FALSE	FALSE	1	0.5172413793103449
chr04	68862621	NA	C	T	1587.79	NA	0.353535	21.4568	5	0.357143	14	58	1X	152	152	1.97143	5.40641	3.0103	0	1	1	58.6724	60	6	1	3.50761	0.862069	0.93617	0	0	0	0	2192	3624	94	21	12.5947	10.4949	37	1	36	10.3484	22	53	6.33681	41	snp	GT:AD:AO:DP:GQ:QA:QR:RO	0/0/0/0	14,0	0	14	21	0	549	14	0/1	28,27	27	55	99	1065	1074	28	1/1	0,22	22	22	79	794	0	0	0/1	16,3	3	19	58	119	597	16	0/1	20,5	5	25	80	173	776	20	0/0	16,1	1	17	15	41	628	16	1.3276	0	1	3	5	ambiguous	0.058823529411764705	0/0	FALSE	TRUE	TRUE	1	0.4909090909090909
chr04	68906006	NA	T	C	1396.06	NA	0.421875	6.40323	3	0.214286	14	47	1X	157	157	2.36111	3.42611	15.4614	0	1	1	56.7234	60	6	1	0.931325	0.808511	0.963303	0	0	0	0	1869	4206	109	18	8.60069	3.50834	29	1	28	6.75262	19	60	5.42083	49	snp	GT:AD:AO:DP:GQ:QA:QR:RO	0/0/0/0	19,0	0	20	11	0	731	19	0/1	37,27	27	64	99	1089	1436	37	1/1	1,20	20	21	80	780	27	1	0/0	19,0	0	19	45	0	697	19	0/0	6,0	0	6	6	0	237	6	0/0	27,0	0	27	69	0	1078	27	3.2766	0	0	0	0	ambiguous	0	0/0	FALSE	FALSE	FALSE	0.9523809523809523	0.421875
chr04	68948395	NA	C	T	2442.75	NA	0.466321	4.91174	2	0.142857	14	90	1X	323	323	2.96923	12.6613	7.94038	1	1	1	59.9333	60	6	1	6.14934	0.922222	0.95279	0	0	0	0	3496	8986	233	34	14.688	3.09418	56	1	43	3.39634	47	117	3.01962	116	snp	GT:AD:AO:DP:GQ:QA:QR:RO	0/0/0/0	35,0	0	35	0	0	1387	35	0/1	60,45	45	105	99	1716	2380	60	0/1	43,45	45	88	99	1780	1583	43	0/0	44,0	0	44	99	0	1682	44	0/0	33,0	0	33	83	0	1248	33	0/0	18,0	0	18	38	0	706	18	0.0666999999999973	0	0	0	0	ambiguous	0	0/0	FALSE	FALSE	FALSE	0.5113636363636364	0.42857142857142855
chr04	68948431	NA	C	T	2499.58	NA	0.439614	9.56668	2	0.142857	14	91	1X	344	344	3.0219	5.89764	4.46081	1	1	1	60	59.9763	6	1	5.10226	0.912088	0.924901	0	0	0	0	3578	9715	253	44	3.22506	3.22487	47	1	46	3.03416	45	121	4.04883	132	snp	GT:AD:AO:DP:GQ:QA:QR:RO	0/0/0/0	34,0	0	34	0	0	1308	34	0/1	64,50	50	114	99	1966	2498	64	0/1	52,41	41	93	99	1612	1977	52	0/0	42,0	0	42	99	0	1622	42	0/0	42,0	0	42	99	0	1596	42	0/0	19,0	0	19	48	0	714	19	0.0236999999999981	0	0	0	0	ambiguous	0	0/0	FALSE	FALSE	FALSE	0.44086021505376344	0.43859649122807015
chr04	69011584	NA	G	A	1875.64	NA	0.531915	3.42611	3	0.214286	14	60	1X	203	203	1.35537	5.32654	3.02549	0	1	1	60	60	6	1	6.72498	0.866667	0.986014	0	0	0	0	2305	5583	143	34	5.32654	4.24029	26	1	28	3.58936	32	59	12.501	84	snp	GT:AD:AO:DP:GQ:QA:QR:RO	0/0/0/0	36,0	0	36	29	0	1407	36	0/1	22,25	25	47	99	975	859	22	1/1	0,35	35	35	99	1330	0	0	0/0	34,0	0	34	87	0	1350	34	0/0	27,0	0	27	66	0	1049	27	0/0	24,0	0	24	56	0	918	24	0	0	0	0	0	ambiguous	0	0/0	FALSE	FALSE	FALSE	1	0.5319148936170213
chr04	69011827	NA	A	T	1710.69	NA	0.583333	5.9056	3	0.214286	14	54	1X	209	209	1.0963	3.17115	6.16244	0	1	1	60	60	6	1	9.88248	0.851852	0.987097	0	0	0	0	2107	6192	155	29	3.6537	5.37791	25	1	27	3.0103	27	82	4.14507	73	snp	GT:AD:AO:DP:GQ:QA:QR:RO	0/0/0/0	37,0	0	37	43	0	1481	37	0/1	20,28	28	48	99	1118	798	20	1/1	0,26	26	26	99	989	0	0	0/0	28,0	0	28	81	0	1099	28	0/0	39,0	0	39	99	0	1579	39	0/0	31,0	0	31	90	0	1235	31	0	0	0	0	0	ambiguous	0	0/0	FALSE	FALSE	FALSE	1	0.5833333333333334
chr04	69012075	NA	A	T	2367.03	NA	0.507042	3.04088	3	0.214286	14	75	1X	251	251	1.56028	13.4623	15.6443	0	1	1	60	60	6	1	9.87022	0.946667	0.954545	0	0	0	0	2956	6913	176	35	3.73412	3.20771	40	1	46	11.3777	29	94	4.78696	82	snp	GT:AD:AO:DP:GQ:QA:QR:RO	0/0/0/0	51,0	0	51	43	0	2002	51	0/1	35,36	36	71	99	1437	1367	35	1/1	0,39	39	39	99	1519	0	0	0/0	29,0	0	29	66	0	1126	29	0/0	31,0	0	31	72	0	1254	31	0/0	30,0	0	30	69	0	1164	30	0	0	0	0	0	ambiguous	0	0/0	FALSE	FALSE	FALSE	1	0.5070422535211268
chr04	69012230	NA	C	T	2495.31	NA	0.544118	4.1599	3	0.214286	14	77	1X	243	243	1.6	3.0385	8.24276	0	1	1	60	60	6	1	4.88957	0.909091	0.975904	0	0	0	0	3081	6586	166	43	5.29458	3.84749	34	1	35	4.39215	42	80	3.48122	86	snp	GT:AD:AO:DP:GQ:QA:QR:RO	0/0/0/0	39,0	0	39	21	0	1576	39	0/1	31,37	37	68	99	1505	1206	31	1/1	0,40	40	40	99	1576	0	0	0/0	38,0	0	38	87	0	1484	38	0/0	29,0	0	29	60	0	1143	29	0/0	29,0	0	29	60	0	1177	29	0	0	0	0	0	ambiguous	0	0/0	FALSE	FALSE	FALSE	1	0.5441176470588235
chr04	69012349	NA	C	T	2564.81	NA	0.47541	3.33068	3	0.214286	14	81	1X	239	239	1.79365	7.5409	3.2302	0	1	1	60	60	6	1	3.26404	0.888889	0.981013	0	0	0	0	3159	6246	158	42	3.25157	5.70403	39	1	32	10.7579	49	75	3.88988	83	snp	GT:AD:AO:DP:GQ:QA:QR:RO	0/0/0/0	40,0	0	40	14	0	1557	40	0/1	32,29	29	61	99	1129	1251	32	1/1	0,52	52	52	99	2030	0	0	0/0	26,0	0	26	43	0	1023	26	0/0	36,0	0	36	73	0	1440	36	0/0	24,0	0	24	37	0	975	24	0	0	0	0	0	ambiguous	0	0/0	FALSE	FALSE	FALSE	1	0.47540983606557374
chr04	69012420	NA	T	G	2671.63	NA	0.508772	3.0484	3	0.214286	14	84	1X	245	245	1.68421	11.386	6.04497	0	1	1	60	60	6	1	2.39924	0.857143	0.962733	0	0	0	0	3266	6361	161	41	3.1137	7.87925	43	1	38	4.66476	46	77	3.67118	84	snp	GT:AD:AO:DP:GQ:QA:QR:RO	0/0/0/0	39,0	0	39	11	0	1522	39	0/1	28,29	29	57	99	1136	1081	28	1/1	0,55	55	55	99	2130	0	0	0/0	29,0	0	29	49	0	1158	29	0/0	36,0	0	36	70	0	1424	36	0/0	29,0	0	29	49	0	1176	29	0	0	0	0	0	ambiguous	0	0/0	FALSE	FALSE	FALSE	1	0.5087719298245614
chr04	69012487	NA	C	T	2285.97	NA	0.481481	3.17115	3	0.214286	14	72	1X	226	226	1.5873	3.49285	3.51792	0	1	1	60	60	6	1	2.8828	0.875	0.954545	0	0	0	0	2798	6125	154	38	3.49285	6.62002	34	1	40	4.9405	32	77	3.0103	77	snp	GT:AD:AO:DP:GQ:QA:QR:RO	0/0/0/0	31,0	0	31	13	0	1221	31	0/1	28,26	26	54	99	979	1122	28	1/1	0,46	46	46	99	1819	0	0	0/0	37,0	0	37	85	0	1474	37	0/0	32,0	0	32	70	0	1268	32	0/0	26,0	0	26	52	0	1040	26	0	0	0	0	0	ambiguous	0	0/0	FALSE	FALSE	FALSE	1	0.48148148148148145
chr04	69013290	NA	A	G	1949.52	NA	0.407407	7.03155	3	0.214286	14	61	1X	230	230	1.35766	9.02635	3.6399	0	1	1	60	60	6	1	8.91537	0.803279	0.976331	0	0	0	0	2403	6571	169	29	3.33068	3.02315	32	1	29	3.33068	32	93	6.72365	76	snp	GT:AD:AO:DP:GQ:QA:QR:RO	0/0/0/0	36,0	0	36	39	0	1445	36	0/1	32,22	22	54	99	833	1229	32	1/1	0,39	39	39	99	1570	0	0	0/0	39,0	0	39	99	0	1456	39	0/0	27,0	0	27	75	0	1040	27	0/0	35,0	0	35	99	0	1401	35	0	0	0	0	0	ambiguous	0	0/0	FALSE	FALSE	FALSE	1	0.4074074074074074
chr04	69013379	NA	C	T	1667.85	NA	0.48	3.18402	3	0.214286	14	52	1X	223	223	1.07586	3.17734	3.63253	0	1	1	60	60	6	1	13.4212	0.826923	0.97076	0	0	0	0	2074	6766	171	34	13.7006	4.54684	18	1	23	4.51363	29	90	4.03889	81	snp	GT:AD:AO:DP:GQ:QA:QR:RO	0/0/0/0	42,0	0	42	58	0	1660	42	0/1	26,24	24	50	99	967	1015	26	1/1	0,28	28	28	99	1107	0	0	0/0	32,0	0	32	99	0	1281	32	0/0	30,0	0	30	96	0	1191	30	0/0	41,0	0	41	99	0	1619	41	0	0	0	0	0	ambiguous	0	0/0	FALSE	FALSE	FALSE	1	0.48
chr04	69013459	NA	C	T	1726.28	NA	0.535714	3.63072	3	0.214286	14	56	1X	227	227	1.13103	10.6105	6.68022	0	1	1	60	60	6	1	14.2843	0.892857	0.988304	0	0	0	0	2161	6763	171	24	5.49198	3.32777	32	1	25	4.40625	31	79	5.15638	92	snp	GT:AD:AO:DP:GQ:QA:QR:RO	0/0/0/0	49,0	0	49	62	0	1939	49	0/1	26,30	30	56	99	1146	1040	26	1/1	0,26	26	26	99	1015	0	0	0/0	35,0	0	35	99	0	1357	35	0/0	34,0	0	34	99	0	1337	34	0/0	27,0	0	27	82	0	1090	27	0	0	0	0	0	ambiguous	0	0/0	FALSE	FALSE	FALSE	1	0.5357142857142857
chr04	69013608	NA	G	A	1770.1	NA	0.4375	4.6389	3	0.214286	14	59	1X	257	257	1.02353	3.34154	4.58955	0	1	1	60	59.8737	6	1	17.05	0.915254	0.979798	0	0	0	0	2218	7755	198	30	3.0471	9.32731	29	1	34	5.99147	25	108	6.56362	90	snp	GT:AD:AO:DP:GQ:QA:QR:RO	0/0/0/0	53,0	0	53	74	0	2055	53	0/1	27,21	21	48	99	782	1059	27	1/1	1,38	38	39	99	1436	41	1	0/0	35,0	0	35	99	0	1382	35	0/0	42,0	0	42	99	0	1644	42	0/0	40,0	0	40	99	0	1574	40	0.126300000000001	0	0	0	0	ambiguous	0	0/0	FALSE	FALSE	FALSE	0.9743589743589743	0.4375
chr04	69013745	NA	G	A	1761.95	NA	0.416667	5.9056	3	0.214286	14	56	1X	267	267	0.918033	3.16541	3.51458	0	1	1	60	59.8483	6	1	18.0967	0.946429	0.966825	0	0	0	0	2166	8444	211	34	8.59409	5.32585	22	1	31	4.40625	25	95	7.54878	116	snp	GT:AD:AO:DP:GQ:QA:QR:RO	0/0/0/0	49,0	0	49	79	0	1985	49	0/1	28,20	20	48	99	798	1112	28	1/1	0,36	36	36	99	1368	0	0	0/0	46,0	0	46	99	0	1851	46	0/0	38,0	0	38	99	0	1519	38	0/0	50,0	0	50	99	0	1977	50	0.151699999999998	0	0	0	0	ambiguous	0	0/0	FALSE	FALSE	FALSE	1	0.4166666666666667
chr04	69015442	NA	C	T	2100.58	NA	0.517857	3.16541	3	0.214286	14	68	1X	188	188	2.04301	3.0103	3.29983	1	1	1	60	59.8083	6	1	0.0700622	0.897059	0.975	0	0	0	0	2618	4715	120	41	9.26925	4.81986	27	1	33	3.13803	35	53	6.55704	67	snp	GT:AD:AO:DP:GQ:QA:QR:RO	0/0/0/0	28,0	0	28	3	0	1084	28	0/1	27,29	29	56	99	1131	1041	27	1/1	0,39	39	39	99	1487	0	0	0/0	25,0	0	25	67	0	992	25	0/0	14,0	0	14	34	0	562	14	0/0	26,0	0	26	70	0	1036	26	0.191699999999997	0	0	0	0	ambiguous	0	0/0	FALSE	FALSE	FALSE	1	0.5178571428571429
chr04	69015592	NA	T	C	2065.42	NA	0.517857	3.16541	3	0.214286	14	64	1X	187	187	1.89583	7.89611	3.16919	0	1	1	60	59.9187	6	1	1.3666	0.765625	0.96748	0	0	0	0	2567	4758	123	33	3.14602	3.02795	31	1	33	3.14602	31	69	6.98251	54	snp	GT:AD:AO:DP:GQ:QA:QR:RO	0/0/0/0	28,0	0	28	7	0	1080	28	0/1	27,29	29	56	99	1171	1073	27	1/1	0,35	35	35	99	1396	0	0	0/0	32,0	0	32	68	0	1239	32	0/0	18,0	0	18	26	0	655	18	0/0	18,0	0	18	26	0	711	18	0.0812999999999988	0	0	0	0	ambiguous	0	0/0	FALSE	FALSE	FALSE	1	0.5178571428571429
chr04	69015629	NA	G	T	1837.13	NA	0.519231	3.17734	3	0.214286	14	58	1X	183	183	1.66	17.986	6.91895	0	1	1	60	59.92	6	1	4.43404	0.862069	0.92	0	0	0	0	2297	4974	125	30	3.16006	3.86152	28	1	29	3.0103	29	62	3.02767	63	snp	GT:AD:AO:DP:GQ:QA:QR:RO	0/0/0/0	32,0	0	32	19	0	1259	32	0/1	25,27	27	52	99	1063	1003	25	1/1	0,31	31	31	99	1234	0	0	0/0	29,0	0	29	67	0	1181	29	0/0	16,0	0	16	28	0	596	16	0/0	23,0	0	23	49	0	935	23	0.0799999999999983	0	0	0	0	ambiguous	0	0/0	FALSE	FALSE	FALSE	1	0.5192307692307693
chr04	69015829	NA	C	T	1766.8	NA	0.595238	6.31921	3	0.214286	14	55	1X	166	166	1.53191	6.20829	7.41193	0	1	1	60.1818	60	6	1	3.76783	0.818182	0.954955	0	0	0	0	2181	4285	111	29	3.36563	3.02986	26	1	22	7.78754	33	64	8.66395	47	snp	GT:AD:AO:DP:GQ:QA:QR:RO	0/0/0/0	33,0	0	33	19	0	1296	33	0/1	17,25	25	42	99	1004	657	17	1/1	0,30	30	30	99	1177	0	0	0/0	28,0	0	28	62	0	1096	28	0/0	13,0	0	13	17	0	521	13	0/0	20,0	0	20	38	0	715	20	0.181800000000003	0	0	0	0	ambiguous	0	0/0	FALSE	FALSE	FALSE	1	0.5952380952380952
chr04	69021000	NA	T	C	2485.37	NA	0.509091	3.04978	3	0.375	8	77	1X	117	117	4.375	3.26411	3.0103	1	1	1	60	60	3	1	1.09687	0.792208	0.95	0	0	0	0	3074	1549	40	42	4.39215	3.0103	35	1	39	3.0385	38	26	10.8276	14	snp	GT:AD:AO:DP:GQ:QA:QR:RO	0/0/0/0	12,0	0	12	0	0	469	12	0/1	27,28	28	55	99	1127	1039	27	1/1	1,49	49	50	99	1947	41	1	NA	NA	NA	NA	NA	NA	NA	NA	NA	NA	NA	NA	NA	NA	NA	NA	NA	NA	NA	NA	NA	NA	NA	NA	0	0	NA	NA	NA	ambiguous	NA	0/0	NA	NA	NA	0.98	0.509090909090909
chr04	69021005	NA	T	C	2534.74	NA	0.509091	3.04978	3	0.375	8	80	1X	120	120	4.5	3.98746	3.22745	1	1	1	60	60	3	1	1.7663	0.7875	0.95	0	0	0	0	3133	1583	40	45	5.72464	3.0103	35	1	40	3.0103	40	25	8.43898	15	snp	GT:AD:AO:DP:GQ:QA:QR:RO	0/0/0/0	12,0	0	12	0	0	488	12	0/1	27,28	28	55	99	1112	1054	27	1/1	1,52	52	53	99	2021	41	1	NA	NA	NA	NA	NA	NA	NA	NA	NA	NA	NA	NA	NA	NA	NA	NA	NA	NA	NA	NA	NA	NA	NA	NA	0	0	NA	NA	NA	ambiguous	NA	0/0	NA	NA	NA	0.9811320754716981	0.509090909090909
chr04	69021472	NA	C	T	2322.89	NA	0.557377	4.7546	3	0.214286	14	75	1X	199	199	2.10309	7.90335	8.68415	1	1	1	60	60.2419	6	1	3.71637	0.893333	0.959677	0	0	0	0	2890	4884	124	43	6.51361	7.49334	32	1	31	7.90335	44	61	3.08035	63	snp	GT:AD:AO:DP:GQ:QA:QR:RO	0/0/0/0	21,0	0	21	0	0	833	21	0/1	27,34	34	61	99	1337	1062	27	1/1	0,41	41	41	99	1553	0	0	0/0	34,0	0	34	87	0	1351	34	0/0	21,0	0	21	47	0	816	21	0/0	21,0	0	21	47	0	822	21	0.241900000000001	0	0	0	0	ambiguous	0	0/0	FALSE	FALSE	FALSE	1	0.5573770491803278
chr04	69025792	NA	T	C	2380.51	NA	0.54902	4.07475	3	0.214286	14	77	1X	188	188	2.27273	3.0385	6.31642	1	1	1	59.8052	60	6	1	2.85574	0.922078	0.963964	0	0	0	0	2932	4168	111	33	6.42261	3.96888	44	1	39	3.0385	38	59	3.96888	52	snp	GT:AD:AO:DP:GQ:QA:QR:RO	0/0/0/0	29,0	0	29	13	0	1126	29	0/1	23,28	28	51	99	1058	860	23	1/1	0,49	49	49	99	1874	0	0	0/0	29,0	0	29	64	0	1077	29	0/0	11,0	0	11	0	0	415	11	0/0	19,0	0	19	34	0	690	19	0.194800000000001	0	0	0	0	ambiguous	0	0/0	FALSE	FALSE	FALSE	1	0.5490196078431373
chr04	69028682	NA	G	A	2521.76	NA	0.518072	3.24576	3	0.214286	14	83	1X	258	258	1.85075	4.29225	7.48974	0	1	1	60	59.9371	6	1	3.06291	0.903614	0.982857	0	0	0	0	3214	6891	175	47	6.17594	3.12198	36	1	42	3.03646	41	87	3.02271	88	snp	GT:AD:AO:DP:GQ:QA:QR:RO	0/0/0/0	36,0	0	36	14	0	1419	36	0/1	40,43	43	83	99	1669	1597	40	1/1	1,40	40	41	99	1545	41	1	0/0	24,0	0	24	41	0	949	24	0/0	34,0	0	34	71	0	1336	34	0/0	40,0	0	40	89	0	1549	40	0.0628999999999991	0	0	0	0	ambiguous	0	0/0	FALSE	FALSE	FALSE	0.975609756097561	0.5180722891566265
chr04	69029447	NA	T	C	1628.07	NA	0.425	4.96463	3	0.214286	14	50	1X	171	171	1.4898	7.3532400000000004	4.46393	0	1	1	60	60	6	1	5.77889	0.84	0.975207	0	0	0	0	2003	4838	121	22	4.57376	3.45895	28	1	28	4.57376	22	70	9.48883	51	snp	GT:AD:AO:DP:GQ:QA:QR:RO	0/0/0/0	30,0	0	30	25	0	1204	30	0/1	23,17	17	40	99	680	922	23	1/1	0,33	33	33	99	1323	0	0	0/0	30,0	0	30	78	0	1187	30	0/0	15,0	0	15	33	0	602	15	0/0	23,0	0	23	57	0	923	23	0	0	0	0	0	ambiguous	0	0/0	FALSE	FALSE	FALSE	1	0.425
chr04	69035153	NA	C	G	1758.62	NA	0.522727	3.20771	3	0.214286	14	55	1X	177	177	1.50495	3.36563	3.29508	0	1	1	60	60	6	1	5.58652	0.836364	0.959016	0	0	0	0	2167	4778	122	23	6.20829	16.9647	32	1	30	3.99733	25	56	4.7902	66	snp	GT:AD:AO:DP:GQ:QA:QR:RO	0/0/0/0	34,0	0	34	24	0	1373	34	0/1	21,23	23	44	99	913	797	21	1/1	0,32	32	32	99	1254	0	0	0/0	18,0	0	18	36	0	730	18	0/0	25,0	0	25	57	0	966	25	0/0	24,0	0	24	54	0	912	24	0	0	0	0	0	ambiguous	0	0/0	FALSE	FALSE	FALSE	1	0.5227272727272727
chr04	69035445	NA	C	T	1766.51	NA	0.5	3.0103	3	0.214286	14	58	1X	172	172	1.69892	3.16006	3.08649	0	1	1	58.6897	59.8246	6	1	0.508805	0.913793	0.973684	0	0	0	0	2185	4426	114	28	3.16006	3.31507	30	1	22	10.3484	36	55	3.31507	59	snp	GT:AD:AO:DP:GQ:QA:QR:RO	0/0/0/0	22,0	0	22	4	0	865	22	0/1	21,21	21	42	99	797	798	21	1/1	0,37	37	37	99	1388	0	0	0/0	21,0	0	21	40	0	857	21	0/0	20,0	0	20	37	0	776	20	0/0	30,0	0	30	67	0	1130	30	1.13489999999999	0	0	0	0	ambiguous	0	0/0	FALSE	FALSE	FALSE	1	0.5
chr04	69035587	NA	A	C	1988.45	NA	0.555556	4.21667	3	0.214286	14	68	1X	204	204	1.09375	7.60871	3.26577	0	1	1	59.3382	59.5441	6	1	4.24872	0.867647	0.970588	0	0	0	0	2605	5284	136	25	13.3567	3.5851	43	1	39	6.20364	29	79	10.7382	57	snp	GT:AD:AO:DP:GQ:QA:QR:RO	0/0/0/0	41,0	0	41	24	0	1591	41	0/1	20,25	25	45	99	926	804	20	1/1	2,41	41	43	99	1620	78	2	0/0	23,1	1	24	19	27	894	23	0/0	23,0	0	23	42	0	895	23	0/0	27,1	1	28	25	32	1022	27	0.2059	0	1	1	0	ambiguous	0.03571428571428571	0/0	FALSE	FALSE	FALSE	0.9534883720930233	0.5555555555555556
chr04	69036292	NA	G	A	2208.18	NA	0.576271	5.99147	3	0.214286	14	73	1X	137	137	5.21053	3.75395	3.872	2	1	1.5	59.863	58.9524	6	1	0.618096	0.917808	0.984127	0	0	0	0	2793	2329	63	25	18.746	5.80219	48	1	29	9.70319	44	31	3.04477	32	snp	GT:AD:AO:DP:GQ:QA:QR:RO	0/0/0/0	13,0	0	13	0	0	515	13	0/1	25,34	34	59	99	1323	864	25	1/1	0,39	39	40	99	1470	0	0	0/0	11,0	0	11	23	0	397	11	0/0	10,0	0	10	20	0	393	10	0/0	4,0	0	4	0	0	160	4	0.910600000000002	0	0	0	0	ambiguous	0	0/0	FALSE	FALSE	FALSE	0.975	0.576271186440678
chr04	69037421	NA	T	A	1667.13	NA	0.411765	6.45911	3	0.214286	14	54	1X	191	191	1.57009	3.6537	4.92817	0	1	1	60	60	6	1	8.74226	0.944444	0.948905	0	0	0	0	2075	5289	137	27	3.0103	3.02615	27	1	28	3.17115	26	67	3.15295	70	snp	GT:AD:AO:DP:GQ:QA:QR:RO	0/0/0/0	39,0	0	39	38	0	1481	39	0/1	30,21	21	51	99	825	1164	30	1/1	0,33	33	33	99	1250	0	0	0/0	29,0	0	29	77	0	1146	29	0/0	22,0	0	22	55	0	830	22	0/0	17,0	0	17	40	0	668	17	0	0	0	0	0	ambiguous	0	0/0	FALSE	FALSE	FALSE	1	0.4117647058823529
chr04	69037430	NA	T	C	1654.61	NA	0.415094	6.32897	3	0.214286	14	53	1X	192	192	1.55556	6.32897	4.27569	0	1	1	60	60	6	1	8.6452	0.924528	0.94964	0	0	0	0	2069	5380	139	28	3.37904	3.40085	25	1	28	3.37904	25	68	3.1509	71	snp	GT:AD:AO:DP:GQ:QA:QR:RO	0/0/0/0	37,0	0	37	38	0	1419	37	0/1	31,22	22	53	99	871	1221	31	1/1	0,31	31	31	99	1198	0	0	0/0	30,0	0	30	82	0	1188	30	0/0	25,0	0	25	67	0	938	25	0/0	16,0	0	16	39	0	614	16	0	0	0	0	0	ambiguous	0	0/0	FALSE	FALSE	FALSE	1	0.41509433962264153
chr04	69037538	NA	C	T	2162.51	NA	0.47619	3.32051	3	0.214286	14	71	1X	197	197	2.23656	3.7749	7.42218	0	1	1	60	60	6	1	1.28772	0.830986	0.992063	0	0	0	0	2723	4948	126	29	8.17902	4.11327	42	1	27	11.8491	44	62	3.07924	64	snp	GT:AD:AO:DP:GQ:QA:QR:RO	0/0/0/0	34,0	0	34	8	0	1331	34	0/1	33,30	30	63	99	1154	1306	33	1/1	0,41	41	41	99	1569	0	0	0/0	27,0	0	27	47	0	1054	27	0/0	14,0	0	14	7	0	553	14	0/0	18,0	0	18	20	0	704	18	0	0	0	0	0	ambiguous	0	0/0	FALSE	FALSE	FALSE	1	0.47619047619047616
chr04	69039155	NA	C	T	1576.9	NA	0.5	3.0103	3	0.214286	14	49	1X	201	201	1	5.18177	3.06744	0	1	1	60	60	6	1	12.1857	0.918367	0.967105	0	0	0	0	1919	6032	152	22	4.11819	5.81036	27	1	21	5.18177	28	80	3.9246	72	snp	GT:AD:AO:DP:GQ:QA:QR:RO	0/0/0/0	41,0	0	41	53	0	1649	41	0/1	18,18	18	36	99	699	708	18	1/1	0,31	31	31	99	1220	0	0	0/0	42,0	0	42	99	0	1686	42	0/0	24,0	0	24	74	0	930	24	0/0	27,0	0	27	83	0	1059	27	0	0	0	0	0	ambiguous	0	0/0	FALSE	FALSE	FALSE	1	0.5
chr04	69039180	NA	G	A	1377.08	NA	0.5	3.0103	3	0.214286	14	44	1X	189	189	1	12.6832	4.82236	0	1	1	60	60	6	1	12.6692	0.954545	0.958621	0	0	0	0	1706	5605	145	21	3.20771	4.22333	23	1	22	3.0103	22	71	3.14508	74	snp	GT:AD:AO:DP:GQ:QA:QR:RO	0/0/0/0	40,0	0	40	55	0	1571	40	0/1	19,19	19	38	99	706	741	19	1/1	0,25	25	25	98	1000	0	0	0/0	39,0	0	39	99	0	1518	39	0/0	21,0	0	21	68	0	812	21	0/0	26,0	0	26	83	0	963	26	0	0	0	0	0	ambiguous	0	0/0	FALSE	FALSE	FALSE	1	0.5
chr04	69040486	NA	C	T	2261.41	NA	0.476923	3.31097	3	0.214286	14	74	1X	228	228	1.8	8.76177	3.91273	0	1	1	60	60	6	1	4.89658	0.918919	0.961039	0	0	0	0	2832	5939	154	44	8.76177	6.62002	30	1	46	12.5178	28	94	19.3104	60	snp	GT:AD:AO:DP:GQ:QA:QR:RO	0/0/0/0	40,0	0	40	21	0	1562	40	0/1	34,31	31	65	99	1214	1290	34	1/1	0,43	43	43	99	1618	0	0	0/0	28,0	0	28	56	0	1086	28	0/0	34,0	0	34	74	0	1345	34	0/0	18,0	0	18	26	0	656	18	0	0	0	0	0	ambiguous	0	0/0	FALSE	FALSE	FALSE	1	0.47692307692307695
chr04	69040769	NA	A	G	2115.25	NA	0.5	3.0103	3	0.214286	14	67	1X	234	234	1.41606	4.59839	7.70432	0	1	1	60	60.0599	6	1	10.6432	0.895522	0.958084	0	0	0	0	2641	6478	167	31	3.82055	5.20778	36	1	33	3.04271	34	87	3.64744	80	snp	GT:AD:AO:DP:GQ:QA:QR:RO	0/0/0/0	49,0	0	49	46	0	1896	49	0/1	29,29	29	58	99	1145	1141	29	1/1	1,38	38	39	99	1496	32	1	0/0	43,0	0	43	99	0	1630	43	0/0	24,0	0	24	57	0	949	24	0/0	21,0	0	21	48	0	830	21	0.059899999999999	0	0	0	0	ambiguous	0	0/0	FALSE	FALSE	FALSE	0.9743589743589743	0.5
chr04	69040933	NA	A	T	2349.05	NA	0.5	3.0103	3	0.214286	14	74	1X	237	237	1.53731	7.23587	4.35072	0	1	1.5	60	60	6	1	9.11124	0.918919	0.975309	0	0	0	0	2896	6397	162	29	10.5224	7.3532400000000004	45	1	44	8.76177	30	84	3.49285	78	snp	GT:AD:AO:DP:GQ:QA:QR:RO	0/0/0/0	52,0	0	52	40	0	2050	52	0/1	28,29	29	58	99	1129	1109	28	1/1	0,45	45	45	99	1767	0	0	0/0	28,0	0	28	59	0	1122	28	0/0	29,0	0	29	62	0	1140	29	0/0	25,0	0	25	50	0	976	25	0	0	0	0	0	ambiguous	0	0/0	FALSE	FALSE	FALSE	1	0.5
chr04	69041215	NA	G	T	2702.16	NA	0.577465	6.71098	3	0.214286	14	85	1X	251	251	1.69118	3.03585	3.84749	0	1	1	60	60	6	1	3.73884	0.858824	0.963855	0	0	0	0	3347	6609	166	35	8.75832	3.0103	50	1	50	8.75832	35	96	11.8532	70	snp	GT:AD:AO:DP:GQ:QA:QR:RO	0/0/0/0	43,0	0	43	16	0	1684	43	0/1	30,41	41	71	99	1610	1203	30	1/1	0,44	44	44	99	1737	0	0	0/0	37,0	0	37	74	0	1483	37	0/0	31,0	0	31	56	0	1222	31	0/0	25,0	0	25	38	0	1017	25	0	0	0	0	0	ambiguous	0	0/0	FALSE	FALSE	FALSE	1	0.5774647887323944
chr04	69041996	NA	C	T	1585.93	NA	0.421053	6.09608	3	0.214286	14	54	1X	202	202	1.51304	3.17115	3.0103	0	1	1	59.7407	60	6	1	6.05081	0.888889	0.959459	0	0	0	0	2007	5651	148	33	8.80089	3.5385	21	1	29	3.6537	25	91	19.9713	57	snp	GT:AD:AO:DP:GQ:QA:QR:RO	0/0/0/0	26,0	0	26	26	0	962	26	0/1	33,24	24	57	99	901	1281	33	1/1	0,30	30	30	99	1106	0	0	0/0	37,0	0	37	99	0	1449	37	0/0	23,0	0	23	63	0	872	23	0/0	29,0	0	29	81	0	1087	29	0.259300000000003	0	0	0	0	ambiguous	0	0/0	FALSE	FALSE	FALSE	1	0.42105263157894735
chr04	69062820	NA	A	G	2594.29	NA	0.553571	4.40625	3	0.214286	14	79	1X	260	260	1.33333	3.03779	3.59816	0	1	1	60	59.9503	6	1	12.9359	0.911392	0.983425	0	0	0	0	3159	7105	181	48	10.954	5.03781	31	1	48	10.954	31	96	4.46195	85	snp	GT:AD:AO:DP:GQ:QA:QR:RO	0/0/0/0	64,0	0	64	56	0	2532	64	0/1	25,31	31	56	99	1253	963	25	1/1	0,48	48	48	99	1906	0	0	0/0	33,0	0	33	76	0	1310	33	0/0	28,0	0	28	61	0	1122	28	0/0	31,0	0	31	70	0	1178	31	0.0497000000000014	0	0	0	0	ambiguous	0	0/0	FALSE	FALSE	FALSE	1	0.5535714285714286
chr04	69066919	NA	G	A	4488.08	NA	0.576779	16.6816	2	0.166667	12	155	1X	320	320	6.68966	7.05905	14.0782	1	1	1	58.2645	59.0545	5	1	2.62737	0.890323	0.951515	0	0	0	0	6106	6456	165	76	3.13639	5.23441	79	1	89	10.4213	66	92	7.76122	73	snp	GT:AD:AO:DP:GQ:QA:QR:RO	0/0/0/0	14,0	0	14	0	0	547	14	0/1	62,85	85	147	99	3395	2434	62	0/1	51,69	69	120	99	2670	2006	51	NA	NA	NA	NA	NA	NA	NA	NA	0/0	15,0	0	15	34	0	566	15	0/0	23,1	1	24	20	41	903	23	0.789999999999999	0	1	NA	0	ambiguous	0.041666666666666664	0/0	FALSE	NA	FALSE	0.575	0.5782312925170068
chr04	69075798	NA	T	C	7753.51	NA	0	0	10	0.714286	14	220	1X	336	336	1.09231	3.16823	3.30981	0	1	1	60	60	6	1	12.7241	0.986364	0.939655	0	0	0	0	8720	4490	116	111	3.04978	4.20835	109	1	111	3.04978	109	46	13.7928	70	snp	GT:AD:AO:DP:GQ:QA:QR:RO	1/1/1/1	0,54	54	54	55	2151	0	0	0/0	64,1	1	65	99	41	2507	64	0/0	52,0	0	52	99	0	1983	52	1/1	0,67	67	67	99	2630	0	0	1/1	0,44	44	44	99	1755	0	0	1/1	0,54	54	54	99	2143	0	0	0	0	0	0	0	unambiguous	0	1/1	FALSE	FALSE	FALSE	0	0.015384615384615385
chr04	69076417	NA	A	G	7218.12	NA	0	0	10	0.714286	14	205	1X	298	298	1.10215	4.292	3.03365	0	1	1	60	60	6	1	16.3814	0.980488	0.860215	0	0	0	0	8073	3549	93	102	3.02089	11.4393	103	1	98	3.8683	107	54	8.26386	39	snp	GT:AD:AO:DP:GQ:QA:QR:RO	1/1/1/1	0,54	54	54	71	2103	0	0	0/0	46,0	0	46	99	0	1770	46	0/0	47,0	0	47	99	0	1779	47	1/1	0,55	55	55	99	2185	0	0	1/1	0,49	49	49	99	1938	0	0	1/1	0,47	47	47	99	1847	0	0	0	0	0	0	0	unambiguous	0	1/1	FALSE	FALSE	FALSE	0	0
chr04	69077923	NA	A	T	6679.1	NA	0	0	10	0.714286	14	192	1X	291	291	0.969697	3.73412	14.6134	0	1	1	60	60	6	1	14.5359	0.984375	0.919192	0	0	0	0	7483	3779	99	105	6.67466	3.20771	87	1	97	3.05554	95	44	5.66432	55	snp	GT:AD:AO:DP:GQ:QA:QR:RO	1/1/1/1	0,57	57	57	63	2161	0	0	0/0	66,0	0	66	99	0	2555	66	0/0	33,0	0	33	99	0	1224	33	1/1	0,61	61	61	99	2445	0	0	1/1	0,39	39	39	99	1511	0	0	1/1	0,35	35	35	97	1366	0	0	0	0	0	0	0	unambiguous	0	1/1	FALSE	FALSE	FALSE	0	0
chr04	69079691	NA	T	C	971.74	NA	0	0	6	0.6	10	31	1X	132	132	0.306931	4.76149	6.64375	1	1	1	60	60	4	1	2.35984	0.774194	0.910891	0	0	0	0	1227	3941	101	22	14.8483	16.4476	9	1	17	3.64073	14	54	4.06379	47	snp	GT:AD:AO:DP:GQ:QA:QR:RO	1/1/1/1	0,18	18	18	0	734	0	0	0/0	62,0	0	62	99	0	2430	62	0/0	39,0	0	39	99	0	1511	39	NA	NA	NA	NA	NA	NA	NA	NA	NA	NA	NA	NA	NA	NA	NA	NA	1/1	0,13	13	13	11	493	0	0	0	0	0	NA	NA	unambiguous	0	1/1	FALSE	NA	NA	0	0
chr04	69079896	NA	A	T	975.78	NA	0	0	6	0.6	10	32	1X	126	126	0.340426	7.3532400000000004	3.1027	1	1	1	60	60	4	1	2.2938	0.96875	0.904255	0	0	0	0	1214	3553	94	16	3.0103	4.48875	16	1	16	3.0103	16	45	3.37991	49	snp	GT:AD:AO:DP:GQ:QA:QR:RO	1/1/1/1	0,19	19	19	0	735	0	0	0/0	59,0	0	59	99	0	2286	59	0/0	35,0	0	35	99	0	1267	35	NA	NA	NA	NA	NA	NA	NA	NA	NA	NA	NA	NA	NA	NA	NA	NA	1/1	0,13	13	13	17	479	0	0	0	0	0	NA	NA	unambiguous	0	1/1	FALSE	NA	NA	0	0
chr04	69079918	NA	C	T	1014.69	NA	0	0	6	0.6	10	33	1X	121	121	0.375	6.23461	3.0103	1	1	1	59.7879	60	4	1	0.165793	0.939394	0.909091	0	0	0	0	1255	3441	88	18	3.60252	3.40511	15	1	14	4.65535	19	40	4.58955	48	snp	GT:AD:AO:DP:GQ:QA:QR:RO	1/1/1/1	0,21	21	21	0	793	0	0	0/0	55,0	0	55	99	0	2154	55	0/0	33,0	0	33	99	0	1287	33	NA	NA	NA	NA	NA	NA	NA	NA	NA	NA	NA	NA	NA	NA	NA	NA	1/1	0,12	12	12	21	462	0	0	0.2121	0	0	NA	NA	unambiguous	0	1/1	FALSE	NA	NA	0	0
chr04	69080795	NA	G	A	804.37	NA	0	0	6	0.6	10	25	1X	106	106	0.308642	3.09716	17.1919	1	1	1	59.2	60	4	1	3.02361	0.96	0.888889	0	0	0	0	1008	3101	81	16	7.26639	3.03711	9	1	16	7.26639	9	47	7.5409	34	snp	GT:AD:AO:DP:GQ:QA:QR:RO	1/1/1/1	0,13	13	13	0	525	0	0	0/0	49,0	0	49	99	0	1909	49	0/0	32,0	0	32	99	0	1192	32	NA	NA	NA	NA	NA	NA	NA	NA	NA	NA	NA	NA	NA	NA	NA	NA	1/1	0,12	12	12	14	483	0	0	0.799999999999997	0	0	NA	NA	unambiguous	0	1/1	FALSE	NA	NA	0	0
chr04	69080815	NA	A	G	669.51	NA	0	0	6	0.6	10	22	1X	101	101	0.278481	9.32731	3.69747	1	1	1	59.4091	59.962	4	1	1.77572	0.954545	0.886076	0	0	0	0	872	3105	79	17	17.2236	3.03779	5	1	14	6.56362	8	48	10.954	31	snp	GT:AD:AO:DP:GQ:QA:QR:RO	1/1/1/1	0,11	11	11	0	429	0	0	0/0	50,0	0	50	99	0	1981	50	0/0	29,0	0	29	99	0	1124	29	NA	NA	NA	NA	NA	NA	NA	NA	NA	NA	NA	NA	NA	NA	NA	NA	1/1	0,11	11	11	9	443	0	0	0.552900000000001	0	0	NA	NA	unambiguous	0	1/1	FALSE	NA	NA	0	0
chr04	69082775	NA	C	T	1159.96	NA	0	0	6	0.6	10	38	1X	134	134	0.395833	5.06748	4.45795	1	1	1	60	60	4	1	0.103182	0.947368	0.927083	0	0	0	0	1425	3663	96	13	11.239	3.10078	25	1	19	3.0103	19	47	3.10078	49	snp	GT:AD:AO:DP:GQ:QA:QR:RO	1/1/1/1	0,22	22	22	0	829	0	0	0/0	58,0	0	58	99	0	2271	58	0/0	38,0	0	38	99	0	1392	38	NA	NA	NA	NA	NA	NA	NA	NA	NA	NA	NA	NA	NA	NA	NA	NA	1/1	0,16	16	16	34	596	0	0	0	0	0	NA	NA	unambiguous	0	1/1	FALSE	NA	NA	0	0
chr04	69082805	NA	T	C	1391.3	NA	0	0	6	0.6	10	43	1X	133	133	0.477778	5.48477	12.6613	1	1	1	60	60	4	1	3.72833	0.953488	0.911111	0	0	0	0	1662	3561	90	22	3.0608	3.87889	21	1	22	3.0608	21	47	3.39634	43	snp	GT:AD:AO:DP:GQ:QA:QR:RO	1/1/1/1	0,26	26	26	0	1032	0	0	0/0	53,0	0	53	99	0	2103	53	0/0	37,0	0	37	99	0	1458	37	NA	NA	NA	NA	NA	NA	NA	NA	NA	NA	NA	NA	NA	NA	NA	NA	1/1	0,17	17	17	22	630	0	0	0	0	0	NA	NA	unambiguous	0	1/1	FALSE	NA	NA	0	0
chr04	69082993	NA	C	A	2421.04	NA	0.486111	3.13094	3	0.3	10	80	1X	156	156	3	4.74748	3.0103	1	1	1	59.5875	59.6579	4	1	3.30333	0.9	0.960526	0	0	0	0	3039	2933	76	38	3.44459	4.03889	42	1	52	18.6449	28	39	3.12459	37	snp	GT:AD:AO:DP:GQ:QA:QR:RO	0/0/0/0	18,0	0	18	0	0	678	18	0/1	37,35	35	72	99	1328	1438	37	1/1	0,45	45	45	99	1711	0	0	NA	NA	NA	NA	NA	NA	NA	NA	NA	NA	NA	NA	NA	NA	NA	NA	0/0	21,0	0	21	46	0	817	21	0.0703999999999994	0	0	NA	NA	ambiguous	0	0/0	FALSE	NA	NA	1	0.4861111111111111
chr04	69083066	NA	T	A	841.3	NA	0	0	6	0.6	10	27	1X	126	126	0.272727	3.09072	5.66432	1	1	1	60	59.6667	4	1	0.824265	0.962963	0.929293	0	0	0	0	1063	3766	99	15	3.73412	7.94546	12	1	13	3.09072	14	45	4.78696	54	snp	GT:AD:AO:DP:GQ:QA:QR:RO	1/1/1/1	0,15	15	15	0	579	0	0	0/0	62,0	0	62	99	0	2386	62	0/0	37,0	0	37	99	0	1380	37	NA	NA	NA	NA	NA	NA	NA	NA	NA	NA	NA	NA	NA	NA	NA	NA	1/1	0,12	12	12	5	484	0	0	0.333300000000001	0	0	NA	NA	unambiguous	0	1/1	FALSE	NA	NA	0	0
chr04	69083076	NA	C	T	805.13	NA	0	0	6	0.6	10	26	1X	130	130	0.25	3.34437	9.77527	2	1	1	60	59.625	4	1	0.234171	0.961538	0.942308	0	0	0	0	1027	4068	104	12	3.34437	3.09382	14	1	14	3.34437	12	42	11.3621	62	snp	GT:AD:AO:DP:GQ:QA:QR:RO	1/1/1/1	0,14	14	14	0	566	0	0	0/0	67,0	0	67	99	0	2646	67	0/0	37,0	0	37	99	0	1422	37	NA	NA	NA	NA	NA	NA	NA	NA	NA	NA	NA	NA	NA	NA	NA	NA	1/1	0,12	12	12	2	461	0	0	0.375	0	0	NA	NA	unambiguous	0	1/1	FALSE	NA	NA	0	0
chr04	69083586	NA	C	T	1686.87	NA	0.461538	3.67845	3	0.25	12	55	1X	139	139	2.22321	3.36563	7.43173	1	1	1.5	57.3636	59.3855	5	1	3.96708	0.945455	0.927711	0	0	0	0	2118	3273	83	26	3.36563	3.66436	29	1	24	4.94488	31	38	4.29225	45	snp	GT:AD:AO:DP:GQ:QA:QR:RO	0/0/0/0	25,0	0	25	26	0	1009	25	0/1	27,24	24	52	99	904	1044	27	1/1	0,31	31	31	99	1214	0	0	0/0	3,0	0	3	0	0	123	3	NA	NA	NA	NA	NA	NA	NA	NA	0/0	28,0	0	28	79	0	1097	28	2.0219	0	0	0	NA	ambiguous	0	0/0	FALSE	FALSE	NA	1	0.46153846153846156
chr04	69083977	NA	G	A	1778.3	NA	0.466667	3.44459	3	0.25	12	60	1X	110	110	4.84615	8.22183	3.70517	2	1	1	58.45	59.76	5	1	2.44475	0.916667	0.86	0	0	0	0	2219	1969	50	33	4.31318	7.3532400000000004	27	1	27	4.31318	33	23	3.70517	27	snp	GT:AD:AO:DP:GQ:QA:QR:RO	0/0/0/0	14,0	0	14	0	0	551	14	0/1	24,21	21	45	99	790	940	24	1/1	0,39	39	39	99	1429	0	0	0/0	2,0	0	2	0	0	82	2	NA	NA	NA	NA	NA	NA	NA	NA	0/0	10,0	0	10	17	0	396	10	1.31	0	0	0	NA	ambiguous	0	0/0	FALSE	FALSE	NA	1	0.4666666666666667
chr04	69084898	NA	C	T	1875.49	NA	0.522727	3.20771	3	0.3	10	62	1X	114	114	2.8	3.57068	4.51363	1	1	1	59.371	58.7692	4	1	0.734546	0.870968	0.923077	0	0	0	0	2367	2089	52	24	9.87495	5.68288	38	1	27	5.25182	35	29	4.51363	23	snp	GT:AD:AO:DP:GQ:QA:QR:RO	0/0/0/0	13,0	0	13	0	0	520	13	0/1	21,23	23	44	99	880	839	21	1/1	1,39	39	40	99	1487	41	1	NA	NA	NA	NA	NA	NA	NA	NA	NA	NA	NA	NA	NA	NA	NA	NA	0/0	17,0	0	17	33	0	689	17	0.601800000000004	0	0	NA	NA	ambiguous	0	0/0	FALSE	NA	NA	0.975	0.5227272727272727
chr04	69084936	NA	G	A	1036.99	NA	0	0	6	0.6	10	32	1X	119	119	0.367816	3.28173	5.03202	1	1	1	58.75	59.3908	4	1	2.23394	0.875	0.896552	0	0	0	0	1267	3378	87	13	5.45321	8.62618	19	1	14	4.09604	18	40	4.23331	47	snp	GT:AD:AO:DP:GQ:QA:QR:RO	1/1/1/1	0,16	16	16	0	628	0	0	0/0	45,0	0	45	99	0	1755	45	0/0	42,0	0	42	99	0	1623	42	NA	NA	NA	NA	NA	NA	NA	NA	NA	NA	NA	NA	NA	NA	NA	NA	1/1	0,16	16	16	30	639	0	0	0.640799999999999	0	0	NA	NA	unambiguous	0	1/1	FALSE	NA	NA	0	0
chr04	69084963	NA	A	C	1910.52	NA	0.5	3.0103	3	0.3	10	61	1X	122	122	2.38889	3.33068	3.0459	1	1	1	59.4262	59.131100000000004	4	1	3.40897	0.901639	0.885246	0	0	0	0	2409	2409	61	35	5.89373	4.7546	26	1	30	3.0459	31	28	3.90025	33	snp	GT:AD:AO:DP:GQ:QA:QR:RO	0/0/0/0	17,0	0	17	0	0	672	17	0/1	24,24	24	48	99	935	930	24	1/1	1,37	37	38	99	1474	41	1	NA	NA	NA	NA	NA	NA	NA	NA	NA	NA	NA	NA	NA	NA	NA	NA	0/0	19,0	0	19	46	0	766	19	0.295099999999998	0	0	NA	NA	ambiguous	0	0/0	FALSE	NA	NA	0.9736842105263158	0.5
chr04	69085036	NA	G	A	1870.29	NA	0.4	6.91895	3	0.214286	14	59	1X	124	124	4.52632	4.81373	3.31097	2	1	1	59.9492	59.9231	6	1	0.926474	0.932203	0.938462	0	0	0	0	2312	2619	65	22	11.2913	3.31097	37	1	29	3.0471	30	29	4.64726	36	snp	GT:AD:AO:DP:GQ:QA:QR:RO	0/0/0/0	14,0	0	14	6	0	570	14	0/1	27,18	18	45	99	706	1086	27	1/1	0,41	41	41	99	1606	0	0	0/0	4,0	0	4	0	0	164	4	0/0	1,0	0	1	0	0	41	1	0/0	19,0	0	19	45	0	758	19	0.0260999999999996	0	0	0	0	ambiguous	0	0/0	FALSE	FALSE	FALSE	1	0.4
chr04	69085102	NA	T	C	2090.28	NA	0.488372	3.0608	3	0.3	10	65	1X	118	118	2.80645	3.04371	3.05127	1	1	1	58.5846	59.7925	4	1	0.835223	0.923077	0.962264	0	0	0	0	2571	1999	53	40	10.5269	5.01789	25	1	38	7.05258	27	21	7.96781	32	snp	GT:AD:AO:DP:GQ:QA:QR:RO	0/0/0/0	14,0	0	14	0	0	542	14	0/1	22,21	21	43	99	822	797	22	1/1	0,44	44	44	99	1749	0	0	NA	NA	NA	NA	NA	NA	NA	NA	NA	NA	NA	NA	NA	NA	NA	NA	0/0	17,0	0	17	32	0	660	17	1.2079	0	0	NA	NA	ambiguous	0	0/0	FALSE	NA	NA	1	0.4883720930232558
chr04	69086295	NA	A	T	2176.34	NA	0.45	4.31318	3	0.3	10	69	1X	136	136	3	14.3712	4.59839	1	1	1	59.6957	60	4	1	4.05601	0.855072	0.970149	0	0	0	0	2718	2680	67	39	5.55942	14.7103	30	1	36	3.29354	33	30	4.59839	37	snp	GT:AD:AO:DP:GQ:QA:QR:RO	0/0/0/0	19,0	0	19	0	0	752	19	0/1	33,27	27	60	99	1030	1317	33	1/1	0,42	42	42	99	1688	0	0	NA	NA	NA	NA	NA	NA	NA	NA	NA	NA	NA	NA	NA	NA	NA	NA	0/0	15,0	0	15	31	0	611	15	0.304299999999998	0	0	NA	NA	ambiguous	0	0/0	FALSE	NA	NA	1	0.45
chr04	69086352	NA	G	A	2259.65	NA	0.490196	3.05288	3	0.3	10	71	1X	133	133	2.69444	3.7749	3.57068	1	1	1	59.7042	60	4	1	2.35365	0.915493	0.967742	0	0	0	0	2787	2432	62	26	14.0512	3.0103	45	1	30	6.71098	41	26	6.51267	36	snp	GT:AD:AO:DP:GQ:QA:QR:RO	0/0/0/0	17,0	0	17	0	0	684	17	0/1	26,25	25	51	99	961	992	26	1/1	0,46	46	46	99	1826	0	0	NA	NA	NA	NA	NA	NA	NA	NA	NA	NA	NA	NA	NA	NA	NA	NA	0/0	19,0	0	19	38	0	756	19	0.2958	0	0	NA	NA	ambiguous	0	0/0	FALSE	NA	NA	1	0.49019607843137253
chr04	69086554	NA	T	C	1860.05	NA	0.571429	5.49198	3	0.3	10	61	1X	117	117	2.65625	15.8611	4.40625	1	1	1	58.9508	59.3393	4	1	2.68023	0.901639	0.964286	0	0	0	0	2350	2060	56	34	4.7546	3.16541	27	1	33	3.90025	28	28	3.0103	28	snp	GT:AD:AO:DP:GQ:QA:QR:RO	0/0/0/0	15,0	0	15	0	0	575	15	0/1	24,32	32	56	99	1250	870	24	1/1	0,29	29	29	99	1100	0	0	NA	NA	NA	NA	NA	NA	NA	NA	NA	NA	NA	NA	NA	NA	NA	NA	0/0	17,0	0	17	37	0	615	17	0.388500000000001	0	0	NA	NA	ambiguous	0	0/0	FALSE	NA	NA	1	0.5714285714285714
chr04	69088830	NA	G	A	1146.56	NA	0.5	3.0103	3	0.3	10	38	1X	85	85	2.14815	5.06748	3.46479	0	1	2	54.1842	59.5349	4	1	0.299473	0.868421	0.953488	0	0	0	0	1495	1649	43	13	11.239	4.27278	25	1	27	17.6392	11	22	3.0608	21	snp	GT:AD:AO:DP:GQ:QA:QR:RO	0/0/0/0	16,0	0	16	4	0	624	16	0/1	16,19	19	38	99	757	611	16	1/1	0,19	19	20	99	738	0	0	NA	NA	NA	NA	NA	NA	NA	NA	NA	NA	NA	NA	NA	NA	NA	NA	0/0	11,0	0	11	17	0	414	11	5.3507	0	0	NA	NA	ambiguous	0	0/0	FALSE	NA	NA	0.95	0.5
chr04	69088966	NA	G	A	2074.09	NA	0.584906	6.32897	3	0.3	10	67	1X	110	110	4.2381	3.04271	3.46479	1	1	1	60	60	4	1	2.65067	0.850746	0.976744	0	0	0	0	2582	1718	43	25	12.3768	4.27278	42	1	35	3.30199	32	21	3.0608	22	snp	GT:AD:AO:DP:GQ:QA:QR:RO	0/0/0/0	11,0	0	11	0	0	447	11	0/1	22,31	31	53	99	1195	873	22	1/1	0,36	36	36	99	1387	0	0	NA	NA	NA	NA	NA	NA	NA	NA	NA	NA	NA	NA	NA	NA	NA	NA	0/0	10,0	0	10	19	0	398	10	0	0	0	NA	NA	ambiguous	0	0/0	FALSE	NA	NA	1	0.5849056603773585
chr04	69089054	NA	A	T	471.45	NA	0	0	6	0.6	10	16	1X	105	105	0.179775	3.0103	4.98658	3	1	1	60	60	4	1	2.22777	0.9375	0.921348	0	0	0	0	634	3456	89	9	3.55317	3.0347	7	1	9	3.55317	7	47	3.62026	42	snp	GT:AD:AO:DP:GQ:QA:QR:RO	1/1/1/1	0,11	11	11	0	429	0	0	0/0	43,0	0	43	99	0	1689	43	0/0	46,0	0	46	99	0	1767	46	NA	NA	NA	NA	NA	NA	NA	NA	NA	NA	NA	NA	NA	NA	NA	NA	1/1	0,5	5	5	0	205	0	0	0	0	0	NA	NA	unambiguous	0	1/1	FALSE	NA	NA	0	0
chr04	69089061	NA	T	A	1979.88	NA	0.5	3.0103	3	0.3	10	61	1X	100	100	4	3.33068	9.74743	1	1	1	60	60	4	1	1.23017	0.918033	0.948718	0	0	0	0	2424	1527	39	34	4.7546	9.74743	27	1	34	4.7546	27	19	3.06598	20	snp	GT:AD:AO:DP:GQ:QA:QR:RO	0/0/0/0	13,0	0	13	0	0	515	13	0/1	19,19	19	38	99	757	738	19	1/1	0,42	42	42	99	1667	0	0	NA	NA	NA	NA	NA	NA	NA	NA	NA	NA	NA	NA	NA	NA	NA	NA	0/0	7,0	0	7	12	0	274	7	0	0	0	NA	NA	ambiguous	0	0/0	FALSE	NA	NA	1	0.5
chr04	69089066	NA	A	T	602.07	NA	0	0	6	0.6	10	20	1X	104	104	0.238095	4.74748	4.66476	2	1	1	60	60	4	1	1.92397	0.95	0.916667	0	0	0	0	784	3284	84	8	4.74748	3.0103	12	1	12	4.74748	8	40	3.42391	44	snp	GT:AD:AO:DP:GQ:QA:QR:RO	1/1/1/1	0,13	13	13	0	516	0	0	0/0	43,0	0	43	99	0	1696	43	0/0	41,0	0	41	99	0	1588	41	NA	NA	NA	NA	NA	NA	NA	NA	NA	NA	NA	NA	NA	NA	NA	NA	1/1	0,7	7	7	0	268	0	0	0	0	0	NA	NA	unambiguous	0	1/1	FALSE	NA	NA	0	0
chr04	69089116	NA	C	T	504.66	NA	0	0	6	0.6	10	17	1X	98	98	0.209877	3.13803	3.68051	1	1	1	60	60	4	1	0.664138	1	0.888889	0	0	0	0	676	3148	81	11	6.20364	5.18177	6	1	7	4.1599	10	46	6.2541	35	snp	GT:AD:AO:DP:GQ:QA:QR:RO	1/1/1/1	0,10	10	10	0	393	0	0	0/0	44,0	0	44	99	0	1720	44	0/0	37,0	0	37	99	0	1428	37	NA	NA	NA	NA	NA	NA	NA	NA	NA	NA	NA	NA	NA	NA	NA	NA	1/1	0,7	7	7	7	283	0	0	0	0	0	NA	NA	unambiguous	0	1/1	FALSE	NA	NA	0	0
chr04	69089129	NA	A	T	512.3	NA	0	0	6	0.6	10	17	1X	106	106	0.191011	6.20364	3.0347	3	1	1	60	60	4	1	3.32638	0.941176	0.88764	0	0	0	0	684	3567	89	10	4.1599	3.22989	7	1	8	3.13803	9	49	4.98658	40	snp	GT:AD:AO:DP:GQ:QA:QR:RO	1/1/1/1	0,12	12	12	0	479	0	0	0/0	50,0	0	50	99	0	1996	50	0/0	39,0	0	39	99	0	1571	39	NA	NA	NA	NA	NA	NA	NA	NA	NA	NA	NA	NA	NA	NA	NA	NA	1/1	0,5	5	5	0	205	0	0	0	0	0	NA	NA	unambiguous	0	1/1	FALSE	NA	NA	0	0
chr04	69089148	NA	G	A	1911.83	NA	0.5	3.0103	3	0.3	10	60	1X	106	106	4.04762	10.1038	3.19912	1	1	1	60	60.6522	4	1	0.269225	0.883333	0.956522	0	0	0	0	2389	1821	46	23	10.1038	3.76559	37	1	30	3.0103	30	25	3.76559	21	snp	GT:AD:AO:DP:GQ:QA:QR:RO	0/0/0/0	13,0	0	13	0	0	511	13	0/1	25,25	25	50	99	989	995	25	1/1	0,35	35	35	99	1400	0	0	NA	NA	NA	NA	NA	NA	NA	NA	NA	NA	NA	NA	NA	NA	NA	NA	0/0	8,0	0	8	6	0	315	8	0.652200000000001	0	0	NA	NA	ambiguous	0	0/0	FALSE	NA	NA	1	0.5
chr04	69089674	NA	T	C	5012.94	NA	0	0	10	0.714286	14	142	1X	230	230	0.806818	3.25497	3.40511	0	1	1	60	60	6	1	9.70866	0.992958	0.875	0	0	0	0	5637	3384	88	69	3.25497	3.109	73	1	70	3.07147	72	53	11.0053	35	snp	GT:AD:AO:DP:GQ:QA:QR:RO	1/1/1/1	0,50	50	50	42	2000	0	0	0/0	58,0	0	58	99	0	2237	58	0/0	30,0	0	30	99	0	1147	30	1/1	0,26	26	26	58	1030	0	0	1/1	0,26	26	26	58	1028	0	0	1/1	0,40	40	40	99	1579	0	0	0	0	0	0	0	unambiguous	0	1/1	FALSE	FALSE	FALSE	0	0
chr04	69092812	NA	C	T	2354.62	NA	0.460317	3.872	3	0.3	10	75	1X	144	144	3.11429	5.35549	4.55236	1	1	1	60	60	4	1	3.14279	0.786667	0.927536	0	0	0	0	2933	2750	69	34	4.429	16.8888	41	1	48	15.7786	27	34	3.04177	35	snp	GT:AD:AO:DP:GQ:QA:QR:RO	0/0/0/0	18,0	0	18	0	0	713	18	0/1	34,29	29	63	99	1123	1349	34	1/1	0,46	46	46	99	1810	0	0	NA	NA	NA	NA	NA	NA	NA	NA	NA	NA	NA	NA	NA	NA	NA	NA	0/0	17,0	0	17	33	0	688	17	0	0	0	NA	NA	ambiguous	0	0/0	FALSE	NA	NA	1	0.4603174603174603
chr04	69094853	NA	G	A	1432.95	NA	0.444444	4.21667	3	0.214286	14	46	1X	191	191	1.18333	3.0103	6.37983	0	1	1	60.2174	60	6	1	11.2308	0.869565	0.958621	0	0	0	0	1788	5703	145	25	3.76559	3.02528	21	1	28	7.73089	18	80	6.37983	65	snp	GT:AD:AO:DP:GQ:QA:QR:RO	0/0/0/0	37,0	0	37	49	0	1466	37	0/1	25,20	20	45	99	790	968	25	1/1	0,26	26	26	99	998	0	0	0/0	36,0	0	36	99	0	1427	36	0/0	18,0	0	18	57	0	704	18	0/0	29,0	0	29	90	0	1138	29	0.217399999999998	0	0	0	0	ambiguous	0	0/0	FALSE	FALSE	FALSE	1	0.4444444444444444
chr04	69094871	NA	A	C	1596.09	NA	0.46	3.70517	3	0.214286	14	51	1X	190	190	1.39286	4.07475	4.01736	0	1	1	59.7647	60	6	1	8.26221	0.921569	0.949275	0	0	0	0	1991	5452	138	26	3.05288	3.26206	25	1	29	5.09662	22	68	3.07324	70	snp	GT:AD:AO:DP:GQ:QA:QR:RO	0/0/0/0	34,0	0	34	36	0	1351	34	0/1	27,23	23	50	99	917	1061	27	1/1	0,28	28	28	99	1074	0	0	0/0	34,0	0	35	96	0	1361	34	0/0	17,0	0	17	45	0	666	17	0/0	26,0	0	26	72	0	1013	26	0.235300000000002	0	0	0	0	ambiguous	0	0/0	FALSE	FALSE	FALSE	1	0.46
chr04	69094902	NA	G	T	1376.43	NA	0.416667	5.9056	3	0.214286	14	45	1X	177	177	1.40385	4.21667	4.06314	0	1	1	59.4444	60	6	1	7.25987	0.888889	0.939394	0	0	0	0	1740	5270	132	20	4.21667	12.4858	25	1	28	8.84915	17	62	4.06314	70	snp	GT:AD:AO:DP:GQ:QA:QR:RO	0/0/0/0	34,0	0	34	41	0	1360	34	0/1	28,20	20	48	99	777	1111	28	1/1	0,25	25	25	99	963	0	0	0/0	37,0	0	37	99	0	1501	37	0/0	11,0	0	11	32	0	425	11	0/0	22,0	0	22	65	0	873	22	0.555599999999998	0	0	0	0	ambiguous	0	0/0	FALSE	FALSE	FALSE	1	0.4166666666666667
chr04	69094931	NA	T	C	1417.96	NA	0.425532	5.27418	3	0.214286	14	48	1X	170	170	1.57895	3.19126	3.0815	0	1	1	59.6875	60	6	1	5.29884	0.875	0.942623	0	0	0	0	1784	4797	122	22	3.73412	7.56683	26	1	27	4.6389	21	61	3.0103	61	snp	GT:AD:AO:DP:GQ:QA:QR:RO	0/0/0/0	26,0	0	26	23	0	1008	26	0/1	27,20	20	47	99	747	1070	27	1/1	0,28	28	28	99	1037	0	0	0/0	36,0	0	36	99	0	1424	36	0/0	12,0	0	12	27	0	470	12	0/0	21,0	0	21	54	0	825	21	0.3125	0	0	0	0	ambiguous	0	0/0	FALSE	FALSE	FALSE	1	0.425531914893617
chr04	69094963	NA	C	T	1552.89	NA	0.416667	5.9056	3	0.214286	14	49	1X	176	176	1.55556	3.40914	19.4417	0	1	1	59.6939	60	6	1	5.20002	0.795918	0.937008	0	0	0	0	1936	4999	127	22	4.11819	10.5506	27	1	24	3.05462	25	72	7.95168	55	snp	GT:AD:AO:DP:GQ:QA:QR:RO	0/0/0/0	25,0	0	25	23	0	967	25	0/1	28,20	20	48	99	781	1110	28	1/1	0,29	29	29	99	1155	0	0	0/0	30,0	0	30	82	0	1197	30	0/0	18,0	0	18	46	0	685	18	0/0	26,0	0	26	70	0	1040	26	0.306100000000001	0	0	0	0	ambiguous	0	0/0	FALSE	FALSE	FALSE	1	0.4166666666666667
chr04	69095132	NA	T	C	1997.28	NA	0.527273	3.36563	3	0.214286	14	63	1X	219	219	1.36923	10.7656	5.01474	0	1	1	59.9048	59.9551	6	1	7.96402	0.809524	0.967949	0	0	0	0	2491	6143	156	24	10.7656	19.1015	39	1	41	15.4532	22	85	5.73856	71	snp	GT:AD:AO:DP:GQ:QA:QR:RO	0/0/0/0	39,0	0	39	35	0	1536	39	0/1	26,29	29	55	99	1176	985	26	1/1	0,34	34	34	99	1315	0	0	0/0	38,0	0	38	99	0	1514	38	0/0	30,0	0	30	76	0	1187	30	0/0	23,0	0	23	55	0	921	23	0.0503	0	0	0	0	ambiguous	0	0/0	FALSE	FALSE	FALSE	1	0.5272727272727272
chr04	69095177	NA	A	C	1901.36	NA	0.454545	3.99733	3	0.214286	14	60	1X	231	231	1.2766	10.1038	3.12459	0	1	1	60	59.9591	6	1	10.2567	0.816667	0.976608	0	0	0	0	2369	6737	171	33	4.31318	3.32777	27	1	40	17.4868	20	86	3.023	85	snp	GT:AD:AO:DP:GQ:QA:QR:RO	0/0/0/0	39,0	0	39	45	0	1509	39	0/1	30,25	25	55	99	989	1163	30	1/1	0,35	35	35	99	1380	0	0	0/0	44,0	0	44	99	0	1761	44	0/0	32,0	0	32	92	0	1263	32	0/0	26,0	0	26	74	0	1041	26	0.0409000000000006	0	0	0	0	ambiguous	0	0/0	FALSE	FALSE	FALSE	1	0.45454545454545453
chr04	69095474	NA	T	C	2484.54	NA	0.54386	3.9627	3	0.214286	14	75	1X	250	250	1.3557	3.73412	5.10732	0	1	1	60	59.9657	6	1	7.18577	0.88	0.96	0	0	0	0	3026	6897	175	42	5.35549	4.01538	33	1	32	6.51361	43	87	3.02271	88	snp	GT:AD:AO:DP:GQ:QA:QR:RO	0/0/0/0	42,0	0	42	31	0	1634	42	0/1	26,31	31	57	99	1263	1053	26	1/1	0,44	44	44	99	1763	0	0	0/0	56,0	0	56	99	0	2225	56	0/0	30,0	0	30	69	0	1164	30	0/0	21,0	0	21	42	0	821	21	0.0343000000000018	0	0	0	0	ambiguous	0	0/0	FALSE	FALSE	FALSE	1	0.543859649122807
chr04	69095495	NA	C	T	2158.63	NA	0.5	3.0103	3	0.214286	14	68	1X	235	235	1.35714	4.1599	5.20778	0	1	1	60	60	6	1	6.99865	0.882353	0.952096	0	0	0	0	2644	6612	167	32	3.52123	4.06353	36	1	29	6.20364	39	81	3.33537	86	snp	GT:AD:AO:DP:GQ:QA:QR:RO	0/0/0/0	37,0	0	37	30	0	1496	37	0/1	27,27	27	54	99	1045	1068	27	1/1	0,41	41	41	99	1599	0	0	0/0	48,0	0	48	99	0	1878	48	0/0	33,0	0	33	84	0	1293	33	0/0	22,0	0	22	50	0	877	22	0	0	0	0	0	ambiguous	0	0/0	FALSE	FALSE	FALSE	1	0.5
chr04	69095541	NA	G	A	2176.59	NA	0.46	3.70517	3	0.214286	14	70	1X	233	233	1.42647	6.1124	3.66307	0	1	1	60	60	6	1	5.46669	0.842857	0.957055	0	0	0	0	2661	6431	163	40	6.1124	10.0576	30	1	30	6.1124	40	81	3.02362	82	snp	GT:AD:AO:DP:GQ:QA:QR:RO	0/0/0/0	35,0	0	35	24	0	1378	35	0/1	27,23	23	50	99	883	1085	27	1/1	0,47	47	47	99	1778	0	0	0/0	50,0	0	50	99	0	1960	50	0/0	27,0	0	27	61	0	1059	27	0/0	24,0	0	24	52	0	949	24	0	0	0	0	0	ambiguous	0	0/0	FALSE	FALSE	FALSE	1	0.46
chr04	69095616	NA	A	G	2220.87	NA	0.44	4.57376	3	0.214286	14	69	1X	217	217	1.61667	3.79707	3.06899	0	1	1	60	59.9865	6	1	1.73558	0.898551	0.972973	0	0	0	0	2716	5843	148	32	3.79707	3.24505	37	1	27	10.0912	42	65	7.76406	83	snp	GT:AD:AO:DP:GQ:QA:QR:RO	0/0/0/0	26,0	0	26	8	0	1012	26	0/1	28,22	22	50	99	877	1126	28	1/1	0,47	47	47	99	1839	0	0	0/0	38,0	0	38	90	0	1487	38	0/0	33,0	0	33	75	0	1294	33	0/0	23,0	0	23	45	0	924	23	0.0135000000000005	0	0	0	0	ambiguous	0	0/0	FALSE	FALSE	FALSE	1	0.44
chr04	69095708	NA	C	T	2156.9	NA	0.489796	3.05462	3	0.214286	14	67	1X	216	216	1.48387	3.04271	7.22208	0	1	1	60	60	6	1	2.98162	0.880597	0.959732	0	0	0	0	2637	5884	149	31	3.82055	9.43728	36	1	26	10.3026	41	66	7.22208	83	snp	GT:AD:AO:DP:GQ:QA:QR:RO	0/0/0/0	28,0	0	28	13	0	1111	28	0/1	25,24	24	49	99	953	991	25	1/1	0,43	43	43	99	1684	0	0	0/0	36,0	0	36	87	0	1418	36	0/0	34,0	0	34	81	0	1320	34	0/0	26,0	0	26	56	0	1044	26	0	0	0	0	0	ambiguous	0	0/0	FALSE	FALSE	FALSE	1	0.4897959183673469
chr04	69096375	NA	C	T	1679.46	NA	0.46	3.70517	3	0.214286	14	53	1X	217	217	1.16788	3.37904	4.33437	0	1	1	59.9057	60	6	1	8.43882	0.773585	0.963415	0	0	0	0	2076	6403	164	27	3.05127	11.961	26	1	25	3.37904	28	70	10.6369	94	snp	GT:AD:AO:DP:GQ:QA:QR:RO	0/0/0/0	28,0	0	28	37	0	1061	28	0/1	27,23	23	50	99	894	1066	27	1/1	0,30	30	30	99	1182	0	0	0/0	45,0	0	45	99	0	1765	45	0/0	34,0	0	34	99	0	1337	34	0/0	30,0	0	30	92	0	1174	30	0.0942999999999969	0	0	0	0	ambiguous	0	0/0	FALSE	FALSE	FALSE	1	0.46
chr04	69097741	NA	G	C	2334.4	NA	0.514286	3.13438	3	0.214286	14	74	1X	242	242	1.61194	10.5224	3.062	0	1	1	60	60	6	1	7.95701	0.851351	0.97619	0	0	0	0	2909	6521	168	33	4.88833	3.21711	41	1	40	4.06669	34	93	7.19814	75	snp	GT:AD:AO:DP:GQ:QA:QR:RO	0/0/0/0	46,0	0	46	35	0	1782	46	0/1	34,36	36	70	99	1427	1340	34	1/1	0,38	38	38	99	1482	0	0	0/0	31,0	0	31	70	0	1163	31	0/0	24,0	0	24	49	0	955	24	0/0	33,0	0	33	76	0	1281	33	0	0	0	0	0	ambiguous	0	0/0	FALSE	FALSE	FALSE	1	0.5142857142857142
chr04	69097748	NA	T	A	2200.82	NA	0.507246	3.04177	3	0.214286	14	72	1X	235	235	1.64341	7.3532400000000004	4.62225	0	1	1	60	60	6	1	8.34351	0.847222	0.969325	0	0	0	0	2751	6203	163	35	3.13094	3.66307	37	1	39	4.09604	33	83	3.1302	80	snp	GT:AD:AO:DP:GQ:QA:QR:RO	0/0/0/0	47,0	0	47	36	0	1803	47	0/1	34,35	35	69	99	1350	1347	34	1/1	0,37	37	37	99	1401	0	0	0/0	28,0	0	28	62	0	1081	28	0/0	25,0	0	25	53	0	891	25	0/0	29,0	0	29	65	0	1081	29	0	0	0	0	0	ambiguous	0	0/0	FALSE	FALSE	FALSE	1	0.5072463768115942
chr04	69098185	NA	C	T	2455.4	NA	0.57377	5.89373	3	0.214286	14	76	1X	235	235	1.53383	7.12467	4.6628	0	1	1	60	60	6	1	7.67458	0.907895	0.974843	0	0	0	0	3029	6239	159	46	10.3247	4.6628	30	1	44	7.12467	32	67	11.546	92	snp	GT:AD:AO:DP:GQ:QA:QR:RO	0/0/0/0	50,0	0	50	33	0	1972	50	0/1	26,35	35	61	99	1408	1031	26	1/1	0,41	41	41	99	1621	0	0	0/0	34,0	0	34	73	0	1323	34	0/0	25,0	0	25	46	0	959	25	0/0	24,0	0	24	43	0	954	24	0	0	0	0	0	ambiguous	0	0/0	FALSE	FALSE	FALSE	1	0.5737704918032787
chr04	69098998	NA	G	A	2336.53	NA	0.48	3.18402	3	0.214286	14	73	1X	242	242	1.38462	3.04005	4.05106	0	1	1	60	60	6	1	9.66272	0.917808	0.976331	0	0	0	0	2838	6582	169	44	9.70319	4.05106	29	1	37	3.04005	36	77	5.90131	92	snp	GT:AD:AO:DP:GQ:QA:QR:RO	0/0/0/0	57,0	0	57	50	0	2239	57	0/1	26,24	24	50	99	935	1008	26	1/1	0,49	49	49	99	1903	0	0	0/0	33,0	0	33	78	0	1309	33	0/0	21,0	0	21	42	0	788	21	0/0	32,0	0	32	75	0	1238	32	0	0	0	0	0	ambiguous	0	0/0	FALSE	FALSE	FALSE	1	0.48
chr04	69099435	NA	T	A	1962.43	NA	0.464286	3.63072	3	0.214286	14	62	1X	233	233	1.30496	14.358	4.54684	0	1	1	60	60	6	1	10.5444	0.887097	0.964912	0	0	0	0	2435	6689	171	28	4.27115	3.12459	34	1	26	6.51267	36	77	6.68022	94	snp	GT:AD:AO:DP:GQ:QA:QR:RO	0/0/0/0	42,0	0	42	46	0	1695	42	0/1	30,26	26	56	99	1039	1150	30	1/1	0,36	36	36	99	1396	0	0	0/0	38,0	0	38	99	0	1480	38	0/0	26,0	0	26	72	0	999	26	0/0	35,0	0	35	99	0	1365	35	0	0	0	0	0	ambiguous	0	0/0	FALSE	FALSE	FALSE	1	0.4642857142857143
chr04	69101455	NA	A	T	2400.47	NA	0.569231	5.71629	3	0.214286	14	76	1X	269	269	1.26061	4.83891	3.92164	0	1	1	60	60	6	1	12.3535	0.907895	0.974093	0	0	0	0	2947	7724	193	37	3.12459	11.2124	39	1	39	3.12459	37	108	8.96216	85	snp	GT:AD:AO:DP:GQ:QA:QR:RO	0/0/0/0	55,0	0	55	54	0	2211	55	0/1	28,37	37	65	99	1426	1109	28	1/1	0,39	39	39	99	1521	0	0	0/0	45,0	0	45	99	0	1810	45	0/0	38,0	0	38	99	0	1518	38	0/0	27,0	0	27	66	0	1076	27	0	0	0	0	0	ambiguous	0	0/0	FALSE	FALSE	FALSE	1	0.5692307692307692
chr04	69101520	NA	A	T	2266.09	NA	0.520548	3.27802	3	0.214286	14	73	1X	277	277	1.27811	6.60959	8.16222	0	1	1	60	60	6	1	14.8404	0.931507	0.980392	0	0	0	0	2822	7905	204	31	6.60959	3.05288	42	1	37	3.04005	36	116	11.3556	88	snp	GT:AD:AO:DP:GQ:QA:QR:RO	0/0/0/0	57,0	0	57	64	0	2203	57	0/1	35,38	38	73	99	1510	1362	35	1/1	0,35	35	35	99	1312	0	0	0/0	40,0	0	40	99	0	1550	40	0/0	41,0	0	41	99	0	1606	41	0/0	31,0	0	31	87	0	1184	31	0	0	0	0	0	ambiguous	0	0/0	FALSE	FALSE	FALSE	1	0.5205479452054794
chr04	69102090	NA	A	G	2221.66	NA	0.536232	3.79707	3	0.214286	14	70	1X	220	220	1.72881	6.1124	17.8342	0	1	1	60	60	6	1	2.50156	0.842857	0.973333	0	0	0	0	2776	5838	150	33	3.50664	7.70068	37	1	35	3.0103	35	77	3.24192	73	snp	GT:AD:AO:DP:GQ:QA:QR:RO	0/0/0/0	29,0	0	29	11	0	1114	29	0/1	32,37	37	69	99	1487	1286	32	1/1	0,33	33	33	99	1289	0	0	0/0	31,0	0	31	68	0	1162	31	0/0	29,0	0	29	62	0	1155	29	0/0	29,0	0	29	62	0	1121	29	0	0	0	0	0	ambiguous	0	0/0	FALSE	FALSE	FALSE	1	0.5362318840579711
chr04	69102682	NA	C	T	1255.58	NA	0.42	5.78978	3	0.25	12	42	1X	121	121	2.13	3.21711	4.35716	0	1	1	60	60	5	1	3.55122	0.857143	0.974684	0	0	0	0	1631	3121	79	20	3.21711	6.33623	22	1	30	19.7617	12	36	4.35716	43	snp	GT:AD:AO:DP:GQ:QA:QR:RO	0/0/0/0	22,0	0	22	16	0	876	22	0/1	29,21	21	50	99	815	1151	29	1/1	0,21	21	21	99	816	0	0	0/0	14,0	0	14	30	0	570	14	0/0	14,0	0	14	30	0	524	14	NA	NA	NA	NA	NA	NA	NA	NA	0	0	NA	0	0	ambiguous	NA	0/0	NA	FALSE	FALSE	1	0.42
chr04	69104926	NA	C	T	2112.37	NA	0.464286	3.63072	3	0.214286	14	66	1X	192	192	2	6.30041	3.0103	1	1	1	60	60	6	1	1.43276	0.909091	0.968254	0	0	0	0	2614	4823	126	32	3.1419	3.28604	34	1	30	4.19474	36	60	3.63072	66	snp	GT:AD:AO:DP:GQ:QA:QR:RO	0/0/0/0	25,0	0	25	26	0	941	25	0/1	30,26	26	56	99	1027	1179	30	1/1	0,40	40	40	99	1587	0	0	0/0	25,0	0	25	70	0	981	25	0/0	38,0	0	38	99	0	1431	38	0/0	8,0	0	8	1	0	291	8	0	0	0	0	0	ambiguous	0	0/0	FALSE	FALSE	FALSE	1	0.4642857142857143
chr04	69104933	NA	C	T	2039.91	NA	0.423729	5.99147	3	0.214286	14	64	1X	191	191	2.10753	5.18177	10.5506	1	1	1	60	60	6	1	0.762083	0.90625	0.976378	0	0	0	0	2538	4911	127	31	3.14602	3.0274	33	1	31	3.14602	33	62	3.16418	65	snp	GT:AD:AO:DP:GQ:QA:QR:RO	0/0/0/0	25,0	0	25	29	0	977	25	0/1	34,25	25	59	99	998	1298	34	1/1	0,39	39	39	99	1540	0	0	0/0	26,0	0	26	76	0	1013	26	0/0	34,0	0	34	99	0	1337	34	0/0	8,0	0	8	2	0	286	8	0	0	0	0	0	ambiguous	0	0/0	FALSE	FALSE	FALSE	1	0.423728813559322
chr04	69104958	NA	G	A	1947.06	NA	0.416667	6.62942	3	0.214286	14	61	1X	191	191	2.02105	5.89373	9.69175	0	1	1	60	60	6	1	0.386894	0.868852	0.969231	0	0	0	0	2438	5094	130	28	3.90025	3.27756	33	1	25	7.31765	36	70	4.68066	60	snp	GT:AD:AO:DP:GQ:QA:QR:RO	0/0/0/0	24,0	0	24	10	0	958	24	0/1	35,25	25	60	99	1021	1346	35	1/1	0,36	36	36	99	1417	0	0	0/0	30,0	0	30	71	0	1185	30	0/0	33,0	0	33	80	0	1290	33	0/0	8,0	0	8	4	0	315	8	0	0	0	0	0	ambiguous	0	0/0	FALSE	FALSE	FALSE	1	0.4166666666666667
chr04	69105206	NA	A	T	1918.04	NA	0.4375	4.6389	3	0.214286	14	61	1X	207	207	1.47899	4.7546	3.96218	0	1	1	59.9836	60.0685	6	1	4.13409	0.885246	0.993151	0	0	0	0	2353	5767	146	31	3.0459	3.54573	30	1	33	3.90025	28	69	3.96218	77	snp	GT:AD:AO:DP:GQ:QA:QR:RO	0/0/0/0	27,0	0	27	18	0	1058	27	0/1	27,21	21	48	99	779	1045	27	1/1	0,40	40	40	99	1574	0	0	0/0	36,0	0	36	93	0	1434	36	0/0	24,0	0	24	57	0	942	24	0/0	32,0	0	32	81	0	1288	32	0.0848999999999975	0	0	0	0	ambiguous	0	0/0	FALSE	FALSE	FALSE	1	0.4375
chr04	69105467	NA	A	G	2146.2	NA	0.535714	3.63072	3	0.214286	14	68	1X	175	175	2.32099	4.1599	3.03059	1	1	1	60	60	6	1	2.99272	0.897059	0.981308	0	0	0	0	2664	4222	107	40	7.60871	8.8753	28	1	33	3.13803	35	58	4.65412	49	snp	GT:AD:AO:DP:GQ:QA:QR:RO	0/0/0/0	17,0	0	17	0	0	670	17	0/1	26,30	30	56	99	1182	1039	26	1/1	0,38	38	38	99	1482	0	0	0/0	25,0	0	25	59	0	968	25	0/0	24,0	0	24	56	0	943	24	0/0	15,0	0	15	28	0	602	15	0	0	0	0	0	ambiguous	0	0/0	FALSE	FALSE	FALSE	1	0.5357142857142857
chr04	69105701	NA	T	G	2085.24	NA	0.509091	3.04978	3	0.214286	14	66	1X	219	219	1.47619	3.0103	4.72761	0	1	1	60	60	6	1	5.95199	0.848485	0.947712	0	0	0	0	2568	5952	153	33	3.0103	3.36512	33	1	28	6.30041	38	69	6.20364	84	snp	GT:AD:AO:DP:GQ:QA:QR:RO	0/0/0/0	36,0	0	36	26	0	1433	36	0/1	27,28	28	55	99	1114	1041	27	1/1	0,38	38	38	99	1454	0	0	0/0	26,0	0	26	59	0	1009	26	0/0	36,0	0	36	89	0	1354	36	0/0	28,0	0	28	65	0	1115	28	0	0	0	0	0	ambiguous	0	0/0	FALSE	FALSE	FALSE	1	0.509090909090909
chr04	69106276	NA	C	G	2126.74	NA	0.5	3.0103	3	0.214286	14	65	1X	230	230	1.33333	4.64726	3.8577	0	1	1.5	60	60	6	1	8.15113	0.923077	0.97561	0	0	0	0	2601	6475	164	29	4.64726	3.8577	36	1	33	3.04371	32	70	10.6369	94	snp	GT:AD:AO:DP:GQ:QA:QR:RO	0/0/0/0	39,0	0	39	35	0	1587	39	0/1	26,26	26	52	99	1036	1008	26	1/1	0,39	39	40	99	1565	0	0	0/0	31,0	0	31	80	0	1258	31	0/0	41,0	0	41	99	0	1572	41	0/0	27,0	0	27	68	0	1050	27	0	0	0	0	0	ambiguous	0	0/0	FALSE	FALSE	FALSE	0.975	0.5
chr04	69106848	NA	G	A	1619.04	NA	0.403226	8.05372	3	0.214286	14	52	1X	242	242	1.1634	3.0103	3.05602	0	1	1	60	60	6	1	16.3193	0.846154	0.968421	0	0	0	0	2050	7471	190	25	3.17734	4.15318	27	1	21	7.18621	31	104	6.71323	86	snp	GT:AD:AO:DP:GQ:QA:QR:RO	0/0/0/0	54,0	0	54	81	0	2160	54	0/1	37,25	25	62	99	980	1405	37	1/1	0,27	27	27	99	1070	0	0	0/0	42,0	0	42	99	0	1651	42	0/0	38,0	0	38	99	0	1489	38	0/0	19,0	0	19	71	0	766	19	0	0	0	0	0	ambiguous	0	0/0	FALSE	FALSE	FALSE	1	0.4032258064516129
chr04	69116009	NA	A	T	866.45	NA	0.447368	3.9246	3	0.214286	14	32	1X	176	176	0.861789	3.0103	7.89611	0	1	1	60	60	6	1	10.8425	0.96875	0.979167	0	0	0	0	1127	5613	144	17	3.28173	3.0103	15	1	15	3.28173	17	83	10.3089	61	snp	GT:AD:AO:DP:GQ:QA:QR:RO	0/0/0/0	46,0	0	46	77	0	1761	46	0/1	21,17	17	38	99	587	821	21	1/1	0,15	15	15	47	540	0	0	0/0	31,0	0	31	99	0	1222	31	0/0	27,0	0	27	99	0	1067	27	0/0	19,0	0	19	77	0	742	19	0	0	0	0	0	ambiguous	0	0/0	FALSE	FALSE	FALSE	1	0.4473684210526316
chr04	69116041	NA	C	T	1265.66	NA	0.574468	5.27418	3	0.214286	14	42	1X	185	185	1.00813	4.87156	4.24029	0	1	1	59.7143	60	6	1	13.3417	0.97619	0.979021	0	0	0	0	1610	5742	143	17	6.31921	4.24029	25	1	17	6.31921	25	75	3.75437	68	snp	GT:AD:AO:DP:GQ:QA:QR:RO	0/0/0/0	41,0	0	41	58	0	1656	41	0/1	20,27	27	47	99	1045	816	20	1/1	0,15	15	15	65	565	0	0	0/0	33,0	0	33	99	0	1341	33	0/0	26,0	0	26	85	0	1008	26	0/0	23,0	0	23	76	0	921	23	0.285699999999999	0	0	0	0	ambiguous	0	0/0	FALSE	FALSE	FALSE	1	0.574468085106383
chr04	69117462	NA	A	T	1782.41	NA	0.459016	3.90025	3	0.214286	14	59	1X	187	187	1.93684	4.81373	4.09604	0	1	1	60	60	6	1	0.980102	0.932203	1	0	0	0	0	2254	4823	128	26	4.81373	5.45321	33	1	33	4.81373	26	56	7.3532400000000004	72	snp	GT:AD:AO:DP:GQ:QA:QR:RO	0/0/0/0	20,0	0	20	6	0	748	20	0/1	33,28	28	61	99	1101	1233	33	1/1	0,31	31	31	99	1153	0	0	0/0	28,0	0	28	65	0	1064	28	0/0	25,0	0	25	56	0	957	25	0/0	22,0	0	22	47	0	821	22	0	0	0	0	0	ambiguous	0	0/0	FALSE	FALSE	FALSE	1	0.45901639344262296
chr04	69118097	NA	C	A	1878.24	NA	0.409091	6.16881	3	0.214286	14	59	1X	214	214	1.31783	4.81373	3.36054	0	1	1	60	60	6	1	11.0332	0.830508	0.980645	0	0	0	0	2302	5923	155	29	3.0471	3.13639	30	1	39	16.2968	20	75	3.36054	80	snp	GT:AD:AO:DP:GQ:QA:QR:RO	0/0/0/0	46,0	0	46	48	0	1777	46	0/1	26,18	18	44	99	738	942	26	1/1	0,41	41	41	99	1564	0	0	0/0	27,0	0	27	72	0	1045	27	0/0	22,0	0	22	57	0	844	22	0/0	34,0	0	34	93	0	1315	34	0	0	0	0	0	ambiguous	0	0/0	FALSE	FALSE	FALSE	1	0.4090909090909091
chr04	69118179	NA	C	T	1566.94	NA	0.414634	5.60547	3	0.214286	14	51	1X	190	190	1.30435	6.45911	4.90057	0	1	1	60	60	6	1	9.79593	0.843137	0.971223	0	0	0	0	1933	5447	139	28	4.07475	14.3988	23	1	30	6.45911	21	66	3.77578	73	snp	GT:AD:AO:DP:GQ:QA:QR:RO	0/0/0/0	39,0	0	39	43	0	1535	39	0/1	24,17	17	41	99	653	963	24	1/1	0,34	34	34	99	1280	0	0	0/0	24,0	0	24	66	0	968	24	0/0	21,0	0	21	57	0	779	21	0/0	31,0	0	31	87	0	1202	31	0	0	0	0	0	ambiguous	0	0/0	FALSE	FALSE	FALSE	1	0.4146341463414634
chr04	69118720	NA	A	T	2144.79	NA	0.533333	3.58936	3	0.214286	14	69	1X	198	198	1.92079	10.0912	9.08706	0	1	1	60	60	6	1	1.07541	0.956522	0.992248	0	0	0	0	2682	5028	129	40	6.81824	5.04711	29	1	36	3.29354	33	70	5.04711	59	snp	GT:AD:AO:DP:GQ:QA:QR:RO	0/0/0/0	30,0	0	30	6	0	1182	30	0/1	28,32	32	60	99	1216	1108	28	1/1	0,37	37	37	99	1466	0	0	0/0	24,0	0	24	41	0	936	24	0/0	23,0	0	23	38	0	880	23	0/0	24,0	0	24	41	0	922	24	0	0	0	0	0	ambiguous	0	0/0	FALSE	FALSE	FALSE	1	0.5333333333333333
chr04	69118739	NA	A	G	1955.32	NA	0.483871	3.15039	3	0.214286	14	64	1X	199	199	1.86408	5.18177	7.65886	0	1	1	60	60	6	1	3.66105	0.9375	0.992593	0	0	0	0	2456	5235	135	36	5.18177	7.65886	28	1	34	3.55317	30	76	7.65886	59	snp	GT:AD:AO:DP:GQ:QA:QR:RO	0/0/0/0	32,0	0	32	16	0	1201	32	0/1	32,30	30	62	99	1134	1240	32	1/1	0,34	34	34	99	1322	0	0	0/0	26,0	0	26	54	0	1027	26	0/0	22,0	0	22	42	0	873	22	0/0	23,0	0	23	45	0	894	23	0	0	0	0	0	ambiguous	0	0/0	FALSE	FALSE	FALSE	1	0.4838709677419355
chr04	69118817	NA	C	A	1945.43	NA	0.432836	5.63551	3	0.214286	14	62	1X	210	210	1.81818	3.15039	3.94932	0	1	1	59.9516	60	6	1	4.90008	0.870968	0.986486	0	0	0	0	2451	5780	148	25	8.05372	6.76636	37	1	33	3.57068	29	84	8.87914	64	snp	GT:AD:AO:DP:GQ:QA:QR:RO	0/0/0/0	30,0	0	30	21	0	1191	30	0/1	38,29	29	67	99	1155	1501	38	1/1	0,33	33	33	99	1296	0	0	0/0	22,0	0	22	50	0	880	22	0/0	33,0	0	33	83	0	1240	33	0/0	25,0	0	25	59	0	968	25	0.0484000000000009	0	0	0	0	ambiguous	0	0/0	FALSE	FALSE	FALSE	1	0.43283582089552236
chr04	69118832	NA	A	C	1927.03	NA	0.461538	3.84548	3	0.214286	14	62	1X	201	201	1.86538	3.0103	3.40085	0	1	1	59.9516	60	6	1	4.32997	0.887097	0.992806	0	0	0	0	2424	5442	139	31	3.0103	3.77578	31	1	34	4.27115	28	82	12.7741	57	snp	GT:AD:AO:DP:GQ:QA:QR:RO	0/0/0/0	31,0	0	31	19	0	1222	31	0/1	35,30	30	65	99	1154	1386	35	1/1	0,32	32	32	99	1270	0	0	0/0	24,0	0	24	52	0	935	24	0/0	29,0	0	29	67	0	1120	29	0/0	20,0	0	20	40	0	779	20	0.0484000000000009	0	0	0	0	ambiguous	0	0/0	FALSE	FALSE	FALSE	1	0.46153846153846156
chr04	69119322	NA	A	C	3012.13	NA	0.59375	7.89611	3	0.214286	14	93	1X	257	257	1.72464	3.22044	4.91696	0	1	1	60	60	6	1	1.82213	0.83871	0.969512	0	0	0	0	3682	6393	164	42	4.90158	4.33437	51	1	41	5.83555	52	89	5.60547	75	snp	GT:AD:AO:DP:GQ:QA:QR:RO	0/0/0/0	45,0	0	45	9	0	1774	45	0/1	26,38	38	64	99	1538	977	26	1/1	0,55	55	55	99	2144	0	0	0/0	35,0	0	35	58	0	1366	35	0/0	27,0	0	27	34	0	1051	27	0/0	31,0	0	31	46	0	1225	31	0	0	0	0	0	ambiguous	0	0/0	FALSE	FALSE	FALSE	1	0.59375
chr04	69119553	NA	A	G	2235.48	NA	0.526316	3.35316	3	0.214286	14	71	1X	242	242	1.36111	3.7749	8.61041	0	1	1	60	60	6	1	10.5444	0.915493	0.982456	0	0	0	0	2739	6583	171	38	3.7749	7.59452	33	1	34	3.28556	37	79	5.15638	92	snp	GT:AD:AO:DP:GQ:QA:QR:RO	0/0/0/0	51,0	0	51	46	0	1953	51	0/1	27,30	30	57	99	1179	1040	27	1/1	0,41	41	41	99	1560	0	0	0/0	37,0	0	37	93	0	1408	37	0/0	30,0	0	30	72	0	1197	30	0/0	26,0	0	26	60	0	985	26	0	0	0	0	0	ambiguous	0	0/0	FALSE	FALSE	FALSE	1	0.5263157894736842
chr04	69119568	NA	T	A	2296.1	NA	0.467742	3.57068	3	0.214286	14	72	1X	255	255	1.4	4.09604	3.30695	0	1	1	60	60	6	1	12.5512	0.902778	0.978142	0	0	0	0	2819	7248	183	37	3.13094	3.02217	35	1	34	3.49285	38	84	5.68014	99	snp	GT:AD:AO:DP:GQ:QA:QR:RO	0/0/0/0	55,0	0	55	55	0	2203	55	0/1	33,29	29	62	99	1158	1304	33	1/1	0,43	43	43	99	1661	0	0	0/0	38,0	0	38	99	0	1475	38	0/0	27,0	0	27	67	0	1080	27	0/0	30,0	0	30	76	0	1186	30	0	0	0	0	0	ambiguous	0	0/0	FALSE	FALSE	FALSE	1	0.46774193548387094
chr04	69119599	NA	C	G	2086.52	NA	0.433333	5.32654	3	0.214286	14	65	1X	247	247	1.33784	3.04371	3.77389	0	1	1	60	60	6	1	13.6066	0.876923	0.967033	0	0	0	0	2582	7215	182	42	15.0703	5.34881	23	1	32	3.04371	33	85	4.72839	97	snp	GT:AD:AO:DP:GQ:QA:QR:RO	0/0/0/0	52,0	0	52	59	0	2028	52	0/1	34,26	26	60	99	1046	1382	34	1/1	0,39	39	39	99	1536	0	0	0/0	36,0	0	36	99	0	1442	36	0/0	28,0	0	28	78	0	1131	28	0/0	32,0	0	32	90	0	1232	32	0	0	0	0	0	ambiguous	0	0/0	FALSE	FALSE	FALSE	1	0.43333333333333335
chr04	69119749	NA	C	G	1924.2	NA	0.490909	3.04978	3	0.214286	14	62	1X	203	203	1.59292	4.27115	3.0257	0	1	1	60	60	6	1	5.09595	0.903226	0.957447	0	0	0	0	2394	5564	141	32	3.15039	4.25774	30	1	24	9.87495	38	80	8.56989	61	snp	GT:AD:AO:DP:GQ:QA:QR:RO	0/0/0/0	33,0	0	33	22	0	1305	33	0/1	28,27	27	55	99	1048	1126	28	1/1	0,35	35	35	99	1346	0	0	0/0	31,0	0	31	74	0	1220	31	0/0	19,0	0	19	38	0	719	19	0/0	30,0	0	30	71	0	1194	30	0	0	0	0	0	ambiguous	0	0/0	FALSE	FALSE	FALSE	1	0.4909090909090909
chr04	69121424	NA	T	G	1578.68	NA	0.444444	4.45795	3	0.214286	14	51	1X	222	222	1.14894	6.45911	5.15638	0	1	1	60	60	6	1	12.8459	0.862745	0.97076	0	0	0	0	1984	6569	171	24	3.3935	3.32777	27	1	31	8.16222	20	84	3.12459	87	snp	GT:AD:AO:DP:GQ:QA:QR:RO	0/0/0/0	39,0	0	39	56	0	1516	39	0/1	30,24	24	54	99	929	1160	30	1/1	0,27	27	27	99	1055	0	0	0/0	32,0	0	32	99	0	1244	32	0/0	34,0	0	34	99	0	1277	34	0/0	36,0	0	36	99	0	1372	36	0	0	0	0	0	ambiguous	0	0/0	FALSE	FALSE	FALSE	1	0.4444444444444444
chr04	69121560	NA	A	T	1524.77	NA	0.425532	5.27418	3	0.214286	14	50	1X	220	220	1.09859	3.18402	9.19261	0	1	1	60	59.9471	6	1	16.6828	0.88	0.970588	0	0	0	0	1956	6701	170	33	14.1282	8.11965	17	1	33	14.1282	17	93	6.28028	77	snp	GT:AD:AO:DP:GQ:QA:QR:RO	0/0/0/0	52,0	0	52	72	0	2053	52	0/1	27,20	20	47	99	774	1063	27	1/1	1,30	30	31	80	1182	37	1	0/0	34,0	0	34	99	0	1358	34	0/0	28,0	0	28	92	0	1077	28	0/0	28,0	0	28	92	0	1113	28	0.0529000000000011	0	0	0	0	ambiguous	0	0/0	FALSE	FALSE	FALSE	0.967741935483871	0.425531914893617
chr04	69122103	NA	G	C	2529.11	NA	0.486842	3.12459	3	0.214286	14	79	1X	254	254	1.73529	3.03779	8.48241	0	1	1	60	59.9086	6	1	2.96331	0.924051	0.977143	0	0	0	0	3145	6903	175	37	3.69747	3.32051	42	1	33	7.6556	46	88	3.02271	87	snp	GT:AD:AO:DP:GQ:QA:QR:RO	0/0/0/0	38,0	0	38	21	0	1505	38	0/1	39,37	37	76	99	1490	1559	39	1/1	0,42	42	42	99	1655	0	0	0/0	38,0	0	38	88	0	1494	38	0/0	13,0	0	13	13	0	492	13	0/0	47,0	0	47	99	0	1853	47	0.0914000000000001	0	0	0	0	ambiguous	0	0/0	FALSE	FALSE	FALSE	1	0.4868421052631579
chr04	69123010	NA	T	A	2236.11	NA	0.491525	3.0471	3	0.214286	14	72	1X	237	237	1.53731	7.3532400000000004	3.33931	0	1	1	60	60	6	1	5.27431	0.930556	0.987879	0	0	0	0	2792	6400	165	38	3.49285	3.12874	34	1	34	3.49285	38	73	7.76122	92	snp	GT:AD:AO:DP:GQ:QA:QR:RO	0/0/0/0	36,0	0	36	23	0	1401	36	0/1	30,29	29	59	99	1147	1183	30	1/1	1,43	43	44	99	1645	32	1	0/0	34,0	0	34	80	0	1312	34	0/0	33,0	0	33	77	0	1286	33	0/0	31,0	0	31	71	0	1186	31	0	0	0	0	0	ambiguous	0	0/0	FALSE	FALSE	FALSE	0.9772727272727273	0.4915254237288136
chr04	69124422	NA	C	A	1856.13	NA	0.507937	3.04477	3	0.214286	14	60	1X	212	212	1.50413	5.32654	8.7247	0	1	1	60	60	6	1	9.00972	0.866667	0.986842	0	0	0	0	2332	5957	152	30	3.0103	3.06744	30	1	26	5.32654	34	67	7.63896	85	snp	GT:AD:AO:DP:GQ:QA:QR:RO	0/0/0/0	44,0	0	44	43	0	1729	44	0/1	31,32	32	63	99	1231	1220	31	1/1	0,28	28	28	99	1101	0	0	0/0	31,0	0	31	81	0	1205	31	0/0	17,0	0	17	39	0	676	17	0/0	29,0	0	29	75	0	1127	29	0	0	0	0	0	ambiguous	0	0/0	FALSE	FALSE	FALSE	1	0.5079365079365079
chr04	69125337	NA	T	C	2114.78	NA	0.416667	7.3532400000000004	3	0.214286	14	68	1X	232	232	1.80328	3.13803	3.06326	0	1	1	60	60	6	1	7.86345	0.911765	0.97561	0	0	0	0	2653	6476	164	34	3.0103	3.22215	34	1	31	4.1599	37	87	4.33437	77	snp	GT:AD:AO:DP:GQ:QA:QR:RO	0/0/0/0	41,0	0	41	34	0	1605	41	0/1	42,30	30	72	99	1201	1666	42	1/1	0,38	38	38	99	1452	0	0	0/0	35,0	0	35	88	0	1389	35	0/0	23,0	0	23	52	0	918	23	0/0	23,0	0	23	52	0	898	23	0	0	0	0	0	ambiguous	0	0/0	FALSE	FALSE	FALSE	1	0.4166666666666667
chr04	69125473	NA	G	A	1925.28	NA	0.4375	5.18177	3	0.214286	14	65	1X	221	221	1.71429	10.5269	5.01474	0	1	1	60	60	6	1	4.7042	0.907692	0.974359	0	0	0	0	2472	6123	156	28	5.71629	5.73856	37	1	35	3.84548	30	73	4.40227	83	snp	GT:AD:AO:DP:GQ:QA:QR:RO	0/0/0/0	30,0	0	30	20	0	1182	30	0/1	36,28	28	64	99	1059	1404	36	1/1	1,37	37	38	99	1413	41	1	0/0	29,0	0	29	70	0	1142	29	0/0	31,0	0	31	76	0	1217	31	0/0	29,0	0	29	70	0	1137	29	0	0	0	0	0	ambiguous	0	0/0	FALSE	FALSE	FALSE	0.9736842105263158	0.4375
chr04	69125604	NA	A	C	2238.96	NA	0.423729	5.99147	3	0.214286	14	70	1X	227	227	1.69106	9.09042	8.0033	0	1	1	60	60	6	1	6.33323	0.871429	0.974522	0	0	0	0	2761	6117	157	35	3.0103	3.13478	35	1	37	3.50664	33	87	7.00747	70	snp	GT:AD:AO:DP:GQ:QA:QR:RO	0/0/0/0	40,0	0	40	28	0	1553	40	0/1	34,25	25	59	99	1004	1327	34	1/1	0,45	45	45	99	1757	0	0	0/0	33,0	0	33	77	0	1311	33	0/0	28,0	0	28	62	0	1064	28	0/0	22,0	0	22	44	0	862	22	0	0	0	0	0	ambiguous	0	0/0	FALSE	FALSE	FALSE	1	0.423728813559322
chr04	69125984	NA	A	C	2218.31	NA	0.40678	7.46366	3	0.214286	14	70	1X	253	253	1.41892	7.47733	3.11709	0	1	1	60	60	6	1	8.8113	0.914286	0.978142	0	0	0	0	2731	7124	183	29	7.47733	3.97144	41	1	40	6.1124	30	87	3.97144	96	snp	GT:AD:AO:DP:GQ:QA:QR:RO	0/0/0/0	40,0	0	40	38	0	1527	40	0/1	35,24	24	59	99	966	1373	35	1/1	0,46	46	46	99	1765	0	0	0/0	43,0	0	43	99	0	1697	43	0/0	29,0	0	29	76	0	1147	29	0/0	36,0	0	36	97	0	1380	36	0	0	0	0	0	ambiguous	0	0/0	FALSE	FALSE	FALSE	1	0.4067796610169492
chr04	69127520	NA	T	A	2206.05	NA	0.508197	3.0459	3	0.214286	14	70	1X	169	169	2.89855	9.09042	5.66432	1	1	1	60	60	6	1	1.04897	0.957143	0.949495	0	0	0	0	2767	3950	99	32	4.12706	3.55865	38	1	28	9.09042	42	53	4.08507	46	snp	GT:AD:AO:DP:GQ:QA:QR:RO	0/0/0/0	19,0	0	19	0	0	761	19	0/1	30,31	31	61	99	1246	1208	30	1/1	0,39	39	39	99	1521	0	0	0/0	28,0	0	28	63	0	1105	28	0/0	13,0	0	13	18	0	507	13	0/0	9,0	0	9	6	0	369	9	0	0	0	0	0	ambiguous	0	0/0	FALSE	FALSE	FALSE	1	0.5081967213114754
chr04	69127636	NA	A	G	2122.04	NA	0.5	3.0103	3	0.214286	14	68	1X	214	214	1.53719	7.60871	3.96218	0	1	1	60	60	6	1	2.69568	0.897059	0.958904	0	0	0	0	2611	5824	146	42	11.1853	3.54573	26	1	32	3.52123	36	75	3.24827	71	snp	GT:AD:AO:DP:GQ:QA:QR:RO	0/0/0/0	29,0	0	29	12	0	1155	29	0/1	25,25	25	50	99	998	1008	25	1/1	0,43	43	43	99	1613	0	0	0/0	41,0	0	41	99	0	1637	41	0/0	21,0	0	21	39	0	830	21	0/0	30,0	0	30	66	0	1194	30	0	0	0	0	0	ambiguous	0	0/0	FALSE	FALSE	FALSE	1	0.5
chr04	69128011	NA	A	G	1801.11	NA	0.471429	3.50664	3	0.214286	14	61	1X	217	217	1.64706	3.90025	3.06598	0	1	1	60	60	6	1	5.66256	0.901639	0.961538	0	0	0	0	2291	6172	156	30	3.0459	9.74743	31	1	33	3.90025	28	80	3.23302	76	snp	GT:AD:AO:DP:GQ:QA:QR:RO	0/0/0/0	29,0	0	29	25	0	1135	29	0/1	37,33	33	70	99	1273	1439	37	1/1	0,28	28	28	99	1018	0	0	0/0	32,0	0	32	85	0	1295	32	0/0	27,0	0	27	70	0	1066	27	0/0	31,0	0	31	82	0	1237	31	0	0	0	0	0	ambiguous	0	0/0	FALSE	FALSE	FALSE	1	0.4714285714285714
chr04	69128087	NA	A	C	1826.69	NA	0.545455	3.99733	3	0.214286	14	59	1X	202	202	1.42373	3.0471	3.02549	0	1	1	60	60	6	1	4.71121	0.949153	0.979021	0	0	0	0	2273	5628	143	32	3.93042	8.49213	27	1	33	4.81373	26	68	3.75437	75	snp	GT:AD:AO:DP:GQ:QA:QR:RO	0/0/0/0	28,0	0	28	20	0	1108	28	0/1	25,30	30	55	99	1163	962	25	1/1	0,29	29	29	99	1110	0	0	0/0	40,0	0	40	99	0	1591	40	0/0	26,0	0	26	64	0	1010	26	0/0	24,0	0	24	58	0	957	24	0	0	0	0	0	ambiguous	0	0/0	FALSE	FALSE	FALSE	1	0.5454545454545454
chr04	69128170	NA	C	T	2046.28	NA	0.47541	3.33068	3	0.214286	14	66	1X	214	214	1.68966	5.11597	11.4614	0	1	1	60	60	6	1	4.03703	0.909091	0.97973	0	0	0	0	2568	5796	148	43	16.1707	18.0345	23	1	40	9.45891	26	80	5.12308	68	snp	GT:AD:AO:DP:GQ:QA:QR:RO	0/0/0/0	31,0	0	31	18	0	1226	31	0/1	32,29	29	61	99	1155	1233	32	1/1	0,37	37	37	99	1413	0	0	0/0	35,0	0	35	84	0	1370	35	0/0	27,0	0	27	60	0	1044	27	0/0	23,0	0	23	48	0	923	23	0	0	0	0	0	ambiguous	0	0/0	FALSE	FALSE	FALSE	1	0.47540983606557374
chr04	69128246	NA	C	T	1460.64	NA	0.4	7.3532400000000004	3	0.214286	14	48	1X	173	173	1.64211	9.52472	3.44459	0	1	1	59.6875	60	6	1	5.58477	0.979167	0.968	0	0	0	0	1856	4732	125	18	9.52472	3.86152	30	1	20	5.9056	28	75	13.8677	50	snp	GT:AD:AO:DP:GQ:QA:QR:RO	0/0/0/0	26,0	0	26	24	0	990	26	0/1	30,20	20	50	99	790	1168	30	1/1	0,28	28	28	99	1066	0	0	0/0	27,0	0	27	73	0	1037	27	0/0	21,0	0	21	55	0	798	21	0/0	21,0	0	21	55	0	739	21	0.3125	0	0	0	0	ambiguous	0	0/0	FALSE	FALSE	FALSE	1	0.4
chr04	69128616	NA	C	T	2093.18	NA	0.44898	4.11819	3	0.214286	14	65	1X	227	227	1.36296	3.84548	4.35072	0	1	1	60	60	6	1	8.2482	0.876923	0.987654	0	0	0	0	2551	6281	162	31	3.31097	3.0103	34	1	37	5.71629	28	83	3.22477	79	snp	GT:AD:AO:DP:GQ:QA:QR:RO	0/0/0/0	40,0	0	40	36	0	1573	40	0/1	27,22	22	49	99	862	1030	27	1/1	0,43	43	43	99	1689	0	0	0/0	32,0	0	32	82	0	1252	32	0/0	37,0	0	37	97	0	1408	37	0/0	26,0	0	26	64	0	1018	26	0	0	0	0	0	ambiguous	0	0/0	FALSE	FALSE	FALSE	1	0.4489795918367347
chr04	69129523	NA	G	A	1499.58	NA	0.431818	4.78696	3	0.214286	14	48	1X	179	179	1.37736	4.6389	3.02688	0	1	1	60	60	6	1	7.01967	0.770833	0.977099	0	0	0	0	1865	5109	131	27	4.6389	3.15949	21	1	28	5.9056	20	63	3.4247	68	snp	GT:AD:AO:DP:GQ:QA:QR:RO	0/0/0/0	29,0	0	29	30	0	1124	29	0/1	25,19	19	44	99	725	999	25	1/1	0,29	29	29	99	1140	0	0	0/0	36,0	0	36	99	0	1381	36	0/0	20,0	0	20	54	0	780	20	0/0	21,0	0	21	57	0	825	21	0	0	0	0	0	ambiguous	0	0/0	FALSE	FALSE	FALSE	1	0.4318181818181818
chr04	69129649	NA	G	A	1725.19	NA	0.428571	5.18177	3	0.214286	14	55	1X	184	184	1.64356	6.20829	3.62103	0	1	1	60	59.9297	6	1	3.56924	0.854545	0.984375	0	0	0	0	2170	4985	128	19	14.4204	9.79615	36	1	37	17.2631	18	63	3.07816	65	snp	GT:AD:AO:DP:GQ:QA:QR:RO	0/0/0/0	25,0	0	25	16	0	969	25	0/1	28,21	21	49	99	835	1105	28	1/1	0,34	34	34	99	1335	0	0	0/0	25,0	0	25	60	0	977	25	0/0	29,0	0	30	72	0	1136	29	0/0	21,0	0	21	48	0	798	21	0.0703000000000031	0	0	0	0	ambiguous	0	0/0	FALSE	FALSE	FALSE	1	0.42857142857142855
chr04	69129702	NA	T	A	1988.85	NA	0.461538	3.67845	3	0.214286	14	63	1X	191	191	1.82	3.32051	8.50684	0	1	1	59.1429	59.9297	6	1	1.26778	0.825397	0.992188	0	0	0	0	2481	5022	128	38	8.83536	9.79615	25	1	41	15.4532	22	63	3.07816	65	snp	GT:AD:AO:DP:GQ:QA:QR:RO	0/0/0/0	25,0	0	25	7	0	966	25	0/1	28,24	24	52	99	971	1095	28	1/1	0,39	39	39	99	1510	0	0	0/0	25,0	0	25	51	0	999	25	0/0	27,0	0	27	57	0	1048	27	0/0	23,0	0	23	45	0	914	23	0.786799999999999	0	0	0	0	ambiguous	0	0/0	FALSE	FALSE	FALSE	1	0.46153846153846156
chr04	69129919	NA	A	T	2125.98	NA	0.451613	4.27115	3	0.214286	14	67	1X	239	239	1.46377	10.3026	9.12072	0	1	1	60	60	6	1	6.0368	0.865672	0.965116	0	0	0	0	2634	6756	172	32	3.30199	3.81829	35	1	35	3.30199	32	87	3.0608	85	snp	GT:AD:AO:DP:GQ:QA:QR:RO	0/0/0/0	31,0	0	31	26	0	1222	31	0/1	34,28	28	62	99	1113	1343	34	1/1	0,39	39	39	99	1521	0	0	0/0	36,0	0	36	96	0	1420	36	0/0	37,0	0	37	99	0	1465	37	0/0	34,0	0	34	90	0	1306	34	0	0	0	0	0	ambiguous	0	0/0	FALSE	FALSE	FALSE	1	0.45161290322580644
chr04	69130102	NA	A	T	2417.88	NA	0.461538	3.84548	3	0.214286	14	77	1X	221	221	2.05505	3.71532	10.3089	1	1	1	60	60	6	1	0.947121	0.883117	0.951389	0	0	0	0	3003	5669	144	33	6.42261	3.9754	44	1	31	9.35551	46	65	5.96592	79	snp	GT:AD:AO:DP:GQ:QA:QR:RO	0/0/0/0	26,0	0	26	1	0	1041	26	0/1	35,30	30	65	99	1197	1356	35	1/1	0,47	47	47	99	1806	0	0	0/0	27,0	0	27	74	0	1052	27	0/0	34,0	0	34	95	0	1344	34	0/0	22,0	0	22	59	0	876	22	0	0	0	0	0	ambiguous	0	0/0	FALSE	FALSE	FALSE	1	0.46153846153846156
chr04	69130228	NA	G	A	2099.55	NA	0.535714	3.63072	3	0.214286	14	67	1X	212	212	1.56303	5.63551	8.41652	0	1	1	59.806	60	6	1	3.17574	0.880597	0.937931	0	0	0	0	2600	5724	145	36	3.82055	3.02528	31	1	40	8.4876	27	57	17.4019	88	snp	GT:AD:AO:DP:GQ:QA:QR:RO	0/0/0/0	30,0	0	30	14	0	1164	30	0/1	26,30	30	56	99	1179	1027	26	1/1	0,37	37	37	99	1421	0	0	0/0	29,0	0	29	64	0	1127	29	0/0	27,0	0	27	58	0	1078	27	0/0	33,0	0	33	76	0	1328	33	0.194000000000003	0	0	0	0	ambiguous	0	0/0	FALSE	FALSE	FALSE	1	0.5357142857142857
chr04	69131913	NA	C	G	2378.25	NA	0.53125	3.55317	3	0.214286	14	76	1X	251	251	1.46207	4.03889	16.5231	0	1	1	60	59.9771	6	1	6.89809	0.907895	0.948571	0	0	0	0	2928	6855	175	35	4.03889	3.32051	41	1	38	3.0103	38	80	5.80219	95	snp	GT:AD:AO:DP:GQ:QA:QR:RO	0/0/0/0	42,0	0	42	30	0	1658	42	0/1	30,34	34	64	99	1336	1158	30	1/1	0,42	42	42	99	1592	0	0	0/0	39,0	0	39	95	0	1505	39	0/0	33,0	0	33	77	0	1294	33	0/0	31,0	0	31	71	0	1240	31	0.0228999999999999	0	0	0	0	ambiguous	0	0/0	FALSE	FALSE	FALSE	1	0.53125
chr04	69131925	NA	C	T	2582.72	NA	0.515625	3.14602	3	0.214286	14	81	1X	257	257	1.54483	6.2541	5.42853	0	1	1	60	60	6	1	5.84267	0.91358	0.943182	0	0	0	0	3172	6858	176	34	7.5409	3.0103	47	1	37	4.32391	44	81	5.42853	95	snp	GT:AD:AO:DP:GQ:QA:QR:RO	0/0/0/0	43,0	0	43	25	0	1710	43	0/1	31,33	33	64	99	1324	1149	31	1/1	0,48	48	48	99	1848	0	0	0/0	40,0	0	40	92	0	1564	40	0/0	31,0	0	31	65	0	1203	31	0/0	31,0	0	31	65	0	1232	31	0	0	0	0	0	ambiguous	0	0/0	FALSE	FALSE	FALSE	1	0.515625
chr04	69132170	NA	T	G	2267.52	NA	0.483871	3.15039	3	0.214286	14	72	1X	240	240	1.55556	4.9405	3.21711	0	1	1	60	60	6	1	4.40952	0.888889	0.988095	0	0	0	0	2838	6713	168	35	3.13094	3.21711	37	1	37	3.13094	35	98	13.1438	70	snp	GT:AD:AO:DP:GQ:QA:QR:RO	0/0/0/0	32,0	0	32	19	0	1282	32	0/1	32,30	30	62	99	1180	1281	32	1/1	1,42	42	43	99	1658	37	1	0/0	40,0	0	40	99	0	1602	40	0/0	35,0	0	35	85	0	1406	35	0/0	28,0	0	28	64	0	1105	28	0	0	0	0	0	ambiguous	0	0/0	FALSE	FALSE	FALSE	0.9767441860465116	0.4838709677419355
chr04	69132368	NA	C	T	2381.71	NA	0.454545	3.99733	3	0.214286	14	74	1X	260	260	1.33333	12.5178	3.057	0	1	1	59.4595	60	6	1	10.8233	0.878378	0.967742	0	0	0	0	2918	7236	186	47	14.748	3.19709	27	1	33	4.88833	41	89	3.75747	97	snp	GT:AD:AO:DP:GQ:QA:QR:RO	0/0/0/0	50,0	0	50	47	0	1919	50	0/1	30,25	25	55	99	1005	1159	30	1/1	0,49	49	49	99	1913	0	0	0/0	44,0	0	44	99	0	1737	44	0/0	32,0	0	32	81	0	1263	32	0/0	30,0	0	30	75	0	1158	30	0.540500000000002	0	0	0	0	ambiguous	0	0/0	FALSE	FALSE	FALSE	1	0.45454545454545453
chr04	69132518	NA	C	T	2721.41	NA	0.538462	3.84548	3	0.214286	14	85	1X	268	268	1.50327	10.3933	8.24319	0	1	1	60	60	6	1	4.78375	0.858824	0.939891	0	0	0	0	3333	7254	183	46	4.26209	5.68014	39	1	40	3.64897	45	77	12.9896	106	snp	GT:AD:AO:DP:GQ:QA:QR:RO	0/0/0/0	41,0	0	41	21	0	1660	41	0/1	30,35	35	65	99	1386	1206	30	1/1	0,50	50	50	99	1947	0	0	0/0	38,0	0	38	84	0	1501	38	0/0	41,0	0	41	93	0	1563	41	0/0	33,0	0	33	69	0	1324	33	0	0	0	0	0	ambiguous	0	0/0	FALSE	FALSE	FALSE	1	0.5384615384615384
chr04	69133561	NA	A	G	2002.32	NA	0.517857	3.16541	3	0.214286	14	65	1X	174	174	2.2439	3.04371	3.50834	1	1	1	60	60.0275	6	1	1.98152	0.892308	0.954128	0	0	0	0	2521	4263	109	26	8.65613	4.62396	39	1	43	17.7429	22	58	3.98647	51	snp	GT:AD:AO:DP:GQ:QA:QR:RO	0/0/0/0	22,0	0	22	1	0	867	22	0/1	27,29	29	56	99	1130	1032	27	1/1	0,36	36	36	99	1391	0	0	0/0	27,0	0	27	69	0	1063	27	0/0	18,0	0	18	42	0	690	18	0/0	15,0	0	15	33	0	611	15	0.0275000000000034	0	0	0	0	ambiguous	0	0/0	FALSE	FALSE	FALSE	1	0.5178571428571429
chr04	69133582	NA	T	A	1990.83	NA	0.473684	3.35316	3	0.214286	14	64	1X	179	179	2.21176	4.23175	4.53977	1	1	1	60	59.8522	6	1	1.12198	0.84375	0.956522	0	0	0	0	2498	4553	115	27	6.40323	3.48236	37	1	40	11.6962	24	61	3.93554	54	snp	GT:AD:AO:DP:GQ:QA:QR:RO	0/0/0/0	22,0	0	22	1	0	880	22	0/1	30,27	27	57	99	1052	1212	30	1/1	0,37	37	37	99	1446	0	0	0/0	32,0	0	32	88	0	1231	32	0/0	20,0	0	20	52	0	783	20	0/0	11,0	0	11	25	0	447	11	0.147799999999997	0	0	0	0	ambiguous	0	0/0	FALSE	FALSE	FALSE	1	0.47368421052631576
chr04	69133610	NA	C	T	2109.12	NA	0.492308	3.04371	3	0.214286	14	67	1X	195	195	2.10526	3.04271	4.70676	1	1	1	59.9701	59.8672	6	1	0.458309	0.880597	0.96875	0	0	0	0	2644	5035	128	34	3.04271	3.07816	33	1	39	6.93191	28	68	4.09604	60	snp	GT:AD:AO:DP:GQ:QA:QR:RO	0/0/0/0	23,0	0	23	2	0	903	23	0/1	33,32	32	65	99	1262	1315	33	1/1	0,35	35	35	99	1382	0	0	0/0	27,0	0	27	77	0	1051	27	0/0	29,0	0	29	83	0	1131	29	0/0	16,0	0	16	44	0	635	16	0.102900000000005	0	0	0	0	ambiguous	0	0/0	FALSE	FALSE	FALSE	1	0.49230769230769234
chr04	69133633	NA	C	T	2225.27	NA	0.484848	3.1419	3	0.214286	14	71	1X	204	204	2.12121	3.28556	3.15724	1	1	1	59.9718	59.8346	6	1	1.13249	0.915493	0.954887	0	0	0	0	2780	5263	133	41	6.71098	4.98585	30	1	37	3.28556	34	73	5.76954	60	snp	GT:AD:AO:DP:GQ:QA:QR:RO	0/0/0/0	23,0	0	23	1	0	931	23	0/1	34,32	32	66	99	1268	1364	34	1/1	0,39	39	39	99	1512	0	0	0/0	24,0	0	24	66	0	945	24	0/0	35,0	0	35	99	0	1354	35	0/0	17,0	0	17	44	0	669	17	0.1372	0	0	0	0	ambiguous	0	0/0	FALSE	FALSE	FALSE	1	0.48484848484848486
chr04	69133642	NA	C	T	2406.7	NA	0.484375	3.14602	3	0.214286	14	76	1X	212	212	2.1165	3.46745	3.5851	1	1	1	59.9737	59.875	6	1	1.42192	0.921053	0.955882	0	0	0	0	2981	5414	136	41	4.03889	3.26577	35	1	39	3.12459	37	79	10.7382	57	snp	GT:AD:AO:DP:GQ:QA:QR:RO	0/0/0/0	26,0	0	26	1	0	1027	26	0/1	33,31	31	64	99	1212	1317	33	1/1	0,45	45	45	99	1769	0	0	0/0	27,0	0	27	71	0	1059	27	0/0	34,0	0	34	92	0	1364	34	0/0	16,0	0	16	38	0	647	16	0.0987000000000009	0	0	0	0	ambiguous	0	0/0	FALSE	FALSE	FALSE	1	0.484375
chr04	69133719	NA	A	G	1780.78	NA	0.457143	3.56868	3	0.214286	14	55	1X	188	188	1.29825	3.04978	3.15724	0	1	1	60	60	6	1	6.92261	0.909091	0.977444	0	0	0	0	2151	5296	133	26	3.36563	3.15724	29	1	28	3.04978	27	81	16.7412	52	snp	GT:AD:AO:DP:GQ:QA:QR:RO	0/0/0/0	35,0	0	35	30	0	1414	35	0/1	19,16	16	35	99	606	749	19	1/1	0,39	39	39	99	1545	0	0	0/0	29,0	0	29	74	0	1121	29	0/0	32,0	0	32	83	0	1286	32	0/0	18,0	0	18	41	0	726	18	0	0	0	0	0	ambiguous	0	0/0	FALSE	FALSE	FALSE	1	0.45714285714285713
chr04	69133790	NA	A	G	1641.18	NA	0.421053	5.06748	3	0.214286	14	51	1X	179	179	1.40952	3.3935	3.84811	0	1	1	60	60	6	1	7.11849	0.862745	0.952756	0	0	0	0	2031	5039	127	30	6.45911	3.43776	21	1	24	3.3935	27	65	3.16418	62	snp	GT:AD:AO:DP:GQ:QA:QR:RO	0/0/0/0	34,0	0	34	31	0	1368	34	0/1	22,16	16	38	99	635	871	22	1/1	1,35	35	36	99	1396	22	1	0/0	31,0	0	32	82	0	1217	31	0/0	21,0	0	21	52	0	840	21	0/0	18,0	0	18	43	0	721	18	0	0	0	0	0	ambiguous	0	0/0	FALSE	FALSE	FALSE	0.9722222222222222	0.42105263157894735
chr04	69133799	NA	G	T	1682.7	NA	0.465116	3.46479	3	0.214286	14	53	1X	190	190	1.33333	3.37904	4.29416	0	1	1	60	60	6	1	8.74226	0.867925	0.948905	0	0	0	0	2064	5345	137	26	3.05127	3.02615	27	1	25	3.37904	28	70	3.15295	67	snp	GT:AD:AO:DP:GQ:QA:QR:RO	0/0/0/0	38,0	0	38	38	0	1478	38	0/1	23,20	20	43	99	745	915	23	1/1	0,33	33	33	99	1319	0	0	0/0	33,0	0	33	90	0	1254	33	0/0	23,0	0	23	60	0	909	23	0/0	20,0	0	20	51	0	789	20	0	0	0	0	0	ambiguous	0	0/0	FALSE	FALSE	FALSE	1	0.46511627906976744
chr04	69135097	NA	C	T	1975.51	NA	0.413793	6.75422	3	0.214286	14	63	1X	217	217	1.61667	8.83536	3.0667	0	1	1	60	60	6	1	6.0473	0.825397	0.954545	0	0	0	0	2458	6044	154	28	4.69922	5.77399	35	1	27	5.80219	36	92	15.7007	62	snp	GT:AD:AO:DP:GQ:QA:QR:RO	0/0/0/0	33,0	0	33	26	0	1282	33	0/1	34,24	24	58	99	945	1326	34	1/1	0,39	39	39	99	1513	0	0	0/0	31,0	0	31	78	0	1237	31	0/0	30,0	0	30	75	0	1167	30	0/0	26,0	0	26	63	0	1032	26	0	0	0	0	0	ambiguous	0	0/0	FALSE	FALSE	FALSE	1	0.41379310344827586
chr04	69135130	NA	C	T	1669.48	NA	0.403509	7.61992	3	0.214286	14	52	1X	199	199	1.52212	3.67845	3.02507	0	1	1	60	60	6	1	8.25695	0.846154	0.945578	0	0	0	0	2096	5732	147	27	3.17734	3.14325	25	1	21	7.18621	31	89	17.2061	58	snp	GT:AD:AO:DP:GQ:QA:QR:RO	0/0/0/0	32,0	0	32	36	0	1245	32	0/1	34,23	23	57	99	943	1355	34	1/1	0,29	29	29	99	1153	0	0	0/0	27,0	0	27	77	0	1064	27	0/0	25,0	0	25	71	0	939	25	0/0	29,0	0	29	83	0	1129	29	0	0	0	0	0	ambiguous	0	0/0	FALSE	FALSE	FALSE	1	0.40350877192982454
chr04	69135155	NA	G	A	1697.47	NA	0.410714	6.88793	3	0.214286	14	53	1X	199	199	1.52212	9.93443	4.49761	0	1	1	60	60	6	1	7.87396	0.886792	0.952055	0	0	0	0	2135	5736	146	30	5.01789	3.06979	23	1	21	7.96781	32	86	13.0645	60	snp	GT:AD:AO:DP:GQ:QA:QR:RO	0/0/0/0	32,0	0	32	34	0	1292	32	0/1	33,23	23	56	99	930	1328	33	1/1	0,30	30	30	99	1205	0	0	0/0	30,0	0	30	85	0	1167	30	0/0	27,0	0	27	75	0	1021	27	0/0	24,0	0	24	66	0	928	24	0	0	0	0	0	ambiguous	0	0/0	FALSE	FALSE	FALSE	1	0.4107142857142857
chr04	69137490	NA	C	T	2707.01	NA	0.509091	3.04978	3	0.214286	14	83	1X	259	259	1.47651	5.12945	5.42853	0	1	1	60	60	6	1	5.26731	0.915663	0.9375	0	0	0	0	3277	6924	176	40	3.24576	4.24409	43	1	40	3.24576	43	88	3.0103	88	snp	GT:AD:AO:DP:GQ:QA:QR:RO	0/0/0/0	43,0	0	43	23	0	1733	43	0/1	27,28	28	55	99	1114	1083	27	1/1	0,55	55	55	99	2163	0	0	0/0	34,0	0	34	72	0	1332	34	0/0	30,0	0	30	59	0	1196	30	0/0	42,0	0	42	96	0	1580	42	0	0	0	0	0	ambiguous	0	0/0	FALSE	FALSE	FALSE	1	0.509090909090909
chr04	69138049	NA	G	A	1944.01	NA	0.419355	6.51267	3	0.214286	14	65	1X	215	215	1.77193	3.84548	3.06821	0	1	1	60	60	6	1	6.52911	0.892308	0.98	0	0	0	0	2437	6007	150	38	7.05258	5.84769	27	1	35	3.84548	30	72	3.53145	78	snp	GT:AD:AO:DP:GQ:QA:QR:RO	0/0/0/0	38,0	0	38	28	0	1489	38	0/1	36,26	26	62	99	983	1459	36	1/1	0,39	39	39	99	1454	0	0	0/0	25,0	0	25	56	0	1008	25	0/0	20,0	0	20	41	0	808	20	0/0	31,0	0	31	74	0	1243	31	0	0	0	0	0	ambiguous	0	0/0	FALSE	FALSE	FALSE	1	0.41935483870967744
chr04	69138130	NA	A	C	2034.09	NA	0.457627	3.93042	3	0.214286	14	64	1X	219	219	1.56098	3.14602	8.06773	0	1	1	59.8125	60	6	1	8.44407	0.90625	0.941935	0	0	0	0	2521	6122	155	36	5.18177	10.4213	28	1	35	4.23175	29	76	3.13639	79	snp	GT:AD:AO:DP:GQ:QA:QR:RO	0/0/0/0	42,0	0	42	37	0	1658	42	0/1	32,27	27	59	99	1065	1260	32	1/1	0,37	37	37	99	1456	0	0	0/0	29,0	0	29	71	0	1154	29	0/0	21,0	0	21	47	0	839	21	0/0	31,0	0	31	78	0	1211	31	0.1875	0	0	0	0	ambiguous	0	0/0	FALSE	FALSE	FALSE	1	0.4576271186440678
chr04	69138136	NA	G	A	2051.47	NA	0.47541	3.33068	3	0.214286	14	65	1X	223	223	1.53968	3.04371	4.98936	0	1	1	59.8154	59.962	6	1	8.44232	0.907692	0.943038	0	0	0	0	2546	6209	158	35	3.84548	18.8978	30	1	36	4.64726	29	79	3.0103	79	snp	GT:AD:AO:DP:GQ:QA:QR:RO	0/0/0/0	42,0	0	42	37	0	1653	42	0/1	32,29	29	61	99	1153	1272	32	1/1	0,36	36	36	99	1393	0	0	0/0	33,0	0	33	84	0	1323	33	0/0	20,0	0	20	44	0	775	20	0/0	31,0	0	31	78	0	1186	31	0.146600000000007	0	0	0	0	ambiguous	0	0/0	FALSE	FALSE	FALSE	1	0.47540983606557374
chr04	69138167	NA	C	A	1822.28	NA	0.480769	3.17734	3	0.214286	14	58	1X	200	200	1.47826	3.60933	3.07147	0	1	1	59.7931	59.9577	6	1	8.64345	0.896552	0.93662	0	0	0	0	2258	5517	142	30	3.16006	14.9993	28	1	33	5.40641	25	77	5.21236	65	snp	GT:AD:AO:DP:GQ:QA:QR:RO	0/0/0/0	41,0	0	41	38	0	1609	41	0/1	27,25	25	52	99	979	1016	27	1/1	0,33	33	33	99	1279	0	0	0/0	27,0	0	27	68	0	1054	27	0/0	20,0	0	20	47	0	766	20	0/0	27,0	0	27	68	0	1072	27	0.1646	0	0	0	0	ambiguous	0	0/0	FALSE	FALSE	FALSE	1	0.4807692307692308
chr04	69138231	NA	A	G	2173.27	NA	0.527273	3.36563	3	0.214286	14	67	1X	209	209	1.60345	3.82055	5.21236	0	1	1	60	59.9577	6	1	3.17749	0.940299	0.978873	0	0	0	0	2673	5604	142	31	3.82055	16.7732	36	1	32	3.30199	35	71	3.0103	71	snp	GT:AD:AO:DP:GQ:QA:QR:RO	0/0/0/0	31,0	0	31	14	0	1232	31	0/1	26,29	29	55	99	1168	1032	26	1/1	0,38	38	38	99	1505	0	0	0/0	24,0	0	24	47	0	936	24	0/0	27,0	0	27	57	0	1050	27	0/0	34,0	0	34	78	0	1354	34	0.0422999999999973	0	0	0	0	ambiguous	0	0/0	FALSE	FALSE	FALSE	1	0.5272727272727272
chr04	69139112	NA	C	A	2061.4	NA	0.490566	3.05127	3	0.214286	14	66	1X	188	188	1.95789	3.1419	8.77716	1	1	1	59.9091	60	6	1	0.742488	0.848485	0.95082	0	0	0	0	2549	4799	122	31	3.53672	8.77716	35	1	33	3.0103	33	54	6.49889	68	snp	GT:AD:AO:DP:GQ:QA:QR:RO	0/0/0/0	23,0	0	23	2	0	894	23	0/1	27,26	26	53	99	1037	1077	27	1/1	0,40	40	40	99	1512	0	0	0/0	30,0	0	30	84	0	1164	30	0/0	24,0	0	24	66	0	953	24	0/0	18,0	0	18	48	0	711	18	0.0908999999999978	0	0	0	0	ambiguous	0	0/0	FALSE	FALSE	FALSE	1	0.49056603773584906
chr04	69139606	NA	G	A	2422.4	NA	0.5625	5.18177	3	0.214286	14	76	1X	227	227	1.69106	5.8675	4.17513	0	1	1	60	60	6	1	3.7476	0.881579	0.960265	0	0	0	0	2998	5911	151	40	3.46745	4.75035	36	1	43	5.8675	33	81	4.75035	70	snp	GT:AD:AO:DP:GQ:QA:QR:RO	0/0/0/0	39,0	0	39	16	0	1567	39	0/1	28,36	36	64	99	1427	1086	28	1/1	0,40	40	40	99	1571	0	0	0/0	34,0	0	34	70	0	1329	34	0/0	29,0	0	29	55	0	1103	29	0/0	21,0	0	21	31	0	826	21	0	0	0	0	0	ambiguous	0	0/0	FALSE	FALSE	FALSE	1	0.5625
chr04	69140268	NA	C	A	2020.56	NA	0.557692	4.51363	3	0.214286	14	65	1X	202	202	1.57522	5.71629	12.9167	0	1	1	60	59.1606	6	1	3.46868	0.815385	0.948905	0	0	0	0	2547	5401	137	30	3.84548	3.78696	35	1	26	8.65613	39	62	5.68898	75	snp	GT:AD:AO:DP:GQ:QA:QR:RO	0/0/0/0	32,0	0	32	15	0	1273	32	0/1	23,29	29	52	99	1151	902	23	1/1	1,36	36	37	99	1396	41	1	0/0	33,0	0	33	75	0	1325	33	0/0	22,0	0	22	41	0	857	22	0/0	26,0	0	26	53	0	1003	26	0.839399999999998	0	0	0	0	ambiguous	0	0/0	FALSE	FALSE	FALSE	0.972972972972973	0.5576923076923077
chr04	69140525	NA	C	T	2063.7	NA	0.421875	6.40323	3	0.214286	14	67	1X	238	238	1.55224	4.59839	11.6451	0	1	1	60	60	6	1	9.01068	0.910448	0.982353	0	0	0	0	2570	6713	170	39	6.93191	3.06139	28	1	32	3.30199	35	92	5.51388	78	snp	GT:AD:AO:DP:GQ:QA:QR:RO	0/0/0/0	42,0	0	42	39	0	1665	42	0/1	37,27	27	64	99	1059	1460	37	1/1	0,40	40	40	99	1511	0	0	0/0	34,0	0	34	89	0	1327	34	0/0	22,0	0	23	53	0	870	22	0/0	35,0	0	35	92	0	1391	35	0	0	0	0	0	ambiguous	0	0/0	FALSE	FALSE	FALSE	1	0.421875
chr04	69140551	NA	A	T	2014.89	NA	0.435484	5.25182	3	0.214286	14	63	1X	241	241	1.37063	5.80219	3.0591	0	1	1	60	60	6	1	12.65	0.904762	0.983146	0	0	0	0	2504	7011	178	37	7.18091	4.767	26	1	35	4.69922	28	97	6.13332	81	snp	GT:AD:AO:DP:GQ:QA:QR:RO	0/0/0/0	48,0	0	48	55	0	1891	48	0/1	35,27	27	62	99	1078	1419	35	1/1	0,36	36	36	99	1426	0	0	0/0	37,0	0	37	99	0	1411	37	0/0	21,0	0	21	58	0	822	21	0/0	37,0	0	37	99	0	1468	37	0	0	0	0	0	ambiguous	0	0/0	FALSE	FALSE	FALSE	1	0.43548387096774194
chr04	69140567	NA	C	T	1901.29	NA	0.45	4.31318	3	0.214286	14	61	1X	233	233	1.37681	3.90025	3.46479	0	1	1	60	60	6	1	12.8459	0.885246	0.976744	0	0	0	0	2406	6855	172	34	4.7546	3.81829	27	1	31	3.0459	30	95	7.10075	77	snp	GT:AD:AO:DP:GQ:QA:QR:RO	0/0/0/0	49,0	0	49	56	0	1960	49	0/1	33,27	27	60	99	1076	1310	33	1/1	1,34	34	35	99	1330	37	1	0/0	32,0	0	32	91	0	1285	32	0/0	24,0	0	24	67	0	963	24	0/0	33,0	0	33	94	0	1300	33	0	0	0	0	0	ambiguous	0	0/0	FALSE	FALSE	FALSE	0.9714285714285714	0.45
chr04	69140872	NA	T	C	2087.67	NA	0.48	3.27088	3	0.214286	14	67	1X	230	230	1.70968	4.59839	4.62225	0	1	1	60	60	6	1	7.48046	0.835821	0.96319	0	0	0	0	2641	6445	163	26	10.3026	4.62225	41	1	31	3.82055	36	85	3.66307	78	snp	GT:AD:AO:DP:GQ:QA:QR:RO	0/0/0/0	39,0	0	39	32	0	1551	39	0/1	39,36	36	75	99	1425	1530	39	1/1	0,31	31	31	99	1216	0	0	0/0	34,0	0	34	86	0	1372	34	0/0	22,0	0	22	50	0	838	22	0/0	29,0	0	29	71	0	1154	29	0	0	0	0	0	ambiguous	0	0/0	FALSE	FALSE	FALSE	1	0.48
chr04	69141050	NA	C	T	1952.53	NA	0.462687	3.82055	3	0.214286	14	64	1X	216	216	1.72414	5.18177	11.239	0	1	1	60	60	6	1	5.85668	0.890625	0.993421	0	0	0	0	2466	5964	152	24	11.6962	3.5246	40	1	32	3.0103	32	61	15.8677	91	snp	GT:AD:AO:DP:GQ:QA:QR:RO	0/0/0/0	34,0	0	34	25	0	1279	34	0/1	36,31	31	67	99	1184	1420	36	1/1	0,33	33	33	99	1282	0	0	0/0	31,0	0	31	76	0	1232	31	0/0	26,0	0	26	61	0	1049	26	0/0	25,0	0	25	58	0	984	25	0	0	0	0	0	ambiguous	0	0/0	FALSE	FALSE	FALSE	1	0.4626865671641791
chr04	69141120	NA	T	A	2191.92	NA	0.492754	3.04177	3	0.214286	14	70	1X	230	230	1.68	3.50664	3.87889	0	1	1	60	60	6	1	6.0438	0.942857	0.975	0	0	0	0	2737	6300	160	38	4.12706	3.49888	32	1	39	4.99565	31	79	3.06459	81	snp	GT:AD:AO:DP:GQ:QA:QR:RO	0/0/0/0	38,0	0	38	26	0	1502	38	0/1	35,34	34	69	99	1331	1375	35	1/1	0,36	36	36	99	1406	0	0	0/0	33,0	0	33	78	0	1295	33	0/0	29,0	0	29	66	0	1141	29	0/0	25,0	0	25	54	0	987	25	0	0	0	0	0	ambiguous	0	0/0	FALSE	FALSE	FALSE	1	0.4927536231884058
chr04	69141585	NA	A	G	2245.2	NA	0.484375	3.14602	3	0.214286	14	70	1X	234	234	1.57252	3.50664	3.06326	0	1	1	60	60	6	1	5.27431	0.885714	0.969512	0	0	0	0	2774	6292	164	35	3.0103	4.33437	35	1	36	3.13438	34	80	3.22215	84	snp	GT:AD:AO:DP:GQ:QA:QR:RO	0/0/0/0	34,0	0	34	23	0	1293	34	0/1	33,31	31	64	99	1236	1255	33	1/1	0,39	39	39	99	1538	0	0	0/0	45,0	0	45	99	0	1767	45	0/0	26,0	0	26	59	0	985	26	0/0	26,0	0	26	59	0	992	26	0	0	0	0	0	ambiguous	0	0/0	FALSE	FALSE	FALSE	1	0.484375
chr04	69141621	NA	G	A	2282.02	NA	0.508475	3.0471	3	0.214286	14	72	1X	236	236	1.4963	6.02623	3.48696	0	1	1	60	59.9146	6	1	4.69895	0.875	0.97561	0	0	0	0	2806	6556	164	39	4.09604	3.8577	33	1	34	3.49285	38	71	9.41879	93	snp	GT:AD:AO:DP:GQ:QA:QR:RO	0/0/0/0	34,0	0	34	20	0	1351	34	0/1	29,30	30	59	99	1165	1164	29	1/1	0,42	42	42	99	1641	0	0	0/0	43,0	0	43	99	0	1729	43	0/0	29,0	0	29	65	0	1145	29	0/0	29,0	0	29	65	0	1167	29	0.0853999999999999	0	0	0	0	ambiguous	0	0/0	FALSE	FALSE	FALSE	1	0.5084745762711864
chr04	69141800	NA	G	A	2026.23	NA	0.484848	3.1419	3	0.214286	14	65	1X	235	235	1.45588	4.64726	3.47014	0	1	1	60	60	6	1	9.58604	0.861538	0.982353	0	0	0	0	2528	6733	170	32	3.04371	4.84966	33	1	31	3.31097	34	89	3.8278	81	snp	GT:AD:AO:DP:GQ:QA:QR:RO	0/0/0/0	42,0	0	42	42	0	1650	42	0/1	34,32	32	66	99	1259	1371	34	1/1	0,33	33	33	99	1269	0	0	0/0	31,0	0	31	82	0	1227	31	0/0	36,0	0	36	98	0	1421	36	0/0	27,0	0	27	70	0	1064	27	0	0	0	0	0	ambiguous	0	0/0	FALSE	FALSE	FALSE	1	0.48484848484848486
chr04	69141838	NA	A	C	2401.5	NA	0.521739	3.29354	3	0.214286	14	75	1X	236	236	1.6875	3.73412	3.34749	0	1	1	60	60	6	1	6.42679	0.853333	0.975155	0	0	0	0	2977	6275	161	40	3.73412	7.87925	35	1	39	3.27088	36	89	6.90816	72	snp	GT:AD:AO:DP:GQ:QA:QR:RO	0/0/0/0	44,0	0	44	28	0	1704	44	0/1	33,36	36	69	99	1442	1323	33	1/1	0,39	39	39	99	1535	0	0	0/0	28,0	0	28	57	0	1090	28	0/0	27,0	0	27	54	0	1030	27	0/0	29,0	0	29	60	0	1128	29	0	0	0	0	0	ambiguous	0	0/0	FALSE	FALSE	FALSE	1	0.5217391304347826
chr04	69142277	NA	T	A	2076.21	NA	0.411765	8.75832	3	0.214286	14	70	1X	258	258	1.76642	3.50664	3.74952	0	1	1	60	60	6	1	11.7817	0.942857	0.978723	0	0	0	0	2698	7356	188	34	3.13438	6.75262	36	1	41	7.47733	29	111	16.3625	77	snp	GT:AD:AO:DP:GQ:QA:QR:RO	0/0/0/0	49,0	0	49	51	0	1859	49	0/1	50,35	35	85	99	1331	1962	50	1/1	1,35	35	36	99	1367	41	1	0/0	35,0	0	35	95	0	1397	35	0/0	26,0	0	26	68	0	1040	26	0/0	27,0	0	27	71	0	1057	27	0	0	0	0	0	ambiguous	0	0/0	FALSE	FALSE	FALSE	0.9722222222222222	0.4117647058823529
chr04	69142454	NA	G	A	2833.84	NA	0.471264	3.63429	3	0.214286	14	90	1X	316	316	1.51111	3.39634	5.47002	0	1	1	60	60	6	1	13.1973	0.866667	0.960177	0	0	0	0	3508	8861	226	47	3.39634	11.6578	43	1	48	3.87889	42	103	6.85361	123	snp	GT:AD:AO:DP:GQ:QA:QR:RO	0/0/0/0	61,0	0	61	57	0	2396	61	0/1	46,41	41	87	99	1630	1798	46	1/1	0,49	49	49	99	1878	0	0	0/0	45,0	0	45	99	0	1786	45	0/0	39,0	0	39	99	0	1517	39	0/0	35,0	0	35	86	0	1364	35	0	0	0	0	0	ambiguous	0	0/0	FALSE	FALSE	FALSE	1	0.47126436781609193
chr04	69142472	NA	C	A	3029.22	NA	0.478261	3.38795	3	0.214286	14	95	1X	319	319	1.625	5.77607	4.91034	0	1	1	60	60	6	1	9.8422	0.852632	0.964286	0	0	0	0	3755	8829	224	44	4.13032	6.88793	51	1	51	4.13032	44	99	9.56349	125	snp	GT:AD:AO:DP:GQ:QA:QR:RO	0/0/0/0	55,0	0	55	43	0	2189	55	0/1	48,44	44	92	99	1754	1889	48	1/1	0,51	51	51	99	2001	0	0	0/0	45,0	0	45	99	0	1739	45	0/0	40,0	0	40	94	0	1589	40	0/0	36,0	0	36	82	0	1423	36	0	0	0	0	0	ambiguous	0	0/0	FALSE	FALSE	FALSE	1	0.4782608695652174
chr04	69142598	NA	G	A	2701.17	NA	0.463768	3.79707	3	0.214286	14	87	1X	255	255	1.89313	5.03202	6.31921	0	1	1	60	60	6	1	3.46042	0.862069	0.952381	0	0	0	0	3335	6596	168	45	3.23494	5.54368	42	1	49	6.03039	38	75	7.19814	93	snp	GT:AD:AO:DP:GQ:QA:QR:RO	0/0/0/0	49,0	0	49	22	0	1928	49	0/1	37,32	32	69	99	1231	1436	37	1/1	0,55	55	55	99	2104	0	0	0/0	38,0	0	38	75	0	1492	38	0/0	26,0	0	26	39	0	1023	26	0/0	18,0	0	18	15	0	717	18	0	0	0	0	0	ambiguous	0	0/0	FALSE	FALSE	FALSE	1	0.463768115942029
chr04	69142785	NA	T	C	2256.47	NA	0.485294	3.13803	3	0.214286	14	71	1X	240	240	1.58209	8.17902	15.3581	0	1	1	60	60.0592	6	1	6.03855	0.915493	0.970414	0	0	0	0	2826	6688	169	44	11.8491	3.33152	27	1	26	14.0512	45	82	3.33152	87	snp	GT:AD:AO:DP:GQ:QA:QR:RO	0/0/0/0	36,0	0	36	26	0	1451	36	0/1	35,33	33	68	99	1315	1382	35	1/1	0,38	38	38	99	1511	0	0	0/0	41,0	0	41	99	0	1629	41	0/0	26,0	0	26	60	0	1044	26	0/0	31,0	0	31	75	0	1182	31	0.059199999999997	0	0	0	0	ambiguous	0	0/0	FALSE	FALSE	FALSE	1	0.4852941176470588
chr04	69144030	NA	A	G	1757.53	NA	0.5	3.0103	3	0.214286	14	57	1X	204	204	1.31707	9.44853	3.14325	0	1	1	60.1754	60	6	1	6.53086	0.894737	0.945578	0	0	0	0	2174	5712	147	29	3.0484	7.27939	28	1	25	4.877	32	72	3.14325	75	snp	GT:AD:AO:DP:GQ:QA:QR:RO	0/0/0/0	31,0	0	31	28	0	1184	31	0/1	24,24	24	48	99	915	951	24	1/1	0,33	33	33	99	1259	0	0	0/0	39,0	0	39	99	0	1528	39	0/0	24,0	0	24	62	0	932	24	0/0	29,0	0	29	77	0	1117	29	0.175400000000003	0	0	0	0	ambiguous	0	0/0	FALSE	FALSE	FALSE	1	0.5
chr04	69144531	NA	T	C	1737.74	NA	0.465517	3.60933	3	0.214286	14	58	1X	190	190	1.76238	6.75422	3.02688	0	1	1	59.5862	60	6	1	4.14285	0.931034	0.977099	0	0	0	0	2192	5178	131	31	3.60933	10.3204	27	1	27	3.60933	31	52	15.0943	79	snp	GT:AD:AO:DP:GQ:QA:QR:RO	0/0/0/0	29,0	0	29	18	0	1135	29	0/1	31,27	27	58	99	1009	1230	31	1/1	0,31	31	31	99	1183	0	0	0/0	28,0	0	29	66	0	1127	28	0/0	20,0	0	20	42	0	783	20	0/0	23,0	0	23	51	0	903	23	0.413800000000002	0	0	0	0	ambiguous	0	0/0	FALSE	FALSE	FALSE	1	0.46551724137931033
chr04	69146348	NA	G	A	2053.64	NA	0.5	3.0103	3	0.214286	14	64	1X	217	217	1.44444	4.23175	4.1599	0	1	1	58.5156	59.8693	6	1	8.25345	0.96875	0.973856	0	0	0	0	2538	6051	153	39	9.66043	3.02449	25	1	34	3.55317	30	82	4.72761	71	snp	GT:AD:AO:DP:GQ:QA:QR:RO	0/0/0/0	42,0	0	42	36	0	1651	42	0/1	27,27	27	54	99	1067	1076	27	1/1	0,37	37	37	99	1471	0	0	0/0	36,0	0	36	92	0	1420	36	0/0	26,0	0	26	62	0	1037	26	0/0	22,0	0	22	50	0	867	22	1.3537	0	0	0	0	ambiguous	0	0/0	FALSE	FALSE	FALSE	1	0.5
chr04	69146479	NA	T	A	2384.42	NA	0.518519	3.17115	3	0.214286	14	74	1X	219	219	1.68067	3.47981	7.33827	0	1	1	60	60	6	1	1.44965	0.932432	0.972414	0	0	0	0	2921	5805	145	34	4.06669	6.37983	40	1	31	7.23587	43	69	3.74411	76	snp	GT:AD:AO:DP:GQ:QA:QR:RO	0/0/0/0	31,0	0	31	7	0	1254	31	0/1	26,28	28	54	99	1131	1021	26	1/1	0,46	46	46	99	1790	0	0	0/0	34,0	0	34	71	0	1355	34	0/0	26,0	0	26	47	0	1044	26	0/0	28,0	0	28	53	0	1131	28	0	0	0	0	0	ambiguous	0	0/0	FALSE	FALSE	FALSE	1	0.5185185185185185
chr04	69146488	NA	T	C	2332.15	NA	0.526316	3.35316	3	0.214286	14	73	1X	223	223	1.62602	3.27802	6.71628	0	1	1	60	60	6	1	2.78924	0.931507	0.966667	0	0	0	0	2875	5942	150	28	11.607	8.80089	45	1	31	6.60959	42	70	4.45795	80	snp	GT:AD:AO:DP:GQ:QA:QR:RO	0/0/0/0	33,0	0	33	12	0	1316	33	0/1	27,30	30	57	99	1187	1049	27	1/1	0,43	43	43	99	1688	0	0	0/0	37,0	0	37	83	0	1457	37	0/0	26,0	0	26	49	0	1049	26	0/0	27,0	0	27	52	0	1071	27	0	0	0	0	0	ambiguous	0	0/0	FALSE	FALSE	FALSE	1	0.5263157894736842
chr04	69146571	NA	G	A	2328.77	NA	0.485294	3.13803	3	0.214286	14	73	1X	255	255	1.49315	8.03741	3.05802	0	1	1	60.137	60	6	1	8.333	0.890411	0.967033	0	0	0	0	2915	7189	182	41	5.41974	3.05802	32	1	38	3.27802	35	84	5.34881	98	snp	GT:AD:AO:DP:GQ:QA:QR:RO	0/0/0/0	42,0	0	42	36	0	1691	42	0/1	35,33	33	68	99	1308	1357	35	1/1	1,40	40	41	99	1607	27	1	0/0	39,0	0	39	99	0	1520	39	0/0	29,0	0	29	71	0	1158	29	0/0	36,0	0	36	92	0	1436	36	0.137	0	0	0	0	ambiguous	0	0/0	FALSE	FALSE	FALSE	0.975609756097561	0.4852941176470588
chr04	69147220	NA	G	A	2149.42	NA	0.574468	5.27418	3	0.214286	14	66	1X	223	223	1.25547	9.45891	5.34774	0	1	1	60	60	6	1	4.89482	0.863636	0.968153	0	0	0	0	2627	6195	157	30	4.19474	3.02413	36	1	24	13.6703	42	74	4.13061	83	snp	GT:AD:AO:DP:GQ:QA:QR:RO	0/0/0/0	31,0	0	31	21	0	1241	31	0/1	20,27	27	47	99	1062	785	20	1/1	0,39	39	39	99	1565	0	0	0/0	31,0	0	31	76	0	1235	31	0/0	41,0	0	41	99	0	1623	41	0/0	34,0	0	34	85	0	1311	34	0	0	0	0	0	ambiguous	0	0/0	FALSE	FALSE	FALSE	1	0.574468085106383
chr04	69147336	NA	C	T	2394.36	NA	0.564516	5.25182	3	0.214286	14	74	1X	225	225	1.62903	4.88833	13.4938	0	1	1	60	60	6	1	1.73383	0.891892	0.960265	0	0	0	0	2955	5931	151	31	7.23587	3.71495	43	1	36	3.12768	38	76	3.02468	75	snp	GT:AD:AO:DP:GQ:QA:QR:RO	0/0/0/0	30,0	0	30	8	0	1195	30	0/1	27,35	35	62	99	1413	1062	27	1/1	0,39	39	39	99	1542	0	0	0/0	31,0	0	31	64	0	1202	31	0/0	38,0	0	38	85	0	1492	38	0/0	25,0	0	25	46	0	980	25	0	0	0	0	0	ambiguous	0	0/0	FALSE	FALSE	FALSE	1	0.5645161290322581
chr04	69147392	NA	G	T	1987.57	NA	0.559322	4.81373	3	0.214286	14	69	1X	225	225	1.46154	3.04177	3.23302	0	1	1	60	60	6	1	5.95024	0.826087	0.967949	0	0	0	0	2483	6092	156	43	12.1053	15.538	26	1	35	3.04177	34	73	4.40227	83	snp	GT:AD:AO:DP:GQ:QA:QR:RO	0/0/0/0	38,0	0	38	26	0	1519	38	0/1	26,33	33	59	99	1171	1013	26	1/1	0,36	36	36	99	1312	0	0	0/0	34,0	0	34	81	0	1331	34	0/0	34,0	0	34	81	0	1276	34	0/0	24,0	0	24	51	0	953	24	0	0	0	0	0	ambiguous	0	0/0	FALSE	FALSE	FALSE	1	0.559322033898305
chr04	69148112	NA	A	C	2054.17	NA	0.480769	3.17734	3	0.214286	14	65	1X	215	215	1.49593	3.31097	3.24192	0	1	1	60	59.9933	6	1	3.65229	0.861538	0.973333	0	0	0	0	2527	5939	150	39	8.65613	19.7451	26	1	30	3.84548	35	77	3.24192	73	snp	GT:AD:AO:DP:GQ:QA:QR:RO	0/0/0/0	28,0	0	28	16	0	1117	28	0/1	27,25	25	52	99	976	1081	27	1/1	0,40	40	40	99	1551	0	0	0/0	34,0	0	34	83	0	1354	34	0/0	34,0	0	34	83	0	1333	34	0/0	27,0	0	27	62	0	1054	27	0.00670000000000215	0	0	0	0	ambiguous	0	0/0	FALSE	FALSE	FALSE	1	0.4807692307692308
chr04	69148225	NA	A	G	2128.46	NA	0.490909	3.04978	3	0.214286	14	67	1X	206	206	1.71171	4.59839	6.52527	0	1	1	60	60	6	1	1.74083	0.880597	0.978417	0	0	0	0	2629	5469	139	28	6.93191	7.52509	39	1	35	3.30199	32	72	3.40085	67	snp	GT:AD:AO:DP:GQ:QA:QR:RO	0/0/0/0	27,0	0	27	8	0	1103	27	0/1	28,27	27	55	99	1074	1051	28	1/1	0,40	40	40	99	1555	0	0	0/0	38,0	0	38	89	0	1492	38	0/0	24,0	0	24	47	0	940	24	0/0	22,0	0	22	41	0	883	22	0	0	0	0	0	ambiguous	0	0/0	FALSE	FALSE	FALSE	1	0.4909090909090909
chr04	69148379	NA	A	G	2057.66	NA	0.431373	5.09662	3	0.214286	14	66	1X	193	193	1.93878	5.11597	3.16418	0	1	1	60	60.0787	6	1	2.61088	0.878788	0.968504	0	0	0	0	2544	4765	127	28	6.30041	5.07918	38	1	33	3.0103	33	48	19.4417	79	snp	GT:AD:AO:DP:GQ:QA:QR:RO	0/0/0/0	33,0	0	33	12	0	1232	33	0/1	29,22	22	51	99	890	1121	29	1/1	0,44	44	44	99	1654	0	0	0/0	24,0	0	24	43	0	879	24	0/0	17,0	0	17	22	0	649	17	0/0	24,0	0	24	43	0	884	24	0.0786999999999978	0	0	0	0	ambiguous	0	0/0	FALSE	FALSE	FALSE	1	0.43137254901960786
chr04	69150734	NA	T	A	1705.17	NA	0.469388	3.40914	3	0.214286	14	56	1X	158	158	2.15789	5.49198	7.18293	1	1	1	60	60	6	1	0.347235	0.875	0.990196	0	0	0	0	2136	4012	102	29	3.16541	13.3141	27	1	29	3.16541	27	44	7.18293	58	snp	GT:AD:AO:DP:GQ:QA:QR:RO	0/0/0/0	21,0	0	21	2	0	830	21	0/1	26,23	23	49	99	898	1027	26	1/1	0,33	33	33	99	1238	0	0	0/0	15,0	0	15	40	0	571	15	0/0	18,0	0	18	49	0	709	18	0/0	22,0	0	22	61	0	875	22	0	0	0	0	0	ambiguous	0	0/0	FALSE	FALSE	FALSE	1	0.46938775510204084
chr04	69151984	NA	A	G	1412.05	NA	0.472222	3.25157	3	0.214286	14	46	1X	163	163	1.36082	6.03148	10.4981	0	1	1.5	60	60	6	1	2.13784	0.934783	0.965517	0	0	0	0	1756	4375	116	16	12.2627	6.67934	30	1	19	6.03148	27	63	4.88226	53	snp	GT:AD:AO:DP:GQ:QA:QR:RO	0/0/0/0	15,0	0	15	10	0	538	15	0/1	19,17	17	36	99	676	721	19	1/1	0,29	29	30	99	1080	0	0	0/0	28,0	0	28	75	0	1059	28	0/0	29,0	0	29	78	0	1066	29	0/0	25,0	0	25	66	0	991	25	0	0	0	0	0	ambiguous	0	0/0	FALSE	FALSE	FALSE	0.9666666666666667	0.4722222222222222
chr04	69152784	NA	C	T	2176.01	NA	0.54386	3.9627	3	0.214286	14	68	1X	214	214	1.56667	18.4661	3.24827	0	1	1	60	60	6	1	4.99714	0.911765	0.986301	0	0	0	0	2698	5792	146	32	3.52123	4.49761	36	1	35	3.13803	33	75	3.24827	71	snp	GT:AD:AO:DP:GQ:QA:QR:RO	0/0/0/0	37,0	0	37	22	0	1468	37	0/1	26,31	31	57	99	1241	999	26	1/1	0,37	37	37	99	1457	0	0	0/0	33,0	0	33	75	0	1323	33	0/0	24,0	0	24	48	0	980	24	0/0	26,0	0	26	54	0	1022	26	0	0	0	0	0	ambiguous	0	0/0	FALSE	FALSE	FALSE	1	0.543859649122807
chr04	69152868	NA	C	T	2083.63	NA	0.542373	3.93042	3	0.214286	14	66	1X	216	216	1.5122	3.0103	3.24192	0	1	1	60	59.9933	6	1	6.24143	0.848485	0.98	0	0	0	0	2583	5886	150	39	7.74806	3.06821	27	1	34	3.1419	32	77	3.24192	73	snp	GT:AD:AO:DP:GQ:QA:QR:RO	0/0/0/0	38,0	0	38	27	0	1476	38	0/1	27,32	32	59	99	1270	1039	27	1/1	0,34	34	34	99	1313	0	0	0/0	34,0	0	34	82	0	1364	34	0/0	27,0	0	27	61	0	1068	27	0/0	24,0	0	24	52	0	939	24	0.00670000000000215	0	0	0	0	ambiguous	0	0/0	FALSE	FALSE	FALSE	1	0.5423728813559322
chr04	69153462	NA	G	A	2698.35	NA	0.561644	5.41974	3	0.214286	14	89	1X	235	235	2.12281	4.98658	4.49761	1	1	1	60	60	6	1	1.90723	0.910112	0.965753	0	0	0	0	3368	5671	146	52	8.49998	14.6708	37	1	39	5.96253	50	81	6.81781	65	snp	GT:AD:AO:DP:GQ:QA:QR:RO	0/0/0/0	34,0	0	34	1	0	1329	34	0/1	32,41	41	73	99	1584	1222	32	1/1	0,48	48	48	99	1784	0	0	0/0	28,0	0	28	65	0	1064	28	0/0	29,0	0	29	68	0	1138	29	0/0	23,0	0	23	50	0	918	23	0	0	0	0	0	ambiguous	0	0/0	FALSE	FALSE	FALSE	1	0.5616438356164384
chr04	69153579	NA	C	T	2116.26	NA	0.553571	4.40625	3	0.214286	14	66	1X	196	196	1.73333	3.0103	3.27756	0	1	1	60	60	6	1	2.89681	0.833333	0.961538	0	0	0	0	2620	5080	130	37	5.11597	8.42228	29	1	34	3.1419	32	61	4.07933	69	snp	GT:AD:AO:DP:GQ:QA:QR:RO	0/0/0/0	33,0	0	33	13	0	1295	33	0/1	25,31	31	56	99	1237	981	25	1/1	0,35	35	35	99	1383	0	0	0/0	20,0	0	20	32	0	820	20	0/0	25,0	0	25	47	0	923	25	0/0	27,0	0	27	53	0	1061	27	0	0	0	0	0	ambiguous	0	0/0	FALSE	FALSE	FALSE	1	0.5535714285714286
chr04	69153636	NA	C	A	2046.9	NA	0.464789	3.7749	3	0.214286	14	66	1X	213	213	1.90826	3.53672	4.7977	0	1	1	60	60	6	1	5.38013	0.878788	0.959184	0	0	0	0	2580	5653	147	34	3.1419	6.33398	32	1	35	3.53672	31	75	3.14325	72	snp	GT:AD:AO:DP:GQ:QA:QR:RO	0/0/0/0	36,0	0	36	23	0	1387	36	0/1	38,33	33	71	99	1283	1510	38	1/1	0,33	33	33	99	1297	0	0	0/0	23,0	0	23	48	0	837	23	0/0	18,0	0	18	33	0	704	18	0/0	32,0	0	32	75	0	1215	32	0	0	0	0	0	ambiguous	0	0/0	FALSE	FALSE	FALSE	1	0.4647887323943662
chr04	69153740	NA	G	A	2208.29	NA	0.455882	4.1599	3	0.214286	14	70	1X	232	232	1.712	7.47733	4.35072	0	1	1	60	60	6	1	5.65906	0.8	0.969136	0	0	0	0	2754	6342	162	34	3.13438	4.35072	36	1	31	4.99565	39	84	3.49285	78	snp	GT:AD:AO:DP:GQ:QA:QR:RO	0/0/0/0	36,0	0	36	25	0	1422	36	0/1	37,31	31	68	99	1216	1479	37	1/1	0,39	39	39	99	1538	0	0	0/0	32,0	0	32	76	0	1223	32	0/0	23,0	0	23	49	0	903	23	0/0	34,0	0	34	82	0	1315	34	0	0	0	0	0	ambiguous	0	0/0	FALSE	FALSE	FALSE	1	0.45588235294117646
chr04	69153874	NA	C	A	1580.88	NA	0.456522	3.76559	3	0.214286	14	51	1X	190	190	1.33333	3.05288	3.40085	0	1	1	60	59.9856	6	1	7.49447	0.921569	1	0	0	0	0	1960	5353	139	29	5.09662	6.52527	22	1	28	4.07475	23	68	3.1509	71	snp	GT:AD:AO:DP:GQ:QA:QR:RO	0/0/0/0	31,0	0	31	33	0	1181	31	0/1	25,21	21	46	99	806	938	25	1/1	0,30	30	30	99	1154	0	0	0/0	26,0	0	26	72	0	986	26	0/0	20,0	0	20	54	0	807	20	0/0	37,0	0	37	99	0	1441	37	0.014400000000002	0	0	0	0	ambiguous	0	0/0	FALSE	FALSE	FALSE	1	0.45652173913043476
chr04	69153909	NA	T	G	1722.03	NA	0.481481	3.17115	3	0.214286	14	58	1X	209	209	1.39837	5.40641	7.1663	0	1	1	60	59.947	6	1	6.9121	0.965517	1	0	0	0	0	2150	5964	151	27	3.60933	15.1044	31	1	32	4.35811	26	75	3.02468	76	snp	GT:AD:AO:DP:GQ:QA:QR:RO	0/0/0/0	32,0	0	32	30	0	1281	32	0/1	28,26	26	54	99	993	1070	28	1/1	0,32	32	32	99	1157	0	0	0/0	29,0	0	29	77	0	1146	29	0/0	19,0	0	19	47	0	761	19	0/0	43,0	0	43	99	0	1706	43	0.0529999999999973	0	0	0	0	ambiguous	0	0/0	FALSE	FALSE	FALSE	1	0.48148148148148145
chr04	69154127	NA	T	C	2106.66	NA	0.508197	3.0459	3	0.214286	14	69	1X	209	209	1.87037	3.04177	6.05036	0	1	1	60	60	6	1	1.9332	0.884058	0.978571	0	0	0	0	2693	5485	140	41	8.32883	4.00297	28	1	38	4.55236	31	75	4.56135	65	snp	GT:AD:AO:DP:GQ:QA:QR:RO	0/0/0/0	30,0	0	30	9	0	1204	30	0/1	30,31	31	61	99	1204	1204	30	1/1	2,38	38	40	99	1489	59	2	0/0	33,0	0	33	71	0	1287	33	0/0	20,0	0	20	32	0	732	20	0/0	25,0	0	25	47	0	999	25	0	0	0	0	0	ambiguous	0	0/0	FALSE	FALSE	FALSE	0.95	0.5081967213114754
chr04	69154151	NA	A	C	2085.74	NA	0.467742	3.57068	3	0.214286	14	68	1X	221	221	1.71429	3.52123	4.72761	0	1	1	60	60	6	1	4.41827	0.867647	0.954248	0	0	0	0	2634	6109	153	34	3.0103	3.02449	34	1	36	3.52123	32	83	5.40885	70	snp	GT:AD:AO:DP:GQ:QA:QR:RO	0/0/0/0	33,0	0	33	19	0	1314	33	0/1	33,29	29	62	99	1128	1316	33	1/1	1,39	39	40	99	1506	37	1	0/0	38,0	0	38	92	0	1514	38	0/0	20,0	0	20	38	0	794	20	0/0	28,0	0	28	62	0	1134	28	0	0	0	0	0	ambiguous	0	0/0	FALSE	FALSE	FALSE	0.975	0.46774193548387094
chr04	69154369	NA	C	T	1821.52	NA	0.469388	3.40914	3	0.214286	14	57	1X	223	223	1.20863	3.35316	3.06262	0	1	1	60	60	6	1	9.97254	0.859649	0.993976	0	0	0	0	2271	6437	166	27	3.35316	4.31842	30	1	26	3.9627	31	86	3.48122	80	snp	GT:AD:AO:DP:GQ:QA:QR:RO	0/0/0/0	37,0	0	37	43	0	1463	37	0/1	26,23	23	49	99	935	1027	26	1/1	1,34	34	35	99	1336	32	1	0/0	28,0	0	28	81	0	1071	28	0/0	40,0	0	40	99	0	1536	40	0/0	34,0	0	34	99	0	1308	34	0	0	0	0	0	ambiguous	0	0/0	FALSE	FALSE	FALSE	0.9714285714285714	0.46938775510204084
chr04	69154381	NA	T	C	1927.57	NA	0.511111	3.05855	3	0.214286	14	59	1X	219	219	1.17391	3.0471	7.40753	0	1	1	60	60	6	1	8.34526	0.847458	0.99375	0	0	0	0	2344	6283	160	33	4.81373	3.87889	26	1	28	3.34154	31	91	9.579	69	snp	GT:AD:AO:DP:GQ:QA:QR:RO	0/0/0/0	35,0	0	35	36	0	1417	35	0/1	22,23	23	45	99	917	830	22	1/1	0,36	36	36	99	1427	0	0	0/0	27,0	0	27	74	0	1064	27	0/0	41,0	0	41	99	0	1630	41	0/0	35,0	0	35	98	0	1342	35	0	0	0	0	0	ambiguous	0	0/0	FALSE	FALSE	FALSE	1	0.5111111111111111
chr04	69154600	NA	C	T	1917.8	NA	0.411765	6.45911	3	0.214286	14	61	1X	219	219	1.42188	3.33068	3.88988	0	1	1	60	60	6	1	7.29159	0.885246	0.955696	0	0	0	0	2356	6130	158	33	3.90025	5.70403	28	1	29	3.33068	32	71	6.52863	87	snp	GT:AD:AO:DP:GQ:QA:QR:RO	0/0/0/0	34,0	0	34	32	0	1330	34	0/1	30,21	21	51	99	830	1214	30	1/1	0,40	40	40	99	1526	0	0	0/0	27,0	0	27	70	0	1048	27	0/0	33,0	0	33	89	0	1255	33	0/0	34,0	0	34	92	0	1283	34	0	0	0	0	0	ambiguous	0	0/0	FALSE	FALSE	FALSE	1	0.4117647058823529
chr04	69154654	NA	C	T	1970.7	NA	0.416667	5.9056	3	0.214286	14	65	1X	207	207	1.63158	10.5269	9.12712	0	1	1	60	60	6	1	4.04054	0.876923	0.957746	0	0	0	0	2443	5503	142	28	5.71629	6.00754	37	1	42	15.0703	23	73	3.25497	69	snp	GT:AD:AO:DP:GQ:QA:QR:RO	0/0/0/0	32,0	0	32	18	0	1282	32	0/1	28,20	20	48	99	766	1045	28	1/1	0,45	45	45	99	1677	0	0	0/0	24,0	0	24	50	0	933	24	0/0	24,0	0	24	50	0	931	24	0/0	34,0	0	34	80	0	1312	34	0	0	0	0	0	ambiguous	0	0/0	FALSE	FALSE	FALSE	1	0.4166666666666667
chr04	69155888	NA	A	C	1547.3	NA	0.510204	3.05462	3	0.214286	14	50	1X	179	179	1.44231	4.57376	5.45321	0	1	1.5	60	60	6	1	6.73374	0.88	0.945312	0	0	0	0	1948	4985	128	29	5.78978	5.45321	21	1	19	9.26414	31	66	3.28173	62	snp	GT:AD:AO:DP:GQ:QA:QR:RO	0/0/0/0	31,0	0	31	29	0	1206	31	0/1	24,25	25	49	99	989	925	24	1/1	0,25	25	26	99	959	0	0	0/0	31,0	0	31	84	0	1211	31	0/0	19,0	0	19	48	0	763	19	0/0	23,0	0	23	60	0	880	23	0	0	0	0	0	ambiguous	0	0/0	FALSE	FALSE	FALSE	0.9615384615384616	0.5102040816326531
chr04	69156020	NA	A	G	1855.93	NA	0.55	3.87889	3	0.214286	14	58	1X	186	186	1.41284	3.60933	6.33537	0	1	1	60	60.0781	6	1	4.04929	0.896552	0.960938	0	0	0	0	2292	5060	128	30	3.16006	8.50684	28	1	31	3.60933	27	68	4.09604	60	snp	GT:AD:AO:DP:GQ:QA:QR:RO	0/0/0/0	30,0	0	30	18	0	1177	30	0/1	18,22	22	40	99	862	703	18	1/1	1,36	36	37	99	1430	27	1	0/0	34,0	0	34	83	0	1360	34	0/0	19,0	0	19	37	0	757	19	0/0	26,0	0	26	58	0	1036	26	0.0780999999999992	0	0	0	0	ambiguous	0	0/0	FALSE	FALSE	FALSE	0.972972972972973	0.55
chr04	69156158	NA	C	A	1825.5	NA	0.477273	3.20771	3	0.214286	14	58	1X	162	162	2.05	4.35811	3.0103	1	1	1	60	60	6	1	2.84106	0.931034	0.971154	0	0	0	0	2293	4107	104	33	5.40641	4.34659	25	1	29	3.0103	29	60	8.35546	44	snp	GT:AD:AO:DP:GQ:QA:QR:RO	0/0/0/0	14,0	0	14	0	0	556	14	0/1	23,21	21	44	99	831	914	23	1/1	1,37	37	38	99	1462	41	1	0/0	22,0	0	22	58	0	827	22	0/0	13,0	0	13	30	0	529	13	0/0	31,0	0	31	85	0	1240	31	0	0	0	0	0	ambiguous	0	0/0	FALSE	FALSE	FALSE	0.9736842105263158	0.4772727272727273
chr04	69156305	NA	T	A	2572.14	NA	0.583333	5.9056	3	0.214286	14	81	1X	206	206	1.96154	6.2541	8.03074	1	1	1	60	60	6	1	3.42869	0.802469	0.952	0	0	0	0	3177	4873	125	44	4.32391	3.44459	37	1	44	4.32391	37	64	3.16665	61	snp	GT:AD:AO:DP:GQ:QA:QR:RO	0/0/0/0	28,0	0	28	0	0	1136	28	0/1	20,28	28	48	99	1087	712	20	1/1	1,53	53	54	99	2090	37	1	0/0	27,0	0	27	60	0	1046	27	0/0	19,0	0	19	36	0	744	19	0/0	30,0	0	30	69	0	1198	30	0	0	0	0	0	ambiguous	0	0/0	FALSE	FALSE	FALSE	0.9814814814814815	0.5833333333333334
chr04	69156450	NA	A	G	1421.2	NA	0.469388	3.40914	3	0.214286	14	50	1X	176	176	1.55556	9.26414	3.07924	0	1	1	60	60	6	1	2.42026	0.92	0.984127	0	0	0	0	1829	4667	126	20	7.3532400000000004	8.59409	30	1	27	3.70517	23	64	3.07924	62	snp	GT:AD:AO:DP:GQ:QA:QR:RO	0/0/0/0	17,0	0	17	11	0	671	17	0/1	26,23	23	49	99	831	952	26	1/1	1,27	27	28	99	998	22	1	0/0	30,0	0	30	80	0	1070	30	0/0	15,0	0	15	35	0	534	15	0/0	37,0	0	37	99	0	1418	37	0	0	0	0	0	ambiguous	0	0/0	FALSE	FALSE	FALSE	0.9642857142857143	0.46938775510204084
chr04	69156879	NA	G	A	2020	NA	0.403846	7.18621	3	0.214286	14	64	1X	225	225	1.46154	5.18177	3.34749	0	1	1	60	60	6	1	7.57752	0.8125	0.968944	0	0	0	0	2487	6253	161	30	3.55317	4.10278	34	1	40	11.6962	24	98	19.5324	63	snp	GT:AD:AO:DP:GQ:QA:QR:RO	0/0/0/0	37,0	0	37	33	0	1449	37	0/1	31,21	21	52	99	788	1214	31	1/1	0,43	43	43	99	1699	0	0	0/0	32,0	0	32	83	0	1238	32	0/0	36,0	0	36	95	0	1399	36	0/0	25,0	0	25	62	0	953	25	0	0	0	0	0	ambiguous	0	0/0	FALSE	FALSE	FALSE	1	0.40384615384615385
chr04	69158219	NA	T	A	1791.35	NA	0.472727	3.36563	3	0.214286	14	57	1X	187	187	1.74	3.35316	8.42228	0	1	1	59.4211	57.7692	6	1	6.54137	0.877193	0.946154	0	0	0	0	2287	5142	130	28	3.0484	4.07933	29	1	36	11.5819	21	73	7.28643	57	snp	GT:AD:AO:DP:GQ:QA:QR:RO	0/0/0/0	37,0	0	37	28	0	1472	37	0/1	29,26	26	55	99	1049	1116	29	1/1	1,31	31	32	99	1238	37	1	0/0	22,0	0	22	48	0	875	22	0/0	19,0	0	19	39	0	771	19	0/0	22,0	0	22	48	0	871	22	1.6519	0	0	0	0	ambiguous	0	0/0	FALSE	FALSE	FALSE	0.96875	0.4727272727272727
chr04	69158271	NA	T	G	2010.05	NA	0.520833	3.19126	3	0.214286	14	62	1X	197	197	1.51786	3.57068	4.31318	0	1	1	59.0161	57.9111	6	1	6.25019	0.903226	0.97037	0	0	0	0	2484	5345	135	27	5.25182	3.41242	35	1	42	19.9618	20	79	11.5193	56	snp	GT:AD:AO:DP:GQ:QA:QR:RO	0/0/0/0	39,0	0	39	27	0	1527	39	0/1	23,25	25	48	99	1021	916	23	1/1	0,37	37	37	99	1463	0	0	0/0	25,0	0	25	54	0	989	25	0/0	27,0	0	27	60	0	1087	27	0/0	21,0	0	21	42	0	826	21	1.105	0	0	0	0	ambiguous	0	0/0	FALSE	FALSE	FALSE	1	0.5208333333333334
chr04	69158455	NA	G	A	1873.99	NA	0.489796	3.05462	3	0.214286	14	61	1X	179	179	1.84946	5.89373	4.85053	0	1	1	55.623	59.0508	6	1	4.0952	0.95082	0.949153	0	0	0	0	2355	4591	118	31	3.0459	4.18805	30	1	22	13.2981	39	51	7.72129	67	snp	GT:AD:AO:DP:GQ:QA:QR:RO	0/0/0/0	40,0	0	40	23	0	1569	40	0/1	25,24	24	49	99	929	966	25	1/1	0,37	37	37	99	1426	0	0	0/0	15,0	0	15	18	0	606	15	0/0	19,0	0	19	30	0	721	19	0/0	19,0	0	19	30	0	729	19	3.4278	0	0	0	0	ambiguous	0	0/0	FALSE	FALSE	FALSE	1	0.4897959183673469
chr04	69158787	NA	C	T	2144.88	NA	0.521739	3.19912	3	0.214286	14	67	1X	177	177	2.02273	6.93191	6.87947	1	1	1	60	60.0273	6	1	3.32462	0.850746	0.963636	0	0	0	0	2627	4363	110	34	3.04271	8.06391	33	1	31	3.82055	36	41	18.487	69	snp	GT:AD:AO:DP:GQ:QA:QR:RO	0/0/0/0	19,0	0	19	0	0	757	19	0/1	22,24	24	46	99	943	881	22	1/1	0,43	43	43	99	1684	0	0	0/0	25,0	0	25	61	0	990	25	0/0	26,0	0	26	64	0	1023	26	0/0	18,0	0	18	40	0	712	18	0.0272999999999968	0	0	0	0	ambiguous	0	0/0	FALSE	FALSE	FALSE	1	0.5217391304347826
chr04	69158945	NA	T	A	2209.07	NA	0.528302	3.37904	3	0.214286	14	69	1X	206	206	1.67857	4.55236	6.57659	0	1	1	60	60	6	1	2.70094	0.942029	0.948905	0	0	0	0	2717	5390	137	38	4.55236	3.02615	31	1	31	4.55236	38	80	11.395	57	snp	GT:AD:AO:DP:GQ:QA:QR:RO	0/0/0/0	33,0	0	33	12	0	1315	33	0/1	25,28	28	53	99	1106	995	25	1/1	0,41	41	41	99	1611	0	0	0/0	33,0	0	33	70	0	1282	33	0/0	20,0	0	20	31	0	781	20	0/0	26,0	0	26	49	0	1017	26	0	0	0	0	0	ambiguous	0	0/0	FALSE	FALSE	FALSE	1	0.5283018867924528
chr04	69158978	NA	T	C	2248.96	NA	0.45283	4.03458	3	0.214286	14	71	1X	212	212	1.78571	3.04088	5.61299	0	1	1	60	60	6	1	2.50682	0.929577	0.950355	0	0	0	0	2761	5478	141	32	4.50892	3.39531	39	1	32	4.50892	39	84	14.2373	57	snp	GT:AD:AO:DP:GQ:QA:QR:RO	0/0/0/0	33,0	0	33	11	0	1290	33	0/1	29,24	24	53	99	943	1131	29	1/1	0,47	47	47	99	1818	0	0	0/0	34,0	0	34	72	0	1326	34	0/0	21,0	0	21	33	0	777	21	0/0	24,0	0	24	42	0	954	24	0	0	0	0	0	ambiguous	0	0/0	FALSE	FALSE	FALSE	1	0.4528301886792453
chr04	69160368	NA	C	T	1567.02	NA	0.444444	4.21667	3	0.214286	14	52	1X	172	172	1.62105	3.0103	3.08268	0	1	1	60	60	6	1	6.83431	0.923077	0.941667	0	0	0	0	1972	4682	120	19	11.1951	3.08268	33	1	35	16.5402	17	62	3.29983	58	snp	GT:AD:AO:DP:GQ:QA:QR:RO	0/0/0/0	36,0	0	36	30	0	1399	36	0/1	25,20	20	45	99	784	980	25	1/1	0,32	32	32	99	1188	0	0	0/0	24,0	0	24	57	0	930	24	0/0	17,0	0	17	36	0	661	17	0/0	18,0	0	18	39	0	712	18	0	0	0	0	0	ambiguous	0	0/0	FALSE	FALSE	FALSE	1	0.4444444444444444
chr04	69162010	NA	A	C	1371.71	NA	0.45283	4.03458	3	0.214286	14	44	1X	198	198	1.168	3.79993	3.23591	0	1	1	60	60	6	1	11.8009	0.909091	0.987013	0	0	0	0	1752	6023	154	25	4.78696	3.0103	19	1	29	12.6832	15	76	3.0667	78	snp	GT:AD:AO:DP:GQ:QA:QR:RO	0/0/0/0	34,0	0	34	51	0	1342	34	0/1	29,24	24	53	99	958	1151	29	1/1	0,20	20	20	79	794	0	0	0/0	34,0	0	34	99	0	1299	34	0/0	30,0	0	30	99	0	1150	30	0/0	27,0	0	27	90	0	1081	27	0	0	0	0	0	ambiguous	0	0/0	FALSE	FALSE	FALSE	1	0.4528301886792453
chr04	69162284	NA	A	G	2044.26	NA	0.421053	6.09608	3	0.214286	14	66	1X	201	201	1.94118	7.74806	3.79846	0	1	1	59.7273	59.9852	6	1	3.66105	0.818182	0.948148	0	0	0	0	2546	5359	135	36	4.19474	10.1038	30	1	29	5.11597	37	65	3.41242	70	snp	GT:AD:AO:DP:GQ:QA:QR:RO	0/0/0/0	34,0	0	34	16	0	1320	34	0/1	33,24	24	57	99	931	1333	33	1/1	0,42	42	42	99	1615	0	0	0/0	26,0	0	26	52	0	1017	26	0/0	21,0	0	21	37	0	840	21	0/0	21,0	0	21	37	0	849	21	0.257899999999999	0	0	0	0	ambiguous	0	0/0	FALSE	FALSE	FALSE	1	0.42105263157894735
chr04	69162439	NA	T	C	1532.25	NA	0.490566	3.05127	3	0.214286	14	48	1X	192	192	1.28205	3.73412	3.07062	0	1	1	60	60	6	1	8.25871	0.958333	0.972222	0	0	0	0	1925	5706	144	24	3.0103	3.9754	24	1	28	5.9056	20	79	5.96592	65	snp	GT:AD:AO:DP:GQ:QA:QR:RO	0/0/0/0	29,0	0	29	36	0	1172	29	0/1	27,26	26	53	99	1058	1067	27	1/1	0,22	22	22	96	867	0	0	0/0	40,0	0	40	99	0	1578	40	0/0	23,0	0	23	69	0	893	23	0/0	25,0	0	25	75	0	996	25	0	0	0	0	0	ambiguous	0	0/0	FALSE	FALSE	FALSE	1	0.49056603773584906
chr04	69163187	NA	G	T	2283.47	NA	0.432099	6.2541	3	0.214286	14	74	1X	252	252	1.81818	4.06669	5.40136	0	1	1	60	60	6	1	8.33475	0.864865	0.955056	0	0	0	0	2884	7007	178	38	3.12768	3.79105	36	1	46	12.5178	28	95	4.767	83	snp	GT:AD:AO:DP:GQ:QA:QR:RO	0/0/0/0	44,0	0	44	36	0	1712	44	0/1	46,35	35	81	99	1374	1850	46	1/1	0,39	39	39	99	1510	0	0	0/0	30,0	0	30	72	0	1189	30	0/0	29,0	0	29	69	0	1088	29	0/0	29,0	0	29	69	0	1168	29	0	0	0	0	0	ambiguous	0	0/0	FALSE	FALSE	FALSE	1	0.43209876543209874
chr04	69163610	NA	T	C	1750.55	NA	0.409836	7.31765	3	0.214286	14	57	1X	215	215	1.52459	4.877	7.46319	0	1	1	60	60	6	1	9.59305	0.964912	0.968354	0	0	0	0	2204	6164	158	32	4.877	4.38465	25	1	33	6.09608	24	74	4.38465	84	snp	GT:AD:AO:DP:GQ:QA:QR:RO	0/0/0/0	38,0	0	38	42	0	1482	38	0/1	36,25	25	61	99	991	1429	36	1/1	0,32	32	32	99	1213	0	0	0/0	25,0	0	25	69	0	963	25	0/0	29,0	0	29	81	0	1117	29	0/0	30,0	0	30	84	0	1173	30	0	0	0	0	0	ambiguous	0	0/0	FALSE	FALSE	FALSE	1	0.4098360655737705
chr04	69163647	NA	A	T	1955.21	NA	0.432432	5.94472	3	0.214286	14	64	1X	246	246	1.51429	3.55317	7.78277	0	1	1	60	60	6	1	10.4421	0.96875	0.972527	0	0	0	0	2481	7109	182	28	5.18177	3.0103	36	1	40	11.6962	24	100	6.876	82	snp	GT:AD:AO:DP:GQ:QA:QR:RO	0/0/0/0	40,0	0	40	45	0	1563	40	0/1	42,32	32	74	99	1251	1655	42	1/1	0,32	32	32	99	1230	0	0	0/0	34,0	0	34	98	0	1323	34	0/0	29,0	0	29	83	0	1117	29	0/0	37,0	0	37	99	0	1451	37	0	0	0	0	0	ambiguous	0	0/0	FALSE	FALSE	FALSE	1	0.43243243243243246
chr04	69163834	NA	A	T	1987.89	NA	0.480769	3.17734	3	0.214286	14	63	1X	204	204	1.57895	12.9715	3.39531	0	1	1	60	60	6	1	5.38364	0.888889	0.992908	0	0	0	0	2465	5335	141	26	7.18091	3.76493	37	1	28	4.69922	35	68	3.39531	73	snp	GT:AD:AO:DP:GQ:QA:QR:RO	0/0/0/0	35,0	0	35	23	0	1381	35	0/1	27,25	25	52	99	964	980	27	1/1	0,38	38	38	99	1501	0	0	0/0	31,0	0	31	73	0	1171	31	0/0	22,0	0	22	46	0	810	22	0/0	26,0	0	26	58	0	993	26	0	0	0	0	0	ambiguous	0	0/0	FALSE	FALSE	FALSE	1	0.4807692307692308
chr04	69164022	NA	T	C	1672.46	NA	0.433333	5.32654	3	0.214286	14	54	1X	219	219	1.34351	3.17115	4.0763	0	1	1	60	60	6	1	10.8356	0.907407	0.987879	0	0	0	0	2102	6514	165	28	3.17115	5.23441	26	1	26	3.17115	28	90	5.9714	75	snp	GT:AD:AO:DP:GQ:QA:QR:RO	0/0/0/0	37,0	0	37	47	0	1461	37	0/1	34,26	26	60	99	989	1368	34	1/1	0,28	28	28	99	1113	0	0	0/0	32,0	0	32	97	0	1278	32	0/0	29,0	0	29	88	0	1098	29	0/0	33,0	0	33	99	0	1309	33	0	0	0	0	0	ambiguous	0	0/0	FALSE	FALSE	FALSE	1	0.43333333333333335
chr04	69165171	NA	G	T	1930.09	NA	0.5	3.0103	3	0.214286	14	61	1X	221	221	1.32331	3.90025	8.43898	0	1	1	60	60	6	1	10.9344	0.852459	0.975	0	0	0	0	2388	6258	160	23	11.0198	6.48466	38	1	28	3.90025	33	78	3.22745	82	snp	GT:AD:AO:DP:GQ:QA:QR:RO	0/0/0/0	46,0	0	46	47	0	1769	46	0/1	27,27	27	54	99	1067	1042	27	1/1	0,34	34	34	99	1321	0	0	0/0	28,0	0	28	74	0	1115	28	0/0	33,0	0	33	89	0	1327	33	0/0	26,0	0	26	68	0	1005	26	0	0	0	0	0	ambiguous	0	0/0	FALSE	FALSE	FALSE	1	0.5
chr04	69165179	NA	A	T	2061.75	NA	0.518519	3.17115	3	0.214286	14	64	1X	223	223	1.35338	4.23175	6.95719	0	1	1	60	60	6	1	9.68836	0.84375	0.974843	0	0	0	0	2534	6133	159	27	6.40323	3.13321	37	1	30	3.55317	34	80	3.02396	79	snp	GT:AD:AO:DP:GQ:QA:QR:RO	0/0/0/0	45,0	0	45	42	0	1738	45	0/1	26,28	28	54	99	1118	960	26	1/1	0,36	36	36	99	1416	0	0	0/0	28,0	0	28	70	0	1092	28	0/0	34,0	0	34	88	0	1336	34	0/0	26,0	0	26	64	0	1007	26	0	0	0	0	0	ambiguous	0	0/0	FALSE	FALSE	FALSE	1	0.5185185185185185
chr04	69166996	NA	G	A	1927.99	NA	0.571429	5.49198	3	0.214286	14	61	1X	222	222	1.24088	3.90025	3.34749	0	1	1	60	60	6	1	11.6051	0.934426	0.962733	0	0	0	0	2400	6327	161	32	3.33068	5.28967	29	1	41	18.709	20	85	4.10278	76	snp	GT:AD:AO:DP:GQ:QA:QR:RO	0/0/0/0	48,0	0	48	50	0	1871	48	0/1	24,32	32	56	99	1256	963	24	1/1	0,29	29	29	99	1144	0	0	0/0	34,0	0	34	93	0	1351	34	0/0	24,0	0	24	63	0	916	24	0/0	31,0	0	31	84	0	1226	31	0	0	0	0	0	ambiguous	0	0/0	FALSE	FALSE	FALSE	1	0.5714285714285714
chr04	69167048	NA	G	T	2199.96	NA	0.535714	3.63072	3	0.214286	14	69	1X	237	237	1.33803	10.0912	3.062	0	1	1	60	60	6	1	9.97079	0.84058	0.952381	0	0	0	0	2707	6652	168	28	8.32883	4.30284	41	1	37	3.79707	32	86	3.21711	82	snp	GT:AD:AO:DP:GQ:QA:QR:RO	0/0/0/0	48,0	0	48	43	0	1886	48	0/1	26,30	30	56	99	1173	1043	26	1/1	0,39	39	39	99	1534	0	0	0/0	40,0	0	40	99	0	1591	40	0/0	24,0	0	24	56	0	956	24	0/0	30,0	0	30	74	0	1176	30	0	0	0	0	0	ambiguous	0	0/0	FALSE	FALSE	FALSE	1	0.5357142857142857
chr04	69167667	NA	A	G	2241.58	NA	0.507692	3.04371	3	0.214286	14	71	1X	221	221	1.74576	16.4979	3.93679	0	1	1	60	60	6	1	3.36461	0.929577	0.96	0	0	0	0	2808	5973	150	29	8.17902	3.24192	42	1	41	6.71098	30	74	3.06821	76	snp	GT:AD:AO:DP:GQ:QA:QR:RO	0/0/0/0	33,0	0	33	15	0	1295	33	0/1	32,33	33	65	99	1318	1304	32	1/1	0,38	38	38	99	1490	0	0	0/0	31,0	0	31	67	0	1248	31	0/0	27,0	0	27	55	0	1067	27	0/0	27,0	0	27	55	0	1059	27	0	0	0	0	0	ambiguous	0	0/0	FALSE	FALSE	FALSE	1	0.5076923076923077
chr04	69167775	NA	T	A	2678.66	NA	0.465753	3.75395	3	0.214286	14	85	1X	255	255	1.89313	12.2327	3.8278	0	1	1	60	60	6	1	3.25704	0.882353	0.935294	0	0	0	0	3324	6707	170	47	5.07959	5.51388	38	1	42	3.03585	43	85	3.0103	85	snp	GT:AD:AO:DP:GQ:QA:QR:RO	0/0/0/0	40,0	0	40	14	0	1616	40	0/1	39,34	34	73	99	1357	1508	39	1/1	0,51	51	51	99	1967	0	0	0/0	36,0	0	36	73	0	1396	36	0/0	26,0	0	26	43	0	1023	26	0/0	29,0	0	29	52	0	1164	29	0	0	0	0	0	ambiguous	0	0/0	FALSE	FALSE	FALSE	1	0.4657534246575342
chr04	69167812	NA	G	T	1967.58	NA	0.403509	7.61992	3	0.214286	14	63	1X	230	230	1.45865	4.69922	11.1371	0	1	1	60	60	6	1	9.30011	0.873016	0.94012	0	0	0	0	2439	6626	167	38	8.83536	4.06353	25	1	28	4.69922	35	92	6.76812	75	snp	GT:AD:AO:DP:GQ:QA:QR:RO	0/0/0/0	40,0	0	40	40	0	1602	40	0/1	34,23	23	57	99	895	1352	34	1/1	0,40	40	40	99	1544	0	0	0/0	39,0	0	39	99	0	1547	39	0/0	25,0	0	25	66	0	973	25	0/0	29,0	0	29	78	0	1152	29	0	0	0	0	0	ambiguous	0	0/0	FALSE	FALSE	FALSE	1	0.40350877192982454
chr04	69167843	NA	T	C	2693.53	NA	0.463768	3.79707	3	0.214286	14	84	1X	260	260	1.74101	8.07707	6.16881	0	1	1	60	60	6	1	3.54122	0.892857	0.965909	0	0	0	0	3321	6901	176	38	4.66476	3.0103	46	1	35	8.07707	49	104	15.6443	72	snp	GT:AD:AO:DP:GQ:QA:QR:RO	0/0/0/0	38,0	0	38	16	0	1516	38	0/1	37,32	32	69	99	1247	1430	37	1/1	0,52	52	52	99	2074	0	0	0/0	37,0	0	37	79	0	1433	37	0/0	28,0	0	28	52	0	1117	28	0/0	36,0	0	36	76	0	1405	36	0	0	0	0	0	ambiguous	0	0/0	FALSE	FALSE	FALSE	1	0.463768115942029
chr04	69168953	NA	G	A	2426.41	NA	0.507692	3.04371	3	0.214286	14	79	1X	220	220	2.07407	3.69747	3.39531	0	1	1	60	59.9929	6	1	0.685413	0.860759	0.985816	0	0	0	0	3060	5531	141	37	3.69747	3.1489	42	1	39	3.03779	40	66	4.25774	75	snp	GT:AD:AO:DP:GQ:QA:QR:RO	0/0/0/0	35,0	0	35	6	0	1373	35	0/1	32,33	33	65	99	1292	1256	32	1/1	1,46	46	47	99	1768	41	1	0/0	33,0	0	33	61	0	1333	33	0/0	25,0	0	25	37	0	954	25	0/0	15,0	0	15	7	0	574	15	0.00710000000000122	0	0	0	0	ambiguous	0	0/0	FALSE	FALSE	FALSE	0.9787234042553191	0.5076923076923077
chr04	69169326	NA	A	T	2462.59	NA	0.447761	4.59839	3	0.214286	14	76	1X	237	237	1.82258	3.0103	10.1451	0	1	1	60	60	6	1	4.7007	0.881579	0.968944	0	0	0	0	3057	6369	161	27	16.8392	5.28967	49	1	43	5.8675	33	85	4.10278	76	snp	GT:AD:AO:DP:GQ:QA:QR:RO	0/0/0/0	39,0	0	39	20	0	1545	39	0/1	37,30	30	67	99	1217	1463	37	1/1	0,46	46	46	99	1840	0	0	0/0	34,0	0	34	74	0	1367	34	0/0	30,0	0	30	62	0	1150	30	0/0	21,0	0	21	35	0	844	21	0	0	0	0	0	ambiguous	0	0/0	FALSE	FALSE	FALSE	1	0.44776119402985076
chr04	69169521	NA	C	T	2154.66	NA	0.451613	4.27115	3	0.214286	14	69	1X	228	228	1.648	3.04177	6.08314	0	1	1	60	60	6	1	6.81154	0.884058	0.968553	0	0	0	0	2677	6267	159	35	3.04177	3.13321	34	1	26	12.1053	43	64	16.1347	95	snp	GT:AD:AO:DP:GQ:QA:QR:RO	0/0/0/0	40,0	0	40	30	0	1584	40	0/1	34,28	28	62	99	1081	1374	34	1/1	0,41	41	41	99	1596	0	0	0/0	30,0	0	30	70	0	1183	30	0/0	23,0	0	23	49	0	865	23	0/0	32,0	0	32	76	0	1261	32	0	0	0	0	0	ambiguous	0	0/0	FALSE	FALSE	FALSE	1	0.45161290322580644
chr04	69169687	NA	A	G	2651.32	NA	0.52381	3.42391	3	0.214286	14	83	1X	257	257	1.83582	3.66436	4.2582700000000004	0	1	1	60	60	6	1	1.91218	0.891566	0.982759	0	0	0	0	3318	6799	174	34	8.89682	7.05373	49	1	39	3.66436	44	100	11.4466	74	snp	GT:AD:AO:DP:GQ:QA:QR:RO	0/0/0/0	32,0	0	32	9	0	1282	32	0/1	40,44	44	84	99	1788	1568	40	1/1	0,39	39	39	99	1530	0	0	0/0	47,0	0	47	99	0	1799	47	0/0	26,0	0	26	47	0	995	26	0/0	29,0	0	29	56	0	1155	29	0	0	0	0	0	ambiguous	0	0/0	FALSE	FALSE	FALSE	1	0.5238095238095238
chr04	69169698	NA	A	G	2765.7	NA	0.544304	4.35716	3	0.214286	14	86	1X	256	256	1.8209	4.62628	5.51388	0	1	1	60	60	6	1	1.81863	0.906977	0.976471	0	0	0	0	3436	6752	170	37	6.64625	4.84966	49	1	42	3.1113	44	97	10.3678	73	snp	GT:AD:AO:DP:GQ:QA:QR:RO	0/0/0/0	36,0	0	36	9	0	1424	36	0/1	36,43	43	79	99	1729	1424	36	1/1	0,43	43	43	99	1707	0	0	0/0	45,0	0	45	99	0	1783	45	0/0	25,0	0	25	39	0	1005	25	0/0	28,0	0	28	48	0	1116	28	0	0	0	0	0	ambiguous	0	0/0	FALSE	FALSE	FALSE	1	0.5443037974683544
chr04	69174716	NA	C	T	2647.32	NA	0.472222	3.49285	3	0.214286	14	83	1X	274	274	1.5817	3.03646	10.1159	0	1	1	60	60	6	1	9.2861	0.927711	0.984293	0	0	0	0	3265	7584	191	35	7.43173	3.93119	48	1	35	7.43173	48	101	4.38594	90	snp	GT:AD:AO:DP:GQ:QA:QR:RO	0/0/0/0	52,0	0	52	40	0	2052	52	0/1	38,34	34	72	99	1335	1516	38	1/1	0,49	49	49	99	1930	0	0	0/0	37,0	0	37	87	0	1501	37	0/0	33,0	0	33	75	0	1295	33	0/0	31,0	0	31	69	0	1220	31	0	0	0	0	0	ambiguous	0	0/0	FALSE	FALSE	FALSE	1	0.4722222222222222
chr04	69174854	NA	G	A	2356.92	NA	0.465753	3.75395	3	0.214286	14	79	1X	257	257	1.72464	3.69747	3.20549	0	1	1	60	60	6	1	8.23944	0.886076	0.983146	0	0	0	0	2966	6833	178	34	6.33623	3.0591	45	1	41	3.25768	38	77	10.0371	101	snp	GT:AD:AO:DP:GQ:QA:QR:RO	0/0/0/0	49,0	0	49	36	0	1895	49	0/1	39,34	34	73	99	1299	1495	39	1/1	1,45	45	46	99	1667	22	1	0/0	31,0	0	31	68	0	1177	31	0/0	26,0	0	26	53	0	994	26	0/0	32,0	0	32	71	0	1250	32	0	0	0	0	0	ambiguous	0	0/0	FALSE	FALSE	FALSE	0.9782608695652174	0.4657534246575342
chr04	69175286	NA	G	A	1950.41	NA	0.467742	3.57068	3	0.214286	14	63	1X	220	220	1.57724	3.872	10.3269	0	1	1	60	60	6	1	7.10097	0.857143	0.974522	0	0	0	0	2481	6169	157	34	3.872	5.34774	29	1	28	4.69922	35	80	3.13478	77	snp	GT:AD:AO:DP:GQ:QA:QR:RO	0/0/0/0	36,0	0	36	31	0	1455	36	0/1	33,29	29	62	99	1141	1277	33	1/1	1,34	34	35	99	1340	41	1	0/0	26,0	0	26	64	0	1007	26	0/0	27,0	0	27	67	0	1062	27	0/0	34,0	0	34	88	0	1327	34	0	0	0	0	0	ambiguous	0	0/0	FALSE	FALSE	FALSE	0.9714285714285714	0.46774193548387094
chr04	69175619	NA	C	T	1978.76	NA	0.438596	4.877	3	0.214286	14	61	1X	231	231	1.34783	3.0459	3.47014	0	1	1	60	60	6	1	10.4491	0.934426	0.970588	0	0	0	0	2438	6685	170	31	3.0459	3.06139	30	1	31	3.0459	30	92	5.51388	78	snp	GT:AD:AO:DP:GQ:QA:QR:RO	0/0/0/0	41,0	0	41	45	0	1638	41	0/1	32,25	25	57	99	1021	1226	32	1/1	0,36	36	36	99	1417	0	0	0/0	31,0	0	31	87	0	1238	31	0/0	34,0	0	34	97	0	1306	34	0/0	32,0	0	32	90	0	1277	32	0	0	0	0	0	ambiguous	0	0/0	FALSE	FALSE	FALSE	1	0.43859649122807015
chr04	69176637	NA	A	T	2102.29	NA	0.464789	3.7749	3	0.214286	14	67	1X	237	237	1.59091	4.59839	5.90131	0	1	1	60	60	6	1	9.77841	0.910448	0.952663	0	0	0	0	2638	6655	169	38	5.63551	4.05106	29	1	29	5.63551	38	85	3.02315	84	snp	GT:AD:AO:DP:GQ:QA:QR:RO	0/0/0/0	45,0	0	46	42	0	1788	45	0/1	38,33	33	71	99	1304	1494	38	1/1	0,34	34	34	99	1334	0	0	0/0	31,0	0	31	80	0	1242	31	0/0	25,0	0	25	62	0	972	25	0/0	30,0	0	30	77	0	1159	30	0	0	0	0	0	ambiguous	0	0/0	FALSE	FALSE	FALSE	1	0.4647887323943662
chr04	69176917	NA	T	C	1801.26	NA	0.430769	5.71629	3	0.214286	14	62	1X	238	238	1.42446	3.57068	3.20771	0	1	1	60	59.9659	6	1	11.884	0.870968	0.960227	0	0	0	0	2268	6852	176	33	3.57068	4.78696	29	1	30	3.15039	32	104	15.6443	72	snp	GT:AD:AO:DP:GQ:QA:QR:RO	0/0/0/0	45,0	0	45	52	0	1728	45	0/1	37,28	28	65	99	1067	1420	37	1/1	0,34	34	34	99	1201	0	0	0/0	33,0	0	33	95	0	1281	33	0/0	28,0	0	28	80	0	1118	28	0/0	33,0	0	33	95	0	1305	33	0.0341000000000022	0	0	0	0	ambiguous	0	0/0	FALSE	FALSE	FALSE	1	0.4307692307692308
chr04	69177405	NA	G	C	2354.68	NA	0.432836	5.63551	3	0.214286	14	76	1X	238	238	1.83871	3.12459	3.0103	0	1	1	60	60	6	1	6.5221	0.907895	0.981481	0	0	0	0	2923	6340	162	43	5.8675	5.63751	33	1	42	4.83891	34	73	6.44176	89	snp	GT:AD:AO:DP:GQ:QA:QR:RO	0/0/0/0	45,0	0	45	28	0	1770	45	0/1	38,29	29	67	99	1138	1529	38	1/1	0,47	47	47	99	1785	0	0	0/0	29,0	0	29	59	0	1122	29	0/0	24,0	0	24	44	0	906	24	0/0	26,0	0	26	50	0	1013	26	0	0	0	0	0	ambiguous	0	0/0	FALSE	FALSE	FALSE	1	0.43283582089552236
chr04	69177571	NA	A	G	2194.58	NA	0.506849	3.04005	3	0.214286	14	69	1X	236	236	1.60305	10.0912	3.12733	0	1	1	60	60	6	1	5.56024	0.855072	0.976048	0	0	0	0	2755	6654	167	31	4.55236	3.33537	38	1	31	4.55236	38	84	3.0233	83	snp	GT:AD:AO:DP:GQ:QA:QR:RO	0/0/0/0	33,0	0	33	24	0	1332	33	0/1	36,37	37	73	99	1480	1435	36	1/1	0,32	32	32	99	1275	0	0	0/0	37,0	0	37	94	0	1474	37	0/0	30,0	0	30	73	0	1177	30	0/0	31,0	0	31	76	0	1236	31	0	0	0	0	0	ambiguous	0	0/0	FALSE	FALSE	FALSE	1	0.5068493150684932
chr04	69178009	NA	A	G	2377.1	NA	0.416667	7.3532400000000004	3	0.214286	14	75	1X	202	202	2.75294	4.429	4.39525	1	1	1	60	60	6	1	2.727	0.893333	0.984252	0	0	0	0	2969	5055	127	41	4.429	9.18275	34	1	43	6.51361	32	58	5.07918	69	snp	GT:AD:AO:DP:GQ:QA:QR:RO	0/0/0/0	15,0	0	15	0	0	593	15	0/1	42,30	30	72	99	1195	1669	42	1/1	0,45	45	45	99	1774	0	0	0/0	31,0	0	31	79	0	1219	31	0/0	28,0	0	28	70	0	1136	28	0/0	11,0	0	11	19	0	438	11	0	0	0	0	0	ambiguous	0	0/0	FALSE	FALSE	FALSE	1	0.4166666666666667
chr04	69178156	NA	A	G	2397.42	NA	0.517857	3.16541	3	0.214286	14	76	1X	214	214	1.89091	4.03889	4.58383	1	1	1	60	60	6	1	3.96292	0.868421	0.978261	0	0	0	0	2986	5417	138	43	5.8675	3.57677	33	1	30	10.3247	46	62	6.09442	76	snp	GT:AD:AO:DP:GQ:QA:QR:RO	0/0/0/0	16,0	0	16	0	0	625	16	0/1	27,29	29	56	99	1156	1021	27	1/1	1,47	47	48	99	1830	41	1	0/0	39,0	0	39	99	0	1534	39	0/0	37,0	0	37	99	0	1484	37	0/0	18,0	0	18	43	0	712	18	0	0	0	0	0	ambiguous	0	0/0	FALSE	FALSE	FALSE	0.9791666666666666	0.5178571428571429
chr04	69178197	NA	G	A	2573.87	NA	0.4	10.3933	4	0.285714	14	82	1X	221	221	1.54023	15.8273	7.52509	0	1	1	59.7683	59.9137	6	1	0.269529	0.890244	0.978417	0	0	0	0	3269	5486	139	49	9.78953	9.89965	33	1	37	4.70511	45	64	4.90057	75	snp	GT:AD:AO:DP:GQ:QA:QR:RO	0/0/0/0	14,0	0	14	4	0	561	14	0/1	32,29	29	61	99	1177	1267	32	1/1	1,48	48	49	99	1900	41	1	0/0	28,0	0	28	70	0	1096	28	0/0	45,0	0	45	99	0	1795	45	0/1	19,5	5	24	99	192	726	19	0.145399999999995	0	5	0	0	ambiguous	0.20833333333333334	0/0	TRUE	FALSE	FALSE	0.9795918367346939	0.47540983606557374
chr04	69178239	NA	T	C	1694.18	NA	0.45098	4.07475	3	0.214286	14	55	1X	202	202	1.39496	3.04978	15.4335	0	1	1	60	59.7891	6	1	3.36636	0.836364	0.965986	0	0	0	0	2103	5751	147	29	3.36563	6.33398	26	1	25	3.99733	30	84	9.52472	63	snp	GT:AD:AO:DP:GQ:QA:QR:RO	0/0/0/0	18,0	0	18	15	0	688	18	0/1	28,23	23	51	99	848	1066	28	1/1	0,32	32	32	99	1255	0	0	0/0	27,0	0	27	74	0	1040	27	0/0	43,0	0	43	99	0	1744	43	0/0	31,0	0	31	86	0	1213	31	0.210900000000002	0	0	0	0	ambiguous	0	0/0	FALSE	FALSE	FALSE	1	0.45098039215686275
chr04	69178598	NA	C	T	2293	NA	0.430769	5.71629	3	0.214286	14	76	1X	219	219	2.13208	3.12459	3.75437	1	1	1	60	60	6	1	3.78416	0.815789	0.979021	0	0	0	0	2839	5590	143	34	4.83891	4.8477	42	1	39	3.12459	37	73	3.14697	70	snp	GT:AD:AO:DP:GQ:QA:QR:RO	0/0/0/0	14,0	0	14	0	0	558	14	0/1	37,28	28	65	99	1092	1425	37	1/1	0,48	48	48	99	1747	0	0	0/0	40,0	0	40	99	0	1559	40	0/0	39,0	0	39	99	0	1536	39	0/0	13,0	0	13	31	0	512	13	0	0	0	0	0	ambiguous	0	0/0	FALSE	FALSE	FALSE	1	0.4307692307692308
chr04	69179337	NA	T	C	2389.22	NA	0.547945	4.46786	3	0.214286	14	77	1X	236	236	1.776	3.0385	3.88988	0	1	1.5	60	60	6	1	2.11331	0.948052	0.981013	0	0	0	0	2990	6198	158	39	3.0385	4.38465	38	1	46	9.35551	31	87	6.52863	71	snp	GT:AD:AO:DP:GQ:QA:QR:RO	0/0/0/0	32,0	0	32	10	0	1263	32	0/1	33,40	40	73	99	1558	1295	33	1/1	0,37	37	38	99	1432	0	0	0/0	42,0	0	42	96	0	1628	42	0/0	27,0	0	27	51	0	1080	27	0/0	24,0	0	24	42	0	932	24	0	0	0	0	0	ambiguous	0	0/0	FALSE	FALSE	FALSE	0.9736842105263158	0.547945205479452
chr04	69180152	NA	T	C	1598.44	NA	0.428571	5.18177	3	0.214286	14	51	1X	180	180	1.56436	3.05288	5.8551	0	1	1	60	60	6	1	5.10296	0.882353	0.976744	0	0	0	0	1990	5041	129	26	3.05288	3.02713	25	1	26	3.05288	25	67	3.43113	62	snp	GT:AD:AO:DP:GQ:QA:QR:RO	0/0/0/0	26,0	0	26	22	0	1041	26	0/1	28,21	21	49	99	818	1091	28	1/1	0,30	30	30	99	1172	0	0	0/0	23,0	0	23	59	0	917	23	0/0	23,0	0	23	59	0	903	23	0/0	29,0	0	29	77	0	1089	29	0	0	0	0	0	ambiguous	0	0/0	FALSE	FALSE	FALSE	1	0.42857142857142855
chr04	69181265	NA	A	T	2056.84	NA	0.431818	4.78696	3	0.214286	14	63	1X	198	198	1.6	10.7656	3.15506	0	1	1	60	61.4074	6	1	0.496545	0.873016	0.97037	0	0	0	0	2514	5316	135	32	3.04477	6.62942	31	1	25	8.83536	38	62	4.95658	73	snp	GT:AD:AO:DP:GQ:QA:QR:RO	0/0/0/0	20,0	0	20	4	0	799	20	0/1	25,19	19	44	99	766	990	25	1/1	0,44	44	44	99	1748	0	0	0/0	35,0	0	35	85	0	1392	35	0/0	24,0	0	24	51	0	921	24	0/0	31,0	0	31	73	0	1214	31	1.4074	0	0	0	0	ambiguous	0	0/0	FALSE	FALSE	FALSE	1	0.4318181818181818
chr04	69181478	NA	G	A	2066.47	NA	0.5625	4.6389	3	0.214286	14	64	1X	201	201	1.46552	3.14602	3.02615	0	1	1	60	60	6	1	2.41326	0.9375	0.948905	0	0	0	0	2526	5388	137	33	3.14602	18.2423	31	1	32	3.0103	32	59	8.73221	78	snp	GT:AD:AO:DP:GQ:QA:QR:RO	0/0/0/0	27,0	0	27	11	0	1064	27	0/1	21,27	27	48	99	1095	813	21	1/1	0,37	37	37	99	1431	0	0	0/0	29,0	0	29	64	0	1135	29	0/0	33,0	0	33	76	0	1308	33	0/0	27,0	0	27	58	0	1068	27	0	0	0	0	0	ambiguous	0	0/0	FALSE	FALSE	FALSE	1	0.5625
chr04	69181506	NA	C	A	2202.63	NA	0.5	3.0103	3	0.214286	14	68	1X	208	208	1.55556	4.1599	4.56135	0	1	1	59.9118	60	6	1	3.27455	0.882353	0.942857	0	0	0	0	2680	5352	140	36	3.52123	4.56135	32	1	31	4.1599	37	62	6.98099	78	snp	GT:AD:AO:DP:GQ:QA:QR:RO	0/0/0/0	33,0	0	33	14	0	1258	33	0/1	23,23	23	46	99	923	914	23	1/1	0,45	45	45	99	1757	0	0	0/0	24,0	0	24	45	0	896	24	0/0	29,0	0	29	60	0	1102	29	0/0	31,0	0	31	66	0	1182	31	0.0882000000000005	0	0	0	0	ambiguous	0	0/0	FALSE	FALSE	FALSE	1	0.5
chr04	69181526	NA	C	A	2173.31	NA	0.489362	3.0565	3	0.214286	14	69	1X	213	213	1.55	5.55942	6.8707	0	1	1	59.913	60	6	1	2.21738	0.913043	0.944444	0	0	0	0	2663	5562	144	44	14.3712	3.55317	25	1	37	3.79707	32	67	4.51827	77	snp	GT:AD:AO:DP:GQ:QA:QR:RO	0/0/0/0	29,0	0	29	10	0	1154	29	0/1	24,23	23	47	99	898	944	24	1/1	0,46	46	46	99	1765	0	0	0/0	30,0	0	30	64	0	1144	30	0/0	32,0	0	32	70	0	1244	32	0/0	29,0	0	29	61	0	1076	29	0.0870000000000033	0	0	0	0	ambiguous	0	0/0	FALSE	FALSE	FALSE	1	0.48936170212765956
chr04	69181607	NA	G	A	1643.71	NA	0.439024	4.33437	3	0.214286	14	52	1X	186	186	1.35135	9.02361	6.18648	0	1	1	60	59.9925	6	1	3.85342	0.903846	0.955224	0	0	0	0	2026	5046	134	20	9.02361	3.0103	32	1	26	3.0103	26	71	4.04742	63	snp	GT:AD:AO:DP:GQ:QA:QR:RO	0/0/0/0	21,0	0	21	17	0	841	21	0/1	23,18	18	41	99	697	869	23	1/1	0,34	34	34	99	1329	0	0	0/0	27,0	0	27	72	0	998	27	0/0	34,0	0	34	93	0	1256	34	0/0	29,0	0	29	78	0	1082	29	0.00750000000000028	0	0	0	0	ambiguous	0	0/0	FALSE	FALSE	FALSE	1	0.43902439024390244
chr04	69181649	NA	T	C	2131.67	NA	0.545455	3.99733	3	0.214286	14	67	1X	197	197	1.75238	3.82055	4.07933	1	1	1	60	60	6	1	2.28146	0.910448	0.946154	0	0	0	0	2628	4994	130	29	5.63551	8.42228	38	1	37	4.59839	30	61	4.07933	69	snp	GT:AD:AO:DP:GQ:QA:QR:RO	0/0/0/0	16,0	0	16	0	0	625	16	0/1	25,30	30	55	99	1177	937	25	1/1	0,37	37	37	99	1451	0	0	0/0	26,0	0	26	73	0	982	26	0/0	34,0	0	34	97	0	1295	34	0/0	29,0	0	29	82	0	1155	29	0	0	0	0	0	ambiguous	0	0/0	FALSE	FALSE	FALSE	1	0.5454545454545454
chr04	69181822	NA	T	A	2236.14	NA	0.536232	3.79707	3	0.214286	14	73	1X	219	219	1.84211	3.27802	5.15203	0	1	1	60	60	6	1	1.25727	0.876712	0.938356	0	0	0	0	2800	5714	146	35	3.27802	3.96218	38	1	32	5.41974	41	84	10.2089	62	snp	GT:AD:AO:DP:GQ:QA:QR:RO	0/0/0/0	29,0	0	29	7	0	1162	29	0/1	32,37	37	69	99	1447	1220	32	1/1	0,36	36	36	99	1353	0	0	0/0	34,0	0	34	73	0	1333	34	0/0	27,0	0	27	52	0	1063	27	0/0	24,0	0	24	43	0	936	24	0	0	0	0	0	ambiguous	0	0/0	FALSE	FALSE	FALSE	1	0.5362318840579711
chr04	69182689	NA	T	C	2291.32	NA	0.442857	4.99565	3	0.214286	14	72	1X	237	237	1.7619	3.49285	5.23441	0	1	1	59.8194	60	6	1	3.64353	0.875	0.969697	0	0	0	0	2871	6632	165	43	8.92153	3.02346	29	1	47	17.6074	25	83	3.02346	82	snp	GT:AD:AO:DP:GQ:QA:QR:RO	0/0/0/0	30,0	0	30	16	0	1205	30	0/1	39,31	31	70	99	1246	1570	39	1/1	0,41	41	41	99	1625	0	0	0/0	39,0	0	39	96	0	1553	39	0/0	31,0	0	31	72	0	1250	31	0/0	26,0	0	26	57	0	1054	26	0.180599999999998	0	0	0	0	ambiguous	0	0/0	FALSE	FALSE	FALSE	1	0.44285714285714284
chr04	69182790	NA	A	T	2378.53	NA	0.555556	4.69922	3	0.214286	14	74	1X	219	219	1.74359	3.47981	3.38469	0	1	1	59.9865	60	6	1	0.298918	0.810811	0.965517	0	0	0	0	2943	5703	145	43	7.23587	3.02528	31	1	34	4.06669	40	78	4.82236	67	snp	GT:AD:AO:DP:GQ:QA:QR:RO	0/0/0/0	27,0	0	27	4	0	1094	27	0/1	28,35	35	63	99	1427	1080	28	1/1	0,39	39	39	99	1516	0	0	0/0	38,0	0	38	84	0	1498	38	0/0	23,0	0	23	39	0	917	23	0/0	29,0	0	29	57	0	1114	29	0.0135000000000005	0	0	0	0	ambiguous	0	0/0	FALSE	FALSE	FALSE	1	0.5555555555555556
chr04	69182804	NA	C	T	2004.55	NA	0.590164	7.31765	3	0.214286	14	63	1X	202	202	1.54386	3.04477	3.02592	0	1	1	59.9841	60	6	1	2.3162	0.857143	0.971223	0	0	0	0	2501	5496	139	36	5.80219	3.02592	27	1	29	3.872	34	72	3.40085	67	snp	GT:AD:AO:DP:GQ:QA:QR:RO	0/0/0/0	25,0	0	25	10	0	1017	25	0/1	25,36	36	61	99	1415	985	25	1/1	0,27	27	27	99	1086	0	0	0/0	35,0	0	35	85	0	1360	35	0/0	25,0	0	25	54	0	975	25	0/0	29,0	0	29	67	0	1159	29	0.015900000000002	0	0	0	0	ambiguous	0	0/0	FALSE	FALSE	FALSE	1	0.5901639344262295
chr04	69182888	NA	A	T	2247.97	NA	0.6	8.65613	3	0.214286	14	72	1X	226	226	1.53125	3.49285	8.65049	0	1	1	60	60	6	1	4.60889	0.930556	0.954545	0	0	0	0	2795	6075	154	42	7.3532400000000004	9.83493	30	1	36	3.0103	36	67	8.65049	87	snp	GT:AD:AO:DP:GQ:QA:QR:RO	0/0/0/0	37,0	0	37	20	0	1483	37	0/1	26,39	39	65	99	1524	1035	26	1/1	0,33	33	33	99	1271	0	0	0/0	38,0	0	38	88	0	1487	38	0/0	21,0	0	21	37	0	815	21	0/0	32,0	0	32	70	0	1255	32	0	0	0	0	0	ambiguous	0	0/0	FALSE	FALSE	FALSE	1	0.6
chr04	69182983	NA	C	T	1993.33	NA	0.568966	5.40641	3	0.214286	14	63	1X	211	211	1.43089	4.69922	10.1116	0	1	1	60	60	6	1	7.48922	0.888889	0.993243	0	0	0	0	2480	5759	148	39	10.7656	3.5385	24	1	32	3.04477	31	68	5.12308	80	snp	GT:AD:AO:DP:GQ:QA:QR:RO	0/0/0/0	40,0	0	40	33	0	1574	40	0/1	25,33	33	58	99	1321	953	25	1/1	0,30	30	30	99	1159	0	0	0/0	36,0	0	36	91	0	1412	36	0/0	18,0	0	18	37	0	693	18	0/0	29,0	0	29	70	0	1127	29	0	0	0	0	0	ambiguous	0	0/0	FALSE	FALSE	FALSE	1	0.5689655172413793
chr04	69183016	NA	C	T	1602.59	NA	0.586957	6.03148	3	0.214286	14	54	1X	180	180	1.36449	8.80089	3.07924	0	1	1	59.9815	60	6	1	5.96776	0.907407	0.984127	0	0	0	0	1999	4865	126	27	3.0103	3.07924	27	1	24	4.45795	30	68	4.73369	58	snp	GT:AD:AO:DP:GQ:QA:QR:RO	0/0/0/0	33,0	0	33	26	0	1282	33	0/1	19,27	27	46	99	1015	727	19	1/1	0,27	27	27	99	984	0	0	0/0	30,0	0	30	75	0	1197	30	0/0	18,0	0	18	39	0	656	18	0/0	26,0	0	26	63	0	1003	26	0.0185000000000031	0	0	0	0	ambiguous	0	0/0	FALSE	FALSE	FALSE	1	0.5869565217391305
chr04	69183128	NA	T	C	1882.25	NA	0.551724	4.35811	3	0.214286	14	61	1X	190	190	1.68932	3.0459	3.43113	0	1	1	60	60	6	1	3.95223	0.885246	0.953488	0	0	0	0	2370	5069	129	25	7.31765	3.83512	36	1	22	13.2981	39	49	19.1869	80	snp	GT:AD:AO:DP:GQ:QA:QR:RO	0/0/0/0	32,0	0	32	17	0	1241	32	0/1	26,32	32	58	99	1233	1010	26	1/1	0,29	29	29	99	1137	0	0	0/0	28,0	0	28	62	0	1111	28	0/0	19,0	0	19	34	0	743	19	0/0	24,0	0	24	50	0	964	24	0	0	0	0	0	ambiguous	0	0/0	FALSE	FALSE	FALSE	1	0.5517241379310345
chr04	69184934	NA	G	A	2056.72	NA	0.451613	4.27115	3	0.214286	14	65	1X	220	220	1.63636	3.04371	6.16244	0	1	1	60	60	6	1	5.85493	0.8	0.96129	0	0	0	0	2564	6150	155	26	8.65613	3.69677	39	1	38	7.05258	27	78	3.02431	77	snp	GT:AD:AO:DP:GQ:QA:QR:RO	0/0/0/0	34,0	0	34	25	0	1332	34	0/1	34,28	28	62	99	1122	1346	34	1/1	0,37	37	37	99	1442	0	0	0/0	40,0	0	40	99	0	1596	40	0/0	26,0	0	26	61	0	1027	26	0/0	21,0	0	21	46	0	849	21	0	0	0	0	0	ambiguous	0	0/0	FALSE	FALSE	FALSE	1	0.45161290322580644
chr04	69185014	NA	G	A	1864.15	NA	0.454545	3.99733	3	0.214286	14	61	1X	201	201	1.65455	3.33068	5.24381	0	1	1	60	59.9786	6	1	7.01442	0.901639	0.935714	0	0	0	0	2329	5414	140	39	13.2981	4.00297	22	1	32	3.33068	29	80	9.21451	60	snp	GT:AD:AO:DP:GQ:QA:QR:RO	0/0/0/0	39,0	0	39	30	0	1478	39	0/1	30,25	25	55	99	957	1192	30	1/1	0,36	36	36	99	1372	0	0	0/0	30,0	0	30	72	0	1146	30	0/0	21,0	0	21	45	0	828	21	0/0	20,0	0	20	42	0	770	20	0.0213999999999999	0	0	0	0	ambiguous	0	0/0	FALSE	FALSE	FALSE	1	0.45454545454545453
chr04	69185107	NA	G	A	1920.68	NA	0.453125	4.23175	3	0.214286	14	62	1X	218	218	1.60331	3.15039	3.90116	0	1	1	60	60	6	1	10.5532	0.951613	0.948718	0	0	0	0	2405	6027	156	30	3.15039	3.23302	32	1	34	4.27115	28	84	5.01474	72	snp	GT:AD:AO:DP:GQ:QA:QR:RO	0/0/0/0	47,0	0	47	46	0	1837	47	0/1	35,29	29	64	99	1127	1336	35	1/1	0,33	33	33	99	1278	0	0	0/0	21,0	0	21	50	0	827	21	0/0	25,0	0	25	62	0	926	25	0/0	28,0	0	28	71	0	1101	28	0	0	0	0	0	ambiguous	0	0/0	FALSE	FALSE	FALSE	1	0.453125
chr04	69185530	NA	T	G	1725.81	NA	0.4375	4.6389	3	0.214286	14	55	1X	179	179	1.69072	3.04978	11.486	0	1	1	60	60	6	1	1.74959	0.872727	0.943548	0	0	0	0	2138	4754	124	28	3.04978	3.29049	27	1	25	3.99733	30	63	3.08035	61	snp	GT:AD:AO:DP:GQ:QA:QR:RO	0/0/0/0	20,0	0	20	8	0	748	20	0/1	27,21	21	48	99	836	1057	27	1/1	0,34	34	34	99	1302	0	0	0/0	26,0	0	26	62	0	1007	26	0/0	29,0	0	29	71	0	1083	29	0/0	22,0	0	22	50	0	859	22	0	0	0	0	0	ambiguous	0	0/0	FALSE	FALSE	FALSE	1	0.4375
chr04	69185606	NA	T	A	1869.31	NA	0.465517	3.60933	3	0.214286	14	59	1X	182	182	1.95652	5.99147	12.3494	1	1	1	60	60	6	1	0.359495	0.864407	0.96748	0	0	0	0	2339	4755	123	30	3.0471	5.99387	29	1	28	3.34154	31	57	4.44029	66	snp	GT:AD:AO:DP:GQ:QA:QR:RO	0/0/0/0	17,0	0	17	2	0	632	17	0/1	31,27	27	58	99	1067	1203	31	1/1	0,32	32	32	99	1272	0	0	0/0	34,0	0	34	99	0	1343	34	0/0	25,0	0	25	77	0	957	25	0/0	16,0	0	16	50	0	620	16	0	0	0	0	0	ambiguous	0	0/0	FALSE	FALSE	FALSE	1	0.46551724137931033
chr04	69185874	NA	A	G	2391.65	NA	0.507937	3.04477	3	0.214286	14	76	1X	208	208	2.11881	3.0103	5.37918	1	1	1	60	60	6	1	0.652432	0.868421	0.969697	0	0	0	0	2969	5086	132	43	5.8675	4.06314	33	1	37	3.12459	39	62	4.06314	70	snp	GT:AD:AO:DP:GQ:QA:QR:RO	0/0/0/0	30,0	0	30	2	0	1166	30	0/1	31,32	32	63	99	1237	1181	31	1/1	0,44	44	44	99	1732	0	0	0/0	29,0	0	29	76	0	1141	29	0/0	17,0	0	17	40	0	663	17	0/0	25,0	0	25	64	0	935	25	0	0	0	0	0	ambiguous	0	0/0	FALSE	FALSE	FALSE	1	0.5079365079365079
chr04	69187157	NA	T	C	976.54	NA	0.407407	5.02092	3	0.214286	14	32	1X	139	139	1.08889	7.3532400000000004	10.3365	0	1	1	60	60.0935	6	1	5.49997	0.84375	0.953271	0	0	0	0	1255	4214	107	16	3.0103	4.00471	16	1	18	4.09604	14	62	8.8753	45	snp	GT:AD:AO:DP:GQ:QA:QR:RO	0/0/0/0	16,0	0	16	24	0	626	16	0/1	16,11	11	27	99	436	611	16	1/1	1,21	21	22	46	819	37	1	0/0	30,0	0	30	94	0	1185	30	0/0	21,0	0	21	67	0	820	21	0/0	23,0	0	23	73	0	935	23	0.0934999999999988	0	0	0	0	ambiguous	0	0/0	FALSE	FALSE	FALSE	0.9545454545454546	0.4074074074074074
chr04	69187359	NA	T	G	1098.96	NA	0.464286	3.32051	3	0.214286	14	36	1X	140	140	1.14607	18.4519	3.0103	0	1	1	60	60.0962	6	1	3.87093	0.888889	0.951923	0	0	0	0	1372	4004	104	16	3.9754	3.34437	20	1	20	3.9754	16	46	6.01695	58	snp	GT:AD:AO:DP:GQ:QA:QR:RO	0/0/0/0	15,0	0	15	17	0	547	15	0/1	15,13	13	28	99	512	579	15	1/1	0,23	23	23	93	860	0	0	0/0	27,0	0	27	79	0	1033	27	0/0	23,0	0	23	67	0	922	23	0/0	24,0	0	24	70	0	923	24	0.0962000000000032	0	0	0	0	ambiguous	0	0/0	FALSE	FALSE	FALSE	1	0.4642857142857143
chr04	69187374	NA	G	A	1220.79	NA	0.466667	3.29983	3	0.214286	14	38	1X	143	143	1.21348	5.06748	6.50534	0	1	1	60	60.0952	6	1	2.81552	0.868421	0.952381	0	0	0	0	1504	4063	105	21	3.9246	4.02365	17	1	23	6.66752	15	49	4.02365	56	snp	GT:AD:AO:DP:GQ:QA:QR:RO	0/0/0/0	13,0	0	13	12	0	483	13	0/1	16,14	14	30	99	570	593	16	1/1	0,24	24	24	99	934	0	0	0/0	24,0	0	24	68	0	957	24	0/0	23,0	0	23	65	0	885	23	0/0	29,0	0	29	84	0	1145	29	0.0951999999999984	0	0	0	0	ambiguous	0	0/0	FALSE	FALSE	FALSE	1	0.4666666666666667
chr04	69187798	NA	G	A	2481.56	NA	0.507692	3.04371	3	0.214286	14	80	1X	215	215	2.21569	3.44459	3.15506	1	1	1	60	60	6	1	2.1879	0.875	0.948148	0	0	0	0	3132	5328	135	43	3.98746	3.15506	37	1	31	11.8048	49	67	3.02638	68	snp	GT:AD:AO:DP:GQ:QA:QR:RO	0/0/0/0	28,0	0	28	0	0	1089	28	0/1	32,33	33	65	99	1303	1272	32	1/1	1,47	47	48	99	1829	41	1	0/0	37,0	0	37	96	0	1470	37	0/0	17,0	0	17	35	0	667	17	0/0	20,0	0	20	44	0	789	20	0	0	0	0	0	ambiguous	0	0/0	FALSE	FALSE	FALSE	0.9791666666666666	0.5076923076923077
chr04	69187877	NA	C	A	1524.4	NA	0.415094	6.32897	3	0.214286	14	50	1X	196	196	1.4386	3.0103	3.54573	0	1	1	60	59.9726	6	1	8.6417	0.98	0.945205	0	0	0	0	1977	5762	146	30	7.3532400000000004	3.54573	20	1	17	14.1282	33	74	3.06979	72	snp	GT:AD:AO:DP:GQ:QA:QR:RO	0/0/0/0	32,0	0	32	38	0	1269	32	0/1	31,22	22	53	99	881	1208	31	1/1	1,28	28	29	79	1096	41	1	0/0	31,0	0	31	91	0	1246	31	0/0	24,0	0	24	70	0	917	24	0/0	27,0	0	27	79	0	1081	27	0.0274000000000001	0	0	0	0	ambiguous	0	0/0	FALSE	FALSE	FALSE	0.9655172413793104	0.41509433962264153
chr04	69188216	NA	T	C	2158.31	NA	0.553571	4.40625	3	0.214286	14	67	1X	216	216	1.48387	3.04271	6.28937	0	1	1	60	60	6	1	6.4338	0.895522	0.932886	0	0	0	0	2655	5864	149	37	4.59839	13.6345	30	1	34	3.04271	33	72	3.37464	77	snp	GT:AD:AO:DP:GQ:QA:QR:RO	0/0/0/0	40,0	0	40	28	0	1562	40	0/1	25,31	31	56	99	1222	947	25	1/1	0,36	36	36	99	1433	0	0	0/0	29,0	0	29	65	0	1127	29	0/0	30,0	0	30	68	0	1222	30	0/0	25,0	0	25	53	0	1006	25	0	0	0	0	0	ambiguous	0	0/0	FALSE	FALSE	FALSE	1	0.5535714285714286
chr04	69188376	NA	T	G	2147.22	NA	0.515625	3.14602	3	0.214286	14	69	1X	198	198	2.08247	5.55942	5.8551	0	1	1	60	59.6279	6	1	1.84315	0.884058	0.96124	0	0	0	0	2735	5086	129	30	5.55942	3.83512	39	1	33	3.29354	36	66	3.1618	63	snp	GT:AD:AO:DP:GQ:QA:QR:RO	0/0/0/0	33,0	0	33	9	0	1290	33	0/1	31,33	33	64	99	1297	1196	31	1/1	1,36	36	37	99	1438	37	1	0/0	22,0	0	22	34	0	874	22	0/0	21,0	0	21	31	0	853	21	0/0	21,0	0	21	31	0	836	21	0.372100000000003	0	0	0	0	ambiguous	0	0/0	FALSE	FALSE	FALSE	0.972972972972973	0.515625
chr04	69188629	NA	T	C	2635.98	NA	0.441176	5.05404	3	0.214286	14	85	1X	234	234	2.25455	3.24022	10.7198	1	1	1	60	60	6	1	2.00429	0.858824	0.973154	0	0	0	0	3298	5884	149	41	3.24022	10.7198	44	1	40	3.64897	45	76	3.14146	73	snp	GT:AD:AO:DP:GQ:QA:QR:RO	0/0/0/0	29,0	0	29	1	0	1124	29	0/1	38,30	30	68	99	1158	1484	38	1/1	1,55	55	56	99	2140	37	1	0/0	27,0	0	27	67	0	1082	27	0/0	27,0	0	27	67	0	1071	27	0/0	27,0	0	27	67	0	1086	27	0	0	0	0	0	ambiguous	0	0/0	FALSE	FALSE	FALSE	0.9821428571428571	0.4411764705882353
chr04	69188806	NA	C	T	2160.1	NA	0.5	3.0103	3	0.214286	14	68	1X	208	208	1.78182	3.13803	3.1509	0	1	1	60	60	6	1	3.17924	0.911765	0.985612	0	0	0	0	2681	5479	139	37	4.1599	7.52509	31	1	38	5.05404	30	72	3.40085	67	snp	GT:AD:AO:DP:GQ:QA:QR:RO	0/0/0/0	33,0	0	33	14	0	1320	33	0/1	30,30	30	60	99	1181	1182	30	1/1	0,38	38	38	99	1500	0	0	0/0	30,0	0	30	63	0	1168	30	0/0	29,0	0	30	60	0	1138	29	0/0	17,0	0	17	24	0	671	17	0	0	0	0	0	ambiguous	0	0/0	FALSE	FALSE	FALSE	1	0.5
chr04	69188820	NA	C	A	1978.41	NA	0.491228	3.0484	3	0.214286	14	62	1X	199	199	1.68519	3.15039	3.02615	0	1	1	60	60	6	1	4.71471	0.903226	0.978102	0	0	0	0	2455	5302	137	31	3.0103	3.40655	31	1	33	3.57068	29	67	3.15295	70	snp	GT:AD:AO:DP:GQ:QA:QR:RO	0/0/0/0	33,0	0	33	21	0	1310	33	0/1	29,28	28	57	99	1113	1121	29	1/1	0,34	34	34	99	1342	0	0	0/0	29,0	0	29	67	0	1121	29	0/0	26,0	0	26	58	0	971	26	0/0	20,0	0	20	39	0	779	20	0	0	0	0	0	ambiguous	0	0/0	FALSE	FALSE	FALSE	1	0.49122807017543857
chr04	69188929	NA	G	T	2713.7	NA	0.578947	6.09608	3	0.214286	14	84	1X	227	227	1.81513	3.1137	3.75437	0	1	1	60	60	6	1	1.25903	0.880952	0.951049	0	0	0	0	3321	5559	143	37	5.59539	14.0803	47	1	42	3.0103	42	62	8.49213	81	snp	GT:AD:AO:DP:GQ:QA:QR:RO	0/0/0/0	41,0	0	41	7	0	1633	41	0/1	24,33	33	57	99	1336	889	24	1/1	0,51	51	51	99	1985	0	0	0/0	24,0	0	24	28	0	963	24	0/0	32,0	0	32	52	0	1241	32	0/0	22,0	0	22	22	0	833	22	0	0	0	0	0	ambiguous	0	0/0	FALSE	FALSE	FALSE	1	0.5789473684210527
chr04	69189475	NA	G	A	1914.97	NA	0.54386	3.9627	3	0.214286	14	63	1X	162	162	2.43836	5.80219	3.55865	1	1	1	60.0159	60	6	1	2.35926	0.888889	0.969697	0	0	0	0	2418	3766	99	38	8.83536	3.03223	25	1	32	3.04477	31	45	4.78696	54	snp	GT:AD:AO:DP:GQ:QA:QR:RO	0/0/0/0	22,0	0	22	0	0	822	22	0/1	26,31	31	57	99	1203	1009	26	1/1	0,32	32	32	99	1215	0	0	0/0	27,0	0	27	66	0	1028	27	0/0	11,0	0	11	18	0	414	11	0/0	13,0	0	13	24	0	493	13	0.015900000000002	0	0	0	0	ambiguous	0	0/0	FALSE	FALSE	FALSE	1	0.543859649122807
chr04	69189683	NA	C	T	2351.55	NA	0.57377	5.89373	3	0.214286	14	76	1X	170	170	3	3.0103	3.1027	1	1	1	60	60	6	1	1.26274	0.868421	0.978723	0	0	0	0	2946	3765	94	34	4.83891	3.0103	42	1	40	3.46745	36	51	4.48875	43	snp	GT:AD:AO:DP:GQ:QA:QR:RO	0/0/0/0	27,0	0	27	0	0	1059	27	0/1	26,35	35	61	99	1373	1045	26	1/1	0,41	41	41	99	1573	0	0	0/0	12,0	0	12	7	0	488	12	0/0	14,0	0	14	13	0	570	14	0/0	15,0	0	15	16	0	603	15	0	0	0	0	0	ambiguous	0	0/0	FALSE	FALSE	FALSE	1	0.5737704918032787
chr04	69189771	NA	T	A	2203.35	NA	0.546875	4.23175	3	0.214286	14	71	1X	175	175	2.66667	3.04088	4.34659	1	1	1	60	60	6	1	1.50226	0.901408	0.951923	0	0	0	0	2779	4118	104	41	6.71098	3.76196	30	1	34	3.28556	37	53	3.09382	51	snp	GT:AD:AO:DP:GQ:QA:QR:RO	0/0/0/0	32,0	0	32	20	0	1286	32	0/1	29,35	35	64	99	1384	1154	29	1/1	0,36	36	36	99	1395	0	0	0/0	16,0	0	16	28	0	620	16	0/0	13,0	0	13	1	0	533	13	0/0	14,0	0	14	22	0	525	14	0	0	0	0	0	ambiguous	0	0/0	FALSE	FALSE	FALSE	1	0.546875
chr04	69189804	NA	C	T	1896.13	NA	0.516667	3.15506	3	0.214286	14	62	1X	169	169	2.33333	5.25182	3.51765	0	1	1	60	60	6	1	0.679667	0.935484	0.953271	0	0	0	0	2403	4191	107	37	8.05372	3.51765	25	1	30	3.15039	32	53	3.03059	54	snp	GT:AD:AO:DP:GQ:QA:QR:RO	0/0/0/0	36,0	0	36	14	0	1411	36	0/1	29,31	31	60	99	1219	1109	29	1/1	0,31	31	31	99	1184	0	0	0/0	16,0	0	16	17	0	631	16	0/0	12,0	0	12	5	0	479	12	0/0	14,0	0	14	11	0	561	14	0	0	0	0	0	ambiguous	0	0/0	FALSE	FALSE	FALSE	1	0.5166666666666667
chr04	69189822	NA	G	A	2009.74	NA	0.467742	3.57068	3	0.214286	14	65	1X	183	183	2.30588	3.04371	3.08391	0	1	1	60	60	6	1	2.94447	0.907692	0.940678	0	0	0	0	2529	4661	118	36	4.64726	3.30474	29	1	31	3.31097	34	59	3.0103	59	snp	GT:AD:AO:DP:GQ:QA:QR:RO	0/0/0/0	37,0	0	37	14	0	1447	37	0/1	33,29	29	62	99	1149	1314	33	1/1	0,36	36	36	99	1380	0	0	0/0	18,0	0	18	22	0	716	18	0/0	15,0	0	15	13	0	594	15	0/0	15,0	0	15	13	0	590	15	0	0	0	0	0	ambiguous	0	0/0	FALSE	FALSE	FALSE	1	0.46774193548387094
chr04	69189833	NA	G	T	1859.56	NA	0.459016	3.90025	3	0.214286	14	60	1X	179	179	2.16279	4.31318	7.11603	0	1	1	60	60	6	1	3.78505	0.916667	0.941176	0	0	0	0	2348	4697	119	26	5.32654	3.46649	34	1	29	3.15506	31	59	3.02855	60	snp	GT:AD:AO:DP:GQ:QA:QR:RO	0/0/0/0	36,0	0	36	19	0	1410	36	0/1	33,28	28	61	99	1086	1303	33	1/1	0,32	32	32	99	1262	0	0	0/0	19,0	0	19	32	0	757	19	0/0	17,0	0	17	26	0	653	17	0/0	14,0	0	14	17	0	574	14	0	0	0	0	0	ambiguous	0	0/0	FALSE	FALSE	FALSE	1	0.45901639344262296
chr04	69189865	NA	C	T	2012.81	NA	0.457627	3.93042	3	0.214286	14	65	1X	183	183	2.25581	3.04371	6.61715	0	1	1	60	60	6	1	2.25133	0.907692	0.940678	0	0	0	0	2524	4634	118	28	5.71629	3.08391	37	1	35	3.84548	30	60	3.08391	58	snp	GT:AD:AO:DP:GQ:QA:QR:RO	0/0/0/0	35,0	0	35	12	0	1376	35	0/1	32,27	27	59	99	1068	1250	32	1/1	0,38	38	38	99	1456	0	0	0/0	19,0	0	19	26	0	762	19	0/0	18,0	0	18	23	0	703	18	0/0	14,0	0	14	11	0	543	14	0	0	0	0	0	ambiguous	0	0/0	FALSE	FALSE	FALSE	1	0.4576271186440678
chr04	69189870	NA	A	C	1996.02	NA	0.448276	4.35811	3	0.214286	14	64	1X	180	180	2.28571	3.0103	4.20835	0	1	1	60	60	6	1	2.34839	0.890625	0.948276	0	0	0	0	2500	4582	116	29	4.23175	4.20835	35	1	35	4.23175	29	60	3.30981	56	snp	GT:AD:AO:DP:GQ:QA:QR:RO	0/0/0/0	34,0	0	34	11	0	1308	34	0/1	32,26	26	58	99	1054	1290	32	1/1	0,38	38	38	99	1446	0	0	0/0	17,0	0	17	20	0	675	17	0/0	19,0	0	19	26	0	743	19	0/0	14,0	0	14	11	0	566	14	0	0	0	0	0	ambiguous	0	0/0	FALSE	FALSE	FALSE	1	0.4482758620689655
chr04	69189896	NA	A	G	2385.48	NA	0.5	3.0103	3	0.214286	14	75	1X	176	176	2.75676	3.03925	3.0318	1	1	1	60	60	6	1	1.96074	0.84	0.960396	0	0	0	0	2952	3939	101	32	6.51361	4.75178	43	1	39	3.27088	36	51	3.0318	50	snp	GT:AD:AO:DP:GQ:QA:QR:RO	0/0/0/0	28,0	0	28	9	0	1089	28	0/1	27,27	27	54	99	1074	1029	27	1/1	0,48	48	48	99	1878	0	0	0/0	17,0	0	17	25	0	688	17	0/0	18,0	0	18	28	0	695	18	0/0	11,0	0	11	0	0	438	11	0	0	0	0	0	ambiguous	0	0/0	FALSE	FALSE	FALSE	1	0.5
chr04	69193718	NA	A	T	2385.1	NA	0.54386	3.9627	3	0.214286	14	75	1X	232	232	1.54198	3.73412	3.02413	0	1	1	60	60	6	1	3.45641	0.733333	0.955414	0	0	0	0	2921	6119	157	35	3.73412	4.68386	40	1	38	3.03925	37	63	16.3019	94	snp	GT:AD:AO:DP:GQ:QA:QR:RO	0/0/0/0	35,0	0	35	15	0	1359	35	0/1	26,31	31	57	99	1192	1013	26	1/1	0,44	44	44	99	1729	0	0	0/0	30,0	0	30	62	0	1179	30	0/0	30,0	0	30	62	0	1194	30	0/0	36,0	0	36	80	0	1374	36	0	0	0	0	0	ambiguous	0	0/0	FALSE	FALSE	FALSE	1	0.543859649122807
chr04	69193821	NA	C	T	2320.94	NA	0.578125	6.40323	3	0.214286	14	75	1X	235	235	1.53383	6.51361	6.48466	0	1	1	59.84	60	6	1	2.01625	0.906667	0.9875	0	0	0	0	2877	6352	160	32	6.51361	5.67035	43	1	39	3.27088	36	81	3.06459	79	snp	GT:AD:AO:DP:GQ:QA:QR:RO	0/0/0/0	29,0	0	29	9	0	1172	29	0/1	27,37	37	64	99	1432	1089	27	1/1	0,38	38	38	99	1445	0	0	0/0	31,0	0	31	66	0	1212	31	0/0	32,0	0	32	69	0	1260	32	0/0	41,0	0	41	96	0	1619	41	0.159999999999997	0	0	0	0	ambiguous	0	0/0	FALSE	FALSE	FALSE	1	0.578125
chr04	69193836	NA	C	T	2222.82	NA	0.539683	3.872	3	0.214286	14	70	1X	230	230	1.51145	6.1124	3.22745	0	1	1	60	60	6	1	2.59162	0.914286	0.9875	0	0	0	0	2751	6339	160	33	3.50664	3.06459	37	1	35	3.0103	35	81	3.06459	79	snp	GT:AD:AO:DP:GQ:QA:QR:RO	0/0/0/0	26,0	0	26	12	0	1037	26	0/1	29,34	34	63	99	1322	1140	29	1/1	0,36	36	36	99	1429	0	0	0/0	32,0	0	32	75	0	1300	32	0/0	29,0	0	29	66	0	1101	29	0/0	44,0	0	44	99	0	1761	44	0	0	0	0	0	ambiguous	0	0/0	FALSE	FALSE	FALSE	1	0.5396825396825397
chr04	69193854	NA	G	A	2193.29	NA	0.53125	3.55317	3	0.214286	14	70	1X	230	230	1.53846	3.13438	4.96463	0	1	1	59.8286	60	6	1	2.8793	0.928571	0.98125	0	0	0	0	2719	6301	160	34	3.13438	3.49888	36	1	38	4.12706	32	83	3.49888	77	snp	GT:AD:AO:DP:GQ:QA:QR:RO	0/0/0/0	27,0	0	27	13	0	1053	27	0/1	30,34	34	64	99	1342	1165	30	1/1	0,36	36	36	99	1377	0	0	0/0	29,0	0	29	66	0	1155	29	0/0	28,0	0	28	63	0	1113	28	0/0	46,0	0	46	99	0	1815	46	0.171399999999998	0	0	0	0	ambiguous	0	0/0	FALSE	FALSE	FALSE	1	0.53125
chr04	69193872	NA	G	C	2168.7	NA	0.553571	4.40625	3	0.214286	14	68	1X	225	225	1.40909	3.13803	3.68802	0	1	1	59.8235	60	6	1	3.7441	0.897059	0.974522	0	0	0	0	2683	6227	157	44	15.7837	5.34774	24	1	41	9.26925	27	80	3.13478	77	snp	GT:AD:AO:DP:GQ:QA:QR:RO	0/0/0/0	29,0	0	29	16	0	1164	29	0/1	25,31	31	56	99	1241	1000	25	1/1	0,37	37	37	99	1442	0	0	0/0	32,0	0	32	76	0	1272	32	0/0	26,0	0	26	58	0	1017	26	0/0	45,0	0	45	99	0	1774	45	0.176499999999997	0	0	0	0	ambiguous	0	0/0	FALSE	FALSE	FALSE	1	0.5535714285714286
chr04	69194015	NA	G	A	2519.04	NA	0.587302	7.18091	3	0.214286	14	80	1X	228	228	1.7377	3.44459	5.12308	1	1	1	60	60	6	1	1.42893	0.9375	0.959459	0	0	0	0	3102	5846	148	43	3.98746	8.87914	37	1	43	3.98746	37	76	3.24505	72	snp	GT:AD:AO:DP:GQ:QA:QR:RO	0/0/0/0	26,0	0	26	1	0	1035	26	0/1	26,37	37	63	99	1452	1054	26	1/1	0,43	43	43	99	1650	0	0	0/0	33,0	0	33	90	0	1277	33	0/0	25,0	0	25	66	0	939	25	0/0	38,0	0	38	99	0	1541	38	0	0	0	0	0	ambiguous	0	0/0	FALSE	FALSE	FALSE	1	0.5873015873015873
chr04	69194357	NA	C	T	1851.7	NA	0.52459	3.33068	3	0.214286	14	61	1X	211	211	1.4876	4.7546	5.84769	0	1	1	60	60	6	1	3.93997	0.901639	0.953333	0	0	0	0	2320	5852	150	32	3.33068	4.45795	29	1	31	3.0459	30	74	3.06821	76	snp	GT:AD:AO:DP:GQ:QA:QR:RO	0/0/0/0	25,0	0	25	17	0	989	25	0/1	29,32	32	61	99	1266	1145	29	1/1	0,29	29	29	99	1054	0	0	0/0	30,0	0	30	76	0	1175	30	0/0	28,0	0	28	70	0	1057	28	0/0	38,0	0	38	99	0	1486	38	0	0	0	0	0	ambiguous	0	0/0	FALSE	FALSE	FALSE	1	0.5245901639344263
chr04	69195677	NA	G	A	1406.65	NA	0.458333	3.73412	3	0.214286	14	48	1X	202	202	1.15625	7.5342	3.23591	0	1	1	60	60	6	1	12.664	0.895833	0.954545	0	0	0	0	1781	6152	154	17	11.8771	11.1322	31	1	20	5.9056	28	62	15.7007	92	snp	GT:AD:AO:DP:GQ:QA:QR:RO	0/0/0/0	41,0	0	41	55	0	1651	41	0/1	26,22	22	48	99	798	1036	26	1/1	0,26	26	26	99	983	0	0	0/0	39,0	0	39	99	0	1523	39	0/0	24,0	0	24	76	0	980	24	0/0	24,0	0	24	76	0	962	24	0	0	0	0	0	ambiguous	0	0/0	FALSE	FALSE	FALSE	1	0.4583333333333333
chr04	69197170	NA	A	T	1010.03	NA	0.413043	6.03148	3	0.214286	14	33	1X	168	168	1.11111	10.9724	7.65886	0	1	1	59.1818	60	6	1	9.99005	0.848485	0.992593	0	0	0	0	1327	5313	135	16	3.0761	8.81698	17	1	12	8.34028	21	56	11.5193	79	snp	GT:AD:AO:DP:GQ:QA:QR:RO	0/0/0/0	23,0	0	23	43	0	908	23	0/1	27,19	19	46	99	765	1067	27	1/1	0,14	14	14	49	562	0	0	0/0	31,0	0	31	99	0	1223	31	0/0	27,0	0	27	96	0	1065	27	0/0	27,0	0	27	96	0	1050	27	0.818199999999997	0	0	0	0	ambiguous	0	0/0	FALSE	FALSE	FALSE	1	0.41304347826086957
chr04	69198424	NA	T	G	2244.28	NA	0.527778	3.49285	3	0.214286	14	71	1X	242	242	1.53285	3.7749	8.61041	0	1	1	60	60	6	1	6.22917	0.943662	0.988304	0	0	0	0	2808	6625	171	34	3.28556	16.8392	37	1	44	11.8491	27	91	4.54684	80	snp	GT:AD:AO:DP:GQ:QA:QR:RO	0/0/0/0	36,0	0	36	27	0	1353	36	0/1	34,38	38	72	99	1519	1351	34	1/1	0,33	33	33	99	1289	0	0	0/0	37,0	0	37	93	0	1457	37	0/0	30,0	0	30	72	0	1154	30	0/0	34,0	0	34	84	0	1310	34	0	0	0	0	0	ambiguous	0	0/0	FALSE	FALSE	FALSE	1	0.5277777777777778
chr04	69198438	NA	C	T	2562.44	NA	0.545455	4.39215	3	0.214286	14	81	1X	254	254	1.68116	4.32391	9.65024	0	1	1	60	60	6	1	4.69369	0.938272	0.982659	0	0	0	0	3201	6744	173	37	4.32391	12.1606	44	1	51	14.8328	30	93	5.13156	80	snp	GT:AD:AO:DP:GQ:QA:QR:RO	0/0/0/0	40,0	0	40	20	0	1538	40	0/1	35,42	42	77	99	1677	1393	35	1/1	0,39	39	39	99	1524	0	0	0/0	40,0	0	40	91	0	1554	40	0/0	27,0	0	27	52	0	1058	27	0/0	31,0	0	31	64	0	1201	31	0	0	0	0	0	ambiguous	0	0/0	FALSE	FALSE	FALSE	1	0.5454545454545454
chr04	69198584	NA	T	C	2554.76	NA	0.5	3.0103	3	0.214286	14	80	1X	243	243	1.888	6.91895	3.34335	0	1	1	60	60	6	1	4.60364	0.925	0.95092	0	0	0	0	3183	6391	163	38	3.44459	3.34335	42	1	40	3.0103	40	86	4.08938	77	snp	GT:AD:AO:DP:GQ:QA:QR:RO	0/0/0/0	42,0	0	42	20	0	1638	42	0/1	38,38	38	76	99	1528	1487	38	1/1	0,42	42	42	99	1655	0	0	0/0	32,0	0	32	64	0	1274	32	0/0	21,0	0	21	31	0	817	21	0/0	30,0	0	30	58	0	1175	30	0	0	0	0	0	ambiguous	0	0/0	FALSE	FALSE	FALSE	1	0.5
chr04	69198619	NA	C	T	2627.22	NA	0.541667	4.09604	3	0.214286	14	84	1X	256	256	1.68345	4.66476	7.10075	0	1	1	60	60	6	1	5.46143	0.904762	0.97093	0	0	0	0	3252	6800	172	37	5.59539	6.24226	47	1	41	3.1137	43	79	5.48477	93	snp	GT:AD:AO:DP:GQ:QA:QR:RO	0/0/0/0	46,0	0	46	24	0	1814	46	0/1	33,39	39	72	99	1556	1309	33	1/1	0,45	45	45	99	1696	0	0	0/0	34,0	0	34	69	0	1327	34	0/0	28,0	0	28	51	0	1123	28	0/0	31,0	0	31	60	0	1227	31	0	0	0	0	0	ambiguous	0	0/0	FALSE	FALSE	FALSE	1	0.5416666666666666
chr04	69198665	NA	T	G	2775.43	NA	0.546667	4.429	3	0.214286	14	87	1X	265	265	1.68056	3.03526	3.79105	0	1	1	60	60	6	1	4.88256	0.896552	0.988764	0	0	0	0	3431	6997	178	48	5.03202	3.20549	39	1	37	7.22845	50	78	8.91475	100	snp	GT:AD:AO:DP:GQ:QA:QR:RO	0/0/0/0	45,0	0	45	21	0	1782	45	0/1	34,41	41	75	99	1615	1341	34	1/1	0,46	46	46	99	1816	0	0	0/0	35,0	0	35	70	0	1363	35	0/0	33,0	0	33	64	0	1295	33	0/0	31,0	0	31	58	0	1216	31	0	0	0	0	0	ambiguous	0	0/0	FALSE	FALSE	FALSE	1	0.5466666666666666
chr04	69198702	NA	T	G	2889.78	NA	0.5	3.0103	3	0.214286	14	93	1X	266	266	1.94074	5.83555	16.6793	0	1	1	60	60	6	1	1.24151	0.88172	0.965318	0	0	0	0	3575	6785	173	45	3.22044	5.13156	48	1	45	3.22044	48	78	6.63779	95	snp	GT:AD:AO:DP:GQ:QA:QR:RO	0/0/0/0	40,0	0	40	6	0	1597	40	0/1	38,38	38	76	99	1492	1505	38	1/1	0,55	55	55	99	2083	0	0	0/0	30,0	0	30	47	0	1181	30	0/0	34,0	0	34	59	0	1309	34	0/0	31,0	0	31	50	0	1193	31	0	0	0	0	0	ambiguous	0	0/0	FALSE	FALSE	FALSE	1	0.5
chr04	69198710	NA	G	A	2772.09	NA	0.479452	3.27802	3	0.214286	14	88	1X	257	257	1.92366	4.58955	18.7503	0	1	1	60	60	6	1	1.72332	0.875	0.964497	0	0	0	0	3428	6620	169	49	5.47788	5.18177	39	1	41	3.89863	47	75	7.64877	94	snp	GT:AD:AO:DP:GQ:QA:QR:RO	0/0/0/0	38,0	0	38	8	0	1509	38	0/1	38,35	35	73	99	1351	1494	38	1/1	0,53	53	53	99	2077	0	0	0/0	30,0	0	30	51	0	1196	30	0/0	33,0	0	33	60	0	1282	33	0/0	30,0	0	30	51	0	1139	30	0	0	0	0	0	ambiguous	0	0/0	FALSE	FALSE	FALSE	1	0.4794520547945205
chr04	69198819	NA	A	T	2650.48	NA	0.578947	6.09608	3	0.214286	14	85	1X	237	237	1.70312	6.10145	5.81036	0	1	1	60	60	6	1	1.54145	0.823529	0.967105	0	0	0	0	3246	5871	152	45	3.64897	11.239	40	1	44	3.24022	41	79	3.5246	73	snp	GT:AD:AO:DP:GQ:QA:QR:RO	0/0/0/0	40,0	0	40	8	0	1558	40	0/1	24,33	33	57	99	1243	954	24	1/1	0,52	52	52	99	2003	0	0	0/0	29,0	0	29	45	0	1110	29	0/0	29,0	0	29	45	0	1087	29	0/0	30,0	0	30	48	0	1162	30	0	0	0	0	0	ambiguous	0	0/0	FALSE	FALSE	FALSE	1	0.5789473684210527
chr04	69199776	NA	A	T	1800.14	NA	0.469388	3.40914	3	0.214286	14	57	1X	219	219	1.24444	9.44853	12.0715	0	1	1	60	59.9753	6	1	11.0297	0.912281	0.981481	0	0	0	0	2265	6240	162	31	3.9627	3.86817	26	1	37	14.02	20	73	6.44176	89	snp	GT:AD:AO:DP:GQ:QA:QR:RO	0/0/0/0	42,0	0	42	48	0	1638	42	0/1	26,23	23	49	99	922	967	26	1/1	1,34	34	35	99	1343	32	1	0/0	30,0	0	30	86	0	1160	30	0/0	27,0	0	27	77	0	1061	27	0/0	36,0	0	36	99	0	1382	36	0.0247000000000028	0	0	0	0	ambiguous	0	0/0	FALSE	FALSE	FALSE	0.9714285714285714	0.46938775510204084
chr04	69200017	NA	G	A	1826.95	NA	0.414634	5.60547	3	0.214286	14	57	1X	215	215	1.20896	4.877	3.2302	0	1	1	60	60	6	1	9.59305	0.912281	0.962025	0	0	0	0	2218	6031	158	27	3.35316	3.50507	30	1	26	3.9627	31	79	3.0103	79	snp	GT:AD:AO:DP:GQ:QA:QR:RO	0/0/0/0	38,0	0	38	42	0	1446	38	0/1	24,17	17	41	99	652	939	24	1/1	0,40	40	40	99	1566	0	0	0/0	36,0	0	36	99	0	1381	36	0/0	22,0	0	22	60	0	824	22	0/0	38,0	0	38	99	0	1441	38	0	0	0	0	0	ambiguous	0	0/0	FALSE	FALSE	FALSE	1	0.4146341463414634
chr04	69200081	NA	G	T	1760.7	NA	0.511111	3.05855	3	0.214286	14	56	1X	213	213	1.1791	8.59409	13.0931	0	1	1	60	60	6	1	9.40243	0.910714	0.987261	0	0	0	0	2212	6080	157	33	6.88793	3.02413	23	1	25	4.40625	31	79	3.02413	78	snp	GT:AD:AO:DP:GQ:QA:QR:RO	0/0/0/0	37,0	0	37	41	0	1444	37	0/1	22,23	23	45	99	922	876	22	1/1	1,33	33	34	99	1290	41	1	0/0	35,0	0	35	99	0	1397	35	0/0	24,0	0	24	67	0	879	24	0/0	38,0	0	38	99	0	1443	38	0	0	0	0	0	ambiguous	0	0/0	FALSE	FALSE	FALSE	0.9705882352941176	0.5111111111111111
chr04	69211588	NA	T	C	2348.71	NA	0.522388	3.30199	3	0.214286	14	74	1X	242	242	1.58519	4.06669	3.21711	0	1	1	60	60	6	1	6.71097	0.878378	0.97619	0	0	0	0	2952	6625	168	40	4.06669	3.21711	34	1	36	3.12768	38	80	3.83753	88	snp	GT:AD:AO:DP:GQ:QA:QR:RO	0/0/0/0	42,0	0	42	29	0	1629	42	0/1	32,35	35	67	99	1419	1262	32	1/1	1,39	39	40	99	1533	41	1	0/0	31,0	0	31	70	0	1246	31	0/0	30,0	0	30	67	0	1213	30	0/0	32,0	0	32	73	0	1234	32	0	0	0	0	0	ambiguous	0	0/0	FALSE	FALSE	FALSE	0.975	0.5223880597014925
chr04	69338036	NA	G	T	2332.01	NA	0.5	3.0103	3	0.214286	14	71	1X	221	221	1.62295	3.28556	3.93679	0	1	1	60	60	6	1	3.07693	0.873239	0.973333	0	0	0	0	2855	5750	150	34	3.28556	3.06821	37	1	33	3.7749	38	77	3.24192	73	snp	GT:AD:AO:DP:GQ:QA:QR:RO	0/0/0/0	32,0	0	32	14	0	1210	32	0/1	28,28	28	56	99	1140	1075	28	1/1	0,43	43	43	99	1715	0	0	0/0	36,0	0	36	82	0	1409	36	0/0	29,0	0	29	61	0	1101	29	0/0	25,0	0	25	49	0	955	25	0	0	0	0	0	ambiguous	0	0/0	FALSE	FALSE	FALSE	1	0.5
chr04	69371121	NA	C	G	2079.84	NA	0.415094	6.32897	3	0.214286	14	66	1X	192	192	2.08511	3.1419	3.86152	0	1	1.5	60	60	6	1	2.70795	0.848485	0.992	0	0	0	0	2576	4919	125	30	4.19474	8.03074	36	1	32	3.1419	34	62	3.02767	63	snp	GT:AD:AO:DP:GQ:QA:QR:RO	0/0/0/0	34,0	0	34	12	0	1336	34	0/1	31,22	22	53	99	848	1248	31	1/1	0,44	44	45	99	1728	0	0	0/0	22,0	0	22	36	0	835	22	0/0	17,0	0	17	21	0	665	17	0/0	21,0	0	21	33	0	835	21	0	0	0	0	0	ambiguous	0	0/0	FALSE	FALSE	FALSE	0.9777777777777777	0.41509433962264153
chr04	69371669	NA	T	A	2236.55	NA	0.45614	3.9627	3	0.214286	14	72	1X	220	220	1.76068	3.49285	8.87914	0	1	1	60	60	6	1	3.46167	0.958333	0.972973	0	0	0	0	2760	5694	148	38	3.49285	3.0103	34	1	30	7.3532400000000004	42	66	6.76636	82	snp	GT:AD:AO:DP:GQ:QA:QR:RO	0/0/0/0	35,0	0	35	15	0	1317	35	0/1	31,26	26	57	99	1012	1211	31	1/1	0,46	46	46	99	1748	0	0	0/0	36,0	0	36	80	0	1386	36	0/0	16,0	0	16	20	0	627	16	0/0	30,0	0	30	62	0	1153	30	0	0	0	0	0	ambiguous	0	0/0	FALSE	FALSE	FALSE	1	0.45614035087719296
chr04	69371747	NA	A	T	2434.81	NA	0.454545	4.19474	3	0.214286	14	77	1X	244	244	1.72519	4.39215	4.06353	0	1	1	60	60	6	1	6.42329	0.935065	0.97006	0	0	0	0	3007	6500	167	36	3.71532	5.20778	41	1	34	5.29458	43	101	18.9388	66	snp	GT:AD:AO:DP:GQ:QA:QR:RO	0/0/0/0	44,0	0	44	28	0	1714	44	0/1	36,30	30	66	99	1190	1429	36	1/1	0,47	47	47	99	1817	0	0	0/0	33,0	0	33	72	0	1276	33	0/0	22,0	0	22	39	0	857	22	0/0	32,0	0	32	69	0	1224	32	0	0	0	0	0	ambiguous	0	0/0	FALSE	FALSE	FALSE	1	0.45454545454545453
chr04	69371843	NA	C	A	2005.84	NA	0.424658	6.60959	3	0.214286	14	64	1X	237	237	1.61832	5.18177	6.63779	0	1	1	60	60	6	1	11.3104	0.875	0.953757	0	0	0	0	2528	6870	173	35	4.23175	16.6793	29	1	31	3.14602	33	97	8.54567	76	snp	GT:AD:AO:DP:GQ:QA:QR:RO	0/0/0/0	46,0	0	46	49	0	1874	46	0/1	42,31	31	73	99	1243	1637	42	1/1	0,33	33	33	99	1285	0	0	0/0	29,0	0	29	79	0	1140	29	0/0	25,0	0	25	67	0	976	25	0/0	31,0	0	31	85	0	1243	31	0	0	0	0	0	ambiguous	0	0/0	FALSE	FALSE	FALSE	1	0.4246575342465753
chr04	69372241	NA	C	T	2132.21	NA	0.492754	3.04177	3	0.214286	14	68	1X	247	247	1.43056	3.52123	3.02243	0	1	1	60	60	6	1	8.71774	0.926471	0.96648	0	0	0	0	2662	7062	179	39	6.20364	3.02243	29	1	39	6.20364	29	105	14.6683	74	snp	GT:AD:AO:DP:GQ:QA:QR:RO	0/0/0/0	39,0	0	39	38	0	1560	39	0/1	35,34	34	69	99	1354	1410	35	1/1	0,34	34	34	99	1308	0	0	0/0	44,0	0	44	99	0	1722	44	0/0	33,0	0	33	88	0	1282	33	0/0	28,0	0	28	73	0	1088	28	0	0	0	0	0	ambiguous	0	0/0	FALSE	FALSE	FALSE	1	0.4927536231884058
chr04	69372259	NA	G	T	2102.59	NA	0.5	3.0103	3	0.214286	14	67	1X	237	237	1.45985	12.3768	3.8278	0	1	1	60	60	6	1	6.9969	0.940299	0.976471	0	0	0	0	2626	6623	170	37	4.59839	4.84966	30	1	35	3.30199	32	96	9.19261	74	snp	GT:AD:AO:DP:GQ:QA:QR:RO	0/0/0/0	35,0	0	35	30	0	1380	35	0/1	33,33	33	66	99	1311	1305	33	1/1	0,34	34	34	99	1315	0	0	0/0	43,0	0	43	99	0	1663	43	0/0	31,0	0	31	80	0	1170	31	0/0	28,0	0	28	71	0	1105	28	0	0	0	0	0	ambiguous	0	0/0	FALSE	FALSE	FALSE	1	0.5
chr04	69377353	NA	C	T	2148.97	NA	0.507937	3.04477	3	0.214286	14	68	1X	296	296	1.00508	9.26925	3.35316	0	1	1	60	59.8684	6	1	15.114	0.852941	0.995614	0	0	0	0	2661	8971	228	39	6.20364	9.44853	29	1	26	11.1853	42	108	4.38176	120	snp	GT:AD:AO:DP:GQ:QA:QR:RO	0/0/0/0	45,0	0	45	66	0	1757	45	0/1	31,32	32	63	99	1260	1259	31	1/1	0,36	36	36	99	1401	0	0	0/0	53,0	0	53	99	0	2087	53	0/0	49,0	0	49	99	0	1938	49	0/0	50,0	0	50	99	0	1930	50	0.131599999999999	0	0	0	0	ambiguous	0	0/0	FALSE	FALSE	FALSE	1	0.5079365079365079
chr04	69377688	NA	T	C	2263.68	NA	0.407407	7.03155	3	0.214286	14	70	1X	296	296	1.05155	3.13438	4.39389	0	1	1	60	59.9381	6	1	14.6357	0.942857	0.964602	0	0	0	0	2744	8993	226	36	3.13438	6.85361	34	1	40	6.1124	30	130	14.1175	96	snp	GT:AD:AO:DP:GQ:QA:QR:RO	0/0/0/0	46,0	0	46	64	0	1830	46	0/1	32,22	22	54	99	872	1282	32	1/1	0,48	48	48	99	1872	0	0	0/0	56,0	0	56	99	0	2218	56	0/0	44,0	0	44	99	0	1749	44	0/0	48,0	0	48	99	0	1914	48	0.0619000000000014	0	0	0	0	ambiguous	0	0/0	FALSE	FALSE	FALSE	1	0.4074074074074074
chr04	69377877	NA	A	G	2495.71	NA	0.508475	3.0471	3	0.214286	14	78	1X	312	312	1.0439	3.12166	4.82914	0	1	1	59.9744	60.1239	6	1	11.3707	0.858974	0.978632	0	0	0	0	3024	9163	234	44	5.79424	3.15878	34	1	36	4.01252	42	107	6.72222	127	snp	GT:AD:AO:DP:GQ:QA:QR:RO	0/0/0/0	40,0	0	40	49	0	1578	40	0/1	29,30	30	59	99	1168	1155	29	1/1	0,48	48	48	99	1856	0	0	0/0	59,0	0	59	99	0	2343	59	0/0	44,0	0	44	99	0	1659	44	0/0	62,0	0	62	99	0	2428	62	0.149499999999996	0	0	0	0	ambiguous	0	0/0	FALSE	FALSE	FALSE	1	0.5084745762711864
chr04	69383141	NA	T	C	2380.35	NA	0.52	3.18402	3	0.214286	14	73	1X	247	247	1.29333	3.75395	3.0103	0	1	1	60	60	6	1	7.95351	0.835616	0.988506	0	0	0	0	2879	6513	174	33	4.46786	6.20511	40	1	37	3.04005	36	82	4.2582700000000004	92	snp	GT:AD:AO:DP:GQ:QA:QR:RO	0/0/0/0	43,0	0	43	35	0	1651	43	0/1	24,26	26	50	99	1045	916	24	1/1	0,47	47	47	99	1834	0	0	0/0	36,0	0	36	89	0	1305	36	0/0	36,0	0	36	89	0	1355	36	0/0	35,0	0	35	86	0	1286	35	0	0	0	0	0	ambiguous	0	0/0	FALSE	FALSE	FALSE	1	0.52
chr04	69383505	NA	C	G	1789.04	NA	0.438596	4.877	3	0.214286	14	57	1X	222	222	1.33835	3.0484	4.60271	0	1	1	60	60	6	1	11.9863	0.929825	0.957576	0	0	0	0	2226	6516	165	26	3.9627	4.60271	31	1	26	3.9627	31	65	19.1318	100	snp	GT:AD:AO:DP:GQ:QA:QR:RO	0/0/0/0	44,0	0	44	52	0	1800	44	0/1	32,25	25	57	99	984	1261	32	1/1	0,32	32	32	99	1242	0	0	0/0	33,0	0	33	96	0	1241	33	0/0	35,0	0	35	99	0	1378	35	0/0	21,0	0	21	60	0	836	21	0	0	0	0	0	ambiguous	0	0/0	FALSE	FALSE	FALSE	1	0.43859649122807015
chr04	69383821	NA	T	C	1985.1	NA	0.508772	3.0484	3	0.214286	14	61	1X	219	219	1.36923	3.0459	3.02413	0	1	1	59.7705	60	6	1	9.78542	0.918033	0.961783	0	0	0	0	2454	6174	157	35	5.89373	3.02413	26	1	30	3.0459	31	65	13.0931	92	snp	GT:AD:AO:DP:GQ:QA:QR:RO	0/0/0/0	43,0	0	43	42	0	1716	43	0/1	28,29	29	57	99	1168	1072	28	1/1	0,32	32	32	99	1286	0	0	0/0	30,0	0	31	79	0	1160	30	0/0	31,0	0	31	82	0	1236	31	0/0	25,0	0	25	64	0	990	25	0.229500000000002	0	0	0	0	ambiguous	0	0/0	FALSE	FALSE	FALSE	1	0.5087719298245614
chr04	69384739	NA	A	T	1326.78	NA	0.488889	3.05855	3	0.214286	14	44	1X	160	160	1.44086	10.1169	3.30981	0	1	1	60	59.9655	6	1	5.59002	0.909091	0.974138	0	0	0	0	1679	4534	116	20	3.79993	5.70592	24	1	20	3.79993	24	72	17.6865	44	snp	GT:AD:AO:DP:GQ:QA:QR:RO	0/0/0/0	25,0	0	25	24	0	977	25	0/1	23,22	22	45	99	858	874	23	1/1	0,22	22	22	99	821	0	0	0/0	26,0	0	26	71	0	1008	26	0/0	23,0	0	23	62	0	904	23	0/0	19,0	0	19	50	0	771	19	0.0345000000000013	0	0	0	0	ambiguous	0	0/0	FALSE	FALSE	FALSE	1	0.4888888888888889
chr04	69385015	NA	T	C	2295.24	NA	0.54902	4.07475	3	0.214286	14	72	1X	251	251	1.21795	3.13094	3.60473	0	1	1	60	60	6	1	10.1562	0.902778	0.960894	0	0	0	0	2790	6999	179	32	4.9405	3.60473	40	1	43	8.92153	29	107	17.8709	72	snp	GT:AD:AO:DP:GQ:QA:QR:RO	0/0/0/0	48,0	0	48	44	0	1872	48	0/1	23,28	28	51	99	1127	916	23	1/1	0,44	44	44	99	1663	0	0	0/0	48,0	0	48	99	0	1897	48	0/0	32,0	0	32	80	0	1196	32	0/0	28,0	0	28	68	0	1118	28	0	0	0	0	0	ambiguous	0	0/0	FALSE	FALSE	FALSE	1	0.5490196078431373
chr04	69385074	NA	C	T	1744.72	NA	0.536585	3.48696	3	0.214286	14	56	1X	248	248	0.867052	10.6105	3.05554	0	1	1	60	60	6	1	15.7104	0.928571	0.979167	0	0	0	0	2132	7595	192	34	8.59409	3.73412	22	1	31	4.40625	25	109	10.6557	83	snp	GT:AD:AO:DP:GQ:QA:QR:RO	0/0/0/0	47,0	0	47	68	0	1856	47	0/1	19,22	22	41	99	827	763	19	1/1	0,34	34	34	99	1305	0	0	0/0	53,0	0	53	99	0	2068	53	0/0	37,0	0	37	99	0	1477	37	0/0	36,0	0	36	99	0	1431	36	0	0	0	0	0	ambiguous	0	0/0	FALSE	FALSE	FALSE	1	0.5365853658536586
chr04	69388673	NA	T	A	1532.69	NA	0.589744	5.73856	3	0.214286	14	49	1X	171	171	1.22642	3.40914	4.7902	0	1	1	58.7143	59.9098	6	1	6.16188	0.877551	0.97541	0	0	0	0	1899	4733	122	17	12.9813	5.57335	32	1	22	4.11819	27	61	3.0103	61	snp	GT:AD:AO:DP:GQ:QA:QR:RO	0/0/0/0	30,0	0	30	27	0	1153	30	0/1	16,23	23	39	99	879	594	16	1/1	0,26	26	26	99	1020	0	0	0/0	29,0	0	29	77	0	1159	29	0/0	28,0	0	28	74	0	1069	28	0/0	19,0	0	19	46	0	758	19	1.1955	0	0	0	0	ambiguous	0	0/0	FALSE	FALSE	FALSE	1	0.5897435897435898
chr04	69399938	NA	C	T	1949.03	NA	0.454545	3.99733	3	0.214286	14	66	1X	224	224	1.5	3.1419	9.10979	0	1	1	60	59.8471	6	1	6.33323	0.909091	0.968153	0	0	0	0	2424	6059	157	24	13.6703	3.68802	42	1	36	4.19474	30	65	13.0931	92	snp	GT:AD:AO:DP:GQ:QA:QR:RO	0/0/0/0	36,0	0	36	28	0	1406	36	0/1	30,25	25	55	99	943	1155	30	1/1	0,41	41	41	99	1481	0	0	0/0	36,0	0	36	91	0	1370	36	0/0	21,0	0	21	46	0	811	21	0/0	34,0	0	35	85	0	1317	34	0.152900000000002	0	0	0	0	ambiguous	0	0/0	FALSE	FALSE	FALSE	1	0.45454545454545453
chr04	69400157	NA	G	A	2070.92	NA	0.425926	5.5839	3	0.214286	14	65	1X	222	222	1.52381	7.05258	3.02413	0	1	1	60	60	6	1	6.62092	0.907692	0.987261	0	0	0	0	2557	6169	157	28	5.71629	8.0033	37	1	25	10.5269	40	88	8.0033	69	snp	GT:AD:AO:DP:GQ:QA:QR:RO	0/0/0/0	36,0	0	36	29	0	1449	36	0/1	31,23	23	54	99	915	1204	31	1/1	0,42	42	42	99	1642	0	0	0/0	36,0	0	36	92	0	1393	36	0/0	25,0	0	25	59	0	1000	25	0/0	29,0	0	29	71	0	1123	29	0	0	0	0	0	ambiguous	0	0/0	FALSE	FALSE	FALSE	1	0.42592592592592593
chr04	69400613	NA	C	T	2175.34	NA	0.569444	6.02623	3	0.214286	14	70	1X	255	255	1.31169	3.50664	3.02204	0	1	1	60.2857	60	6	1	13.8925	0.885714	0.956757	0	0	0	0	2715	7310	185	33	3.50664	4.99397	37	1	32	4.12706	38	94	3.11594	91	snp	GT:AD:AO:DP:GQ:QA:QR:RO	0/0/0/0	57,0	0	57	60	0	2282	57	0/1	31,41	41	72	99	1594	1235	31	1/1	0,29	29	29	99	1121	0	0	0/0	35,0	0	35	94	0	1358	35	0/0	26,0	0	26	67	0	1038	26	0/0	36,0	0	36	97	0	1397	36	0.285699999999999	0	0	0	0	ambiguous	0	0/0	FALSE	FALSE	FALSE	1	0.5694444444444444
chr04	69400715	NA	G	C	2388.61	NA	0.6	9.09042	3	0.214286	14	76	1X	261	261	1.32484	3.46745	3.96105	0	1	1	60.1316	60	6	1	13.3172	0.921053	0.962162	0	0	0	0	2953	7314	185	38	3.0103	3.96105	38	1	36	3.46745	40	96	3.58545	89	snp	GT:AD:AO:DP:GQ:QA:QR:RO	0/0/0/0	61,0	0	61	58	0	2445	61	0/1	28,42	42	70	99	1687	1123	28	1/1	0,34	34	34	99	1266	0	0	0/0	33,0	0	33	81	0	1290	33	0/0	32,0	0	32	78	0	1263	32	0/0	31,0	0	31	75	0	1193	31	0.131599999999999	0	0	0	0	ambiguous	0	0/0	FALSE	FALSE	FALSE	1	0.6
chr04	69400803	NA	T	A	2409.5	NA	0.578125	6.40323	3	0.214286	14	76	1X	237	237	1.53731	10.3247	3.67118	0	1	1	60	60	6	1	7.00216	0.907895	0.968944	0	0	0	0	2978	6394	161	38	3.0103	4.10278	38	1	40	3.46745	36	67	12.8426	94	snp	GT:AD:AO:DP:GQ:QA:QR:RO	0/0/0/0	47,0	0	47	30	0	1884	47	0/1	27,37	37	64	99	1450	1063	27	1/1	0,39	39	39	99	1528	0	0	0/0	37,0	0	37	83	0	1478	37	0/0	21,0	0	21	35	0	826	21	0/0	29,0	0	29	59	0	1143	29	0	0	0	0	0	ambiguous	0	0/0	FALSE	FALSE	FALSE	1	0.578125
chr04	69400845	NA	T	A	2230.81	NA	0.560606	5.11597	3	0.214286	14	71	1X	234	234	1.49254	5.48761	3.1302	0	1	1	60	60	6	1	8.05582	0.915493	0.96319	0	0	0	0	2770	6444	163	38	3.7749	5.2617	33	1	36	3.04088	35	68	12.722	95	snp	GT:AD:AO:DP:GQ:QA:QR:RO	0/0/0/0	45,0	0	45	35	0	1789	45	0/1	29,37	37	66	99	1475	1149	29	1/1	0,34	34	34	99	1295	0	0	0/0	40,0	0	40	99	0	1588	40	0/0	24,0	0	24	51	0	946	24	0/0	25,0	0	25	54	0	972	25	0	0	0	0	0	ambiguous	0	0/0	FALSE	FALSE	FALSE	1	0.5606060606060606
chr04	69400946	NA	G	A	2120.07	NA	0.540984	3.90025	3	0.214286	14	66	1X	217	217	1.52846	3.53672	3.71495	0	1	1	59.5455	60	6	1	8.57462	0.878788	0.97351	0	0	0	0	2630	6033	151	31	3.53672	9.35215	35	1	30	4.19474	36	70	4.75035	81	snp	GT:AD:AO:DP:GQ:QA:QR:RO	0/0/0/0	53,0	0	53	46	0	2110	53	0/1	28,33	33	61	99	1323	1126	28	1/1	0,33	33	33	99	1307	0	0	0/0	30,0	0	30	70	0	1178	30	0/0	21,0	0	21	43	0	853	21	0/0	19,0	0	19	37	0	766	19	0.454500000000003	0	0	0	0	ambiguous	0	0/0	FALSE	FALSE	FALSE	1	0.5409836065573771
chr04	69400958	NA	G	T	1990.05	NA	0.491803	3.0459	3	0.214286	14	66	1X	219	219	1.61983	3.53672	3.70574	0	1	1	59.5455	60	6	1	9.36307	0.863636	0.973856	0	0	0	0	2535	6062	153	25	11.433	14.9463	41	1	30	4.19474	36	70	5.40885	83	snp	GT:AD:AO:DP:GQ:QA:QR:RO	0/0/0/0	52,0	0	52	45	0	2099	52	0/1	31,30	30	61	99	1177	1193	31	1/1	1,36	36	37	99	1358	37	1	0/0	29,0	0	29	68	0	1149	29	0/0	20,0	0	20	41	0	785	20	0/0	20,0	0	20	41	0	799	20	0.454500000000003	0	0	0	0	ambiguous	0	0/0	FALSE	FALSE	FALSE	0.972972972972973	0.4918032786885246
chr04	69401290	NA	C	T	2021.08	NA	0.578947	6.09608	3	0.214286	14	64	1X	171	171	2.12048	7.89611	3.51765	1	1	1	60	60	6	1	0.158366	0.828125	0.953271	0	0	0	0	2541	4262	107	33	3.14602	3.19295	31	1	25	9.66043	39	48	5.46589	59	snp	GT:AD:AO:DP:GQ:QA:QR:RO	0/0/0/0	28,0	0	28	3	0	1135	28	0/1	24,33	33	57	99	1317	934	24	1/1	0,31	31	31	99	1224	0	0	0/0	21,0	0	21	53	0	834	21	0/0	17,0	0	17	41	0	666	17	0/0	17,0	0	17	41	0	693	17	0	0	0	0	0	ambiguous	0	0/0	FALSE	FALSE	FALSE	1	0.5789473684210527
chr04	69401520	NA	T	C	2155.74	NA	0.535211	3.7749	3	0.214286	14	69	1X	198	198	2.125	3.04177	3.43113	0	1	1	60	60	6	1	0.762716	0.898551	0.968992	0	0	0	0	2735	5035	129	29	6.81824	3.02713	40	1	44	14.3712	25	68	3.83512	61	snp	GT:AD:AO:DP:GQ:QA:QR:RO	0/0/0/0	39,0	0	39	18	0	1518	39	0/1	33,38	38	71	99	1532	1311	33	1/1	0,31	31	31	99	1203	0	0	0/0	27,0	0	27	50	0	1040	27	0/0	12,0	0	12	5	0	466	12	0/0	18,0	0	18	23	0	700	18	0	0	0	0	0	ambiguous	0	0/0	FALSE	FALSE	FALSE	1	0.5352112676056338
chr04	69401758	NA	T	A	2349.33	NA	0.423529	7.3277	3	0.214286	14	74	1X	261	261	1.78261	3.12768	11.4756	0	1	1	60	60	6	1	9.19254	0.864865	0.930481	0	0	0	0	2957	7250	187	40	4.06669	3.3006	34	1	34	4.06669	40	91	3.3006	96	snp	GT:AD:AO:DP:GQ:QA:QR:RO	0/0/0/0	44,0	0	44	40	0	1726	44	0/1	49,36	36	85	99	1459	1910	49	1/1	0,38	38	38	99	1498	0	0	0/0	39,0	0	39	99	0	1468	39	0/0	23,0	0	23	54	0	915	23	0/0	32,0	0	32	81	0	1231	32	0	0	0	0	0	ambiguous	0	0/0	FALSE	FALSE	FALSE	1	0.4235294117647059
chr04	69401791	NA	A	G	2621.12	NA	0.426829	6.82362	3	0.214286	14	85	1X	258	258	2.09524	3.64897	3.2123	0	1	1	60	60	6	1	2.58461	0.811765	0.94186	0	0	0	0	3278	6685	172	46	4.26209	11.5447	39	1	42	3.03585	43	91	4.27278	81	snp	GT:AD:AO:DP:GQ:QA:QR:RO	0/0/0/0	37,0	0	37	12	0	1426	37	0/1	47,35	35	82	99	1329	1855	47	1/1	0,50	50	50	99	1949	0	0	0/0	40,0	0	41	86	0	1514	40	0/0	22,0	0	22	32	0	867	22	0/0	26,0	0	26	44	0	1023	26	0	0	0	0	0	ambiguous	0	0/0	FALSE	FALSE	FALSE	1	0.4268292682926829
chr04	69401808	NA	A	C	2802.79	NA	0.423529	7.3277	3	0.214286	14	90	1X	262	262	2.26016	3.0103	3.81829	0	1	1	60	60	6	1	3.15997	0.833333	0.94186	0	0	0	0	3504	6686	172	50	5.42305	12.9082	40	1	41	4.55446	49	88	3.2123	84	snp	GT:AD:AO:DP:GQ:QA:QR:RO	0/0/0/0	44,0	0	44	14	0	1712	44	0/1	49,36	36	85	99	1422	1925	49	1/1	0,54	54	54	99	2082	0	0	0/0	33,0	0	33	58	0	1246	33	0/0	21,0	0	21	22	0	831	21	0/0	25,0	0	25	34	0	972	25	0	0	0	0	0	ambiguous	0	0/0	FALSE	FALSE	FALSE	1	0.4235294117647059
chr04	69402016	NA	G	C	2303.47	NA	0.508475	3.0471	3	0.214286	14	73	1X	234	234	1.54545	9.70319	8.95825	0	1	1	60	60	6	1	7.51394	0.890411	0.931677	0	0	0	0	2837	6391	161	37	3.04005	4.64228	36	1	39	3.75395	34	88	6.04497	73	snp	GT:AD:AO:DP:GQ:QA:QR:RO	0/0/0/0	48,0	0	48	35	0	1912	48	0/1	29,30	30	59	99	1163	1149	29	1/1	0,43	43	43	99	1674	0	0	0/0	36,0	0	36	84	0	1395	36	0/0	29,0	0	29	63	0	1173	29	0/0	19,0	0	19	33	0	762	19	0	0	0	0	0	ambiguous	0	0/0	FALSE	FALSE	FALSE	1	0.5084745762711864
chr04	69402086	NA	T	A	2585.73	NA	0.529412	3.52123	3	0.214286	14	82	1X	251	251	1.66423	5.65844	5.90131	0	1	1	60	60	6	1	7.47696	0.914634	0.964497	0	0	0	0	3191	6694	169	37	4.70511	4.05106	45	1	43	3.434	39	75	7.64877	94	snp	GT:AD:AO:DP:GQ:QA:QR:RO	0/0/0/0	52,0	0	52	32	0	2069	52	0/1	32,36	36	68	99	1394	1287	32	1/1	0,46	46	46	99	1797	0	0	0/0	29,0	0	29	55	0	1150	29	0/0	31,0	0	31	61	0	1198	31	0/0	25,0	0	25	43	0	990	25	0	0	0	0	0	ambiguous	0	0/0	FALSE	FALSE	FALSE	1	0.5294117647058824
chr04	69402212	NA	A	T	2684.58	NA	0.553571	4.40625	3	0.214286	14	84	1X	234	234	1.744	3.94093	12.7964	0	1	1	60	59.9467	6	1	1.06315	0.904762	0.973333	0	0	0	0	3282	5734	150	44	3.42391	4.45795	40	1	49	8.07707	35	82	5.84769	68	snp	GT:AD:AO:DP:GQ:QA:QR:RO	0/0/0/0	38,0	0	38	6	0	1464	38	0/1	25,31	31	56	99	1224	949	25	1/1	0,53	53	53	99	2058	0	0	0/0	36,0	0	36	67	0	1403	36	0/0	23,0	0	23	28	0	845	23	0/0	28,0	0	28	43	0	1073	28	0.0533000000000001	0	0	0	0	ambiguous	0	0/0	FALSE	FALSE	FALSE	1	0.5535714285714286
chr04	69402437	NA	G	A	2635.01	NA	0.587302	7.18091	3	0.214286	14	84	1X	221	221	1.98198	3.42391	3.02615	1	1	1	60	60	6	1	3.62807	0.869048	0.956204	0	0	0	0	3247	5389	137	37	5.59539	4.92817	47	1	37	5.59539	47	73	4.29416	64	snp	GT:AD:AO:DP:GQ:QA:QR:RO	0/0/0/0	26,0	0	26	0	0	979	26	0/1	26,37	37	63	99	1482	1044	26	1/1	0,47	47	47	99	1765	0	0	0/0	33,0	0	33	81	0	1295	33	0/0	29,0	0	29	69	0	1157	29	0/0	23,0	0	23	51	0	914	23	0	0	0	0	0	ambiguous	0	0/0	FALSE	FALSE	FALSE	1	0.5873015873015873
chr04	69402522	NA	G	A	2973.28	NA	0.55	4.74748	3	0.214286	14	94	1X	256	256	1.69474	10.4949	3.22477	1	1	1	60	60	6	1	2.9714	0.946809	0.962963	0	0	0	0	3712	6237	162	48	3.1027	3.22477	46	1	40	7.53805	54	84	3.49285	78	snp	GT:AD:AO:DP:GQ:QA:QR:RO	0/0/0/0	29,0	0	29	0	0	1135	29	0/1	36,44	44	80	99	1775	1415	36	1/1	0,49	49	49	99	1912	0	0	0/0	35,0	0	35	90	0	1326	35	0/0	31,0	0	31	78	0	1182	31	0/0	31,1	1	32	57	25	1179	31	0	0	1	0	0	ambiguous	0.03125	0/0	FALSE	FALSE	FALSE	1	0.55
chr04	69403058	NA	G	T	1567.16	NA	0.411765	6.45911	3	0.214286	14	50	1X	226	226	1.09589	5.78978	4.78696	0	1	1	60	59.9886	6	1	15.3362	0.86	0.971591	0	0	0	0	1956	6995	176	23	3.70517	3.05965	27	1	28	4.57376	22	93	4.24409	83	snp	GT:AD:AO:DP:GQ:QA:QR:RO	0/0/0/0	45,0	0	45	67	0	1785	45	0/1	30,21	21	51	99	853	1200	30	1/1	0,29	29	29	99	1103	0	0	0/0	41,0	0	41	99	0	1656	41	0/0	26,0	0	26	89	0	1004	26	0/0	34,0	0	34	99	0	1350	34	0.0114000000000019	0	0	0	0	ambiguous	0	0/0	FALSE	FALSE	FALSE	1	0.4117647058823529
chr04	69403328	NA	C	T	1821.47	NA	0.438596	4.877	3	0.214286	14	58	1X	234	234	1.25	10.3484	4.24409	0	1	1	60	60	6	1	13.6101	0.931034	0.954545	0	0	0	0	2276	6980	176	36	10.3484	5.42853	22	1	26	4.35811	32	90	3.20771	86	snp	GT:AD:AO:DP:GQ:QA:QR:RO	0/0/0/0	47,0	0	47	59	0	1850	47	0/1	32,25	25	57	99	980	1273	32	1/1	0,33	33	33	99	1296	0	0	0/0	43,0	0	43	99	0	1714	43	0/0	25,0	0	25	76	0	970	25	0/0	29,0	0	29	88	0	1173	29	0	0	0	0	0	ambiguous	0	0/0	FALSE	FALSE	FALSE	1	0.43859649122807015
chr04	69403376	NA	T	A	2324.36	NA	0.444444	4.69922	3	0.214286	14	71	1X	266	266	1.325	3.04088	5.51585	0	1	1	60	60	6	1	14.5579	0.859155	0.974359	0	0	0	0	2847	7700	195	33	3.7749	3.28869	38	1	35	3.04088	36	100	3.28869	95	snp	GT:AD:AO:DP:GQ:QA:QR:RO	0/0/0/0	57,0	0	57	63	0	2271	57	0/1	35,28	28	63	99	1127	1377	35	1/1	0,43	43	43	99	1720	0	0	0/0	41,0	0	41	99	0	1627	41	0/0	29,0	0	29	79	0	1154	29	0/0	33,0	0	33	91	0	1271	33	0	0	0	0	0	ambiguous	0	0/0	FALSE	FALSE	FALSE	1	0.4444444444444444
chr04	69403493	NA	T	C	2090.1	NA	0.478261	3.29354	3	0.214286	14	65	1X	258	258	1.28662	7.05258	6.26188	0	1	1	60	60	6	1	14.0796	0.846154	0.963731	0	0	0	0	2609	7456	193	28	5.71629	3.56161	37	1	36	4.64726	29	106	7.07197	87	snp	GT:AD:AO:DP:GQ:QA:QR:RO	0/0/0/0	50,0	0	50	61	0	1944	50	0/1	36,33	33	69	99	1336	1386	36	1/1	0,32	32	32	99	1273	0	0	0/0	47,0	0	47	99	0	1829	47	0/0	30,0	0	30	89	0	1131	30	0/0	30,0	0	30	89	0	1166	30	0	0	0	0	0	ambiguous	0	0/0	FALSE	FALSE	FALSE	1	0.4782608695652174
chr04	69403548	NA	C	A	1918.72	NA	0.422535	6.71098	3	0.214286	14	62	1X	263	263	1.2875	6.51267	8.72527	0	1	1	60	60	6	1	16.5682	0.806452	0.960199	0	0	0	0	2420	7934	201	32	3.15039	3.28038	30	1	36	6.51267	26	104	3.53966	97	snp	GT:AD:AO:DP:GQ:QA:QR:RO	0/0/0/0	53,0	0	53	72	0	2071	53	0/1	41,30	30	71	99	1204	1630	41	1/1	0,32	32	32	99	1216	0	0	0/0	49,0	0	49	99	0	1970	49	0/0	33,0	0	33	99	0	1288	33	0/0	25,0	0	25	81	0	975	25	0	0	0	0	0	ambiguous	0	0/0	FALSE	FALSE	FALSE	1	0.4225352112676056
chr04	69403560	NA	A	G	1994.79	NA	0.445946	4.88833	3	0.214286	14	64	1X	249	249	1.45833	7.89611	3.96105	0	1	1	60	60	6	1	12.4541	0.796875	0.951351	0	0	0	0	2522	7354	185	37	6.40323	3.58545	27	1	35	4.23175	29	90	3.30374	95	snp	GT:AD:AO:DP:GQ:QA:QR:RO	0/0/0/0	46,0	0	46	54	0	1834	46	0/1	41,33	33	74	99	1332	1637	41	1/1	0,31	31	31	99	1190	0	0	0/0	47,0	0	47	99	0	1884	47	0/0	27,0	0	27	78	0	1064	27	0/0	24,0	0	24	69	0	935	24	0	0	0	0	0	ambiguous	0	0/0	FALSE	FALSE	FALSE	1	0.44594594594594594
chr04	69403630	NA	C	T	1729.34	NA	0.425926	5.5839	3	0.214286	14	55	1X	219	219	1.31818	6.20829	4.08938	0	1	1.5	59.8909	60	6	1	10.0696	0.836364	0.981595	0	0	0	0	2152	6402	163	27	3.04978	8.88527	28	1	27	3.04978	28	76	4.62225	87	snp	GT:AD:AO:DP:GQ:QA:QR:RO	0/0/0/0	36,0	0	36	44	0	1410	36	0/1	31,23	23	54	99	919	1228	31	1/1	0,32	32	33	99	1233	0	0	0/0	39,0	0	39	99	0	1555	39	0/0	26,0	0	26	77	0	1027	26	0/0	31,0	0	31	92	0	1182	31	0.109099999999998	0	0	0	0	ambiguous	0	0/0	FALSE	FALSE	FALSE	0.9696969696969697	0.42592592592592593
chr04	69403687	NA	T	C	1683.5	NA	0.446154	4.64726	3	0.214286	14	54	1X	227	227	1.31387	3.17115	3.02285	0	1	1	60	60	6	1	12.4611	0.962963	0.982659	0	0	0	0	2131	6782	173	28	3.17115	18.3863	26	1	24	4.45795	30	87	3.02285	86	snp	GT:AD:AO:DP:GQ:QA:QR:RO	0/0/0/0	40,0	0	40	54	0	1585	40	0/1	36,29	29	65	99	1154	1373	36	1/1	0,25	25	25	99	977	0	0	0/0	41,0	0	41	99	0	1652	41	0/0	28,0	0	28	88	0	1067	28	0/0	28,0	0	28	88	0	1105	28	0	0	0	0	0	ambiguous	0	0/0	FALSE	FALSE	FALSE	1	0.4461538461538462
chr04	69403843	NA	G	A	2234.45	NA	0.52381	3.32051	3	0.214286	14	72	1X	236	236	1.52239	3.49285	3.06326	0	1	1	60	60	6	1	6.13736	0.972222	0.963415	0	0	0	0	2769	6460	164	40	4.9405	6.39992	32	1	42	7.3532400000000004	30	73	7.30028	91	snp	GT:AD:AO:DP:GQ:QA:QR:RO	0/0/0/0	39,0	0	39	27	0	1521	39	0/1	30,33	33	63	99	1262	1176	30	1/1	0,39	39	39	99	1507	0	0	0/0	42,0	0	42	99	0	1680	42	0/0	27,0	0	27	59	0	1063	27	0/0	26,0	0	26	56	0	1020	26	0	0	0	0	0	ambiguous	0	0/0	FALSE	FALSE	FALSE	1	0.5238095238095238
chr04	69404043	NA	G	A	2605.45	NA	0.541667	3.73412	3	0.214286	14	81	1X	235	235	1.56061	3.03711	7.57885	0	1	1	60	60	6	1	2.30744	0.802469	0.961039	0	0	0	0	3161	6060	154	45	5.18177	14.0651	36	1	32	10.7579	49	79	3.23591	75	snp	GT:AD:AO:DP:GQ:QA:QR:RO	0/0/0/0	38,0	0	38	10	0	1514	38	0/1	22,26	26	48	99	1040	820	22	1/1	0,55	55	55	99	2121	0	0	0/0	37,0	0	37	74	0	1489	37	0/0	29,0	0	29	50	0	1123	29	0/0	28,0	0	28	47	0	1114	28	0	0	0	0	0	ambiguous	0	0/0	FALSE	FALSE	FALSE	1	0.5416666666666666
chr04	69404201	NA	T	C	2276.43	NA	0.5	3.0103	3	0.214286	14	71	1X	269	269	1.24096	3.04088	3.0103	0	1	1	60	59.9545	6	1	14.5562	0.929577	0.979798	0	0	0	0	2823	7822	198	44	11.8491	4.58955	27	1	47	19.1893	24	108	6.56362	90	snp	GT:AD:AO:DP:GQ:QA:QR:RO	0/0/0/0	56,0	0	56	63	0	2214	56	0/1	32,32	32	64	99	1271	1263	32	1/1	0,39	39	39	99	1552	0	0	0/0	40,0	0	40	99	0	1579	40	0/0	34,0	0	34	96	0	1315	34	0/0	36,0	0	36	99	0	1451	36	0.045499999999997	0	0	0	0	ambiguous	0	0/0	FALSE	FALSE	FALSE	1	0.5
chr04	69404519	NA	C	A	2393.09	NA	0.4375	5.18177	3	0.214286	14	75	1X	263	263	1.46053	5.35549	3.42611	0	1	1	60	60	6	1	9.00017	0.906667	0.989362	0	0	0	0	2951	7509	188	48	15.7786	8.60069	27	1	39	3.27088	36	76	17.9796	112	snp	GT:AD:AO:DP:GQ:QA:QR:RO	0/0/0/0	44,0	0	44	39	0	1760	44	0/1	36,28	28	64	99	1131	1434	36	1/1	0,47	47	47	99	1820	0	0	0/0	36,0	0	36	92	0	1464	36	0/0	29,0	0	29	71	0	1145	29	0/0	43,0	0	43	99	0	1706	43	0	0	0	0	0	ambiguous	0	0/0	FALSE	FALSE	FALSE	1	0.4375
chr04	69404733	NA	G	T	2429.46	NA	0.472222	3.49285	3	0.214286	14	78	1X	240	240	1.87097	3.12166	3.86817	0	1	1	60	60	6	1	4.79601	0.910256	0.981481	0	0	0	0	3024	6327	162	36	4.01252	13.5192	42	1	42	4.01252	36	86	4.35072	76	snp	GT:AD:AO:DP:GQ:QA:QR:RO	0/0/0/0	41,0	0	41	21	0	1635	41	0/1	38,34	34	72	99	1355	1472	38	1/1	0,44	44	44	99	1669	0	0	0/0	24,0	0	24	42	0	940	24	0/0	26,0	0	26	48	0	1008	26	0/0	33,0	0	33	69	0	1272	33	0	0	0	0	0	ambiguous	0	0/0	FALSE	FALSE	FALSE	1	0.4722222222222222
chr04	69405105	NA	G	A	1765.76	NA	0.482143	3.16541	3	0.214286	14	58	1X	214	214	1.39683	8.40154	3.23302	0	1	1	60	60	6	1	9.30712	0.87931	0.99359	0	0	0	0	2266	6084	156	38	15.1406	6.57374	20	1	25	5.40641	33	80	3.23302	76	snp	GT:AD:AO:DP:GQ:QA:QR:RO	0/0/0/0	39,0	0	39	40	0	1546	39	0/1	29,27	27	56	99	1064	1131	29	1/1	1,31	31	32	99	1202	41	1	0/0	36,0	0	36	99	0	1394	36	0/0	22,0	0	22	58	0	872	22	0/0	29,0	0	29	79	0	1100	29	0	0	0	0	0	ambiguous	0	0/0	FALSE	FALSE	FALSE	0.96875	0.48214285714285715
chr04	69405143	NA	G	T	1498.92	NA	0.438596	4.877	3	0.214286	14	51	1X	219	219	1.24444	3.05288	5.54368	0	1	1	60	60	6	1	13.3277	0.901961	0.988095	0	0	0	0	1943	6574	168	26	3.05288	3.83753	25	1	20	8.16222	31	79	4.30284	89	snp	GT:AD:AO:DP:GQ:QA:QR:RO	0/0/0/0	42,0	0	42	58	0	1656	42	0/1	32,25	25	57	99	919	1232	32	1/1	1,26	26	27	70	1024	37	1	0/0	35,0	0	35	99	0	1400	35	0/0	25,0	0	25	81	0	969	25	0/0	33,0	0	33	99	0	1280	33	0	0	0	0	0	ambiguous	0	0/0	FALSE	FALSE	FALSE	0.9629629629629629	0.43859649122807015
chr04	69405286	NA	A	C	1612	NA	0.4	7.3532400000000004	3	0.214286	14	52	1X	217	217	1.21481	4.51363	4.60271	0	1	1	60	60.1212	6	1	13.137	0.75	0.975758	0	0	0	0	2003	6446	165	23	4.51363	8.81405	29	1	28	3.67845	24	78	4.0763	87	snp	GT:AD:AO:DP:GQ:QA:QR:RO	0/0/0/0	43,0	0	43	57	0	1718	43	0/1	30,20	20	50	99	790	1127	30	1/1	0,32	32	32	99	1213	0	0	0/0	33,0	0	33	99	0	1309	33	0/0	28,0	0	28	88	0	1059	28	0/0	31,0	0	31	97	0	1233	31	0.121200000000002	0	0	0	0	ambiguous	0	0/0	FALSE	FALSE	FALSE	1	0.4
chr04	69406158	NA	A	G	1782.28	NA	0.42	5.78978	3	0.214286	14	58	1X	207	207	1.45	10.3484	4.19076	0	1	1	60	60.2685	6	1	4.70771	0.913793	0.979866	0	0	0	0	2225	5704	149	39	17.986	3.37464	19	1	31	3.60933	27	73	3.14146	76	snp	GT:AD:AO:DP:GQ:QA:QR:RO	0/0/0/0	25,0	0	25	20	0	975	25	0/1	29,21	21	50	99	805	1118	29	1/1	0,37	37	37	99	1420	0	0	0/0	34,0	0	34	92	0	1322	34	0/0	24,0	0	24	61	0	894	24	0/0	37,0	0	37	99	0	1395	37	0.268500000000003	0	0	0	0	ambiguous	0	0/0	FALSE	FALSE	FALSE	1	0.42
chr04	69406588	NA	T	C	1465.43	NA	0.489362	3.0565	3	0.214286	14	48	1X	176	176	1.38462	4.6389	3.28173	0	1	1	60	60	6	1	3.56924	0.875	0.976562	0	0	0	0	1846	4890	128	23	3.19126	4.70676	25	1	16	14.5915	32	57	6.33537	71	snp	GT:AD:AO:DP:GQ:QA:QR:RO	0/0/0/0	18,0	0	18	16	0	684	18	0/1	24,23	23	47	99	882	888	24	1/1	0,25	25	25	99	964	0	0	0/0	37,0	0	37	99	0	1427	37	0/0	19,0	0	19	50	0	745	19	0/0	30,0	0	30	83	0	1146	30	0	0	0	0	0	ambiguous	0	0/0	FALSE	FALSE	FALSE	1	0.48936170212765956
chr04	69409858	NA	G	A	1546.42	NA	0.555556	3.9754	3	0.214286	14	50	1X	170	170	1.26923	3.18402	8.87328	0	1	1	60	60.0833	6	1	5.3959	0.98	0.966667	0	0	0	0	1893	4589	120	23	3.70517	3.08268	27	1	27	3.70517	23	54	5.61607	66	snp	GT:AD:AO:DP:GQ:QA:QR:RO	0/0/0/0	29,0	0	29	23	0	1098	29	0/1	16,20	20	36	99	757	599	16	1/1	0,30	30	30	99	1136	0	0	0/0	23,0	0	23	56	0	879	23	0/0	23,0	0	23	56	0	906	23	0/0	29,0	0	29	75	0	1107	29	0.0833000000000013	0	0	0	0	ambiguous	0	0/0	FALSE	FALSE	FALSE	1	0.5555555555555556
chr04	69409880	NA	T	A	1507.99	NA	0.514286	3.07234	3	0.214286	14	48	1X	170	170	1.2381	3.19126	3.0815	0	1	1	60	60.082	6	1	7.31261	0.9375	0.95082	0	0	0	0	1846	4642	122	24	3.0103	3.29508	24	1	29	7.5342	19	61	3.0103	61	snp	GT:AD:AO:DP:GQ:QA:QR:RO	0/0/0/0	33,0	0	33	32	0	1229	33	0/1	17,18	18	35	99	717	625	17	1/1	0,30	30	30	99	1129	0	0	0/0	23,0	0	23	60	0	886	23	0/0	27,0	0	27	72	0	1030	27	0/0	22,0	0	22	57	0	872	22	0.0820000000000007	0	0	0	0	ambiguous	0	0/0	FALSE	FALSE	FALSE	1	0.5142857142857142
chr04	69409978	NA	G	A	1625.53	NA	0.5	3.0103	3	0.214286	14	53	1X	169	169	1.44898	9.93443	3.18024	0	1	1	60	60	6	1	3.48094	0.867925	0.93913	0	0	0	0	1998	4319	115	30	5.01789	4.53977	23	1	25	3.37904	28	63	5.29507	52	snp	GT:AD:AO:DP:GQ:QA:QR:RO	0/0/0/0	27,0	0	28	15	0	1042	27	0/1	18,18	18	36	99	670	726	18	1/1	0,35	35	35	99	1328	0	0	0/0	24,0	0	24	54	0	849	24	0/0	20,0	0	20	42	0	706	20	0/0	26,0	0	26	60	0	996	26	0	0	0	0	0	ambiguous	0	0/0	FALSE	FALSE	FALSE	1	0.5
chr04	69409986	NA	C	A	1784.32	NA	0.472222	3.25157	3	0.214286	14	57	1X	179	179	1.47573	19.8106	5.57335	0	1	1	60	60	6	1	3.57274	0.859649	0.967213	0	0	0	0	2189	4574	122	32	4.877	4.7902	25	1	27	3.35316	30	67	5.57335	55	snp	GT:AD:AO:DP:GQ:QA:QR:RO	0/0/0/0	29,0	0	29	16	0	1080	29	0/1	19,17	17	36	99	636	715	19	1/1	0,40	40	40	99	1553	0	0	0/0	23,0	0	23	49	0	886	23	0/0	23,0	0	23	49	0	843	23	0/0	28,0	0	28	64	0	1050	28	0	0	0	0	0	ambiguous	0	0/0	FALSE	FALSE	FALSE	1	0.4722222222222222
chr04	69410014	NA	T	G	1431.64	NA	0.470588	3.26577	3	0.214286	14	46	1X	177	177	1.13274	9.80795	3.82253	0	1	1	60	60	6	1	7.88272	0.869565	0.969466	0	0	0	0	1757	5169	131	26	4.70971	11.7791	20	1	21	3.76559	25	73	6.73993	58	snp	GT:AD:AO:DP:GQ:QA:QR:RO	0/0/0/0	30,0	0	30	34	0	1179	30	0/1	18,16	16	34	99	602	712	18	1/1	0,30	30	30	99	1155	0	0	0/0	26,0	0	26	75	0	1016	26	0/0	27,0	0	27	78	0	1084	27	0/0	30,0	0	30	87	0	1178	30	0	0	0	0	0	ambiguous	0	0/0	FALSE	FALSE	FALSE	1	0.47058823529411764
chr04	69410088	NA	A	C	1439.3	NA	0.452381	3.83753	3	0.214286	14	47	1X	176	176	1.32075	3.0565	3.1618	0	1	1	59.7021	60	6	1	6.54137	0.829787	0.976744	0	0	0	0	1791	5004	129	20	5.27418	15.2816	27	1	28	6.75262	19	75	10.4337	54	snp	GT:AD:AO:DP:GQ:QA:QR:RO	0/0/0/0	27,0	0	27	28	0	1047	27	0/1	23,19	19	42	99	730	889	23	1/1	0,28	28	28	99	1061	0	0	0/0	26,0	0	26	73	0	985	26	0/0	28,0	0	28	79	0	1132	28	0/0	25,0	0	25	70	0	951	25	0.297899999999998	0	0	0	0	ambiguous	0	0/0	FALSE	FALSE	FALSE	1	0.4523809523809524
chr04	69410098	NA	A	T	1229.61	NA	0.434783	4.70971	3	0.214286	14	41	1X	173	173	1.26415	3.06326	3.0103	0	1	1	60	60	6	1	7.69035	0.878049	0.977273	0	0	0	0	1559	5085	132	21	3.06326	10.9724	20	1	23	4.33437	18	79	14.1309	53	snp	GT:AD:AO:DP:GQ:QA:QR:RO	0/0/0/0	24,0	0	24	33	0	895	24	0/1	26,20	20	46	99	750	967	26	1/1	0,21	21	21	86	809	0	0	0/0	28,0	0	28	88	0	1135	28	0/0	28,0	0	28	88	0	1092	28	0/0	26,0	0	26	82	0	996	26	0	0	0	0	0	ambiguous	0	0/0	FALSE	FALSE	FALSE	1	0.43478260869565216
chr04	69412821	NA	C	T	2398.06	NA	0.576271	5.99147	3	0.214286	14	75	1X	241	241	1.41844	5.35549	4.31842	0	1	1	60	60	6	1	7.19103	0.84	0.975904	0	0	0	0	2940	6555	166	33	5.35549	19.9635	42	1	39	3.27088	36	85	3.2196	81	snp	GT:AD:AO:DP:GQ:QA:QR:RO	0/0/0/0	45,0	0	45	31	0	1805	45	0/1	25,34	34	59	99	1351	981	25	1/1	0,41	41	41	99	1589	0	0	0/0	41,0	0	41	98	0	1598	41	0/0	35,0	0	35	80	0	1363	35	0/0	20,0	0	20	35	0	808	20	0	0	0	0	0	ambiguous	0	0/0	FALSE	FALSE	FALSE	1	0.576271186440678
chr04	69413002	NA	C	T	2111.16	NA	0.432836	5.63551	3	0.214286	14	67	1X	223	223	1.77966	5.63551	3.23302	0	1	1	60	60	6	1	4.51183	0.880597	0.967949	0	0	0	0	2638	6124	156	31	3.82055	6.57374	36	1	36	3.82055	31	90	11.028	66	snp	GT:AD:AO:DP:GQ:QA:QR:RO	0/0/0/0	31,0	0	31	20	0	1223	31	0/1	38,29	29	67	99	1168	1495	38	1/1	0,38	38	38	99	1470	0	0	0/0	40,0	0	40	99	0	1588	40	0/0	18,0	0	18	35	0	716	18	0/0	29,0	0	29	68	0	1102	29	0	0	0	0	0	ambiguous	0	0/0	FALSE	FALSE	FALSE	1	0.43283582089552236
chr04	69413661	NA	G	A	2225.41	NA	0.430556	6.02623	3	0.214286	14	73	1X	236	236	1.86885	3.75395	3.66307	0	1	1	60	59.9141	6	1	3.16523	0.945205	0.969325	0	0	0	0	2785	6502	163	36	3.04005	14.214	37	1	38	3.27802	35	72	7.81951	91	snp	GT:AD:AO:DP:GQ:QA:QR:RO	0/0/0/0	30,0	0	30	14	0	1199	30	0/1	41,31	31	72	99	1210	1637	41	1/1	0,42	42	42	99	1575	0	0	0/0	39,0	0	39	94	0	1542	39	0/0	21,0	0	21	40	0	840	21	0/0	32,0	0	32	73	0	1284	32	0.0859000000000023	0	0	0	0	ambiguous	0	0/0	FALSE	FALSE	FALSE	1	0.4305555555555556
chr04	69413690	NA	A	G	2206.81	NA	0.45	4.31318	3	0.214286	14	69	1X	219	219	1.74359	5.55942	5.09491	0	1	1	60	59.9067	6	1	3.36461	0.927536	0.966667	0	0	0	0	2731	5865	150	31	4.55236	14.3599	38	1	30	5.55942	39	66	7.70068	84	snp	GT:AD:AO:DP:GQ:QA:QR:RO	0/0/0/0	31,0	0	31	15	0	1228	31	0/1	33,27	27	60	99	1062	1285	33	1/1	0,42	42	42	99	1669	0	0	0/0	34,0	0	34	78	0	1329	34	0/0	19,0	0	19	33	0	725	19	0/0	33,0	0	33	75	0	1298	33	0.0932999999999993	0	0	0	0	ambiguous	0	0/0	FALSE	FALSE	FALSE	1	0.45
chr04	69413709	NA	T	A	2389.36	NA	0.474576	3.34154	3	0.214286	14	74	1X	228	228	1.70732	14.748	7.57885	0	1	1	60	60	6	1	2.59512	0.932432	0.974026	0	0	0	0	2946	6132	154	33	4.88833	3.0667	41	1	36	3.12768	38	64	12.5422	90	snp	GT:AD:AO:DP:GQ:QA:QR:RO	0/0/0/0	32,0	0	32	12	0	1269	32	0/1	31,28	28	59	99	1108	1213	31	1/1	0,46	46	46	99	1838	0	0	0/0	35,0	0	35	77	0	1410	35	0/0	23,0	0	23	41	0	896	23	0/0	33,0	0	33	71	0	1344	33	0	0	0	0	0	ambiguous	0	0/0	FALSE	FALSE	FALSE	1	0.4745762711864407
chr04	69413905	NA	A	G	2337.16	NA	0.517857	3.16541	3	0.214286	14	72	1X	238	238	1.42446	3.0103	14.7833	0	1	1	60	60	6	1	7.19103	0.847222	0.951807	0	0	0	0	2858	6357	166	29	8.92153	3.84749	43	1	35	3.13094	37	87	3.84749	79	snp	GT:AD:AO:DP:GQ:QA:QR:RO	0/0/0/0	42,0	0	42	31	0	1579	42	0/1	27,29	29	56	99	1162	1020	27	1/1	0,43	43	43	99	1696	0	0	0/0	35,0	0	35	84	0	1419	35	0/0	25,0	0	25	54	0	953	25	0/0	37,0	0	37	90	0	1386	37	0	0	0	0	0	ambiguous	0	0/0	FALSE	FALSE	FALSE	1	0.5178571428571429
chr04	69414287	NA	T	G	2492.53	NA	0.514706	3.13803	3	0.214286	14	79	1X	251	251	1.63768	3.03779	3.46479	0	1	1	60	60	6	1	5.94148	0.835443	0.953488	0	0	0	0	3121	6820	172	43	4.35716	4.82828	36	1	39	3.03779	40	87	3.0608	85	snp	GT:AD:AO:DP:GQ:QA:QR:RO	0/0/0/0	43,0	0	43	26	0	1729	43	0/1	33,35	35	68	99	1359	1331	33	1/1	1,44	44	45	99	1762	41	1	0/0	26,0	0	26	50	0	1036	26	0/0	35,0	0	35	77	0	1337	35	0/0	34,0	0	34	74	0	1346	34	0	0	0	0	0	ambiguous	0	0/0	FALSE	FALSE	FALSE	0.9777777777777777	0.5147058823529411
chr04	69414357	NA	A	T	2257.24	NA	0.462963	3.6537	3	0.214286	14	71	1X	232	232	1.51515	3.28556	3.13169	0	1	1	60	60	6	1	5.85143	0.830986	0.975155	0	0	0	0	2761	6309	161	35	3.04088	3.13169	36	1	30	6.71098	41	76	4.10278	85	snp	GT:AD:AO:DP:GQ:QA:QR:RO	0/0/0/0	38,0	0	38	25	0	1434	38	0/1	29,25	25	54	99	996	1139	29	1/1	0,46	46	46	99	1765	0	0	0/0	34,0	0	34	80	0	1345	34	0/0	26,0	0	26	56	0	1058	26	0/0	34,0	0	34	80	0	1333	34	0	0	0	0	0	ambiguous	0	0/0	FALSE	FALSE	FALSE	1	0.46296296296296297
chr04	69414463	NA	G	A	1817.89	NA	0.48	3.18402	3	0.214286	14	60	1X	249	249	1.05521	5.32654	3.02179	0	1	1	60	60	6	1	17.4383	0.933333	0.973545	0	0	0	0	2236	7484	189	28	3.58936	4.95199	32	1	26	5.32654	34	88	4.95199	101	snp	GT:AD:AO:DP:GQ:QA:QR:RO	0/0/0/0	58,0	0	58	76	0	2318	58	0/1	26,24	24	50	99	883	979	26	1/1	0,36	36	36	99	1353	0	0	0/0	36,0	0	36	99	0	1429	36	0/0	30,0	0	30	94	0	1226	30	0/0	39,0	0	39	99	0	1532	39	0	0	0	0	0	ambiguous	0	0/0	FALSE	FALSE	FALSE	1	0.48
chr04	69414489	NA	C	T	1832.25	NA	0.446809	4.16534	3	0.214286	14	59	1X	248	248	1.04294	3.34154	4.95199	0	1	1	60	60	6	1	18.8767	0.881356	0.978836	0	0	0	0	2239	7401	189	30	3.0471	7.15793	29	1	25	5.99147	34	96	3.1137	93	snp	GT:AD:AO:DP:GQ:QA:QR:RO	0/0/0/0	62,0	0	62	82	0	2415	62	0/1	26,21	21	47	99	788	1023	26	1/1	0,38	38	38	99	1451	0	0	0/0	35,0	0	35	99	0	1376	35	0/0	30,0	0	30	95	0	1182	30	0/0	36,0	0	36	99	0	1405	36	0	0	0	0	0	ambiguous	0	0/0	FALSE	FALSE	FALSE	1	0.44680851063829785
chr04	69414676	NA	G	A	2349.68	NA	0.428571	5.80219	3	0.214286	14	75	1X	227	227	1.91379	3.27088	5.81036	0	1	1	60	60	6	1	3.84291	0.853333	0.980263	0	0	0	0	2911	5952	152	44	7.90335	3.23888	31	1	41	4.429	34	75	3.06744	77	snp	GT:AD:AO:DP:GQ:QA:QR:RO	0/0/0/0	38,0	0	38	17	0	1520	38	0/1	36,27	27	63	99	1082	1391	36	1/1	0,48	48	48	99	1829	0	0	0/0	35,0	0	35	75	0	1382	35	0/0	24,0	0	24	42	0	932	24	0/0	19,0	0	19	27	0	727	19	0	0	0	0	0	ambiguous	0	0/0	FALSE	FALSE	FALSE	1	0.42857142857142855
chr04	69414771	NA	C	T	2085.1	NA	0.472222	3.49285	3	0.214286	14	68	1X	232	232	1.68254	3.52123	7.30028	0	1	1	60	60	6	1	8.15113	0.911765	0.981707	0	0	0	0	2622	6394	164	32	3.52123	4.33437	36	1	30	5.05404	38	74	6.39992	90	snp	GT:AD:AO:DP:GQ:QA:QR:RO	0/0/0/0	42,0	0	42	35	0	1647	42	0/1	38,34	34	72	99	1318	1477	38	1/1	0,34	34	34	99	1304	0	0	0/0	32,0	0	32	79	0	1265	32	0/0	27,0	0	27	64	0	1049	27	0/0	25,0	0	25	58	0	956	25	0	0	0	0	0	ambiguous	0	0/0	FALSE	FALSE	FALSE	1	0.4722222222222222
chr04	69415206	NA	T	G	2140.6	NA	0.513889	3.13094	3	0.214286	14	70	1X	226	226	1.76667	4.12706	5.01474	0	1	1	60	60	6	1	6.14261	0.957143	0.967949	0	0	0	0	2721	6061	156	34	3.13438	4.40227	36	1	28	9.09042	42	79	3.06598	77	snp	GT:AD:AO:DP:GQ:QA:QR:RO	0/0/0/0	40,0	0	40	27	0	1553	40	0/1	35,37	37	72	99	1473	1369	35	1/1	1,33	33	34	99	1248	22	1	0/0	19,0	0	19	34	0	720	19	0/0	29,0	0	29	64	0	1142	29	0/0	32,0	0	32	73	0	1255	32	0	0	0	0	0	ambiguous	0	0/0	FALSE	FALSE	FALSE	0.9705882352941176	0.5138888888888888
chr04	69415524	NA	T	C	2617.5	NA	0.457627	3.93042	3	0.214286	14	80	1X	228	228	1.93103	3.11887	3.0103	0	1	1	60	59.9595	6	1	0.584848	0.8625	0.97973	0	0	0	0	3205	5644	148	35	5.72464	3.24505	45	1	42	3.44459	38	64	8.87914	84	snp	GT:AD:AO:DP:GQ:QA:QR:RO	0/0/0/0	33,0	0	33	4	0	1258	33	0/1	32,27	27	59	99	1091	1214	32	1/1	0,53	53	53	99	2114	0	0	0/0	30,0	0	30	54	0	1117	30	0/0	26,0	0	26	42	0	1015	26	0/0	27,0	0	27	45	0	1040	27	0.0405000000000015	0	0	0	0	ambiguous	0	0/0	FALSE	FALSE	FALSE	1	0.4576271186440678
chr04	69415570	NA	A	C	2669.71	NA	0.47541	3.33068	3	0.214286	14	84	1X	236	236	1.93333	6.73282	8.7247	0	1	1	60	60	6	1	2.4045	0.869048	0.980263	0	0	0	0	3283	5656	152	48	6.73282	5.06748	36	1	40	3.42391	44	64	11.239	88	snp	GT:AD:AO:DP:GQ:QA:QR:RO	0/0/0/0	42,0	0	42	11	0	1542	42	0/1	32,29	29	61	99	1150	1206	32	1/1	0,55	55	55	99	2133	0	0	0/0	26,0	0	26	37	0	960	26	0/0	22,0	0	22	25	0	826	22	0/0	30,0	0	30	49	0	1122	30	0	0	0	0	0	ambiguous	0	0/0	FALSE	FALSE	FALSE	1	0.47540983606557374
chr04	69415597	NA	C	A	2345.38	NA	0.433333	5.32654	3	0.214286	14	76	1X	238	238	1.71875	3.0103	3.86817	0	1	1	60	60	6	1	7.67283	0.881579	0.981481	0	0	0	0	2886	6423	162	42	4.83891	3.06392	34	1	38	3.0103	38	77	3.86817	85	snp	GT:AD:AO:DP:GQ:QA:QR:RO	0/0/0/0	49,0	0	49	33	0	1954	49	0/1	34,26	26	60	99	971	1365	34	1/1	0,50	50	50	99	1915	0	0	0/0	28,0	0	28	56	0	1114	28	0/0	25,0	0	25	47	0	986	25	0/0	26,0	0	26	50	0	1004	26	0	0	0	0	0	ambiguous	0	0/0	FALSE	FALSE	FALSE	1	0.43333333333333335
chr04	69415764	NA	C	T	2134.49	NA	0.508475	3.0471	3	0.214286	14	69	1X	214	214	1.68966	6.81824	3.38469	0	1	1	60	60	6	1	4.61415	0.884058	0.972414	0	0	0	0	2652	5626	145	31	4.55236	3.14508	38	1	39	5.55942	30	80	6.37983	65	snp	GT:AD:AO:DP:GQ:QA:QR:RO	0/0/0/0	37,0	0	37	20	0	1446	37	0/1	29,30	30	59	99	1170	1112	29	1/1	0,39	39	39	99	1482	0	0	0/0	32,0	0	32	70	0	1230	32	0/0	20,0	0	20	34	0	755	20	0/0	27,0	0	27	55	0	1083	27	0	0	0	0	0	ambiguous	0	0/0	FALSE	FALSE	FALSE	1	0.5084745762711864
chr04	69415785	NA	G	A	2084.45	NA	0.508475	3.0471	3	0.214286	14	71	1X	227	227	1.5748	4.50892	3.23302	0	1	1	60	60	6	1	7.10097	0.887324	0.967949	0	0	0	0	2587	6177	156	35	3.04088	8.57818	36	1	38	3.7749	33	82	3.90116	74	snp	GT:AD:AO:DP:GQ:QA:QR:RO	0/0/0/0	44,0	0	44	31	0	1764	44	0/1	29,30	30	59	99	1132	1144	29	1/1	0,41	41	41	99	1455	0	0	0/0	34,0	0	34	78	0	1356	34	0/0	20,0	0	20	36	0	753	20	0/0	29,0	0	29	63	0	1160	29	0	0	0	0	0	ambiguous	0	0/0	FALSE	FALSE	FALSE	1	0.5084745762711864
chr04	69416131	NA	A	G	1883.03	NA	0.47541	3.33068	3	0.214286	14	61	1X	235	235	1.30986	3.90025	15.7895	0	1	1	60	60.0575	6	1	14.2825	0.934426	0.95977	0	0	0	0	2351	6790	174	35	5.89373	6.20511	26	1	35	5.89373	26	82	4.2582700000000004	92	snp	GT:AD:AO:DP:GQ:QA:QR:RO	0/0/0/0	53,0	0	53	62	0	2078	53	0/1	32,29	29	61	99	1143	1258	32	1/1	0,32	32	32	99	1208	0	0	0/0	29,0	0	29	83	0	1126	29	0/0	33,0	0	33	95	0	1263	33	0/0	27,0	0	27	77	0	1065	27	0.0574999999999974	0	0	0	0	ambiguous	0	0/0	FALSE	FALSE	FALSE	1	0.47540983606557374
chr04	69416252	NA	C	A	1785.73	NA	0.54902	4.07475	3	0.214286	14	56	1X	204	204	1.264	4.40625	5.12308	0	1	1	60	60	6	1	6.62617	0.857143	0.986486	0	0	0	0	2206	5760	148	29	3.16541	4.47751	27	1	28	3.0103	28	83	7.76406	65	snp	GT:AD:AO:DP:GQ:QA:QR:RO	0/0/0/0	30,0	0	30	29	0	1181	30	0/1	23,28	28	51	99	1105	866	23	1/1	0,28	28	28	99	1101	0	0	0/0	32,0	0	32	88	0	1266	32	0/0	28,0	0	28	76	0	1082	28	0/0	35,0	0	35	97	0	1365	35	0	0	0	0	0	ambiguous	0	0/0	FALSE	FALSE	FALSE	1	0.5490196078431373
chr04	69419069	NA	A	G	1741.12	NA	0.446429	4.40625	3	0.214286	14	57	1X	192	192	1.69231	3.0484	7.65886	0	1	1	60	60	6	1	3.94873	0.824561	0.985185	0	0	0	0	2181	5142	135	25	4.877	8.81698	32	1	29	3.0484	28	74	5.72866	61	snp	GT:AD:AO:DP:GQ:QA:QR:RO	0/0/0/0	26,0	0	26	17	0	995	26	0/1	31,25	25	56	99	954	1195	31	1/1	0,32	32	32	99	1227	0	0	0/0	38,0	0	38	99	0	1426	38	0/0	20,0	0	20	45	0	776	20	0/0	20,0	0	20	45	0	750	20	0	0	0	0	0	ambiguous	0	0/0	FALSE	FALSE	FALSE	1	0.44642857142857145
chr04	69420750	NA	A	C	2274.76	NA	0.515152	3.1419	3	0.214286	14	72	1X	242	242	1.50725	3.13094	4.28764	0	1	1	60	60	6	1	10.4491	0.861111	0.958824	0	0	0	0	2815	6591	170	34	3.49285	4.28764	38	1	33	4.09604	39	88	3.47014	82	snp	GT:AD:AO:DP:GQ:QA:QR:RO	0/0/0/0	52,0	0	52	45	0	2032	52	0/1	32,34	34	66	99	1339	1237	32	1/1	0,38	38	38	99	1476	0	0	0/0	29,0	0	29	68	0	1136	29	0/0	25,0	0	25	56	0	962	25	0/0	32,0	0	32	77	0	1224	32	0	0	0	0	0	ambiguous	0	0/0	FALSE	FALSE	FALSE	1	0.5151515151515151
chr04	69421007	NA	G	A	2143.9	NA	0.576271	5.99147	3	0.214286	14	67	1X	228	228	1.35294	3.82055	6.04497	0	1	1	60	60	6	1	9.5913	0.925373	0.993789	0	0	0	0	2644	6374	161	31	3.82055	3.34749	36	1	37	4.59839	30	69	10.1451	92	snp	GT:AD:AO:DP:GQ:QA:QR:RO	0/0/0/0	47,0	0	47	42	0	1861	47	0/1	25,34	34	59	99	1336	1008	25	1/1	0,33	33	33	99	1308	0	0	0/0	23,0	0	23	52	0	913	23	0/0	31,0	0	31	76	0	1216	31	0/0	35,0	0	35	88	0	1376	35	0	0	0	0	0	ambiguous	0	0/0	FALSE	FALSE	FALSE	1	0.576271186440678
chr04	69421337	NA	C	G	2410.27	NA	0.590909	7.74806	3	0.214286	14	79	1X	228	228	1.7377	4.35716	7.22208	0	1	1	60	60	6	1	1.25552	0.911392	0.966443	0	0	0	0	3006	5772	149	36	4.35716	4.19076	43	1	49	12.9331	30	73	3.14146	76	snp	GT:AD:AO:DP:GQ:QA:QR:RO	0/0/0/0	34,0	0	34	7	0	1312	34	0/1	27,39	39	66	99	1492	1063	27	1/1	0,40	40	40	99	1514	0	0	0/0	20,0	0	20	24	0	773	20	0/0	33,0	0	33	63	0	1254	33	0/0	35,0	0	35	69	0	1370	35	0	0	0	0	0	ambiguous	0	0/0	FALSE	FALSE	FALSE	1	0.5909090909090909
chr04	69421522	NA	T	C	2352.74	NA	0.522388	3.30199	3	0.214286	14	75	1X	222	222	1.86087	4.429	10.8246	0	1	1	60	60	6	1	4.2294	0.893333	0.986395	0	0	0	0	2945	5622	147	45	9.52472	3.14325	30	1	28	13.4623	47	71	3.3796	76	snp	GT:AD:AO:DP:GQ:QA:QR:RO	0/0/0/0	41,0	0	41	18	0	1564	41	0/1	32,35	35	67	99	1386	1197	32	1/1	0,40	40	40	99	1559	0	0	0/0	25,0	0	25	42	0	958	25	0/0	27,0	0	27	48	0	1034	27	0/0	22,0	0	22	33	0	869	22	0	0	0	0	0	ambiguous	0	0/0	FALSE	FALSE	FALSE	1	0.5223880597014925
chr04	69421544	NA	T	C	2082.74	NA	0.482759	3.16006	3	0.214286	14	66	1X	218	218	1.57377	4.19474	3.5246	0	1	1	60	60	6	1	6.43205	0.878788	0.980263	0	0	0	0	2581	5942	152	37	5.11597	4.4389	29	1	27	7.74806	39	76	3.0103	76	snp	GT:AD:AO:DP:GQ:QA:QR:RO	0/0/0/0	38,0	0	38	28	0	1497	38	0/1	30,28	28	58	99	1108	1204	30	1/1	0,38	38	38	99	1473	0	0	0/0	28,0	0	28	65	0	1095	28	0/0	30,0	0	30	71	0	1126	30	0/0	26,0	0	26	59	0	1020	26	0	0	0	0	0	ambiguous	0	0/0	FALSE	FALSE	FALSE	1	0.4827586206896552
chr04	69421703	NA	T	G	1978.95	NA	0.4	7.3532400000000004	3	0.214286	14	62	1X	207	207	1.6	8.05372	3.38469	0	1	1	60	60	6	1	6.34024	0.774194	0.944828	0	0	0	0	2440	5328	145	31	3.0103	17.4019	31	1	24	9.87495	38	76	3.74411	69	snp	GT:AD:AO:DP:GQ:QA:QR:RO	0/0/0/0	36,0	0	36	28	0	1312	36	0/1	30,20	20	50	99	765	1062	30	1/1	0,42	42	42	99	1675	0	0	0/0	32,0	0	32	79	0	1219	32	0/0	25,0	0	25	58	0	916	25	0/0	22,0	0	22	49	0	819	22	0	0	0	0	0	ambiguous	0	0/0	FALSE	FALSE	FALSE	1	0.4
chr04	69422125	NA	C	T	1730.21	NA	0.428571	5.80219	3	0.214286	14	56	1X	211	211	1.54622	3.16541	3.13639	0	1	1	60	60	6	1	10.1702	0.875	0.96129	0	0	0	0	2182	6100	155	25	4.40625	3.36054	31	1	28	3.0103	28	76	3.13639	79	snp	GT:AD:AO:DP:GQ:QA:QR:RO	0/0/0/0	40,0	0	40	44	0	1578	40	0/1	36,27	27	63	99	1077	1395	36	1/1	0,29	29	29	99	1105	0	0	0/0	28,0	0	28	78	0	1102	28	0/0	21,0	0	21	57	0	849	21	0/0	30,0	0	30	85	0	1176	30	0	0	0	0	0	ambiguous	0	0/0	FALSE	FALSE	FALSE	1	0.42857142857142855
chr04	69422139	NA	C	A	1756.49	NA	0.4375	5.18177	3	0.214286	14	57	1X	218	218	1.488	3.35316	3.13169	0	1	1	60	60	6	1	12.1804	0.894737	0.950311	0	0	0	0	2213	6378	161	29	3.0484	3.13169	28	1	30	3.35316	27	78	3.34749	83	snp	GT:AD:AO:DP:GQ:QA:QR:RO	0/0/0/0	46,0	0	46	53	0	1839	46	0/1	36,28	28	64	99	1121	1427	36	1/1	0,29	29	29	99	1092	0	0	0/0	29,0	0	29	83	0	1127	29	0/0	22,0	0	22	62	0	857	22	0/0	28,0	0	28	80	0	1128	28	0	0	0	0	0	ambiguous	0	0/0	FALSE	FALSE	FALSE	1	0.4375
chr04	69422564	NA	A	C	2070.65	NA	0.55814	4.27278	3	0.214286	14	65	1X	203	203	1.41176	3.84548	3.0103	0	1	1	60	60	6	1	7.11148	0.907692	0.942029	0	0	0	0	2527	5386	138	27	7.05258	4.01736	38	1	26	8.65613	39	60	8.10854	78	snp	GT:AD:AO:DP:GQ:QA:QR:RO	0/0/0/0	44,0	0	44	31	0	1732	44	0/1	19,24	24	43	99	940	751	19	1/1	0,41	41	41	99	1587	0	0	0/0	23,0	0	23	45	0	910	23	0/0	26,0	0	26	54	0	965	26	0/0	26,0	0	26	54	0	1028	26	0	0	0	0	0	ambiguous	0	0/0	FALSE	FALSE	FALSE	1	0.5581395348837209
chr04	69422759	NA	G	C	1926.52	NA	0.428571	5.18177	3	0.214286	14	61	1X	208	208	1.4958	11.0198	7.27939	0	1	1	60	60	6	1	7.10623	0.918033	0.952381	0	0	0	0	2374	5716	147	34	4.7546	3.14325	27	1	28	3.90025	33	74	3.02507	73	snp	GT:AD:AO:DP:GQ:QA:QR:RO	0/0/0/0	37,0	0	37	31	0	1429	37	0/1	28,21	21	49	99	848	1112	28	1/1	0,40	40	40	99	1526	0	0	0/0	28,0	0	28	69	0	1065	28	0/0	27,0	0	27	66	0	1063	27	0/0	27,0	0	27	66	0	1047	27	0	0	0	0	0	ambiguous	0	0/0	FALSE	FALSE	FALSE	1	0.42857142857142855
chr04	69423532	NA	C	A	1826.99	NA	0.530612	3.40914	3	0.214286	14	57	1X	205	205	1.28	3.9627	5.12308	0	1	1	60	59.9122	6	1	9.21531	0.842105	0.97973	0	0	0	0	2250	5816	148	32	4.877	5.88603	25	1	32	4.877	25	79	4.47751	69	snp	GT:AD:AO:DP:GQ:QA:QR:RO	0/0/0/0	40,0	0	40	40	0	1583	40	0/1	23,26	26	49	99	1049	925	23	1/1	0,31	31	31	99	1201	0	0	0/0	32,0	0	32	86	0	1274	32	0/0	29,0	0	29	77	0	1113	29	0/0	24,0	0	24	62	0	921	24	0.0878000000000014	0	0	0	0	ambiguous	0	0/0	FALSE	FALSE	FALSE	1	0.5306122448979592
chr04	69423554	NA	G	A	1854.94	NA	0.528302	3.37904	3	0.214286	14	59	1X	211	211	1.32283	3.0471	4.17513	0	1	1	60	60	6	1	8.35051	0.864407	0.986755	0	0	0	0	2299	5846	151	36	9.23028	3.02468	23	1	32	3.93042	27	77	3.13973	74	snp	GT:AD:AO:DP:GQ:QA:QR:RO	0/0/0/0	38,0	0	38	36	0	1517	38	0/1	25,28	28	53	99	1084	968	25	1/1	0,31	31	31	99	1215	0	0	0/0	34,0	0	34	91	0	1315	34	0/0	29,0	0	30	76	0	1053	29	0/0	25,0	0	25	64	0	993	25	0	0	0	0	0	ambiguous	0	0/0	FALSE	FALSE	FALSE	1	0.5283018867924528
chr04	69423675	NA	G	A	1685.93	NA	0.489796	3.05462	3	0.214286	14	56	1X	207	207	1.312	3.16541	3.36982	0	1	1	60	59.9007	6	1	8.2552	0.857143	0.97351	0	0	0	0	2145	5893	151	37	15.5738	3.71495	19	1	30	3.63072	26	73	3.36982	78	snp	GT:AD:AO:DP:GQ:QA:QR:RO	0/0/0/0	35,0	0	35	36	0	1354	35	0/1	25,24	24	49	99	943	975	25	1/1	1,32	32	33	99	1202	41	1	0/0	28,0	0	28	76	0	1108	28	0/0	30,0	0	30	82	0	1157	30	0/0	32,0	0	32	88	0	1258	32	0.0992999999999995	0	0	0	0	ambiguous	0	0/0	FALSE	FALSE	FALSE	0.9696969696969697	0.4897959183673469
chr04	69424845	NA	C	T	1175.97	NA	0.45098	4.07475	3	0.214286	14	41	1X	176	176	1.28972	3.48696	4.95658	0	1	1	59.0244	59.963	6	1	11.7161	0.878049	0.985185	0	0	0	0	1532	5338	135	24	5.60547	3.41242	17	1	28	14.9269	13	59	7.65886	76	snp	GT:AD:AO:DP:GQ:QA:QR:RO	0/0/0/0	37,0	0	37	51	0	1469	37	0/1	28,23	23	51	99	857	1127	28	1/1	0,18	18	18	75	675	0	0	0/0	23,0	0	23	74	0	914	23	0/0	20,0	0	20	65	0	753	20	0/0	27,0	0	27	86	0	1075	27	0.938600000000001	0	0	0	0	ambiguous	0	0/0	FALSE	FALSE	FALSE	1	0.45098039215686275
chr04	69425243	NA	G	A	1912.53	NA	0.473684	3.35316	3	0.214286	14	63	1X	213	213	1.57983	3.04477	12.7964	0	1	1	59.8254	59.8133	6	1	4.99539	0.920635	0.986667	0	0	0	0	2425	5901	150	37	7.18091	10.0169	26	1	31	3.04477	32	80	4.45795	70	snp	GT:AD:AO:DP:GQ:QA:QR:RO	0/0/0/0	31,0	0	31	22	0	1175	31	0/1	30,27	27	57	99	1027	1167	30	1/1	1,36	36	37	99	1398	41	1	0/0	43,0	0	43	99	0	1734	43	0/0	26,0	0	26	61	0	1030	26	0/0	19,0	0	19	40	0	754	19	0.0121000000000038	0	0	0	0	ambiguous	0	0/0	FALSE	FALSE	FALSE	0.972972972972973	0.47368421052631576
chr04	69425500	NA	A	G	1678.64	NA	0.480769	3.17734	3	0.214286	14	54	1X	197	197	1.39655	3.17115	3.14697	0	1	1	60	60	6	1	5.86194	0.925926	0.965035	0	0	0	0	2095	5416	143	33	8.80089	5.57659	21	1	25	3.6537	29	63	7.3988	80	snp	GT:AD:AO:DP:GQ:QA:QR:RO	0/0/0/0	27,0	0	27	25	0	1026	27	0/1	27,25	25	52	99	986	1056	27	1/1	0,29	29	29	99	1109	0	0	0/0	31,0	0	31	85	0	1173	31	0/0	25,0	0	25	67	0	928	25	0/0	33,0	0	33	91	0	1233	33	0	0	0	0	0	ambiguous	0	0/0	FALSE	FALSE	FALSE	1	0.4807692307692308
chr04	69425611	NA	C	T	1442.9	NA	0.465116	3.46479	3	0.214286	14	46	1X	172	172	1.33981	3.19912	12.937	0	1	1	60	60	6	1	6.54312	0.956522	0.984127	0	0	0	0	1810	4873	126	20	4.70971	3.0103	26	1	14	18.305	32	58	4.73369	68	snp	GT:AD:AO:DP:GQ:QA:QR:RO	0/0/0/0	27,0	0	27	28	0	1078	27	0/1	23,20	20	43	99	791	923	23	1/1	0,26	26	26	99	1019	0	0	0/0	29,0	0	29	82	0	1096	29	0/0	17,0	0	17	46	0	634	17	0/0	30,0	0	30	85	0	1142	30	0	0	0	0	0	ambiguous	0	0/0	FALSE	FALSE	FALSE	1	0.46511627906976744
chr04	69425768	NA	T	C	1348.37	NA	0.47619	3.21711	3	0.214286	14	45	1X	159	159	1.45652	3.44459	3.0103	0	1	1	60.2222	60	6	1	7.98854	0.844444	0.973684	0	0	0	0	1688	4114	114	25	4.21667	3.69603	20	1	21	3.44459	24	53	4.22937	61	snp	GT:AD:AO:DP:GQ:QA:QR:RO	0/0/0/0	35,0	0	35	35	0	1288	35	0/1	22,20	20	42	99	794	786	22	1/1	0,25	25	25	99	894	0	0	0/0	21,0	0	21	54	0	762	21	0/0	19,0	0	19	48	0	661	19	0/0	17,0	0	17	42	0	617	17	0.222200000000001	0	0	0	0	ambiguous	0	0/0	FALSE	FALSE	FALSE	1	0.47619047619047616
chr04	69425897	NA	T	A	1391.08	NA	0.422222	5.37479	3	0.214286	14	47	1X	192	192	1.22689	3.0565	3.74411	0	1	1	60.4255	60	6	1	10.9432	0.808511	0.97931	0	0	0	0	1740	5452	145	21	4.16534	3.38469	26	1	20	5.27418	27	71	3.14508	74	snp	GT:AD:AO:DP:GQ:QA:QR:RO	0/0/0/0	37,0	0	37	48	0	1420	37	0/1	26,19	19	45	99	741	971	26	1/1	0,28	28	28	99	999	0	0	0/0	37,0	0	37	99	0	1412	37	0/0	26,0	0	26	80	0	918	26	0/0	19,0	0	19	58	0	731	19	0.4255	0	0	0	0	ambiguous	0	0/0	FALSE	FALSE	FALSE	1	0.4222222222222222
chr04	69426247	NA	G	A	2132.8	NA	0.436364	4.94488	3	0.214286	14	67	1X	224	224	1.55556	6.93191	3.13478	0	1	1	60	60	6	1	6.33323	0.955224	1	0	0	0	0	2622	6167	157	34	3.04271	9.10979	33	1	36	3.82055	31	83	4.13061	74	snp	GT:AD:AO:DP:GQ:QA:QR:RO	0/0/0/0	37,0	0	37	28	0	1474	37	0/1	31,24	24	55	99	926	1194	31	1/1	0,43	43	43	99	1696	0	0	0/0	31,0	0	31	75	0	1254	31	0/0	31,0	0	31	75	0	1163	31	0/0	27,0	0	27	63	0	1082	27	0	0	0	0	0	ambiguous	0	0/0	FALSE	FALSE	FALSE	1	0.43636363636363634
chr04	69426611	NA	G	A	1779.9	NA	0.45614	3.9627	3	0.214286	14	58	1X	228	228	1.30435	5.40641	3.02315	0	1	1.5	60	60	6	1	11.2168	0.87931	0.988166	0	0	0	0	2224	6648	169	25	5.40641	3.02315	33	1	26	4.35811	32	91	5.18177	78	snp	GT:AD:AO:DP:GQ:QA:QR:RO	0/0/0/0	41,0	0	41	49	0	1601	41	0/1	31,26	26	57	99	1022	1222	31	1/1	0,32	32	33	99	1202	0	0	0/0	37,0	0	37	99	0	1471	37	0/0	31,0	0	31	91	0	1197	31	0/0	29,0	0	29	85	0	1157	29	0	0	0	0	0	ambiguous	0	0/0	FALSE	FALSE	FALSE	0.9696969696969697	0.45614035087719296
chr04	69426616	NA	A	T	1860.91	NA	0.442623	4.7546	3	0.214286	14	59	1X	230	230	1.35766	4.81373	3.32777	0	1	1	60	60	6	1	10.5444	0.847458	0.982456	0	0	0	0	2322	6739	171	33	4.81373	3.32777	26	1	28	3.34154	31	95	7.59452	76	snp	GT:AD:AO:DP:GQ:QA:QR:RO	0/0/0/0	39,0	0	39	46	0	1564	39	0/1	34,27	27	61	99	1073	1293	34	1/1	0,32	32	32	99	1249	0	0	0/0	39,0	0	39	99	0	1552	39	0/0	30,0	0	30	87	0	1172	30	0/0	29,0	0	29	84	0	1158	29	0	0	0	0	0	ambiguous	0	0/0	FALSE	FALSE	FALSE	1	0.4426229508196721
chr04	69426679	NA	T	C	1745.96	NA	0.5	3.0103	3	0.214286	14	59	1X	230	230	1.35766	3.34154	5.15638	0	1	1	60	60	6	1	12.8459	0.915254	0.959064	0	0	0	0	2218	6545	171	34	5.99147	3.12459	25	1	27	3.93042	32	80	4.54684	91	snp	GT:AD:AO:DP:GQ:QA:QR:RO	0/0/0/0	47,0	0	47	56	0	1809	47	0/1	34,34	34	68	99	1294	1289	34	1/1	0,25	25	25	99	924	0	0	0/0	37,0	0	37	99	0	1438	37	0/0	26,0	0	26	75	0	986	26	0/0	27,0	0	27	78	0	1023	27	0	0	0	0	0	ambiguous	0	0/0	FALSE	FALSE	FALSE	1	0.5
chr04	69426732	NA	A	T	1699.94	NA	0.465517	3.60933	3	0.214286	14	53	1X	213	213	1.30233	4.03458	13.6505	0	1	1	60	60	6	1	12.6605	0.867925	0.9625	0	0	0	0	2128	6304	160	29	4.03458	3.22745	24	1	25	3.37904	28	80	3.0103	80	snp	GT:AD:AO:DP:GQ:QA:QR:RO	0/0/0/0	44,0	0	44	55	0	1764	44	0/1	31,27	27	58	99	1079	1220	31	1/1	0,26	26	26	99	1049	0	0	0/0	35,0	0	35	99	0	1423	35	0/0	21,0	0	21	63	0	787	21	0/0	29,0	0	29	87	0	1110	29	0	0	0	0	0	ambiguous	0	0/0	FALSE	FALSE	FALSE	1	0.46551724137931033
chr04	69426756	NA	T	C	1825.8	NA	0.454545	3.99733	3	0.214286	14	57	1X	217	217	1.33846	3.0484	9.579	0	1	1	60	60	6	1	10.359	0.877193	0.96875	0	0	0	0	2265	6342	160	32	4.877	8.43898	25	1	33	6.09608	24	79	3.06459	81	snp	GT:AD:AO:DP:GQ:QA:QR:RO	0/0/0/0	40,0	0	40	45	0	1579	40	0/1	30,25	25	55	99	994	1168	30	1/1	0,32	32	32	99	1271	0	0	0/0	36,0	0	36	99	0	1438	36	0/0	22,0	0	22	61	0	875	22	0/0	32,0	0	32	91	0	1282	32	0	0	0	0	0	ambiguous	0	0/0	FALSE	FALSE	FALSE	1	0.45454545454545453
chr04	69426975	NA	C	T	1959.13	NA	0.430769	5.71629	3	0.214286	14	64	1X	234	234	1.5188	3.55317	7.14887	0	1	1	60	60	6	1	7.57227	0.921875	0.970588	0	0	0	0	2451	6541	170	37	6.40323	6.28028	27	1	31	3.14602	33	99	13.0246	71	snp	GT:AD:AO:DP:GQ:QA:QR:RO	0/0/0/0	34,0	0	34	33	0	1315	34	0/1	37,28	28	65	99	1086	1414	37	1/1	0,36	36	36	99	1365	0	0	0/0	40,0	0	40	99	0	1523	40	0/0	25,0	0	25	66	0	971	25	0/0	34,0	0	34	93	0	1318	34	0	0	0	0	0	ambiguous	0	0/0	FALSE	FALSE	FALSE	1	0.4307692307692308
chr04	69427055	NA	C	T	2344.33	NA	0.459459	4.06669	3	0.214286	14	77	1X	249	249	1.77273	4.39215	15.9381	0	1	1	60	60.0581	6	1	5.46143	0.909091	0.97093	0	0	0	0	2947	6536	172	29	13.1908	3.2123	48	1	30	11.1604	47	88	3.2123	84	snp	GT:AD:AO:DP:GQ:QA:QR:RO	0/0/0/0	39,0	0	39	24	0	1465	39	0/1	40,34	34	74	99	1307	1504	40	1/1	0,43	43	43	99	1640	0	0	0/0	30,0	0	30	65	0	1173	30	0/0	27,0	0	27	56	0	1048	27	0/0	36,0	0	36	83	0	1346	36	0.0581000000000031	0	0	0	0	ambiguous	0	0/0	FALSE	FALSE	FALSE	1	0.4594594594594595
chr04	69427165	NA	T	C	2638.43	NA	0.492537	3.04271	3	0.214286	14	81	1X	260	260	1.58621	3.03711	3.60473	0	1	1	59.9136	60.0559	6	1	8.71774	0.938272	0.988827	0	0	0	0	3235	7026	179	42	3.25157	4.47817	39	1	45	5.18177	36	78	9.42767	101	snp	GT:AD:AO:DP:GQ:QA:QR:RO	0/0/0/0	52,0	0	52	38	0	2060	52	0/1	34,33	33	67	99	1340	1313	34	1/1	0,48	48	48	99	1895	0	0	0/0	29,0	0	29	60	0	1151	29	0/0	30,0	0	30	63	0	1178	30	0/0	34,0	0	34	75	0	1324	34	0.142299999999999	0	0	0	0	ambiguous	0	0/0	FALSE	FALSE	FALSE	1	0.4925373134328358
chr04	69427360	NA	G	T	2611.98	NA	0.580645	6.51267	3	0.214286	14	82	1X	261	261	1.41176	3.11623	3.02243	0	1	1	60	60	6	1	10.4438	0.95122	0.977654	0	0	0	0	3194	6932	179	47	6.82362	5.06046	35	1	37	4.70511	45	92	3.31358	87	snp	GT:AD:AO:DP:GQ:QA:QR:RO	0/0/0/0	59,0	0	59	45	0	2308	59	0/1	26,36	36	62	99	1403	982	26	1/1	0,46	46	46	99	1791	0	0	0/0	32,0	0	32	68	0	1222	32	0/0	30,0	0	30	62	0	1154	30	0/0	32,0	0	32	68	0	1266	32	0	0	0	0	0	ambiguous	0	0/0	FALSE	FALSE	FALSE	1	0.5806451612903226
chr04	69427498	NA	A	G	2179.5	NA	0.433333	5.32654	3	0.214286	14	71	1X	223	223	1.77966	5.48761	5.06748	0	1	1	60	60	6	1	6.14437	0.901408	0.986842	0	0	0	0	2712	5942	152	38	3.7749	3.06744	33	1	26	14.0512	45	75	3.06744	77	snp	GT:AD:AO:DP:GQ:QA:QR:RO	0/0/0/0	42,0	0	42	27	0	1646	42	0/1	34,26	26	60	99	958	1281	34	1/1	0,45	45	45	99	1754	0	0	0/0	32,0	0	32	71	0	1268	32	0/0	22,0	0	22	40	0	893	22	0/0	22,0	0	22	40	0	854	22	0	0	0	0	0	ambiguous	0	0/0	FALSE	FALSE	FALSE	1	0.43333333333333335
chr04	69427574	NA	G	A	1911.62	NA	0.45	4.31318	3	0.214286	14	61	1X	221	221	1.48031	4.7546	4.96463	0	1	1	60	60	6	1	8.92062	0.803279	0.99375	0	0	0	0	2379	6295	160	32	3.33068	3.87889	29	1	30	3.0459	31	86	4.96463	74	snp	GT:AD:AO:DP:GQ:QA:QR:RO	0/0/0/0	39,0	0	39	39	0	1545	39	0/1	33,27	27	60	99	1023	1320	33	1/1	0,34	34	34	99	1356	0	0	0/0	37,0	0	37	99	0	1460	37	0/0	25,0	0	25	65	0	1000	25	0/0	26,0	0	26	68	0	970	26	0	0	0	0	0	ambiguous	0	0/0	FALSE	FALSE	FALSE	1	0.45
chr04	69428021	NA	A	G	2473.02	NA	0.53125	3.55317	3	0.214286	14	77	1X	239	239	1.62121	5.29458	3.22477	0	1	1	60	60	6	1	7.38515	0.935065	0.938272	0	0	0	0	3051	6265	162	31	9.35551	4.35072	46	1	38	3.0385	39	67	13.5192	95	snp	GT:AD:AO:DP:GQ:QA:QR:RO	0/0/0/0	49,0	0	49	32	0	1870	49	0/1	30,34	34	64	99	1377	1149	30	1/1	0,43	43	43	99	1674	0	0	0/0	27,0	0	27	52	0	1063	27	0/0	24,0	0	24	43	0	936	24	0/0	32,0	0	32	67	0	1247	32	0	0	0	0	0	ambiguous	0	0/0	FALSE	FALSE	FALSE	1	0.53125
chr04	69428400	NA	C	A	1981.47	NA	0.423077	5.68288	3	0.214286	14	65	1X	241	241	0.795699	3.84548	14.1144	0	1	1	60	60	6	1	10.3907	0.907692	0.954545	0	0	0	0	2479	6928	176	34	3.31097	3.45446	31	1	27	7.05258	38	88	3.0103	88	snp	GT:AD:AO:DP:GQ:QA:QR:RO	0/0/0/0	50,0	0	50	57	0	1935	50	0/1	30,22	22	52	99	849	1207	30	1/1	0,41	41	41	99	1579	0	0	0/0	24,1	1	25	45	25	943	24	0/0	29,1	1	30	59	26	1142	29	0/0	43,0	0	43	99	0	1701	43	0	0	0	1	1	ambiguous	0	0/0	FALSE	FALSE	FALSE	1	0.4230769230769231
chr04	69428635	NA	A	T	2066.11	NA	0.469697	3.53672	3	0.214286	14	69	1X	259	259	1.34194	8.32883	5.25035	0	1	1	60	60	6	1	12.1218	0.898551	0.968421	0	0	0	0	2576	7335	190	38	4.55236	14.7134	31	1	36	3.29354	33	97	3.19316	93	snp	GT:AD:AO:DP:GQ:QA:QR:RO	0/0/0/0	61,0	0	61	69	0	2429	61	0/1	35,31	31	66	99	1186	1321	35	1/1	0,38	38	38	99	1390	0	0	0/0	32,0	0	32	89	0	1223	32	0/0	20,0	0	20	53	0	775	20	0/0	42,0	0	42	99	0	1587	42	0	0	0	0	0	ambiguous	0	0/0	FALSE	FALSE	FALSE	1	0.4696969696969697
chr04	69428767	NA	T	A	1722.09	NA	0.480769	3.17734	3	0.214286	14	55	1X	221	221	1.17986	3.99733	4.31842	0	1	1	60	60	6	1	15.2482	0.927273	0.96988	0	0	0	0	2133	6537	166	29	3.36563	6.35908	26	1	30	3.99733	25	89	4.89399	77	snp	GT:AD:AO:DP:GQ:QA:QR:RO	0/0/0/0	57,0	0	57	71	0	2246	57	0/1	27,25	25	52	99	965	1085	27	1/1	0,30	30	30	99	1168	0	0	0/0	22,0	0	22	66	0	870	22	0/0	23,0	0	23	69	0	888	23	0/0	37,0	0	37	99	0	1448	37	0	0	0	0	0	ambiguous	0	0/0	FALSE	FALSE	FALSE	1	0.4807692307692308
chr04	69428840	NA	T	A	1732.48	NA	0.431373	5.09662	3	0.214286	14	55	1X	222	222	1.21739	3.99733	6.76812	0	1	1	60	60	6	1	15.9168	0.927273	0.946108	0	0	0	0	2142	6585	167	26	3.36563	3.0233	29	1	24	4.94488	31	87	3.64744	80	snp	GT:AD:AO:DP:GQ:QA:QR:RO	0/0/0/0	55,0	0	55	69	0	2191	55	0/1	29,22	22	51	99	873	1132	29	1/1	0,33	33	33	99	1269	0	0	0/0	25,0	0	25	76	0	934	25	0/0	24,0	0	24	73	0	976	24	0/0	34,0	0	34	99	0	1352	34	0	0	0	0	0	ambiguous	0	0/0	FALSE	FALSE	FALSE	1	0.43137254901960786
chr04	69430029	NA	G	T	2332.36	NA	0.403509	7.61992	3	0.214286	14	76	1X	228	228	1.86441	5.8675	3.5246	0	1	1	60	60	6	1	2.69218	0.881579	0.980263	0	0	0	0	2873	5921	152	33	5.8675	3.0103	43	1	38	3.0103	38	83	5.81036	69	snp	GT:AD:AO:DP:GQ:QA:QR:RO	0/0/0/0	35,0	0	35	12	0	1349	35	0/1	34,23	23	57	99	851	1314	34	1/1	0,53	53	53	99	2022	0	0	0/0	28,0	0	28	53	0	1099	28	0/0	21,0	0	21	31	0	816	21	0/0	34,0	0	34	71	0	1343	34	0	0	0	0	0	ambiguous	0	0/0	FALSE	FALSE	FALSE	1	0.40350877192982454
chr04	69430045	NA	C	A	2309.36	NA	0.418182	6.20829	3	0.214286	14	73	1X	222	222	1.79487	3.27802	3.14146	0	1	1	60	60	6	1	3.2693	0.90411	0.973154	0	0	0	0	2832	5746	149	33	4.46786	4.77371	40	1	37	3.04005	36	74	3.02487	75	snp	GT:AD:AO:DP:GQ:QA:QR:RO	0/0/0/0	35,0	0	35	14	0	1374	35	0/1	32,23	23	55	99	884	1243	32	1/1	0,50	50	50	99	1948	0	0	0/0	27,0	0	27	52	0	1064	27	0/0	20,0	0	20	31	0	743	20	0/0	35,0	0	35	76	0	1322	35	0	0	0	0	0	ambiguous	0	0/0	FALSE	FALSE	FALSE	1	0.41818181818181815
chr04	69430251	NA	A	G	1890.25	NA	0.54902	4.07475	3	0.214286	14	61	1X	191	191	1.57009	5.89373	16.1059	0	1	1	60	60	6	1	2.60913	0.852459	0.976923	0	0	0	0	2343	5069	130	28	3.90025	11.0949	33	1	29	3.33068	32	71	5.41562	59	snp	GT:AD:AO:DP:GQ:QA:QR:RO	0/0/0/0	27,0	0	27	12	0	1035	27	0/1	23,28	28	51	99	1046	927	23	1/1	0,33	33	33	99	1297	0	0	0/0	31,0	0	31	71	0	1198	31	0/0	28,0	0	28	62	0	1105	28	0/0	21,0	0	21	41	0	804	21	0	0	0	0	0	ambiguous	0	0/0	FALSE	FALSE	FALSE	1	0.5490196078431373
chr04	69430437	NA	G	A	1541.69	NA	0.5	3.0103	3	0.214286	14	49	1X	192	192	1.17355	3.40914	14.0803	0	1	1	60	60	6	1	9.31412	0.877551	0.972028	0	0	0	0	1911	5642	143	29	6.59988	3.02549	20	1	20	6.59988	29	58	14.0803	85	snp	GT:AD:AO:DP:GQ:QA:QR:RO	0/0/0/0	34,0	0	34	40	0	1354	34	0/1	22,22	22	44	99	874	858	22	1/1	0,27	27	27	99	1037	0	0	0/0	35,0	0	35	99	0	1382	35	0/0	27,0	0	27	79	0	1062	27	0/0	25,0	0	25	73	0	986	25	0	0	0	0	0	ambiguous	0	0/0	FALSE	FALSE	FALSE	1	0.5
chr04	69430485	NA	A	T	1387.69	NA	0.510204	3.05462	3	0.214286	14	47	1X	198	198	1.14286	6.75262	3.13973	0	1	1	60	60	6	1	8.54288	0.914894	0.97351	0	0	0	0	1789	5932	151	23	3.0565	3.13973	24	1	19	6.75262	28	74	3.13973	77	snp	GT:AD:AO:DP:GQ:QA:QR:RO	0/0/0/0	27,0	0	27	37	0	1068	27	0/1	24,25	25	49	99	935	917	24	1/1	1,22	22	23	63	854	32	1	0/0	35,0	0	35	99	0	1378	35	0/0	32,0	0	32	99	0	1282	32	0/0	32,0	0	32	99	0	1255	32	0	0	0	0	0	ambiguous	0	0/0	FALSE	FALSE	FALSE	0.9565217391304348	0.5102040816326531
chr04	69430606	NA	G	A	1689.53	NA	0.409091	6.16881	3	0.214286	14	53	1X	190	190	1.42342	3.37904	4.29416	0	1	1	60	60	6	1	8.45458	0.943396	0.956204	0	0	0	0	2076	5414	137	29	4.03458	3.02615	24	1	28	3.37904	25	73	4.29416	64	snp	GT:AD:AO:DP:GQ:QA:QR:RO	0/0/0/0	37,0	0	37	37	0	1470	37	0/1	26,18	18	44	99	698	1044	26	1/1	0,35	35	35	99	1378	0	0	0/0	27,0	0	27	72	0	1066	27	0/0	16,0	0	16	39	0	597	16	0/0	31,0	0	31	84	0	1237	31	0	0	0	0	0	ambiguous	0	0/0	FALSE	FALSE	FALSE	1	0.4090909090909091
chr04	69430649	NA	C	A	1691.45	NA	0.414634	5.60547	3	0.214286	14	54	1X	190	190	1.42342	4.45795	6.13977	0	1	1	60	60	6	1	9.80869	0.907407	0.955882	0	0	0	0	2109	5341	136	31	5.5839	3.07417	23	1	29	3.6537	25	78	9.39698	58	snp	GT:AD:AO:DP:GQ:QA:QR:RO	0/0/0/0	45,0	0	45	45	0	1727	45	0/1	24,17	17	41	99	657	967	24	1/1	1,37	37	38	99	1452	32	1	0/0	22,0	0	22	55	0	894	22	0/0	18,0	0	18	43	0	680	18	0/0	26,0	0	26	67	0	1041	26	0	0	0	0	0	ambiguous	0	0/0	FALSE	FALSE	FALSE	0.9736842105263158	0.4146341463414634
chr04	69430722	NA	A	G	1764.68	NA	0.434783	4.70971	3	0.214286	14	57	1X	196	196	1.46903	7.61992	9.89965	0	1	1	60	60	6	1	9.50825	0.824561	0.971223	0	0	0	0	2187	5410	139	20	14.02	3.77578	37	1	29	3.0484	28	75	4.90057	64	snp	GT:AD:AO:DP:GQ:QA:QR:RO	0/0/0/0	44,0	0	44	41	0	1770	44	0/1	26,20	20	46	99	802	993	26	1/1	0,37	37	37	99	1385	0	0	0/0	19,0	0	19	44	0	748	19	0/0	24,0	0	24	59	0	868	24	0/0	26,0	0	26	65	0	1031	26	0	0	0	0	0	ambiguous	0	0/0	FALSE	FALSE	FALSE	1	0.43478260869565216
chr04	69431829	NA	T	C	1845.02	NA	0.471698	3.37904	3	0.214286	14	59	1X	211	211	1.40323	3.0471	3.06744	0	1	1	60	60	6	1	6.71973	0.932203	0.986842	0	0	0	0	2280	5933	152	29	3.0471	8.7247	30	1	28	3.34154	31	79	3.5246	73	snp	GT:AD:AO:DP:GQ:QA:QR:RO	0/0/0/0	32,0	0	32	29	0	1270	32	0/1	28,25	25	53	99	996	1081	28	1/1	0,34	34	34	99	1284	0	0	0/0	30,0	0	30	80	0	1200	30	0/0	33,0	0	33	89	0	1269	33	0/0	29,0	0	29	77	0	1113	29	0	0	0	0	0	ambiguous	0	0/0	FALSE	FALSE	FALSE	1	0.4716981132075472
chr04	69432005	NA	G	A	1459.25	NA	0.415094	6.32897	3	0.214286	14	50	1X	183	183	1.58824	3.0103	3.81032	0	1	1	60	60	6	1	6.63493	0.82	0.954887	0	0	0	0	1855	5014	133	25	3.0103	10.2104	25	1	18	11.5225	32	69	3.41847	64	snp	GT:AD:AO:DP:GQ:QA:QR:RO	0/0/0/0	29,0	0	29	29	0	1128	29	0/1	31,22	22	53	99	788	1178	31	1/1	0,28	28	28	99	1067	0	0	0/0	30,0	0	30	83	0	1136	30	0/0	24,0	0	24	65	0	866	24	0/0	19,0	0	19	50	0	706	19	0	0	0	0	0	ambiguous	0	0/0	FALSE	FALSE	FALSE	1	0.41509433962264153
chr04	69432522	NA	T	G	2366.35	NA	0.551724	4.35811	3	0.214286	14	74	1X	226	226	1.5873	3.12768	5.06748	0	1	1	60	60	6	1	4.99364	0.905405	0.967105	0	0	0	0	2904	5968	152	36	3.12768	8.7247	38	1	36	3.12768	38	72	3.9246	80	snp	GT:AD:AO:DP:GQ:QA:QR:RO	0/0/0/0	41,0	0	41	22	0	1624	41	0/1	26,32	32	58	99	1245	991	26	1/1	0,42	42	42	99	1659	0	0	0/0	33,0	0	33	70	0	1331	33	0/0	29,0	0	29	58	0	1104	29	0/0	23,0	0	23	40	0	918	23	0	0	0	0	0	ambiguous	0	0/0	FALSE	FALSE	FALSE	1	0.5517241379310345
chr04	69432594	NA	G	A	2350.37	NA	0.571429	5.49198	3	0.214286	14	73	1X	219	219	1.59016	3.27802	3.54573	0	1	1	60	60	6	1	6.08429	0.890411	0.972603	0	0	0	0	2882	5753	146	35	3.27802	3.54573	38	1	37	3.04005	36	76	3.54573	70	snp	GT:AD:AO:DP:GQ:QA:QR:RO	0/0/0/0	46,0	0	46	27	0	1825	46	0/1	24,32	32	56	99	1260	939	24	1/1	0,41	41	41	99	1622	0	0	0/0	34,0	0	34	72	0	1323	34	0/0	19,0	0	19	26	0	745	19	0/0	23,0	0	23	38	0	921	23	0	0	0	0	0	ambiguous	0	0/0	FALSE	FALSE	FALSE	1	0.5714285714285714
chr04	69432919	NA	G	A	1938.58	NA	0.54717	4.03458	3	0.214286	14	62	1X	223	223	1.27941	3.57068	4.10278	0	1	1	60	60	6	1	10.359	0.870968	0.981366	0	0	0	0	2442	6316	161	28	4.27115	4.10278	34	1	23	11.9764	39	79	3.13169	82	snp	GT:AD:AO:DP:GQ:QA:QR:RO	0/0/0/0	45,0	0	45	45	0	1818	45	0/1	24,29	29	53	99	1154	953	24	1/1	1,33	33	34	99	1288	41	1	0/0	38,0	0	38	99	0	1488	38	0/0	23,0	0	23	58	0	867	23	0/0	30,0	0	30	79	0	1149	30	0	0	0	0	0	ambiguous	0	0/0	FALSE	FALSE	FALSE	0.9705882352941176	0.5471698113207547
chr04	69432959	NA	C	A	1934.81	NA	0.555556	4.45795	3	0.214286	14	62	1X	210	210	1.3871	3.15039	10.1116	0	1	1	60	60	6	1	8.35226	0.887097	0.986486	0	0	0	0	2391	5807	148	28	4.27115	3.24505	34	1	30	3.15039	32	75	3.06899	73	snp	GT:AD:AO:DP:GQ:QA:QR:RO	0/0/0/0	42,0	0	42	36	0	1689	42	0/1	24,30	30	54	99	1142	931	24	1/1	0,32	32	32	99	1249	0	0	0/0	32,0	0	32	80	0	1250	32	0/0	25,0	0	25	59	0	956	25	0/0	25,0	0	25	59	0	981	25	0	0	0	0	0	ambiguous	0	0/0	FALSE	FALSE	FALSE	1	0.5555555555555556
chr04	69433206	NA	C	T	2061.26	NA	0.528302	3.37904	3	0.214286	14	65	1X	212	212	1.47541	10.5269	10.8246	0	1	1	60	59.9728	6	1	7.78791	0.846154	0.938776	0	0	0	0	2543	5781	147	29	4.64726	3.14325	36	1	34	3.31097	31	69	4.20683	78	snp	GT:AD:AO:DP:GQ:QA:QR:RO	0/0/0/0	44,0	0	44	35	0	1719	44	0/1	25,28	28	53	99	1101	982	25	1/1	0,37	37	37	99	1442	0	0	0/0	30,0	0	30	70	0	1193	30	0/0	18,0	0	18	34	0	700	18	0/0	30,0	0	30	70	0	1187	30	0.0272000000000006	0	0	0	0	ambiguous	0	0/0	FALSE	FALSE	FALSE	1	0.5283018867924528
chr04	69433259	NA	T	C	2229.57	NA	0.557692	4.51363	3	0.214286	14	72	1X	237	237	1.33803	3.13094	5.9714	0	1	1	60	59.7818	6	1	7.3834	0.861111	0.951515	0	0	0	0	2732	6384	165	32	4.9405	6.81367	40	1	27	12.7819	45	80	3.33931	85	snp	GT:AD:AO:DP:GQ:QA:QR:RO	0/0/0/0	43,0	0	43	32	0	1657	43	0/1	23,29	29	52	99	1127	893	23	1/1	0,43	43	43	99	1605	0	0	0/0	38,0	0	38	93	0	1480	38	0/0	23,0	0	23	48	0	867	23	0/0	38,0	0	38	93	0	1487	38	0.218200000000003	0	0	0	0	ambiguous	0	0/0	FALSE	FALSE	FALSE	1	0.5576923076923077
chr04	69433902	NA	A	G	1854.89	NA	0.462963	3.6537	3	0.214286	14	61	1X	201	201	1.62162	3.90025	4.00297	0	1	1	60	60	6	1	5.57601	0.901639	0.978571	0	0	0	0	2322	5457	140	20	18.709	4.00297	41	1	29	3.33068	32	62	6.98099	78	snp	GT:AD:AO:DP:GQ:QA:QR:RO	0/0/0/0	34,0	0	34	24	0	1319	34	0/1	29,25	25	54	99	951	1113	29	1/1	0,36	36	36	99	1371	0	0	0/0	28,0	0	28	66	0	1087	28	0/0	19,0	0	19	39	0	767	19	0/0	30,0	0	30	72	0	1171	30	0	0	0	0	0	ambiguous	0	0/0	FALSE	FALSE	FALSE	1	0.46296296296296297
chr04	69434265	NA	C	T	1809.15	NA	0.444444	4.45795	3	0.214286	14	58	1X	216	216	1.375	3.60933	3.88988	0	1	1	60.5862	60	6	1	12.4699	0.844828	0.968354	0	0	0	0	2252	6217	158	21	12.5947	4.98936	37	1	26	4.35811	32	82	3.50507	76	snp	GT:AD:AO:DP:GQ:QA:QR:RO	0/0/0/0	49,0	0	49	54	0	1947	49	0/1	30,24	24	54	99	947	1190	30	1/1	0,34	34	34	99	1305	0	0	0/0	26,0	0	26	71	0	1014	26	0/0	30,0	0	30	83	0	1148	30	0/0	23,0	0	23	62	0	918	23	0.586199999999998	0	0	0	0	ambiguous	0	0/0	FALSE	FALSE	FALSE	1	0.4444444444444444
chr04	69434642	NA	G	T	2293.76	NA	0.555556	4.9405	3	0.214286	14	73	1X	254	254	1.4094	9.70319	8.30101	0	1	1	60	60	6	1	10.0591	0.876712	0.928177	0	0	0	0	2858	7000	181	35	3.27802	3.98206	38	1	37	3.04005	36	91	3.0223	90	snp	GT:AD:AO:DP:GQ:QA:QR:RO	0/0/0/0	48,0	0	48	44	0	1853	48	0/1	32,40	40	72	99	1549	1275	32	1/1	0,33	33	33	99	1309	0	0	0/0	38,0	0	38	98	0	1469	38	0/0	25,0	0	25	59	0	926	25	0/0	38,0	0	38	98	0	1477	38	0	0	0	0	0	ambiguous	0	0/0	FALSE	FALSE	FALSE	1	0.5555555555555556
chr04	69435167	NA	T	A	2073.37	NA	0.535714	3.63072	3	0.214286	14	66	1X	216	216	1.48387	4.19474	8.80089	0	1	1	60	60	6	1	5.37838	0.893939	0.973333	0	0	0	0	2559	5821	150	34	3.1419	3.53145	32	1	30	4.19474	36	63	11.3488	87	snp	GT:AD:AO:DP:GQ:QA:QR:RO	0/0/0/0	35,0	0	35	23	0	1360	35	0/1	26,30	30	56	99	1143	1020	26	1/1	0,36	36	36	99	1416	0	0	0/0	32,0	0	32	76	0	1255	32	0/0	23,0	0	23	49	0	840	23	0/0	34,0	0	34	82	0	1346	34	0	0	0	0	0	ambiguous	0	0/0	FALSE	FALSE	FALSE	1	0.5357142857142857
chr04	69436065	NA	T	A	1792.26	NA	0.490566	3.05127	3	0.214286	14	57	1X	224	224	1.2	3.0484	12.4894	0	1	1	60	59.8683	6	1	10.4508	0.912281	0.994012	0	0	0	0	2218	6616	167	33	6.09608	12.4894	24	1	31	3.9627	26	82	3.12733	85	snp	GT:AD:AO:DP:GQ:QA:QR:RO	0/0/0/0	38,0	0	38	45	0	1484	38	0/1	27,26	26	53	99	1019	1085	27	1/1	0,31	31	31	99	1199	0	0	0/0	41,0	0	41	99	0	1617	41	0/0	22,0	0	22	64	0	889	22	0/0	39,0	0	39	99	0	1541	39	0.131700000000002	0	0	0	0	ambiguous	0	0/0	FALSE	FALSE	FALSE	1	0.49056603773584906
chr04	69436528	NA	A	G	2161.04	NA	0.405797	8.32883	3	0.214286	14	69	1X	243	243	1.65414	3.29354	3.809	0	1	1	59.9565	59.2529	6	1	7.37814	0.855072	0.982759	0	0	0	0	2692	6871	174	38	4.55236	3.809	31	1	35	3.04177	34	88	3.06022	86	snp	GT:AD:AO:DP:GQ:QA:QR:RO	0/0/0/0	37,0	0	37	32	0	1454	37	0/1	41,28	28	69	99	1103	1636	41	1/1	0,41	41	41	99	1589	0	0	0/0	38,0	0	38	99	0	1487	38	0/0	29,0	0	29	73	0	1133	29	0/0	29,0	0	29	73	0	1161	29	0.703600000000002	0	0	0	0	ambiguous	0	0/0	FALSE	FALSE	FALSE	1	0.4057971014492754
chr04	69436767	NA	C	A	2169.38	NA	0.507246	3.04177	3	0.214286	14	70	1X	237	237	1.56391	10.9517	4.58364	0	1	1	60	60	6	1	7.57402	0.885714	0.934132	0	0	0	0	2718	6640	167	29	7.47733	4.06353	41	1	34	3.13438	36	86	3.33537	81	snp	GT:AD:AO:DP:GQ:QA:QR:RO	0/0/0/0	41,0	0	41	33	0	1639	41	0/1	34,35	35	69	99	1368	1354	34	1/1	0,35	35	35	99	1350	0	0	0/0	25,0	0	25	57	0	1004	25	0/0	32,0	0	32	78	0	1242	32	0/0	35,0	0	35	87	0	1401	35	0	0	0	0	0	ambiguous	0	0/0	FALSE	FALSE	FALSE	1	0.5072463768115942
chr04	69436818	NA	G	A	2419.93	NA	0.506329	3.03779	3	0.214286	14	77	1X	265	265	1.55705	5.29458	3.0565	0	1	1	60	60	6	1	8.4248	0.883117	0.957447	0	0	0	0	3032	7382	188	32	7.77626	4.16534	45	1	31	9.35551	46	94	3.0103	94	snp	GT:AD:AO:DP:GQ:QA:QR:RO	0/0/0/0	44,0	0	44	37	0	1755	44	0/1	39,40	40	79	99	1591	1521	39	1/1	0,37	37	37	99	1441	0	0	0/0	30,0	0	30	72	0	1178	30	0/0	38,0	0	38	96	0	1501	38	0/0	37,0	0	37	93	0	1427	37	0	0	0	0	0	ambiguous	0	0/0	FALSE	FALSE	FALSE	1	0.5063291139240507
chr04	69437171	NA	T	C	2069.54	NA	0.485714	3.13438	3	0.214286	14	68	1X	241	241	1.54412	3.52123	5.83447	0	1	1	60	60	6	1	5.46143	0.852941	0.99422	0	0	0	0	2638	6691	173	34	3.0103	4.027	34	1	36	3.52123	32	90	3.62534	83	snp	GT:AD:AO:DP:GQ:QA:QR:RO	0/0/0/0	30,0	0	30	24	0	1138	30	0/1	36,34	34	70	99	1308	1358	36	1/1	1,34	34	35	99	1330	41	1	0/0	35,0	0	35	92	0	1383	35	0/0	29,0	0	29	74	0	1131	29	0/0	42,0	0	42	99	0	1640	42	0	0	0	0	0	ambiguous	0	0/0	FALSE	FALSE	FALSE	0.9714285714285714	0.4857142857142857
chr04	69437285	NA	T	C	1777.2	NA	0.440678	4.81373	3	0.214286	14	56	1X	219	219	1.36923	4.40625	3.06392	0	1	1	60	60	6	1	11.125	0.875	0.969136	0	0	0	0	2229	6227	162	23	6.88793	4.9405	33	1	22	8.59409	34	69	10.7311	93	snp	GT:AD:AO:DP:GQ:QA:QR:RO	0/0/0/0	41,0	0	41	48	0	1592	41	0/1	33,26	26	59	99	1054	1273	33	1/1	0,30	30	30	99	1175	0	0	0/0	33,0	0	33	96	0	1244	33	0/0	20,0	0	21	57	0	773	20	0/0	35,0	0	35	99	0	1345	35	0	0	0	0	0	ambiguous	0	0/0	FALSE	FALSE	FALSE	1	0.4406779661016949
chr04	69437313	NA	G	A	1827.69	NA	0.459016	3.90025	3	0.214286	14	58	1X	236	236	1.25517	4.35811	6.96287	0	1	1	60	60	6	1	12.9377	0.87931	0.966292	0	0	0	0	2288	7002	178	28	3.16006	4.23023	30	1	22	10.3484	36	72	17.1127	106	snp	GT:AD:AO:DP:GQ:QA:QR:RO	0/0/0/0	44,0	0	44	56	0	1778	44	0/1	33,28	28	61	99	1130	1327	33	1/1	0,30	30	30	99	1158	0	0	0/0	38,0	0	38	99	0	1450	38	0/0	26,0	0	26	79	0	1028	26	0/0	37,0	0	37	99	0	1419	37	0	0	0	0	0	ambiguous	0	0/0	FALSE	FALSE	FALSE	1	0.45901639344262296
chr04	69437384	NA	C	T	1728.31	NA	0.436364	4.94488	3	0.214286	14	55	1X	222	222	1.26471	3.99733	5.20778	0	1	1	59.8	60	6	1	13.2641	0.872727	0.97006	0	0	0	0	2150	6602	167	27	3.04978	12.4894	28	1	25	3.99733	30	81	3.33537	86	snp	GT:AD:AO:DP:GQ:QA:QR:RO	0/0/0/0	52,0	0	52	65	0	2089	52	0/1	31,24	24	55	99	964	1248	31	1/1	0,31	31	31	99	1186	0	0	0/0	32,0	0	32	97	0	1266	32	0/0	19,0	0	19	58	0	749	19	0/0	33,0	0	33	99	0	1250	33	0.200000000000003	0	0	0	0	ambiguous	0	0/0	FALSE	FALSE	FALSE	1	0.43636363636363634
chr04	69437835	NA	T	A	2031.4	NA	0.540984	3.90025	3	0.214286	14	63	1X	226	226	1.34815	8.83536	3.02362	0	1	1	60	60	6	1	8.34351	0.952381	0.981595	0	0	0	0	2522	6440	163	30	3.32051	3.1302	33	1	33	3.32051	30	66	15.8127	97	snp	GT:AD:AO:DP:GQ:QA:QR:RO	0/0/0/0	38,0	0	38	36	0	1488	38	0/1	28,33	33	61	99	1330	1110	28	1/1	0,30	30	30	99	1192	0	0	0/0	34,0	0	34	91	0	1351	34	0/0	31,0	0	31	82	0	1205	31	0/0	32,0	0	32	85	0	1286	32	0	0	0	0	0	ambiguous	0	0/0	FALSE	FALSE	FALSE	1	0.5409836065573771
chr04	69437917	NA	G	C	2283.88	NA	0.5	3.0103	3	0.214286	14	72	1X	223	223	1.87826	6.02623	3.53145	0	1	1.5	60	60	6	1	4.22765	0.888889	0.98	0	0	0	0	2861	5932	150	37	3.13094	3.24192	35	1	38	3.49285	34	71	3.93679	79	snp	GT:AD:AO:DP:GQ:QA:QR:RO	0/0/0/0	37,0	0	37	18	0	1477	37	0/1	35,36	36	72	99	1456	1383	35	1/1	0,36	36	36	99	1405	0	0	0/0	26,0	0	26	50	0	1030	26	0/0	25,0	0	25	47	0	964	25	0/0	27,0	0	27	53	0	1078	27	0	0	0	0	0	ambiguous	0	0/0	FALSE	FALSE	FALSE	1	0.5
chr04	69438110	NA	C	T	1920.84	NA	0.447761	4.59839	3	0.214286	14	64	1X	207	207	1.90566	3.14602	3.75437	0	1	1	60	60	6	1	3.56048	0.953125	0.951049	0	0	0	0	2430	5630	143	27	6.40323	4.8477	37	1	28	5.18177	36	76	4.24029	67	snp	GT:AD:AO:DP:GQ:QA:QR:RO	0/0/0/0	29,0	0	29	16	0	1169	29	0/1	37,30	30	67	99	1159	1458	37	1/1	0,34	34	34	99	1271	0	0	0/0	23,0	0	23	49	0	901	23	0/0	26,0	0	26	58	0	1012	26	0/0	28,0	0	28	64	0	1090	28	0	0	0	0	0	ambiguous	0	0/0	FALSE	FALSE	FALSE	1	0.44776119402985076
chr04	69438133	NA	A	T	2050.31	NA	0.45	4.31318	3	0.214286	14	66	1X	203	203	1.90385	5.11597	7.591	0	1	1	60	60	6	1	3.2763	0.939394	0.956204	0	0	0	0	2556	5284	137	30	4.19474	3.40655	36	1	33	3.0103	33	73	4.29416	64	snp	GT:AD:AO:DP:GQ:QA:QR:RO	0/0/0/0	32,0	0	32	14	0	1247	32	0/1	33,27	27	60	99	1045	1301	33	1/1	0,39	39	39	99	1511	0	0	0/0	21,0	0	21	38	0	791	21	0/0	24,0	0	24	47	0	911	24	0/0	27,0	0	27	56	0	1034	27	0	0	0	0	0	ambiguous	0	0/0	FALSE	FALSE	FALSE	1	0.45
chr04	69438859	NA	C	T	2239.92	NA	0.433333	5.32654	3	0.214286	14	71	1X	241	241	1.54412	9.89173	3.8278	0	1	1	60.2817	60	6	1	7.28459	0.915493	0.982353	0	0	0	0	2765	6796	170	30	6.71098	11.6451	41	1	38	3.7749	33	91	4.84966	79	snp	GT:AD:AO:DP:GQ:QA:QR:RO	0/0/0/0	40,0	0	40	32	0	1611	40	0/1	34,26	26	60	99	1007	1340	34	1/1	0,45	45	45	99	1758	0	0	0/0	36,0	0	36	90	0	1437	36	0/0	27,0	0	27	63	0	1081	27	0/0	33,0	0	33	81	0	1327	33	0.281700000000001	0	0	0	0	ambiguous	0	0/0	FALSE	FALSE	FALSE	1	0.43333333333333335
chr04	69438935	NA	A	C	2590.15	NA	0.447761	4.59839	3	0.214286	14	82	1X	259	259	1.7	3.434	3.02257	0	1	1	60.2439	60	6	1	5.07494	0.902439	0.983051	0	0	0	0	3192	6999	177	43	3.434	8.42058	39	1	32	11.5903	50	99	8.42058	78	snp	GT:AD:AO:DP:GQ:QA:QR:RO	0/0/0/0	41,0	0	41	22	0	1619	41	0/1	37,30	30	67	99	1171	1482	37	1/1	0,52	52	52	99	2021	0	0	0/0	33,0	0	33	70	0	1296	33	0/0	35,0	0	35	76	0	1360	35	0/0	31,0	0	31	64	0	1242	31	0.243899999999996	0	0	0	0	ambiguous	0	0/0	FALSE	FALSE	FALSE	1	0.44776119402985076
chr04	69439169	NA	T	A	2096.07	NA	0.538462	3.67845	3	0.214286	14	65	1X	209	209	1.48333	5.71629	7.89611	0	1	1	60	60	6	1	5.38188	0.953846	0.958333	0	0	0	0	2575	5651	144	36	4.64726	5.18177	29	1	31	3.31097	34	71	3.07062	73	snp	GT:AD:AO:DP:GQ:QA:QR:RO	0/0/0/0	36,0	0	36	23	0	1401	36	0/1	24,28	28	52	99	1113	949	24	1/1	0,37	37	37	99	1462	0	0	0/0	38,0	0	38	93	0	1523	38	0/0	25,0	0	25	54	0	970	25	0/0	21,0	0	21	42	0	808	21	0	0	0	0	0	ambiguous	0	0/0	FALSE	FALSE	FALSE	1	0.5384615384615384
chr04	69440627	NA	G	A	2065.22	NA	0.5	3.0103	3	0.214286	14	68	1X	243	243	1.42254	3.52123	8.48241	0	1	1	60	60	6	1	10.5426	0.882353	0.977143	0	0	0	0	2623	6857	175	30	5.05404	9.57435	38	1	42	11.1853	26	104	16.5231	71	snp	GT:AD:AO:DP:GQ:QA:QR:RO	0/0/0/0	47,0	0	47	46	0	1850	47	0/1	32,32	32	64	99	1208	1245	32	1/1	1,36	36	37	99	1415	41	1	0/0	38,0	0	38	99	0	1511	38	0/0	23,0	0	23	56	0	917	23	0/0	34,0	0	34	89	0	1293	34	0	0	0	0	0	ambiguous	0	0/0	FALSE	FALSE	FALSE	0.972972972972973	0.5
chr04	69441584	NA	C	T	2132.77	NA	0.509434	3.05127	3	0.214286	14	69	1X	197	197	1.86275	4.55236	3.07816	1	1	1	60	60	6	1	0.745991	0.869565	0.96875	0	0	0	0	2639	4978	128	42	10.0912	4.70676	27	1	34	3.04177	35	56	7.3532400000000004	72	snp	GT:AD:AO:DP:GQ:QA:QR:RO	0/0/0/0	24,0	0	24	2	0	952	24	0/1	26,27	27	53	99	1049	1026	26	1/1	0,42	42	42	99	1590	0	0	0/0	31,0	0	31	87	0	1197	31	0/0	24,0	0	24	66	0	926	24	0/0	23,0	0	23	63	0	877	23	0	0	0	0	0	ambiguous	0	0/0	FALSE	FALSE	FALSE	1	0.5094339622641509
chr04	69441844	NA	T	G	1456.15	NA	0.434783	4.70971	3	0.214286	14	49	1X	173	173	1.56701	4.11819	7.49334	0	1	1	60	60	6	1	4.24342	0.795918	0.935484	0	0	0	0	1872	4757	124	27	4.11819	4.13106	22	1	21	5.18177	28	60	3.29049	64	snp	GT:AD:AO:DP:GQ:QA:QR:RO	0/0/0/0	23,0	0	23	18	0	887	23	0/1	26,20	20	46	99	759	990	26	1/1	1,29	29	30	88	1113	41	1	0/0	24,0	0	24	62	0	931	24	0/0	29,0	0	29	77	0	1090	29	0/0	21,0	0	21	53	0	818	21	0	0	0	0	0	ambiguous	0	0/0	FALSE	FALSE	FALSE	0.9666666666666667	0.43478260869565216
chr04	69444022	NA	G	C	1905.26	NA	0.518519	3.17115	3	0.214286	14	62	1X	156	156	2.58824	3.57068	3.62026	1	1	1	60	60	6	1	1.08736	0.83871	0.955056	0	0	0	0	2399	3527	89	41	17.0198	5.96253	21	1	30	3.15039	32	44	3.0347	45	snp	GT:AD:AO:DP:GQ:QA:QR:RO	0/0/0/0	15,0	0	17	0	0	607	15	0/1	26,28	28	54	99	1087	1023	26	1/1	0,34	34	34	99	1312	0	0	0/0	19,0	0	20	40	0	758	19	0/0	8,0	0	9	7	0	328	8	0/0	21,0	0	22	46	0	811	21	0	0	0	0	0	ambiguous	0	0/0	FALSE	FALSE	FALSE	1	0.5185185185185185
chr04	69444627	NA	C	T	1570.83	NA	0.45283	4.03458	3	0.214286	14	51	1X	152	152	2.22222	3.05288	14.3837	0	1	1	59.7843	60	6	1	2.4342800000000002	0.843137	0.920792	0	0	0	0	1992	3956	101	23	4.07475	9.22372	28	1	23	4.07475	28	54	4.06379	47	snp	GT:AD:AO:DP:GQ:QA:QR:RO	0/0/0/0	26,0	0	26	11	0	1049	26	0/1	29,24	24	53	99	960	1119	29	1/1	0,27	27	27	99	1032	0	0	0/0	16,0	0	16	27	0	615	16	0/0	12,0	0	12	15	0	480	12	0/0	18,0	0	18	33	0	693	18	0.215699999999998	0	0	0	0	ambiguous	0	0/0	FALSE	FALSE	FALSE	1	0.4528301886792453
chr04	69444701	NA	A	G	1976.43	NA	0.4	7.3532400000000004	3	0.214286	14	64	1X	163	163	2.79412	7.89611	6.71716	1	1	1	60	60	6	1	2.93705	0.84375	0.969697	0	0	0	0	2503	3889	99	29	4.23175	4.08507	35	1	35	4.23175	29	56	6.71716	43	snp	GT:AD:AO:DP:GQ:QA:QR:RO	0/0/0/0	17,0	0	17	0	0	648	17	0/1	30,20	20	50	99	759	1176	30	1/1	1,44	44	45	99	1744	41	1	0/0	17,0	0	17	34	0	680	17	0/0	16,0	0	16	31	0	610	16	0/0	18,0	0	18	37	0	734	18	0	0	0	0	0	ambiguous	0	0/0	FALSE	FALSE	FALSE	0.9777777777777777	0.4
chr04	69444787	NA	T	A	2164.36	NA	0.490909	3.04978	3	0.214286	14	68	1X	174	174	2.46154	4.1599	3.74778	1	1	1	60	60	6	1	2.84281	0.897059	0.971698	0	0	0	0	2690	4257	106	35	3.13803	8.25461	33	1	40	7.60871	28	59	5.96022	47	snp	GT:AD:AO:DP:GQ:QA:QR:RO	0/0/0/0	23,0	0	23	0	0	911	23	0/1	28,27	27	55	99	1071	1121	28	1/1	0,41	41	41	99	1619	0	0	0/0	19,0	0	19	40	0	753	19	0/0	16,0	0	16	31	0	652	16	0/0	20,0	0	20	43	0	820	20	0	0	0	0	0	ambiguous	0	0/0	FALSE	FALSE	FALSE	1	0.4909090909090909
chr04	69444810	NA	G	T	2328.21	NA	0.5	3.0103	3	0.214286	14	73	1X	178	178	2.74667	6.60959	3.52732	1	1	1	59.9589	60	6	1	3.78429	0.890411	0.961905	0	0	0	0	2899	4129	105	38	3.27802	3.52732	35	1	41	5.41974	32	52	3.03098	53	snp	GT:AD:AO:DP:GQ:QA:QR:RO	0/0/0/0	23,0	0	23	0	0	885	23	0/1	30,30	30	60	99	1214	1218	30	1/1	0,43	43	43	99	1685	0	0	0/0	22,0	0	22	44	0	844	22	0/0	13,0	0	13	17	0	502	13	0/0	17,0	0	17	29	0	680	17	0.0411000000000001	0	0	0	0	ambiguous	0	0/0	FALSE	FALSE	FALSE	1	0.5
chr04	69444912	NA	G	A	1825.21	NA	0.46	3.70517	3	0.214286	14	58	1X	167	167	2.07317	4.35811	3.50834	0	1	1	60	60	6	1	0.0322543	0.844828	0.926606	0	0	0	0	2283	4298	109	34	6.75422	3.98647	24	1	22	10.3484	36	44	11.7958	65	snp	GT:AD:AO:DP:GQ:QA:QR:RO	0/0/0/0	22,0	0	22	3	0	873	22	0/1	27,23	23	50	99	909	1059	27	1/1	0,35	35	35	99	1374	0	0	0/0	25,0	0	25	51	0	982	25	0/0	17,0	0	17	27	0	680	17	0/0	18,0	0	18	30	0	704	18	0	0	0	0	0	ambiguous	0	0/0	FALSE	FALSE	FALSE	1	0.46
chr04	69444926	NA	T	C	1752.22	NA	0.48	3.18402	3	0.214286	14	57	1X	156	156	2.27397	3.35316	3.55865	1	1	1	60	60	6	1	1.49621	0.877193	0.919192	0	0	0	0	2195	3954	99	31	3.9627	6.71716	26	1	24	6.09608	33	38	14.6134	61	snp	GT:AD:AO:DP:GQ:QA:QR:RO	0/0/0/0	19,0	0	19	1	0	771	19	0/1	26,24	24	50	99	931	1057	26	1/1	0,33	33	33	99	1264	0	0	0/0	23,0	0	23	60	0	881	23	0/0	14,0	0	14	33	0	565	14	0/0	17,0	0	17	42	0	680	17	0	0	0	0	0	ambiguous	0	0/0	FALSE	FALSE	FALSE	1	0.48
chr04	69444931	NA	G	C	1638.93	NA	0.468085	3.42611	3	0.214286	14	52	1X	147	147	2.2	3.17734	3.58174	1	1	1	60	60	6	1	0.726724	0.884615	0.926316	0	0	0	0	2053	3790	95	28	3.67845	6.87324	24	1	21	7.18621	31	34	19.6735	61	snp	GT:AD:AO:DP:GQ:QA:QR:RO	0/0/0/0	18,0	0	18	2	0	734	18	0/1	25,22	22	47	99	876	989	25	1/1	0,30	30	30	99	1177	0	0	0/0	22,0	0	22	61	0	886	22	0/0	14,0	0	14	37	0	543	14	0/0	16,0	0	16	43	0	638	16	0	0	0	0	0	ambiguous	0	0/0	FALSE	FALSE	FALSE	1	0.46808510638297873
chr04	69445056	NA	C	T	1907.08	NA	0.473684	3.23888	3	0.214286	14	59	1X	137	137	2.72414	3.93042	3.0103	1	1	1	60	60	6	1	0.081768	0.898305	0.987179	0	0	0	0	2345	3036	78	36	9.23028	3.12166	23	1	23	9.23028	36	31	10.1372	47	snp	GT:AD:AO:DP:GQ:QA:QR:RO	0/0/0/0	12,0	0	12	0	0	470	12	0/1	20,18	18	38	99	730	778	20	1/1	0,41	41	41	99	1615	0	0	0/0	21,0	0	21	59	0	780	21	0/0	8,0	0	8	20	0	324	8	0/0	17,0	0	17	47	0	684	17	0	0	0	0	0	ambiguous	0	0/0	FALSE	FALSE	FALSE	1	0.47368421052631576
chr04	69445072	NA	C	G	1728.38	NA	0.45	3.87889	3	0.214286	14	56	1X	137	137	2.64407	5.49198	5.18177	1	1	1	60	60	6	1	0.498279	0.892857	0.987654	0	0	0	0	2147	3136	81	37	15.5738	4.32391	19	1	25	4.40625	31	31	12.6881	50	snp	GT:AD:AO:DP:GQ:QA:QR:RO	0/0/0/0	11,0	0	11	0	0	428	11	0/1	22,18	18	40	99	698	863	22	1/1	0,38	38	38	99	1449	0	0	0/0	25,0	0	25	60	0	940	25	0/0	9,0	0	9	12	0	339	9	0/0	14,0	0	14	27	0	566	14	0	0	0	0	0	ambiguous	0	0/0	FALSE	FALSE	FALSE	1	0.45
chr04	69445078	NA	T	A	1838.47	NA	0.45	3.87889	3	0.214286	14	58	1X	145	145	2.46154	3.60933	4.23331	1	1	1	60	60	6	1	1.90055	0.87931	0.977011	0	0	0	0	2271	3456	87	37	12.5947	3.63429	21	1	24	6.75422	34	33	14.0174	54	snp	GT:AD:AO:DP:GQ:QA:QR:RO	0/0/0/0	14,0	0	14	0	0	549	14	0/1	22,18	18	40	99	721	898	22	1/1	0,40	40	40	99	1550	0	0	0/0	25,0	0	25	60	0	977	25	0/0	11,0	0	11	17	0	430	11	0/0	15,0	0	15	29	0	602	15	0	0	0	0	0	ambiguous	0	0/0	FALSE	FALSE	FALSE	1	0.45
chr04	69502838	NA	C	T	1510.82	NA	0.413043	6.03148	3	0.214286	14	48	1X	196	196	1.23967	3.0103	12.9286	0	1	1	60	60	6	1	10.366	0.791667	0.932432	0	0	0	0	1875	5737	148	27	4.6389	8.87914	21	1	25	3.19126	23	79	4.47751	69	snp	GT:AD:AO:DP:GQ:QA:QR:RO	0/0/0/0	35,0	0	35	45	0	1382	35	0/1	27,19	19	46	99	762	1050	27	1/1	0,29	29	29	99	1113	0	0	0/0	32,0	0	32	98	0	1240	32	0/0	24,0	0	24	74	0	901	24	0/0	30,0	0	30	92	0	1164	30	0	0	0	0	0	ambiguous	0	0/0	FALSE	FALSE	FALSE	1	0.41304347826086957
chr04	69503443	NA	T	G	2112.32	NA	0.55	4.31318	3	0.214286	14	67	1X	220	220	1.49206	8.4876	10.5182	0	1	1	60	60	6	1	3.65054	0.925373	0.973856	0	0	0	0	2619	6042	153	34	3.04271	10.5182	33	1	34	3.04271	33	68	7.11197	85	snp	GT:AD:AO:DP:GQ:QA:QR:RO	0/0/0/0	29,0	0	29	16	0	1156	29	0/1	27,33	33	60	99	1296	1032	27	1/1	0,34	34	34	99	1323	0	0	0/0	41,0	0	41	99	0	1623	41	0/0	22,0	0	22	46	0	863	22	0/0	34,0	0	34	82	0	1368	34	0	0	0	0	0	ambiguous	0	0/0	FALSE	FALSE	FALSE	1	0.55
chr04	69503570	NA	T	G	2223.79	NA	0.53125	3.55317	3	0.214286	14	71	1X	218	218	1.7265	3.7749	3.02507	1	1	1	60	60	6	1	0.948872	0.873239	0.993197	0	0	0	0	2759	5817	147	39	4.50892	3.14325	32	1	37	3.28556	34	63	9.52472	84	snp	GT:AD:AO:DP:GQ:QA:QR:RO	0/0/0/0	19,0	0	19	1	0	762	19	0/1	30,34	34	64	99	1324	1194	30	1/1	0,37	37	37	99	1435	0	0	0/0	34,0	0	34	99	0	1347	34	0/0	28,0	0	28	84	0	1127	28	0/0	36,0	0	36	99	0	1387	36	0	0	0	0	0	ambiguous	0	0/0	FALSE	FALSE	FALSE	1	0.53125
chr04	69503744	NA	C	T	2078.78	NA	0.465517	3.60933	3	0.214286	14	68	1X	199	199	1.98	5.05404	5.81167	0	1	1	59.7353	59.6947	6	1	0.115304	0.897059	0.992366	0	0	0	0	2603	5127	131	38	5.05404	3.02688	30	1	24	15.7837	44	51	16.9508	80	snp	GT:AD:AO:DP:GQ:QA:QR:RO	0/0/0/0	25,0	0	25	3	0	1002	25	0/1	31,27	27	58	99	1032	1241	31	1/1	0,41	41	41	99	1571	0	0	0/0	29,0	0	29	59	0	1123	29	0/0	23,0	0	23	41	0	885	23	0/0	23,0	0	23	41	0	876	23	0.0406000000000049	0	0	0	0	ambiguous	0	0/0	FALSE	FALSE	FALSE	1	0.46551724137931033
chr04	69504392	NA	A	G	2364.29	NA	0.508197	3.0459	3	0.214286	14	73	1X	220	220	1.76068	5.41974	3.3796	0	1	1	57.6027	59.2721	6	1	4.79331	0.917808	0.952381	0	0	0	0	2932	5655	147	33	4.46786	8.34296	40	1	34	3.75395	39	74	3.02507	73	snp	GT:AD:AO:DP:GQ:QA:QR:RO	0/0/0/0	43,0	0	43	23	0	1647	43	0/1	30,31	31	61	99	1247	1127	30	1/1	0,42	42	42	99	1685	0	0	0/0	27,0	0	27	51	0	1069	27	0/0	17,0	0	17	21	0	638	17	0/0	30,0	0	30	60	0	1174	30	1.6694	0	0	0	0	ambiguous	0	0/0	FALSE	FALSE	FALSE	1	0.5081967213114754
chr04	69504454	NA	G	A	2644.98	NA	0.557377	4.7546	3	0.214286	14	81	1X	239	239	1.64885	3.25157	4.38465	0	1	1	59.2469	59.9177	6	1	5.27782	0.864198	0.955696	0	0	0	0	3243	6279	158	36	5.18177	3.50507	45	1	41	3.03711	40	78	3.06527	80	snp	GT:AD:AO:DP:GQ:QA:QR:RO	0/0/0/0	47,0	0	47	23	0	1868	47	0/1	27,34	34	61	99	1359	1099	27	1/1	0,47	47	47	99	1884	0	0	0/0	28,0	0	28	49	0	1121	28	0/0	20,0	0	20	24	0	794	20	0/0	36,0	0	36	73	0	1397	36	0.670800000000007	0	0	0	0	ambiguous	0	0/0	FALSE	FALSE	FALSE	1	0.5573770491803278
chr04	69504762	NA	A	G	2100.37	NA	0.507692	3.04371	3	0.214286	14	68	1X	237	237	1.45985	3.52123	3.6399	0	1	1	60	60	6	1	6.32623	0.911765	0.95858	0	0	0	0	2620	6645	169	26	11.1853	3.6399	42	1	32	3.52123	36	74	8.67669	95	snp	GT:AD:AO:DP:GQ:QA:QR:RO	0/0/0/0	34,0	0	34	27	0	1344	34	0/1	32,33	33	65	99	1293	1227	32	1/1	0,35	35	35	99	1327	0	0	0/0	34,0	0	34	87	0	1346	34	0/0	34,0	0	34	87	0	1363	34	0/0	35,0	0	35	90	0	1365	35	0	0	0	0	0	ambiguous	0	0/0	FALSE	FALSE	FALSE	1	0.5076923076923077
chr04	69506453	NA	G	A	1619.4	NA	0.520833	3.19126	3	0.214286	14	54	1X	196	196	1.32203	5.5839	5.21236	0	1	1	60	60	6	1	8.83582	0.944444	0.964789	0	0	0	0	2058	5501	142	29	3.6537	4.53951	25	1	22	7.03155	32	65	5.21236	77	snp	GT:AD:AO:DP:GQ:QA:QR:RO	0/0/0/0	38,0	0	38	38	0	1443	38	0/1	23,25	25	48	99	931	895	23	1/1	1,29	29	30	95	1127	37	1	0/0	32,0	0	32	87	0	1253	32	0/0	21,0	0	21	54	0	809	21	0/0	27,0	0	27	72	0	1064	27	0	0	0	0	0	ambiguous	0	0/0	FALSE	FALSE	FALSE	0.9666666666666667	0.5208333333333334
chr04	69506553	NA	A	G	1697.34	NA	0.44	4.57376	3	0.214286	14	53	1X	197	197	1.39655	5.01789	4.51827	0	1	1	59.6604	60	6	1	11.1355	0.830189	0.944444	0	0	0	0	2112	5716	144	20	9.93443	10.3089	33	1	24	4.03458	29	72	3.0103	72	snp	GT:AD:AO:DP:GQ:QA:QR:RO	0/0/0/0	44,0	0	44	48	0	1722	44	0/1	28,22	22	50	99	894	1140	28	1/1	0,31	31	31	99	1218	0	0	0/0	25,0	0	25	69	0	1001	25	0/0	23,0	0	23	63	0	903	23	0/0	24,0	0	24	66	0	950	24	0.339599999999997	0	0	0	0	ambiguous	0	0/0	FALSE	FALSE	FALSE	1	0.44
chr04	69506596	NA	G	T	2563.08	NA	0.526316	3.35316	3	0.214286	14	80	1X	222	222	1.86087	5.72464	10.4117	0	1	1	59.775	60	6	1	2.99613	0.775	0.957746	0	0	0	0	3149	5584	142	45	5.72464	3.98899	35	1	42	3.44459	38	65	5.21236	77	snp	GT:AD:AO:DP:GQ:QA:QR:RO	0/0/0/0	47,0	0	47	18	0	1839	47	0/1	27,30	30	57	99	1167	1055	27	1/1	0,50	50	50	99	1982	0	0	0/0	29,0	0	29	46	0	1132	29	0/0	18,0	0	18	13	0	714	18	0/0	21,0	0	21	22	0	844	21	0.225000000000001	0	0	0	0	ambiguous	0	0/0	FALSE	FALSE	FALSE	1	0.5263157894736842
chr04	69507215	NA	G	A	2394.55	NA	0.441176	5.05404	3	0.214286	14	75	1X	247	247	1.68657	3.27088	3.81829	0	1	1	60	60	6	1	8.91362	0.906667	0.97093	0	0	0	0	2964	6882	172	43	6.51361	3.0608	32	1	42	5.35549	33	89	3.46479	83	snp	GT:AD:AO:DP:GQ:QA:QR:RO	0/0/0/0	49,0	0	49	39	0	1988	49	0/1	38,30	30	68	99	1198	1515	38	1/1	0,45	45	45	99	1766	0	0	0/0	36,0	0	36	86	0	1449	36	0/0	24,0	0	24	50	0	953	24	0/0	25,0	0	25	53	0	977	25	0	0	0	0	0	ambiguous	0	0/0	FALSE	FALSE	FALSE	1	0.4411764705882353
chr04	69507319	NA	G	C	2112.04	NA	0.492063	3.04477	3	0.214286	14	67	1X	232	232	1.48872	12.3768	4.0763	0	1	1	60	60	6	1	11.6986	0.925373	0.975758	0	0	0	0	2632	6488	165	36	3.82055	5.23441	31	1	39	6.93191	28	87	4.0763	78	snp	GT:AD:AO:DP:GQ:QA:QR:RO	0/0/0/0	53,0	0	53	51	0	2086	53	0/1	32,31	31	63	99	1216	1254	32	1/1	0,36	36	36	99	1416	0	0	0/0	34,0	0	34	87	0	1356	34	0/0	22,0	0	22	51	0	857	22	0/0	24,0	0	24	57	0	935	24	0	0	0	0	0	ambiguous	0	0/0	FALSE	FALSE	FALSE	1	0.49206349206349204
chr04	69507507	NA	C	T	2196.68	NA	0.483333	3.15506	3	0.214286	14	69	1X	251	251	1.3245	3.04177	3.2012	0	1	1	60	60	6	1	10.4421	0.913043	0.950549	0	0	0	0	2697	7164	182	35	3.04177	7.78277	34	1	32	3.79707	37	94	3.43982	88	snp	GT:AD:AO:DP:GQ:QA:QR:RO	0/0/0/0	45,0	0	45	45	0	1767	45	0/1	31,29	29	60	99	1140	1205	31	1/1	0,40	40	40	99	1557	0	0	0/0	35,0	0	35	94	0	1409	35	0/0	34,0	0	34	91	0	1347	34	0/0	37,0	0	37	99	0	1436	37	0	0	0	0	0	ambiguous	0	0/0	FALSE	FALSE	FALSE	1	0.48333333333333334
chr04	69507517	NA	T	A	2127.25	NA	0.5	3.0103	3	0.214286	14	67	1X	236	236	1.37143	6.93191	3.12594	0	1	1	60	60	6	1	8.62769	0.895522	0.940828	0	0	0	0	2622	6607	169	38	5.63551	7.64877	29	1	33	3.04271	34	88	3.6399	81	snp	GT:AD:AO:DP:GQ:QA:QR:RO	0/0/0/0	41,0	0	41	37	0	1567	41	0/1	29,29	29	58	99	1133	1137	29	1/1	0,38	38	38	99	1489	0	0	0/0	34,0	0	34	89	0	1359	34	0/0	31,0	0	31	80	0	1213	31	0/0	34,0	0	34	89	0	1331	34	0	0	0	0	0	ambiguous	0	0/0	FALSE	FALSE	FALSE	1	0.5
chr04	69507544	NA	A	G	2040.25	NA	0.518519	3.17115	3	0.214286	14	66	1X	227	227	1.36296	13.6703	9.579	0	1	1	60	60	6	1	6.6191700000000004	0.893939	0.94375	0	0	0	0	2529	6235	160	41	11.433	3.22745	25	1	31	3.53672	35	87	5.67035	73	snp	GT:AD:AO:DP:GQ:QA:QR:RO	0/0/0/0	36,0	0	36	29	0	1396	36	0/1	26,28	28	54	99	1104	986	26	1/1	0,38	38	38	99	1425	0	0	0/0	35,0	0	36	89	0	1372	35	0/0	29,0	0	29	71	0	1140	29	0/0	34,0	0	34	86	0	1341	34	0	0	0	0	0	ambiguous	0	0/0	FALSE	FALSE	FALSE	1	0.5185185185185185
chr04	69507854	NA	A	T	2139.51	NA	0.506667	3.03925	3	0.214286	14	72	1X	257	257	1.47297	3.0103	3.58545	0	1	1	60	59.9892	6	1	9.86497	0.916667	0.951351	0	0	0	0	2702	7178	185	47	17.6074	3.58545	25	1	37	3.13094	35	83	7.24761	102	snp	GT:AD:AO:DP:GQ:QA:QR:RO	0/0/0/0	45,0	0	45	43	0	1749	45	0/1	37,38	38	75	99	1429	1424	37	1/1	0,34	34	34	99	1273	0	0	0/0	40,0	0	40	99	0	1548	40	0/0	26,0	0	26	65	0	1018	26	0/0	37,0	0	37	98	0	1439	37	0.0108000000000033	0	0	0	0	ambiguous	0	0/0	FALSE	FALSE	FALSE	1	0.5066666666666667
chr04	69507998	NA	T	C	2072.49	NA	0.483871	3.15039	3	0.214286	14	66	1X	239	239	1.39007	3.53672	3.02285	0	1	1	60	59.9653	6	1	10.1597	0.893939	0.976879	0	0	0	0	2583	6772	173	31	3.53672	3.3241	35	1	22	18.9344	44	96	7.54152	77	snp	GT:AD:AO:DP:GQ:QA:QR:RO	0/0/0/0	44,0	0	44	44	0	1692	44	0/1	32,30	30	62	99	1200	1221	32	1/1	0,36	36	36	99	1383	0	0	0/0	34,0	0	34	92	0	1345	34	0/0	29,0	0	29	76	0	1146	29	0/0	34,0	0	34	92	0	1368	34	0.0347000000000008	0	0	0	0	ambiguous	0	0/0	FALSE	FALSE	FALSE	1	0.4838709677419355
chr04	69508008	NA	C	T	2132.72	NA	0.483871	3.15039	3	0.214286	14	67	1X	239	239	1.41429	3.30199	4.82828	0	1	1	60	59.9651	6	1	8.91362	0.880597	0.988372	0	0	0	0	2642	6812	172	28	6.93191	3.81829	39	1	28	6.93191	39	86	3.0103	86	snp	GT:AD:AO:DP:GQ:QA:QR:RO	0/0/0/0	41,0	0	41	39	0	1652	41	0/1	32,30	30	62	99	1166	1265	32	1/1	0,37	37	37	99	1476	0	0	0/0	35,0	0	35	93	0	1390	35	0/0	30,0	0	30	78	0	1139	30	0/0	34,0	0	34	90	0	1366	34	0.0349000000000004	0	0	0	0	ambiguous	0	0/0	FALSE	FALSE	FALSE	1	0.4838709677419355
chr04	69508161	NA	G	A	1808.57	NA	0.45283	4.03458	3	0.214286	14	57	1X	221	221	1.27407	3.0484	8.30657	0	1	1	60	60	6	1	11.3156	0.894737	0.981707	0	0	0	0	2233	6360	164	30	3.35316	4.91696	27	1	29	3.0484	28	80	3.22215	84	snp	GT:AD:AO:DP:GQ:QA:QR:RO	0/0/0/0	42,0	0	42	49	0	1649	42	0/1	29,24	24	53	99	948	1076	29	1/1	0,33	33	33	99	1285	0	0	0/0	32,0	0	32	93	0	1253	32	0/0	27,0	0	27	78	0	1022	27	0/0	34,0	0	34	99	0	1360	34	0	0	0	0	0	ambiguous	0	0/0	FALSE	FALSE	FALSE	1	0.4528301886792453
chr04	69508464	NA	T	C	2246.4	NA	0.470588	3.52123	3	0.214286	14	71	1X	229	229	1.7541	4.50892	3.50507	0	1	1	60	60	6	1	8.49652	0.830986	0.968354	0	0	0	0	2797	6157	158	39	4.50892	3.88988	32	1	37	3.28556	34	69	8.5077	89	snp	GT:AD:AO:DP:GQ:QA:QR:RO	0/0/0/0	52,0	0	52	42	0	2024	52	0/1	36,32	32	68	99	1283	1360	36	1/1	0,39	39	39	99	1514	0	0	0/0	27,0	0	27	58	0	1054	27	0/0	23,0	0	23	46	0	917	23	0/0	20,0	0	20	37	0	802	20	0	0	0	0	0	ambiguous	0	0/0	FALSE	FALSE	FALSE	1	0.47058823529411764
chr04	69509409	NA	T	A	2183.75	NA	0.557692	4.51363	3	0.214286	14	69	1X	242	242	1.22667	4.55236	3.62534	0	1	1	59.8261	59.9827	6	1	11.8857	0.898551	0.99422	0	0	0	0	2671	6748	173	43	12.1053	3.02285	26	1	33	3.29354	36	79	5.83447	94	snp	GT:AD:AO:DP:GQ:QA:QR:RO	0/0/0/0	53,0	0	53	52	0	2062	53	0/1	23,29	29	52	99	1130	914	23	1/1	0,40	40	40	99	1541	0	0	0/0	24,0	0	24	58	0	921	24	0/0	33,0	0	33	85	0	1286	33	0/0	40,0	0	40	99	0	1565	40	0.156600000000005	0	0	0	0	ambiguous	0	0/0	FALSE	FALSE	FALSE	1	0.5576923076923077
chr04	69511320	NA	T	C	1351.91	NA	0.54	3.70517	3	0.214286	14	48	1X	166	166	1.49474	3.19126	7.72129	0	1	1	60	60	6	1	3.1915	0.916667	0.966102	0	0	0	0	1722	4224	118	21	4.6389	6.61715	27	1	26	3.73412	22	59	3.0103	59	snp	GT:AD:AO:DP:GQ:QA:QR:RO	0/0/0/0	20,0	0	20	14	0	711	20	0/1	23,27	27	50	99	984	774	23	1/1	0,21	21	21	99	738	0	0	0/0	25,0	0	25	64	0	891	25	0/0	21,0	0	21	52	0	775	21	0/0	29,0	0	29	76	0	1073	29	0	0	0	0	0	ambiguous	0	0/0	FALSE	FALSE	FALSE	1	0.54
chr04	69511786	NA	C	T	1889.81	NA	0.560976	4.33437	3	0.214286	14	58	1X	184	184	1.40741	6.75422	7.42218	0	1	1	60	60	6	1	5.39239	0.896552	0.992063	0	0	0	0	2307	4862	126	32	4.35811	3.28604	26	1	28	3.16006	30	66	3.63072	60	snp	GT:AD:AO:DP:GQ:QA:QR:RO	0/0/0/0	35,0	0	35	23	0	1373	35	0/1	18,23	23	41	99	935	665	18	1/1	0,35	35	35	99	1372	0	0	0/0	18,0	0	18	34	0	690	18	0/0	22,0	0	22	46	0	843	22	0/0	33,0	0	33	79	0	1291	33	0	0	0	0	0	ambiguous	0	0/0	FALSE	FALSE	FALSE	1	0.5609756097560976
chr04	69511804	NA	G	A	1354.43	NA	0.53125	3.28173	3	0.214286	14	44	1X	150	150	1.2967	19.0002	5.96022	0	1	1	60	60	6	1	6.07533	0.909091	0.990566	0	0	0	0	1680	3949	106	24	3.79993	3.09224	20	1	21	3.20771	23	57	4.3213800000000004	49	snp	GT:AD:AO:DP:GQ:QA:QR:RO	0/0/0/0	30,0	0	30	26	0	1136	30	0/1	15,17	17	32	99	666	534	15	1/1	0,27	27	27	99	1014	0	0	0/0	15,0	0	15	34	0	585	15	0/0	20,0	0	20	49	0	713	20	0/0	26,0	0	26	67	0	981	26	0	0	0	0	0	ambiguous	0	0/0	FALSE	FALSE	FALSE	1	0.53125
chr04	69511841	NA	G	A	1501.42	NA	0.459459	3.5385	3	0.214286	14	49	1X	184	184	1.2	4.11819	4.31318	0	1	1	60	60	6	1	11.7161	0.897959	0.962963	0	0	0	0	1849	5059	135	25	3.05462	3.15506	24	1	32	12.9813	17	72	4.31318	63	snp	GT:AD:AO:DP:GQ:QA:QR:RO	0/0/0/0	45,0	0	45	51	0	1681	45	0/1	20,17	17	37	99	640	743	20	1/1	0,32	32	32	99	1209	0	0	0/0	20,0	0	20	55	0	771	20	0/0	20,0	0	20	55	0	767	20	0/0	30,0	0	30	85	0	1097	30	0	0	0	0	0	ambiguous	0	0/0	FALSE	FALSE	FALSE	1	0.4594594594594595
chr04	69512535	NA	T	A	1819.81	NA	0.45098	4.07475	3	0.214286	14	57	1X	196	196	1.53153	3.9627	3.40085	0	1	1	60	60	6	1	6.0560600000000004	0.842105	0.964029	0	0	0	0	2266	5558	139	25	4.877	3.1509	32	1	38	16.763	19	63	5.65044	76	snp	GT:AD:AO:DP:GQ:QA:QR:RO	0/0/0/0	32,0	0	32	26	0	1308	32	0/1	28,23	23	51	99	906	1073	28	1/1	0,34	34	34	99	1360	0	0	0/0	30,0	0	30	77	0	1189	30	0/0	24,0	0	24	59	0	971	24	0/0	25,0	0	25	62	0	1017	25	0	0	0	0	0	ambiguous	0	0/0	FALSE	FALSE	FALSE	1	0.45098039215686275
chr04	69512699	NA	A	T	2122.49	NA	0.5	3.0103	3	0.214286	14	67	1X	208	208	1.52542	6.93191	7.46105	0	1	1	60	60.0709	6	1	3.94523	0.895522	0.978723	0	0	0	0	2593	5522	141	30	4.59839	5.61299	37	1	30	4.59839	37	69	3.1489	72	snp	GT:AD:AO:DP:GQ:QA:QR:RO	0/0/0/0	34,0	0	34	17	0	1354	34	0/1	23,23	23	46	99	879	857	23	1/1	0,44	44	44	99	1714	0	0	0/0	26,0	0	26	53	0	1014	26	0/0	26,0	0	26	53	0	1040	26	0/0	32,0	0	32	71	0	1257	32	0.0709000000000017	0	0	0	0	ambiguous	0	0/0	FALSE	FALSE	FALSE	1	0.5
chr04	69513697	NA	A	G	2335.1	NA	0.5	3.0103	3	0.214286	14	74	1X	195	195	2.10526	17.2129	9.48883	1	1	1	59.7568	59.843	6	1	0.837798	0.837838	0.991736	0	0	0	0	2893	4681	121	39	3.47981	18.1029	35	1	31	7.23587	43	47	16.093	74	snp	GT:AD:AO:DP:GQ:QA:QR:RO	0/0/0/0	31,0	0	31	2	0	1217	31	0/1	26,26	26	52	99	1006	1003	26	1/1	0,48	48	48	99	1887	0	0	0/0	30,0	0	30	76	0	1168	30	0/0	14,0	0	14	27	0	530	14	0/0	20,0	0	20	45	0	763	20	0.0862000000000052	0	0	0	0	ambiguous	0	0/0	FALSE	FALSE	FALSE	1	0.5
chr04	69514127	NA	G	T	2323.44	NA	0.471698	3.37904	3	0.214286	14	71	1X	220	220	1.63636	5.48761	9.43728	0	1	1	60	59.8993	6	1	1.83089	0.859155	0.95302	0	0	0	0	2840	5817	149	40	5.48761	5.47325	31	1	37	3.28556	34	73	3.14146	76	snp	GT:AD:AO:DP:GQ:QA:QR:RO	0/0/0/0	28,0	0	28	9	0	1090	28	0/1	28,25	25	53	99	994	1113	28	1/1	0,46	46	46	99	1846	0	0	0/0	41,0	0	41	97	0	1583	41	0/0	19,0	0	19	31	0	734	19	0/0	33,0	0	33	73	0	1297	33	0.100700000000003	0	0	0	0	ambiguous	0	0/0	FALSE	FALSE	FALSE	1	0.4716981132075472
chr04	69514210	NA	A	G	2465.56	NA	0.571429	5.80219	3	0.214286	14	77	1X	231	231	1.6378	3.0385	4.42035	0	1	1	60	60	6	1	1.44439	0.922078	0.967532	0	0	0	0	3047	6030	154	29	13.1908	9.83493	48	1	36	3.71532	41	68	7.57885	86	snp	GT:AD:AO:DP:GQ:QA:QR:RO	0/0/0/0	31,0	0	31	7	0	1210	31	0/1	27,36	36	63	99	1435	1099	27	1/1	0,41	41	41	99	1612	0	0	0/0	44,0	0	44	99	0	1691	44	0/0	19,0	0	19	26	0	739	19	0/0	33,0	0	33	68	0	1291	33	0	0	0	0	0	ambiguous	0	0/0	FALSE	FALSE	FALSE	1	0.5714285714285714
chr04	69514224	NA	C	T	2471.91	NA	0.527027	3.47981	3	0.214286	14	79	1X	246	246	1.72727	5.23675	7.70432	0	1	1	60	60	6	1	2.97111	0.936709	0.964072	0	0	0	0	3077	6547	167	38	3.25768	3.33537	41	1	38	3.25768	41	78	4.58364	89	snp	GT:AD:AO:DP:GQ:QA:QR:RO	0/0/0/0	34,0	0	34	13	0	1354	34	0/1	35,39	39	74	99	1509	1394	35	1/1	0,40	40	40	99	1568	0	0	0/0	44,0	0	44	99	0	1707	44	0/0	21,0	0	21	34	0	823	21	0/0	33,0	0	33	70	0	1269	33	0	0	0	0	0	ambiguous	0	0/0	FALSE	FALSE	FALSE	1	0.527027027027027
chr04	69514300	NA	C	A	2391.69	NA	0.478261	3.29354	3	0.214286	14	76	1X	225	225	1.9823	7.12467	3.02487	0	1	1	60	60	6	1	1.25552	0.960526	0.979866	0	0	0	0	2986	5771	149	45	8.61041	13.6345	31	1	41	4.03889	35	78	3.72441	71	snp	GT:AD:AO:DP:GQ:QA:QR:RO	0/0/0/0	31,0	0	31	7	0	1201	31	0/1	36,33	33	69	99	1282	1395	36	1/1	0,43	43	43	99	1704	0	0	0/0	33,0	0	33	67	0	1287	33	0/0	19,0	0	19	25	0	741	19	0/0	30,0	0	30	58	0	1147	30	0	0	0	0	0	ambiguous	0	0/0	FALSE	FALSE	FALSE	1	0.4782608695652174
chr04	69514396	NA	T	C	2276.48	NA	0.571429	6.1124	3	0.214286	14	75	1X	215	215	1.94495	5.35549	3.07234	0	1	1	59.8	60.0714	6	1	3.17924	0.946667	0.957143	0	0	0	0	2894	5443	140	29	11.3777	6.05036	46	1	41	4.429	34	74	4.00297	66	snp	GT:AD:AO:DP:GQ:QA:QR:RO	0/0/0/0	40,0	0	40	14	0	1585	40	0/1	30,40	40	70	99	1564	1169	30	1/1	1,35	35	36	99	1330	22	1	0/0	24,0	0	24	36	0	939	24	0/0	19,0	0	19	21	0	746	19	0/0	26,0	0	26	42	0	982	26	0.2714	0	0	0	0	ambiguous	0	0/0	FALSE	FALSE	FALSE	0.9722222222222222	0.5714285714285714
chr04	69514407	NA	A	G	2212.76	NA	0.527778	3.49285	3	0.214286	14	70	1X	226	226	1.70492	4.99565	3.23302	0	1	1	59.7857	60.0641	6	1	7.67633	0.971429	0.942308	0	0	0	0	2773	6028	156	33	3.50664	7.52028	37	1	36	3.13438	34	83	4.40227	73	snp	GT:AD:AO:DP:GQ:QA:QR:RO	0/0/0/0	45,0	0	45	33	0	1775	45	0/1	34,38	38	72	99	1497	1298	34	1/1	0,32	32	32	99	1276	0	0	0/0	27,0	0	27	58	0	1058	27	0/0	21,0	0	21	40	0	822	21	0/0	29,0	0	29	64	0	1075	29	0.278400000000005	0	0	0	0	ambiguous	0	0/0	FALSE	FALSE	FALSE	1	0.5277777777777778
chr04	69514755	NA	T	A	2423.1	NA	0.571429	5.49198	3	0.214286	14	76	1X	215	215	1.73913	7.12467	3.40085	0	1	1	60	60	6	1	0.877785	0.894737	0.978417	0	0	0	0	2985	5475	139	44	7.12467	3.77578	32	1	42	4.83891	34	75	4.90057	64	snp	GT:AD:AO:DP:GQ:QA:QR:RO	0/0/0/0	33,0	0	33	5	0	1291	33	0/1	24,32	32	56	99	1269	949	24	1/1	0,44	44	44	99	1716	0	0	0/0	26,0	0	26	42	0	1027	26	0/0	33,0	0	33	63	0	1295	33	0/0	23,0	0	23	33	0	913	23	0	0	0	0	0	ambiguous	0	0/0	FALSE	FALSE	FALSE	1	0.5714285714285714
chr04	69515117	NA	G	A	2356.7	NA	0.561404	4.877	3	0.214286	14	73	1X	234	234	1.44118	4.46786	3.13169	0	1	1	60	60	6	1	7.00216	0.917808	0.968944	0	0	0	0	2887	6313	161	31	6.60959	4.10278	42	1	35	3.27802	38	87	5.28967	74	snp	GT:AD:AO:DP:GQ:QA:QR:RO	0/0/0/0	44,0	0	44	30	0	1753	44	0/1	25,32	32	57	99	1270	999	25	1/1	0,41	41	41	99	1617	0	0	0/0	33,0	0	33	75	0	1307	33	0/0	32,0	0	32	72	0	1217	32	0/0	27,0	0	27	57	0	1037	27	0	0	0	0	0	ambiguous	0	0/0	FALSE	FALSE	FALSE	1	0.5614035087719298
chr04	69515163	NA	G	A	4516.07	NA	0	0	10	0.714286	14	130	1X	233	233	0.791489	3.07711	3.53736	0	1	1	60	60	6	1	4.70414	0.969231	0.912621	0	0	0	0	5161	4071	103	61	4.07933	9.10307	69	1	69	4.07933	61	52	3.03138	51	snp	GT:AD:AO:DP:GQ:QA:QR:RO	1/1/1/1	0,49	49	49	20	1971	0	0	0/0	56,1	1	57	99	37	2245	56	0/0	47,0	0	47	99	0	1826	47	1/1	0,30	30	30	50	1185	0	0	1/1	0,25	25	25	35	994	0	0	1/1	0,25	25	25	35	974	0	0	0	0	0	0	0	unambiguous	0	1/1	FALSE	FALSE	FALSE	0	0.017543859649122806
chr04	69515861	NA	G	A	2279.86	NA	0.461538	4.01252	3	0.214286	14	74	1X	265	265	1.58108	14.748	3.11262	0	1	1	60	60	6	1	8.32774	0.918919	0.979058	0	0	0	0	2916	7536	191	36	3.12768	8.02401	38	1	31	7.23587	43	86	7.1145	105	snp	GT:AD:AO:DP:GQ:QA:QR:RO	0/0/0/0	40,0	0	40	36	0	1576	40	0/1	42,36	36	78	99	1423	1671	42	1/1	1,38	38	39	99	1493	41	1	0/0	40,0	0	40	99	0	1570	40	0/0	40,0	0	40	99	0	1588	40	0/0	28,0	0	28	70	0	1090	28	0	0	0	0	0	ambiguous	0	0/0	FALSE	FALSE	FALSE	0.9743589743589743	0.46153846153846156
chr04	69515888	NA	C	T	1991.26	NA	0.434783	5.55942	3	0.214286	14	64	1X	264	264	1.3	4.23175	4.09604	0	1	1	60	60	6	1	13.2131	0.921875	0.975	0	0	0	0	2531	7826	200	34	3.55317	6.52809	30	1	35	4.23175	29	88	9.26414	112	snp	GT:AD:AO:DP:GQ:QA:QR:RO	0/0/0/0	44,0	0	44	57	0	1726	44	0/1	39,30	30	69	99	1171	1513	39	1/1	1,34	34	35	99	1360	37	1	0/0	42,0	0	42	99	0	1644	42	0/0	44,0	0	44	99	0	1752	44	0/0	30,0	0	30	93	0	1154	30	0	0	0	0	0	ambiguous	0	0/0	FALSE	FALSE	FALSE	0.9714285714285714	0.43478260869565216
chr04	69515939	NA	G	A	1899.59	NA	0.4375	5.18177	3	0.214286	14	63	1X	232	232	1.51515	5.80219	3.02315	0	1	1	60	60	6	1	10.2585	0.920635	0.970414	0	0	0	0	2443	6638	169	38	8.83536	8.67669	25	1	40	12.9715	23	84	3.02315	85	snp	GT:AD:AO:DP:GQ:QA:QR:RO	0/0/0/0	43,0	0	43	45	0	1674	43	0/1	36,28	28	64	99	1094	1419	36	1/1	1,35	35	36	99	1349	41	1	0/0	32,0	0	32	87	0	1276	32	0/0	33,0	0	33	90	0	1311	33	0/0	24,0	0	24	63	0	917	24	0	0	0	0	0	ambiguous	0	0/0	FALSE	FALSE	FALSE	0.9722222222222222	0.4375
chr04	69515965	NA	A	G	1780.54	NA	0.40678	7.46366	3	0.214286	14	59	1X	228	228	1.42857	9.23028	3.6399	0	1	1	60	60	6	1	11.9846	0.915254	0.964497	0	0	0	0	2280	6650	169	35	7.46366	4.05106	24	1	30	3.0471	29	79	4.56502	90	snp	GT:AD:AO:DP:GQ:QA:QR:RO	0/0/0/0	45,0	0	45	52	0	1747	45	0/1	35,24	24	59	99	945	1354	35	1/1	1,35	35	36	99	1335	41	1	0/0	33,0	0	33	95	0	1314	33	0/0	32,0	0	32	92	0	1299	32	0/0	23,0	0	23	65	0	895	23	0	0	0	0	0	ambiguous	0	0/0	FALSE	FALSE	FALSE	0.9722222222222222	0.4067796610169492
chr04	69515982	NA	T	A	1929.72	NA	0.416667	6.62942	3	0.214286	14	61	1X	228	228	1.45455	3.0459	3.12733	0	1	1	60	60	6	1	11.3139	0.885246	0.976048	0	0	0	0	2401	6622	167	31	3.0459	3.64744	30	1	37	9.02635	24	77	5.20778	90	snp	GT:AD:AO:DP:GQ:QA:QR:RO	0/0/0/0	45,0	0	45	49	0	1789	45	0/1	35,25	25	60	99	981	1407	35	1/1	0,36	36	36	99	1420	0	0	0/0	34,0	0	34	95	0	1341	34	0/0	30,0	0	30	83	0	1177	30	0/0	23,0	0	23	62	0	908	23	0	0	0	0	0	ambiguous	0	0/0	FALSE	FALSE	FALSE	1	0.4166666666666667
chr04	69516428	NA	C	T	1978.22	NA	0.4	7.3532400000000004	3	0.214286	14	63	1X	224	224	1.41985	3.32051	3.67118	0	1	1	60	60	6	1	10.742	0.825397	0.981366	0	0	0	0	2434	6323	161	31	3.04477	4.64228	32	1	22	15.4532	41	84	3.67118	77	snp	GT:AD:AO:DP:GQ:QA:QR:RO	0/0/0/0	47,0	0	47	47	0	1839	47	0/1	30,20	20	50	99	789	1203	30	1/1	0,43	43	43	99	1645	0	0	0/0	26,0	0	26	66	0	1036	26	0/0	28,0	0	28	72	0	1055	28	0/0	30,0	0	30	78	0	1190	30	0	0	0	0	0	ambiguous	0	0/0	FALSE	FALSE	FALSE	1	0.4
chr04	69516619	NA	T	A	2156.79	NA	0.469697	3.53672	3	0.214286	14	69	1X	235	235	1.58779	8.32883	9.34158	0	1	1	60	60	6	1	10.5275	0.797101	0.957831	0	0	0	0	2686	6456	166	37	3.79707	3.0103	32	1	36	3.29354	33	77	4.89399	89	snp	GT:AD:AO:DP:GQ:QA:QR:RO	0/0/0/0	56,0	0	56	52	0	2150	56	0/1	35,31	31	66	99	1195	1384	35	1/1	0,38	38	38	99	1491	0	0	0/0	21,0	0	21	46	0	840	21	0/0	21,0	0	21	46	0	809	21	0/0	33,0	0	33	82	0	1273	33	0	0	0	0	0	ambiguous	0	0/0	FALSE	FALSE	FALSE	1	0.4696969696969697
chr04	69516629	NA	A	C	2365.92	NA	0.471429	3.50664	3	0.214286	14	75	1X	238	238	1.77778	4.429	19.3296	0	1	1	60	60	6	1	7.82235	0.786667	0.95092	0	0	0	0	2941	6439	163	36	3.27088	4.62225	39	1	41	4.429	34	74	6.00773	89	snp	GT:AD:AO:DP:GQ:QA:QR:RO	0/0/0/0	55,0	0	55	42	0	2182	55	0/1	37,33	33	70	99	1277	1415	37	1/1	0,42	42	42	99	1664	0	0	0/0	20,0	0	20	34	0	800	20	0/0	20,0	0	20	34	0	788	20	0/0	31,0	0	31	67	0	1254	31	0	0	0	0	0	ambiguous	0	0/0	FALSE	FALSE	FALSE	1	0.4714285714285714
chr04	69517255	NA	C	T	1994.2	NA	0.472222	3.49285	3	0.214286	14	65	1X	231	231	1.60938	4.64726	3.48122	0	1	1	60	60	6	1	8.91712	0.953846	0.987952	0	0	0	0	2529	6567	166	36	4.64726	8.24276	29	1	42	15.0703	23	89	4.89399	77	snp	GT:AD:AO:DP:GQ:QA:QR:RO	0/0/0/0	41,0	0	41	39	0	1638	41	0/1	38,34	34	72	99	1281	1501	38	1/1	0,31	31	31	99	1248	0	0	0/0	21,0	0	21	51	0	817	21	0/0	25,0	0	25	63	0	969	25	0/0	41,0	0	41	99	0	1642	41	0	0	0	0	0	ambiguous	0	0/0	FALSE	FALSE	FALSE	1	0.4722222222222222
chr04	69517290	NA	C	A	2327.56	NA	0.4625	3.98746	3	0.214286	14	76	1X	257	257	1.72464	3.12459	5.70964	0	1	1	60	60	6	1	10.3468	0.907895	0.983425	0	0	0	0	2928	7107	181	34	4.83891	3.0223	42	1	45	8.61041	31	95	3.98206	86	snp	GT:AD:AO:DP:GQ:QA:QR:RO	0/0/0/0	52,0	0	52	45	0	2044	52	0/1	43,37	37	80	99	1427	1673	43	1/1	0,39	39	39	99	1501	0	0	0/0	25,0	0	25	55	0	967	25	0/0	24,0	0	24	52	0	954	24	0/0	37,0	0	37	91	0	1469	37	0	0	0	0	0	ambiguous	0	0/0	FALSE	FALSE	FALSE	1	0.4625
chr04	69517353	NA	G	A	2282.38	NA	0.475	3.44459	3	0.214286	14	76	1X	241	241	1.9187	5.8675	9.97217	0	1	1	60	60	6	1	7.72529	0.934211	0.963636	0	0	0	0	2882	6381	165	38	3.0103	4.0763	38	1	39	3.12459	37	85	3.33931	80	snp	GT:AD:AO:DP:GQ:QA:QR:RO	0/0/0/0	51,0	0	51	37	0	1952	51	0/1	42,38	38	80	99	1436	1619	42	1/1	0,38	38	38	99	1446	0	0	0/0	24,0	0	24	46	0	936	24	0/0	20,0	0	20	34	0	786	20	0/0	28,0	0	28	58	0	1088	28	0	0	0	0	0	ambiguous	0	0/0	FALSE	FALSE	FALSE	1	0.475
chr04	69517419	NA	G	A	2509.85	NA	0.5	3.0103	3	0.214286	14	81	1X	242	242	2.06723	6.2541	3.34749	0	1	1	60	60	6	1	5.21249	0.950617	0.968944	0	0	0	0	3171	6419	161	46	6.2541	3.67118	35	1	34	7.5409	47	71	7.87925	90	snp	GT:AD:AO:DP:GQ:QA:QR:RO	0/0/0/0	48,0	0	48	25	0	1902	48	0/1	42,42	42	84	99	1669	1678	42	1/1	0,39	39	39	99	1502	0	0	0/0	25,0	0	25	41	0	1000	25	0/0	19,0	0	19	23	0	775	19	0/0	27,0	0	27	47	0	1064	27	0	0	0	0	0	ambiguous	0	0/0	FALSE	FALSE	FALSE	1	0.5
chr04	69517659	NA	T	C	2189.29	NA	0.529412	3.3935	3	0.214286	14	68	1X	233	233	1.30496	18.4661	7.76122	0	1	1	60	60	6	1	10.2602	0.882353	0.981818	0	0	0	0	2681	6528	165	35	3.13803	4.0763	33	1	34	3.0103	34	84	3.12874	81	snp	GT:AD:AO:DP:GQ:QA:QR:RO	0/0/0/0	49,0	0	49	45	0	1906	49	0/1	24,27	27	51	99	1091	938	24	1/1	0,41	41	41	99	1590	0	0	0/0	30,0	0	30	74	0	1209	30	0/0	33,0	0	33	83	0	1310	33	0/0	29,0	0	29	71	0	1165	29	0	0	0	0	0	ambiguous	0	0/0	FALSE	FALSE	FALSE	1	0.5294117647058824
chr04	69517766	NA	T	C	2098.54	NA	0.469697	3.53672	3	0.214286	14	67	1X	218	218	1.75862	5.63551	4.75035	0	1	1	60	60	6	1	5.76137	0.880597	0.966887	0	0	0	0	2629	5731	151	39	6.93191	15.1044	28	1	38	5.63551	29	70	4.75035	81	snp	GT:AD:AO:DP:GQ:QA:QR:RO	0/0/0/0	37,0	0	37	25	0	1385	37	0/1	35,31	31	66	99	1228	1291	35	1/1	0,36	36	36	99	1401	0	0	0/0	28,0	0	28	63	0	1090	28	0/0	21,0	0	21	42	0	806	21	0/0	30,0	0	30	69	0	1159	30	0	0	0	0	0	ambiguous	0	0/0	FALSE	FALSE	FALSE	1	0.4696969696969697
chr04	69517840	NA	C	T	2107.61	NA	0.516129	3.15039	3	0.214286	14	67	1X	203	203	1.83019	8.4876	4.03217	0	1	1	60	60	6	1	3.18099	0.925373	0.955882	0	0	0	0	2632	5364	136	33	3.04271	4.03217	34	1	35	3.30199	32	64	4.03217	72	snp	GT:AD:AO:DP:GQ:QA:QR:RO	0/0/0/0	33,0	0	33	14	0	1295	33	0/1	30,32	32	62	99	1259	1169	30	1/1	0,35	35	35	99	1373	0	0	0/0	15,0	0	15	18	0	597	15	0/0	25,0	0	25	48	0	1009	25	0/0	33,0	0	33	72	0	1294	33	0	0	0	0	0	ambiguous	0	0/0	FALSE	FALSE	FALSE	1	0.5161290322580645
chr04	69517966	NA	G	A	2634.6	NA	0.538462	3.84548	3	0.214286	14	84	1X	238	238	1.86992	5.59539	8.13384	0	1	1	60.119	60	6	1	1.54145	0.892857	1	0	0	0	0	3297	6169	153	46	4.66476	13.3567	38	1	41	3.1137	43	77	3.02449	76	snp	GT:AD:AO:DP:GQ:QA:QR:RO	0/0/0/0	39,0	0	39	8	0	1573	39	0/1	30,35	35	65	99	1401	1217	30	1/1	1,49	49	50	99	1896	41	1	0/0	27,0	0	27	40	0	1090	27	0/0	25,0	0	26	34	0	1012	25	0/0	31,0	0	31	52	0	1236	31	0.119	0	0	0	0	ambiguous	0	0/0	FALSE	FALSE	FALSE	0.98	0.5384615384615384
chr04	69518139	NA	A	G	2317.65	NA	0.54386	3.9627	3	0.214286	14	75	1X	215	215	1.80531	3.03925	9.21451	0	1	1	60	60	6	1	1.74083	0.906667	0.964286	0	0	0	0	2905	5528	140	34	4.429	15.1705	41	1	37	3.03925	38	66	4.00297	74	snp	GT:AD:AO:DP:GQ:QA:QR:RO	0/0/0/0	35,0	0	35	8	0	1373	35	0/1	26,31	31	57	99	1216	1028	26	1/1	1,44	44	45	99	1689	41	1	0/0	27,0	0	27	46	0	1068	27	0/0	25,0	0	25	40	0	990	25	0/0	26,0	0	26	43	0	1028	26	0	0	0	0	0	ambiguous	0	0/0	FALSE	FALSE	FALSE	0.9777777777777777	0.543859649122807
chr04	69518427	NA	C	G	2312.95	NA	0.590909	7.74806	3	0.214286	14	74	1X	234	234	1.5188	3.47981	3.49888	0	1	1	60	60	6	1	8.92062	0.878378	0.9625	0	0	0	0	2880	6353	160	40	4.06669	3.0103	34	1	47	14.748	27	83	3.49888	77	snp	GT:AD:AO:DP:GQ:QA:QR:RO	0/0/0/0	52,0	0	52	39	0	2094	52	0/1	27,39	39	66	99	1548	1052	27	1/1	0,35	35	35	99	1332	0	0	0/0	29,0	0	29	61	0	1160	29	0/0	30,0	0	30	64	0	1194	30	0/0	22,0	0	22	40	0	853	22	0	0	0	0	0	ambiguous	0	0/0	FALSE	FALSE	FALSE	1	0.5909090909090909
chr04	69518566	NA	C	G	2019.59	NA	0.422535	6.71098	3	0.214286	14	67	1X	226	226	1.83051	5.63551	3.02396	0	1	1	60	60	6	1	5.94849	0.925373	1	0	0	0	0	2548	5979	159	36	3.82055	7.9405	31	1	31	3.82055	36	74	4.6628	85	snp	GT:AD:AO:DP:GQ:QA:QR:RO	0/0/0/0	35,0	0	35	26	0	1358	35	0/1	41,30	30	71	99	1204	1540	41	1/1	0,37	37	37	99	1344	0	0	0/0	32,0	0	32	78	0	1214	32	0/0	24,0	0	24	54	0	848	24	0/0	27,0	0	27	63	0	1019	27	0	0	0	0	0	ambiguous	0	0/0	FALSE	FALSE	FALSE	1	0.4225352112676056
chr04	69519055	NA	C	A	2159.47	NA	0.467742	3.57068	3	0.214286	14	69	1X	236	236	1.52239	3.79707	5.20778	0	1	1	59.9855	60	6	1	9.58779	0.884058	0.946108	0	0	0	0	2670	6520	167	37	3.79707	3.64744	32	1	36	3.29354	33	73	8.74455	94	snp	GT:AD:AO:DP:GQ:QA:QR:RO	0/0/0/0	47,0	0	47	42	0	1885	47	0/1	33,29	29	62	99	1138	1264	33	1/1	0,40	40	40	99	1532	0	0	0/0	39,0	0	39	99	0	1551	39	0/0	20,0	0	20	43	0	767	20	0/0	28,0	0	28	67	0	1053	28	0.0144999999999982	0	0	0	0	ambiguous	0	0/0	FALSE	FALSE	FALSE	1	0.46774193548387094
chr04	69519217	NA	C	A	3114.26	NA	0	0	10	0.714286	14	90	1X	177	177	0.517241	3.87889	7.22845	1	1	1	60	60	6	1	2.45131	0.955556	0.885057	0	0	0	0	3576	3300	87	51	6.48466	4.23331	39	1	53	9.18693	37	43	3.03526	44	snp	GT:AD:AO:DP:GQ:QA:QR:RO	1/1/1/1	0,26	26	26	0	1021	0	0	0/0	52,0	0	52	99	0	1949	52	0/0	35,0	0	35	99	0	1351	35	1/1	0,20	20	20	38	800	0	0	1/1	0,19	19	19	35	747	0	0	1/1	0,25	25	25	53	1008	0	0	0	0	0	0	0	unambiguous	0	1/1	FALSE	FALSE	FALSE	0	0
chr04	69519735	NA	T	C	2085.22	NA	0.444444	4.45795	3	0.214286	14	66	1X	214	214	1.62712	4.19474	3.94932	0	1	1	60	60.0676	6	1	2.59862	0.909091	0.959459	0	0	0	0	2566	5841	148	31	3.53672	19.9713	35	1	31	3.53672	35	67	5.88603	81	snp	GT:AD:AO:DP:GQ:QA:QR:RO	0/0/0/0	26,0	0	26	12	0	1035	26	0/1	30,24	24	54	99	926	1155	30	1/1	0,42	42	42	99	1640	0	0	0/0	33,0	0	33	78	0	1323	33	0/0	28,0	0	28	63	0	1083	28	0/0	31,0	0	31	72	0	1245	31	0.0675999999999988	0	0	0	0	ambiguous	0	0/0	FALSE	FALSE	FALSE	1	0.4444444444444444
chr04	69519808	NA	A	G	2026.22	NA	0.585366	5.60547	3	0.214286	14	64	1X	179	179	1.65306	16.582	7.25883	1	1	1	60	60.087	6	1	0.546613	0.90625	0.973913	0	0	0	0	2489	4594	115	34	3.55317	3.18024	30	1	36	5.18177	28	53	4.53977	62	snp	GT:AD:AO:DP:GQ:QA:QR:RO	0/0/0/0	24,0	0	24	2	0	931	24	0/1	17,24	24	41	99	946	684	17	1/1	0,40	40	40	99	1543	0	0	0/0	28,0	0	28	77	0	1109	28	0/0	24,0	0	24	65	0	976	24	0/0	22,0	0	22	59	0	894	22	0.0870000000000033	0	0	0	0	ambiguous	0	0/0	FALSE	FALSE	FALSE	1	0.5853658536585366
chr04	69520223	NA	A	G	2376.74	NA	0.5	3.0103	3	0.214286	14	75	1X	238	238	1.44928	3.73412	4.35072	0	1	1	60	60	6	1	3.64528	0.88	0.95679	0	0	0	0	2885	6338	162	40	3.73412	12.0715	35	1	36	3.27088	39	82	3.06392	80	snp	GT:AD:AO:DP:GQ:QA:QR:RO	0/0/0/0	34,0	0	34	16	0	1337	34	0/1	25,25	25	50	99	973	994	25	1/1	0,50	50	50	99	1912	0	0	0/0	42,0	0	43	99	0	1625	42	0/0	26,0	0	26	52	0	996	26	0/0	35,0	0	35	79	0	1386	35	0	0	0	0	0	ambiguous	0	0/0	FALSE	FALSE	FALSE	1	0.5
chr04	69521051	NA	A	C	1742.16	NA	0.543478	3.76559	3	0.214286	14	56	1X	179	179	1.5098	5.49198	5.99387	0	1	1	60	60	6	1	5.68183	0.928571	0.98374	0	0	0	0	2159	4739	123	27	3.16541	4.44029	29	1	23	6.88793	33	68	5.99387	55	snp	GT:AD:AO:DP:GQ:QA:QR:RO	0/0/0/0	35,0	0	35	25	0	1312	35	0/1	21,25	25	46	99	956	821	21	1/1	0,31	31	31	99	1203	0	0	0/0	25,0	0	25	56	0	964	25	0/0	16,0	0	16	29	0	610	16	0/0	26,0	0	26	59	0	1032	26	0	0	0	0	0	ambiguous	0	0/0	FALSE	FALSE	FALSE	1	0.5434782608695652
chr04	69521160	NA	A	G	4170.27	NA	0	0	10	0.714286	14	122	1X	194	194	0.847222	10.1299	3.49285	0	1	1	60	60	6	1	7.878	0.909836	0.902778	0	0	0	0	4703	2745	72	64	3.65106	4.9405	58	1	53	7.56683	69	36	3.0103	36	snp	GT:AD:AO:DP:GQ:QA:QR:RO	1/1/1/1	0,42	42	42	39	1666	0	0	0/0	43,0	0	43	99	0	1648	43	0/0	29,0	0	29	99	0	1097	29	1/1	0,34	34	34	88	1314	0	0	1/1	0,16	16	16	34	602	0	0	1/1	0,30	30	30	76	1121	0	0	0	0	0	0	0	unambiguous	0	1/1	FALSE	FALSE	FALSE	0	0
chr04	69521357	NA	G	A	4171.88	NA	0	0	10	0.714286	14	121	1X	207	207	0.889474	8.19671	3.1113	0	1	1	60	60	6	1	6.62271	0.933884	0.860465	0	0	0	0	4769	3354	86	58	3.45895	5.53527	63	1	71	10.9245	50	46	3.91929	40	snp	GT:AD:AO:DP:GQ:QA:QR:RO	1/1/1/1	0,46	46	46	29	1819	0	0	0/0	48,1	1	49	99	41	1851	48	0/0	38,0	0	38	99	0	1503	38	1/1	0,26	26	26	50	1023	0	0	1/1	0,19	19	19	29	717	0	0	1/1	0,29	29	29	59	1169	0	0	0	0	0	0	0	unambiguous	0	1/1	FALSE	FALSE	FALSE	0	0.02040816326530612
chr04	69521418	NA	G	A	4168	NA	0	0	10	0.714286	14	123	1X	224	224	0.753191	10.7958	10.7717	0	1	1	60	60	6	1	2.39913	0.97561	0.881188	0	0	0	0	4801	3920	101	64	3.45166	5.61177	59	1	75	15.8802	48	56	5.61177	45	snp	GT:AD:AO:DP:GQ:QA:QR:RO	1/1/1/1	0,42	42	42	11	1658	0	0	0/0	54,1	1	55	99	41	2113	54	0/0	47,0	0	47	99	0	1807	47	1/1	0,31	31	31	52	1179	0	0	1/1	0,23	23	23	28	918	0	0	1/1	0,26	26	26	37	1005	0	0	0	0	0	0	0	unambiguous	0	1/1	FALSE	FALSE	FALSE	0	0.01818181818181818
chr04	69521835	NA	G	T	4115.4	NA	0	0	10	0.714286	14	120	1X	216	216	0.625	11.7686	4.45795	0	1	1	60	60	6	1	2.31184	0.975	0.947917	0	0	0	0	4682	3813	96	63	3.66174	3.37221	57	1	58	3.29983	62	48	3.0103	48	snp	GT:AD:AO:DP:GQ:QA:QR:RO	1/1/1/1	0,42	42	42	15	1658	0	0	0/0	58,0	0	58	99	0	2312	58	0/0	38,0	0	38	99	0	1501	38	1/1	0,29	29	29	50	1145	0	0	1/1	0,16	16	16	11	598	0	0	1/1	0,33	33	33	62	1281	0	0	0	0	0	0	0	unambiguous	0	1/1	FALSE	FALSE	FALSE	0	0
chr04	69521869	NA	A	T	4264.19	NA	0	0	10	0.714286	14	123	1X	217	217	0.654255	3.02795	4.48875	0	1	1	59.935	60	6	1	1.68791	0.95122	0.946809	0	0	0	0	4833	3579	94	68	5.99387	10.4949	55	1	59	3.45166	64	47	3.0103	47	snp	GT:AD:AO:DP:GQ:QA:QR:RO	1/1/1/1	0,39	39	39	15	1547	0	0	0/0	56,0	0	56	99	0	2158	56	0/0	38,0	0	38	99	0	1421	38	1/1	0,32	32	32	62	1233	0	0	1/1	0,14	14	14	8	534	0	0	1/1	0,38	38	38	80	1519	0	0	0.0649999999999977	0	0	0	0	unambiguous	0	1/1	FALSE	FALSE	FALSE	0	0
chr04	69522374	NA	A	C	2480.31	NA	0.545455	3.99733	3	0.214286	14	75	1X	238	238	1.44928	3.27088	4.08938	0	1	1	60	60	6	1	6.04205	0.853333	0.95092	0	0	0	0	3016	6438	163	35	3.73412	3.66307	40	1	36	3.27088	39	79	3.34335	84	snp	GT:AD:AO:DP:GQ:QA:QR:RO	0/0/0/0	42,0	0	42	26	0	1669	42	0/1	25,30	30	55	99	1222	977	25	1/1	0,45	45	45	99	1794	0	0	0/0	36,0	0	36	82	0	1431	36	0/0	24,0	0	24	46	0	940	24	0/0	36,0	0	36	82	0	1421	36	0	0	0	0	0	ambiguous	0	0/0	FALSE	FALSE	FALSE	1	0.5454545454545454
chr04	69522514	NA	A	C	4397.41	NA	0	0	10	0.714286	14	126	1X	228	228	0.617647	3.0103	3.35092	0	1	1	60	60	6	1	1.15902	0.97619	0.921569	0	0	0	0	4993	4045	102	62	3.07924	5.13919	64	1	69	5.49198	57	55	4.37279	47	snp	GT:AD:AO:DP:GQ:QA:QR:RO	1/1/1/1	0,37	37	37	6	1501	0	0	0/0	65,0	0	65	99	0	2584	65	0/0	37,0	0	37	99	0	1461	37	1/1	0,33	33	33	59	1285	0	0	1/1	0,32	32	32	56	1263	0	0	1/1	0,24	24	24	32	944	0	0	0	0	0	0	0	unambiguous	0	1/1	FALSE	FALSE	FALSE	0	0
chr04	69522721	NA	T	C	4263.34	NA	0	0	10	0.714286	14	123	1X	214	214	0.675824	8.11238	5.89764	1	1	1	60	60	6	1	0.154668	0.99187	0.967033	0	0	0	0	4829	3469	91	61	3.02795	7.04303	62	1	69	6.98251	54	43	3.60686	48	snp	GT:AD:AO:DP:GQ:QA:QR:RO	1/1/1/1	0,25	25	25	3	971	0	0	0/0	55,0	0	55	99	0	2114	55	0/0	36,0	0	36	99	0	1355	36	1/1	0,27	27	27	75	1087	0	0	1/1	0,36	36	36	99	1399	0	0	1/1	0,35	35	35	99	1372	0	0	0	0	0	0	0	unambiguous	0	1/1	FALSE	FALSE	FALSE	0	0
chr04	69522879	NA	C	T	4134.59	NA	0	0	10	0.714286	14	119	1X	210	210	0.653846	5.21827	3.22506	0	1	1	60	60	6	1	0.862301	0.983193	0.923077	0	0	0	0	4690	3597	91	52	7.11603	3.03416	67	1	63	3.90444	56	54	9.90651	37	snp	GT:AD:AO:DP:GQ:QA:QR:RO	1/1/1/1	0,30	30	30	5	1163	0	0	0/0	55,0	0	55	99	0	2213	55	0/0	36,0	0	36	99	0	1384	36	1/1	0,32	32	32	64	1263	0	0	1/1	0,28	28	28	52	1117	0	0	1/1	0,29	29	29	55	1147	0	0	0	0	0	0	0	unambiguous	0	1/1	FALSE	FALSE	FALSE	0	0
chr04	69522927	NA	C	G	4364.07	NA	0	0	10	0.714286	14	127	1X	239	239	0.566964	3.43776	3.32051	1	1	1	60	60	6	1	2.69315	0.984252	0.901786	0	0	0	0	4967	4389	112	58	5.07918	3.0103	69	1	68	4.39525	59	58	3.32051	54	snp	GT:AD:AO:DP:GQ:QA:QR:RO	1/1/1/1	0,31	31	31	0	1205	0	0	0/0	64,0	0	64	99	0	2496	64	0/0	48,0	0	48	99	0	1893	48	1/1	0,36	36	36	85	1385	0	0	1/1	0,27	27	27	58	1060	0	0	1/1	0,33	33	33	76	1317	0	0	0	0	0	0	0	unambiguous	0	1/1	FALSE	FALSE	FALSE	0	0
chr04	69522995	NA	A	G	4530.46	NA	0	0	10	0.714286	14	132	1X	260	260	0.515625	4.06314	3.62103	1	1	1	60	60	6	1	3.1475	0.977273	0.90625	0	0	0	0	5180	4922	128	65	3.0761	9.79615	67	1	65	3.0761	67	61	3.62103	67	snp	GT:AD:AO:DP:GQ:QA:QR:RO	1/1/1/1	0,40	40	40	0	1592	0	0	0/0	72,0	0	72	99	0	2781	72	0/0	56,0	0	56	99	0	2141	56	1/1	0,35	35	35	72	1366	0	0	1/1	0,29	29	29	54	1151	0	0	1/1	0,28	28	28	51	1071	0	0	0	0	0	0	0	unambiguous	0	1/1	FALSE	FALSE	FALSE	0	0
chr04	69523460	NA	C	T	4690.49	NA	0	0	10	0.714286	14	134	1X	248	248	0.587719	3.59368	10.6295	0	1	1	60	59.9211	6	1	2.77637	0.977612	0.921053	0	0	0	0	5337	4463	114	72	4.6308	3.69603	62	1	68	3.07512	66	61	4.22937	53	snp	GT:AD:AO:DP:GQ:QA:QR:RO	1/1/1/1	0,49	49	49	12	1965	0	0	0/0	78,0	0	78	99	0	3042	78	0/0	36,0	0	36	99	0	1421	36	1/1	0,30	30	30	41	1189	0	0	1/1	0,24	24	24	23	935	0	0	1/1	0,31	31	31	44	1248	0	0	0.0788999999999973	0	0	0	0	unambiguous	0	1/1	FALSE	FALSE	FALSE	0	0
chr04	69523492	NA	T	C	4511.39	NA	0	0	10	0.714286	14	129	1X	242	242	0.445333	6.79775	11.4848	0	1	1	58.3101	59.9204	6	1	1.44072	0.968992	0.920354	0	0	0	0	5190	4404	113	65	3.02713	3.02952	64	1	62	3.43113	67	58	3.18325	55	snp	GT:AD:AO:DP:GQ:QA:QR:RO	1/1/1/1	0,51	51	51	14	2057	0	0	0/0	75,0	0	75	99	0	2914	75	0/0	38,1	1	39	99	37	1490	38	1/1	0,29	29	29	37	1154	0	0	1/1	0,19	19	19	7	753	0	0	1/1	0,29	29	29	37	1189	0	0	1.6103	0	0	0	0	unambiguous	0	1/1	FALSE	FALSE	FALSE	0.02564102564102564	0
chr04	69523559	NA	C	A	4070.15	NA	0	0	10	0.714286	14	120	1X	239	239	0.445946	4.16842	3.02855	1	1	1	54.725	60	6	1	2.92583	0.941667	0.92437	0	0	0	0	4741	4636	119	57	3.66174	6.09416	63	1	51	8.87328	69	48	12.6633	71	snp	GT:AD:AO:DP:GQ:QA:QR:RO	1/1/1/1	0,45	45	45	23	1801	0	0	0/0	74,0	0	74	99	0	2865	74	0/0	45,1	1	46	99	41	1771	45	1/1	0,33	33	33	66	1275	0	0	1/1	0,16	16	16	0	636	0	0	1/1	0,25	25	25	42	988	0	0	5.275	0	0	0	0	unambiguous	0	1/1	FALSE	FALSE	FALSE	0.021739130434782608	0
chr04	69523636	NA	C	A	3988.79	NA	0	0	10	0.714286	14	118	1X	232	232	0.517544	3.30474	4.9151	1	1	1	53.9492	60	6	1	0.347812	0.991525	0.938596	0	0	0	0	4610	4552	114	68	8.97265	4.22937	50	1	59	3.0103	59	51	5.75321	63	snp	GT:AD:AO:DP:GQ:QA:QR:RO	1/1/1/1	0,44	44	44	2	1722	0	0	0/0	63,0	0	63	99	0	2518	63	0/0	51,0	0	51	99	0	2034	51	1/1	0,31	31	31	66	1220	0	0	1/1	0,19	19	19	30	724	0	0	1/1	0,24	24	24	45	944	0	0	6.0508	0	0	0	0	unambiguous	0	1/1	FALSE	FALSE	FALSE	0	0
chr04	69523779	NA	A	G	2898.99	NA	0	0	10	0.714286	14	83	1X	167	167	0.494048	3.24576	4.66476	1	1	1	55.494	57.4167	6	1	1.08099	0.987952	0.988095	0	0	0	0	3374	3281	84	54	19.3617	17.9004	29	1	38	4.29225	45	48	6.73282	36	snp	GT:AD:AO:DP:GQ:QA:QR:RO	1/1/1/1	0,31	31	31	1	1246	0	0	0/0	50,0	0	50	99	0	1961	50	0/0	34,0	0	34	99	0	1320	34	1/1	0,17	17	17	28	697	0	0	1/1	0,15	15	15	22	611	0	0	1/1	0,20	20	20	37	820	0	0	1.9227	0	0	0	0	unambiguous	0	1/1	FALSE	FALSE	FALSE	0	0
chr04	69526393	NA	A	G	1983.92	NA	0.414286	7.47733	3	0.214286	14	64	1X	226	226	1.73554	3.0103	13.5192	0	1	1	56.9531	60	6	1	9.68661	0.84375	0.95679	0	0	0	0	2510	6368	162	36	5.18177	4.9405	28	1	34	3.55317	30	80	3.06392	82	snp	GT:AD:AO:DP:GQ:QA:QR:RO	0/0/0/0	44,0	0	44	42	0	1752	44	0/1	41,29	29	70	99	1161	1568	41	1/1	0,35	35	35	99	1349	0	0	0/0	33,0	0	33	86	0	1332	33	0/0	24,0	0	24	59	0	931	24	0/0	20,0	0	20	47	0	785	20	3.0469	0	0	0	0	ambiguous	0	0/0	FALSE	FALSE	FALSE	1	0.4142857142857143
chr04	69526940	NA	G	A	1887.26	NA	0.509434	3.05127	3	0.214286	14	62	1X	182	182	1.87234	8.05372	4.81986	0	1	1	60	60	6	1	0.792984	0.903226	0.991667	0	0	0	0	2384	4756	120	22	14.358	3.29983	40	1	41	17.0198	21	57	3.66174	63	snp	GT:AD:AO:DP:GQ:QA:QR:RO	0/0/0/0	25,0	0	25	5	0	946	25	0/1	26,27	27	53	99	1048	1046	26	1/1	0,35	35	35	99	1336	0	0	0/0	27,0	0	27	55	0	1081	27	0/0	17,0	0	17	25	0	675	17	0/0	25,0	0	25	49	0	1008	25	0	0	0	0	0	ambiguous	0	0/0	FALSE	FALSE	FALSE	1	0.5094339622641509
chr04	69527128	NA	G	A	2018.71	NA	0.56	4.57376	3	0.214286	14	64	1X	185	185	1.73737	5.18177	6.04318	0	1	1	60	60	6	1	0.600612	0.90625	0.975207	0	0	0	0	2502	4765	121	32	3.0103	8.19671	32	1	24	11.6962	40	67	6.04318	54	snp	GT:AD:AO:DP:GQ:QA:QR:RO	0/0/0/0	26,0	0	26	5	0	1011	26	0/1	22,28	28	50	99	1099	866	22	1/1	0,36	36	36	99	1403	0	0	0/0	25,0	0	25	47	0	953	25	0/0	23,0	0	23	41	0	910	23	0/0	25,0	0	25	47	0	1025	25	0	0	0	0	0	ambiguous	0	0/0	FALSE	FALSE	FALSE	1	0.56
chr04	69527179	NA	A	G	2258.39	NA	0.40625	7.89611	3	0.214286	14	71	1X	232	232	1.77236	5.48761	3.34749	0	1	1	60	60.0621	6	1	4.12534	0.887324	0.950311	0	0	0	0	2801	6298	161	30	6.71098	19.5324	41	1	31	5.48761	40	96	15.9717	65	snp	GT:AD:AO:DP:GQ:QA:QR:RO	0/0/0/0	32,0	0	32	18	0	1265	32	0/1	38,26	26	64	99	1040	1474	38	1/1	0,45	45	45	99	1761	0	0	0/0	34,0	0	34	80	0	1309	34	0/0	29,0	0	29	65	0	1115	29	0/0	28,0	0	28	62	0	1135	28	0.0621000000000009	0	0	0	0	ambiguous	0	0/0	FALSE	FALSE	FALSE	1	0.40625
chr04	69527235	NA	G	C	2189.79	NA	0.430769	5.71629	3	0.214286	14	70	1X	230	230	1.73984	4.12706	3.6795	0	1	1	60	60.3774	6	1	4.79776	0.914286	0.949686	0	0	0	0	2729	6242	159	41	7.47733	9.03306	29	1	29	7.47733	41	96	17.8828	63	snp	GT:AD:AO:DP:GQ:QA:QR:RO	0/0/0/0	34,0	0	34	21	0	1361	34	0/1	37,28	28	65	99	1103	1453	37	1/1	0,42	42	42	99	1626	0	0	0/0	31,0	0	31	72	0	1229	31	0/0	24,0	0	25	51	0	924	24	0/0	33,0	0	33	78	0	1275	33	0.377400000000002	0	0	0	0	ambiguous	0	0/0	FALSE	FALSE	FALSE	1	0.4307692307692308
chr04	69527731	NA	A	G	2441.22	NA	0.516129	3.15039	3	0.214286	14	77	1X	226	226	1.79832	9.35551	5.47325	0	1	1	60	60	6	1	4.13234	0.87013	0.899329	0	0	0	0	3027	5899	149	44	6.42261	8.27138	33	1	31	9.35551	46	73	3.14146	76	snp	GT:AD:AO:DP:GQ:QA:QR:RO	0/0/0/0	42,0	0	42	18	0	1692	42	0/1	30,32	32	62	99	1279	1180	30	1/1	0,45	45	45	99	1748	0	0	0/0	25,0	0	25	41	0	952	25	0/0	25,0	0	25	41	0	980	25	0/0	27,0	0	27	47	0	1095	27	0	0	0	0	0	ambiguous	0	0/0	FALSE	FALSE	FALSE	1	0.5161290322580645
chr04	69527761	NA	T	A	2258.76	NA	0.516129	3.15039	3	0.214286	14	71	1X	230	230	1.56589	3.7749	4.6628	0	1	1	60	60	6	1	6.81154	0.915493	0.918239	0	0	0	0	2801	6144	159	41	6.71098	11.546	30	1	27	11.8491	44	83	3.6795	76	snp	GT:AD:AO:DP:GQ:QA:QR:RO	0/0/0/0	42,0	0	42	30	0	1650	42	0/1	30,32	32	62	99	1286	1156	30	1/1	0,39	39	39	99	1515	0	0	0/0	28,0	0	28	61	0	1086	28	0/0	29,0	0	29	64	0	1115	29	0/0	30,0	0	30	67	0	1137	30	0	0	0	0	0	ambiguous	0	0/0	FALSE	FALSE	FALSE	1	0.5161290322580645
chr04	69529051	NA	C	T	1914.14	NA	0.45098	4.07475	3	0.214286	14	62	1X	190	190	1.28916	3.57068	5.45321	0	1	1	59.7258	59.8672	6	1	2.3782	0.903226	0.976562	0	0	0	0	2393	5056	128	35	5.25182	8.50684	27	1	28	4.27115	34	67	3.62103	61	snp	GT:AD:AO:DP:GQ:QA:QR:RO	0/0/0/0	36,0	0	36	22	0	1472	36	0/1	28,23	23	51	99	918	1089	28	1/1	0,38	38	38	99	1454	0	0	0/0	17,1	1	18	11	21	684	17	0/0	22,0	0	22	43	0	876	22	0/0	25,0	0	25	52	0	935	25	0.141399999999997	0	0	1	0	ambiguous	0	0/0	FALSE	FALSE	FALSE	1	0.45098039215686275
chr04	69529100	NA	C	T	1705.79	NA	0.403846	7.18621	3	0.214286	14	54	1X	169	169	2.02381	3.6537	5.29507	0	1	1	60	59.9043	6	1	2.90557	0.962963	0.956522	0	0	0	0	2146	4517	115	30	4.45795	3.18024	24	1	19	13.3047	35	58	3.02918	57	snp	GT:AD:AO:DP:GQ:QA:QR:RO	0/0/0/0	26,0	0	26	13	0	1034	26	0/1	31,21	21	52	99	827	1238	31	1/1	0,33	33	33	99	1319	0	0	0/0	15,0	0	15	26	0	597	15	0/0	23,0	0	23	50	0	885	23	0/0	20,0	0	20	41	0	763	20	0.0957000000000008	0	0	0	0	ambiguous	0	0/0	FALSE	FALSE	FALSE	1	0.40384615384615385
chr04	69529196	NA	G	T	2170.75	NA	0.446154	4.64726	3	0.214286	14	70	1X	207	207	2.09901	7.47733	4.29416	0	1	1	60	60.073	6	1	0.687165	0.9	0.963504	0	0	0	0	2717	5315	137	32	4.12706	4.29416	38	1	37	3.50664	33	70	3.15295	67	snp	GT:AD:AO:DP:GQ:QA:QR:RO	0/0/0/0	27,0	0	27	5	0	1086	27	0/1	36,29	29	65	99	1116	1442	36	1/1	0,41	41	41	99	1601	0	0	0/0	26,0	0	26	49	0	957	26	0/0	27,0	0	27	52	0	1038	27	0/0	21,0	0	21	34	0	792	21	0.0730000000000004	0	0	0	0	ambiguous	0	0/0	FALSE	FALSE	FALSE	1	0.4461538461538462
chr04	69529238	NA	A	T	3388.25	NA	0	0	10	0.714286	14	101	1X	213	213	0.839024	3.54779	6.81038	1	1	1	60.099	60	6	1	3.71716	0.980198	0.892857	0	0	0	0	4001	4480	112	58	7.84774	3.32051	43	1	54	4.06379	47	61	4.94911	51	snp	GT:AD:AO:DP:GQ:QA:QR:RO	1/1/1/1	0,32	32	32	0	1264	0	0	0/0	71,2	2	73	99	82	2857	71	0/0	41,0	0	41	99	0	1623	41	1/1	0,28	28	28	46	1108	0	0	1/1	0,18	18	18	16	717	0	0	1/1	0,21	21	21	25	830	0	0	0.0989999999999966	0	0	0	0	unambiguous	0	1/1	FALSE	FALSE	FALSE	0	0.0273972602739726
chr04	69529557	NA	G	A	1893.13	NA	0.54	3.70517	3	0.214286	14	66	1X	196	196	1.66355	4.19474	4.68066	0	1	1	60	60	6	1	1.74609	0.893939	0.976923	0	0	0	0	2353	5102	130	37	5.11597	3.27756	29	1	31	3.53672	35	69	4.07933	61	snp	GT:AD:AO:DP:GQ:QA:QR:RO	0/0/0/0	29,0	0	29	8	0	1138	29	0/1	23,27	27	50	99	989	922	23	1/1	0,39	39	39	99	1364	0	0	0/0	24,0	0	24	44	0	912	24	0/0	34,0	0	34	74	0	1328	34	0/0	20,0	0	20	32	0	802	20	0	0	0	0	0	ambiguous	0	0/0	FALSE	FALSE	FALSE	1	0.54
chr04	69529822	NA	T	A	1894	NA	0.5	3.0103	3	0.214286	14	60	1X	194	194	1.4955	4.31318	3.07512	0	1	1	60	60	6	1	6.73024	0.8	0.925373	0	0	0	0	2327	5214	134	25	6.62942	7.15878	35	1	30	3.0103	30	73	5.34382	61	snp	GT:AD:AO:DP:GQ:QA:QR:RO	0/0/0/0	39,0	0	39	29	0	1505	39	0/1	23,23	23	46	99	880	905	23	1/1	0,37	37	37	99	1447	0	0	0/0	21,0	0	21	44	0	825	21	0/0	25,0	0	25	56	0	967	25	0/0	26,0	0	26	59	0	1012	26	0	0	0	0	0	ambiguous	0	0/0	FALSE	FALSE	FALSE	1	0.5
chr04	69530012	NA	A	C	2138.37	NA	0.514286	3.13438	3	0.214286	14	70	1X	219	219	1.84211	3.50664	3.02487	0	1	1	60	59.6309	6	1	3.74935	0.885714	0.966443	0	0	0	0	2731	5855	149	31	4.99565	18.881	39	1	42	9.09042	28	80	4.77371	69	snp	GT:AD:AO:DP:GQ:QA:QR:RO	0/0/0/0	34,0	0	34	16	0	1368	34	0/1	34,36	36	70	99	1392	1311	34	1/1	1,34	34	35	99	1339	32	1	0/0	21,0	0	21	37	0	808	21	0/0	28,0	0	28	58	0	1108	28	0/0	31,0	0	31	67	0	1228	31	0.369100000000003	0	0	0	0	ambiguous	0	0/0	FALSE	FALSE	FALSE	0.9714285714285714	0.5142857142857142
chr04	69530110	NA	A	C	1894.76	NA	0.455882	4.1599	3	0.214286	14	63	1X	209	209	1.87037	3.32051	7.82918	0	1	1	60.4762	59.274	6	1	4.03878	0.888889	0.972603	0	0	0	0	2442	5832	146	33	3.32051	14.6708	30	1	29	3.872	34	63	8.95954	83	snp	GT:AD:AO:DP:GQ:QA:QR:RO	0/0/0/0	29,0	0	29	18	0	1168	29	0/1	37,31	31	68	99	1199	1492	37	1/1	1,32	32	33	99	1243	41	1	0/0	25,0	0	25	57	0	985	25	0/0	23,0	0	23	51	0	907	23	0/0	31,0	0	31	75	0	1239	31	1.2022	0	0	0	0	ambiguous	0	0/0	FALSE	FALSE	FALSE	0.9696969696969697	0.45588235294117646
chr04	69530165	NA	C	A	3881.13	NA	0	0	10	0.714286	14	110	1X	206	206	0.572917	9.40627	6.26751	1	1	1	59.6727	61.5625	6	1	1.20166	0.972727	0.916667	0	0	0	0	4427	3746	96	56	3.08926	10.339	54	1	58	3.72096	52	43	5.27225	53	snp	GT:AD:AO:DP:GQ:QA:QR:RO	1/1/1/1	0,30	30	30	1	1213	0	0	0/0	61,0	0	61	99	0	2384	61	0/0	35,0	0	35	99	0	1362	35	1/1	0,28	28	28	66	1135	0	0	1/1	0,26	26	26	60	1041	0	0	1/1	0,26	26	26	60	1038	0	0	1.8898	0	0	0	0	unambiguous	0	1/1	FALSE	FALSE	FALSE	0	0
chr04	69530277	NA	T	C	793.21	NA	0.481481	3.09072	3	0.214286	14	25	1X	124	124	0.917647	3.79203	14.6134	0	1	1	59.56	59.9697	6	1	9.14803	0.88	0.979798	0	0	0	0	1016	3757	99	17	10.0459	14.6134	8	1	16	7.26639	9	46	4.08507	53	snp	GT:AD:AO:DP:GQ:QA:QR:RO	0/0/0/0	24,0	0	24	40	0	910	24	0/1	14,13	13	27	99	524	519	14	1/1	0,12	12	12	43	492	0	0	0/0	16,0	0	16	58	0	613	16	0/0	22,0	0	22	76	0	840	22	0/0	23,0	0	23	79	0	875	23	0.409700000000001	0	0	0	0	ambiguous	0	0/0	FALSE	FALSE	FALSE	1	0.48148148148148145
chr04	69530313	NA	T	A	1769.83	NA	0.55814	4.27278	3	0.214286	14	57	1X	171	171	1.6	6.09608	3.31507	0	1	1	59.8947	59.8947	6	1	2.81026	0.859649	0.964912	0	0	0	0	2197	4357	114	20	14.02	9.18185	37	1	30	3.35316	27	47	10.6295	67	snp	GT:AD:AO:DP:GQ:QA:QR:RO	0/0/0/0	29,0	0	29	12	0	1118	29	0/1	19,24	24	43	99	920	722	19	1/1	0,33	33	33	99	1277	0	0	0/0	22,0	0	22	42	0	854	22	0/0	22,0	0	22	42	0	828	22	0/0	22,0	0	22	42	0	835	22	0	0	0	0	0	ambiguous	0	0/0	FALSE	FALSE	FALSE	1	0.5581395348837209
chr04	69530387	NA	C	A	1913.61	NA	0.442308	4.51363	3	0.214286	14	61	1X	211	211	1.26882	7.31765	17.8342	0	1	1	60	60	6	1	8.83057	0.918033	0.94	0	0	0	0	2383	5770	150	28	3.90025	3.93679	33	1	34	4.7546	27	76	3.06821	74	snp	GT:AD:AO:DP:GQ:QA:QR:RO	0/0/0/0	41,0	0	41	38	0	1634	41	0/1	29,23	23	52	99	935	1117	29	1/1	0,37	37	37	99	1426	0	0	0/0	30,0	0	30	77	0	1146	30	0/0	28,1	1	29	54	22	1027	28	0/0	22,0	0	22	53	0	846	22	0	0	0	0	1	ambiguous	0	0/0	FALSE	FALSE	FALSE	1	0.4423076923076923
chr04	69530709	NA	C	T	2152.19	NA	0.558824	5.05404	3	0.214286	14	70	1X	220	220	1.66667	3.50664	3.53145	0	1	1	60	60	6	1	2.50156	0.985714	0.973333	0	0	0	0	2692	5725	150	35	3.0103	5.84769	35	1	36	3.13438	34	68	5.84769	82	snp	GT:AD:AO:DP:GQ:QA:QR:RO	0/0/0/0	29,0	0	29	11	0	1118	29	0/1	30,38	38	68	99	1473	1155	30	1/1	0,32	32	32	99	1219	0	0	0/0	39,0	0	39	92	0	1481	39	0/0	23,0	0	23	44	0	844	23	0/0	29,0	0	29	62	0	1127	29	0	0	0	0	0	ambiguous	0	0/0	FALSE	FALSE	FALSE	1	0.5588235294117647
chr04	69531062	NA	T	C	2037.59	NA	0.468085	3.42611	3	0.214286	14	65	1X	222	222	1.36364	3.04371	3.13478	0	1	1	60	60	6	1	5.47019	0.876923	0.993631	0	0	0	0	2488	6019	157	30	3.84548	3.13478	35	1	39	8.65613	26	83	4.13061	74	snp	GT:AD:AO:DP:GQ:QA:QR:RO	0/0/0/0	32,0	0	32	24	0	1226	32	0/1	25,22	22	47	99	828	973	25	1/1	0,43	43	43	99	1660	0	0	0/0	41,0	0	41	99	0	1552	41	0/0	31,0	0	31	77	0	1214	31	0/0	28,0	0	28	68	0	1054	28	0	0	0	0	0	ambiguous	0	0/0	FALSE	FALSE	FALSE	1	0.46808510638297873
chr04	69531598	NA	A	G	2086.31	NA	0.5	3.0103	3	0.214286	14	66	1X	224	224	1.34328	4.19474	9.66215	0	1	1	60	60	6	1	7.29159	0.863636	0.974684	0	0	0	0	2542	6109	158	31	3.53672	8.5077	35	1	35	3.53672	31	79	3.0103	79	snp	GT:AD:AO:DP:GQ:QA:QR:RO	0/0/0/0	39,0	0	39	32	0	1524	39	0/1	24,24	24	48	99	913	912	24	1/1	0,42	42	42	99	1629	0	0	0/0	34,0	0	34	85	0	1331	34	0/0	32,0	0	32	79	0	1219	32	0/0	29,0	0	29	70	0	1123	29	0	0	0	0	0	ambiguous	0	0/0	FALSE	FALSE	FALSE	1	0.5
chr04	69532284	NA	A	G	5031.67	NA	0.415385	7.05258	11	0.785714	14	152	1X	246	246	0.678571	8.7247	3.37991	1	1	1	60.1316	60	6	1	1.91073	0.973684	0.904255	0	0	0	0	5945	3680	94	65	9.92473	6.33681	87	1	65	9.92473	87	38	10.4949	56	snp	GT:AD:AO:DP:GQ:QA:QR:RO	1/1/1/1	0,37	37	37	1	1468	0	0	0/1	38,27	27	65	99	1065	1488	38	0/0	56,0	0	56	99	0	2192	56	1/1	0,35	35	35	84	1396	0	0	1/1	0,27	27	27	60	1013	0	0	1/1	0,26	26	26	57	1003	0	0	0.131599999999999	0	0	0	0	ambiguous	0	1/1	FALSE	FALSE	FALSE	0	0.4153846153846154
chr04	69532301	NA	C	A	2712.65	NA	0.555556	4.69922	3	0.214286	14	85	1X	251	251	1.30275	3.03585	3.84749	0	1	1	60	60.1205	6	1	2.8758	0.917647	0.975904	0	0	0	0	3352	6522	166	50	8.75832	8.24276	35	1	37	6.10145	48	72	9.34158	94	snp	GT:AD:AO:DP:GQ:QA:QR:RO	0/0/0/0	39,0	0	39	13	0	1533	39	0/1	28,35	35	63	99	1384	1072	28	1/1	0,49	49	49	99	1941	0	0	0/0	40,0	0	40	84	0	1606	40	0/0	29,1	1	30	29	27	1137	29	0/0	30,0	0	30	54	0	1174	30	0.1205	0	0	0	1	ambiguous	0	0/0	FALSE	FALSE	FALSE	1	0.5555555555555556
chr04	69533199	NA	C	T	2065.91	NA	0.42	5.78978	3	0.214286	14	65	1X	189	189	1.97895	5.71629	3.64073	0	1	1	59.3077	59.8871	6	1	0.0234966	0.846154	0.975806	0	0	0	0	2555	4763	124	36	4.64726	8.68415	29	1	27	7.05258	38	72	10.015	52	snp	GT:AD:AO:DP:GQ:QA:QR:RO	0/0/0/0	24,0	0	24	3	0	939	24	0/1	29,21	21	50	99	822	1072	29	1/1	0,44	44	44	99	1733	0	0	0/0	23,0	0	23	42	0	909	23	0/0	23,0	0	23	42	0	894	23	0/0	25,0	0	25	48	0	949	25	0.5794	0	0	0	0	ambiguous	0	0/0	FALSE	FALSE	FALSE	1	0.42
chr04	69533206	NA	A	T	2281.95	NA	0.44898	4.11819	3	0.214286	14	71	1X	196	196	2	4.50892	5.94613	1	1	1	59.3662	59.888	6	1	1.03192	0.830986	0.976	0	0	0	0	2808	4971	125	40	5.48761	6.91895	31	1	27	11.8491	44	68	5.11229	57	snp	GT:AD:AO:DP:GQ:QA:QR:RO	0/0/0/0	26,0	0	26	1	0	1018	26	0/1	27,22	22	49	99	867	1077	27	1/1	0,49	49	49	99	1941	0	0	0/0	23,0	0	23	59	0	887	23	0/0	23,0	0	23	59	0	931	23	0/0	26,0	0	26	68	0	1058	26	0.521799999999999	0	0	0	0	ambiguous	0	0/0	FALSE	FALSE	FALSE	1	0.4489795918367347
chr04	69533254	NA	A	G	2155.21	NA	0.508197	3.0459	3	0.214286	14	69	1X	221	221	1.62295	5.55942	3.5246	0	1	1	60	60	6	1	4.41827	0.869565	0.967105	0	0	0	0	2690	5954	152	23	19.6583	8.7247	46	1	36	3.29354	33	77	3.06744	75	snp	GT:AD:AO:DP:GQ:QA:QR:RO	0/0/0/0	34,0	0	34	19	0	1291	34	0/1	30,31	31	61	99	1236	1163	30	1/1	0,38	38	38	99	1454	0	0	0/0	24,0	0	24	49	0	964	24	0/0	27,0	0	27	58	0	1061	27	0/0	37,0	0	37	88	0	1475	37	0	0	0	0	0	ambiguous	0	0/0	FALSE	FALSE	FALSE	1	0.5081967213114754
chr04	69533951	NA	A	T	1513.57	NA	0.552632	3.9246	3	0.214286	14	48	1X	184	184	1.09244	3.19126	3.5851	0	1	1	56.9583	59.3897	6	1	10.6607	1	0.948529	0	0	0	0	1864	5356	136	19	7.5342	4.60697	29	1	22	3.73412	26	72	4.03217	64	snp	GT:AD:AO:DP:GQ:QA:QR:RO	0/0/0/0	40,0	0	40	46	0	1566	40	0/1	17,21	21	38	99	822	681	17	1/1	0,27	27	27	99	1042	0	0	0/0	28,0	0	28	81	0	1090	28	0/0	29,0	0	29	84	0	1153	29	0/0	22,0	0	22	63	0	866	22	2.4314	0	0	0	0	ambiguous	0	0/0	FALSE	FALSE	FALSE	1	0.5526315789473685
chr04	69533958	NA	G	A	1409.4	NA	0.560976	4.33437	3	0.214286	14	46	1X	178	178	1.12281	3.19912	3.0103	0	1	1	57.5217	59.25	6	1	10.5672	1	0.94697	0	0	0	0	1754	5148	132	18	7.73089	4.65535	28	1	22	3.19912	24	69	3.60252	63	snp	GT:AD:AO:DP:GQ:QA:QR:RO	0/0/0/0	39,0	0	39	46	0	1521	39	0/1	18,23	23	41	99	908	717	18	1/1	0,23	23	23	99	846	0	0	0/0	26,0	0	26	75	0	991	26	0/0	28,0	0	28	81	0	1123	28	0/0	21,0	0	21	60	0	796	21	1.7283	0	0	0	0	ambiguous	0	0/0	FALSE	FALSE	FALSE	1	0.5609756097560976
chr04	69534003	NA	A	G	1569.72	NA	0.536585	3.48696	3	0.214286	14	51	1X	172	172	1.40594	3.3935	3.17181	0	1	1	59.3725	58.8182	6	1	6.4695	0.921569	0.966942	0	0	0	0	1983	4778	121	25	3.05288	5.18177	26	1	24	3.3935	27	61	3.02825	60	snp	GT:AD:AO:DP:GQ:QA:QR:RO	0/0/0/0	39,0	0	39	35	0	1539	39	0/1	19,22	22	41	99	861	740	19	1/1	1,29	29	30	92	1122	41	1	0/0	25,0	0	25	61	0	998	25	0/0	23,0	0	23	55	0	912	23	0/0	14,0	0	14	28	0	548	14	0.554300000000005	0	0	0	0	ambiguous	0	0/0	FALSE	FALSE	FALSE	0.9666666666666667	0.5365853658536586
chr04	69534132	NA	G	A	1798.98	NA	0.481481	3.17115	3	0.214286	14	59	1X	225	225	1.28467	3.0471	5.57421	0	1	1	59.7288	59.988	6	1	9.39717	0.898305	0.945783	0	0	0	0	2291	6574	166	24	7.46366	6.35908	35	1	21	13.6468	38	81	3.2196	85	snp	GT:AD:AO:DP:GQ:QA:QR:RO	0/0/0/0	37,0	0	37	41	0	1429	37	0/1	28,26	26	54	99	991	1135	28	1/1	1,33	33	34	99	1300	41	1	0/0	42,0	0	42	99	0	1681	42	0/0	33,0	0	33	94	0	1297	33	0/0	25,0	0	25	70	0	991	25	0.2592	0	0	0	0	ambiguous	0	0/0	FALSE	FALSE	FALSE	0.9705882352941176	0.48148148148148145
chr04	69534177	NA	T	C	1957.61	NA	0.535714	3.63072	3	0.214286	14	64	1X	233	233	1.28169	3.14602	7.64877	0	1	1	59.8281	60	6	1	9.6831	0.84375	0.976331	0	0	0	0	2478	6679	169	25	9.66043	3.12594	39	1	24	11.6962	40	88	3.6399	81	snp	GT:AD:AO:DP:GQ:QA:QR:RO	0/0/0/0	42,0	0	42	42	0	1641	42	0/1	26,30	30	56	99	1168	1039	26	1/1	1,34	34	35	99	1310	41	1	0/0	41,0	0	41	99	0	1586	41	0/0	34,0	0	34	92	0	1359	34	0/0	25,0	0	25	65	0	1013	25	0.171900000000001	0	0	0	0	ambiguous	0	0/0	FALSE	FALSE	FALSE	0.9714285714285714	0.5357142857142857
chr04	69534187	NA	A	G	2122.96	NA	0.54386	3.9627	3	0.214286	14	69	1X	236	236	1.37143	3.04177	4.58364	0	1	1	59.8406	60	6	1	7.47871	0.84058	0.976048	0	0	0	0	2675	6604	167	30	5.55942	4.58364	39	1	24	16.8888	45	88	4.06353	79	snp	GT:AD:AO:DP:GQ:QA:QR:RO	0/0/0/0	40,0	0	40	32	0	1608	40	0/1	26,31	31	57	99	1218	1021	26	1/1	1,38	38	39	99	1457	41	1	0/0	40,0	0	40	99	0	1596	40	0/0	35,0	0	35	88	0	1370	35	0/0	25,0	0	25	58	0	968	25	0.159399999999998	0	0	0	0	ambiguous	0	0/0	FALSE	FALSE	FALSE	0.9743589743589743	0.543859649122807
chr04	69534850	NA	T	C	2003.33	NA	0	0	10	0.714286	14	61	1X	150	150	0.342697	3.90025	3.22989	1	1	1	60	60	6	1	0.932551	0.95082	0.842697	0	0	0	0	2363	3331	89	29	3.33068	3.62026	32	1	32	3.33068	29	53	10.0615	36	snp	GT:AD:AO:DP:GQ:QA:QR:RO	1/1/1/1	0,20	20	20	0	782	0	0	0/0	46,0	0	46	99	0	1787	46	0/0	43,0	0	43	99	0	1544	43	1/1	0,17	17	17	29	654	0	0	1/1	0,14	14	14	20	517	0	0	1/1	0,10	10	10	8	410	0	0	0	0	0	0	0	unambiguous	0	1/1	FALSE	FALSE	FALSE	0	0
chr04	69535045	NA	G	T	1606.75	NA	0.435897	4.40227	3	0.214286	14	52	1X	143	143	2.14493	7.18621	4.17955	1	1	1	60	60	6	1	0.741064	0.846154	0.967033	0	0	0	0	1998	3558	91	30	5.68288	13.5336	22	1	29	4.51363	23	37	9.90651	54	snp	GT:AD:AO:DP:GQ:QA:QR:RO	0/0/0/0	28,0	0	28	28	0	1117	28	0/1	22,17	17	39	99	657	863	22	1/1	0,35	35	35	99	1341	0	0	0/0	15,0	0	15	38	0	579	15	0/0	8,0	0	8	2	0	306	8	0/0	18,0	0	18	47	0	693	18	0	0	0	0	0	ambiguous	0	0/0	FALSE	FALSE	FALSE	1	0.4358974358974359
chr04	69535081	NA	T	A	1275.02	NA	0.418605	5.48477	3	0.214286	14	46	1X	132	132	2.4	6.03148	5.53527	0	1	1	60	60	6	1	1.10631	0.869565	0.94186	0	0	0	0	1690	3128	86	27	6.03148	5.53527	19	1	30	12.2627	16	36	7.95924	50	snp	GT:AD:AO:DP:GQ:QA:QR:RO	0/0/0/0	24,0	0	24	10	0	905	24	0/1	25,18	18	43	99	679	877	25	1/1	1,28	28	29	95	1011	41	1	0/0	14,0	0	14	22	0	497	14	0/0	9,0	0	9	7	0	337	9	0/0	13,0	0	13	19	0	471	13	0	0	0	0	0	ambiguous	0	0/0	FALSE	FALSE	FALSE	0.9655172413793104	0.4186046511627907
chr04	69535158	NA	G	C	1975.5	NA	0.459016	3.90025	3	0.214286	14	64	1X	206	206	1.81481	7.89611	7.96493	0	1	1	60	60	6	1	3.94523	0.84375	0.943662	0	0	0	0	2522	5608	142	27	6.40323	10.4117	37	1	33	3.14602	31	70	3.07147	72	snp	GT:AD:AO:DP:GQ:QA:QR:RO	0/0/0/0	31,0	0	31	17	0	1203	31	0/1	33,28	28	61	99	1131	1309	33	1/1	1,36	36	37	99	1391	41	1	0/0	30,0	0	30	69	0	1209	30	0/0	20,0	0	20	39	0	788	20	0/0	27,0	0	27	60	0	1058	27	0	0	0	0	0	ambiguous	0	0/0	FALSE	FALSE	FALSE	0.972972972972973	0.45901639344262296
chr04	69536471	NA	T	A	1619.25	NA	0.446809	4.16534	3	0.214286	14	52	1X	168	168	1.73333	3.67845	3.08518	0	1	1	59.5962	59.4655	6	1	0.699426	0.942308	0.939655	0	0	0	0	2018	4619	116	23	4.51363	4.20835	29	1	29	4.51363	23	61	3.68421	55	snp	GT:AD:AO:DP:GQ:QA:QR:RO	0/0/0/0	16,0	0	16	5	0	634	16	0/1	26,21	21	47	99	802	1044	26	1/1	0,31	31	31	99	1216	0	0	0/0	27,0	0	27	66	0	1091	27	0/0	18,0	0	18	39	0	706	18	0/0	29,0	0	29	72	0	1144	29	0.130700000000004	0	0	0	0	ambiguous	0	0/0	FALSE	FALSE	FALSE	1	0.44680851063829785
chr04	69536734	NA	C	T	2154.2	NA	0.574074	5.5839	3	0.214286	14	66	1X	207	207	1.50847	3.53672	3.0257	0	1	1	60.1515	60.0709	6	1	1.35609	0.893939	0.978723	0	0	0	0	2647	5533	141	29	5.11597	3.1489	37	1	32	3.1419	34	82	11.1572	59	snp	GT:AD:AO:DP:GQ:QA:QR:RO	0/0/0/0	24,0	0	24	7	0	949	24	0/1	23,31	31	54	99	1246	883	23	1/1	0,35	35	35	99	1401	0	0	0/0	32,0	0	32	73	0	1260	32	0/0	26,0	0	26	55	0	1033	26	0/0	36,0	0	36	85	0	1408	36	0.0805999999999969	0	0	0	0	ambiguous	0	0/0	FALSE	FALSE	FALSE	1	0.5740740740740741
chr04	69536817	NA	A	G	2185.93	NA	0.527273	3.36563	3	0.214286	14	69	1X	214	214	1.59664	3.29354	4.22333	0	1	1	59.9275	60.1379	6	1	1.73733	0.855072	0.993103	0	0	0	0	2689	5787	145	32	3.79707	3.38469	37	1	32	3.79707	37	82	8.41652	63	snp	GT:AD:AO:DP:GQ:QA:QR:RO	0/0/0/0	27,0	0	27	8	0	1071	27	0/1	26,29	29	55	99	1155	1033	26	1/1	0,40	40	40	99	1534	0	0	0/0	37,0	0	37	86	0	1475	37	0/0	23,0	0	23	44	0	912	23	0/0	32,0	0	32	71	0	1296	32	0.2104	0	0	0	0	ambiguous	0	0/0	FALSE	FALSE	FALSE	1	0.5272727272727272
chr04	69536824	NA	T	C	2094.92	NA	0.537037	3.6537	3	0.214286	14	66	1X	212	212	1.50413	5.11597	3.96218	0	1	1	60.1515	60.137	6	1	2.69568	0.863636	0.993151	0	0	0	0	2578	5820	146	33	3.0103	3.24827	33	1	32	3.1419	34	84	10.2089	62	snp	GT:AD:AO:DP:GQ:QA:QR:RO	0/0/0/0	27,0	0	27	12	0	1052	27	0/1	25,29	29	54	99	1136	1017	25	1/1	0,37	37	37	99	1442	0	0	0/0	36,0	0	36	87	0	1434	36	0/0	26,0	0	26	57	0	1022	26	0/0	32,0	0	32	75	0	1295	32	0.0144999999999982	0	0	0	0	ambiguous	0	0/0	FALSE	FALSE	FALSE	1	0.5370370370370371
chr04	69536931	NA	G	T	2358.47	NA	0.528302	3.37904	3	0.214286	14	72	1X	243	243	1.32877	4.9405	4.03889	0	1	1	59.7917	60	6	1	5.6538	0.916667	0.976608	0	0	0	0	2871	6855	171	30	7.3532400000000004	5.15638	42	1	34	3.49285	38	82	3.63253	89	snp	GT:AD:AO:DP:GQ:QA:QR:RO	0/0/0/0	35,0	0	35	25	0	1419	35	0/1	25,28	28	53	99	1111	1002	25	1/1	0,44	44	44	99	1760	0	0	0/0	48,0	0	48	99	0	1931	48	0/0	25,0	0	25	56	0	1004	25	0/0	38,0	0	38	95	0	1499	38	0.208300000000001	0	0	0	0	ambiguous	0	0/0	FALSE	FALSE	FALSE	1	0.5283018867924528
chr04	69537028	NA	T	C	2019.83	NA	0.517857	3.16541	3	0.214286	14	64	1X	216	216	1.456	4.23175	5.81036	0	1	1	60	60	6	1	7.29509	0.875	0.960526	0	0	0	0	2497	6090	152	36	5.18177	5.81036	28	1	29	4.23175	35	82	5.06748	70	snp	GT:AD:AO:DP:GQ:QA:QR:RO	0/0/0/0	39,0	0	39	32	0	1550	39	0/1	27,29	29	56	99	1161	1091	27	1/1	0,35	35	35	99	1336	0	0	0/0	34,0	0	34	85	0	1368	34	0/0	23,0	0	23	52	0	916	23	0/0	29,0	0	29	70	0	1165	29	0	0	0	0	0	ambiguous	0	0/0	FALSE	FALSE	FALSE	1	0.5178571428571429
chr04	69537256	NA	G	T	2096.87	NA	0.591837	6.59988	3	0.214286	14	65	1X	218	218	1.2782	4.64726	3.13803	0	1	1	60	60	6	1	4.51358	0.846154	1	0	0	0	0	2562	6076	153	38	7.05258	4.72761	27	1	34	3.31097	31	74	3.36512	79	snp	GT:AD:AO:DP:GQ:QA:QR:RO	0/0/0/0	30,0	0	30	20	0	1181	30	0/1	20,29	29	49	99	1144	799	20	1/1	0,36	36	36	99	1418	0	0	0/0	30,0	0	30	72	0	1198	30	0/0	32,0	0	32	78	0	1243	32	0/0	41,0	0	41	99	0	1655	41	0	0	0	0	0	ambiguous	0	0/0	FALSE	FALSE	FALSE	1	0.5918367346938775
chr04	69537492	NA	A	G	2298.04	NA	0.571429	5.18177	3	0.214286	14	71	1X	226	226	1.37313	4.50892	3.36054	0	1	1	59.9718	59.9871	6	1	4.99189	0.887324	0.967742	0	0	0	0	2801	6191	155	43	9.89173	4.14507	28	1	40	5.48761	31	79	3.13639	76	snp	GT:AD:AO:DP:GQ:QA:QR:RO	0/0/0/0	37,0	0	37	22	0	1482	37	0/1	21,28	28	49	99	1113	843	21	1/1	0,43	43	43	99	1688	0	0	0/0	38,0	0	38	90	0	1481	38	0/0	20,0	0	20	36	0	816	20	0/0	39,0	0	39	93	0	1569	39	0.0152999999999963	0	0	0	0	ambiguous	0	0/0	FALSE	FALSE	FALSE	1	0.5714285714285714
chr04	69537596	NA	C	T	2030.61	NA	0.518519	3.17115	3	0.214286	14	64	1X	212	212	1.47541	3.14602	4.47751	0	1	1	59.3594	58.75	6	1	5.76313	0.953125	0.972973	0	0	0	0	2501	5724	148	34	3.55317	7.76406	30	1	33	3.14602	31	64	8.87914	84	snp	GT:AD:AO:DP:GQ:QA:QR:RO	0/0/0/0	35,0	0	35	25	0	1389	35	0/1	26,28	28	54	99	1122	983	26	1/1	0,36	36	36	99	1379	0	0	0/0	26,0	0	26	60	0	1025	26	0/0	28,0	0	28	66	0	1030	28	0/0	33,0	0	33	81	0	1297	33	0.609400000000001	0	0	0	0	ambiguous	0	0/0	FALSE	FALSE	FALSE	1	0.5185185185185185
chr04	69537793	NA	T	C	2755.69	NA	0	0	10	0.714286	14	82	1X	185	185	0.398058	13.6028	4.71796	1	1	1	58.8049	57.9417	6	1	0.583149	0.963415	0.84466	0	0	0	0	3225	4027	103	40	3.11623	7.75381	42	1	41	3.0103	41	49	3.53736	54	snp	GT:AD:AO:DP:GQ:QA:QR:RO	1/1/1/1	0,27	27	27	0	1067	0	0	0/0	54,0	0	54	99	0	2139	54	0/0	49,0	0	49	99	0	1888	49	1/1	0,21	21	21	26	820	0	0	1/1	0,14	14	14	5	530	0	0	1/1	0,20	20	20	23	808	0	0	0.863200000000006	0	0	0	0	unambiguous	0	1/1	FALSE	FALSE	FALSE	0	0
chr04	69537843	NA	C	T	2097.3	NA	0.54717	4.03458	3	0.214286	14	68	1X	168	168	2.42105	5.05404	3.09716	1	1	1	59.75	59.33	6	1	2.29376	0.823529	0.98	0	0	0	0	2620	3900	100	42	11.1853	8.56927	26	1	34	3.0103	34	49	3.09716	51	snp	GT:AD:AO:DP:GQ:QA:QR:RO	0/0/0/0	23,0	0	23	0	0	891	23	0/1	24,29	29	53	99	1148	943	24	1/1	0,39	39	39	99	1472	0	0	0/0	26,0	0	26	59	0	999	26	0/0	10,0	0	10	11	0	402	10	0/0	17,0	0	17	32	0	665	17	0.420000000000002	0	0	0	0	ambiguous	0	0/0	FALSE	FALSE	FALSE	1	0.5471698113207547
chr04	69537853	NA	T	C	2329.99	NA	0.342105	27.6965	6	0.428571	14	76	1X	174	174	1.31304	4.03889	4.4284	0	1	1	58.75	59.9898	6	1	3.81391	0.868421	0.979592	0	0	0	0	3011	3867	98	38	3.0103	3.80798	38	1	37	3.12459	39	45	4.4284	53	snp	GT:AD:AO:DP:GQ:QA:QR:RO	0/0/0/0	23,0	0	23	35	0	895	23	0/1	21,29	29	50	99	1172	839	21	1/1	0,37	37	37	99	1433	0	0	0/1	30,6	6	36	99	246	1204	30	0/1	10,1	1	11	17	41	382	10	0/1	14,3	3	17	67	119	547	14	1.2398	0	3	6	1	ambiguous	0.17647058823529413	0/0	TRUE	TRUE	TRUE	1	0.58
chr04	69537868	NA	G	A	2337.6	NA	0.592593	7.03155	3	0.214286	14	73	1X	182	182	2.18391	6.60959	10.2021	1	1	1	59.7534	59.2936	6	1	2.96223	0.876712	0.990826	0	0	0	0	2892	4279	109	43	8.03741	3.03022	30	1	37	3.04005	36	50	4.62396	59	snp	GT:AD:AO:DP:GQ:QA:QR:RO	0/0/0/0	27,0	0	27	13	0	1063	27	0/1	22,32	32	54	99	1300	861	22	1/1	0,41	41	41	99	1592	0	0	0/0	32,0	0	32	76	0	1268	32	0/0	10,0	0	10	0	0	393	10	0/0	18,0	0	18	34	0	694	18	0.459800000000001	0	0	0	0	ambiguous	0	0/0	FALSE	FALSE	FALSE	1	0.5925925925925926
chr04	69537929	NA	C	A	1964	NA	0.510638	3.0565	3	0.214286	14	61	1X	188	188	1.61538	3.33068	4.39525	0	1	1	60	59.3937	6	1	4.62466	0.918033	0.96063	0	0	0	0	2412	4954	127	27	4.7546	10.5506	34	1	29	3.33068	32	69	5.07918	58	snp	GT:AD:AO:DP:GQ:QA:QR:RO	0/0/0/0	35,0	0	35	20	0	1372	35	0/1	23,24	24	47	99	964	876	23	1/1	0,37	37	37	99	1448	0	0	0/0	33,0	0	33	76	0	1278	33	0/0	16,0	0	16	25	0	643	16	0/0	20,0	0	20	37	0	785	20	0.606299999999997	0	0	0	0	ambiguous	0	0/0	FALSE	FALSE	FALSE	1	0.5106382978723404
chr04	69577463	NA	T	C	2907.65	NA	0	0	4	0.285714	14	86	1X	232	232	1.2	4.62628	6.81781	0	1	1	60	60	6	1	7.30653	0.895349	0.972603	0	0	0	0	3350	5680	146	49	6.64625	3.0103	37	1	38	5.53527	48	80	5.92543	66	snp	GT:AD:AO:DP:GQ:QA:QR:RO	0/0/0/0	39,0	0	39	32	0	1574	39	1/1	1,49	49	50	99	1942	41	1	1/1	0,37	37	37	99	1408	0	0	0/0	37,0	0	37	94	0	1425	37	0/0	37,0	0	37	94	0	1414	37	0/0	32,0	0	32	79	0	1226	32	0	0	0	0	0	unambiguous	0	0/0	FALSE	FALSE	FALSE	1	0.98
chr04	69616863	NA	G	A	3047.88	NA	0	0	4	0.4	10	93	1X	122	122	3.2069	3.22044	4.88226	1	1	1	58.4301	60	4	1	2.32453	0.924731	0.965517	0	0	0	0	3532	1137	29	53	6.95631	3.08518	40	1	49	3.59403	44	11	6.67934	18	snp	GT:AD:AO:DP:GQ:QA:QR:RO	0/0/0/0	17,0	0	17	0	0	685	17	1/1	0,66	66	66	99	2507	0	0	1/1	0,27	27	27	99	1025	0	0	NA	NA	NA	NA	NA	NA	NA	NA	NA	NA	NA	NA	NA	NA	NA	NA	0/0	12,0	0	12	11	0	452	12	1.5699	0	0	NA	NA	unambiguous	0	0/0	FALSE	NA	NA	1	1
chr04	69616949	NA	C	T	2743.07	NA	0	0	4	0.4	10	83	1X	112	112	3	3.24576	4.88226	1	1	1	54.6386	59.5172	4	1	2.39723	0.915663	0.931034	0	0	0	0	3250	1137	29	38	4.29225	4.88226	45	1	43	3.24576	40	12	4.88226	17	snp	GT:AD:AO:DP:GQ:QA:QR:RO	0/0/0/0	16,0	0	16	0	0	652	16	1/1	0,57	57	57	99	2201	0	0	1/1	1,26	26	27	77	1049	41	1	NA	NA	NA	NA	NA	NA	NA	NA	NA	NA	NA	NA	NA	NA	NA	NA	0/0	12,0	0	12	16	0	444	12	4.87860000000001	0	0	NA	NA	unambiguous	0	0/0	FALSE	NA	NA	0.9629629629629629	1
chr04	69616993	NA	A	G	2982.88	NA	0	0	4	0.4	10	89	1X	113	113	3.91304	3.22989	8.80089	2	1	1	55.4382	59.4167	4	1	0.171251	0.910112	0.875	0	0	0	0	3517	958	24	39	5.96253	3.0103	50	1	49	4.98658	40	8	8.80089	16	snp	GT:AD:AO:DP:GQ:QA:QR:RO	0/0/0/0	13,0	0	13	0	0	525	13	1/1	0,62	62	62	99	2455	0	0	1/1	1,27	27	28	78	1062	41	1	NA	NA	NA	NA	NA	NA	NA	NA	NA	NA	NA	NA	NA	NA	NA	NA	0/0	10,0	0	10	2	0	392	10	3.9785	0	0	NA	NA	unambiguous	0	0/0	FALSE	NA	NA	0.9642857142857143	1
chr04	69617503	NA	A	C	2320.82	NA	0	0	4	0.285714	14	71	1X	137	137	2.15152	4.50892	3.0103	1	1	1	60	60	6	1	0.374027	0.887324	0.954545	0	0	0	0	2688	2502	66	33	3.7749	16.1707	38	1	28	9.89173	43	36	4.19474	30	snp	GT:AD:AO:DP:GQ:QA:QR:RO	0/0/0/0	18,0	0	18	0	0	678	18	1/1	0,40	40	40	99	1496	0	0	1/1	0,31	31	31	99	1192	0	0	0/0	19,0	0	19	37	0	724	19	0/0	21,0	0	21	43	0	795	21	0/0	8,0	0	8	4	0	305	8	0	0	0	0	0	unambiguous	0	0/0	FALSE	FALSE	FALSE	1	1
chr04	69618576	NA	T	G	3433.1	NA	0	0	4	0.285714	14	100	1X	186	186	2.32558	3.0103	3.41429	1	1	1	60	60	6	1	2.25374	0.89	1	0	0	0	0	3969	3418	86	46	4.40004	3.41429	54	1	50	3.0103	50	38	5.53527	48	snp	GT:AD:AO:DP:GQ:QA:QR:RO	0/0/0/0	36,0	0	36	10	0	1434	36	1/1	0,62	62	62	99	2459	0	0	1/1	0,38	38	38	99	1510	0	0	0/0	18,0	0	18	20	0	715	18	0/0	14,0	0	14	0	0	561	14	0/0	18,0	0	18	20	0	708	18	0	0	0	0	0	unambiguous	0	0/0	FALSE	FALSE	FALSE	1	1
chr04	69618652	NA	G	A	3404.71	NA	0	0	4	0.285714	14	99	1X	168	168	2.86957	3.20771	4.55236	2	1	1	60	60	6	1	0.911892	0.89899	0.971014	0	0	0	0	3950	2738	69	53	4.08507	3.79707	46	1	50	3.03223	49	31	4.55236	38	snp	GT:AD:AO:DP:GQ:QA:QR:RO	0/0/0/0	26,0	0	26	0	0	1032	26	1/1	0,59	59	59	99	2376	0	0	1/1	0,40	40	40	99	1574	0	0	0/0	16,0	0	16	24	0	648	16	0/0	14,0	0	14	18	0	557	14	0/0	13,0	0	13	1	0	501	13	0	0	0	0	0	unambiguous	0	0/0	FALSE	FALSE	FALSE	1	1
chr04	69618667	NA	T	C	3310.77	NA	0	0	4	0.285714	14	98	1X	168	168	2.8	4.4284	3.0103	1	1	1	60	60	6	1	0.702468	0.908163	0.971429	0	0	0	0	3841	2775	70	49	3.0103	4.12706	49	1	56	7.3532400000000004	42	33	3.50664	37	snp	GT:AD:AO:DP:GQ:QA:QR:RO	0/0/0/0	22,0	0	22	0	0	875	22	1/1	0,58	58	58	99	2259	0	0	1/1	0,40	40	40	99	1582	0	0	0/0	21,0	0	21	40	0	843	21	0/0	15,0	0	15	22	0	588	15	0/0	12,0	0	12	13	0	469	12	0	0	0	0	0	unambiguous	0	0/0	FALSE	FALSE	FALSE	1	1
chr04	69619939	NA	C	T	3129.25	NA	0	0	4	0.285714	14	93	1X	203	203	1.69091	4.90158	3.08926	1	1	1	60.1075	60	6	1	0.819914	0.946237	0.963636	0	0	0	0	3589	4162	110	52	5.83555	3.08926	41	1	51	4.90158	42	66	12.5648	44	snp	GT:AD:AO:DP:GQ:QA:QR:RO	0/0/0/0	29,0	0	29	2	0	1122	29	1/1	0,59	59	59	99	2278	0	0	1/1	0,34	34	34	99	1311	0	0	0/0	30,0	0	30	75	0	1100	30	0/0	24,0	0	24	56	0	895	24	0/0	27,0	0	27	65	0	1045	27	0.107500000000002	0	0	0	0	unambiguous	0	0/0	FALSE	FALSE	FALSE	1	1
chr04	69621234	NA	G	A	3239.22	NA	0	0	4	0.285714	14	95	1X	199	199	1.82692	3.03316	6.01695	0	1	1	60	60	6	1	0.11541	0.894737	0.971154	0	0	0	0	3720	4039	104	48	3.03316	3.76196	47	1	47	3.03316	48	41	13.116	63	snp	GT:AD:AO:DP:GQ:QA:QR:RO	0/0/0/0	36,0	0	36	4	0	1404	36	1/1	0,59	59	59	99	2318	0	0	1/1	0,36	36	36	99	1402	0	0	0/0	30,0	0	30	49	0	1181	30	0/0	18,0	0	18	13	0	697	18	0/0	20,0	0	20	19	0	757	20	0	0	0	0	0	unambiguous	0	0/0	FALSE	FALSE	FALSE	1	1
chr04	69621836	NA	G	T	3926.29	NA	0	0	4	0.285714	14	114	1X	252	252	1.65217	3.31507	7.03854	0	1	1	60	59.9855	6	1	0.320986	0.894737	0.971014	0	0	0	0	4485	5472	138	56	3.08649	3.0103	58	1	59	3.31507	55	66	3.57677	72	snp	GT:AD:AO:DP:GQ:QA:QR:RO	0/0/0/0	39,0	0	39	4	0	1537	39	1/1	0,72	72	72	99	2877	0	0	1/1	0,42	42	42	99	1608	0	0	0/0	35,0	0	35	60	0	1375	35	0/0	31,0	0	31	48	0	1241	31	0/0	33,0	0	33	54	0	1319	33	0.0144999999999982	0	0	0	0	unambiguous	0	0/0	FALSE	FALSE	FALSE	1	1
chr04	69622725	NA	C	T	2999.27	NA	0	0	4	0.285714	14	86	1X	217	217	1.31298	7.95924	3.27756	0	1	1	60	60	6	1	4.57539	0.953488	0.976923	0	0	0	0	3414	5181	130	46	3.91929	5.41562	40	1	42	3.1113	44	62	3.61163	68	snp	GT:AD:AO:DP:GQ:QA:QR:RO	0/0/0/0	35,0	0	35	20	0	1406	35	1/1	0,57	57	57	99	2259	0	0	1/1	0,29	29	29	99	1155	0	0	0/0	37,0	0	37	88	0	1500	37	0/0	27,0	0	27	57	0	1081	27	0/0	31,0	0	32	70	0	1194	31	0	0	0	0	0	unambiguous	0	0/0	FALSE	FALSE	FALSE	1	1
chr04	69623117	NA	T	A	2610.45	NA	0	0	4	0.4	10	78	1X	108	108	2.6	4.01252	13.4334	1	1	1	60	60	4	1	0.0978438	0.923077	0.933333	0	0	0	0	3019	1147	30	38	3.12166	3.29983	40	1	42	4.01252	36	13	4.16842	17	snp	GT:AD:AO:DP:GQ:QA:QR:RO	0/0/0/0	19,0	0	19	0	0	735	19	1/1	0,49	49	49	99	1901	0	0	1/1	0,29	29	29	99	1118	0	0	NA	NA	NA	NA	NA	NA	NA	NA	NA	NA	NA	NA	NA	NA	NA	NA	0/0	11,0	0	11	5	0	412	11	0	0	0	NA	NA	unambiguous	0	0/0	FALSE	NA	NA	1	1
chr04	69623123	NA	T	C	2462.42	NA	0	0	4	0.4	10	76	1X	108	108	2.375	3.46745	12.7819	1	1	1	60	60	4	1	0.215627	0.934211	0.9375	0	0	0	0	2852	1174	32	41	4.03889	3.28173	35	1	41	4.03889	35	13	5.45321	19	snp	GT:AD:AO:DP:GQ:QA:QR:RO	0/0/0/0	22,0	0	22	0	0	807	22	1/1	0,48	48	48	99	1838	0	0	1/1	0,28	28	28	99	1014	0	0	NA	NA	NA	NA	NA	NA	NA	NA	NA	NA	NA	NA	NA	NA	NA	NA	0/0	10,0	0	10	4	0	367	10	0	0	0	NA	NA	unambiguous	0	0/0	FALSE	NA	NA	1	1
chr04	69626994	NA	C	T	2742.7	NA	0	0	4	0.285714	14	82	1X	180	180	1.67347	3.11623	8.68272	0	1	1	60	60	6	1	1.23338	0.97561	0.969388	0	0	0	0	3149	3888	98	46	5.65844	3.80798	36	1	40	3.11623	42	53	4.4284	45	snp	GT:AD:AO:DP:GQ:QA:QR:RO	0/0/0/0	32,0	0	32	7	0	1296	32	1/1	0,50	50	50	99	1883	0	0	1/1	0,32	32	32	99	1266	0	0	0/0	28,0	0	28	51	0	1105	28	0/0	22,0	0	22	33	0	877	22	0/0	16,0	0	16	15	0	610	16	0	0	0	0	0	unambiguous	0	0/0	FALSE	FALSE	FALSE	1	1
chr04	69629428	NA	G	A	2398.39	NA	0	0	4	0.285714	14	74	1X	177	177	1.50495	14.748	3.03138	0	1	1	60	60	6	1	3.33461	0.959459	0.970874	0	0	0	0	2845	4007	103	34	4.06669	3.53736	40	1	39	3.47981	35	47	4.71796	56	snp	GT:AD:AO:DP:GQ:QA:QR:RO	0/0/0/0	32,0	0	32	15	0	1233	32	1/1	1,47	47	48	99	1813	37	1	1/1	1,27	27	28	93	1032	41	1	0/0	26,0	0	26	53	0	1007	26	0/0	21,0	0	21	38	0	799	21	0/0	22,0	0	22	41	0	890	22	0	0	0	0	0	unambiguous	0	0/0	FALSE	FALSE	FALSE	0.9642857142857143	0.9791666666666666
chr04	69629981	NA	C	T	3360.54	NA	0	0	4	0.285714	14	99	1X	239	239	1.41429	9.34924	3.07234	0	1	1	60	60	6	1	4.45422	0.909091	0.985714	0	0	0	0	3838	5556	140	51	3.20771	4.56135	48	1	41	9.34924	58	54	18.8931	86	snp	GT:AD:AO:DP:GQ:QA:QR:RO	0/0/0/0	41,0	0	41	19	0	1611	41	1/1	0,59	59	59	99	2308	0	0	1/1	0,40	40	40	99	1530	0	0	0/0	43,0	0	43	98	0	1720	43	0/0	27,0	0	27	49	0	1062	27	0/0	29,0	0	29	55	0	1163	29	0	0	0	0	0	unambiguous	0	0/0	FALSE	FALSE	FALSE	1	1
chr04	69630292	NA	A	T	2932.21	NA	0	0	4	0.285714	14	88	1X	199	199	1.58559	5.47788	15.2371	0	1	1	60	60	6	1	2.45559	0.897727	0.954955	0	0	0	0	3362	4382	111	38	6.56362	3.96888	50	1	43	3.109	45	57	3.18637	54	snp	GT:AD:AO:DP:GQ:QA:QR:RO	0/0/0/0	46,0	0	46	23	0	1799	46	1/1	0,58	58	58	99	2251	0	0	1/1	0,30	30	30	99	1111	0	0	0/0	20,0	0	20	26	0	794	20	0/0	15,0	0	15	11	0	588	15	0/0	30,0	0	30	56	0	1201	30	0	0	0	0	0	unambiguous	0	0/0	FALSE	FALSE	FALSE	1	1
chr04	69631577	NA	C	T	3138.88	NA	0	0	4	0.285714	14	96	1X	210	210	1.71681	5.27225	9.94748	0	1	1.5	60	60	6	1	2.85429	0.895833	0.946903	0	0	0	0	3616	4382	113	40	8.80089	3.18325	56	1	53	5.27225	43	60	3.95191	53	snp	GT:AD:AO:DP:GQ:QA:QR:RO	0/0/0/0	43,0	0	43	13	0	1665	43	1/1	0,56	56	57	99	2145	0	0	1/1	0,40	40	40	99	1471	0	0	0/0	19,0	0	19	16	0	739	19	0/0	23,0	0	23	28	0	884	23	0/0	28,0	0	28	43	0	1094	28	0	0	0	0	0	unambiguous	0	0/0	FALSE	FALSE	FALSE	1	0.9824561403508771
chr04	69631796	NA	A	G	2607.07	NA	0	0	4	0.285714	14	80	1X	204	204	1.3719	5.72464	3.29049	0	1	1	60	60	6	1	5.25369	0.9	0.959677	0	0	0	0	3052	4844	124	38	3.44459	4.13106	42	1	31	11.8048	49	64	3.29049	60	snp	GT:AD:AO:DP:GQ:QA:QR:RO	0/0/0/0	36,0	0	36	23	0	1425	36	1/1	2,44	44	46	99	1691	44	2	1/1	1,36	36	37	99	1361	22	1	0/0	29,0	0	29	65	0	1132	29	0/0	25,0	0	25	53	0	982	25	0/0	31,0	0	31	71	0	1239	31	0	0	0	0	0	unambiguous	0	0/0	FALSE	FALSE	FALSE	0.972972972972973	0.9565217391304348
chr04	69632641	NA	T	C	3123.99	NA	0	0	4	0.285714	14	91	1X	213	213	1.4918	5.89764	3.29508	0	1	1	60	60	6	1	2.32911	0.912088	0.991803	0	0	0	0	3570	4771	122	50	4.94315	15.0424	41	1	41	4.94315	50	53	7.56683	69	snp	GT:AD:AO:DP:GQ:QA:QR:RO	0/0/0/0	34,0	0	34	11	0	1327	34	1/1	0,54	54	54	99	2094	0	0	1/1	0,37	37	37	99	1476	0	0	0/0	36,0	0	36	76	0	1430	36	0/0	23,0	0	23	37	0	902	23	0/0	29,0	0	29	55	0	1112	29	0	0	0	0	0	unambiguous	0	0/0	FALSE	FALSE	FALSE	1	1
chr04	69632715	NA	C	G	3246	NA	0	0	4	0.285714	14	92	1X	223	223	1.40458	3.0103	5.41562	0	1	1	60	60	6	1	2.37349	0.891304	0.976923	0	0	0	0	3696	5149	130	41	5.3706	6.28421	51	1	43	3.86001	49	61	4.07933	69	snp	GT:AD:AO:DP:GQ:QA:QR:RO	0/0/0/0	32,0	0	32	11	0	1259	32	1/1	0,65	65	65	99	2630	0	0	1/1	0,27	27	27	99	1066	0	0	0/0	43,0	0	44	99	0	1703	43	0/0	28,0	0	28	55	0	1127	28	0/0	27,0	0	27	52	0	1060	27	0	0	0	0	0	unambiguous	0	0/0	FALSE	FALSE	FALSE	1	1
chr04	69632817	NA	C	T	3997.94	NA	0	0	4	0.285714	14	116	1X	233	233	1.98291	9.07545	6.14687	1	1	1	60	60	6	1	3.4886	0.87931	0.965812	0	0	0	0	4596	4649	117	55	3.68421	3.47429	61	1	64	5.70592	52	61	3.47429	56	snp	GT:AD:AO:DP:GQ:QA:QR:RO	0/0/0/0	35,0	0	35	0	0	1399	35	1/1	0,72	72	72	99	2846	0	0	1/1	0,44	44	44	99	1750	0	0	0/0	33,0	0	33	67	0	1321	33	0/0	22,0	0	22	34	0	881	22	0/0	27,0	0	27	49	0	1048	27	0	0	0	0	0	unambiguous	0	0/0	FALSE	FALSE	FALSE	1	1
chr04	69633044	NA	A	G	3502.37	NA	0	0	4	0.285714	14	103	1X	217	217	1.80702	3.03138	6.74371	1	1	1	60	60	6	1	2.05454	0.873786	0.964912	0	0	0	0	4027	4457	114	55	4.04333	12.2295	48	1	39	16.1867	64	58	3.08649	56	snp	GT:AD:AO:DP:GQ:QA:QR:RO	0/0/0/0	31,0	0	31	1	0	1204	31	1/1	0,56	56	56	99	2228	0	0	1/1	0,47	47	47	99	1799	0	0	0/0	32,0	0	32	74	0	1254	32	0/0	25,0	0	25	53	0	973	25	0/0	26,0	0	26	56	0	1026	26	0	0	0	0	0	unambiguous	0	0/0	FALSE	FALSE	FALSE	1	1
chr04	69633129	NA	G	A	2275.43	NA	0	0	4	0.285714	14	69	1X	164	164	1.45263	10.0912	5.77607	0	1	1	60	60	6	1	2.37976	0.884058	0.947368	0	0	0	0	2616	3722	95	41	8.32883	6.87324	28	1	35	3.04177	34	42	5.77607	53	snp	GT:AD:AO:DP:GQ:QA:QR:RO	0/0/0/0	27,0	0	27	11	0	1033	27	1/1	0,41	41	41	99	1538	0	0	1/1	0,28	28	28	99	1078	0	0	0/0	20,0	0	20	37	0	792	20	0/0	22,0	0	22	43	0	885	22	0/0	26,0	0	26	55	0	1012	26	0	0	0	0	0	unambiguous	0	0/0	FALSE	FALSE	FALSE	1	1
chr04	69634751	NA	A	C	2712.07	NA	0	0	4	0.4	10	79	1X	116	116	2.13514	3.03779	3.06899	1	1	1	60	60	4	1	2.36768	0.886076	0.864865	0	0	0	0	3136	1440	37	42	3.69747	5.88603	37	1	50	15.1321	29	20	3.5385	17	snp	GT:AD:AO:DP:GQ:QA:QR:RO	0/0/0/0	21,0	0	21	0	0	834	21	1/1	0,38	38	38	99	1522	0	0	1/1	0,41	41	41	99	1614	0	0	NA	NA	NA	NA	NA	NA	NA	NA	NA	NA	NA	NA	NA	NA	NA	NA	0/0	16,0	0	16	22	0	606	16	0	0	0	NA	NA	unambiguous	0	0/0	FALSE	NA	NA	1	1
chr04	69634976	NA	C	T	2851.65	NA	0	0	4	0.285714	14	85	1X	140	140	3.09091	5.07959	5.5839	3	1	1	60	59.2963	6	1	1.40626	0.870588	0.962963	0	0	0	0	3312	2102	54	40	3.64897	8.80089	45	1	49	7.3277	36	26	3.17115	28	snp	GT:AD:AO:DP:GQ:QA:QR:RO	0/0/0/0	18,0	0	18	0	0	711	18	1/1	0,48	48	48	99	1920	0	0	1/1	0,37	37	37	99	1392	0	0	0/0	13,0	0	13	15	0	516	13	0/0	7,0	0	8	0	0	254	7	0/0	16,0	0	16	24	0	621	16	0.703699999999998	0	0	0	0	unambiguous	0	0/0	FALSE	FALSE	FALSE	1	1
chr04	69642274	NA	C	T	2875.75	NA	0	0	4	0.4	10	85	1X	118	118	2.57576	7.3277	3.60252	1	1	1	60	60	4	1	0.835223	0.847059	1	0	0	0	0	3320	1281	33	41	3.24022	4.65535	44	1	40	3.64897	45	18	3.60252	15	snp	GT:AD:AO:DP:GQ:QA:QR:RO	0/0/0/0	18,0	0	18	0	0	721	18	1/1	0,49	49	49	99	1903	0	0	1/1	0,36	36	36	99	1417	0	0	NA	NA	NA	NA	NA	NA	NA	NA	NA	NA	NA	NA	NA	NA	NA	NA	0/0	15,0	0	15	31	0	560	15	0	0	0	NA	NA	unambiguous	0	0/0	FALSE	NA	NA	1	1
chr04	69642286	NA	C	T	2929.65	NA	0	0	4	0.4	10	87	1X	118	118	2.80645	8.62618	3.08035	1	1	1	60	60	4	1	2.0516200000000002	0.83908	0.967742	0	0	0	0	3386	1249	31	41	3.63429	3.08035	46	1	40	4.23331	47	15	3.08035	16	snp	GT:AD:AO:DP:GQ:QA:QR:RO	0/0/0/0	17,0	0	17	0	0	697	17	1/1	0,49	49	49	99	1879	0	0	1/1	0,38	38	38	99	1507	0	0	NA	NA	NA	NA	NA	NA	NA	NA	NA	NA	NA	NA	NA	NA	NA	NA	0/0	14,0	0	14	23	0	552	14	0	0	0	NA	NA	unambiguous	0	0/0	FALSE	NA	NA	1	1
chr04	69642504	NA	C	T	2566.44	NA	0	0	4	0.285714	14	73	1X	198	198	1.168	3.04005	3.44459	0	1	1	60	58.856	6	1	7.8125	0.90411	0.984	0	0	0	0	2913	4948	125	40	4.46786	5.11229	33	1	33	4.46786	40	77	17.62	48	snp	GT:AD:AO:DP:GQ:QA:QR:RO	0/0/0/0	38,0	0	38	34	0	1519	38	1/1	0,51	51	51	99	2061	0	0	1/1	0,22	22	22	99	852	0	0	0/0	30,0	0	30	77	0	1191	30	0/0	30,0	0	30	77	0	1181	30	0/0	27,0	0	27	68	0	1057	27	1.144	0	0	0	0	unambiguous	0	0/0	FALSE	FALSE	FALSE	1	1
chr04	69642596	NA	G	A	2313.92	NA	0	0	4	0.285714	14	67	1X	195	195	1.04688	3.04271	3.28173	0	1	1	60	60	6	1	10.6182	0.925373	0.960938	0	0	0	0	2624	5076	128	29	5.63551	3.07816	38	1	31	3.82055	36	67	3.62103	61	snp	GT:AD:AO:DP:GQ:QA:QR:RO	0/0/0/0	42,0	0	42	46	0	1637	42	1/1	0,50	50	50	99	1963	0	0	1/1	0,17	17	17	82	661	0	0	0/0	33,0	0	33	93	0	1327	33	0/0	24,0	0	24	66	0	954	24	0/0	29,0	0	29	81	0	1158	29	0	0	0	0	0	unambiguous	0	0/0	FALSE	FALSE	FALSE	1	1
chr04	69642618	NA	A	G	2529.22	NA	0	0	4	0.285714	14	73	1X	192	192	1.22689	13.7487	4.48836	0	1	1	60	60	6	1	8.33107	0.917808	0.957983	0	0	0	0	2887	4723	119	32	5.41974	6.09416	41	1	38	3.27802	35	64	4.48836	55	snp	GT:AD:AO:DP:GQ:QA:QR:RO	0/0/0/0	42,0	0	42	36	0	1647	42	1/1	0,52	52	52	99	2088	0	0	1/1	0,21	21	21	99	799	0	0	0/0	31,0	0	31	77	0	1251	31	0/0	21,0	0	21	47	0	845	21	0/0	25,0	0	25	59	0	980	25	0	0	0	0	0	unambiguous	0	0/0	FALSE	FALSE	FALSE	1	1
chr04	69642924	NA	C	G	2969.38	NA	0	0	4	0.285714	14	86	1X	235	235	1.15436	3.91929	3.94932	0	1	1	60	60	6	1	7.62261	0.895349	0.986486	0	0	0	0	3379	5759	148	32	15.2311	4.47751	54	1	48	5.53527	38	83	7.76406	65	snp	GT:AD:AO:DP:GQ:QA:QR:RO	0/0/0/0	39,0	0	40	33	0	1486	39	1/1	0,48	48	48	99	1903	0	0	1/1	0,38	38	38	99	1476	0	0	0/0	47,0	0	47	99	0	1812	47	0/0	30,0	0	30	75	0	1196	30	0/0	32,0	0	32	81	0	1265	32	0	0	0	0	0	unambiguous	0	0/0	FALSE	FALSE	FALSE	1	1
chr04	69643684	NA	G	C	2953.95	NA	0	0	4	0.285714	14	85	1X	252	252	1.03614	14.2764	7.70432	0	1	1	60	60	6	1	14.0575	0.905882	0.97006	0	0	0	0	3403	6492	167	47	5.07959	3.33537	38	1	35	8.75832	50	74	7.70432	93	snp	GT:AD:AO:DP:GQ:QA:QR:RO	0/0/0/0	54,0	0	54	61	0	2111	54	1/1	1,50	50	51	99	2002	41	1	1/1	0,35	35	35	99	1401	0	0	0/0	49,0	0	49	99	0	1887	49	0/0	34,0	0	34	96	0	1350	34	0/0	29,0	0	29	81	0	1103	29	0	0	0	0	0	unambiguous	0	0/0	FALSE	FALSE	FALSE	1	0.9803921568627451
chr04	69643774	NA	G	A	3202.81	NA	0	0	4	0.285714	14	94	1X	222	222	1.49606	7.53805	5.45321	0	1	1	60	60	6	1	3.33721	0.914894	0.96875	0	0	0	0	3714	5047	128	52	5.32038	4.70676	42	1	38	10.4949	56	51	14.4784	77	snp	GT:AD:AO:DP:GQ:QA:QR:RO	0/0/0/0	38,0	0	38	15	0	1512	38	1/1	1,53	53	54	99	2101	41	1	1/1	0,41	41	41	99	1613	0	0	0/0	38,0	0	38	82	0	1471	38	0/0	26,0	0	26	45	0	1019	26	0/0	25,0	0	25	42	0	1004	25	0	0	0	0	0	unambiguous	0	0/0	FALSE	FALSE	FALSE	1	0.9814814814814815
chr04	69644602	NA	T	C	2987.78	NA	0	0	4	0.285714	14	85	1X	198	198	1.50442	3.24022	4.56684	0	1	1	60	60	6	1	3.29509	0.929412	0.964602	0	0	0	0	3414	4508	113	44	3.24022	5.3355	41	1	49	7.3277	36	65	8.56389	48	snp	GT:AD:AO:DP:GQ:QA:QR:RO	0/0/0/0	36,0	0	36	14	0	1436	36	1/1	0,59	59	59	99	2367	0	0	1/1	0,26	26	26	99	1047	0	0	0/0	23,0	0	23	39	0	923	23	0/0	33,0	0	33	69	0	1300	33	0/0	21,0	0	21	33	0	849	21	0	0	0	0	0	unambiguous	0	0/0	FALSE	FALSE	FALSE	1	1
chr04	69644635	NA	G	A	2922.56	NA	0	0	4	0.285714	14	87	1X	211	211	1.40323	3.63429	4.13106	0	1	1	60	60	6	1	6.59691	0.91954	0.951613	0	0	0	0	3330	4743	124	42	3.23494	7.49334	45	1	43	3.03526	44	72	10.015	52	snp	GT:AD:AO:DP:GQ:QA:QR:RO	0/0/0/0	45,0	0	45	29	0	1708	45	1/1	0,57	57	57	99	2195	0	0	1/1	0,30	30	30	99	1135	0	0	0/0	27,0	0	27	54	0	1002	27	0/0	32,0	0	32	69	0	1242	32	0/0	20,0	0	20	33	0	791	20	0	0	0	0	0	unambiguous	0	0/0	FALSE	FALSE	FALSE	1	1
chr04	69644868	NA	G	T	3143.93	NA	0	0	4	0.285714	14	95	1X	240	240	1.33333	4.86177	3.25157	0	1	1	60	60	6	1	3.93679	0.884211	0.958333	0	0	0	0	3623	5585	144	47	3.03316	3.55317	48	1	43	4.86177	52	79	5.96592	65	snp	GT:AD:AO:DP:GQ:QA:QR:RO	0/0/0/0	35,0	0	35	17	0	1353	35	1/1	0,57	57	57	99	2191	0	0	1/1	1,38	38	39	99	1432	41	1	0/0	36,0	0	36	82	0	1410	36	0/0	37,0	0	37	85	0	1418	37	0/0	35,0	0	36	79	0	1363	35	0	0	0	0	0	unambiguous	0	0/0	FALSE	FALSE	FALSE	0.9743589743589743	1
chr04	69644954	NA	T	A	2864.76	NA	0	0	4	0.285714	14	82	1X	242	242	1.025	5.65844	3.06459	0	1	1	60	60	6	1	8.62878	0.902439	0.975	0	0	0	0	3240	6332	160	41	3.0103	5.67035	41	1	45	4.70511	37	80	3.0103	80	snp	GT:AD:AO:DP:GQ:QA:QR:RO	0/0/0/0	35,0	0	35	37	0	1348	35	1/1	0,47	47	47	99	1864	0	0	1/1	0,35	35	35	99	1376	0	0	0/0	45,0	0	45	99	0	1806	45	0/0	35,0	0	35	99	0	1382	35	0/0	45,0	0	45	99	0	1796	45	0	0	0	0	0	unambiguous	0	0/0	FALSE	FALSE	FALSE	1	1
chr04	69644960	NA	T	G	2886.99	NA	0	0	4	0.285714	14	86	1X	251	251	1.04242	6.64625	4.0763	0	1	1	60	60	6	1	9.12606	0.895349	0.975758	0	0	0	0	3269	6526	165	45	3.41429	5.9714	41	1	48	5.53527	38	83	3.02346	82	snp	GT:AD:AO:DP:GQ:QA:QR:RO	0/0/0/0	38,0	0	38	40	0	1497	38	1/1	0,51	51	51	99	1947	0	0	1/1	0,35	35	35	99	1322	0	0	0/0	49,0	0	49	99	0	1966	49	0/0	36,0	0	36	99	0	1384	36	0/0	42,0	0	42	99	0	1679	42	0	0	0	0	0	unambiguous	0	0/0	FALSE	FALSE	FALSE	1	1
chr04	69645119	NA	T	A	3640.04	NA	0	0	4	0.285714	14	106	1X	236	236	1.63077	3.09224	3.27756	1	1	1	60	60	6	1	1.90125	0.943396	0.992308	0	0	0	0	4154	5129	130	55	3.33807	8.42228	51	1	47	5.96022	59	67	3.27756	63	snp	GT:AD:AO:DP:GQ:QA:QR:RO	0/0/0/0	28,0	0	28	1	0	1097	28	1/1	0,60	60	60	99	2340	0	0	1/1	0,46	46	46	99	1814	0	0	0/0	37,0	0	37	95	0	1456	37	0/0	31,0	0	31	76	0	1223	31	0/0	34,0	0	34	86	0	1353	34	0	0	0	0	0	unambiguous	0	0/0	FALSE	FALSE	FALSE	1	1
chr04	69645350	NA	A	G	4160.87	NA	0	0	4	0.285714	14	120	1X	281	281	1.5125	4.81986	4.10278	0	1	1	60	60	6	1	4.46456	0.916667	0.944099	0	0	0	0	4761	6427	161	63	3.66174	5.28967	57	1	58	3.29983	62	66	14.3532	95	snp	GT:AD:AO:DP:GQ:QA:QR:RO	0/0/0/0	50,0	0	50	19	0	2032	50	1/1	0,63	63	63	99	2517	0	0	1/1	1,57	57	58	99	2244	22	1	0/0	36,0	0	36	65	0	1447	36	0/0	41,0	0	41	80	0	1631	41	0/0	33,0	0	33	56	0	1295	33	0	0	0	0	0	unambiguous	0	0/0	FALSE	FALSE	FALSE	0.9827586206896551	1
chr04	69646120	NA	G	A	3400.69	NA	0	0	4	0.285714	14	97	1X	244	244	1.31973	4.82359	7.27939	0	1	1	60	60	6	1	5.92572	0.845361	0.959184	0	0	0	0	3865	5825	147	45	4.10723	3.73412	52	1	43	5.71904	54	78	4.20683	69	snp	GT:AD:AO:DP:GQ:QA:QR:RO	0/0/0/0	42,0	0	42	26	0	1653	42	1/1	0,64	64	64	99	2577	0	0	1/1	0,33	33	33	99	1288	0	0	0/0	38,0	0	38	88	0	1523	38	0/0	28,0	0	28	58	0	1085	28	0/0	39,0	0	39	91	0	1564	39	0	0	0	0	0	unambiguous	0	0/0	FALSE	FALSE	FALSE	1	1
chr04	69646232	NA	T	G	2987.96	NA	0	0	4	0.285714	14	86	1X	228	228	1.21127	6.64625	3.25497	0	1	1	60	60	6	1	6.1274	0.883721	0.964789	0	0	0	0	3396	5497	142	50	7.95924	4.53951	36	1	41	3.41429	45	79	6.92507	63	snp	GT:AD:AO:DP:GQ:QA:QR:RO	0/0/0/0	36,0	0	36	27	0	1375	36	1/1	0,57	57	57	99	2273	0	0	1/1	0,29	29	29	99	1123	0	0	0/0	36,0	0	36	90	0	1388	36	0/0	30,0	0	30	72	0	1141	30	0/0	40,0	0	40	99	0	1593	40	0	0	0	0	0	unambiguous	0	0/0	FALSE	FALSE	FALSE	1	1
chr04	69648688	NA	A	G	3237.98	NA	0	0	4	0.285714	14	95	1X	218	218	1.54472	13.0905	3.87536	0	1	1	59.8421	60	6	1	2.69262	0.884211	0.96748	0	0	0	0	3712	4804	123	51	4.13032	3.02795	44	1	51	4.13032	44	51	10.7958	72	snp	GT:AD:AO:DP:GQ:QA:QR:RO	0/0/0/0	38,0	0	38	12	0	1496	38	1/1	0,55	55	55	99	2194	0	0	1/1	0,40	40	40	99	1518	0	0	0/0	30,0	0	30	55	0	1135	30	0/0	25,0	0	25	40	0	995	25	0/0	30,0	0	30	55	0	1178	30	0.157899999999998	0	0	0	0	unambiguous	0	0/0	FALSE	FALSE	FALSE	1	1
chr04	69648922	NA	G	T	2871.15	NA	0	0	4	0.285714	14	84	1X	190	190	1.58491	3.1137	3.74778	0	1	1	60	60.283	6	1	1.05462	0.904762	0.971698	0	0	0	0	3297	4247	106	51	11.386	4.3213800000000004	33	1	36	6.73282	48	55	3.33807	51	snp	GT:AD:AO:DP:GQ:QA:QR:RO	0/0/0/0	30,0	0	30	6	0	1230	30	1/1	0,47	47	47	99	1865	0	0	1/1	0,37	37	37	99	1432	0	0	0/0	29,0	0	29	56	0	1130	29	0/0	22,0	0	22	35	0	875	22	0/0	25,0	0	25	44	0	1012	25	0.283000000000001	0	0	0	0	unambiguous	0	0/0	FALSE	FALSE	FALSE	1	1
chr04	69650281	NA	T	A	4393.85	NA	0	0	4	0.285714	14	131	1X	265	265	1.95522	7.8008	4.04742	1	1	1	60	60	6	1	4.75694	0.946565	0.985075	0	0	0	0	5039	5171	134	69	3.82253	10.8535	62	1	63	3.4247	68	63	4.04742	71	snp	GT:AD:AO:DP:GQ:QA:QR:RO	0/0/0/0	36,0	0	36	0	0	1342	36	1/1	0,91	91	91	99	3545	0	0	1/1	0,40	40	40	99	1494	0	0	0/0	40,0	0	40	85	0	1577	40	0/0	28,0	0	28	49	0	1107	28	0/0	30,0	0	30	55	0	1145	30	0	0	0	0	0	unambiguous	0	0/0	FALSE	FALSE	FALSE	1	1
chr04	69650571	NA	C	A	3737.93	NA	0	0	4	0.285714	14	108	1X	237	237	1.67442	3.09072	3.83512	0	1	1	60	60	6	1	0.711603	0.888889	0.984496	0	0	0	0	4281	5072	129	59	5.02092	3.43113	49	1	46	8.15749	62	62	3.43113	67	snp	GT:AD:AO:DP:GQ:QA:QR:RO	0/0/0/0	39,0	0	39	5	0	1518	39	1/1	0,72	72	72	99	2830	0	0	1/1	0,36	36	36	99	1451	0	0	0/0	33,0	0	33	55	0	1292	33	0/0	21,0	0	21	19	0	825	21	0/0	36,0	0	36	65	0	1437	36	0	0	0	0	0	unambiguous	0	0/0	FALSE	FALSE	FALSE	1	1
chr04	69650590	NA	C	T	3856.44	NA	0	0	4	0.285714	14	112	1X	246	246	1.69925	3.32051	4.33278	0	1	1.5	60	60	6	1	0.528153	0.883929	0.977444	0	0	0	0	4424	5139	133	56	3.0103	3.41847	56	1	44	14.1779	68	67	3.02663	66	snp	GT:AD:AO:DP:GQ:QA:QR:RO	0/0/0/0	40,0	0	40	4	0	1566	40	1/1	0,75	75	75	99	2960	0	0	1/1	0,37	37	38	99	1464	0	0	0/0	35,0	0	35	60	0	1367	35	0/0	25,0	0	25	30	0	955	25	0/0	33,0	0	33	54	0	1251	33	0	0	0	0	0	unambiguous	0	0/0	FALSE	FALSE	FALSE	0.9736842105263158	1
chr04	69650717	NA	C	T	3565.26	NA	0	0	4	0.285714	14	103	1X	245	245	1.4507	3.03138	10.4117	0	1	1	60	60	6	1	4.9231	0.990291	0.978873	0	0	0	0	4062	5549	142	57	5.56125	3.25497	46	1	56	4.71796	47	59	11.8185	83	snp	GT:AD:AO:DP:GQ:QA:QR:RO	0/0/0/0	45,0	0	45	21	0	1745	45	1/1	0,69	69	69	99	2746	0	0	1/1	0,34	34	34	99	1316	0	0	0/0	34,0	0	34	68	0	1335	34	0/0	37,0	0	37	77	0	1438	37	0/0	26,0	0	26	43	0	1031	26	0	0	0	0	0	unambiguous	0	0/0	FALSE	FALSE	FALSE	1	1
chr04	69650743	NA	C	T	3371.47	NA	0	0	4	0.285714	14	97	1X	240	240	1.35664	6.79359	3.02549	0	1	1	60	60	6	1	8.3811	0.989691	0.986014	0	0	0	0	3834	5543	143	48	3.03269	6.42695	49	1	50	3.21178	47	55	19.5469	88	snp	GT:AD:AO:DP:GQ:QA:QR:RO	0/0/0/0	52,0	0	52	36	0	2030	52	1/1	0,68	68	68	99	2691	0	0	1/1	0,29	29	29	99	1143	0	0	0/0	30,0	0	30	62	0	1192	30	0/0	34,0	0	34	74	0	1295	34	0/0	27,0	0	27	53	0	1026	27	0	0	0	0	0	unambiguous	0	0/0	FALSE	FALSE	FALSE	1	1
chr04	69651506	NA	G	T	2882.91	NA	0	0	4	0.285714	14	85	1X	207	207	1.39344	3.24022	7.56683	0	1	1	60	60	6	1	5.39406	0.870588	0.959016	0	0	0	0	3286	4739	122	47	5.07959	3.0103	38	1	44	3.24022	41	62	3.0815	60	snp	GT:AD:AO:DP:GQ:QA:QR:RO	0/0/0/0	40,0	0	40	23	0	1580	40	1/1	0,43	43	43	99	1630	0	0	1/1	0,42	42	42	99	1656	0	0	0/0	24,0	0	24	46	0	901	24	0/0	27,0	0	27	55	0	1045	27	0/0	31,0	0	31	67	0	1213	31	0	0	0	0	0	unambiguous	0	0/0	FALSE	FALSE	FALSE	1	1
chr04	69651532	NA	T	C	3261.89	NA	0	0	4	0.285714	14	95	1X	208	208	1.68142	3.21602	5.3355	0	1	1	60	60	6	1	0.48829	0.863158	0.973451	0	0	0	0	3735	4350	113	45	3.58174	3.02952	50	1	45	3.58174	50	51	5.3355	62	snp	GT:AD:AO:DP:GQ:QA:QR:RO	0/0/0/0	34,0	0	34	4	0	1343	34	1/1	0,48	48	48	99	1931	0	0	1/1	0,47	47	47	99	1804	0	0	0/0	29,0	0	29	49	0	1104	29	0/0	23,0	0	23	31	0	871	23	0/0	27,0	0	27	43	0	1032	27	0	0	0	0	0	unambiguous	0	0/0	FALSE	FALSE	FALSE	1	1
chr04	69651547	NA	T	G	3182.41	NA	0	0	4	0.285714	14	93	1X	213	213	1.55	3.22044	3.29983	0	1	1	60	60	6	1	2.82283	0.870968	0.983333	0	0	0	0	3637	4619	120	42	4.90158	3.66174	51	1	44	3.59403	49	55	4.81986	65	snp	GT:AD:AO:DP:GQ:QA:QR:RO	0/0/0/0	38,0	0	38	13	0	1473	38	1/1	0,48	48	48	99	1881	0	0	1/1	0,45	45	45	99	1756	0	0	0/0	29,0	0	29	52	0	1108	29	0/0	24,0	0	24	37	0	906	24	0/0	29,0	0	29	52	0	1132	29	0	0	0	0	0	unambiguous	0	0/0	FALSE	FALSE	FALSE	1	1
chr04	69651559	NA	C	T	3336.33	NA	0	0	4	0.285714	14	98	1X	212	212	1.7193	4.4284	4.22937	0	1	1	60	60	6	1	0.787266	0.897959	0.982456	0	0	0	0	3827	4442	114	44	5.22609	3.31507	54	1	47	3.36483	51	52	4.9151	62	snp	GT:AD:AO:DP:GQ:QA:QR:RO	0/0/0/0	37,0	0	37	5	0	1388	37	1/1	0,50	50	50	99	1955	0	0	1/1	0,48	48	48	99	1872	0	0	0/0	30,0	0	30	49	0	1172	30	0/0	23,0	0	23	28	0	925	23	0/0	24,0	0	24	31	0	957	24	0	0	0	0	0	unambiguous	0	0/0	FALSE	FALSE	FALSE	1	1
chr04	69651616	NA	G	A	3125.01	NA	0	0	4	0.285714	14	91	1X	198	198	1.70093	4.17955	8.8753	1	1	1	60	60	6	1	0.114345	0.934066	0.990654	0	0	0	0	3581	4194	107	49	4.17955	10.3365	42	1	46	3.03416	45	49	4.65412	58	snp	GT:AD:AO:DP:GQ:QA:QR:RO	0/0/0/0	31,0	0	31	3	0	1196	31	1/1	0,49	49	49	99	1937	0	0	1/1	0,42	42	42	99	1644	0	0	0/0	31,0	0	31	79	0	1227	31	0/0	23,0	0	23	55	0	900	23	0/0	22,0	0	22	52	0	871	22	0	0	0	0	0	unambiguous	0	0/0	FALSE	FALSE	FALSE	1	1
chr04	69651628	NA	T	C	3006.79	NA	0	0	4	0.285714	14	88	1X	200	200	1.57143	3.40511	5.80219	0	1	1	60	60	6	1	1.08189	0.954545	0.982143	0	0	0	0	3440	4185	112	48	4.58955	3.08785	40	1	48	4.58955	40	49	6.81038	63	snp	GT:AD:AO:DP:GQ:QA:QR:RO	0/0/0/0	31,0	0	31	6	0	1182	31	1/1	0,51	51	51	99	1988	0	0	1/1	0,37	37	37	99	1452	0	0	0/0	33,0	0	33	67	0	1215	33	0/0	24,0	0	24	39	0	875	24	0/0	24,0	0	24	39	0	913	24	0	0	0	0	0	unambiguous	0	0/0	FALSE	FALSE	FALSE	1	1
chr04	69651666	NA	A	T	2987.91	NA	0	0	4	0.285714	14	87	1X	198	198	1.56757	6.03039	7.41193	0	1	1	60	60	6	1	1.48735	0.954023	0.981982	0	0	0	0	3432	4328	111	35	10.2236	13.359	52	1	51	8.62618	36	52	3.96888	59	snp	GT:AD:AO:DP:GQ:QA:QR:RO	0/0/0/0	32,0	0	32	7	0	1263	32	1/1	0,53	53	53	99	2108	0	0	1/1	0,34	34	34	99	1324	0	0	0/0	34,0	0	34	70	0	1329	34	0/0	21,0	0	21	31	0	788	21	0/0	24,0	0	24	40	0	948	24	0	0	0	0	0	unambiguous	0	0/0	FALSE	FALSE	FALSE	1	1
chr04	69651694	NA	C	T	3481.2	NA	0	0	4	0.285714	14	104	1X	217	217	1.84071	3.09382	3.18325	1	1	1	60	60	6	1	2.95841	0.932692	0.973451	0	0	0	0	3990	4474	113	48	4.34659	3.95191	56	1	55	3.76196	49	58	3.18325	55	snp	GT:AD:AO:DP:GQ:QA:QR:RO	0/0/0/0	29,0	0	29	0	0	1165	29	1/1	0,61	61	61	99	2379	0	0	1/1	0,43	43	43	99	1611	0	0	0/0	31,0	0	31	69	0	1203	31	0/0	25,0	0	25	51	0	992	25	0/0	28,0	0	28	60	0	1114	28	0	0	0	0	0	unambiguous	0	0/0	FALSE	FALSE	FALSE	1	1
chr04	69651834	NA	A	G	3525.75	NA	0	0	4	0.285714	14	106	1X	221	221	1.56977	3.33807	3.48236	1	1	1	60.0943	60	6	1	1.53242	0.933962	0.973913	0	0	0	0	4068	4456	115	55	3.33807	3.02918	51	1	52	3.09224	54	60	3.48236	55	snp	GT:AD:AO:DP:GQ:QA:QR:RO	0/0/0/0	34,0	0	34	1	0	1338	34	1/1	0,60	60	60	99	2285	0	0	1/1	0,45	45	45	99	1759	0	0	0/0	29,1	1	30	43	24	1112	29	0/0	24,0	0	24	49	0	903	24	0/0	28,0	0	28	61	0	1103	28	0.0942999999999969	0	0	1	0	unambiguous	0	0/0	FALSE	FALSE	FALSE	1	1
chr04	69651928	NA	A	G	2895.07	NA	0	0	4	0.285714	14	87	1X	192	192	1.65714	4.23331	6.50534	0	1	1	60	60	6	1	0.855191	0.977011	0.971429	0	0	0	0	3326	4055	105	46	3.63429	3.19643	41	1	51	8.62618	36	54	3.19643	51	snp	GT:AD:AO:DP:GQ:QA:QR:RO	0/0/0/0	32,0	0	32	5	0	1223	32	1/1	0,58	58	58	99	2211	0	0	1/1	0,29	29	29	99	1115	0	0	0/0	23,0	0	23	35	0	882	23	0/0	23,0	0	23	35	0	889	23	0/0	27,0	0	27	47	0	1061	27	0	0	0	0	0	unambiguous	0	0/0	FALSE	FALSE	FALSE	1	1
chr04	69652045	NA	T	A	3762.43	NA	0	0	4	0.285714	14	112	1X	231	231	1.38144	3.0103	3.46649	1	1	1	60	60	6	1	3.60057	0.901786	0.97479	0	0	0	0	4329	4465	119	58	3.32051	3.90444	54	1	58	3.32051	54	64	4.48836	55	snp	GT:AD:AO:DP:GQ:QA:QR:RO	0/0/0/0	30,0	0	30	0	0	1124	30	1/1	0,66	66	66	99	2557	0	0	1/1	0,45	45	45	99	1750	0	0	0/0	31,0	0	31	66	0	1128	31	0/0	22,1	1	23	21	22	810	22	0/0	36,0	0	36	82	0	1403	36	0	0	0	0	1	unambiguous	0	0/0	FALSE	FALSE	FALSE	1	1
chr04	69652221	NA	C	T	3156.96	NA	0	0	4	0.285714	14	91	1X	180	180	2.04494	8.37933	3.62026	1	1	1	59.8132	60	6	1	1.59527	0.879121	0.977528	0	0	0	0	3632	3514	89	53	8.37933	5.96253	38	1	46	3.03416	45	47	3.62026	42	snp	GT:AD:AO:DP:GQ:QA:QR:RO	0/0/0/0	19,0	0	19	0	0	756	19	1/1	0,55	55	55	99	2194	0	0	1/1	0,36	36	36	99	1438	0	0	0/0	22,0	0	22	41	0	853	22	0/0	14,0	0	14	17	0	561	14	0/0	34,0	0	34	77	0	1344	34	0.186799999999998	0	0	0	0	unambiguous	0	0/0	FALSE	FALSE	FALSE	1	1
chr04	69652226	NA	C	T	3154.05	NA	0	0	4	0.285714	14	93	1X	183	183	2.06667	5.83555	3.10681	1	1	1	59.8172	60	6	1	0.94294	0.88172	0.977778	0	0	0	0	3626	3507	90	54	8.26386	3.0103	39	1	46	3.03365	47	45	3.0103	45	snp	GT:AD:AO:DP:GQ:QA:QR:RO	0/0/0/0	18,0	0	18	0	0	730	18	1/1	0,58	58	58	99	2231	0	0	1/1	0,35	35	35	99	1395	0	0	0/0	22,0	0	22	40	0	843	22	0/0	15,0	0	15	19	0	557	15	0/0	35,0	0	35	79	0	1377	35	0.1828	0	0	0	0	unambiguous	0	0/0	FALSE	FALSE	FALSE	1	1
chr04	69652273	NA	T	C	2947.41	NA	0	0	4	0.285714	14	85	1X	177	177	1.84783	3.64897	3.38795	1	1	1	60	60	6	1	2.65735	0.882353	0.98913	0	0	0	0	3381	3598	92	38	5.07959	4.52089	47	1	44	3.24022	41	46	3.0103	46	snp	GT:AD:AO:DP:GQ:QA:QR:RO	0/0/0/0	23,0	0	23	0	0	908	23	1/1	0,50	50	50	99	1989	0	0	1/1	0,35	35	35	99	1392	0	0	0/0	20,0	0	20	40	0	782	20	0/0	15,0	0	15	25	0	574	15	0/0	34,0	0	34	82	0	1334	34	0	0	0	0	0	unambiguous	0	0/0	FALSE	FALSE	FALSE	1	1
chr04	69653027	NA	C	T	3079.2	NA	0	0	4	0.285714	14	91	1X	217	217	1.44444	8.37933	4.73369	0	1	1	60	59.9683	6	1	3.03823	0.824176	0.896825	0	0	0	0	3531	4990	126	52	7.04303	3.63072	39	1	56	13.5336	35	64	3.07924	62	snp	GT:AD:AO:DP:GQ:QA:QR:RO	0/0/0/0	35,0	0	35	13	0	1392	35	1/1	0,42	42	42	99	1683	0	0	1/1	0,49	49	49	99	1848	0	0	0/0	37,0	0	37	81	0	1432	37	0/0	24,0	0	24	42	0	976	24	0/0	30,0	0	30	60	0	1190	30	0.0317000000000007	0	0	0	0	unambiguous	0	0/0	FALSE	FALSE	FALSE	1	1
chr04	69653292	NA	A	G	2473.06	NA	0	0	4	0.285714	14	73	1X	200	200	1.14961	3.04005	3.43776	0	1	1	60	60	6	1	10.037	0.876712	0.937008	0	0	0	0	2823	5038	127	34	3.75395	3.84811	39	1	25	18.746	48	61	3.43776	66	snp	GT:AD:AO:DP:GQ:QA:QR:RO	0/0/0/0	45,0	0	45	44	0	1810	45	1/1	0,38	38	38	99	1463	0	0	1/1	0,35	35	35	99	1360	0	0	0/0	27,0	0	27	69	0	1026	27	0/0	19,0	0	19	45	0	756	19	0/0	36,0	0	36	96	0	1446	36	0	0	0	0	0	unambiguous	0	0/0	FALSE	FALSE	FALSE	1	1
chr04	69654942	NA	T	A	2863.58	NA	0	0	4	0.285714	14	82	1X	226	226	1.13889	8.20065	3.07062	0	1	1	59.9512	60	6	1	7.2307	0.878049	0.972222	0	0	0	0	3264	5752	144	41	3.0103	3.9754	41	1	29	18.2636	53	61	10.3089	83	snp	GT:AD:AO:DP:GQ:QA:QR:RO	0/0/0/0	36,0	0	36	31	0	1426	36	1/1	0,46	46	46	99	1841	0	0	1/1	0,36	36	36	99	1423	0	0	0/0	43,0	0	43	99	0	1714	43	0/0	32,0	0	32	83	0	1290	32	0/0	33,0	0	33	86	0	1322	33	0.0488	0	0	0	0	unambiguous	0	0/0	FALSE	FALSE	FALSE	1	1
chr04	69654960	NA	G	T	2581.84	NA	0	0	4	0.285714	14	74	1X	208	208	1.10448	7.23587	4.6308	0	1	1	60	60	6	1	8.24992	0.891892	0.977612	0	0	0	0	2942	5411	134	40	4.06669	3.26958	34	1	27	14.748	47	61	5.34382	73	snp	GT:AD:AO:DP:GQ:QA:QR:RO	0/0/0/0	37,0	0	37	36	0	1477	37	1/1	0,43	43	43	99	1693	0	0	1/1	0,31	31	31	99	1249	0	0	0/0	40,0	0	40	99	0	1610	40	0/0	28,0	0	28	74	0	1148	28	0/0	29,0	0	29	77	0	1176	29	0	0	0	0	0	unambiguous	0	0/0	FALSE	FALSE	FALSE	1	1
chr04	69654979	NA	T	G	2531.03	NA	0	0	4	0.285714	14	74	1X	201	201	1.16535	3.12768	3.16418	0	1	1	60	60	6	1	6.36167	0.878378	0.984252	0	0	0	0	2894	4990	127	31	7.23587	3.84811	43	1	25	19.9126	49	59	4.39525	68	snp	GT:AD:AO:DP:GQ:QA:QR:RO	0/0/0/0	33,0	0	33	28	0	1304	33	1/1	0,36	36	36	99	1437	0	0	1/1	0,38	38	38	99	1457	0	0	0/0	41,0	0	41	99	0	1603	41	0/0	21,0	0	21	50	0	816	21	0/0	32,0	0	32	83	0	1267	32	0	0	0	0	0	unambiguous	0	0/0	FALSE	FALSE	FALSE	1	1
chr04	69655832	NA	G	A	2826.42	NA	0	0	4	0.285714	14	80	1X	221	221	1.13475	6.91895	4.25774	0	1	1	60	60	6	1	9.37468	0.85	0.985816	0	0	0	0	3208	5524	141	38	3.44459	8.56989	42	1	34	6.91895	46	73	3.39531	68	snp	GT:AD:AO:DP:GQ:QA:QR:RO	0/0/0/0	43,0	0	43	41	0	1697	43	1/1	0,43	43	43	99	1741	0	0	1/1	0,37	37	37	99	1467	0	0	0/0	33,0	0	33	86	0	1277	33	0/0	30,0	0	30	77	0	1173	30	0/0	35,0	0	35	92	0	1377	35	0	0	0	0	0	unambiguous	0	0/0	FALSE	FALSE	FALSE	1	1
chr04	69655969	NA	T	A	2198.63	NA	0	0	4	0.285714	14	66	1X	194	194	1.05512	13.6703	3.43776	0	1	1	60	60	6	1	8.61682	0.863636	0.976378	0	0	0	0	2574	5013	127	40	9.45891	4.39525	26	1	22	18.9344	44	64	3.0274	63	snp	GT:AD:AO:DP:GQ:QA:QR:RO	0/0/0/0	35,0	0	35	37	0	1395	35	1/1	0,32	32	32	99	1249	0	0	1/1	1,34	34	35	94	1325	41	1	0/0	26,0	0	27	72	0	1018	26	0/0	25,0	0	25	69	0	971	25	0/0	40,0	0	40	99	0	1588	40	0	0	0	0	0	unambiguous	0	0/0	FALSE	FALSE	FALSE	0.9714285714285714	1
chr04	69657517	NA	C	T	2283.23	NA	0	0	4	0.285714	14	66	1X	174	174	1.22222	3.53672	6.95112	0	1	1	59	60	6	1	4.99424	0.787879	0.972222	0	0	0	0	2613	4264	108	28	6.30041	16.6021	38	1	41	11.433	25	58	4.2971	50	snp	GT:AD:AO:DP:GQ:QA:QR:RO	0/0/0/0	29,0	0	29	22	0	1137	29	1/1	0,37	37	37	99	1474	0	0	1/1	0,29	29	29	99	1139	0	0	0/0	35,0	0	35	91	0	1376	35	0/0	18,0	0	18	40	0	707	18	0/0	26,0	0	26	64	0	1044	26	1	0	0	0	0	unambiguous	0	0/0	FALSE	FALSE	FALSE	1	1
chr04	69658077	NA	G	A	3736.27	NA	0	0	4	0.285714	14	109	1X	229	229	1.81667	3.1896	3.08268	1	1	1	60	60	6	1	0.172104	0.93578	0.95	0	0	0	0	4289	4745	120	59	4.62396	5.61607	50	1	60	5.42083	49	71	11.7686	49	snp	GT:AD:AO:DP:GQ:QA:QR:RO	0/0/0/0	40,0	0	40	3	0	1560	40	1/1	0,72	72	72	99	2838	0	0	1/1	0,37	37	37	99	1451	0	0	0/0	33,0	0	33	77	0	1295	33	0/0	20,0	0	20	38	0	795	20	0/0	27,0	0	27	59	0	1095	27	0	0	0	0	0	unambiguous	0	0/0	FALSE	FALSE	FALSE	1	1
chr04	69660669	NA	A	G	4111.87	NA	0	0	4	0.285714	14	119	1X	239	239	1.98333	3.17453	10.2485	1	1	1	60	60	6	1	0.965129	0.92437	0.966667	0	0	0	0	4735	4682	120	68	8.28388	4.16842	51	1	65	5.21827	54	56	4.16842	64	snp	GT:AD:AO:DP:GQ:QA:QR:RO	0/0/0/0	45,0	0	45	1	0	1734	45	1/1	0,80	80	80	99	3214	0	0	1/1	0,39	39	39	99	1521	0	0	0/0	21,0	0	21	32	0	837	21	0/0	33,0	0	33	68	0	1313	33	0/0	21,0	0	21	32	0	798	21	0	0	0	0	0	unambiguous	0	0/0	FALSE	FALSE	FALSE	1	1
chr04	69662050	NA	T	C	3284.95	NA	0	0	4	0.285714	14	97	1X	209	209	1.43023	3.03269	5.80219	1	1	1	60	60	6	1	0.990942	0.948454	0.955357	0	0	0	0	3783	4313	112	50	3.21178	7.97367	47	1	44	4.82359	53	52	4.25114	60	snp	GT:AD:AO:DP:GQ:QA:QR:RO	0/0/0/0	30,0	0	30	1	0	1154	30	1/1	0,64	64	64	99	2510	0	0	1/1	0,32	32	32	99	1251	0	0	0/0	27,0	0	27	64	0	1058	27	0/0	26,1	1	27	43	22	975	26	0/0	29,0	0	29	70	0	1126	29	0	0	0	0	1	unambiguous	0	0/0	FALSE	FALSE	FALSE	1	1
chr04	69662563	NA	C	T	3392.08	NA	0	0	4	0.285714	14	101	1X	229	229	1.57812	3.2038	3.07816	0	1	1	60	60	6	1	1.88056	0.910891	0.976562	0	0	0	0	3884	5019	128	50	3.0318	5.45321	51	1	41	10.7717	60	69	4.70676	59	snp	GT:AD:AO:DP:GQ:QA:QR:RO	0/0/0/0	38,0	0	38	9	0	1520	38	1/1	0,65	65	65	99	2509	0	0	1/1	0,36	36	36	99	1375	0	0	0/0	27,0	0	27	43	0	1006	27	0/0	33,0	0	33	61	0	1294	33	0/0	30,0	0	30	52	0	1199	30	0	0	0	0	0	unambiguous	0	0/0	FALSE	FALSE	FALSE	1	1
chr04	69662751	NA	A	G	3044.18	NA	0	0	4	0.285714	14	90	1X	221	221	1.37405	3.39634	3.82253	0	1	1	60	60	6	1	6.37732	0.911111	0.969466	0	0	0	0	3477	5145	131	45	3.0103	7.8008	45	1	56	14.688	34	69	3.82253	62	snp	GT:AD:AO:DP:GQ:QA:QR:RO	0/0/0/0	44,0	0	44	28	0	1725	44	1/1	0,46	46	46	99	1809	0	0	1/1	0,44	44	44	99	1668	0	0	0/0	37,0	0	37	84	0	1440	37	0/0	24,0	0	24	45	0	941	24	0/0	26,0	0	26	51	0	1039	26	0	0	0	0	0	unambiguous	0	0/0	FALSE	FALSE	FALSE	1	1
chr04	69663039	NA	A	T	3910.07	NA	0	0	4	0.285714	14	114	1X	251	251	1.66423	4.22937	12.9167	0	1	1	60	60	6	1	0.215625	0.903509	0.963504	0	0	0	0	4477	5423	137	47	10.6295	10.0002	67	1	56	3.08649	58	69	3.02615	68	snp	GT:AD:AO:DP:GQ:QA:QR:RO	0/0/0/0	39,0	0	39	4	0	1538	39	1/1	0,68	68	68	99	2656	0	0	1/1	0,46	46	46	99	1821	0	0	0/0	37,0	0	37	66	0	1454	37	0/0	28,0	0	28	39	0	1130	28	0/0	33,0	0	33	54	0	1301	33	0	0	0	0	0	unambiguous	0	0/0	FALSE	FALSE	FALSE	1	1
chr04	69663389	NA	G	A	3843.25	NA	0	0	4	0.285714	14	114	1X	238	238	1.86992	5.75321	3.87536	0	1	1.5	60.1754	60	6	1	0.178988	0.929825	0.98374	0	0	0	0	4441	4800	123	66	9.18185	9.38348	48	1	71	17.9439	43	64	3.45166	59	snp	GT:AD:AO:DP:GQ:QA:QR:RO	0/0/0/0	44,0	0	44	4	0	1709	44	1/1	0,68	68	68	99	2655	0	0	1/1	0,46	46	47	99	1786	0	0	0/0	33,0	0	33	48	0	1288	33	0/0	25,0	0	25	24	0	964	25	0/0	21,0	0	21	12	0	839	21	0.175400000000003	0	0	0	0	unambiguous	0	0/0	FALSE	FALSE	FALSE	0.9787234042553191	1
chr04	69663565	NA	G	A	3020.49	NA	0	0	4	0.285714	14	90	1X	192	192	1.76471	10.8276	5.13919	1	1	1	60	60	6	1	0.418004	0.911111	0.990196	0	0	0	0	3485	3981	102	52	7.73928	17.4016	38	1	38	7.73928	52	48	3.7767	54	snp	GT:AD:AO:DP:GQ:QA:QR:RO	0/0/0/0	31,0	0	31	2	0	1226	31	1/1	0,51	51	51	99	1966	0	0	1/1	0,39	39	39	99	1519	0	0	0/0	25,0	0	25	58	0	990	25	0/0	26,0	0	26	61	0	1004	26	0/0	20,0	0	20	43	0	761	20	0	0	0	0	0	unambiguous	0	0/0	FALSE	FALSE	FALSE	1	1
chr04	69663912	NA	T	C	3273.11	NA	0	0	4	0.285714	14	94	1X	227	227	1.41353	4.48875	3.41847	0	1	1	60	60	6	1	5.98315	0.946809	0.992481	0	0	0	0	3728	5249	133	43	4.48875	3.41847	51	1	50	3.84193	44	78	11.6472	55	snp	GT:AD:AO:DP:GQ:QA:QR:RO	0/0/0/0	45,0	0	45	26	0	1763	45	1/1	0,54	54	54	99	2132	0	0	1/1	0,40	40	40	99	1596	0	0	0/0	27,0	0	27	51	0	1047	27	0/0	30,0	0	30	60	0	1192	30	0/0	31,0	0	31	63	0	1247	31	0	0	0	0	0	unambiguous	0	0/0	FALSE	FALSE	FALSE	1	1
chr04	69663987	NA	G	A	3118.57	NA	0	0	4	0.285714	14	91	1X	229	229	1.31884	8.37933	4.01736	0	1	1	60	60	6	1	7.46706	0.945055	0.978261	0	0	0	0	3549	5311	138	48	3.60686	4.58383	43	1	44	3.22506	47	73	4.01736	65	snp	GT:AD:AO:DP:GQ:QA:QR:RO	0/0/0/0	46,0	0	46	32	0	1799	46	1/1	0,57	57	57	99	2243	0	0	1/1	0,34	34	34	99	1306	0	0	0/0	28,0	0	28	59	0	1008	28	0/0	26,0	0	26	53	0	1040	26	0/0	38,0	0	38	89	0	1464	38	0	0	0	0	0	unambiguous	0	0/0	FALSE	FALSE	FALSE	1	1
chr04	69664055	NA	C	T	3305.89	NA	0	0	4	0.285714	14	98	1X	240	240	1.38028	3.80798	4.25774	0	1	1	60	60	6	1	4.78273	0.979592	0.964539	0	0	0	0	3766	5433	141	42	7.3532400000000004	6.47542	56	1	50	3.09893	48	73	3.39531	68	snp	GT:AD:AO:DP:GQ:QA:QR:RO	0/0/0/0	41,0	0	42	21	0	1573	41	1/1	0,66	66	66	99	2560	0	0	1/1	0,32	32	32	99	1206	0	0	0/0	38,0	0	38	84	0	1470	38	0/0	22,0	0	22	36	0	849	22	0/0	40,0	0	40	90	0	1541	40	0	0	0	0	0	unambiguous	0	0/0	FALSE	FALSE	FALSE	1	1
chr04	69664156	NA	T	C	3385.2	NA	0	0	4	0.285714	14	97	1X	251	251	1.25974	3.56996	3.23591	0	1	1	60	60	6	1	6.37556	0.85567	0.974026	0	0	0	0	3837	6078	154	48	3.03269	3.0667	49	1	50	3.21178	47	79	3.23591	75	snp	GT:AD:AO:DP:GQ:QA:QR:RO	0/0/0/0	41,0	0	41	28	0	1626	41	1/1	0,60	60	60	99	2355	0	0	1/1	0,37	37	37	99	1482	0	0	0/0	45,0	0	45	99	0	1770	45	0/0	29,0	0	29	64	0	1160	29	0/0	39,0	0	39	94	0	1522	39	0	0	0	0	0	unambiguous	0	0/0	FALSE	FALSE	FALSE	1	1
chr04	69664573	NA	G	A	2763.16	NA	0	0	4	0.285714	14	81	1X	207	207	1.28571	3.25157	4.73369	0	1	1	60	60	6	1	4.11894	0.91358	0.952381	0	0	0	0	3150	4868	126	46	6.2541	3.63072	35	1	33	9.04217	48	62	3.07924	64	snp	GT:AD:AO:DP:GQ:QA:QR:RO	0/0/0/0	31,0	0	31	18	0	1232	31	1/1	0,50	50	50	99	1941	0	0	1/1	0,31	31	31	99	1209	0	0	0/0	30,0	0	30	70	0	1165	30	0/0	24,0	0	24	51	0	875	24	0/0	41,0	0	41	99	0	1596	41	0	0	0	0	0	unambiguous	0	0/0	FALSE	FALSE	FALSE	1	1
chr04	69664703	NA	C	T	2078.97	NA	0	0	4	0.285714	14	60	1X	189	189	0.930233	5.32654	3.1618	0	1	1	60	60	6	1	10.5594	0.816667	0.930233	0	0	0	0	2358	5055	129	33	4.31318	11.915	27	1	27	4.31318	33	78	15.2816	51	snp	GT:AD:AO:DP:GQ:QA:QR:RO	0/0/0/0	36,0	0	36	46	0	1396	36	1/1	0,29	29	29	99	1149	0	0	1/1	0,31	31	31	99	1209	0	0	0/0	42,0	0	42	99	0	1607	42	0/0	19,0	0	19	58	0	771	19	0/0	32,0	0	32	97	0	1281	32	0	0	0	0	0	unambiguous	0	0/0	FALSE	FALSE	FALSE	1	1
chr04	69664728	NA	T	G	1929.4	NA	0	0	4	0.285714	14	57	1X	177	177	0.95	3.35316	3.66174	0	1	1	59.9298	60	6	1	7.97918	0.842105	0.966667	0	0	0	0	2207	4698	120	38	16.763	3.08268	19	1	23	7.61992	34	66	5.61607	54	snp	GT:AD:AO:DP:GQ:QA:QR:RO	0/0/0/0	28,0	0	28	35	0	1048	28	1/1	0,29	29	29	99	1075	0	0	1/1	0,28	28	28	99	1132	0	0	0/0	38,0	0	38	99	0	1489	38	0/0	21,0	0	21	63	0	821	21	0/0	33,0	0	33	99	0	1340	33	0.0701999999999998	0	0	0	0	unambiguous	0	0/0	FALSE	FALSE	FALSE	1	1
chr04	69668015	NA	A	G	3803.86	NA	0	0	4	0.285714	14	110	1X	212	212	2.15686	3.32615	7.18293	1	1	1	60	60	6	1	4.01783	0.890909	0.990196	0	0	0	0	4383	3850	102	54	3.08926	7.18293	56	1	63	8.06391	47	64	17.4016	38	snp	GT:AD:AO:DP:GQ:QA:QR:RO	0/0/0/0	34,0	0	34	0	0	1254	34	1/1	0,73	73	73	99	2905	0	0	1/1	0,37	37	37	99	1478	0	0	0/0	24,0	0	24	37	0	930	24	0/0	24,0	0	24	37	0	884	24	0/0	20,0	0	20	25	0	782	20	0	0	0	0	0	unambiguous	0	0/0	FALSE	FALSE	FALSE	1	1
chr04	69668220	NA	T	G	3248.87	NA	0	0	4	0.285714	14	95	1X	201	201	1.79245	5.77607	3.33807	0	1	1	60	60	6	1	0.0384488	0.936842	0.971698	0	0	0	0	3738	4157	106	54	6.87324	5.05886	41	1	53	5.77607	42	59	5.96022	47	snp	GT:AD:AO:DP:GQ:QA:QR:RO	0/0/0/0	35,0	0	35	3	0	1393	35	1/1	0,52	52	52	99	2065	0	0	1/1	0,43	43	43	99	1673	0	0	0/0	28,0	0	28	44	0	1101	28	0/0	18,0	0	18	14	0	704	18	0/0	25,0	0	25	35	0	959	25	0	0	0	0	0	unambiguous	0	0/0	FALSE	FALSE	FALSE	1	1
chr04	69668412	NA	G	A	3163.86	NA	0	0	4	0.285714	14	94	1X	197	197	1.82524	3.84193	9.10307	1	1	1	60	60	6	1	1.78058	0.925532	1	0	0	0	0	3630	4007	103	46	3.1027	12.3076	48	1	48	3.1027	46	44	7.75381	59	snp	GT:AD:AO:DP:GQ:QA:QR:RO	0/0/0/0	29,0	0	29	1	0	1114	29	1/1	0,59	59	59	99	2248	0	0	1/1	0,35	35	35	99	1382	0	0	0/0	29,0	0	29	66	0	1164	29	0/0	15,0	0	15	24	0	550	15	0/0	30,0	0	30	69	0	1179	30	0	0	0	0	0	unambiguous	0	0/0	FALSE	FALSE	FALSE	1	1
chr04	69668681	NA	C	T	3556.73	NA	0	0	4	0.285714	14	104	1X	222	222	1.76271	3.76196	13.61	1	1	1	59.9423	60	6	1	1.28088	0.884615	0.966102	0	0	0	0	4076	4631	118	47	5.09825	3.08391	57	1	48	4.34659	56	55	4.18805	63	snp	GT:AD:AO:DP:GQ:QA:QR:RO	0/0/0/0	33,0	0	33	1	0	1301	33	1/1	0,60	60	60	99	2364	0	0	1/1	0,44	44	44	99	1712	0	0	0/0	31,0	0	31	72	0	1213	31	0/0	21,0	0	21	42	0	822	21	0/0	33,0	0	33	78	0	1295	33	0.057699999999997	0	0	0	0	unambiguous	0	0/0	FALSE	FALSE	FALSE	1	1
chr04	69668783	NA	A	G	3346.45	NA	0	0	4	0.285714	14	99	1X	208	208	1.81651	4.78696	4.62396	1	1	1	60	60	6	1	3.41486	0.929293	0.972477	0	0	0	0	3831	4221	109	51	3.20771	10.2021	48	1	51	3.20771	48	48	6.37708	61	snp	GT:AD:AO:DP:GQ:QA:QR:RO	0/0/0/0	25,0	0	25	0	0	923	25	1/1	0,56	56	56	99	2179	0	0	1/1	0,43	43	43	99	1652	0	0	0/0	37,0	0	37	89	0	1443	37	0/0	22,0	0	22	44	0	859	22	0/0	25,0	0	25	53	0	996	25	0	0	0	0	0	unambiguous	0	0/0	FALSE	FALSE	FALSE	1	1
chr04	69668827	NA	G	A	3106.29	NA	0	0	4	0.285714	14	93	1X	217	217	1.5	3.22044	4.13106	0	1	1	60	59.9597	6	1	1.80586	0.924731	0.975806	0	0	0	0	3551	4847	124	41	5.83555	3.64073	52	1	52	5.83555	41	65	3.64073	59	snp	GT:AD:AO:DP:GQ:QA:QR:RO	0/0/0/0	33,0	0	33	9	0	1283	33	1/1	0,50	50	50	99	1914	0	0	1/1	0,43	43	43	99	1637	0	0	0/0	38,0	0	38	82	0	1501	38	0/0	28,0	0	28	52	0	1078	28	0/0	25,0	0	25	43	0	985	25	0.040300000000002	0	0	0	0	unambiguous	0	0/0	FALSE	FALSE	FALSE	1	1
chr04	69669255	NA	C	A	4558.08	NA	0	0	4	0.285714	14	136	1X	269	269	2.07576	3.07417	3.15724	1	1	1	60	60	6	1	4.93265	0.919118	0.954887	0	0	0	0	5272	5227	133	68	3.0103	13.2146	68	1	69	3.07417	67	64	3.41847	69	snp	GT:AD:AO:DP:GQ:QA:QR:RO	0/0/0/0	40,0	0	40	0	0	1584	40	1/1	0,77	77	77	99	3011	0	0	1/1	1,59	59	60	99	2261	37	1	0/0	31,0	0	31	53	0	1199	31	0/0	32,0	0	32	56	0	1251	32	0/0	29,0	0	29	47	0	1156	29	0	0	0	0	0	unambiguous	0	0/0	FALSE	FALSE	FALSE	0.9833333333333333	1
chr04	69669366	NA	C	T	3569.83	NA	0	0	4	0.285714	14	103	1X	209	209	1.98095	18.3793	3.19643	1	1	1.5	59.9029	60	6	1	4.15352	0.912621	0.980952	0	0	0	0	4116	4215	105	59	7.75381	8.98702	44	1	51	3.03138	52	44	8.98702	61	snp	GT:AD:AO:DP:GQ:QA:QR:RO	0/0/0/0	27,0	0	27	0	0	1071	27	1/1	0,58	58	59	99	2352	0	0	1/1	0,45	45	45	99	1764	0	0	0/0	25,0	0	25	48	0	1006	25	0/0	26,0	0	26	51	0	1039	26	0/0	27,0	0	27	54	0	1099	27	0.0970999999999975	0	0	0	0	unambiguous	0	0/0	FALSE	FALSE	FALSE	1	0.9830508474576272
chr04	69669525	NA	C	A	3326.76	NA	0	0	4	0.285714	14	96	1X	221	221	1.536	3.8246000000000002	3.0103	0	1	1	60	60	6	1	1.13643	0.916667	0.975806	0	0	0	0	3801	4941	124	51	3.8246000000000002	4.76149	45	1	42	6.26751	54	61	3.08035	63	snp	GT:AD:AO:DP:GQ:QA:QR:RO	0/0/0/0	33,0	0	33	6	0	1323	33	1/1	0,58	58	58	99	2296	0	0	1/1	0,38	38	38	99	1505	0	0	0/0	24,0	0	25	37	0	930	24	0/0	29,0	0	29	52	0	1173	29	0/0	38,0	0	38	79	0	1515	38	0	0	0	0	0	unambiguous	0	0/0	FALSE	FALSE	FALSE	1	1
chr04	69669614	NA	G	A	3247.32	NA	0	0	4	0.285714	14	94	1X	216	216	1.54098	14.1911	4.7902	0	1	1	60	60	6	1	0.221268	0.893617	0.983607	0	0	0	0	3727	4802	122	42	5.32038	3.0815	52	1	38	10.4949	56	64	3.65106	58	snp	GT:AD:AO:DP:GQ:QA:QR:RO	0/0/0/0	29,0	0	29	4	0	1160	29	1/1	0,57	57	57	99	2253	0	0	1/1	0,37	37	37	99	1474	0	0	0/0	33,0	0	33	67	0	1287	33	0/0	25,0	0	25	43	0	972	25	0/0	35,0	0	35	73	0	1383	35	0	0	0	0	0	unambiguous	0	0/0	FALSE	FALSE	FALSE	1	1
chr04	69670582	NA	T	C	3464.6	NA	0	0	4	0.285714	14	99	1X	230	230	1.51145	12.6832	13.3704	0	1	1	60	60	6	1	4.36903	0.909091	0.984733	0	0	0	0	3960	5123	131	49	3.03223	5.01601	50	1	52	3.55865	47	65	3.02688	66	snp	GT:AD:AO:DP:GQ:QA:QR:RO	0/0/0/0	44,0	0	44	19	0	1751	44	1/1	0,59	59	59	99	2362	0	0	1/1	0,40	40	40	99	1598	0	0	0/0	25,0	0	25	39	0	954	25	0/0	27,0	0	27	45	0	1035	27	0/0	35,0	0	35	69	0	1383	35	0	0	0	0	0	unambiguous	0	0/0	FALSE	FALSE	FALSE	1	1
chr04	69670598	NA	A	T	3402.65	NA	0	0	4	0.285714	14	98	1X	221	221	1.5935	11.8735	3.87536	0	1	1	60	60	6	1	3.17392	0.908163	0.97561	0	0	0	0	3897	4888	123	51	3.36483	8.11238	47	1	48	3.09893	50	65	3.87536	58	snp	GT:AD:AO:DP:GQ:QA:QR:RO	0/0/0/0	42,0	0	42	14	0	1681	42	1/1	0,58	58	58	99	2309	0	0	1/1	0,40	40	40	99	1588	0	0	0/0	27,0	0	27	43	0	1077	27	0/0	26,0	0	26	40	0	1031	26	0/0	28,0	0	28	46	0	1099	28	0	0	0	0	0	unambiguous	0	0/0	FALSE	FALSE	FALSE	1	1
chr04	69670766	NA	A	T	3542.82	NA	0	0	4	0.285714	14	101	1X	223	223	1.65574	5.61177	6.49889	1	1	1	60	60	6	1	1.05305	0.871287	0.983607	0	0	0	0	4052	4783	122	56	5.61177	3.65106	45	1	46	4.75178	55	64	3.65106	58	snp	GT:AD:AO:DP:GQ:QA:QR:RO	0/0/0/0	30,0	0	30	1	0	1208	30	1/1	0,59	59	59	99	2367	0	0	1/1	0,42	42	42	99	1685	0	0	0/0	36,0	0	36	92	0	1422	36	0/0	25,0	0	25	59	0	924	25	0/0	31,0	0	31	77	0	1229	31	0	0	0	0	0	unambiguous	0	0/0	FALSE	FALSE	FALSE	1	1
chr04	69670824	NA	A	G	3436.21	NA	0	0	4	0.285714	14	98	1X	230	230	1.48485	3.80798	3.60252	0	1	1	60	60	6	1	2.97144	0.938776	0.969697	0	0	0	0	3915	5228	132	50	3.09893	6.23461	48	1	50	3.09893	48	66	3.0103	66	snp	GT:AD:AO:DP:GQ:QA:QR:RO	0/0/0/0	38,0	0	38	13	0	1488	38	1/1	0,58	58	58	99	2323	0	0	1/1	0,40	40	40	99	1592	0	0	0/0	40,0	0	40	86	0	1597	40	0/0	21,0	0	21	29	0	820	21	0/0	33,0	0	33	65	0	1323	33	0	0	0	0	0	unambiguous	0	0/0	FALSE	FALSE	FALSE	1	1
chr04	69670847	NA	T	A	3210.92	NA	0	0	4	0.285714	14	94	1X	219	219	1.504	3.0103	6.91895	0	1	1	60	60	6	1	2.83881	0.968085	0.96	0	0	0	0	3664	4957	125	43	4.48875	5.11229	51	1	48	3.1027	46	64	3.16665	61	snp	GT:AD:AO:DP:GQ:QA:QR:RO	0/0/0/0	37,0	0	37	13	0	1489	37	1/1	0,58	58	58	99	2245	0	0	1/1	0,36	36	36	99	1419	0	0	0/0	35,0	0	35	72	0	1400	35	0/0	22,0	0	22	33	0	833	22	0/0	31,0	0	31	60	0	1235	31	0	0	0	0	0	unambiguous	0	0/0	FALSE	FALSE	FALSE	1	1
chr04	69670973	NA	A	T	3077.47	NA	0	0	4	0.285714	14	91	1X	223	223	1.37879	8.37933	4.65535	0	1	1	60	60	6	1	4.53344	0.945055	0.954545	0	0	0	0	3508	5002	132	46	3.03416	3.27351	45	1	48	3.60686	43	67	3.0761	65	snp	GT:AD:AO:DP:GQ:QA:QR:RO	0/0/0/0	38,0	0	38	20	0	1412	38	1/1	0,63	63	63	99	2397	0	0	1/1	0,28	28	28	99	1111	0	0	0/0	38,0	0	38	87	0	1451	38	0/0	26,0	0	26	51	0	965	26	0/0	30,0	0	30	63	0	1174	30	0	0	0	0	0	unambiguous	0	0/0	FALSE	FALSE	FALSE	1	1
chr04	69671086	NA	T	C	3169.15	NA	0	0	4	0.285714	14	93	1X	216	216	1.5122	15.362	12.3494	0	1	1	60.1075	60	6	1	1.12514	0.903226	0.98374	0	0	0	0	3648	4769	123	59	17.6035	4.44029	34	1	41	5.83555	52	57	4.44029	66	snp	GT:AD:AO:DP:GQ:QA:QR:RO	0/0/0/0	31,0	0	31	6	0	1195	31	1/1	0,55	55	55	99	2172	0	0	1/1	0,38	38	38	99	1476	0	0	0/0	34,0	0	34	70	0	1330	34	0/0	24,0	0	24	40	0	930	24	0/0	34,0	0	34	70	0	1314	34	0.107500000000002	0	0	0	0	unambiguous	0	0/0	FALSE	FALSE	FALSE	1	1
chr04	69671232	NA	T	C	3312.29	NA	0	0	4	0.285714	14	98	1X	216	216	1.29787	4.4284	3.67278	1	1	1	60	60	6	1	0.00655827	0.94898	0.983051	0	0	0	0	3827	4663	118	60	13.7347	19.5724	38	1	53	4.4284	45	50	8.97265	68	snp	GT:AD:AO:DP:GQ:QA:QR:RO	0/0/0/0	32,0	0	32	3	0	1262	32	1/1	0,64	64	64	99	2526	0	0	1/1	0,33	33	33	99	1275	0	0	0/0	31,0	0	31	80	0	1219	31	0/0	24,1	1	25	37	26	941	24	0/0	31,0	0	31	80	0	1241	31	0	0	0	0	1	unambiguous	0	0/0	FALSE	FALSE	FALSE	1	1
chr04	69671245	NA	C	T	3335.64	NA	0	0	4	0.285714	14	98	1X	221	221	1.5935	3.36483	3.45166	0	1	1	60	60	6	1	1.16015	0.94898	0.98374	0	0	0	0	3828	4830	123	62	17.989	6.98251	36	1	49	3.0103	49	59	3.45166	64	snp	GT:AD:AO:DP:GQ:QA:QR:RO	0/0/0/0	35,0	0	35	6	0	1362	35	1/1	0,63	63	63	99	2468	0	0	1/1	0,35	35	35	99	1360	0	0	0/0	27,0	0	27	44	0	1054	27	0/0	27,0	0	27	44	0	1036	27	0/0	34,0	0	34	65	0	1378	34	0	0	0	0	0	unambiguous	0	0/0	FALSE	FALSE	FALSE	1	1
chr04	69671274	NA	T	C	3193.43	NA	0	0	4	0.285714	14	91	1X	209	209	1.54237	7.04303	4.85053	0	1	1	60	60	6	1	3.34608	0.945055	1	0	0	0	0	3650	4671	118	48	3.60686	3.0103	43	1	47	3.22506	44	53	5.66023	65	snp	GT:AD:AO:DP:GQ:QA:QR:RO	0/0/0/0	39,0	0	39	15	0	1551	39	1/1	0,56	56	56	99	2266	0	0	1/1	0,35	35	35	99	1384	0	0	0/0	23,0	0	23	35	0	903	23	0/0	24,0	0	24	38	0	958	24	0/0	32,0	0	32	62	0	1259	32	0	0	0	0	0	unambiguous	0	0/0	FALSE	FALSE	FALSE	1	1
chr04	69671307	NA	G	A	2842.83	NA	0	0	4	0.285714	14	83	1X	198	198	1.44348	5.12945	3.02918	0	1	1	59.8313	60	6	1	3.9521	0.915663	0.991304	0	0	0	0	3247	4458	115	45	4.29225	11.3374	38	1	38	4.29225	45	50	7.25883	65	snp	GT:AD:AO:DP:GQ:QA:QR:RO	0/0/0/0	36,0	0	36	17	0	1366	36	1/1	0,50	50	50	99	1985	0	0	1/1	0,33	33	33	99	1262	0	0	0/0	21,0	0	21	35	0	827	21	0/0	26,0	0	26	51	0	1006	26	0/0	32,0	0	32	69	0	1259	32	0.168700000000001	0	0	0	0	unambiguous	0	0/0	FALSE	FALSE	FALSE	1	1
chr04	69671322	NA	A	T	2289.85	NA	0	0	4	0.285714	14	65	1X	190	190	1.04	4.64726	3.44459	0	1	1	59.7846	60	6	1	9.88533	0.923077	0.976	0	0	0	0	2596	4931	125	34	3.31097	3.16665	31	1	30	3.84548	35	57	5.11229	68	snp	GT:AD:AO:DP:GQ:QA:QR:RO	0/0/0/0	39,0	0	39	43	0	1552	39	1/1	0,38	38	38	99	1525	0	0	1/1	0,27	27	27	99	1071	0	0	0/0	26,0	0	26	72	0	1035	26	0/0	28,0	0	28	78	0	1094	28	0/0	32,0	0	32	91	0	1250	32	0.215400000000002	0	0	0	0	unambiguous	0	0/0	FALSE	FALSE	FALSE	1	1
chr04	69671343	NA	A	G	3383.89	NA	0	0	4	0.285714	14	96	1X	214	214	1.62712	3.37221	3.67278	0	1	1	60	60	6	1	2.51804	0.9375	0.974576	0	0	0	0	3880	4662	118	37	13.9581	4.18805	59	1	47	3.10078	49	57	3.30474	61	snp	GT:AD:AO:DP:GQ:QA:QR:RO	0/0/0/0	40,0	0	40	11	0	1602	40	1/1	0,60	60	60	99	2408	0	0	1/1	0,36	36	36	99	1472	0	0	0/0	26,0	0	26	40	0	1000	26	0/0	25,0	0	25	37	0	1000	25	0/0	27,0	0	27	43	0	1060	27	0	0	0	0	0	unambiguous	0	0/0	FALSE	FALSE	FALSE	1	1
chr04	69671350	NA	A	G	3244.86	NA	0	0	4	0.285714	14	95	1X	214	214	1.59664	4.13032	5.21827	0	1	1	60	60	6	1	3.70959	0.936842	0.97479	0	0	0	0	3715	4679	119	41	6.87324	3.02855	54	1	46	3.21602	49	59	3.02855	60	snp	GT:AD:AO:DP:GQ:QA:QR:RO	0/0/0/0	43,0	0	43	16	0	1672	43	1/1	0,59	59	59	99	2276	0	0	1/1	0,36	36	36	99	1439	0	0	0/0	23,0	0	23	32	0	909	23	0/0	27,0	0	27	44	0	1044	27	0/0	26,0	0	26	41	0	1054	26	0	0	0	0	0	unambiguous	0	0/0	FALSE	FALSE	FALSE	1	1
chr04	69671481	NA	T	C	3712.03	NA	0	0	4	0.285714	14	108	1X	214	214	2.03774	6.95112	9.64763	1	1	1	60	60	6	1	2.9309	0.935185	0.971698	0	0	0	0	4276	4105	106	40	18.7736	3.33807	68	1	51	3.73412	57	53	3.0103	53	snp	GT:AD:AO:DP:GQ:QA:QR:RO	0/0/0/0	25,0	0	25	0	0	996	25	1/1	0,72	72	72	99	2895	0	0	1/1	0,36	36	36	99	1381	0	0	0/0	28,0	0	28	53	0	1100	28	0/0	26,0	0	26	47	0	977	26	0/0	27,0	0	27	50	0	1032	27	0	0	0	0	0	unambiguous	0	0/0	FALSE	FALSE	FALSE	1	1
chr04	69671489	NA	C	T	3575.48	NA	0	0	4	0.285714	14	103	1X	205	205	2.01961	9.10307	7.18293	1	1	1	60	60	6	1	3.37138	0.92233	0.970588	0	0	0	0	4122	3989	102	39	16.1867	4.37279	64	1	46	5.56125	57	49	3.35092	53	snp	GT:AD:AO:DP:GQ:QA:QR:RO	0/0/0/0	25,0	0	25	0	0	984	25	1/1	0,67	67	67	99	2714	0	0	1/1	0,36	36	36	99	1408	0	0	0/0	27,0	0	27	52	0	1068	27	0/0	27,0	0	27	52	0	1030	27	0/0	23,0	0	23	40	0	907	23	0	0	0	0	0	unambiguous	0	0/0	FALSE	FALSE	FALSE	1	1
chr04	69671517	NA	T	C	3682.01	NA	0	0	4	0.285714	14	107	1X	206	206	2.16162	3.19295	4.78696	1	1	1	60	60	6	1	1.47781	0.915888	0.979798	0	0	0	0	4239	3881	99	61	7.57648	6.71716	46	1	43	11.96	64	47	3.55865	52	snp	GT:AD:AO:DP:GQ:QA:QR:RO	0/0/0/0	23,0	0	23	0	0	915	23	1/1	0,67	67	67	99	2671	0	0	1/1	0,40	40	40	99	1568	0	0	0/0	25,0	0	25	42	0	962	25	0/0	26,0	0	26	45	0	1016	26	0/0	25,0	0	25	42	0	988	25	0	0	0	0	0	unambiguous	0	0/0	FALSE	FALSE	FALSE	1	1
chr04	69671691	NA	G	T	3174.86	NA	0	0	4	0.285714	14	94	1X	203	203	1.79439	3.0103	4.62396	1	1	1	60	60	6	1	1.07146	0.914894	0.972477	0	0	0	0	3698	4250	109	55	8.9241	3.1896	39	1	40	7.53805	54	53	3.1896	56	snp	GT:AD:AO:DP:GQ:QA:QR:RO	0/0/0/0	30,0	0	30	1	0	1200	30	1/1	1,57	57	58	99	2229	22	1	1/1	1,37	37	38	99	1469	22	1	0/0	25,0	0	25	57	0	972	25	0/0	22,0	0	22	48	0	852	22	0/0	30,0	0	30	72	0	1182	30	0	0	0	0	0	unambiguous	0	0/0	FALSE	FALSE	FALSE	0.9736842105263158	0.9827586206896551
chr04	69671703	NA	T	A	3371.62	NA	0	0	4	0.285714	14	100	1X	210	210	1.81818	3.09716	5.85295	1	1	1	60	60	6	1	1.80656	0.92	0.972727	0	0	0	0	3869	4267	110	55	5.18177	4.98437	45	1	46	4.40004	54	51	4.2737	59	snp	GT:AD:AO:DP:GQ:QA:QR:RO	0/0/0/0	31,0	0	31	1	0	1209	31	1/1	0,58	58	58	99	2253	0	0	1/1	0,42	42	42	99	1616	0	0	0/0	25,0	0	25	53	0	968	25	0/0	22,0	0	22	44	0	858	22	0/0	32,0	0	32	74	0	1232	32	0	0	0	0	0	unambiguous	0	0/0	FALSE	FALSE	FALSE	1	1
chr04	69672023	NA	G	A	2760.34	NA	0	0	4	0.285714	14	83	1X	194	194	1.4955	4.29225	3.96888	0	1	1	60	59.4505	6	1	0.0784715	0.86747	0.972973	0	0	0	0	3154	4302	111	39	3.66436	3.02986	44	1	45	4.29225	38	55	3.02986	56	snp	GT:AD:AO:DP:GQ:QA:QR:RO	0/0/0/0	24,0	0	24	3	0	953	24	1/1	0,50	50	50	99	1886	0	0	1/1	0,33	33	33	99	1268	0	0	0/0	33,0	0	33	73	0	1286	33	0/0	25,0	0	25	48	0	978	25	0/0	29,0	0	29	60	0	1085	29	0.549500000000002	0	0	0	0	unambiguous	0	0/0	FALSE	FALSE	FALSE	1	1
chr04	69672399	NA	A	G	2778.06	NA	0	0	4	0.285714	14	80	1X	202	202	1.31148	4.74748	3.0815	0	1	1	59.825	60	6	1	4.20832	0.9	0.967213	0	0	0	0	3165	4830	122	34	6.91895	3.65106	46	1	40	3.0103	40	68	6.49889	54	snp	GT:AD:AO:DP:GQ:QA:QR:RO	0/0/0/0	32,0	0	32	18	0	1244	32	1/1	0,48	48	48	99	1886	0	0	1/1	0,32	32	32	99	1279	0	0	0/0	35,0	0	35	84	0	1388	35	0/0	32,0	0	32	75	0	1264	32	0/0	23,0	0	23	48	0	934	23	0.174999999999997	0	0	0	0	unambiguous	0	0/0	FALSE	FALSE	FALSE	1	1
chr04	69672413	NA	A	T	2858.42	NA	0	0	4	0.285714	14	82	1X	197	197	1.42609	8.20065	3.48236	0	1	1	59.8293	59.8783	6	1	2.16147	0.926829	0.973913	0	0	0	0	3273	4629	115	32	11.5903	6.20142	50	1	40	3.11623	42	64	6.20142	51	snp	GT:AD:AO:DP:GQ:QA:QR:RO	0/0/0/0	29,0	0	29	10	0	1146	29	1/1	0,47	47	47	99	1860	0	0	1/1	0,35	35	35	99	1413	0	0	0/0	35,0	0	35	79	0	1409	35	0/0	27,0	0	27	55	0	1094	27	0/0	24,0	0	24	46	0	980	24	0.0489999999999995	0	0	0	0	unambiguous	0	0/0	FALSE	FALSE	FALSE	1	1
chr04	69672754	NA	C	T	2892.52	NA	0	0	4	0.285714	14	85	1X	189	189	1.63462	16.5245	3.34437	0	1	1	60	60	6	1	0.620753	0.905882	0.980769	0	0	0	0	3326	4069	104	42	3.03585	4.34659	43	1	44	3.24022	41	58	6.01695	46	snp	GT:AD:AO:DP:GQ:QA:QR:RO	0/0/0/0	30,0	0	30	5	0	1190	30	1/1	0,50	50	50	99	1984	0	0	1/1	0,35	35	35	99	1342	0	0	0/0	35,0	0	35	73	0	1350	35	0/0	14,0	0	14	10	0	534	14	0/0	25,0	0	25	43	0	995	25	0	0	0	0	0	unambiguous	0	0/0	FALSE	FALSE	FALSE	1	1
chr04	69673465	NA	C	G	3258.7	NA	0	0	4	0.285714	14	97	1X	205	205	1.7963	9.47994	5.02092	1	1	1	60	60	6	1	1.06016	0.907216	0.972222	0	0	0	0	3756	4131	108	50	3.21178	3.73412	47	1	38	12.8827	59	58	4.2971	50	snp	GT:AD:AO:DP:GQ:QA:QR:RO	0/0/0/0	32,0	0	32	1	0	1260	32	1/1	0,52	52	52	99	2017	0	0	1/1	0,45	45	45	99	1739	0	0	0/0	31,0	0	31	73	0	1180	31	0/0	18,0	0	18	34	0	646	18	0/0	27,0	0	27	61	0	1045	27	0	0	0	0	0	unambiguous	0	0/0	FALSE	FALSE	FALSE	1	1
chr04	69673849	NA	G	A	2994.51	NA	0	0	4	0.285714	14	91	1X	225	225	1.38346	3.60686	3.07512	0	1	1	60	60	6	1	6.07721	0.835165	0.977612	0	0	0	0	3457	5182	134	46	3.03416	4.04742	45	1	51	5.89764	40	73	5.34382	61	snp	GT:AD:AO:DP:GQ:QA:QR:RO	0/0/0/0	43,0	0	43	26	0	1644	43	1/1	1,44	44	45	99	1669	41	1	1/1	0,47	47	47	99	1788	0	0	0/0	37,0	0	37	84	0	1453	37	0/0	23,0	0	23	42	0	890	23	0/0	30,0	0	30	63	0	1154	30	0	0	0	0	0	unambiguous	0	0/0	FALSE	FALSE	FALSE	1	0.9777777777777777
chr04	69674860	NA	G	C	3188.5	NA	0	0	4	0.285714	14	93	1X	233	233	1.35252	5.83555	3.0103	0	1	1	59.8387	60	6	1	8.56455	0.903226	0.957143	0	0	0	0	3670	5511	140	42	4.90158	3.25847	51	1	45	3.22044	48	64	5.24381	76	snp	GT:AD:AO:DP:GQ:QA:QR:RO	0/0/0/0	51,0	0	51	37	0	2008	51	1/1	1,59	59	60	99	2332	37	1	1/1	0,34	34	34	99	1338	0	0	0/0	35,0	0	35	79	0	1365	35	0/0	22,0	0	22	40	0	861	22	0/0	31,0	0	31	67	0	1240	31	0.161299999999997	0	0	0	0	unambiguous	0	0/0	FALSE	FALSE	FALSE	1	0.9833333333333333
chr04	69675283	NA	T	C	3731.03	NA	0	0	4	0.285714	14	109	1X	277	277	1.29762	4.62396	3.21711	0	1	1	60	60	6	1	8.91275	0.889908	0.97619	0	0	0	0	4231	6678	168	55	3.03022	6.31921	54	1	55	3.03022	54	80	3.83753	88	snp	GT:AD:AO:DP:GQ:QA:QR:RO	0/0/0/0	54,0	0	54	39	0	2157	54	1/1	0,59	59	59	99	2309	0	0	1/1	0,50	50	50	99	1922	0	0	0/0	38,0	0	38	86	0	1500	38	0/0	36,0	0	36	80	0	1438	36	0/0	40,0	0	40	92	0	1583	40	0	0	0	0	0	unambiguous	0	0/0	FALSE	FALSE	FALSE	1	1
chr04	69676544	NA	G	A	3683.57	NA	0	0	4	0.285714	14	109	1X	217	217	2.05607	7.4927	4.2971	1	1	1	60	60	6	1	3.12694	0.944954	0.972222	0	0	0	0	4280	4344	108	59	4.62396	3.09072	50	1	54	3.03022	55	47	6.95112	61	snp	GT:AD:AO:DP:GQ:QA:QR:RO	0/0/0/0	29,0	0	29	0	0	1180	29	1/1	1,58	58	59	99	2310	41	1	1/1	0,51	51	51	99	1970	0	0	0/0	32,0	0	32	65	0	1287	32	0/0	31,0	0	31	62	0	1243	31	0/0	15,0	0	15	14	0	593	15	0	0	0	0	0	unambiguous	0	0/0	FALSE	FALSE	FALSE	1	0.9830508474576272
chr04	69676560	NA	T	G	3515.88	NA	0	0	4	0.285714	14	105	1X	217	217	1.90991	7.66346	3.08785	1	1	1	60	60	6	1	2.031	0.952381	0.946429	0	0	0	0	4090	4459	112	58	5.51266	4.25114	47	1	53	3.03098	52	47	9.29206	65	snp	GT:AD:AO:DP:GQ:QA:QR:RO	0/0/0/0	34,0	0	34	17	0	1350	34	1/1	1,59	59	60	99	2312	41	1	1/1	0,46	46	46	99	1778	0	0	0/0	31,0	0	31	68	0	1241	31	0/0	32,0	0	32	71	0	1279	32	0/0	14,0	0	14	1	0	548	14	0	0	0	0	0	unambiguous	0	0/0	FALSE	FALSE	FALSE	1	0.9833333333333333
chr04	69676793	NA	T	C	2657.82	NA	0	0	4	0.285714	14	78	1X	152	152	2.10811	4.01252	8.76177	1	1	1	59.5128	60.0811	6	1	2.54996	0.858974	0.959459	0	0	0	0	3080	2919	74	43	4.79202	7.23587	35	1	29	14.1461	49	35	3.47981	39	snp	GT:AD:AO:DP:GQ:QA:QR:RO	0/0/0/0	28,0	0	28	12	0	1122	28	1/1	0,42	42	42	99	1658	0	0	1/1	0,36	36	36	99	1422	0	0	0/0	23,0	0	23	46	0	935	23	0/0	9,0	0	9	0	0	342	9	0/0	14,0	0	14	19	0	520	14	0.568300000000001	0	0	0	0	unambiguous	0	0/0	FALSE	FALSE	FALSE	1	1
chr04	69679450	NA	C	A	2934.52	NA	0	0	4	0.285714	14	88	1X	225	225	1.28467	3.40511	5.68898	0	1	1	60	60	6	1	4.86663	0.920455	0.985401	0	0	0	0	3339	5406	137	43	3.109	12.9167	45	1	51	7.84676	37	63	4.92817	74	snp	GT:AD:AO:DP:GQ:QA:QR:RO	0/0/0/0	35,0	0	35	21	0	1351	35	1/1	0,54	54	54	99	2069	0	0	1/1	0,34	34	34	99	1270	0	0	0/0	39,0	0	39	95	0	1558	39	0/0	28,0	0	28	62	0	1110	28	0/0	35,0	0	35	83	0	1387	35	0	0	0	0	0	unambiguous	0	0/0	FALSE	FALSE	FALSE	1	1
chr04	69679509	NA	T	C	3160.12	NA	0	0	4	0.285714	14	94	1X	239	239	1.29655	3.1027	5.54119	0	1	1	60	60	6	1	4.94602	0.925532	0.97931	0	0	0	0	3603	5711	145	35	16.3163	3.38469	59	1	49	3.37991	45	72	3.02528	73	snp	GT:AD:AO:DP:GQ:QA:QR:RO	0/0/0/0	37,0	0	37	22	0	1454	37	1/1	0,59	59	59	99	2305	0	0	1/1	0,35	35	35	99	1298	0	0	0/0	49,0	0	49	99	0	1925	49	0/0	26,0	0	26	54	0	1005	26	0/0	33,0	0	33	75	0	1327	33	0	0	0	0	0	unambiguous	0	0/0	FALSE	FALSE	FALSE	1	1
chr04	69679556	NA	A	G	3604.28	NA	0	0	4	0.285714	14	102	1X	255	255	1.33333	3.0103	5.06748	0	1	1	60	60	6	1	4.18607	0.901961	0.980263	0	0	0	0	4092	6084	152	46	5.13919	5.06748	56	1	51	3.0103	51	80	3.9246	72	snp	GT:AD:AO:DP:GQ:QA:QR:RO	0/0/0/0	38,0	0	38	18	0	1520	38	1/1	0,59	59	59	99	2386	0	0	1/1	0,43	43	43	99	1706	0	0	0/0	49,0	0	50	99	0	1945	49	0/0	31,0	0	31	64	0	1255	31	0/0	34,0	0	34	73	0	1364	34	0	0	0	0	0	unambiguous	0	0/0	FALSE	FALSE	FALSE	1	1
chr04	69820174	NA	A	G	3188.97	NA	0	0	4	0.285714	14	97	1X	189	189	2.2	9.47994	5.3706	1	1	1	60	59.7935	6	1	2.66897	0.938144	0.934783	0	0	0	0	3787	3634	92	52	4.10723	10.6577	45	1	39	11.0918	58	42	4.52089	50	snp	GT:AD:AO:DP:GQ:QA:QR:RO	0/0/0/0	33,0	0	33	0	0	1299	33	1/1	1,62	62	63	99	2421	41	1	1/1	1,35	35	36	99	1366	41	1	0/0	18,0	0	18	24	0	725	18	0/0	16,0	0	16	18	0	615	16	0/0	23,0	0	23	39	0	913	23	0.206499999999998	0	0	0	0	unambiguous	0	0/0	FALSE	FALSE	FALSE	0.9722222222222222	0.9841269841269841
chr04	69820193	NA	C	T	3031.53	NA	0	0	4	0.285714	14	91	1X	193	193	1.86	4.94315	3.0103	0	1	1	59.8242	59.8137	6	1	1.32034	0.934066	0.931373	0	0	0	0	3578	4041	102	47	3.22506	4.37279	44	1	45	3.03416	46	50	3.09546	52	snp	GT:AD:AO:DP:GQ:QA:QR:RO	0/0/0/0	39,0	0	39	8	0	1531	39	1/1	1,59	59	60	99	2336	41	1	1/1	1,32	32	33	99	1242	41	1	0/0	22,0	0	22	26	0	885	22	0/0	16,0	0	16	8	0	627	16	0/0	23,0	0	23	29	0	916	23	0.0105000000000004	0	0	0	0	unambiguous	0	0/0	FALSE	FALSE	FALSE	0.9696969696969697	0.9833333333333333
chr04	69820290	NA	G	T	2121.66	NA	0	0	4	0.285714	14	66	1X	149	149	1.67901	5.11597	3.03646	0	1	1	57.2727	59.6024	6	1	1.43135	0.893939	0.951807	0	0	0	0	2543	3240	83	38	6.30041	12.4549	28	1	33	3.0103	33	39	3.66436	44	snp	GT:AD:AO:DP:GQ:QA:QR:RO	0/0/0/0	29,0	0	29	11	0	1135	29	1/1	1,40	40	41	99	1534	41	1	1/1	1,26	26	27	90	1009	41	1	0/0	18,0	0	18	29	0	674	18	0/0	11,0	0	11	8	0	428	11	0/0	23,0	0	23	44	0	921	23	2.3297	0	0	0	0	unambiguous	0	0/0	FALSE	FALSE	FALSE	0.9629629629629629	0.975609756097561
chr04	69820339	NA	C	T	2361.4	NA	0	0	4	0.285714	14	72	1X	148	148	1.89474	6.02623	4.83891	1	1	1	55.7222	58.9737	6	1	1.82061	0.958333	0.973684	0	0	0	0	2746	2980	76	31	6.02623	4.83891	41	1	40	4.9405	32	44	7.12467	32	snp	GT:AD:AO:DP:GQ:QA:QR:RO	0/0/0/0	33,0	0	33	24	0	1296	33	1/1	0,47	47	47	99	1801	0	0	1/1	0,25	25	25	99	945	0	0	0/0	15,0	0	15	28	0	593	15	0/0	9,0	0	9	1	0	328	9	0/0	19,0	0	19	40	0	763	19	3.2515	0	0	0	0	unambiguous	0	0/0	FALSE	FALSE	FALSE	1	1
chr04	69820390	NA	G	A	2371.16	NA	0	0	4	0.285714	14	75	1X	156	156	1.9	3.73412	3.68051	1	1	1	56.6533	59.1358	6	1	2.0686	0.96	0.938272	0	0	0	0	2810	3140	81	32	6.51361	10.7579	43	1	47	13.4623	28	42	3.25157	39	snp	GT:AD:AO:DP:GQ:QA:QR:RO	0/0/0/0	33,0	0	33	23	0	1247	33	1/1	1,52	52	53	99	1970	41	1	1/1	0,23	23	23	99	840	0	0	0/0	19,0	0	19	39	0	766	19	0/0	9,0	0	9	1	0	329	9	0/0	19,0	0	19	39	0	757	19	2.4825	0	0	0	0	unambiguous	0	0/0	FALSE	FALSE	FALSE	1	0.9811320754716981
chr04	69820431	NA	C	T	2514.73	NA	0	0	4	0.285714	14	79	1X	169	169	1.75556	6.33623	3.10681	0	1	1	58.3038	59.0444	6	1	1.05993	0.924051	0.933333	0	0	0	0	2910	3518	90	39	3.03779	3.10681	40	1	45	6.33623	34	50	5.42305	40	snp	GT:AD:AO:DP:GQ:QA:QR:RO	0/0/0/0	32,0	0	32	7	0	1287	32	1/1	0,49	49	49	99	1748	0	0	1/1	0,30	30	30	99	1162	0	0	0/0	22,0	0	22	33	0	849	22	0/0	14,0	0	14	9	0	533	14	0/0	22,0	0	22	33	0	849	22	0.740600000000001	0	0	0	0	unambiguous	0	0/0	FALSE	FALSE	FALSE	1	1
chr04	69820584	NA	T	A	2881.23	NA	0	0	4	0.285714	14	87	1X	217	217	1.33846	3.23494	3.07711	0	1	1	60	59.7923	6	1	5.50298	0.91954	0.923077	0	0	0	0	3280	5047	130	46	3.63429	6.28421	41	1	40	4.23331	47	68	3.61163	62	snp	GT:AD:AO:DP:GQ:QA:QR:RO	0/0/0/0	39,0	0	39	24	0	1503	39	1/1	0,52	52	52	99	1953	0	0	1/1	0,35	35	35	99	1327	0	0	0/0	28,0	0	28	59	0	1116	28	0/0	24,0	0	24	47	0	936	24	0/0	39,0	0	39	93	0	1492	39	0.207700000000003	0	0	0	0	unambiguous	0	0/0	FALSE	FALSE	FALSE	1	1
chr04	69820990	NA	C	A	2928.09	NA	0	0	4	0.285714	14	90	1X	224	224	1.36842	3.10681	4.6308	0	1	1	60	60	6	1	3.42354	0.922222	0.985075	0	0	0	0	3385	5181	134	37	9.18693	3.07512	53	1	45	3.0103	45	66	3.07512	68	snp	GT:AD:AO:DP:GQ:QA:QR:RO	0/0/0/0	33,0	0	33	15	0	1292	33	1/1	0,61	61	61	99	2266	0	0	1/1	1,29	29	30	99	1119	41	1	0/0	35,0	0	35	79	0	1333	35	0/0	26,0	0	26	52	0	1016	26	0/0	39,0	0	39	91	0	1499	39	0	0	0	0	0	unambiguous	0	0/0	FALSE	FALSE	FALSE	0.9666666666666667	1
chr04	69821029	NA	A	C	3541.05	NA	0	0	4	0.285714	14	106	1X	232	232	1.712	5.96022	4.73369	1	1	1	60	60	6	1	0.989645	0.924528	0.984127	0	0	0	0	4123	4883	126	40	16.8586	3.07924	66	1	65	14.81	41	66	3.63072	60	snp	GT:AD:AO:DP:GQ:QA:QR:RO	0/0/0/0	33,0	0	33	1	0	1322	33	1/1	0,74	74	74	99	2862	0	0	1/1	1,32	32	33	99	1261	37	1	0/0	32,0	0	32	78	0	1282	32	0/0	19,0	0	19	39	0	689	19	0/0	41,0	0	41	99	0	1553	41	0	0	0	0	0	unambiguous	0	0/0	FALSE	FALSE	FALSE	0.9696969696969697	1
chr04	69821100	NA	A	T	3587.77	NA	0	0	4	0.285714	14	107	1X	251	251	1.53521	6.44001	6.8707	0	1	1	60	59.9375	6	1	2.30443	0.915888	0.930556	0	0	0	0	4196	5722	144	66	15.6941	3.0103	41	1	61	7.57648	46	62	9.04217	82	snp	GT:AD:AO:DP:GQ:QA:QR:RO	0/0/0/0	39,0	0	39	11	0	1579	39	1/1	0,69	69	69	99	2693	0	0	1/1	2,38	38	40	99	1503	78	2	0/0	38,0	0	38	76	0	1501	38	0/0	17,0	0	17	13	0	666	17	0/0	48,0	0	48	99	0	1898	48	0.0625	0	0	0	0	unambiguous	0	0/0	FALSE	FALSE	FALSE	0.95	1
chr04	69822213	NA	G	A	3084.68	NA	0	0	4	0.285714	14	91	1X	178	178	2.09195	7.04303	14.0174	1	1	1	60	60	6	1	0.783145	0.934066	0.954023	0	0	0	0	3568	3409	87	43	3.60686	3.63429	48	1	46	3.03416	45	46	3.63429	41	snp	GT:AD:AO:DP:GQ:QA:QR:RO	0/0/0/0	36,0	0	36	2	0	1386	36	1/1	0,56	56	56	99	2182	0	0	1/1	0,35	35	35	99	1386	0	0	0/0	15,0	0	15	19	0	602	15	0/0	18,0	0	18	28	0	715	18	0/0	18,0	0	18	28	0	706	18	0	0	0	0	0	unambiguous	0	0/0	FALSE	FALSE	FALSE	1	1
chr04	69822366	NA	C	T	3173.71	NA	0	0	4	0.285714	14	95	1X	223	223	1.48438	8.15326	4.70676	0	1	1	60	60	6	1	5.80856	0.905263	0.976562	0	0	0	0	3628	5117	128	47	3.03316	4.70676	48	1	43	4.86177	52	50	16.3106	78	snp	GT:AD:AO:DP:GQ:QA:QR:RO	0/0/0/0	47,0	0	47	25	0	1896	47	1/1	0,57	57	57	99	2205	0	0	1/1	0,38	38	38	99	1423	0	0	0/0	27,0	0	27	48	0	1049	27	0/0	33,0	0	33	66	0	1324	33	0/0	21,0	0	21	30	0	848	21	0	0	0	0	0	unambiguous	0	0/0	FALSE	FALSE	FALSE	1	1
chr04	69822537	NA	A	C	3376.22	NA	0	0	4	0.285714	14	98	1X	233	233	1.45185	3.36483	4.95658	0	1	1	59.8469	60	6	1	5.01361	0.918367	0.962963	0	0	0	0	3848	5305	135	47	3.36483	3.15506	51	1	54	5.22609	44	71	3.79846	64	snp	GT:AD:AO:DP:GQ:QA:QR:RO	0/0/0/0	44,0	0	44	22	0	1716	44	1/1	0,62	62	62	99	2438	0	0	1/1	0,36	36	36	99	1410	0	0	0/0	32,0	0	32	63	0	1255	32	0/0	32,0	0	32	63	0	1265	32	0/0	27,0	0	27	48	0	1069	27	0.153100000000002	0	0	0	0	unambiguous	0	0/0	FALSE	FALSE	FALSE	1	1
chr04	69822854	NA	A	T	3528.09	NA	0	0	4	0.285714	14	105	1X	236	236	1.63077	3.52732	11.7791	0	1	1	60	60	6	1	2.9248	0.87619	0.984733	0	0	0	0	4092	5144	131	42	12.1305	3.82253	63	1	56	4.02365	49	63	3.4247	68	snp	GT:AD:AO:DP:GQ:QA:QR:RO	0/0/0/0	44,0	0	44	13	0	1730	44	1/1	1,61	61	62	99	2404	41	1	1/1	0,44	44	44	99	1688	0	0	0/0	27,0	0	27	39	0	1040	27	0/0	24,0	0	24	30	0	910	24	0/0	35,0	0	35	63	0	1423	35	0	0	0	0	0	unambiguous	0	0/0	FALSE	FALSE	FALSE	1	0.9838709677419355
chr04	69822928	NA	C	T	3384.98	NA	0	0	4	0.285714	14	101	1X	225	225	1.65854	4.75178	3.08035	0	1	1	60	60	6	1	0.203034	0.90099	0.983871	0	0	0	0	3938	4834	124	64	18.6836	7.49334	37	1	55	4.75178	46	69	6.44263	55	snp	GT:AD:AO:DP:GQ:QA:QR:RO	0/0/0/0	34,0	0	34	3	0	1350	34	1/1	1,59	59	60	99	2313	41	1	1/1	0,42	42	42	99	1625	0	0	0/0	29,0	0	29	48	0	1140	29	0/0	27,0	0	27	42	0	1030	27	0/0	33,0	0	33	60	0	1273	33	0	0	0	0	0	unambiguous	0	0/0	FALSE	FALSE	FALSE	1	0.9833333333333333
chr04	69822938	NA	G	T	3472.23	NA	0	0	4	0.285714	14	103	1X	232	232	1.625	3.20004	3.83512	0	1	1	60	60	6	1	0.858914	0.92233	0.984496	0	0	0	0	4032	5089	129	65	18.3793	3.83512	38	1	55	4.04333	48	71	5.8551	58	snp	GT:AD:AO:DP:GQ:QA:QR:RO	0/0/0/0	36,0	0	36	5	0	1404	36	1/1	1,63	63	64	99	2484	41	1	1/1	0,40	40	40	99	1548	0	0	0/0	28,0	0	28	45	0	1097	28	0/0	30,0	0	30	51	0	1174	30	0/0	34,0	0	34	63	0	1373	34	0	0	0	0	0	unambiguous	0	0/0	FALSE	FALSE	FALSE	1	0.984375
chr04	69823300	NA	A	T	3102.13	NA	0	0	4	0.285714	14	90	1X	222	222	1.36364	6.48466	4.06314	0	1	1	60	60	6	1	5.04427	0.888889	0.954545	0	0	0	0	3543	5237	132	52	7.73928	15.9075	38	1	37	9.18693	53	72	5.37918	60	snp	GT:AD:AO:DP:GQ:QA:QR:RO	0/0/0/0	39,0	0	39	22	0	1555	39	1/1	0,51	51	51	99	2021	0	0	1/1	0,39	39	39	99	1522	0	0	0/0	31,0	0	31	67	0	1211	31	0/0	30,0	0	30	64	0	1203	30	0/0	32,0	0	32	70	0	1268	32	0	0	0	0	0	unambiguous	0	0/0	FALSE	FALSE	FALSE	1	1
chr04	69823528	NA	C	A	3361.16	NA	0	0	4	0.285714	14	100	1X	228	228	1.61905	7.26639	16.3106	0	1	1	60	60	6	1	0.454577	0.88	0.976562	0	0	0	0	3953	5016	128	54	4.40004	3.0103	46	1	63	17.6895	37	64	3.0103	64	snp	GT:AD:AO:DP:GQ:QA:QR:RO	0/0/0/0	33,0	0	33	4	0	1300	33	1/1	1,62	62	63	99	2444	41	1	1/1	1,38	38	39	99	1509	41	1	0/0	32,0	0	32	59	0	1253	32	0/0	27,0	0	27	44	0	1048	27	0/0	34,0	0	34	65	0	1333	34	0	0	0	0	0	unambiguous	0	0/0	FALSE	FALSE	FALSE	0.9743589743589743	0.9841269841269841
chr04	69823578	NA	G	C	3507.09	NA	0	0	4	0.285714	14	104	1X	252	252	1.45205	5.09825	6.76636	0	1	1	60	60	6	1	4.25835	0.913462	0.97973	0	0	0	0	4091	5748	148	45	7.10269	5.88603	59	1	56	4.34659	48	81	5.88603	67	snp	GT:AD:AO:DP:GQ:QA:QR:RO	0/0/0/0	42,0	0	42	19	0	1605	42	1/1	1,69	69	70	99	2726	41	1	1/1	1,35	35	36	99	1365	41	1	0/0	35,0	0	35	71	0	1386	35	0/0	29,0	0	29	53	0	1114	29	0/0	40,0	0	40	86	0	1561	40	0	0	0	0	0	unambiguous	0	0/0	FALSE	FALSE	FALSE	0.9722222222222222	0.9857142857142858
chr04	69824335	NA	T	C	3299.38	NA	0	0	4	0.285714	14	98	1X	230	230	1.51145	3.80798	17.8158	0	1	1	60	60	6	1	2.86608	0.897959	0.954545	0	0	0	0	3810	5168	132	43	6.20103	6.23461	55	1	49	3.0103	49	66	3.0103	66	snp	GT:AD:AO:DP:GQ:QA:QR:RO	0/0/0/0	38,0	0	38	13	0	1488	38	1/1	0,60	60	60	99	2342	0	0	1/1	1,38	38	39	99	1468	37	1	0/0	38,0	0	38	80	0	1515	38	0/0	30,0	0	30	56	0	1146	30	0/0	25,0	0	25	40	0	982	25	0	0	0	0	0	unambiguous	0	0/0	FALSE	FALSE	FALSE	0.9743589743589743	1
chr04	69824690	NA	T	C	3712.38	NA	0	0	4	0.285714	14	108	1X	214	214	2.07619	5.9056	3.09224	1	1	1	60	60	6	1	3.25546	0.87037	0.990566	0	0	0	0	4316	4080	106	50	4.2971	3.33807	58	1	64	11.0528	44	47	5.96022	59	snp	GT:AD:AO:DP:GQ:QA:QR:RO	0/0/0/0	34,0	0	34	0	0	1307	34	1/1	0,67	67	67	99	2706	0	0	1/1	1,41	41	42	99	1610	32	1	0/0	25,0	0	25	44	0	1013	25	0/0	20,0	0	20	29	0	742	20	0/0	26,0	0	26	47	0	986	26	0	0	0	0	0	unambiguous	0	0/0	FALSE	FALSE	FALSE	0.9761904761904762	1
chr04	69824969	NA	G	A	2387.37	NA	0	0	4	0.285714	14	71	1X	133	133	2.29032	5.48761	3.15039	1	1	1	61.8592	59.4677	6	1	2.67548	0.915493	0.935484	0	0	0	0	2775	2469	62	32	4.50892	3.57068	39	1	25	16.4979	46	35	5.25182	27	snp	GT:AD:AO:DP:GQ:QA:QR:RO	0/0/0/0	31,0	0	31	15	0	1235	31	1/1	0,43	43	43	99	1674	0	0	1/1	0,28	28	28	99	1101	0	0	0/0	6,0	0	6	0	0	246	6	0/0	12,0	0	12	12	0	474	12	0/0	13,0	0	13	15	0	514	13	2.3915	0	0	0	0	unambiguous	0	0/0	FALSE	FALSE	FALSE	1	1
chr04	69825481	NA	G	A	2558.59	NA	0	0	4	0.285714	14	75	1X	138	138	2.38095	13.4623	3.32051	1	1	1	58.1067	60	6	1	1.37083	0.853333	0.936508	0	0	0	0	3011	2490	63	41	4.429	15.4532	34	1	49	18.3264	26	29	3.872	34	snp	GT:AD:AO:DP:GQ:QA:QR:RO	0/0/0/0	25,0	0	25	0	0	990	25	1/1	0,37	37	37	99	1492	0	0	1/1	0,38	38	38	99	1519	0	0	0/0	11,0	0	11	7	0	426	11	0/0	13,0	0	13	14	0	525	13	0/0	14,0	0	14	17	0	549	14	1.8933	0	0	0	0	unambiguous	0	0/0	FALSE	FALSE	FALSE	1	1
chr04	69825487	NA	T	A	2624.92	NA	0	0	4	0.285714	14	78	1X	141	141	2.54839	14.1461	3.32051	1	1	1	58.0513	60	6	1	0.706085	0.846154	0.952381	0	0	0	0	3131	2469	63	40	3.12166	8.83536	38	1	51	19.0458	27	30	3.32051	33	snp	GT:AD:AO:DP:GQ:QA:QR:RO	0/0/0/0	24,0	0	24	0	0	935	24	1/1	0,39	39	39	99	1565	0	0	1/1	1,39	39	40	99	1566	37	1	0/0	11,0	0	11	6	0	443	11	0/0	13,0	0	13	12	0	529	13	0/0	14,0	0	14	15	0	525	14	1.9487	0	0	0	0	unambiguous	0	0/0	FALSE	FALSE	FALSE	0.975	1
chr04	69825530	NA	A	G	2584.26	NA	0	0	4	0.285714	14	77	1X	145	145	2.32836	3.26411	6.20364	1	1	1	58.1688	60	6	1	1.04475	0.857143	0.955882	0	0	0	0	3051	2736	68	46	9.35551	9.26925	31	1	41	3.71532	36	36	3.52123	32	snp	GT:AD:AO:DP:GQ:QA:QR:RO	0/0/0/0	25,0	0	25	6	0	1012	25	1/1	0,44	44	44	99	1746	0	0	1/1	1,33	33	34	99	1305	41	1	0/0	8,0	0	8	0	0	324	8	0/0	18,0	0	18	29	0	734	18	0/0	16,0	0	16	23	0	625	16	1.8312	0	0	0	0	unambiguous	0	0/0	FALSE	FALSE	FALSE	0.9705882352941176	1
chr04	69825641	NA	G	A	3052.73	NA	0	0	4	0.285714	14	89	1X	156	156	2.65672	3.22989	8.4876	2	1	1	59.1348	60	6	1	1.40368	0.898876	0.985075	0	0	0	0	3534	2680	67	44	3.0347	3.82055	45	1	47	3.62026	42	43	14.7103	24	snp	GT:AD:AO:DP:GQ:QA:QR:RO	0/0/0/0	22,0	0	22	0	0	865	22	1/1	0,53	53	53	99	2114	0	0	1/1	0,36	36	36	99	1420	0	0	0/0	10,0	0	10	1	0	406	10	0/0	19,0	0	19	38	0	775	19	0/0	16,0	0	16	29	0	634	16	0.865200000000002	0	0	0	0	unambiguous	0	0/0	FALSE	FALSE	FALSE	1	1
chr04	69826363	NA	A	T	2432.37	NA	0	0	4	0.285714	14	71	1X	154	154	1.71084	9.89173	3.66436	1	1	1	60	59.7108	6	1	1.69674	0.873239	0.951807	0	0	0	0	2785	3275	83	35	3.04088	5.12945	36	1	34	3.28556	37	41	3.03646	42	snp	GT:AD:AO:DP:GQ:QA:QR:RO	0/0/0/0	12,0	0	12	0	0	479	12	1/1	0,42	42	42	99	1643	0	0	1/1	0,29	29	29	99	1142	0	0	0/0	33,0	0	33	86	0	1331	33	0/0	18,0	0	18	41	0	666	18	0/0	20,0	0	20	47	0	799	20	0.289200000000001	0	0	0	0	unambiguous	0	0/0	FALSE	FALSE	FALSE	1	1
chr04	69826665	NA	T	C	3119.8	NA	0	0	4	0.285714	14	94	1X	250	250	1.20513	5.32038	9.74743	0	1	1	60	59.9038	6	1	6.96803	0.93617	0.961538	0	0	0	0	3541	6077	156	42	5.32038	12.42	52	1	44	3.84193	50	78	3.0103	78	snp	GT:AD:AO:DP:GQ:QA:QR:RO	0/0/0/0	40,0	0	40	30	0	1571	40	1/1	0,51	51	51	99	1979	0	0	1/1	0,43	43	43	99	1562	0	0	0/0	31,0	0	31	74	0	1212	31	0/0	40,0	0	40	99	0	1565	40	0/0	45,0	0	45	99	0	1729	45	0.0962000000000032	0	0	0	0	unambiguous	0	0/0	FALSE	FALSE	FALSE	1	1
chr04	69826926	NA	T	C	3167.32	NA	0	0	4	0.285714	14	92	1X	275	275	1.00546	3.10471	6.43957	0	1	1	60	59.9727	6	1	9.97137	0.847826	0.967213	0	0	0	0	3574	7222	183	49	3.86001	3.11709	43	1	48	3.38795	44	88	3.59173	95	snp	GT:AD:AO:DP:GQ:QA:QR:RO	0/0/0/0	39,0	0	39	43	0	1539	39	1/1	0,56	56	56	99	2192	0	0	1/1	0,36	36	36	99	1382	0	0	0/0	40,0	0	40	99	0	1554	40	0/0	45,0	0	45	99	0	1782	45	0/0	59,0	0	59	99	0	2347	59	0.0272999999999968	0	0	0	0	unambiguous	0	0/0	FALSE	FALSE	FALSE	1	1
chr04	69827065	NA	G	A	3079	NA	0	0	4	0.285714	14	88	1X	263	263	1.00571	3.109	3.12198	0	1	1	60	60	6	1	8.58265	0.863636	0.965714	0	0	0	0	3475	6823	175	42	3.40511	5.80219	46	1	47	3.89863	41	94	5.10732	81	snp	GT:AD:AO:DP:GQ:QA:QR:RO	0/0/0/0	34,0	0	34	37	0	1358	34	1/1	0,51	51	51	99	2010	0	0	1/1	0,37	37	37	99	1465	0	0	0/0	38,0	0	38	99	0	1502	38	0/0	51,0	0	51	99	0	1923	51	0/0	52,0	0	52	99	0	2040	52	0	0	0	0	0	unambiguous	0	0/0	FALSE	FALSE	FALSE	1	1
chr04	69828469	NA	T	C	2423.32	NA	0	0	4	0.285714	14	71	1X	169	169	1.44898	4.50892	4.4284	0	1	1	59.5352	60	6	1	1.09883	0.859155	0.979592	0	0	0	0	2783	3895	98	36	3.04088	3.36483	35	1	45	14.0512	26	50	3.09893	48	snp	GT:AD:AO:DP:GQ:QA:QR:RO	0/0/0/0	23,0	0	23	6	0	921	23	1/1	0,36	36	36	99	1414	0	0	1/1	0,35	35	35	99	1369	0	0	0/0	30,0	0	30	68	0	1171	30	0/0	19,0	0	19	34	0	762	19	0/0	26,0	0	26	56	0	1041	26	0.464799999999997	0	0	0	0	unambiguous	0	0/0	FALSE	FALSE	FALSE	1	1
chr04	69828552	NA	G	A	2865.28	NA	0	0	4	0.285714	14	84	1X	199	199	1.46087	3.1137	3.48236	0	1	1	59.5595	60	6	1	0.564452	0.833333	1	0	0	0	0	3280	4462	115	36	6.73282	5.29507	48	1	49	8.07707	35	61	3.93554	54	snp	GT:AD:AO:DP:GQ:QA:QR:RO	0/0/0/0	25,0	0	25	4	0	985	25	1/1	0,42	42	42	99	1681	0	0	1/1	0,42	42	42	99	1599	0	0	0/0	37,0	0	37	85	0	1450	37	0/0	22,0	0	22	39	0	806	22	0/0	31,0	0	31	66	0	1221	31	0.4405	0	0	0	0	unambiguous	0	0/0	FALSE	FALSE	FALSE	1	1
chr04	69828593	NA	G	A	2974.69	NA	0	0	4	0.285714	14	87	1X	195	195	1.61111	3.23494	14.5915	1	1	1	59.7816	60	6	1	0.55482	0.816092	1	0	0	0	0	3403	4176	108	40	4.23331	3.09072	47	1	46	3.63429	41	55	3.09072	53	snp	GT:AD:AO:DP:GQ:QA:QR:RO	0/0/0/0	26,0	0	26	2	0	1025	26	1/1	0,44	44	44	99	1761	0	0	1/1	0,43	43	43	99	1642	0	0	0/0	26,0	0	26	67	0	1020	26	0/0	27,0	0	27	70	0	1006	27	0/0	29,0	0	29	76	0	1125	29	0.218400000000003	0	0	0	0	unambiguous	0	0/0	FALSE	FALSE	FALSE	1	1
chr04	69828849	NA	G	A	2632.13	NA	0	0	4	0.285714	14	77	1X	194	194	1.31624	7.77626	3.17734	0	1	1	58.5714	60	6	1	4.84919	0.883117	0.948718	0	0	0	0	3008	4648	117	34	5.29458	6.14687	43	1	44	6.42261	33	58	3.02886	59	snp	GT:AD:AO:DP:GQ:QA:QR:RO	0/0/0/0	34,0	0	34	21	0	1358	34	1/1	0,47	47	47	99	1831	0	0	1/1	0,30	30	30	99	1177	0	0	0/0	34,0	0	34	81	0	1322	34	0/0	14,0	0	14	21	0	561	14	0/0	35,0	0	35	84	0	1407	35	1.4286	0	0	0	0	unambiguous	0	0/0	FALSE	FALSE	FALSE	1	1
chr04	69828888	NA	G	A	2933.92	NA	0	0	4	0.285714	14	86	1X	214	214	1.34375	3.0103	3.0103	0	1	1	59.5116	60	6	1	4.07699	0.895349	0.953125	0	0	0	0	3355	5085	128	32	15.2311	3.0103	54	1	49	6.64625	37	66	3.28173	62	snp	GT:AD:AO:DP:GQ:QA:QR:RO	0/0/0/0	34,0	0	34	18	0	1360	34	1/1	0,50	50	50	99	1962	0	0	1/1	0,36	36	36	99	1393	0	0	0/0	38,0	0	38	90	0	1510	38	0/0	21,0	0	21	39	0	814	21	0/0	35,0	0	35	81	0	1401	35	0.488399999999999	0	0	0	0	unambiguous	0	0/0	FALSE	FALSE	FALSE	1	1
chr04	69828906	NA	G	A	2929.1	NA	0	0	4	0.285714	14	85	1X	208	208	1.40984	3.03585	3.45166	0	1	1	60	60	6	1	3.09261	0.929412	0.96748	0	0	0	0	3381	4924	123	41	3.24022	5.14646	44	1	46	4.26209	39	62	3.02795	61	snp	GT:AD:AO:DP:GQ:QA:QR:RO	0/0/0/0	32,0	0	32	14	0	1276	32	1/1	1,51	51	52	99	2057	41	1	1/1	0,34	34	34	99	1324	0	0	0/0	34,0	0	34	76	0	1369	34	0/0	21,0	0	21	37	0	840	21	0/0	35,0	0	35	79	0	1398	35	0	0	0	0	0	unambiguous	0	0/0	FALSE	FALSE	FALSE	1	0.9807692307692307
chr04	69829071	NA	G	T	1581.89	NA	0	0	4	0.285714	14	48	1X	145	145	1.02083	4.6389	3.8246000000000002	0	1	1.5	60	60	6	1	7.45882	0.979167	0.96875	0	0	0	0	1810	3677	96	20	5.9056	8.80089	28	1	27	4.6389	21	47	3.10078	49	snp	GT:AD:AO:DP:GQ:QA:QR:RO	0/0/0/0	28,0	0	28	32	0	1076	28	1/1	0,30	30	31	99	1153	0	0	1/1	0,18	18	18	74	657	0	0	0/0	21,0	0	21	61	0	834	21	0/0	15,0	0	15	43	0	559	15	0/0	32,0	0	32	94	0	1208	32	0	0	0	0	0	unambiguous	0	0/0	FALSE	FALSE	FALSE	1	0.967741935483871
chr04	69829685	NA	G	A	3245.97	NA	0	0	4	0.285714	14	96	1X	203	203	1.79439	3.8246000000000002	3.51765	1	1	1	60	60	6	1	0.94238	0.885417	0.934579	0	0	0	0	3739	4194	107	36	16.0391	4.00471	60	1	51	3.8246000000000002	45	62	8.8753	45	snp	GT:AD:AO:DP:GQ:QA:QR:RO	0/0/0/0	32,0	0	32	1	0	1272	32	1/1	0,58	58	58	99	2233	0	0	1/1	0,38	38	38	99	1506	0	0	0/0	28,0	0	28	64	0	1096	28	0/0	21,0	0	21	43	0	822	21	0/0	26,0	0	26	58	0	1004	26	0	0	0	0	0	unambiguous	0	0/0	FALSE	FALSE	FALSE	1	1
chr04	69831184	NA	C	A	3909.84	NA	0	0	4	0.285714	14	115	1X	245	245	1.76923	7.25883	3.07711	1	1	1	60	60	6	1	1.03272	0.921739	0.984615	0	0	0	0	4480	5140	130	57	3.02918	4.07933	58	1	58	3.02918	57	75	9.69175	55	snp	GT:AD:AO:DP:GQ:QA:QR:RO	0/0/0/0	38,0	0	38	1	0	1506	38	1/1	0,72	72	72	99	2807	0	0	1/1	0,43	43	43	99	1673	0	0	0/0	30,0	0	30	67	0	1185	30	0/0	31,0	0	31	70	0	1237	31	0/0	31,0	0	31	70	0	1212	31	0	0	0	0	0	unambiguous	0	0/0	FALSE	FALSE	FALSE	1	1
chr04	69831516	NA	A	T	3254.29	NA	0	0	4	0.285714	14	92	1X	257	257	1.11515	4.52089	4.0763	0	1	1	60	60	6	1	10.9517	0.913043	0.969697	0	0	0	0	3684	6474	165	42	4.52089	3.12874	50	1	52	6.40913	40	82	3.02346	83	snp	GT:AD:AO:DP:GQ:QA:QR:RO	0/0/0/0	49,0	0	49	48	0	1917	49	1/1	0,52	52	52	99	2085	0	0	1/1	0,40	40	40	99	1599	0	0	0/0	45,0	0	45	99	0	1772	45	0/0	36,0	0	36	95	0	1394	36	0/0	35,0	0	35	92	0	1391	35	0	0	0	0	0	unambiguous	0	0/0	FALSE	FALSE	FALSE	1	1
chr04	69831647	NA	C	G	3706.55	NA	0	0	4	0.285714	14	107	1X	238	238	1.63359	4.65412	3.15949	0	1	1	60	60	6	1	5.17302	0.915888	0.984733	0	0	0	0	4247	5265	131	53	3.03059	5.01601	54	1	43	11.96	64	60	5.01601	71	snp	GT:AD:AO:DP:GQ:QA:QR:RO	0/0/0/0	53,0	0	53	22	0	2135	53	1/1	0,63	63	63	99	2500	0	0	1/1	0,44	44	44	99	1747	0	0	0/0	24,0	0	24	29	0	975	24	0/0	27,0	0	27	38	0	1090	27	0/0	27,0	0	27	38	0	1065	27	0	0	0	0	0	unambiguous	0	0/0	FALSE	FALSE	FALSE	1	1
chr04	69832325	NA	T	C	3596.48	NA	0	0	4	0.285714	14	105	1X	226	226	1.73554	4.02365	7.04816	1	1	1	60	59.9256	6	1	0.900261	0.933333	1	0	0	0	0	4125	4782	121	44	8.98702	7.04816	61	1	48	4.68544	57	63	3.45895	58	snp	GT:AD:AO:DP:GQ:QA:QR:RO	0/0/0/0	34,0	0	34	1	0	1353	34	1/1	0,56	56	56	99	2238	0	0	1/1	0,49	49	49	99	1887	0	0	0/0	30,0	0	30	71	0	1204	30	0/0	24,0	0	24	52	0	931	24	0/0	33,0	0	33	80	0	1294	33	0.0743999999999971	0	0	0	0	unambiguous	0	0/0	FALSE	FALSE	FALSE	1	1
chr04	69832745	NA	T	G	3330.12	NA	0	0	4	0.285714	14	97	1X	192	192	2.04211	12.8827	4.13032	1	1	1	60	60	6	1	2.82989	0.917526	0.978947	0	0	0	0	3831	3805	95	49	3.03269	3.21602	48	1	48	3.03269	49	42	5.77607	53	snp	GT:AD:AO:DP:GQ:QA:QR:RO	0/0/0/0	23,0	0	23	0	0	921	23	1/1	0,60	60	60	99	2371	0	0	1/1	0,37	37	37	99	1460	0	0	0/0	27,0	0	27	53	0	1068	27	0/0	19,0	0	19	29	0	762	19	0/0	26,0	0	26	50	0	1054	26	0	0	0	0	0	unambiguous	0	0/0	FALSE	FALSE	FALSE	1	1
chr04	69835248	NA	T	G	3853.79	NA	0	0	4	0.285714	14	110	1X	219	219	2.01835	4.2737	3.98647	1	1	1	60	60	6	1	2.12958	0.927273	0.963303	0	0	0	0	4430	4244	109	54	3.08926	4.62396	56	1	55	3.0103	55	48	6.37708	61	snp	GT:AD:AO:DP:GQ:QA:QR:RO	0/0/0/0	38,0	0	38	0	0	1466	38	1/1	0,69	69	69	99	2783	0	0	1/1	0,41	41	41	99	1647	0	0	0/0	32,0	0	32	65	0	1253	32	0/0	19,0	0	19	26	0	740	19	0/0	20,0	0	20	29	0	785	20	0	0	0	0	0	unambiguous	0	0/0	FALSE	FALSE	FALSE	1	1
chr04	69835441	NA	A	G	3830.81	NA	0	0	4	0.285714	14	110	1X	232	232	1.80328	4.98437	3.29508	1	1	1	60	60	6	1	0.75989	0.909091	0.97541	0	0	0	0	4392	4819	122	54	3.08926	15.0424	56	1	60	4.98437	50	71	10.1299	51	snp	GT:AD:AO:DP:GQ:QA:QR:RO	0/0/0/0	38,0	0	38	2	0	1494	38	1/1	0,69	69	69	99	2762	0	0	1/1	0,41	41	41	99	1630	0	0	0/0	32,0	0	32	73	0	1255	32	0/0	29,0	0	29	64	0	1149	29	0/0	23,0	0	23	46	0	921	23	0	0	0	0	0	unambiguous	0	0/0	FALSE	FALSE	FALSE	1	1
chr04	69835669	NA	A	G	2977.17	NA	0	0	4	0.285714	14	86	1X	193	193	1.60748	3.91929	6.44001	0	1	1	59.7558	60	6	1	2.72747	0.94186	0.962617	0	0	0	0	3422	4173	107	36	7.95924	8.8753	50	1	52	11.1912	34	60	6.44001	47	snp	GT:AD:AO:DP:GQ:QA:QR:RO	0/0/0/0	37,0	0	37	12	0	1461	37	1/1	0,64	64	64	99	2551	0	0	1/1	0,22	22	22	99	871	0	0	0/0	25,0	0	25	41	0	969	25	0/0	17,0	0	17	17	0	667	17	0/0	28,0	0	28	50	0	1076	28	0.244199999999999	0	0	0	0	unambiguous	0	0/0	FALSE	FALSE	FALSE	1	1
chr04	69835677	NA	T	C	2858.55	NA	0	0	4	0.285714	14	83	1X	187	187	1.59615	4.29225	6.01695	0	1	1	59.9639	60	6	1	2.21777	0.939759	0.961538	0	0	0	0	3285	4065	104	43	3.24576	3.34437	40	1	52	14.5479	31	56	4.34659	48	snp	GT:AD:AO:DP:GQ:QA:QR:RO	0/0/0/0	34,0	0	34	10	0	1346	34	1/1	0,63	63	63	99	2509	0	0	1/1	0,20	20	20	99	776	0	0	0/0	23,0	0	23	37	0	902	23	0/0	16,0	0	16	16	0	617	16	0/0	31,0	0	31	61	0	1200	31	0.0360999999999976	0	0	0	0	unambiguous	0	0/0	FALSE	FALSE	FALSE	1	1
chr04	69835683	NA	C	A	2836.1	NA	0	0	4	0.285714	14	83	1X	188	188	1.58095	4.29225	5.51266	0	1	1	59.9639	60	6	1	2.93915	0.939759	0.971429	0	0	0	0	3269	4137	105	51	12.4549	3.19643	32	1	52	14.5479	31	54	3.19643	51	snp	GT:AD:AO:DP:GQ:QA:QR:RO	0/0/0/0	37,0	0	37	14	0	1451	37	1/1	0,63	63	63	99	2465	0	0	1/1	0,20	20	20	99	804	0	0	0/0	23,0	0	23	37	0	916	23	0/0	15,0	0	15	13	0	575	15	0/0	30,0	0	30	58	0	1195	30	0.0360999999999976	0	0	0	0	unambiguous	0	0/0	FALSE	FALSE	FALSE	1	1
chr04	69835918	NA	T	C	3366.4	NA	0	0	4	0.285714	14	98	1X	211	211	1.73451	7.3532400000000004	3.49071	0	1	1	60	60	6	1	0.434877	0.908163	0.973451	0	0	0	0	3865	4475	113	47	3.36483	3.02952	51	1	43	6.20103	55	58	3.18325	55	snp	GT:AD:AO:DP:GQ:QA:QR:RO	0/0/0/0	40,0	0	40	9	0	1597	40	1/1	0,59	59	59	99	2324	0	0	1/1	0,39	39	39	99	1541	0	0	0/0	25,0	0	25	35	0	979	25	0/0	15,0	0	15	5	0	598	15	0/0	33,0	0	33	59	0	1301	33	0	0	0	0	0	unambiguous	0	0/0	FALSE	FALSE	FALSE	1	1
chr04	69835940	NA	G	T	2979.11	NA	0	0	4	0.285714	14	89	1X	203	203	1.5614	8.49998	5.75321	0	1	1	60	60	6	1	3.24168	0.88764	0.964912	0	0	0	0	3420	4476	114	50	5.96253	3.69603	39	1	38	7.13366	51	59	3.31507	55	snp	GT:AD:AO:DP:GQ:QA:QR:RO	0/0/0/0	40,0	0	40	16	0	1553	40	1/1	0,51	51	51	99	1954	0	0	1/1	0,38	38	38	99	1466	0	0	0/0	27,0	0	27	47	0	1058	27	0/0	16,0	0	16	14	0	619	16	0/0	31,0	0	31	60	0	1246	31	0	0	0	0	0	unambiguous	0	0/0	FALSE	FALSE	FALSE	1	1
chr04	69835946	NA	A	G	3186.68	NA	0	0	4	0.285714	14	92	1X	209	209	1.57265	6.40913	6.14687	0	1	1	60	60	6	1	2.88833	0.891304	0.965812	0	0	0	0	3655	4572	117	55	10.6577	9.71031	37	1	41	5.3706	51	60	3.17734	57	snp	GT:AD:AO:DP:GQ:QA:QR:RO	0/0/0/0	42,0	0	42	17	0	1641	42	1/1	0,53	53	53	99	2104	0	0	1/1	0,39	39	39	99	1551	0	0	0/0	27,0	0	27	46	0	1066	27	0/0	16,0	0	16	13	0	620	16	0/0	32,0	0	32	61	0	1245	32	0	0	0	0	0	unambiguous	0	0/0	FALSE	FALSE	FALSE	1	1
chr04	69836080	NA	G	C	3977.4	NA	0	0	4	0.285714	14	116	1X	231	231	2.01739	13.7928	3.93554	1	1	1	60	60	6	1	4.47839	0.931034	0.930435	0	0	0	0	4581	4472	115	63	4.88226	4.53977	53	1	67	9.07545	49	52	5.29507	63	snp	GT:AD:AO:DP:GQ:QA:QR:RO	0/0/0/0	42,0	0	42	20	0	1656	42	1/1	0,74	74	74	99	2953	0	0	1/1	0,42	42	42	99	1628	0	0	0/0	31,0	0	31	60	0	1180	31	0/0	13,0	0	13	0	0	501	13	0/0	29,0	0	29	54	0	1135	29	0	0	0	0	0	unambiguous	0	0/0	FALSE	FALSE	FALSE	1	1
chr04	69836100	NA	T	C	4062.48	NA	0	0	4	0.285714	14	120	1X	239	239	2.01681	10.2485	3.17453	1	1	1	60	60	6	1	2.44436	0.925	0.941176	0	0	0	0	4694	4612	119	69	8.87328	3.02855	51	1	71	11.7686	49	56	3.90444	63	snp	GT:AD:AO:DP:GQ:QA:QR:RO	0/0/0/0	41,0	0	41	0	0	1591	41	1/1	0,72	72	72	99	2857	0	0	1/1	0,48	48	48	99	1837	0	0	0/0	29,0	0	29	54	0	1117	29	0/0	21,0	0	21	29	0	824	21	0/0	28,0	0	28	51	0	1080	28	0	0	0	0	0	unambiguous	0	0/0	FALSE	FALSE	FALSE	1	1
chr04	69836332	NA	T	C	3433.03	NA	0	0	4	0.285714	14	100	1X	215	215	1.73913	7.26639	3.48236	0	1	1	60	60	6	1	0.44634	0.96	0.956522	0	0	0	0	3943	4509	115	43	7.26639	7.25883	57	1	52	3.35774	48	66	8.4673	49	snp	GT:AD:AO:DP:GQ:QA:QR:RO	0/0/0/0	37,0	0	37	4	0	1439	37	1/1	0,61	61	61	99	2409	0	0	1/1	0,39	39	39	99	1534	0	0	0/0	29,0	0	29	45	0	1153	29	0/0	24,0	0	24	30	0	931	24	0/0	25,0	0	25	33	0	986	25	0	0	0	0	0	unambiguous	0	0/0	FALSE	FALSE	FALSE	1	1
chr04	69836358	NA	T	A	3401.26	NA	0	0	4	0.285714	14	99	1X	227	227	1.54688	5.66432	6.33537	0	1	1	60	60	6	1	2.90222	0.949495	0.960938	0	0	0	0	3886	4911	128	47	3.55865	4.70676	52	1	53	4.08507	46	70	5.45321	58	snp	GT:AD:AO:DP:GQ:QA:QR:RO	0/0/0/0	40,0	0	40	13	0	1539	40	1/1	0,58	58	58	99	2289	0	0	1/1	0,41	41	41	99	1597	0	0	0/0	34,0	0	34	65	0	1329	34	0/0	31,0	0	31	56	0	1135	31	0/0	23,0	0	23	32	0	908	23	0	0	0	0	0	unambiguous	0	0/0	FALSE	FALSE	FALSE	1	1
chr04	69836374	NA	A	G	3519.95	NA	0	0	4	0.285714	14	103	1X	238	238	1.55224	3.03138	3.41242	0	1	1	60	60	6	1	3.79253	0.961165	0.962963	0	0	0	0	4066	5263	135	45	6.5732	16.5378	58	1	52	3.03138	51	66	3.15506	69	snp	GT:AD:AO:DP:GQ:QA:QR:RO	0/0/0/0	44,0	0	44	17	0	1739	44	1/1	1,64	64	65	99	2529	41	1	1/1	0,39	39	39	99	1537	0	0	0/0	38,0	0	38	76	0	1486	38	0/0	26,0	0	26	40	0	992	26	0/0	26,0	0	26	40	0	1005	26	0	0	0	0	0	unambiguous	0	0/0	FALSE	FALSE	FALSE	1	0.9846153846153847
chr04	69836501	NA	A	C	2426.8	NA	0	0	4	0.285714	14	72	1X	230	230	0.948718	3.0103	10.9266	0	1	1	60	60	6	1	16.1924	0.916667	0.974684	0	0	0	0	2827	6199	158	36	3.0103	3.2302	36	1	34	3.49285	38	86	5.70403	72	snp	GT:AD:AO:DP:GQ:QA:QR:RO	0/0/0/0	55,0	0	55	70	0	2134	55	1/1	2,49	49	51	99	1909	82	2	1/1	0,23	23	23	95	918	0	0	0/0	34,0	0	34	99	0	1319	34	0/0	34,0	0	34	99	0	1346	34	0/0	33,0	0	33	99	0	1318	33	0	0	0	0	0	unambiguous	0	0/0	FALSE	FALSE	FALSE	1	0.9607843137254902
chr04	69836516	NA	G	T	2711.34	NA	0	0	4	0.285714	14	81	1X	229	229	1.13699	6.2541	5.12308	0	1	1	60	60	6	1	11.6921	0.925926	0.97973	0	0	0	0	3168	5974	148	48	9.04217	3.06899	33	1	36	5.18177	45	83	7.76406	65	snp	GT:AD:AO:DP:GQ:QA:QR:RO	0/0/0/0	50,0	0	50	51	0	2007	50	1/1	2,55	55	57	99	2176	82	2	1/1	0,26	26	26	99	992	0	0	0/0	33,0	0	33	88	0	1341	33	0/0	29,0	0	29	76	0	1177	29	0/0	34,0	0	34	91	0	1367	34	0	0	0	0	0	unambiguous	0	0/0	FALSE	FALSE	FALSE	1	0.9649122807017544
chr04	69837181	NA	G	A	2709.48	NA	0	0	4	0.285714	14	81	1X	206	206	1.296	10.7579	9.28151	0	1	1	60	60	6	1	7.75345	0.839506	0.976	0	0	0	0	3100	4896	125	40	3.03711	3.44459	41	1	50	12.6881	31	52	10.6713	73	snp	GT:AD:AO:DP:GQ:QA:QR:RO	0/0/0/0	44,0	0	44	34	0	1730	44	1/1	0,53	53	53	99	2021	0	0	1/1	0,28	28	28	99	1079	0	0	0/0	34,0	0	34	81	0	1359	34	0/0	26,0	0	26	57	0	998	26	0/0	21,0	0	21	42	0	809	21	0	0	0	0	0	unambiguous	0	0/0	FALSE	FALSE	FALSE	1	1
chr04	69837268	NA	G	A	3397.24	NA	0	0	4	0.285714	14	101	1X	220	220	1.69748	3.54779	3.46649	0	1	1	60	60	6	1	0.93232	0.930693	1	0	0	0	0	3898	4673	119	47	4.06379	5.21827	54	1	43	7.84774	58	46	16.3128	73	snp	GT:AD:AO:DP:GQ:QA:QR:RO	0/0/0/0	38,0	0	38	6	0	1469	38	1/1	0,66	66	66	99	2547	0	0	1/1	0,35	35	35	99	1351	0	0	0/0	33,0	0	33	57	0	1286	33	0/0	29,0	0	29	45	0	1173	29	0/0	19,0	0	19	15	0	745	19	0	0	0	0	0	unambiguous	0	0/0	FALSE	FALSE	FALSE	1	1
chr04	69837401	NA	C	A	3147.56	NA	0	0	4	0.285714	14	91	1X	229	229	1.31884	3.60686	3.07324	0	1	1	60	60	6	1	6.60402	0.923077	0.963768	0	0	0	0	3577	5480	138	49	4.17955	3.07324	42	1	43	3.60686	48	74	4.58383	64	snp	GT:AD:AO:DP:GQ:QA:QR:RO	0/0/0/0	43,0	0	43	29	0	1729	43	1/1	0,56	56	56	99	2212	0	0	1/1	0,35	35	35	99	1365	0	0	0/0	34,0	0	34	77	0	1350	34	0/0	31,0	0	31	68	0	1234	31	0/0	30,0	0	30	65	0	1167	30	0	0	0	0	0	unambiguous	0	0/0	FALSE	FALSE	FALSE	1	1
chr04	69837780	NA	T	C	1404.28	NA	0	0	4	0.285714	14	46	1X	82	82	2.55556	4.70971	3.9754	2	1	1	57.0217	60	6	1	1.26978	0.934783	0.972222	0	0	0	0	1654	1378	36	16	12.2627	3.0103	30	1	24	3.19912	22	12	11.6962	24	snp	GT:AD:AO:DP:GQ:QA:QR:RO	0/0/0/0	10,0	0	10	1	0	402	10	1/1	0,34	34	34	99	1237	0	0	1/1	0,12	12	12	56	417	0	0	0/0	9,0	0	9	19	0	333	9	0/0	14,0	0	14	34	0	539	14	0/0	3,0	0	3	0	0	104	3	2.9783	0	0	0	0	unambiguous	0	0/0	FALSE	FALSE	FALSE	1	1
chr04	69837837	NA	G	T	1724.79	NA	0	0	4	0.285714	14	57	1X	95	95	3	7.61992	8.7247	3	1	1	59.8772	60	6	1	0.446487	0.912281	0.973684	0	0	0	0	2016	1458	38	25	4.877	5.06748	32	1	27	3.35316	30	18	3.23888	20	snp	GT:AD:AO:DP:GQ:QA:QR:RO	0/0/0/0	12,0	0	12	0	0	446	12	1/1	0,40	40	40	99	1381	0	0	1/1	0,17	17	17	80	635	0	0	0/0	6,0	0	6	5	0	228	6	0/0	16,0	0	16	35	0	628	16	0/0	4,0	0	4	0	0	156	4	0.122799999999998	0	0	0	0	unambiguous	0	0/0	FALSE	FALSE	FALSE	1	1
chr04	69837901	NA	G	C	2453.21	NA	0	0	4	0.285714	14	74	1X	125	125	2.90196	4.88833	5.09662	2	1	1	59.9865	60	6	1	1.73122	0.918919	0.921569	0	0	0	0	2868	2036	51	26	17.2129	15.3153	48	1	35	3.47981	39	34	15.3153	17	snp	GT:AD:AO:DP:GQ:QA:QR:RO	0/0/0/0	20,0	0	20	1	0	800	20	1/1	0,47	47	47	99	1833	0	0	1/1	0,27	27	27	99	1035	0	0	0/0	10,0	0	10	12	0	410	10	0/0	14,0	0	14	24	0	566	14	0/0	7,0	0	7	0	0	260	7	0.0135000000000005	0	0	0	0	unambiguous	0	0/0	FALSE	FALSE	FALSE	1	1
chr04	69837965	NA	C	T	2858.71	NA	0	0	4	0.285714	14	86	1X	146	146	2.86667	5.53527	4.31318	2	1	1	60.1163	60	6	1	1.6812	0.895349	0.9	0	0	0	0	3328	2362	60	48	5.53527	3.0103	38	1	46	3.91929	40	37	10.1038	23	snp	GT:AD:AO:DP:GQ:QA:QR:RO	0/0/0/0	28,0	0	28	14	0	1117	28	1/1	0,52	52	52	99	1995	0	0	1/1	0,34	34	34	99	1333	0	0	0/0	12,0	0	12	15	0	466	12	0/0	10,0	0	10	1	0	392	10	0/0	10,0	0	10	1	0	387	10	0.116300000000003	0	0	0	0	unambiguous	0	0/0	FALSE	FALSE	FALSE	1	1
chr04	69838005	NA	G	C	3109.71	NA	0	0	4	0.285714	14	91	1X	151	151	3.03333	3.22506	3.15506	2	1	1	60.1099	60	6	1	0.915643	0.923077	0.95	0	0	0	0	3610	2370	60	47	3.22506	4.31318	44	1	48	3.60686	43	38	12.2752	22	snp	GT:AD:AO:DP:GQ:QA:QR:RO	0/0/0/0	30,0	0	30	13	0	1183	30	1/1	0,59	59	59	99	2343	0	0	1/1	0,32	32	32	99	1267	0	0	0/0	10,0	0	10	0	0	402	10	0/0	10,0	0	10	0	0	398	10	0/0	10,0	0	10	6	0	387	10	0.109900000000003	0	0	0	0	unambiguous	0	0/0	FALSE	FALSE	FALSE	1	1
chr04	69838017	NA	C	T	2784.46	NA	0	0	4	0.285714	14	83	1X	138	138	3.01818	3.66436	3.04978	2	1	1	60.1205	60	6	1	2.17434	0.903614	0.963636	0	0	0	0	3237	2181	55	40	3.24576	3.04978	43	1	47	6.17594	36	34	9.68264	21	snp	GT:AD:AO:DP:GQ:QA:QR:RO	0/0/0/0	27,0	0	27	11	0	1090	27	1/1	0,51	51	51	99	1968	0	0	1/1	0,32	32	32	99	1269	0	0	0/0	11,0	0	11	11	0	420	11	0/0	9,0	0	9	0	0	356	9	0/0	8,0	0	8	0	0	315	8	0.1205	0	0	0	0	unambiguous	0	0/0	FALSE	FALSE	FALSE	1	1
chr04	69838039	NA	A	G	2800.17	NA	0	0	4	0.285714	14	82	1X	145	145	2.60317	5.65844	3.04477	2	1	1	60	60	6	1	0.598565	0.926829	0.968254	0	0	0	0	3257	2488	63	46	5.65844	3.04477	36	1	50	11.5903	32	39	10.7656	24	snp	GT:AD:AO:DP:GQ:QA:QR:RO	0/0/0/0	32,0	0	32	24	0	1247	32	1/1	0,53	53	53	99	2116	0	0	1/1	0,29	29	29	99	1141	0	0	0/0	12,0	0	12	20	0	466	12	0/0	9,0	0	9	1	0	369	9	0/0	10,0	0	10	2	0	406	10	0	0	0	0	0	unambiguous	0	0/0	FALSE	FALSE	FALSE	1	1
chr04	69838048	NA	T	A	2596.41	NA	0	0	4	0.285714	14	78	1X	131	131	2.9434	3.12166	4.03458	2	1	1	60	60	6	1	1.74026	0.923077	0.981132	0	0	0	0	3030	2040	53	44	5.79424	5.01789	34	1	46	8.46682	32	32	7.96781	21	snp	GT:AD:AO:DP:GQ:QA:QR:RO	0/0/0/0	24,0	0	24	10	0	920	24	1/1	0,52	52	52	99	2040	0	0	1/1	0,26	26	26	99	990	0	0	0/0	11,0	0	11	14	0	430	11	0/0	9,0	0	9	1	0	346	9	0/0	9,0	0	9	1	0	344	9	0	0	0	0	0	unambiguous	0	0/0	FALSE	FALSE	FALSE	1	1
chr04	69838207	NA	A	G	2740.22	NA	0	0	4	0.285714	14	80	1X	183	183	1.5534	3.98746	3.20004	0	1	1	60	60	6	1	2.78184	0.8625	0.951456	0	0	0	0	3135	4015	103	40	3.0103	4.04333	40	1	41	3.11887	39	51	3.03138	52	snp	GT:AD:AO:DP:GQ:QA:QR:RO	0/0/0/0	34,0	0	34	12	0	1324	34	1/1	0,47	47	47	99	1888	0	0	1/1	0,33	33	33	99	1247	0	0	0/0	24,0	0	24	42	0	952	24	0/0	19,0	0	19	27	0	720	19	0/0	26,0	0	26	48	0	1019	26	0	0	0	0	0	unambiguous	0	0/0	FALSE	FALSE	FALSE	1	1
chr04	69838302	NA	C	T	2140.19	NA	0	0	4	0.285714	14	63	1X	152	152	1.41573	3.04477	10.0615	0	1	1	60	60	6	1	3.9495	0.936508	0.94382	0	0	0	0	2453	3386	89	30	3.32051	7.13366	33	1	38	8.83536	25	45	3.0347	44	snp	GT:AD:AO:DP:GQ:QA:QR:RO	0/0/0/0	30,0	0	30	17	0	1166	30	1/1	0,35	35	35	99	1378	0	0	1/1	0,28	28	28	99	1075	0	0	0/0	19,0	0	19	37	0	698	19	0/0	18,0	0	18	34	0	690	18	0/0	22,0	0	22	46	0	832	22	0	0	0	0	0	unambiguous	0	0/0	FALSE	FALSE	FALSE	1	1
chr04	69839496	NA	G	A	2213.42	NA	0	0	4	0.285714	14	68	1X	145	145	1.76623	13.3567	5.29458	0	1	1	59.9559	60	6	1	1.85714	0.941176	0.948052	0	0	0	0	2584	2923	77	26	11.1853	7.77626	42	1	25	13.3567	43	34	5.29458	43	snp	GT:AD:AO:DP:GQ:QA:QR:RO	0/0/0/0	31,0	0	31	9	0	1203	31	1/1	0,42	42	42	99	1620	0	0	1/1	0,26	26	26	99	964	0	0	0/0	15,0	0	15	15	0	590	15	0/0	15,0	0	15	15	0	557	15	0/0	16,0	0	16	18	0	573	16	0.0441000000000003	0	0	0	0	unambiguous	0	0/0	FALSE	FALSE	FALSE	1	1
chr04	69839892	NA	A	G	3279.15	NA	0	0	4	0.285714	14	97	1X	238	238	1.37589	3.03269	3.0257	0	1	1	60	60	6	1	4.43051	0.917526	0.978723	0	0	0	0	3729	5480	141	50	3.21178	3.76493	47	1	47	3.21178	50	71	3.0257	70	snp	GT:AD:AO:DP:GQ:QA:QR:RO	0/0/0/0	39,0	0	39	19	0	1505	39	1/1	0,59	59	59	99	2260	0	0	1/1	0,38	38	38	99	1469	0	0	0/0	34,0	0	34	73	0	1340	34	0/0	34,0	0	34	73	0	1335	34	0/0	34,0	0	34	73	0	1300	34	0	0	0	0	0	unambiguous	0	0/0	FALSE	FALSE	FALSE	1	1
chr04	69841099	NA	G	A	3249.78	NA	0	0	4	0.285714	14	95	1X	247	247	1.25	4.13032	10.6176	0	1	1	59.8842	59.298	6	1	3.91663	0.852632	0.980132	0	0	0	0	3689	5928	151	44	4.13032	3.02468	51	1	43	4.86177	52	70	4.75035	81	snp	GT:AD:AO:DP:GQ:QA:QR:RO	0/0/0/0	32,0	0	33	17	0	1266	32	1/1	0,57	57	57	99	2226	0	0	1/1	0,38	38	38	99	1463	0	0	0/0	34,0	0	34	79	0	1327	34	0/0	42,0	0	42	99	0	1638	42	0/0	43,0	0	43	99	0	1697	43	0.586199999999998	0	0	0	0	unambiguous	0	0/0	FALSE	FALSE	FALSE	1	1
chr04	69841140	NA	G	A	3192.01	NA	0	0	4	0.285714	14	93	1X	247	247	1.20779	8.26386	6.62002	0	1	1	60	59.2987	6	1	6.1174	0.817204	0.961039	0	0	0	0	3622	6141	154	45	3.22044	3.23591	48	1	49	3.59403	44	66	9.83493	88	snp	GT:AD:AO:DP:GQ:QA:QR:RO	0/0/0/0	37,0	0	37	27	0	1454	37	1/1	0,56	56	56	99	2214	0	0	1/1	0,37	37	37	99	1408	0	0	0/0	35,0	0	35	86	0	1396	35	0/0	40,0	0	40	99	0	1594	40	0/0	42,0	0	42	99	0	1697	42	0.701300000000003	0	0	0	0	unambiguous	0	0/0	FALSE	FALSE	FALSE	1	1
chr04	69841365	NA	C	T	3192.68	NA	0	0	4	0.285714	14	93	1X	172	172	2.35443	4.15441	9.19487	1	1	1	60	60	6	1	0.863722	0.870968	0.987342	0	0	0	0	3680	3069	79	45	3.22044	3.25768	48	1	49	3.59403	44	35	5.23675	44	snp	GT:AD:AO:DP:GQ:QA:QR:RO	0/0/0/0	21,0	0	21	0	0	785	21	1/1	0,48	48	48	99	1915	0	0	1/1	0,45	45	45	99	1765	0	0	0/0	25,0	0	25	44	0	1002	25	0/0	16,0	0	16	17	0	643	16	0/0	17,0	0	17	20	0	639	17	0	0	0	0	0	unambiguous	0	0/0	FALSE	FALSE	FALSE	1	1
chr04	69841768	NA	C	G	2518.92	NA	0	0	4	0.285714	14	76	1X	176	176	1.52	8.61041	9.34924	1	1	1	60	60	6	1	1.34994	0.881579	0.969697	0	0	0	0	2893	3911	99	45	8.61041	3.55865	31	1	32	7.12467	44	46	4.08507	53	snp	GT:AD:AO:DP:GQ:QA:QR:RO	0/0/0/0	18,0	0	19	1	0	713	18	1/1	0,46	46	46	99	1798	0	0	1/1	0,30	30	30	99	1095	0	0	0/0	33,0	0	33	91	0	1291	33	0/0	29,0	0	29	79	0	1149	29	0/0	19,0	0	19	49	0	758	19	0	0	0	0	0	unambiguous	0	0/0	FALSE	FALSE	FALSE	1	1
chr04	69841872	NA	T	A	2481.96	NA	0	0	4	0.285714	14	76	1X	161	161	1.78824	5.8675	8.75832	1	1	1	60	60	6	1	2.53731	0.881579	0.988235	0	0	0	0	2856	3413	85	42	4.83891	5.07959	34	1	43	5.8675	33	44	3.24022	41	snp	GT:AD:AO:DP:GQ:QA:QR:RO	0/0/0/0	19,0	0	19	0	0	761	19	1/1	0,40	40	40	99	1529	0	0	1/1	0,36	36	36	99	1327	0	0	0/0	27,0	0	27	65	0	1091	27	0/0	21,0	0	21	47	0	849	21	0/0	18,0	0	18	38	0	712	18	0	0	0	0	0	unambiguous	0	0/0	FALSE	FALSE	FALSE	1	1
chr04	69842140	NA	A	G	2492.06	NA	0	0	4	0.285714	14	76	1X	149	149	2.08219	5.8675	3.75395	1	1	1	60	59.6575	6	1	2.44556	0.842105	0.958904	0	0	0	0	2877	2915	73	36	3.46745	6.60959	40	1	41	4.03889	35	43	8.03741	30	snp	GT:AD:AO:DP:GQ:QA:QR:RO	0/0/0/0	19,0	0	19	0	0	757	19	1/1	0,46	46	46	99	1769	0	0	1/1	0,30	30	30	99	1108	0	0	0/0	19,0	0	19	35	0	752	19	0/0	13,0	0	13	17	0	525	13	0/0	22,0	0	22	44	0	881	22	0.342500000000001	0	0	0	0	unambiguous	0	0/0	FALSE	FALSE	FALSE	1	1
chr04	69842350	NA	C	T	2310	NA	0	0	4	0.285714	14	69	1X	141	141	1.91667	8.32883	8.92153	1	1	1	59.6812	60	6	1	0.186329	0.898551	0.916667	0	0	0	0	2676	2722	72	38	4.55236	6.02623	31	1	34	3.04177	35	44	10.7311	28	snp	GT:AD:AO:DP:GQ:QA:QR:RO	0/0/0/0	28,0	0	28	20	0	1073	28	1/1	0,42	42	42	99	1653	0	0	1/1	0,27	27	27	99	1023	0	0	0/0	11,0	0	11	3	0	417	11	0/0	16,0	0	16	33	0	607	16	0/0	17,0	0	17	36	0	625	17	0.318800000000003	0	0	0	0	unambiguous	0	0/0	FALSE	FALSE	FALSE	1	1
chr04	69842366	NA	A	G	2137.87	NA	0	0	4	0.285714	14	65	1X	140	140	1.73333	3.84548	6.51361	0	1	1	59.5692	60	6	1	1.02233	0.923077	0.906667	0	0	0	0	2473	2936	75	31	3.31097	3.27088	34	1	25	10.5269	40	43	6.51361	32	snp	GT:AD:AO:DP:GQ:QA:QR:RO	0/0/0/0	27,0	0	27	7	0	1074	27	1/1	0,43	43	43	99	1639	0	0	1/1	0,22	22	22	99	834	0	0	0/0	11,0	0	11	7	0	432	11	0/0	19,0	0	19	31	0	737	19	0/0	18,0	0	18	28	0	693	18	0.430799999999998	0	0	0	0	unambiguous	0	0/0	FALSE	FALSE	FALSE	1	1
chr04	69842407	NA	G	A	1787.13	NA	0	0	4	0.285714	14	53	1X	128	128	1.41333	3.05127	4.429	0	1	1	59.2642	59.3333	6	1	3.84285	0.943396	0.906667	0	0	0	0	2063	2937	75	26	3.05127	6.51361	27	1	18	14.851	35	45	9.52472	30	snp	GT:AD:AO:DP:GQ:QA:QR:RO	0/0/0/0	27,0	0	27	17	0	1074	27	1/1	0,37	37	37	99	1442	0	0	1/1	0,16	16	16	83	621	0	0	0/0	17,0	0	17	34	0	658	17	0/0	14,0	0	14	25	0	535	14	0/0	17,0	0	17	34	0	670	17	0.0690999999999988	0	0	0	0	unambiguous	0	0/0	FALSE	FALSE	FALSE	1	1
chr04	69842672	NA	C	A	1658.46	NA	0	0	4	0.285714	14	51	1X	98	98	2.17021	8.16222	8.60069	1	1	1	60	60	6	1	2.11315	0.843137	0.957447	0	0	0	0	1933	1818	47	23	4.07475	10.8184	28	1	24	3.3935	27	27	5.27418	20	snp	GT:AD:AO:DP:GQ:QA:QR:RO	0/0/0/0	15,0	0	15	0	0	584	15	1/1	0,27	27	27	99	1000	0	0	1/1	0,24	24	24	99	933	0	0	0/0	10,0	0	10	15	0	406	10	0/0	9,0	0	9	12	0	348	9	0/0	13,0	0	13	24	0	480	13	0	0	0	0	0	unambiguous	0	0/0	FALSE	FALSE	FALSE	1	1
chr04	69843169	NA	T	C	3225.1	NA	0	0	4	0.285714	14	97	1X	167	167	2.77143	3.56996	3.50664	1	1	1	60.1649	59.6429	6	1	0.114681	0.886598	0.928571	0	0	0	0	3745	2777	70	42	6.79359	15.4187	55	1	49	3.03269	48	32	4.12706	38	snp	GT:AD:AO:DP:GQ:QA:QR:RO	0/0/0/0	23,0	0	23	0	0	889	23	1/1	0,56	56	56	99	2195	0	0	1/1	0,41	41	41	99	1550	0	0	0/0	14,0	0	14	21	0	570	14	0/0	17,0	0	17	30	0	684	17	0/0	16,0	0	16	27	0	634	16	0.522000000000006	0	0	0	0	unambiguous	0	0/0	FALSE	FALSE	FALSE	1	1
chr04	69843193	NA	T	C	3493.45	NA	0	0	4	0.285714	14	105	1X	184	184	2.65823	3.19643	4.35716	1	1	1	60.0952	59.5316	6	1	0.513206	0.87619	0.962025	0	0	0	0	4050	3117	79	47	5.51266	17.5509	58	1	62	10.476	43	34	6.33623	45	snp	GT:AD:AO:DP:GQ:QA:QR:RO	0/0/0/0	23,0	0	23	0	0	913	23	1/1	0,58	58	58	99	2261	0	0	1/1	0,47	47	47	99	1789	0	0	0/0	19,0	0	19	35	0	753	19	0/0	19,0	0	19	35	0	753	19	0/0	18,0	0	18	32	0	698	18	0.563600000000001	0	0	0	0	unambiguous	0	0/0	FALSE	FALSE	FALSE	1	1
chr04	69843365	NA	A	G	3298.79	NA	0	0	4	0.285714	14	96	1X	158	158	3.09677	10.339	11.9764	2	1	1	59.8229	60	6	1	1.79825	0.90625	0.951613	0	0	0	0	3853	2406	62	40	8.80089	8.05372	56	1	57	10.339	39	34	4.27115	28	snp	GT:AD:AO:DP:GQ:QA:QR:RO	0/0/0/0	29,0	0	29	10	0	1131	29	1/1	0,49	49	49	99	1977	0	0	1/1	0,47	47	47	99	1876	0	0	0/0	12,0	0	12	9	0	450	12	0/0	11,0	0	11	0	0	428	11	0/0	10,0	0	10	0	0	397	10	0.177100000000003	0	0	0	0	unambiguous	0	0/0	FALSE	FALSE	FALSE	1	1
chr04	69843390	NA	T	A	2948.99	NA	0	0	4	0.285714	14	87	1X	143	143	3.10714	3.23494	4.40625	2	1	1	59.8046	60	6	1	0.683336	0.908046	0.964286	0	0	0	0	3436	2189	56	42	3.23494	5.49198	45	1	53	12.0207	34	37	15.5738	19	snp	GT:AD:AO:DP:GQ:QA:QR:RO	0/0/0/0	23,0	0	23	5	0	922	23	1/1	0,49	49	49	99	1959	0	0	1/1	0,38	38	38	99	1477	0	0	0/0	15,0	0	15	21	0	566	15	0/0	9,0	0	9	0	0	346	9	0/0	9,0	0	9	0	0	355	9	0.195399999999999	0	0	0	0	unambiguous	0	0/0	FALSE	FALSE	FALSE	1	1
chr04	69843395	NA	T	A	2950.69	NA	0	0	4	0.285714	14	87	1X	145	145	3	3.03526	5.40641	1	1	1	59.8046	60	6	1	0.110327	0.908046	0.965517	0	0	0	0	3441	2243	58	44	3.03526	6.75422	43	1	51	8.62618	36	37	12.5947	21	snp	GT:AD:AO:DP:GQ:QA:QR:RO	0/0/0/0	22,0	0	22	0	0	889	22	1/1	0,50	50	50	99	1995	0	0	1/1	0,37	37	37	99	1446	0	0	0/0	17,0	0	17	31	0	606	17	0/0	10,0	0	10	10	0	388	10	0/0	9,0	0	9	7	0	360	9	0.195399999999999	0	0	0	0	unambiguous	0	0/0	FALSE	FALSE	FALSE	1	1
chr04	69843466	NA	G	A	3729.88	NA	0	0	4	0.285714	14	110	1X	174	174	3.4375	3.72096	3.14602	4	1	1	59.7636	60	6	1	1.21851	0.890909	0.96875	0	0	0	0	4328	2436	64	50	4.98437	7.89611	60	1	62	6.87947	48	35	4.23175	29	snp	GT:AD:AO:DP:GQ:QA:QR:RO	0/0/0/0	25,0	0	25	1	0	972	25	1/1	0,58	58	58	99	2293	0	0	1/1	0,52	52	52	99	2035	0	0	0/0	19,0	0	19	39	0	697	19	0/0	10,0	0	10	1	0	377	10	0/0	10,0	0	10	1	0	390	10	0.236400000000003	0	0	0	0	unambiguous	0	0/0	FALSE	FALSE	FALSE	1	1
chr04	69843485	NA	G	A	3359.57	NA	0	0	4	0.285714	14	99	1X	162	162	3.14286	3.55865	3.872	1	1	1	58.6667	60	6	1	0.0830319	0.909091	0.968254	0	0	0	0	3932	2420	63	61	14.6134	3.872	38	1	50	3.03223	49	35	4.69922	28	snp	GT:AD:AO:DP:GQ:QA:QR:RO	0/0/0/0	24,0	0	24	0	0	925	24	1/1	0,53	53	53	99	2104	0	0	1/1	0,46	46	46	99	1828	0	0	0/0	18,0	0	18	29	0	692	18	0/0	10,0	0	10	5	0	369	10	0/0	11,0	0	11	8	0	434	11	1.3333	0	0	0	0	unambiguous	0	0/0	FALSE	FALSE	FALSE	1	1
chr04	69843493	NA	C	T	3301.08	NA	0	0	4	0.285714	14	98	1X	158	158	3.26667	3.80798	6.62942	3	1	1	58.4082	60	6	1	1.01442	0.908163	0.966667	0	0	0	0	3846	2328	60	59	11.8735	6.62942	39	1	49	3.0103	49	34	5.32654	26	snp	GT:AD:AO:DP:GQ:QA:QR:RO	0/0/0/0	20,0	0	20	0	0	780	20	1/1	0,49	49	49	99	1912	0	0	1/1	0,49	49	49	99	1934	0	0	0/0	20,0	0	20	32	0	776	20	0/0	8,0	0	8	0	0	305	8	0/0	12,0	0	12	8	0	467	12	1.5918	0	0	0	0	unambiguous	0	0/0	FALSE	FALSE	FALSE	1	1
chr04	69843938	NA	T	C	3086.21	NA	0	0	4	0.285714	14	90	1X	217	217	1.41732	5.42305	9.18275	0	1	1	60	60	6	1	3.36674	0.944444	0.968504	0	0	0	0	3529	5040	127	55	12.6613	3.16418	35	1	49	4.55446	41	70	5.8999	57	snp	GT:AD:AO:DP:GQ:QA:QR:RO	0/0/0/0	35,0	0	35	15	0	1401	35	1/1	0,54	54	54	99	2123	0	0	1/1	0,36	36	36	99	1406	0	0	0/0	35,0	0	35	76	0	1390	35	0/0	28,0	0	28	55	0	1095	28	0/0	29,0	0	29	58	0	1154	29	0	0	0	0	0	unambiguous	0	0/0	FALSE	FALSE	FALSE	1	1
chr04	69844105	NA	T	C	2786.67	NA	0	0	4	0.285714	14	85	1X	216	216	1.34884	3.24022	7.8008	0	1	1	59.8824	60.0763	6	1	2.39172	0.870588	0.977099	0	0	0	0	3242	5128	131	52	12.2327	10.3204	33	1	47	5.07959	38	71	5.01601	60	snp	GT:AD:AO:DP:GQ:QA:QR:RO	0/0/0/0	27,0	0	27	11	0	1068	27	1/1	1,49	49	50	99	1954	22	1	1/1	1,36	36	37	99	1288	32	1	0/0	41,0	0	41	99	0	1597	41	0/0	26,0	0	26	55	0	1026	26	0/0	35,0	0	35	82	0	1383	35	0.193900000000006	0	0	0	0	unambiguous	0	0/0	FALSE	FALSE	FALSE	0.972972972972973	0.98
chr04	69844219	NA	A	C	4678.47	NA	0.469388	3.80798	7	0.5	14	145	1X	214	214	2.31765	3.38469	3.04177	1	1	1	60	60	6	1	2.39455	0.896552	0.985507	0	0	0	0	5614	2642	69	67	4.82236	3.79707	78	1	70	3.38469	75	31	4.55236	38	snp	GT:AD:AO:DP:GQ:QA:QR:RO	0/0/0/0	17,0	0	17	0	0	630	17	1/1	0,46	46	46	99	1763	0	0	1/1	0,53	53	53	99	2032	0	0	0/1	25,26	26	51	99	1034	957	25	0/1	8,11	11	19	99	438	320	8	0/1	19,9	9	28	99	347	735	19	0	0	9	26	11	unambiguous	0.32142857142857145	0/0	TRUE	TRUE	TRUE	1	1
chr04	69844663	NA	T	A	2630.17	NA	0	0	4	0.285714	14	77	1X	185	185	1.42593	7.77626	3.332	0	1	1	60	60	6	1	3.97807	0.831169	0.962963	0	0	0	0	3008	4272	108	43	5.29458	3.73412	34	1	39	3.0385	38	47	6.95112	61	snp	GT:AD:AO:DP:GQ:QA:QR:RO	0/0/0/0	34,0	0	34	17	0	1350	34	1/1	0,47	47	47	99	1842	0	0	1/1	0,30	30	30	99	1166	0	0	0/0	27,0	0	27	56	0	1059	27	0/0	29,0	0	29	62	0	1150	29	0/0	18,0	0	18	29	0	713	18	0	0	0	0	0	unambiguous	0	0/0	FALSE	FALSE	FALSE	1	1
chr04	69844978	NA	G	C	3245.22	NA	0	0	4	0.285714	14	98	1X	159	159	3.21311	11.8735	3.33068	3	1	1	59.9694	60	6	1	0.742485	0.897959	0.934426	0	0	0	0	3758	2347	61	48	3.09893	3.33068	50	1	53	4.4284	45	35	5.89373	26	snp	GT:AD:AO:DP:GQ:QA:QR:RO	0/0/0/0	19,0	0	19	0	0	735	19	1/1	0,55	55	55	99	2136	0	0	1/1	0,43	43	43	99	1622	0	0	0/0	21,0	0	21	35	0	799	21	0/0	16,0	0	16	20	0	608	16	0/0	5,0	0	5	0	0	205	5	0.0305999999999997	0	0	0	0	unambiguous	0	0/0	FALSE	FALSE	FALSE	1	1
chr04	69845028	NA	T	C	2793.14	NA	0	0	4	0.285714	14	84	1X	154	154	2.4	4.66476	13.0611	1	1	1	59.9643	60	6	1	0.984899	0.916667	0.928571	0	0	0	0	3240	2639	70	48	6.73282	4.12706	36	1	50	9.62812	34	40	6.1124	30	snp	GT:AD:AO:DP:GQ:QA:QR:RO	0/0/0/0	28,0	0	28	6	0	1095	28	1/1	0,52	52	52	99	2021	0	0	1/1	0,32	32	32	99	1219	0	0	0/0	19,0	0	19	28	0	725	19	0/0	15,0	0	15	16	0	533	15	0/0	8,0	0	8	0	0	286	8	0.0356999999999985	0	0	0	0	unambiguous	0	0/0	FALSE	FALSE	FALSE	1	1
chr04	69845036	NA	T	C	2688.42	NA	0	0	4	0.285714	14	83	1X	151	151	2.44118	3.03646	6.20364	1	1	1	59.9639	60	6	1	1.21934	0.915663	0.941176	0	0	0	0	3122	2562	68	47	6.17594	3.52123	36	1	51	12.4549	32	35	3.13803	33	snp	GT:AD:AO:DP:GQ:QA:QR:RO	0/0/0/0	29,0	0	29	7	0	1078	29	1/1	0,52	52	52	99	1951	0	0	1/1	0,31	31	31	99	1171	0	0	0/0	18,0	0	18	25	0	707	18	0/0	14,0	0	14	13	0	516	14	0/0	7,0	0	7	0	0	261	7	0.0360999999999976	0	0	0	0	unambiguous	0	0/0	FALSE	FALSE	FALSE	1	1
chr04	69845048	NA	C	T	2510.92	NA	0	0	4	0.285714	14	79	1X	143	143	2.46875	6.33623	5.18177	1	1	1	60	60	6	1	0.0661828	0.898734	0.9375	0	0	0	0	2929	2445	64	46	7.6556	3.55317	33	1	50	15.1321	29	34	3.55317	30	snp	GT:AD:AO:DP:GQ:QA:QR:RO	0/0/0/0	30,0	0	30	11	0	1145	30	1/1	0,47	47	47	99	1786	0	0	1/1	0,32	32	32	99	1143	0	0	0/0	17,0	0	17	25	0	643	17	0/0	10,0	0	10	4	0	406	10	0/0	7,0	0	7	0	0	251	7	0	0	0	0	0	unambiguous	0	0/0	FALSE	FALSE	FALSE	1	1
chr04	69845104	NA	G	A	2280.39	NA	0	0	4	0.285714	14	69	1X	128	128	2.33898	4.55236	3.93042	1	1	1	60	60	6	1	0.607336	0.855072	0.983051	0	0	0	0	2645	2150	59	38	4.55236	3.0471	31	1	33	3.29354	36	27	3.93042	32	snp	GT:AD:AO:DP:GQ:QA:QR:RO	0/0/0/0	25,0	0	25	9	0	910	25	1/1	0,43	43	43	99	1669	0	0	1/1	0,26	26	26	99	976	0	0	0/0	17,0	0	17	29	0	606	17	0/0	9,0	0	9	5	0	341	9	0/0	8,0	0	8	0	0	293	8	0	0	0	0	0	unambiguous	0	0/0	FALSE	FALSE	FALSE	1	1
chr04	69845110	NA	A	T	1980.82	NA	0	0	4	0.285714	14	62	1X	120	120	2.21053	4.27115	3.16006	1	1	1	60	60	6	1	1.64802	0.83871	0.948276	0	0	0	0	2344	2180	58	40	14.358	3.16006	22	1	32	3.15039	30	26	4.35811	32	snp	GT:AD:AO:DP:GQ:QA:QR:RO	0/0/0/0	26,0	0	26	14	0	993	26	1/1	0,39	39	39	99	1476	0	0	1/1	1,23	23	24	74	868	32	1	0/0	15,0	0	15	26	0	560	15	0/0	9,0	0	9	8	0	325	9	0/0	7,0	0	7	0	0	270	7	0	0	0	0	0	unambiguous	0	0/0	FALSE	FALSE	FALSE	0.9583333333333334	1
chr04	69845123	NA	G	A	1913.94	NA	0	0	4	0.285714	14	58	1X	119	119	1.90164	3.16006	3.0459	1	1	1	60	60	6	1	1.6633	0.862069	0.95082	0	0	0	0	2228	2225	61	39	17.986	3.33068	19	1	25	5.40641	33	29	3.33068	32	snp	GT:AD:AO:DP:GQ:QA:QR:RO	0/0/0/0	26,0	0	26	19	0	1000	26	1/1	0,37	37	37	99	1402	0	0	1/1	0,21	21	21	92	826	0	0	0/0	18,0	0	18	40	0	643	18	0/0	10,0	0	10	16	0	359	10	0/0	7,0	0	7	1	0	223	7	0	0	0	0	0	unambiguous	0	0/0	FALSE	FALSE	FALSE	1	1
chr04	69845401	NA	C	T	3671.08	NA	0	0	4	0.285714	14	110	1X	165	165	4	3.08926	14.4204	2	1	1	60	59.9636	6	1	1.98773	0.945455	0.945455	0	0	0	0	4269	2021	55	45	10.9066	17.2631	65	1	53	3.32615	57	25	3.99733	30	snp	GT:AD:AO:DP:GQ:QA:QR:RO	0/0/0/0	16,0	0	16	0	0	584	16	1/1	0,73	73	73	99	2835	0	0	1/1	0,37	37	37	99	1434	0	0	0/0	11,0	0	11	0	0	421	11	0/0	16,0	0	16	22	0	546	16	0/0	12,0	0	12	10	0	470	12	0.0364000000000004	0	0	0	0	unambiguous	0	0/0	FALSE	FALSE	FALSE	1	1
chr04	69845434	NA	C	T	3600.46	NA	0	0	4	0.285714	14	106	1X	180	180	2.86486	3.33807	4.88833	1	1	1	60.0943	59.8649	6	1	0.878978	0.943396	0.945946	0	0	0	0	4175	2914	74	50	3.74778	10.5224	56	1	47	5.96022	59	30	8.76177	44	snp	GT:AD:AO:DP:GQ:QA:QR:RO	0/0/0/0	24,0	0	24	0	0	940	24	1/1	0,66	66	66	99	2610	0	0	1/1	0,40	40	40	99	1565	0	0	0/0	14,0	0	14	16	0	553	14	0/0	18,0	0	18	28	0	704	18	0/0	18,0	0	18	28	0	717	18	0.229399999999998	0	0	0	0	unambiguous	0	0/0	FALSE	FALSE	FALSE	1	1
chr04	69845557	NA	G	A	3298.45	NA	0	0	4	0.285714	14	98	1X	169	169	2.76056	15.7732	14.0512	1	1	1	60	60	6	1	1.80108	0.908163	1	0	0	0	0	3844	2694	71	42	7.3532400000000004	5.48761	56	1	61	15.7732	37	40	5.48761	31	snp	GT:AD:AO:DP:GQ:QA:QR:RO	0/0/0/0	19,0	0	19	0	0	711	19	1/1	0,56	56	56	99	2223	0	0	1/1	0,42	42	42	99	1621	0	0	0/0	15,0	0	15	21	0	531	15	0/0	18,0	0	18	30	0	698	18	0/0	19,0	0	19	33	0	754	19	0	0	0	0	0	unambiguous	0	0/0	FALSE	FALSE	FALSE	1	1
chr04	69845641	NA	G	A	2369.77	NA	0	0	4	0.285714	14	71	1X	137	137	2.15152	3.28556	7.74806	1	1	1	60	60	6	1	2.45347	0.901408	0.969697	0	0	0	0	2747	2523	66	41	6.71098	4.19474	30	1	41	6.71098	30	35	3.53672	31	snp	GT:AD:AO:DP:GQ:QA:QR:RO	0/0/0/0	21,0	0	21	0	0	782	21	1/1	0,50	50	50	99	1937	0	0	1/1	0,21	21	21	99	810	0	0	0/0	18,0	0	18	32	0	691	18	0/0	11,0	0	11	11	0	403	11	0/0	16,0	0	16	26	0	647	16	0	0	0	0	0	unambiguous	0	0/0	FALSE	FALSE	FALSE	1	1
chr04	69845705	NA	T	A	1811.22	NA	0	0	4	0.285714	14	58	1X	121	121	1.84127	6.75422	3.04477	0	1	1	60	60	6	1	0.626858	0.913793	0.952381	0	0	0	0	2109	2428	63	24	6.75422	5.80219	34	1	34	6.75422	24	35	4.69922	28	snp	GT:AD:AO:DP:GQ:QA:QR:RO	0/0/0/0	31,0	0	31	15	0	1195	31	1/1	0,39	39	39	99	1473	0	0	1/1	0,19	19	19	99	636	0	0	0/0	12,0	0	12	12	0	462	12	0/0	10,0	0	10	6	0	387	10	0/0	10,0	0	10	6	0	384	10	0	0	0	0	0	unambiguous	0	0/0	FALSE	FALSE	FALSE	1	1
chr04	69845727	NA	G	T	2277.76	NA	0	0	4	0.285714	14	70	1X	139	139	2.02899	9.09042	14.3712	1	1	1	60	60	6	1	2.11185	0.9	0.956522	0	0	0	0	2642	2691	69	34	3.13438	5.55942	36	1	40	6.1124	30	39	5.55942	30	snp	GT:AD:AO:DP:GQ:QA:QR:RO	0/0/0/0	34,0	0	34	23	0	1304	34	1/1	0,43	43	43	99	1655	0	0	1/1	0,27	27	27	99	987	0	0	0/0	13,0	0	13	20	0	515	13	0/0	13,0	0	13	20	0	520	13	0/0	9,0	0	9	0	0	352	9	0	0	0	0	0	unambiguous	0	0/0	FALSE	FALSE	FALSE	1	1
chr04	69845796	NA	A	G	2330.63	NA	0	0	4	0.285714	14	73	1X	130	130	2.5614	8.03741	7.61992	1	1	1	60	60	6	1	0.308528	0.945205	0.964912	0	0	0	0	2723	2217	57	30	8.03741	6.09608	43	1	35	3.27802	38	38	16.763	19	snp	GT:AD:AO:DP:GQ:QA:QR:RO	0/0/0/0	24,0	0	24	5	0	922	24	1/1	0,49	49	49	99	1862	0	0	1/1	0,24	24	24	99	861	0	0	0/0	13,0	0	13	14	0	483	13	0/0	11,0	0	11	8	0	451	11	0/0	9,0	0	9	0	0	361	9	0	0	0	0	0	unambiguous	0	0/0	FALSE	FALSE	FALSE	1	1
chr04	69845851	NA	T	C	2791.67	NA	0	0	4	0.285714	14	85	1X	143	143	2.93103	7.3277	3.0103	2	1	1	60	60	6	1	1.0413	0.929412	0.965517	0	0	0	0	3250	2229	58	43	3.03585	3.60933	42	1	44	3.24022	41	26	4.35811	32	snp	GT:AD:AO:DP:GQ:QA:QR:RO	0/0/0/0	27,0	0	27	12	0	1030	27	1/1	0,52	52	52	99	2024	0	0	1/1	0,33	33	33	99	1226	0	0	0/0	11,0	0	11	1	0	430	11	0/0	12,0	0	12	15	0	471	12	0/0	8,0	0	8	0	0	298	8	0	0	0	0	0	unambiguous	0	0/0	FALSE	FALSE	FALSE	1	1
chr04	69845917	NA	T	C	3047.6	NA	0	0	4	0.285714	14	90	1X	156	156	2.8	4.55446	3.04371	2	1	1.5	60	60	6	1	0.410264	0.922222	0.984615	0	0	0	0	3541	2509	65	46	3.10681	15.0703	44	1	53	9.18693	37	34	3.31097	31	snp	GT:AD:AO:DP:GQ:QA:QR:RO	0/0/0/0	29,0	0	29	2	0	1121	29	1/1	0,55	55	55	99	2206	0	0	1/1	0,35	35	36	99	1335	0	0	0/0	15,0	0	15	25	0	579	15	0/0	13,0	0	13	19	0	504	13	0/0	8,0	0	8	0	0	305	8	0	0	0	0	0	unambiguous	0	0/0	FALSE	FALSE	FALSE	0.9722222222222222	1
chr04	69845939	NA	A	T	3199.65	NA	0	0	4	0.285714	14	97	1X	157	157	3.23333	4.10723	5.32654	2	1	1	60	60	6	1	2.07018	0.886598	0.983333	0	0	0	0	3730	2208	60	50	3.21178	5.32654	47	1	62	19.3299	35	32	3.58936	28	snp	GT:AD:AO:DP:GQ:QA:QR:RO	0/0/0/0	29,0	0	29	0	0	1030	29	1/1	0,59	59	59	99	2300	0	0	1/1	0,38	38	38	99	1430	0	0	0/0	13,0	0	13	10	0	492	13	0/0	13,0	0	13	10	0	495	13	0/0	5,0	0	5	0	0	191	5	0	0	0	0	0	unambiguous	0	0/0	FALSE	FALSE	FALSE	1	1
chr04	69845993	NA	A	G	3391.8	NA	0	0	4	0.285714	14	101	1X	176	176	2.69333	4.75178	3.73412	2	1	1	60	60	6	1	1.26298	0.891089	0.96	0	0	0	0	3936	2959	75	47	4.06379	5.35549	54	1	57	6.64375	44	36	3.27088	39	snp	GT:AD:AO:DP:GQ:QA:QR:RO	0/0/0/0	34,0	0	34	20	0	1351	34	1/1	0,62	62	62	99	2417	0	0	1/1	0,39	39	39	99	1519	0	0	0/0	17,0	0	17	29	0	658	17	0/0	12,0	0	12	1	0	488	12	0/0	12,0	0	12	1	0	462	12	0	0	0	0	0	unambiguous	0	0/0	FALSE	FALSE	FALSE	1	1
chr04	69846043	NA	A	G	3480.01	NA	0	0	4	0.285714	14	105	1X	173	173	3.08824	3.52732	3.13803	2	1	1	60	60	6	1	1.21208	0.857143	0.926471	0	0	0	0	4033	2599	68	56	4.02365	3.0103	49	1	58	5.51266	47	33	3.13803	35	snp	GT:AD:AO:DP:GQ:QA:QR:RO	0/0/0/0	37,0	0	37	17	0	1386	37	1/1	0,65	65	65	99	2536	0	0	1/1	0,40	40	40	99	1497	0	0	0/0	12,0	0	12	7	0	471	12	0/0	8,0	0	8	0	0	303	8	0/0	11,0	0	11	0	0	439	11	0	0	0	0	0	unambiguous	0	0/0	FALSE	FALSE	FALSE	1	1
chr04	69846054	NA	A	T	3521.87	NA	0	0	4	0.285714	14	104	1X	171	171	3.10448	3.34437	3.04271	2	1	1	59.9904	60	6	1	1.92585	0.846154	0.910448	0	0	0	0	4073	2599	67	52	3.0103	3.04271	52	1	58	6.01695	46	32	3.30199	35	snp	GT:AD:AO:DP:GQ:QA:QR:RO	0/0/0/0	37,0	0	37	16	0	1436	37	1/1	0,66	66	66	99	2624	0	0	1/1	0,38	38	38	99	1449	0	0	0/0	9,0	0	9	0	0	351	9	0/0	8,0	0	8	0	0	320	8	0/0	13,0	0	13	9	0	492	13	0.00959999999999894	0	0	0	0	unambiguous	0	0/0	FALSE	FALSE	FALSE	1	1
chr04	69846219	NA	T	C	3019.59	NA	0	0	4	0.285714	14	90	1X	175	175	2.11765	7.73928	6.10145	1	1	1	60	60	6	1	1.71192	0.888889	0.964706	0	0	0	0	3484	3281	85	46	3.10681	3.03585	44	1	36	10.8276	54	48	6.10145	37	snp	GT:AD:AO:DP:GQ:QA:QR:RO	0/0/0/0	20,0	0	20	0	0	771	20	1/1	0,48	48	48	99	1897	0	0	1/1	0,42	42	42	99	1587	0	0	0/0	29,0	0	29	60	0	1114	29	0/0	15,0	0	15	18	0	575	15	0/0	21,0	0	21	36	0	821	21	0	0	0	0	0	unambiguous	0	0/0	FALSE	FALSE	FALSE	1	1
chr04	69846286	NA	G	A	2887.68	NA	0	0	4	0.285714	14	85	1X	185	185	1.7	5.07959	3.20771	1	1	1	60	60	6	1	1.05678	0.905882	0.969697	0	0	0	0	3313	3854	99	38	5.07959	7.94546	47	1	45	3.64897	40	62	16.7191	37	snp	GT:AD:AO:DP:GQ:QA:QR:RO	0/0/0/0	26,0	0	26	1	0	999	26	1/1	0,47	47	47	99	1839	0	0	1/1	0,38	38	38	99	1474	0	0	0/0	33,0	0	34	84	0	1253	33	0/0	15,0	0	15	30	0	585	15	0/0	25,0	0	25	60	0	1017	25	0	0	0	0	0	unambiguous	0	0/0	FALSE	FALSE	FALSE	1	1
chr04	69846349	NA	C	T	2867.44	NA	0	0	4	0.285714	14	84	1X	206	206	1.37705	3.1137	3.29508	0	1	1	60	60.082	6	1	4.75416	0.904762	0.959016	0	0	0	0	3281	4777	122	54	17.9004	3.0815	30	1	41	3.1137	43	71	10.1299	51	snp	GT:AD:AO:DP:GQ:QA:QR:RO	0/0/0/0	37,0	0	37	21	0	1462	37	1/1	0,47	47	47	99	1836	0	0	1/1	0,37	37	37	99	1445	0	0	0/0	35,0	0	35	80	0	1358	35	0/0	19,0	0	19	32	0	731	19	0/0	31,0	0	31	68	0	1226	31	0.0820000000000007	0	0	0	0	unambiguous	0	0/0	FALSE	FALSE	FALSE	1	1
chr04	69846585	NA	A	G	2984.46	NA	0	0	4	0.285714	14	88	1X	179	179	1.93407	3.89863	9.90651	0	1	1	59.8636	60	6	1	0.307728	0.931818	0.978022	0	0	0	0	3452	3026	91	39	5.47788	4.94315	49	1	54	12.8806	34	45	3.03416	46	snp	GT:AD:AO:DP:GQ:QA:QR:RO	0/0/0/0	36,0	0	36	5	0	1226	36	1/1	0,55	55	55	99	2181	0	0	1/1	0,33	33	33	99	1271	0	0	0/0	19,0	0	19	18	0	603	19	0/0	15,0	0	15	5	0	491	15	0/0	21,0	0	21	24	0	706	21	0.136400000000002	0	0	0	0	unambiguous	0	0/0	FALSE	FALSE	FALSE	1	1
chr04	69846762	NA	C	T	3065.63	NA	0	0	4	0.285714	14	92	1X	197	197	1.75238	4.52089	7.66346	1	1	1	60	60	6	1	1.98662	0.902174	0.971429	0	0	0	0	3513	4134	105	48	3.38795	4.02365	44	1	46	3.0103	46	56	4.02365	49	snp	GT:AD:AO:DP:GQ:QA:QR:RO	0/0/0/0	26,0	0	26	1	0	1018	26	1/1	0,53	53	53	99	2026	0	0	1/1	0,39	39	39	99	1487	0	0	0/0	34,0	0	34	84	0	1377	34	0/0	22,0	0	22	48	0	841	22	0/0	23,0	0	23	51	0	898	23	0	0	0	0	0	unambiguous	0	0/0	FALSE	FALSE	FALSE	1	1
chr04	69846944	NA	A	C	3368.84	NA	0	0	4	0.285714	14	98	1X	215	215	1.67521	3.80798	3.17734	0	1	1	60	60	6	1	1.96639	0.918367	0.982906	0	0	0	0	3864	4518	117	55	6.20103	4.51363	43	1	43	6.20103	55	60	3.17734	57	snp	GT:AD:AO:DP:GQ:QA:QR:RO	0/0/0/0	40,0	0	40	9	0	1547	40	1/1	0,58	58	58	99	2275	0	0	1/1	0,40	40	40	99	1589	0	0	0/0	32,0	0	32	55	0	1233	32	0/0	21,0	0	21	22	0	799	21	0/0	24,0	0	24	31	0	939	24	0	0	0	0	0	unambiguous	0	0/0	FALSE	FALSE	FALSE	1	1
chr04	69847484	NA	T	A	3859.03	NA	0	0	4	0.285714	14	112	1X	254	254	1.57746	3.08785	3.25497	0	1	1	60	60	6	1	4.92858	0.901786	0.992958	0	0	0	0	4405	5515	142	61	4.94911	3.07147	51	1	54	3.32051	58	61	9.12712	81	snp	GT:AD:AO:DP:GQ:QA:QR:RO	0/0/0/0	52,0	0	52	21	0	2023	52	1/1	0,63	63	63	99	2490	0	0	1/1	0,49	49	49	99	1915	0	0	0/0	42,0	0	42	83	0	1641	42	0/0	22,0	0	22	23	0	858	22	0/0	26,0	0	26	35	0	993	26	0	0	0	0	0	unambiguous	0	0/0	FALSE	FALSE	FALSE	1	1
chr04	69847922	NA	G	A	2477.46	NA	0	0	4	0.285714	14	74	1X	207	207	1.13636	4.88833	5.76954	0	1	1	60	60	6	1	9.47761	0.891892	0.984962	0	0	0	0	2855	5188	133	37	3.0103	3.02663	37	1	32	5.94472	42	67	3.02663	66	snp	GT:AD:AO:DP:GQ:QA:QR:RO	0/0/0/0	42,0	0	42	41	0	1632	42	1/1	1,47	47	48	99	1812	37	1	1/1	0,27	27	27	99	1043	0	0	0/0	35,0	0	35	94	0	1413	35	0/0	25,0	0	25	64	0	953	25	0/0	30,0	0	30	79	0	1153	30	0	0	0	0	0	unambiguous	0	0/0	FALSE	FALSE	FALSE	1	0.9791666666666666
chr04	69847980	NA	A	T	2904.02	NA	0	0	4	0.285714	14	85	1X	213	213	1.32812	10.3933	3.62103	0	1	1	60	60	6	1	7.17695	0.835294	0.96875	0	0	0	0	3310	5065	128	44	3.24022	8.50684	41	1	43	3.03585	42	66	3.28173	62	snp	GT:AD:AO:DP:GQ:QA:QR:RO	0/0/0/0	44,0	0	44	31	0	1783	44	1/1	0,52	52	52	99	2034	0	0	1/1	0,33	33	33	99	1276	0	0	0/0	36,0	0	36	85	0	1448	36	0/0	25,0	0	25	51	0	945	25	0/0	23,0	0	23	45	0	889	23	0	0	0	0	0	unambiguous	0	0/0	FALSE	FALSE	FALSE	1	1
chr04	69848016	NA	C	T	2523.39	NA	0	0	4	0.285714	14	73	1X	213	213	1.04286	3.75395	4.00297	0	1	1	59.589	59.8	6	1	12.5574	0.876712	0.971429	0	0	0	0	2867	5588	140	45	11.607	4.56135	28	1	38	3.27802	35	73	3.56868	67	snp	GT:AD:AO:DP:GQ:QA:QR:RO	0/0/0/0	49,0	0	49	55	0	1989	49	1/1	0,45	45	45	99	1763	0	0	1/1	0,28	28	28	99	1104	0	0	0/0	34,0	0	34	96	0	1351	34	0/0	27,0	0	27	75	0	1049	27	0/0	30,0	0	30	84	0	1199	30	0.210999999999999	0	0	0	0	unambiguous	0	0/0	FALSE	FALSE	FALSE	1	1
chr04	69848397	NA	C	T	2536.12	NA	0	0	4	0.285714	14	76	1X	204	204	1.1875	4.83891	4.70676	0	1	1	57.1974	59.4219	6	1	11.199	0.907895	0.96875	0	0	0	0	2891	5055	128	41	4.03889	4.09604	35	1	35	4.03889	41	63	3.07816	65	snp	GT:AD:AO:DP:GQ:QA:QR:RO	0/0/0/0	51,0	0	51	49	0	2036	51	1/1	0,46	46	46	99	1716	0	0	1/1	0,30	30	30	99	1175	0	0	0/0	27,0	0	27	66	0	1059	27	0/0	27,0	0	27	66	0	1057	27	0/0	23,0	0	23	54	0	903	23	2.2245	0	0	0	0	unambiguous	0	0/0	FALSE	FALSE	FALSE	1	1
chr04	69854395	NA	C	G	3041.85	NA	0	0	4	0.285714	14	86	1X	218	218	1.30303	3.41429	7.22164	0	1	1	60	60	6	1	9.27333	0.872093	0.984848	0	0	0	0	3457	5159	132	48	5.53527	5.37918	38	1	45	3.41429	41	74	7.22164	58	snp	GT:AD:AO:DP:GQ:QA:QR:RO	0/0/0/0	51,0	0	51	41	0	2027	51	1/1	0,51	51	51	99	2061	0	0	1/1	0,35	35	35	99	1396	0	0	0/0	30,0	0	30	67	0	1136	30	0/0	21,0	0	21	40	0	798	21	0/0	30,0	0	30	67	0	1198	30	0	0	0	0	0	unambiguous	0	0/0	FALSE	FALSE	FALSE	1	1
chr04	69854747	NA	G	A	2958.56	NA	0	0	4	0.285714	14	90	1X	214	214	1.53719	3.39634	3.08035	0	1	1	58.5556	58.6129	6	1	3.8853	0.955556	0.935484	0	0	0	0	3512	4894	124	42	3.87889	6.44263	48	1	47	3.39634	43	62	3.0103	62	snp	GT:AD:AO:DP:GQ:QA:QR:RO	0/0/0/0	39,0	0	39	17	0	1577	39	1/1	2,53	53	55	99	2067	82	2	1/1	1,37	37	38	99	1445	37	1	0/0	28,0	0	28	53	0	1104	28	0/0	21,0	0	21	31	0	817	21	0/0	33,0	0	33	68	0	1277	33	0.057300000000005	0	0	0	0	unambiguous	0	0/0	FALSE	FALSE	FALSE	0.9736842105263158	0.9636363636363636
chr04	69854770	NA	C	A	3159.97	NA	0	0	4	0.285714	14	94	1X	204	204	1.70909	3.0103	5.85295	0	1	1	59.6489	58.8364	6	1	1.01137	0.914894	0.954545	0	0	0	0	3626	4366	110	43	4.48875	3.72096	51	1	44	3.84193	50	57	3.32615	53	snp	GT:AD:AO:DP:GQ:QA:QR:RO	0/0/0/0	38,0	0	38	9	0	1528	38	1/1	0,54	54	54	99	2096	0	0	1/1	0,40	40	40	99	1530	0	0	0/0	26,0	0	26	39	0	1032	26	0/0	15,0	0	15	6	0	607	15	0/0	31,0	0	31	55	0	1199	31	0.8125	0	0	0	0	unambiguous	0	0/0	FALSE	FALSE	FALSE	1	1
chr04	69937793	NA	T	A	1283.26	NA	0	0	4	0.285714	14	38	1X	113	113	1.01333	3.23888	3.03925	0	1	1	56.1842	55.8133	6	1	4.27461	0.947368	0.92	0	0	0	0	1473	2935	75	17	3.9246	18.3264	21	1	23	6.66752	15	39	3.27088	36	snp	GT:AD:AO:DP:GQ:QA:QR:RO	0/0/0/0	46,0	0	46	55	0	1772	46	1/1	0,23	23	23	86	925	0	0	1/1	0,15	15	15	62	548	0	0	0/0	7,0	0	7	19	0	283	7	0/0	11,0	0	11	31	0	433	11	0/0	11,0	0	11	31	0	447	11	0.370899999999999	0	0	0	0	unambiguous	0	0/0	FALSE	FALSE	FALSE	1	1
chr04	69947042	NA	G	A	1301	NA	0.387097	6.44263	6	0.428571	14	42	1X	113	113	0.586538	3.83753	5.48761	0	1	1	51.5	55.2113	6	1	7.61268	0.928571	0.957746	0	0	0	0	1624	2829	71	14	13.1438	4.50892	28	1	25	6.31921	17	37	3.28556	34	snp	GT:AD:AO:DP:GQ:QA:QR:RO	0/0/0/0	26,0	0	26	46	0	1040	26	1/1	0,12	12	12	33	461	0	0	1/1	0,18	18	18	51	679	0	0	0/1	9,8	8	17	99	324	352	9	0/1	10,4	4	14	99	160	393	10	0/0	26,0	0	26	91	0	1044	26	3.7113	0	0	8	4	unambiguous	0	0/0	FALSE	TRUE	TRUE	1	1
chr04	70096064	NA	C	G	3018.68	NA	0.557692	4.51363	6	0.428571	14	94	1X	164	164	1.28261	3.84193	3.50664	0	1	1	59.9681	60	6	1	1.05251	0.851064	0.971429	0	0	0	0	3648	2769	70	54	7.53805	13.0611	40	1	46	3.1027	48	31	4.99565	39	snp	GT:AD:AO:DP:GQ:QA:QR:RO	0/0/0/0	22,0	0	22	6	0	884	22	1/1	0,36	36	36	99	1382	0	0	1/1	1,29	29	30	89	1149	41	1	0/1	16,14	14	30	99	548	635	16	0/1	7,15	15	22	99	569	246	7	0/0	24,0	0	24	51	0	963	24	0.0319000000000003	0	0	14	15	unambiguous	0	0/0	FALSE	TRUE	TRUE	0.9666666666666667	1
chr04	70180628	NA	T	C	1367.52	NA	0	0	8	0.666667	12	43	1X	131	131	0.325758	14.3727	6.56362	3	1	1	60	60	5	1	2.38387	0.930233	0.943182	0	0	0	0	1667	3325	88	19	4.27278	3.89863	24	1	15	11.5447	28	45	3.109	43	snp	GT:AD:AO:DP:GQ:QA:QR:RO	1/1/1/1	0,20	20	20	0	803	0	0	0/0	40,0	0	40	99	0	1514	40	0/0	48,0	0	48	99	0	1811	48	1/1	0,15	15	15	21	559	0	0	1/1	0,8	8	8	0	305	0	0	NA	NA	NA	NA	NA	NA	NA	NA	0	0	NA	0	0	unambiguous	NA	1/1	NA	FALSE	FALSE	0	0
chr04	70249928	NA	T	A	1050.15	NA	0	0	4	0.285714	14	32	1X	237	237	0.312195	4.09604	3.02089	0	1	1	59.875	59.9122	6	1	0.757595	0.96875	0.97561	0	0	0	0	1272	8023	205	16	3.0103	8.61376	16	1	16	3.0103	16	97	4.292	108	snp	GT:AD:AO:DP:GQ:QA:QR:RO	0/0/0/0	69,0	0	69	99	0	2745	69	1/1	0,16	16	16	6	636	0	0	1/1	0,16	16	16	6	636	0	0	0/0	59,0	0	59	99	0	2334	59	0/0	36,0	0	36	99	0	1340	36	0/0	41,0	0	41	99	0	1604	41	0.0371999999999986	0	0	0	0	unambiguous	0	0/0	FALSE	FALSE	FALSE	1	1
chr04	70249940	NA	C	T	1104.41	NA	0	0	4	0.285714	14	34	1X	246	246	0.320755	5.30951	3.66584	0	1	1	59.8824	59.9009	6	1	1.35893	0.970588	0.957547	0	0	0	0	1345	8311	212	23	12.2071	7.10742	11	1	17	3.0103	17	100	4.48526	112	snp	GT:AD:AO:DP:GQ:QA:QR:RO	0/0/0/0	73,0	0	73	99	0	2906	73	1/1	0,17	17	17	8	674	0	0	1/1	0,17	17	17	8	671	0	0	0/0	58,0	0	58	99	0	2279	58	0/0	34,0	0	34	99	0	1330	34	0/0	47,0	0	47	99	0	1796	47	0.0185000000000031	0	0	0	0	unambiguous	0	0/0	FALSE	FALSE	FALSE	1	1
chr04	70251048	NA	G	T	2907.15	NA	0	0	4	0.285714	14	86	1X	200	200	1.50877	3.91929	5.75321	0	1	1	60	60	6	1	2.88962	0.895349	0.929825	0	0	0	0	3323	4457	114	40	3.91929	3.0103	46	1	40	3.91929	46	50	6.74371	64	snp	GT:AD:AO:DP:GQ:QA:QR:RO	0/0/0/0	35,0	0	35	13	0	1371	35	1/1	0,45	45	45	99	1800	0	0	1/1	0,41	41	41	99	1523	0	0	0/0	30,0	0	30	59	0	1159	30	0/0	23,0	0	23	38	0	900	23	0/0	26,0	0	26	47	0	1027	26	0	0	0	0	0	unambiguous	0	0/0	FALSE	FALSE	FALSE	1	1
chr04	70252306	NA	T	C	3229.63	NA	0	0	4	0.285714	14	95	1X	205	205	1.72727	8.15326	3.32615	1	1	1	60	60	6	1	2.41693	0.926316	0.972727	0	0	0	0	3699	4214	110	48	3.03316	3.32615	47	1	44	4.13032	51	62	6.87947	48	snp	GT:AD:AO:DP:GQ:QA:QR:RO	0/0/0/0	25,0	0	25	0	0	930	25	1/1	0,52	52	52	99	2057	0	0	1/1	0,43	43	43	99	1642	0	0	0/0	30,0	0	30	72	0	1137	30	0/0	26,0	0	26	60	0	1024	26	0/0	29,0	0	29	69	0	1123	29	0	0	0	0	0	unambiguous	0	0/0	FALSE	FALSE	FALSE	1	1
chr04	70253101	NA	A	G	2796.66	NA	0	0	4	0.285714	14	82	1X	207	207	1.312	4.70511	3.44459	0	1	1	60	60	6	1	4.07812	0.890244	0.984	0	0	0	0	3186	4965	125	46	5.65844	12.2	36	1	45	4.70511	37	67	4.41741	58	snp	GT:AD:AO:DP:GQ:QA:QR:RO	0/0/0/0	32,0	0	32	18	0	1299	32	1/1	0,50	50	50	99	1986	0	0	1/1	0,32	32	32	99	1200	0	0	0/0	36,0	0	36	86	0	1439	36	0/0	24,0	0	24	50	0	936	24	0/0	33,0	0	33	77	0	1291	33	0	0	0	0	0	unambiguous	0	0/0	FALSE	FALSE	FALSE	1	1
chr04	70253174	NA	G	A	3178.67	NA	0	0	4	0.285714	14	91	1X	217	217	1.44444	5.89764	9.90386	0	1	1	60	60	6	1	3.32592	0.923077	0.97619	0	0	0	0	3639	5001	126	35	13.5336	7.42218	56	1	39	7.04303	52	58	4.73369	68	snp	GT:AD:AO:DP:GQ:QA:QR:RO	0/0/0/0	36,0	0	36	15	0	1414	36	1/1	0,60	60	60	99	2390	0	0	1/1	0,31	31	31	99	1249	0	0	0/0	38,0	0	38	84	0	1533	38	0/0	26,0	0	26	48	0	1013	26	0/0	26,0	0	26	48	0	1041	26	0	0	0	0	0	unambiguous	0	0/0	FALSE	FALSE	FALSE	1	1
chr04	70253258	NA	G	A	3502.11	NA	0	0	4	0.285714	14	102	1X	224	224	1.67213	4.37279	8.77716	0	1	1	60	59.877	6	1	2.56999	0.901961	0.967213	0	0	0	0	4015	4809	122	59	8.46027	4.14943	43	1	50	3.09546	52	53	7.56683	69	snp	GT:AD:AO:DP:GQ:QA:QR:RO	0/0/0/0	48,0	0	48	17	0	1880	48	1/1	0,63	63	63	99	2502	0	0	1/1	0,39	39	39	99	1513	0	0	0/0	34,0	0	34	60	0	1323	34	0/0	22,0	0	22	24	0	885	22	0/0	18,0	0	18	12	0	721	18	0.122999999999998	0	0	0	0	unambiguous	0	0/0	FALSE	FALSE	FALSE	1	1
chr04	70253900	NA	T	C	3229.62	NA	0	0	4	0.285714	14	96	1X	201	201	1.82857	5.27225	5.51266	1	1	1	60	60	6	1	1.44078	0.958333	0.971429	0	0	0	0	3709	4154	105	45	3.8246000000000002	7.66346	51	1	48	3.0103	48	59	6.50534	46	snp	GT:AD:AO:DP:GQ:QA:QR:RO	0/0/0/0	31,0	0	31	1	0	1242	31	1/1	0,59	59	59	99	2309	0	0	1/1	0,37	37	37	99	1400	0	0	0/0	30,0	0	30	69	0	1190	30	0/0	20,0	0	20	39	0	777	20	0/0	24,0	0	24	51	0	945	24	0	0	0	0	0	unambiguous	0	0/0	FALSE	FALSE	FALSE	1	1
chr04	70257510	NA	C	T	3518.84	NA	0	0	4	0.285714	14	103	1X	232	232	1.5969	3.53736	3.83512	0	1	1	60	59.9457	6	1	4.12878	0.92233	0.992248	0	0	0	0	4021	5038	129	52	3.03138	4.37378	51	1	54	3.53736	49	74	9.08706	55	snp	GT:AD:AO:DP:GQ:QA:QR:RO	0/0/0/0	47,0	0	47	18	0	1865	47	1/1	0,61	61	61	99	2374	0	0	1/1	0,42	42	42	99	1647	0	0	0/0	32,0	0	32	56	0	1286	32	0/0	25,0	0	25	35	0	926	25	0/0	25,0	0	25	35	0	961	25	0.0542999999999978	0	0	0	0	unambiguous	0	0/0	FALSE	FALSE	FALSE	1	1
chr04	70257732	NA	T	G	3721.48	NA	0	0	4	0.285714	14	108	1X	257	257	1.44966	3.09072	8.87914	0	1	1	60	60	6	1	8.46709	0.944444	0.972973	0	0	0	0	4236	5753	148	57	3.73412	3.24505	51	1	56	3.332	52	80	5.12308	68	snp	GT:AD:AO:DP:GQ:QA:QR:RO	0/0/0/0	59,0	0	59	37	0	2328	59	1/1	0,66	66	66	99	2615	0	0	1/1	0,42	42	42	99	1621	0	0	0/0	34,0	0	34	65	0	1295	34	0/0	25,0	0	25	38	0	980	25	0/0	30,0	0	31	53	0	1150	30	0	0	0	0	0	unambiguous	0	0/0	FALSE	FALSE	FALSE	1	1
chr04	70258325	NA	G	C	3085.79	NA	0	0	4	0.285714	14	90	1X	248	248	1.15924	4.55446	6.52863	0	1	1	60	60	6	1	12.4011	0.933333	0.949367	0	0	0	0	3537	6232	158	40	5.42305	4.98936	50	1	45	3.0103	45	80	3.06527	78	snp	GT:AD:AO:DP:GQ:QA:QR:RO	0/0/0/0	63,0	0	63	63	0	2489	63	1/1	1,53	53	54	99	2135	37	1	1/1	0,37	37	37	99	1402	0	0	0/0	36,0	0	36	93	0	1413	36	0/0	23,0	0	23	54	0	913	23	0/0	35,0	0	35	90	0	1380	35	0	0	0	0	0	unambiguous	0	0/0	FALSE	FALSE	FALSE	1	0.9814814814814815
chr04	70258416	NA	A	T	3390.26	NA	0	0	4	0.285714	14	99	1X	256	256	1.26115	7.94546	3.68802	0	1	1	60	60	6	1	13.4374	0.929293	0.949045	0	0	0	0	3850	6228	157	54	4.78696	4.68386	45	1	50	3.03223	49	74	4.13061	83	snp	GT:AD:AO:DP:GQ:QA:QR:RO	0/0/0/0	66,0	0	66	58	0	2647	66	1/1	0,65	65	65	99	2520	0	0	1/1	0,34	34	34	99	1330	0	0	0/0	28,0	0	28	60	0	1114	28	0/0	29,0	0	29	63	0	1108	29	0/0	34,0	0	34	78	0	1359	34	0	0	0	0	0	unambiguous	0	0/0	FALSE	FALSE	FALSE	1	1
chr04	70258437	NA	A	G	3380.01	NA	0	0	4	0.285714	14	97	1X	239	239	1.3662	3.03269	3.07147	0	1	1	60	60	6	1	9.13878	0.927835	0.957746	0	0	0	0	3840	5646	142	48	3.03269	3.07147	49	1	49	3.03269	48	66	4.53951	76	snp	GT:AD:AO:DP:GQ:QA:QR:RO	0/0/0/0	55,0	0	55	40	0	2192	55	1/1	0,64	64	64	99	2528	0	0	1/1	0,33	33	33	99	1312	0	0	0/0	28,0	0	28	55	0	1091	28	0/0	25,0	0	25	46	0	986	25	0/0	34,0	0	34	73	0	1377	34	0	0	0	0	0	unambiguous	0	0/0	FALSE	FALSE	FALSE	1	1
chr04	70258671	NA	A	G	4163.85	NA	0	0	4	0.285714	14	125	1X	244	244	2.13559	9.28151	18.3566	1	1	1	60	60	6	1	2.89171	0.88	0.983193	0	0	0	0	4836	4623	119	64	3.16665	3.17453	61	1	62	3.02767	63	61	3.17453	58	snp	GT:AD:AO:DP:GQ:QA:QR:RO	0/0/0/0	35,0	0	35	0	0	1314	35	1/1	1,71	71	72	99	2756	41	1	1/1	0,54	54	54	99	2080	0	0	0/0	36,0	0	36	70	0	1428	36	0/0	17,0	0	17	13	0	684	17	0/0	30,0	0	30	52	0	1156	30	0	0	0	0	0	unambiguous	0	0/0	FALSE	FALSE	FALSE	1	0.9861111111111112
chr04	70258737	NA	T	C	3383.07	NA	0	0	4	0.285714	14	103	1X	227	227	1.69106	3.03138	13.0971	0	1	1	60	60	6	1	0.619793	0.951456	0.967742	0	0	0	0	3919	4772	124	56	4.71796	4.76149	47	1	46	5.56125	57	61	3.08035	63	snp	GT:AD:AO:DP:GQ:QA:QR:RO	0/0/0/0	37,0	0	37	5	0	1410	37	1/1	0,62	62	62	99	2423	0	0	1/1	1,41	41	42	99	1496	37	1	0/0	32,0	0	32	55	0	1246	32	0/0	27,0	0	27	40	0	1027	27	0/0	27,0	0	27	40	0	1052	27	0	0	0	0	0	unambiguous	0	0/0	FALSE	FALSE	FALSE	0.9761904761904762	1
chr04	70259567	NA	G	T	3421.26	NA	0	0	4	0.285714	14	100	1X	233	233	1.50376	7.26639	3.02663	0	1	1	60	60.0752	6	1	4.06892	0.94	0.954887	0	0	0	0	3909	5234	133	54	4.40004	3.02663	46	1	55	5.18177	45	63	3.81032	70	snp	GT:AD:AO:DP:GQ:QA:QR:RO	0/0/0/0	43,0	0	43	18	0	1706	43	1/1	0,53	53	53	99	2112	0	0	1/1	0,47	47	47	99	1797	0	0	0/0	38,0	0	38	78	0	1486	38	0/0	28,0	0	28	48	0	1104	28	0/0	24,0	0	24	36	0	938	24	0.0752000000000024	0	0	0	0	unambiguous	0	0/0	FALSE	FALSE	FALSE	1	1
chr04	70259883	NA	C	T	4056.14	NA	0	0	4	0.285714	14	118	1X	255	255	1.72263	10.3712	3.15295	1	1	1	60	60	6	1	0.101585	0.898305	0.978102	0	0	0	0	4648	5357	137	63	4.18805	5.68898	55	1	58	3.08391	60	66	3.40655	71	snp	GT:AD:AO:DP:GQ:QA:QR:RO	0/0/0/0	41,0	0	41	3	0	1621	41	1/1	0,78	78	78	99	3083	0	0	1/1	0,40	40	40	99	1565	0	0	0/0	41,0	0	41	99	0	1612	41	0/0	27,0	0	27	61	0	1058	27	0/0	28,0	0	28	64	0	1066	28	0	0	0	0	0	unambiguous	0	0/0	FALSE	FALSE	FALSE	1	1
chr04	70259919	NA	C	T	3614.82	NA	0	0	4	0.285714	14	105	1X	233	233	1.64062	3.03098	5.45321	0	1	1	60	60	6	1	1.56335	0.904762	0.953125	0	0	0	0	4141	5062	128	58	5.51266	3.28173	47	1	61	8.98702	44	70	5.45321	58	snp	GT:AD:AO:DP:GQ:QA:QR:RO	0/0/0/0	40,0	0	40	8	0	1602	40	1/1	0,71	71	71	99	2809	0	0	1/1	0,34	34	34	99	1332	0	0	0/0	31,0	0	31	51	0	1218	31	0/0	29,0	0	29	45	0	1128	29	0/0	28,0	0	28	42	0	1114	28	0	0	0	0	0	unambiguous	0	0/0	FALSE	FALSE	FALSE	1	1
chr04	70262588	NA	G	A	3440.36	NA	0	0	4	0.285714	14	102	1X	176	176	2.75676	3.35092	8.76177	2	1	1	60	60	6	1	0.387347	0.931373	0.959459	0	0	0	0	3992	2950	74	48	3.7767	3.12768	54	1	57	6.07591	45	42	5.94472	32	snp	GT:AD:AO:DP:GQ:QA:QR:RO	0/0/0/0	33,0	0	33	2	0	1294	33	1/1	0,59	59	59	99	2316	0	0	1/1	0,43	43	43	99	1676	0	0	0/0	11,0	0	11	0	0	451	11	0/0	16,0	0	16	25	0	656	16	0/0	14,0	0	14	19	0	549	14	0	0	0	0	0	unambiguous	0	0/0	FALSE	FALSE	FALSE	1	1
chr04	70263525	NA	A	G	2596.75	NA	0	0	4	0.285714	14	76	1X	202	202	1.232	7.12467	3.02767	0	1	1.5	60	60	6	1	2.54016	0.894737	0.984	0	0	0	0	2956	4875	125	39	3.12459	3.16665	37	1	35	4.03889	41	66	3.86152	59	snp	GT:AD:AO:DP:GQ:QA:QR:RO	0/0/0/0	22,0	0	22	11	0	867	22	1/1	0,37	37	37	99	1438	0	0	1/1	0,39	39	40	99	1518	0	0	0/0	35,0	0	35	89	0	1344	35	0/0	28,0	0	28	68	0	1099	28	0/0	40,0	0	40	99	0	1565	40	0	0	0	0	0	unambiguous	0	0/0	FALSE	FALSE	FALSE	0.975	1
chr04	70264206	NA	A	G	2858.77	NA	0	0	4	0.285714	14	86	1X	233	233	1.21379	5.53527	3.73412	0	1	1	60	60	6	1	5.00507	0.906977	0.979592	0	0	0	0	3318	5785	147	47	4.62628	4.20683	39	1	37	6.64625	49	82	7.27939	65	snp	GT:AD:AO:DP:GQ:QA:QR:RO	0/0/0/0	31,0	0	31	22	0	1222	31	1/1	1,45	45	46	99	1759	41	1	1/1	1,41	41	42	99	1559	22	1	0/0	49,0	0	49	99	0	1941	49	0/0	38,0	0	38	97	0	1492	38	0/0	27,0	0	27	64	0	1067	27	0	0	0	0	0	unambiguous	0	0/0	FALSE	FALSE	FALSE	0.9761904761904762	0.9782608695652174
chr04	70267213	NA	C	T	3558.49	NA	0	0	4	0.285714	14	106	1X	237	237	1.64615	5.96022	3.02688	0	1	1	60	60.3053	6	1	0.975568	0.933962	0.961832	0	0	0	0	4136	5035	131	63	11.2045	15.0943	43	1	64	12.9253	42	67	3.15949	64	snp	GT:AD:AO:DP:GQ:QA:QR:RO	0/0/0/0	38,0	0	38	6	0	1461	38	1/1	0,66	66	66	99	2607	0	0	1/1	1,40	40	41	99	1529	41	1	0/0	26,0	0	26	36	0	999	26	0/0	26,0	0	26	36	0	998	26	0/0	40,0	0	40	79	0	1536	40	0.305300000000003	0	0	0	0	unambiguous	0	0/0	FALSE	FALSE	FALSE	0.975609756097561	1
chr04	70267236	NA	A	G	2957.63	NA	0	0	4	0.285714	14	87	1X	217	217	1.36434	5.03202	3.27756	0	1	1	60	60.3077	6	1	4.82225	0.954023	0.961538	0	0	0	0	3416	5153	130	49	6.03039	3.07711	38	1	47	4.23331	40	67	3.27756	63	snp	GT:AD:AO:DP:GQ:QA:QR:RO	0/0/0/0	37,0	0	37	21	0	1484	37	1/1	0,54	54	54	99	2103	0	0	1/1	1,33	33	34	99	1313	41	1	0/0	27,0	0	27	56	0	1066	27	0/0	27,0	0	27	56	0	1058	27	0/0	38,0	0	38	89	0	1504	38	0.307699999999997	0	0	0	0	unambiguous	0	0/0	FALSE	FALSE	FALSE	0.9705882352941176	1
chr04	70267255	NA	C	T	3090.57	NA	0	0	4	0.285714	14	94	1X	220	220	1.52	3.1027	4.11327	0	1	1	60	60.1587	6	1	2.26344	0.904255	0.968254	0	0	0	0	3579	4991	126	50	3.84193	14.6604	44	1	52	5.32038	42	63	3.0103	63	snp	GT:AD:AO:DP:GQ:QA:QR:RO	0/0/0/0	35,0	0	35	10	0	1394	35	1/1	0,54	54	54	99	2078	0	0	1/1	1,40	40	41	99	1501	41	1	0/0	27,0	0	27	48	0	1073	27	0/0	29,0	0	29	54	0	1155	29	0/0	34,0	0	34	69	0	1328	34	0.158700000000003	0	0	0	0	unambiguous	0	0/0	FALSE	FALSE	FALSE	0.975609756097561	1
chr04	70267338	NA	T	G	2878.41	NA	0	0	4	0.285714	14	83	1X	218	218	1.22963	4.29225	3.15506	0	1	1	60	60.0741	6	1	8.36076	0.927711	0.992593	0	0	0	0	3276	5320	135	34	8.89682	4.95658	49	1	36	6.17594	47	64	3.79846	71	snp	GT:AD:AO:DP:GQ:QA:QR:RO	0/0/0/0	44,0	0	44	36	0	1752	44	1/1	0,58	58	58	99	2322	0	0	1/1	0,25	25	25	99	954	0	0	0/0	33,0	0	33	81	0	1308	33	0/0	25,0	0	25	57	0	983	25	0/0	33,0	0	33	81	0	1277	33	0.0741000000000014	0	0	0	0	unambiguous	0	0/0	FALSE	FALSE	FALSE	1	1
chr04	70267385	NA	G	T	2764.32	NA	0	0	4	0.285714	14	82	1X	208	208	1.30159	3.96363	3.07924	0	1	1	60	60.1587	6	1	6.48494	0.926829	0.992063	0	0	0	0	3153	4971	126	40	3.11623	4.73369	42	1	32	11.5903	50	60	3.63072	66	snp	GT:AD:AO:DP:GQ:QA:QR:RO	0/0/0/0	40,0	0	40	28	0	1578	40	1/1	0,61	61	61	99	2317	0	0	1/1	0,21	21	21	99	836	0	0	0/0	39,0	0	39	96	0	1510	39	0/0	20,0	0	20	38	0	807	20	0/0	27,0	0	27	59	0	1076	27	0.158700000000003	0	0	0	0	unambiguous	0	0/0	FALSE	FALSE	FALSE	1	1
chr04	70267854	NA	A	G	3367.54	NA	0	0	4	0.285714	14	99	1X	234	234	1.46667	4.78696	13.0634	0	1	1	59.9394	60	6	1	0.762919	0.878788	0.977778	0	0	0	0	3842	5379	135	56	6.71716	5.72866	43	1	46	4.08507	53	60	6.62942	75	snp	GT:AD:AO:DP:GQ:QA:QR:RO	0/0/0/0	30,0	0	30	5	0	1192	30	1/1	0,46	46	46	99	1819	0	0	1/1	0,53	53	53	99	2023	0	0	0/0	41,0	0	41	91	0	1645	41	0/0	23,0	0	23	37	0	913	23	0/0	41,0	0	41	91	0	1629	41	0.0606000000000009	0	0	0	0	unambiguous	0	0/0	FALSE	FALSE	FALSE	1	1
chr04	70268066	NA	A	G	2444.9	NA	0	0	4	0.285714	14	72	1X	183	183	1.32727	3.49285	3.96888	0	1	1	60	60.0901	6	1	4.72915	0.875	0.954955	0	0	0	0	2844	4394	111	47	17.6074	10.0725	25	1	37	3.13094	35	48	7.41193	63	snp	GT:AD:AO:DP:GQ:QA:QR:RO	0/0/0/0	32,0	0	32	21	0	1290	32	1/1	1,40	40	41	99	1611	41	1	1/1	0,32	32	32	99	1233	0	0	0/0	23,0	0	23	50	0	907	23	0/0	30,0	0	30	71	0	1169	30	0/0	25,0	0	25	56	0	987	25	0.0900999999999996	0	0	0	0	unambiguous	0	0/0	FALSE	FALSE	FALSE	1	0.975609756097561
chr04	70268114	NA	T	A	2092.34	NA	0	0	4	0.285714	14	66	1X	168	168	1.29412	11.433	7.18293	0	1	1	59.803	59.4314	6	1	5.22512	0.909091	0.95098	0	0	0	0	2406	4023	102	38	6.30041	3.7767	28	1	39	7.74806	27	50	3.09546	52	snp	GT:AD:AO:DP:GQ:QA:QR:RO	0/0/0/0	32,0	0	32	23	0	1248	32	1/1	0,39	39	39	99	1405	0	0	1/1	0,27	27	27	99	1001	0	0	0/0	23,0	0	23	52	0	927	23	0/0	26,0	0	26	61	0	1015	26	0/0	21,0	0	21	46	0	833	21	0.371600000000001	0	0	0	0	unambiguous	0	0/0	FALSE	FALSE	FALSE	1	1
chr04	70268567	NA	C	A	2706.19	NA	0	0	4	0.285714	14	81	1X	197	197	1.39655	3.03711	3.68421	0	1	1	60	60	6	1	5.36679	0.962963	0.956897	0	0	0	0	3098	4579	116	39	3.25157	4.20835	42	1	30	14.8328	51	69	12.0706	47	snp	GT:AD:AO:DP:GQ:QA:QR:RO	0/0/0/0	39,0	0	39	23	0	1527	39	1/1	0,47	47	47	99	1832	0	0	1/1	0,34	34	34	99	1266	0	0	0/0	25,0	0	25	50	0	993	25	0/0	23,0	0	23	44	0	927	23	0/0	29,0	0	29	62	0	1132	29	0	0	0	0	0	unambiguous	0	0/0	FALSE	FALSE	FALSE	1	1
chr04	70268601	NA	G	T	2849.01	NA	0	0	4	0.285714	14	84	1X	204	204	1.4	3.94093	4.16842	0	1	1	60	60	6	1	5.40649	0.952381	0.983333	0	0	0	0	3254	4704	120	46	4.66476	4.16842	38	1	35	8.07707	49	68	7.64277	52	snp	GT:AD:AO:DP:GQ:QA:QR:RO	0/0/0/0	40,0	0	40	23	0	1577	40	1/1	0,53	53	53	99	2064	0	0	1/1	0,31	31	31	99	1190	0	0	0/0	24,0	0	24	46	0	946	24	0/0	30,0	0	30	64	0	1178	30	0/0	26,0	0	26	52	0	1003	26	0	0	0	0	0	unambiguous	0	0/0	FALSE	FALSE	FALSE	1	1
chr04	70268893	NA	G	A	2731.62	NA	0	0	4	0.285714	14	81	1X	215	215	1.20896	4.32391	19.6042	0	1	1	60	60	6	1	6.9756	0.925926	0.970149	0	0	0	0	3101	5305	134	42	3.25157	5.34382	39	1	42	3.25157	39	68	3.07512	66	snp	GT:AD:AO:DP:GQ:QA:QR:RO	0/0/0/0	38,0	0	38	30	0	1519	38	1/1	0,45	45	45	99	1737	0	0	1/1	0,36	36	36	99	1364	0	0	0/0	27,0	0	27	64	0	1050	27	0/0	33,0	0	33	82	0	1294	33	0/0	36,0	0	36	91	0	1442	36	0	0	0	0	0	unambiguous	0	0/0	FALSE	FALSE	FALSE	1	1
chr04	70269114	NA	G	A	3613.8	NA	0	0	4	0.333333	12	106	1X	153	153	3.38298	5.05886	4.16534	1	1	1	60	59.9362	5	1	1.24005	0.877358	0.957447	0	0	0	0	4179	1884	47	59	5.96022	6.75262	47	1	51	3.33807	55	19	6.75262	28	snp	GT:AD:AO:DP:GQ:QA:QR:RO	0/0/0/0	17,0	0	17	0	0	684	17	1/1	0,57	57	57	99	2256	0	0	1/1	0,49	49	49	99	1923	0	0	0/0	17,0	0	17	19	0	671	17	0/0	13,0	0	13	7	0	529	13	NA	NA	NA	NA	NA	NA	NA	NA	0.0638000000000005	0	NA	0	0	unambiguous	NA	0/0	NA	FALSE	FALSE	1	1
chr04	70269518	NA	C	T	3360.48	NA	0	0	4	0.285714	14	99	1X	228	228	1.5625	4.78696	3.1618	0	1	1	60	60	6	1	3.76526	0.909091	0.976744	0	0	0	0	3883	5130	129	50	3.03223	6.79775	49	1	48	3.20771	51	67	3.43113	62	snp	GT:AD:AO:DP:GQ:QA:QR:RO	0/0/0/0	43,0	0	43	16	0	1720	43	1/1	1,54	54	55	99	2125	41	1	1/1	0,45	45	45	99	1758	0	0	0/0	31,0	0	31	56	0	1231	31	0/0	22,0	0	22	29	0	875	22	0/0	32,0	0	32	59	0	1263	32	0	0	0	0	0	unambiguous	0	0/0	FALSE	FALSE	FALSE	1	0.9818181818181818
chr04	70269611	NA	C	T	2875.81	NA	0	0	4	0.285714	14	87	1X	208	208	1.46667	5.03202	7.04816	0	1	1	60	60	6	1	3.87401	0.908046	0.991736	0	0	0	0	3344	4760	121	32	16.2139	8.19671	55	1	39	5.03202	48	57	3.88966	64	snp	GT:AD:AO:DP:GQ:QA:QR:RO	0/0/0/0	37,0	0	37	17	0	1474	37	1/1	1,48	48	49	99	1832	41	1	1/1	0,39	39	39	99	1512	0	0	0/0	34,0	0	34	73	0	1314	34	0/0	19,0	0	19	28	0	740	19	0/0	30,0	0	30	61	0	1191	30	0	0	0	0	0	unambiguous	0	0/0	FALSE	FALSE	FALSE	1	0.9795918367346939
chr04	70269639	NA	T	C	2870.71	NA	0	0	4	0.285714	14	85	1X	203	203	1.47009	5.07959	5.66023	0	1	1	59.9176	60	6	1	4.00421	0.905882	0.983051	0	0	0	0	3326	4683	118	36	7.3277	10.3712	49	1	40	3.64897	45	52	6.61715	66	snp	GT:AD:AO:DP:GQ:QA:QR:RO	0/0/0/0	37,0	0	37	17	0	1463	37	1/1	1,41	41	42	99	1589	41	1	1/1	0,44	44	44	99	1737	0	0	0/0	30,0	0	30	62	0	1199	30	0/0	20,0	0	20	31	0	799	20	0/0	30,0	0	30	62	0	1181	30	0.0823999999999998	0	0	0	0	unambiguous	0	0/0	FALSE	FALSE	FALSE	1	0.9761904761904762
chr04	70270651	NA	A	G	2837.04	NA	0	0	4	0.285714	14	86	1X	222	222	1.28889	3.0103	6.13977	0	1	1	60	60	6	1	3.95147	0.918605	0.992647	0	0	0	0	3273	5455	136	45	3.41429	6.13977	41	1	34	11.1912	52	64	4.03217	72	snp	GT:AD:AO:DP:GQ:QA:QR:RO	0/0/0/0	31,0	0	31	17	0	1259	31	1/1	0,48	48	48	99	1877	0	0	1/1	1,38	38	39	99	1396	37	1	0/0	42,0	0	42	99	0	1693	42	0/0	28,0	0	28	63	0	1094	28	0/0	34,0	0	34	81	0	1372	34	0	0	0	0	0	unambiguous	0	0/0	FALSE	FALSE	FALSE	0.9743589743589743	1
chr04	70270689	NA	A	G	2701.93	NA	0	0	4	0.285714	14	80	1X	219	219	1.17391	3.0103	3.40085	0	1	1	60	60	6	1	5.60641	0.9	0.985612	0	0	0	0	3123	5460	139	49	11.8048	7.52509	31	1	33	8.33041	47	63	5.65044	76	snp	GT:AD:AO:DP:GQ:QA:QR:RO	0/0/0/0	31,0	0	31	24	0	1223	31	1/1	0,43	43	43	99	1678	0	0	1/1	1,37	37	38	99	1445	41	1	0/0	43,0	0	43	99	0	1716	43	0/0	29,0	0	29	73	0	1113	29	0/0	35,0	0	35	91	0	1367	35	0	0	0	0	0	unambiguous	0	0/0	FALSE	FALSE	FALSE	0.9736842105263158	1
chr04	70272028	NA	C	T	2976.62	NA	0	0	4	0.285714	14	87	1X	204	204	1.48718	3.03526	5.25601	0	1	1	60	60	6	1	3.55793	0.873563	0.965812	0	0	0	0	3397	4585	117	44	3.03526	14.61	43	1	46	3.63429	41	55	3.91972	62	snp	GT:AD:AO:DP:GQ:QA:QR:RO	0/0/0/0	37,0	0	37	16	0	1484	37	1/1	0,42	42	42	99	1612	0	0	1/1	0,45	45	45	99	1785	0	0	0/0	35,0	0	35	75	0	1365	35	0/0	20,0	0	20	30	0	778	20	0/0	25,0	0	25	45	0	958	25	0	0	0	0	0	unambiguous	0	0/0	FALSE	FALSE	FALSE	1	1
chr04	70272103	NA	T	C	3138.24	NA	0	0	4	0.285714	14	91	1X	192	192	1.80198	3.03416	3.0318	1	1	1	59.8681	60	6	1	2.18492	0.945055	0.980198	0	0	0	0	3598	4023	101	40	5.89764	7.84774	51	1	44	3.22506	47	54	4.06379	47	snp	GT:AD:AO:DP:GQ:QA:QR:RO	0/0/0/0	26,0	0	26	0	0	1048	26	1/1	0,46	46	46	99	1818	0	0	1/1	0,45	45	45	99	1780	0	0	0/0	27,0	0	27	61	0	1085	27	0/0	20,0	0	20	40	0	768	20	0/0	28,0	0	28	64	0	1122	28	0.131900000000002	0	0	0	0	unambiguous	0	0/0	FALSE	FALSE	FALSE	1	1
chr04	70272117	NA	A	T	3148.36	NA	0	0	4	0.285714	14	93	1X	188	188	1.95789	3.59403	3.58174	1	1	1	59.871	60	6	1	3.26337	0.935484	0.968421	0	0	0	0	3626	3750	95	37	11.4393	11.2619	56	1	44	3.59403	49	47	3.03316	48	snp	GT:AD:AO:DP:GQ:QA:QR:RO	0/0/0/0	26,0	0	26	0	0	1008	26	1/1	0,49	49	49	99	1941	0	0	1/1	0,44	44	44	99	1685	0	0	0/0	25,0	0	25	50	0	1004	25	0/0	20,0	0	20	35	0	812	20	0/0	24,0	0	24	47	0	926	24	0.128999999999998	0	0	0	0	unambiguous	0	0/0	FALSE	FALSE	FALSE	1	1
chr04	70272587	NA	G	A	2543.08	NA	0	0	4	0.285714	14	75	1X	140	140	2.30769	4.429	3.84548	1	1	1	60	58.8769	6	1	0.913252	0.826667	0.938462	0	0	0	0	2945	2579	65	37	3.03925	17.7429	38	1	31	7.90335	44	35	3.84548	30	snp	GT:AD:AO:DP:GQ:QA:QR:RO	0/0/0/0	20,0	0	20	0	0	799	20	1/1	0,33	33	33	99	1270	0	0	1/1	0,42	42	42	99	1675	0	0	0/0	22,0	0	22	42	0	877	22	0/0	10,0	0	10	6	0	401	10	0/0	13,0	0	13	15	0	502	13	1.1231	0	0	0	0	unambiguous	0	0/0	FALSE	FALSE	FALSE	1	1
chr04	70278692	NA	T	C	2622	NA	0	0	4	0.285714	14	76	1X	169	169	1.63441	3.12459	9.75821	1	1	1	60	60	6	1	0.831377	0.855263	0.989247	0	0	0	0	3001	3664	93	41	4.03889	3.59403	35	1	38	3.0103	38	46	3.03365	47	snp	GT:AD:AO:DP:GQ:QA:QR:RO	0/0/0/0	22,0	0	22	2	0	858	22	1/1	0,46	46	46	99	1839	0	0	1/1	0,30	30	30	99	1162	0	0	0/0	15,0	0	15	34	0	611	15	0/0	27,0	0	27	70	0	1064	27	0/0	29,0	0	29	76	0	1131	29	0	0	0	0	0	unambiguous	0	0/0	FALSE	FALSE	FALSE	1	1
chr04	70278797	NA	T	G	2983.92	NA	0	0	4	0.285714	14	88	1X	196	196	1.62963	3.40511	3.09072	1	1	1	60	60	6	1	0.2026	0.875	0.981481	0	0	0	0	3425	4219	108	39	5.47788	3.09072	49	1	53	11.0053	35	44	11.0528	64	snp	GT:AD:AO:DP:GQ:QA:QR:RO	0/0/0/0	28,0	0	28	3	0	1095	28	1/1	0,57	57	57	99	2203	0	0	1/1	0,31	31	31	99	1222	0	0	0/0	26,0	0	26	66	0	994	26	0/0	23,0	0	23	57	0	922	23	0/0	31,0	0	31	81	0	1208	31	0	0	0	0	0	unambiguous	0	0/0	FALSE	FALSE	FALSE	1	1
chr04	70278898	NA	G	C	2289.62	NA	0	0	4	0.285714	14	67	1X	167	167	1.34	5.63551	7.26639	0	1	1	59.8507	60	6	1	4.50358	0.820896	0.97	0	0	0	0	2614	3903	100	32	3.30199	15.518	35	1	32	3.30199	35	51	3.09716	49	snp	GT:AD:AO:DP:GQ:QA:QR:RO	0/0/0/0	31,0	0	31	20	0	1217	31	1/1	0,41	41	41	99	1602	0	0	1/1	0,26	26	26	99	1012	0	0	0/0	20,0	0	20	41	0	763	20	0/0	26,0	0	26	59	0	1014	26	0/0	23,0	0	23	50	0	909	23	0.149299999999997	0	0	0	0	unambiguous	0	0/0	FALSE	FALSE	FALSE	1	1
chr04	70280160	NA	A	C	3838.27	NA	0	0	4	0.285714	14	110	1X	240	240	1.69231	3.72096	6.28421	0	1	1	60.0909	60	6	1	1.23372	0.9	0.969231	0	0	0	0	4394	5093	130	54	3.08926	3.61163	56	1	48	6.87947	62	54	11.0949	76	snp	GT:AD:AO:DP:GQ:QA:QR:RO	0/0/0/0	42,0	0	42	6	0	1662	42	1/1	0,70	70	70	99	2792	0	0	1/1	0,40	40	40	99	1602	0	0	0/0	31,0	0	31	47	0	1209	31	0/0	27,0	0	27	35	0	1067	27	0/0	30,0	0	30	44	0	1155	30	0.0908999999999978	0	0	0	0	unambiguous	0	0/0	FALSE	FALSE	FALSE	1	1
chr04	70280296	NA	C	G	3279.14	NA	0	0	4	0.285714	14	95	1X	219	219	1.53226	6.87324	3.08035	0	1	1	59.9158	60	6	1	1.64726	0.947368	0.951613	0	0	0	0	3751	4850	124	55	8.15326	6.44263	40	1	47	3.03316	48	68	5.53201	56	snp	GT:AD:AO:DP:GQ:QA:QR:RO	0/0/0/0	34,0	0	34	8	0	1288	34	1/1	0,62	62	62	99	2454	0	0	1/1	0,33	33	33	99	1297	0	0	0/0	33,0	0	33	65	0	1301	33	0/0	28,0	0	28	50	0	1114	28	0/0	29,0	0	29	53	0	1147	29	0.0842000000000027	0	0	0	0	unambiguous	0	0/0	FALSE	FALSE	FALSE	1	1
chr04	70280650	NA	G	A	3082.99	NA	0	0	4	0.285714	14	94	1X	214	214	1.59664	14.1911	3.29983	0	1	1	60	60	6	1	4.22042	0.93617	0.941667	0	0	0	0	3593	4618	120	39	8.9241	6.55704	55	1	43	4.48875	51	55	4.81986	65	snp	GT:AD:AO:DP:GQ:QA:QR:RO	0/0/0/0	44,0	0	44	18	0	1680	44	1/1	1,63	63	64	99	2411	41	1	1/1	0,31	31	31	99	1182	0	0	0/0	34,0	0	34	66	0	1306	34	0/0	20,0	0	20	24	0	785	20	0/0	21,0	0	21	27	0	806	21	0	0	0	0	0	unambiguous	0	0/0	FALSE	FALSE	FALSE	1	0.984375
chr04	70280695	NA	G	A	3094.05	NA	0	0	4	0.285714	14	99	1X	213	213	1.76991	3.55865	6.2579	0	1	1.5	60	59.8496	6	1	0.746444	0.929293	0.946903	0	0	0	0	3560	4404	113	47	3.55865	8.56389	52	1	50	3.03223	49	54	3.49071	59	snp	GT:AD:AO:DP:GQ:QA:QR:RO	0/0/0/0	38,0	0	38	5	0	1493	38	1/1	0,68	68	69	99	2445	0	0	1/1	0,31	31	31	99	1115	0	0	0/0	35,0	0	35	63	0	1340	35	0/0	22,0	0	22	24	0	841	22	0/0	18,0	0	18	12	0	730	18	0.150399999999998	0	0	0	0	unambiguous	0	0/0	FALSE	FALSE	FALSE	1	0.9855072463768116
chr04	70280758	NA	A	G	3311.24	NA	0	0	4	0.285714	14	97	1X	211	211	1.70175	3.56996	3.69603	0	1	1	60	59.8509	6	1	0.722728	0.979381	0.938596	0	0	0	0	3805	4366	114	45	4.10723	3.31507	52	1	38	12.8827	59	45	13.982	69	snp	GT:AD:AO:DP:GQ:QA:QR:RO	0/0/0/0	36,0	0	36	5	0	1320	36	1/1	0,65	65	65	99	2574	0	0	1/1	0,32	32	32	99	1231	0	0	0/0	35,0	0	35	65	0	1325	35	0/0	23,0	0	23	29	0	923	23	0/0	20,0	0	20	20	0	798	20	0.149099999999997	0	0	0	0	unambiguous	0	0/0	FALSE	FALSE	FALSE	1	1
chr04	70280859	NA	C	T	2963.11	NA	0	0	4	0.285714	14	89	1X	197	197	1.64815	3.0347	8.15749	0	1	1	60	60	6	1	1.30035	0.910112	0.981481	0	0	0	0	3414	4209	108	57	18.2594	12.7417	32	1	49	4.98658	40	57	3.73412	51	snp	GT:AD:AO:DP:GQ:QA:QR:RO	0/0/0/0	34,0	0	34	7	0	1329	34	1/1	0,61	61	61	99	2372	0	0	1/1	0,28	28	28	99	1042	0	0	0/0	33,0	0	33	64	0	1286	33	0/0	19,0	0	19	21	0	737	19	0/0	22,0	0	22	30	0	857	22	0	0	0	0	0	unambiguous	0	0/0	FALSE	FALSE	FALSE	1	1
chr04	70281236	NA	C	A	4205.12	NA	0	0	4	0.285714	14	125	1X	260	260	1.85185	5.94613	4.31318	1	1	1	60	60	6	1	2.73736	0.928	0.977778	0	0	0	0	4821	5298	135	56	5.94613	8.81698	69	1	64	3.16665	61	69	3.15506	66	snp	GT:AD:AO:DP:GQ:QA:QR:RO	0/0/0/0	38,0	0	38	0	0	1503	38	1/1	0,71	71	71	99	2781	0	0	1/1	0,54	54	54	99	2040	0	0	0/0	40,0	0	40	91	0	1554	40	0/0	23,0	0	23	40	0	885	23	0/0	34,0	0	34	73	0	1356	34	0	0	0	0	0	unambiguous	0	0/0	FALSE	FALSE	FALSE	1	1
chr04	70281317	NA	A	G	3823.14	NA	0	0	4	0.285714	14	111	1X	263	263	1.46053	3.18637	3.9246	0	1	1	60	60	6	1	4.76692	0.900901	0.986842	0	0	0	0	4361	5983	152	63	7.41193	3.0103	48	1	47	8.66395	64	70	5.06748	82	snp	GT:AD:AO:DP:GQ:QA:QR:RO	0/0/0/0	47,0	0	47	21	0	1857	47	1/1	0,64	64	64	99	2507	0	0	1/1	0,47	47	47	99	1854	0	0	0/0	39,0	0	39	79	0	1553	39	0/0	32,0	0	32	58	0	1219	32	0/0	34,0	0	34	64	0	1354	34	0	0	0	0	0	unambiguous	0	0/0	FALSE	FALSE	FALSE	1	1
chr04	70281541	NA	T	C	3553.25	NA	0	0	4	0.285714	14	104	1X	263	263	1.30818	3.09382	5.31834	0	1	1	60	60	6	1	9.08022	0.913462	0.968553	0	0	0	0	4041	6254	159	44	8.35546	3.02396	60	1	59	7.10269	45	87	6.08314	72	snp	GT:AD:AO:DP:GQ:QA:QR:RO	0/0/0/0	54,0	0	54	39	0	2116	54	1/1	0,66	66	66	99	2559	0	0	1/1	0,38	38	38	99	1482	0	0	0/0	31,0	0	31	65	0	1223	31	0/0	34,0	0	34	74	0	1327	34	0/0	40,0	0	40	92	0	1588	40	0	0	0	0	0	unambiguous	0	0/0	FALSE	FALSE	FALSE	1	1
chr04	70281902	NA	T	C	3434.7	NA	0	0	4	0.285714	14	99	1X	252	252	1.29412	4.78696	3.13803	0	1	1	60	60	6	1	10.1391	0.868687	0.980392	0	0	0	0	3898	5924	153	52	3.55865	7.11197	47	1	51	3.20771	48	73	3.70574	80	snp	GT:AD:AO:DP:GQ:QA:QR:RO	0/0/0/0	56,0	0	56	44	0	2193	56	1/1	0,57	57	57	99	2223	0	0	1/1	0,42	42	42	99	1675	0	0	0/0	41,0	0	41	97	0	1550	41	0/0	24,0	0	24	46	0	929	24	0/0	32,0	0	32	70	0	1252	32	0	0	0	0	0	unambiguous	0	0/0	FALSE	FALSE	FALSE	1	1
chr04	70282361	NA	T	A	3068.47	NA	0	0	4	0.285714	14	91	1X	232	232	1.33813	4.17955	3.76493	0	1	1	60	60.0709	6	1	6.99706	0.901099	0.950355	0	0	0	0	3576	5608	141	53	8.37933	4.25774	38	1	44	3.22506	47	75	4.25774	66	snp	GT:AD:AO:DP:GQ:QA:QR:RO	0/0/0/0	44,0	0	44	30	0	1762	44	1/1	1,51	51	52	99	1995	37	1	1/1	1,40	40	41	99	1581	37	1	0/0	39,0	0	39	93	0	1557	39	0/0	24,0	0	24	48	0	952	24	0/0	32,0	0	32	72	0	1263	32	0.0709000000000017	0	0	0	0	unambiguous	0	0/0	FALSE	FALSE	FALSE	0.975609756097561	0.9807692307692307
chr04	70282701	NA	C	T	3658.03	NA	0	0	4	0.285714	14	109	1X	175	175	3.30303	3.03022	7.74806	3	1	1	60	60	6	1	0.11995	0.908257	0.984848	0	0	0	0	4240	2604	66	50	4.62396	3.1419	59	1	47	7.4927	62	33	3.0103	33	snp	GT:AD:AO:DP:GQ:QA:QR:RO	0/0/0/0	20,0	0	20	0	0	803	20	1/1	0,71	71	71	99	2799	0	0	1/1	0,38	38	38	99	1441	0	0	0/0	22,0	0	22	35	0	872	22	0/0	10,0	0	10	0	0	392	10	0/0	14,0	0	14	11	0	537	14	0	0	0	0	0	unambiguous	0	0/0	FALSE	FALSE	FALSE	1	1
chr04	70282962	NA	G	A	3482.16	NA	0	0	4	0.285714	14	101	1X	227	227	1.60317	3.54779	4.73369	0	1	1	60	60	6	1	3.10825	0.871287	0.984127	0	0	0	0	3985	5015	126	58	7.84774	6.38815	43	1	54	4.06379	47	62	3.07924	64	snp	GT:AD:AO:DP:GQ:QA:QR:RO	0/0/0/0	43,0	0	43	14	0	1724	43	1/1	0,60	60	60	99	2386	0	0	1/1	0,41	41	41	99	1599	0	0	0/0	31,0	0	31	53	0	1236	31	0/0	18,0	0	18	14	0	717	18	0/0	34,0	0	34	62	0	1338	34	0	0	0	0	0	unambiguous	0	0/0	FALSE	FALSE	FALSE	1	1
chr04	70283139	NA	C	T	3085.95	NA	0	0	4	0.285714	14	92	1X	232	232	1.31429	5.3706	3.0103	0	1	1	60	60	6	1	6.87928	0.923913	0.985714	0	0	0	0	3528	5472	140	33	18.9659	3.56868	59	1	42	4.52089	50	83	13.4954	57	snp	GT:AD:AO:DP:GQ:QA:QR:RO	0/0/0/0	44,0	0	44	30	0	1707	44	1/1	0,61	61	61	99	2334	0	0	1/1	0,31	31	31	99	1194	0	0	0/0	32,0	0	32	71	0	1269	32	0/0	30,0	0	30	65	0	1170	30	0/0	34,0	0	34	77	0	1326	34	0	0	0	0	0	unambiguous	0	0/0	FALSE	FALSE	FALSE	1	1
chr04	70284504	NA	A	C	3435.37	NA	0	0	4	0.285714	14	99	1X	234	234	1.46667	5.66432	3.15506	0	1	1	60	60	6	1	3.63974	0.919192	0.97037	0	0	0	0	3916	5200	135	53	4.08507	4.95658	46	1	50	3.03223	49	58	8.81698	77	snp	GT:AD:AO:DP:GQ:QA:QR:RO	0/0/0/0	40,0	0	40	16	0	1527	40	1/1	0,61	61	61	99	2400	0	0	1/1	0,38	38	38	99	1516	0	0	0/0	38,0	0	38	80	0	1454	38	0/0	24,0	0	24	38	0	940	24	0/0	33,0	0	33	65	0	1279	33	0	0	0	0	0	unambiguous	0	0/0	FALSE	FALSE	FALSE	1	1
chr04	70285601	NA	A	G	3392.19	NA	0	0	4	0.285714	14	102	1X	206	206	1.96154	3.35092	3.34437	1	1	1	60	60	6	1	3.17269	0.892157	0.990385	0	0	0	0	3898	4072	104	53	3.35092	3.09382	49	1	54	3.7767	48	49	3.76196	55	snp	GT:AD:AO:DP:GQ:QA:QR:RO	0/0/0/0	30,0	0	30	0	0	1160	30	1/1	0,67	67	67	99	2544	0	0	1/1	0,35	35	35	99	1354	0	0	0/0	25,0	0	25	48	0	962	25	0/0	24,0	0	24	45	0	954	24	0/0	25,0	0	25	48	0	996	25	0	0	0	0	0	unambiguous	0	0/0	FALSE	FALSE	FALSE	1	1
chr04	70287241	NA	A	C	3686.84	NA	0	0	4	0.285714	14	109	1X	230	230	1.80165	3.03022	6.04318	0	1	1	60	60	6	1	0.220939	0.926606	0.917355	0	0	0	0	4232	4792	121	49	5.42083	7.04816	60	1	57	3.50834	52	62	3.17181	59	snp	GT:AD:AO:DP:GQ:QA:QR:RO	0/0/0/0	41,0	0	41	4	0	1647	41	1/1	0,62	62	62	99	2452	0	0	1/1	0,47	47	47	99	1780	0	0	0/0	31,0	0	31	46	0	1219	31	0/0	21,0	0	21	16	0	822	21	0/0	28,0	0	28	37	0	1104	28	0	0	0	0	0	unambiguous	0	0/0	FALSE	FALSE	FALSE	1	1
chr04	70287614	NA	C	T	3875.88	NA	0	0	4	0.285714	14	116	1X	238	238	1.90164	17.6865	6.49889	1	1	1	60	60	6	1	0.372659	0.913793	0.97541	0	0	0	0	4484	4831	122	49	9.07545	3.65106	67	1	67	9.07545	49	58	3.65106	64	snp	GT:AD:AO:DP:GQ:QA:QR:RO	0/0/0/0	44,0	0	44	2	0	1757	44	1/1	0,71	71	71	99	2733	0	0	1/1	0,45	45	45	99	1751	0	0	0/0	29,0	0	29	60	0	1158	29	0/0	22,0	0	22	39	0	857	22	0/0	27,0	0	27	54	0	1059	27	0	0	0	0	0	unambiguous	0	0/0	FALSE	FALSE	FALSE	1	1
chr04	70287957	NA	T	G	3625.17	NA	0	0	4	0.285714	14	105	1X	223	223	1.81197	3.03098	8.37402	1	1	1.5	60	60	6	1	0.170975	0.857143	0.957265	0	0	0	0	4159	4586	117	52	3.03098	3.47429	53	1	54	3.19643	51	50	8.37402	67	snp	GT:AD:AO:DP:GQ:QA:QR:RO	0/0/0/0	38,0	0	38	3	0	1513	38	1/1	0,52	52	52	99	2083	0	0	1/1	0,53	53	54	99	2076	0	0	0/0	22,0	0	22	46	0	857	22	0/0	28,0	0	28	64	0	1071	28	0/0	29,0	0	29	67	0	1145	29	0	0	0	0	0	unambiguous	0	0/0	FALSE	FALSE	FALSE	0.9814814814814815	1
chr04	70288032	NA	C	T	3535.2	NA	0	0	4	0.285714	14	105	1X	211	211	1.98113	3.19643	11.2045	1	1	1	60	60.0943	6	1	1.04226	0.914286	0.924528	0	0	0	0	4086	4192	106	48	4.68544	5.96022	57	1	40	15.9357	65	48	5.05886	58	snp	GT:AD:AO:DP:GQ:QA:QR:RO	0/0/0/0	39,0	0	39	1	0	1569	39	1/1	0,67	67	67	99	2613	0	0	1/1	0,38	38	38	99	1473	0	0	0/0	25,0	0	25	48	0	986	25	0/0	20,0	0	20	33	0	776	20	0/0	22,0	0	22	39	0	861	22	0.0942999999999969	0	0	0	0	unambiguous	0	0/0	FALSE	FALSE	FALSE	1	1
chr04	70288042	NA	A	C	3253.03	NA	0	0	4	0.285714	14	95	1X	210	210	1.65217	3.03316	11.3374	0	1	1	60	60.087	6	1	2.13742	0.926316	0.930435	0	0	0	0	3731	4436	115	45	3.58174	3.18024	50	1	39	9.61615	56	59	3.18024	56	snp	GT:AD:AO:DP:GQ:QA:QR:RO	0/0/0/0	39,0	0	39	10	0	1533	39	1/1	0,61	61	61	99	2413	0	0	1/1	0,34	34	34	99	1318	0	0	0/0	28,0	0	28	45	0	1091	28	0/0	21,0	0	21	24	0	781	21	0/0	27,0	0	27	42	0	1031	27	0.0870000000000033	0	0	0	0	unambiguous	0	0/0	FALSE	FALSE	FALSE	1	1
chr04	70288059	NA	G	A	3374.67	NA	0	0	4	0.285714	14	99	1X	209	209	1.8	3.55865	8.06391	0	1	1	60	60.0909	6	1	0.718045	0.929293	0.918182	0	0	0	0	3880	4234	110	54	4.78696	3.08926	45	1	43	6.71716	56	55	3.0103	55	snp	GT:AD:AO:DP:GQ:QA:QR:RO	0/0/0/0	39,0	0	39	5	0	1505	39	1/1	0,67	67	67	99	2618	0	0	1/1	0,32	32	32	99	1262	0	0	0/0	29,0	0	29	44	0	1128	29	0/0	20,0	0	20	16	0	734	20	0/0	22,0	0	22	22	0	867	22	0.0908999999999978	0	0	0	0	unambiguous	0	0/0	FALSE	FALSE	FALSE	1	1
chr04	70288154	NA	A	T	2925.66	NA	0	0	4	0.285714	14	86	1X	201	201	1.49565	6.64625	11.3374	0	1	1	59.7093	60	6	1	1.84426	0.918605	0.973913	0	0	0	0	3357	4339	115	51	9.47422	3.48236	35	1	36	7.95924	50	61	3.93554	54	snp	GT:AD:AO:DP:GQ:QA:QR:RO	0/0/0/0	31,0	0	31	9	0	1224	31	1/1	0,63	63	63	99	2476	0	0	1/1	0,23	23	23	99	881	0	0	0/0	29,0	0	29	57	0	1105	29	0/0	29,0	0	29	57	0	1042	29	0/0	26,0	0	26	48	0	968	26	0.290700000000001	0	0	0	0	unambiguous	0	0/0	FALSE	FALSE	FALSE	1	1
chr04	70288231	NA	G	A	2207.04	NA	0	0	4	0.285714	14	63	1X	187	187	1.01613	7.18091	4.13106	0	1	1	59.381	60	6	1	6.77408	0.984127	0.983871	0	0	0	0	2530	4832	124	40	12.9715	7.49334	23	1	22	15.4532	41	56	5.53201	68	snp	GT:AD:AO:DP:GQ:QA:QR:RO	0/0/0/0	27,0	0	27	29	0	1037	27	1/1	0,42	42	42	99	1706	0	0	1/1	0,21	21	21	91	824	0	0	0/0	32,0	0	32	92	0	1287	32	0/0	30,0	0	30	86	0	1141	30	0/0	35,0	0	35	99	0	1367	35	0.619	0	0	0	0	unambiguous	0	0/0	FALSE	FALSE	FALSE	1	1
chr04	70289459	NA	C	A	3557.36	NA	0	0	4	0.285714	14	104	1X	229	229	1.664	19.3799	3.02767	1	1	1	60	60	6	1	0.255675	0.942308	0.976	0	0	0	0	4086	4892	125	55	3.76196	3.16665	49	1	55	3.76196	49	57	5.11229	68	snp	GT:AD:AO:DP:GQ:QA:QR:RO	0/0/0/0	34,0	0	34	2	0	1328	34	1/1	0,55	55	55	99	2139	0	0	1/1	0,49	49	49	99	1947	0	0	0/0	36,0	0	36	92	0	1371	36	0/0	24,0	0	24	56	0	961	24	0/0	31,0	0	31	77	0	1232	31	0	0	0	0	0	unambiguous	0	0/0	FALSE	FALSE	FALSE	1	1
chr04	70290198	NA	C	A	4063.55	NA	0	0	4	0.285714	14	120	1X	226	226	2.26415	17.1973	3.33807	1	1	1	60	60	6	1	1.14851	0.933333	0.981132	0	0	0	0	4683	4210	106	58	3.29983	9.64763	62	1	60	3.0103	60	55	3.33807	51	snp	GT:AD:AO:DP:GQ:QA:QR:RO	0/0/0/0	26,0	0	26	0	0	1058	26	1/1	0,72	72	72	99	2841	0	0	1/1	0,48	48	48	99	1842	0	0	0/0	24,0	0	24	33	0	942	24	0/0	28,0	0	28	45	0	1123	28	0/0	28,0	0	28	45	0	1087	28	0	0	0	0	0	unambiguous	0	0/0	FALSE	FALSE	FALSE	1	1
chr04	70290222	NA	C	T	3773.26	NA	0	0	4	0.285714	14	114	1X	186	186	3.16667	3.69603	8.92153	1	1	1	60	60	6	1	1.76219	0.947368	0.972222	0	0	0	0	4395	2850	72	66	9.18185	4.09604	48	1	60	3.69603	54	38	3.49285	34	snp	GT:AD:AO:DP:GQ:QA:QR:RO	0/0/0/0	26,0	0	26	0	0	1041	26	1/1	0,69	69	69	99	2617	0	0	1/1	0,45	45	45	99	1778	0	0	0/0	16,0	0	16	15	0	636	16	0/0	15,0	0	15	12	0	594	15	0/0	15,0	0	15	12	0	579	15	0	0	0	0	0	unambiguous	0	0/0	FALSE	FALSE	FALSE	1	1
chr04	70290260	NA	C	T	3507.52	NA	0	0	10	0.714286	14	103	1X	231	231	0.402344	3.20004	3.0103	1	1	1	59.5146	59.9609	6	1	0.147516	0.990291	0.945312	0	0	0	0	4065	5022	128	49	3.53736	3.62103	54	1	49	3.53736	54	71	6.33537	57	snp	GT:AD:AO:DP:GQ:QA:QR:RO	1/1/1/1	0,28	28	28	0	1104	0	0	0/0	77,0	0	77	99	0	3009	77	0/0	51,0	0	51	99	0	2013	51	1/1	0,28	28	28	39	1112	0	0	1/1	0,28	28	28	39	1099	0	0	1/1	0,19	19	19	12	750	0	0	0.446300000000001	0	0	0	0	unambiguous	0	1/1	FALSE	FALSE	FALSE	0	0
chr04	70290269	NA	T	A	3585.44	NA	0	0	10	0.714286	14	104	1X	226	226	0.42623	3.0103	3.0815	1	1	1	59.5192	59.9836	6	1	0.548299	0.990385	0.942623	0	0	0	0	4138	4675	122	49	3.76196	4.14943	55	1	49	3.76196	55	71	10.1299	51	snp	GT:AD:AO:DP:GQ:QA:QR:RO	1/1/1/1	0,26	26	26	0	1035	0	0	0/0	70,0	0	70	99	0	2709	70	0/0	52,0	0	52	99	0	1966	52	1/1	0,28	28	28	43	1096	0	0	1/1	0,30	30	30	49	1214	0	0	1/1	0,20	20	20	19	793	0	0	0.464400000000005	0	0	0	0	unambiguous	0	1/1	FALSE	FALSE	FALSE	0	0
chr04	70290339	NA	G	A	3242.77	NA	0	0	4	0.285714	14	95	1X	204	204	1.74312	3.58174	4.62396	1	1	1	60	60	6	1	1.37156	0.884211	0.990826	0	0	0	0	3716	4317	109	48	3.03316	3.03022	47	1	53	5.77607	42	45	10.2021	64	snp	GT:AD:AO:DP:GQ:QA:QR:RO	0/0/0/0	29,0	0	29	1	0	1163	29	1/1	0,52	52	52	99	2041	0	0	1/1	0,43	43	43	99	1675	0	0	0/0	30,0	0	30	72	0	1183	30	0/0	28,0	0	28	66	0	1077	28	0/0	22,0	0	22	48	0	894	22	0	0	0	0	0	unambiguous	0	0/0	FALSE	FALSE	FALSE	1	1
chr04	70290345	NA	C	T	3356.66	NA	0	0	4	0.285714	14	97	1X	209	209	1.73214	3.03269	3.32051	1	1	1	60	60	6	1	1.78945	0.886598	0.991071	0	0	0	0	3844	4428	112	50	3.21178	3.08785	47	1	56	8.04722	41	49	6.81038	63	snp	GT:AD:AO:DP:GQ:QA:QR:RO	0/0/0/0	28,0	0	28	1	0	1108	28	1/1	0,53	53	53	99	2129	0	0	1/1	0,44	44	44	99	1715	0	0	0/0	32,0	0	32	77	0	1292	32	0/0	27,0	0	27	62	0	1064	27	0/0	25,0	0	25	56	0	964	25	0	0	0	0	0	unambiguous	0	0/0	FALSE	FALSE	FALSE	1	1
chr04	70290376	NA	T	A	3316.21	NA	0	0	4	0.285714	14	98	1X	209	209	1.76577	7.3532400000000004	3.18637	1	1	1	59.2449	59.8378	6	1	1.54259	0.867347	0.972973	0	0	0	0	3810	4386	111	44	5.22609	3.96888	54	1	48	3.09893	50	49	6.31642	62	snp	GT:AD:AO:DP:GQ:QA:QR:RO	0/0/0/0	30,0	0	30	1	0	1167	30	1/1	0,56	56	56	99	2208	0	0	1/1	0,42	42	42	99	1602	0	0	0/0	30,0	0	30	70	0	1205	30	0/0	28,0	0	28	64	0	1101	28	0/0	23,0	0	23	49	0	913	23	0.5929	0	0	0	0	unambiguous	0	0/0	FALSE	FALSE	FALSE	1	1
chr04	70291082	NA	A	G	3822.45	NA	0	0	10	0.714286	14	112	1X	218	218	0.441176	3.32051	3.33807	1	1	1	60	60	6	1	0.738598	0.964286	0.915094	0	0	0	0	4402	4086	106	61	4.94911	3.74778	51	1	53	3.70827	59	51	3.33807	55	snp	GT:AD:AO:DP:GQ:QA:QR:RO	1/1/1/1	0,39	39	39	2	1521	0	0	0/0	68,0	0	68	99	0	2639	68	0/0	38,1	1	39	99	22	1447	38	1/1	0,23	23	23	44	917	0	0	1/1	0,19	19	19	32	757	0	0	1/1	0,30	30	30	65	1185	0	0	0	0	0	0	0	unambiguous	0	1/1	FALSE	FALSE	FALSE	0.02564102564102564	0
chr04	70291361	NA	G	C	3070.08	NA	0	0	4	0.285714	14	91	1X	230	230	1.30935	3.22506	4.90057	0	1	1	60	60	6	1	6.99706	0.912088	0.971223	0	0	0	0	3488	5431	139	47	3.22506	3.77578	44	1	46	3.03416	45	76	5.65044	63	snp	GT:AD:AO:DP:GQ:QA:QR:RO	0/0/0/0	44,0	0	44	30	0	1743	44	1/1	0,57	57	57	99	2198	0	0	1/1	0,34	34	34	99	1290	0	0	0/0	41,0	0	41	99	0	1587	41	0/0	22,0	0	22	42	0	836	22	0/0	32,0	0	32	72	0	1265	32	0	0	0	0	0	unambiguous	0	0/0	FALSE	FALSE	FALSE	1	1
chr04	70291396	NA	C	T	3320.27	NA	0	0	4	0.285714	14	97	1X	238	238	1.37589	5.71904	9.80193	0	1	1	60	60	6	1	6.73196	0.896907	0.950355	0	0	0	0	3780	5452	141	53	4.82359	3.0257	44	1	46	3.56996	51	69	3.1489	72	snp	GT:AD:AO:DP:GQ:QA:QR:RO	0/0/0/0	47,0	0	47	29	0	1840	47	1/1	0,55	55	55	99	2114	0	0	1/1	0,42	42	42	99	1666	0	0	0/0	42,0	0	42	97	0	1590	42	0/0	22,0	0	22	37	0	844	22	0/0	30,0	0	30	61	0	1178	30	0	0	0	0	0	unambiguous	0	0/0	FALSE	FALSE	FALSE	1	1
chr04	70291427	NA	G	A	3092.25	NA	0	0	4	0.285714	14	90	1X	236	236	1.23288	3.10681	10.2089	0	1	1	60	60	6	1	9.68382	0.922222	0.952055	0	0	0	0	3508	5718	146	50	5.42305	4.49761	40	1	44	3.10681	46	68	4.49761	78	snp	GT:AD:AO:DP:GQ:QA:QR:RO	0/0/0/0	50,0	0	50	42	0	1959	50	1/1	0,57	57	57	99	2219	0	0	1/1	0,33	33	33	99	1289	0	0	0/0	39,0	0	39	97	0	1525	39	0/0	23,0	0	23	49	0	898	23	0/0	34,0	0	34	82	0	1336	34	0	0	0	0	0	unambiguous	0	0/0	FALSE	FALSE	FALSE	1	1
chr04	70291435	NA	C	T	3130.3	NA	0	0	4	0.285714	14	92	1X	235	235	1.28671	3.0103	8.49213	0	1	1	60	60	6	1	8.0584	0.945652	0.951049	0	0	0	0	3553	5608	143	47	3.10471	19.5469	45	1	47	3.10471	45	66	4.8477	77	snp	GT:AD:AO:DP:GQ:QA:QR:RO	0/0/0/0	47,0	0	47	35	0	1861	47	1/1	0,56	56	56	99	2185	0	0	1/1	0,36	36	36	99	1368	0	0	0/0	41,0	0	41	99	0	1596	41	0/0	24,0	0	24	49	0	930	24	0/0	31,0	0	31	70	0	1221	31	0	0	0	0	0	unambiguous	0	0/0	FALSE	FALSE	FALSE	1	1
