## Supplementary material for "Genomic Outcomes of Haploid Induction Crosses in Potato (*Solanum tuberosum* L.)": Dataset_S3 (part 121 of 381)

CHROM	POS	ID	REF	ALT	QUAL	FILTER	AB	ABP	AC	AF	AN	AO	CIGAR	DP	DPB	DPRA	EPP	EPPR	GTI	LEN	MEANALT	MQM	MQMR	NS	NUMALT	ODDS	PAIRED	PAIREDR	PAO	PQA	PQR	PRO	QA	QR	RO	RPL	RPP	RPPR	RPR	RUN	SAF	SAP	SAR	SRF	SRP	SRR	TYPE	FORMAT	LOP868_GT	LOP868_AD	LOP868_AO	LOP868_DP	LOP868_GQ	LOP868_QA	LOP868_QR	LOP868_RO	PL4_GT	PL4_AD	PL4_AO	PL4_DP	PL4_GQ	PL4_QA	PL4_QR	PL4_RO	IVP101_GT	IVP101_AD	IVP101_AO	IVP101_DP	IVP101_GQ	IVP101_QA	IVP101_QR	IVP101_RO	LOP868_064_GT	LOP868_064_AD	LOP868_064_AO	LOP868_064_DP	LOP868_064_GQ	LOP868_064_QA	LOP868_064_QR	LOP868_064_RO	LOP868_305_GT	LOP868_305_AD	LOP868_305_AO	LOP868_305_DP	LOP868_305_GQ	LOP868_305_QA	LOP868_305_QR	LOP868_305_RO	LOP868_004_GT	LOP868_004_AD	LOP868_004_AO	LOP868_004_DP	LOP868_004_GQ	LOP868_004_QA	LOP868_004_QR	LOP868_004_RO	MQ.diff	LOP868_ID	LOP868_004_ID	LOP868_064_ID	LOP868_305_ID	hi_info	perHiReads	nonhi_gt	hi_intro_004	hi_intro_064	hi_intro_305	IVP101_AB	PL4_AB
chr04	70291529	NA	T	C	3379.83	NA	0	0	4	0.285714	14	98	1X	244	244	1.34247	10.1895	13.0645	0	1	1	59.9388	60	6	1	6.46026	0.938776	0.972603	0	0	0	0	3854	5768	146	48	3.09893	16.3961	50	1	58	10.1895	40	64	7.82918	82	snp	GT:AD:AO:DP:GQ:QA:QR:RO	0/0/0/0	45,0	0	45	28	0	1773	45	1/1	0,52	52	52	99	2035	0	0	1/1	0,46	46	46	99	1819	0	0	0/0	38,0	0	38	86	0	1516	38	0/0	33,0	0	33	71	0	1278	33	0/0	30,0	0	30	62	0	1201	30	0.0611999999999995	0	0	0	0	unambiguous	0	0/0	FALSE	FALSE	FALSE	1	1
chr04	70291927	NA	C	T	2835.39	NA	0	0	4	0.285714	14	86	1X	203	203	1.53043	3.41429	3.47429	0	1	1	60	60	6	1	3.57035	0.918605	0.974359	0	0	0	0	3322	4553	117	45	3.41429	3.02886	41	1	44	3.1113	42	56	3.47429	61	snp	GT:AD:AO:DP:GQ:QA:QR:RO	0/0/0/0	37,0	0	37	16	0	1455	37	1/1	2,46	46	48	99	1802	78	2	1/1	0,40	40	40	99	1520	0	0	0/0	23,0	0	23	39	0	880	23	0/0	32,0	0	32	66	0	1261	32	0/0	23,0	0	23	39	0	879	23	0	0	0	0	0	unambiguous	0	0/0	FALSE	FALSE	FALSE	1	0.9583333333333334
chr04	70291975	NA	T	C	2752.6	NA	0	0	4	0.285714	14	82	1X	202	202	1.42373	3.434	10.2485	0	1	1	60	60	6	1	3.91596	0.914634	0.991667	0	0	0	0	3214	4762	120	35	6.82362	3.0103	47	1	38	3.96363	44	50	10.2485	70	snp	GT:AD:AO:DP:GQ:QA:QR:RO	0/0/0/0	34,0	0	34	17	0	1385	34	1/1	2,44	44	46	99	1725	68	2	1/1	0,38	38	38	99	1489	0	0	0/0	28,0	0	28	59	0	1117	28	0/0	27,0	0	27	56	0	1069	27	0/0	29,0	0	29	62	0	1123	29	0	0	0	0	0	unambiguous	0	0/0	FALSE	FALSE	FALSE	1	0.9565217391304348
chr04	70292157	NA	T	G	3163.38	NA	0	0	4	0.285714	14	91	1X	208	208	1.55556	3.22506	8.37402	1	1	1	60	60	6	1	0.211468	0.868132	1	0	0	0	0	3611	4657	117	41	4.94315	4.51363	50	1	46	3.03416	45	66	7.18621	51	snp	GT:AD:AO:DP:GQ:QA:QR:RO	0/0/0/0	27,0	0	27	3	0	1072	27	1/1	0,51	51	51	99	2043	0	0	1/1	0,40	40	40	99	1568	0	0	0/0	35,0	0	35	96	0	1405	35	0/0	19,0	0	19	48	0	752	19	0/0	36,0	0	36	99	0	1428	36	0	0	0	0	0	unambiguous	0	0/0	FALSE	FALSE	FALSE	1	1
chr04	70292216	NA	G	A	3225.2	NA	0	0	4	0.285714	14	96	1X	218	218	1.57377	3.10078	3.0815	1	1	1	60	60	6	1	1.95111	0.864583	0.983607	0	0	0	0	3677	4770	122	51	3.8246000000000002	3.65106	45	1	48	3.0103	48	62	3.0815	60	snp	GT:AD:AO:DP:GQ:QA:QR:RO	0/0/0/0	23,0	0	23	1	0	943	23	1/1	0,62	62	62	99	2386	0	0	1/1	0,34	34	34	99	1291	0	0	0/0	37,0	0	37	98	0	1380	37	0/0	24,0	0	24	59	0	947	24	0/0	38,0	0	38	99	0	1500	38	0	0	0	0	0	unambiguous	0	0/0	FALSE	FALSE	FALSE	1	1
chr04	70292310	NA	G	T	4343.09	NA	0	0	10	0.714286	14	123	1X	233	233	0.559091	3.16919	3.08926	1	1	1	60	60	6	1	4.3944	1	0.890909	0	0	0	0	4934	4298	110	57	4.44029	3.08926	66	1	60	3.16919	63	48	6.87947	62	snp	GT:AD:AO:DP:GQ:QA:QR:RO	1/1/1/1	0,25	25	25	0	1017	0	0	0/0	66,0	0	66	99	0	2568	66	0/0	44,0	0	44	99	0	1730	44	1/1	0,40	40	40	96	1602	0	0	1/1	0,28	28	28	60	1106	0	0	1/1	0,30	30	30	66	1209	0	0	0	0	0	0	0	unambiguous	0	1/1	FALSE	FALSE	FALSE	0	0
chr04	70292420	NA	C	T	4098.71	NA	0	0	4	0.285714	14	119	1X	241	241	1.95082	6.09416	3.29508	1	1	1	60	60	6	1	3.91891	0.94958	0.97541	0	0	0	0	4701	4820	122	64	4.48836	6.49889	55	1	62	3.46649	57	61	3.0103	61	snp	GT:AD:AO:DP:GQ:QA:QR:RO	0/0/0/0	34,0	0	34	0	0	1321	34	1/1	0,69	69	69	99	2729	0	0	1/1	0,50	50	50	99	1972	0	0	0/0	26,0	0	26	47	0	1040	26	0/0	23,0	0	23	38	0	908	23	0/0	39,0	0	39	86	0	1551	39	0	0	0	0	0	unambiguous	0	0/0	FALSE	FALSE	FALSE	1	1
chr04	70298695	NA	T	G	3387.77	NA	0	0	4	0.285714	14	99	1X	240	240	1.42857	3.55865	3.07324	0	1	1	60	60	6	1	1.83669	0.919192	0.985507	0	0	0	0	3914	5496	138	57	7.94546	9.30442	42	1	42	7.94546	57	71	3.26206	67	snp	GT:AD:AO:DP:GQ:QA:QR:RO	0/0/0/0	33,0	0	33	9	0	1292	33	1/1	1,60	60	61	99	2391	41	1	1/1	0,39	39	39	99	1523	0	0	0/0	35,0	0	36	73	0	1418	35	0/0	36,0	0	36	76	0	1440	36	0/0	33,0	0	35	67	0	1305	33	0	0	0	0	0	unambiguous	0	0/0	FALSE	FALSE	FALSE	1	0.9836065573770492
chr04	70299105	NA	C	A	3452.81	NA	0	0	4	0.285714	14	103	1X	241	241	1.49275	4.04333	5.66023	1	1	1	59.8835	59.5339	6	1	0.154038	0.893204	0.932203	0	0	0	0	3962	4668	118	54	3.53736	3.30474	49	1	57	5.56125	46	54	4.85053	64	snp	GT:AD:AO:DP:GQ:QA:QR:RO	0/0/0/0	43,0	0	49	35	0	1714	43	1/1	0,70	70	70	99	2692	0	0	1/1	0,33	33	33	99	1270	0	0	0/0	33,0	0	39	81	0	1278	33	0/0	27,0	0	32	63	0	1073	27	0/0	15,0	0	18	3	0	603	15	0.349599999999995	0	0	0	0	unambiguous	0	0/0	FALSE	FALSE	FALSE	1	1
chr04	70299111	NA	C	T	3431.65	NA	0	0	4	0.285714	14	103	1X	238	238	1.52593	4.04333	7.65886	0	1	1	59.8835	59.5926	6	1	3.71653	0.893204	0.925926	0	0	0	0	3926	5373	135	58	6.5732	10.1038	45	1	59	7.75381	44	69	3.15506	66	snp	GT:AD:AO:DP:GQ:QA:QR:RO	0/0/0/0	48,0	0	48	22	0	1920	48	1/1	0,72	72	72	99	2751	0	0	1/1	0,31	31	31	99	1175	0	0	0/0	37,0	0	37	73	0	1468	37	0/0	32,0	0	32	58	0	1255	32	0/0	18,0	0	18	16	0	730	18	0.290900000000001	0	0	0	0	unambiguous	0	0/0	FALSE	FALSE	FALSE	1	1
chr04	70302820	NA	C	T	1941.52	NA	0	0	4	0.285714	14	58	1X	100	100	2.7619	10.3484	6.31921	1	1	1	59.3448	59.119	6	1	1.16765	0.913793	1	0	0	0	0	2279	1659	42	19	17.986	16.2459	39	1	29	3.0103	29	26	8.18047	16	snp	GT:AD:AO:DP:GQ:QA:QR:RO	0/0/0/0	11,0	0	11	0	0	443	11	1/1	0,40	40	40	99	1570	0	0	1/1	0,18	18	18	81	709	0	0	0/0	11,0	0	11	21	0	419	11	0/0	13,0	0	13	27	0	524	13	0/0	7,0	0	7	9	0	273	7	0.2258	0	0	0	0	unambiguous	0	0/0	FALSE	FALSE	FALSE	1	1
chr04	70302832	NA	G	T	2016.63	NA	0	0	4	0.285714	14	59	1X	112	112	2.22642	7.46366	5.01789	1	1	1	59.3559	59.3019	6	1	1.97297	0.898305	0.981132	0	0	0	0	2352	2116	53	21	13.6468	7.96781	38	1	29	3.0471	30	32	7.96781	21	snp	GT:AD:AO:DP:GQ:QA:QR:RO	0/0/0/0	16,0	0	16	0	0	638	16	1/1	0,40	40	40	99	1600	0	0	1/1	0,19	19	19	91	752	0	0	0/0	12,0	0	12	18	0	470	12	0/0	15,0	0	15	27	0	607	15	0/0	10,0	0	10	12	0	401	10	0.0539999999999949	0	0	0	0	unambiguous	0	0/0	FALSE	FALSE	FALSE	1	1
chr04	70303002	NA	T	C	2868.49	NA	0	0	4	0.285714	14	84	1X	139	139	3.05455	3.1137	4.94488	1	1	1	60	60	6	1	1.13311	0.880952	0.981818	0	0	0	0	3335	2181	55	46	4.66476	4.94488	38	1	41	3.1137	43	26	3.36563	29	snp	GT:AD:AO:DP:GQ:QA:QR:RO	0/0/0/0	19,0	0	19	0	0	775	19	1/1	0,45	45	45	99	1793	0	0	1/1	0,39	39	39	99	1542	0	0	0/0	16,0	0	16	27	0	617	16	0/0	10,0	0	10	8	0	388	10	0/0	10,0	0	10	8	0	401	10	0	0	0	0	0	unambiguous	0	0/0	FALSE	FALSE	FALSE	1	1
chr04	70303225	NA	C	T	3011.58	NA	0	0	4	0.285714	14	90	1X	144	144	3.33333	3.87889	4.45795	2	1	1	59.5	59.1481	6	1	1.10455	0.911111	0.962963	0	0	0	0	3501	2166	54	45	3.0103	5.5839	45	1	53	9.18693	37	35	13.3047	19	snp	GT:AD:AO:DP:GQ:QA:QR:RO	0/0/0/0	27,0	0	27	7	0	1087	27	1/1	0,50	50	50	99	1962	0	0	1/1	0,40	40	40	99	1539	0	0	0/0	12,0	0	12	9	0	478	12	0/0	9,0	0	9	0	0	355	9	0/0	6,0	0	6	0	0	246	6	0.351900000000001	0	0	0	0	unambiguous	0	0/0	FALSE	FALSE	FALSE	1	1
chr04	70303285	NA	A	G	2880.19	NA	0	0	4	0.285714	14	85	1X	146	146	2.78689	12.2327	3.33068	2	1	1	59.4706	59.4918	6	1	1.3811	0.917647	0.934426	0	0	0	0	3360	2311	61	51	10.3933	7.31765	34	1	44	3.24022	41	36	7.31765	25	snp	GT:AD:AO:DP:GQ:QA:QR:RO	0/0/0/0	30,0	0	30	18	0	1130	30	1/1	0,49	49	49	99	1960	0	0	1/1	0,36	36	36	99	1400	0	0	0/0	12,0	0	12	16	0	455	12	0/0	9,0	0	9	0	0	338	9	0/0	10,0	0	10	1	0	388	10	0.0212000000000003	0	0	0	0	unambiguous	0	0/0	FALSE	FALSE	FALSE	1	1
chr04	70303342	NA	C	T	2956.49	NA	0	0	4	0.285714	14	92	1X	170	170	2.47368	4.52089	5.79424	1	1	1	59.8152	59.5641	6	1	1.18884	0.902174	0.974359	0	0	0	0	3505	3120	78	37	10.6577	8.46682	55	1	45	3.10471	47	44	5.79424	34	snp	GT:AD:AO:DP:GQ:QA:QR:RO	0/0/0/0	34,0	0	34	10	0	1382	34	1/1	2,57	57	59	99	2155	68	2	1/1	0,35	35	35	99	1350	0	0	0/0	18,0	0	18	22	0	730	18	0/0	13,0	0	13	7	0	493	13	0/0	11,0	0	11	0	0	447	11	0.251099999999994	0	0	0	0	unambiguous	0	0/0	FALSE	FALSE	FALSE	1	0.9661016949152542
chr04	70304221	NA	A	T	2601.1	NA	0	0	4	0.285714	14	78	1X	122	122	3.54545	3.45573	3.20771	2	1	1	59.9103	59.7273	6	1	0.603195	0.884615	0.977273	0	0	0	0	3024	1742	44	39	3.0103	4.78696	39	1	36	4.01252	42	18	6.16881	26	snp	GT:AD:AO:DP:GQ:QA:QR:RO	0/0/0/0	13,0	0	13	0	0	479	13	1/1	0,49	49	49	99	1885	0	0	1/1	0,29	29	29	99	1139	0	0	0/0	12,0	0	12	23	0	492	12	0/0	11,0	0	11	20	0	451	11	0/0	8,0	0	8	1	0	320	8	0.183	0	0	0	0	unambiguous	0	0/0	FALSE	FALSE	FALSE	1	1
chr04	70304240	NA	T	C	2966.49	NA	0	0	4	0.285714	14	87	1X	138	138	3.41176	6.03039	3.3935	1	1	1	59.7241	59.7647	6	1	1.71676	0.873563	0.980392	0	0	0	0	3444	2051	51	44	3.03526	4.07475	43	1	43	3.03526	44	24	3.3935	27	snp	GT:AD:AO:DP:GQ:QA:QR:RO	0/0/0/0	14,0	0	14	0	0	547	14	1/1	0,55	55	55	99	2188	0	0	1/1	0,32	32	32	99	1256	0	0	0/0	13,0	0	13	12	0	529	13	0/0	12,0	0	12	9	0	492	12	0/0	12,0	0	12	9	0	483	12	0.0405999999999977	0	0	0	0	unambiguous	0	0/0	FALSE	FALSE	FALSE	1	1
chr04	70304808	NA	A	T	3003.73	NA	0	0	4	0.285714	14	87	1X	182	182	1.83158	6.03039	15.102	0	1	1	60	60	6	1	1.24	0.850575	0.936842	0	0	0	0	3466	3687	95	43	3.03526	3.03316	44	1	53	12.0207	34	54	6.87324	41	snp	GT:AD:AO:DP:GQ:QA:QR:RO	0/0/0/0	37,0	0	37	7	0	1414	37	1/1	0,43	43	43	99	1717	0	0	1/1	0,44	44	44	99	1749	0	0	0/0	22,0	0	22	27	0	860	22	0/0	18,0	0	18	15	0	687	18	0/0	18,0	0	18	15	0	726	18	0	0	0	0	0	unambiguous	0	0/0	FALSE	FALSE	FALSE	1	1
chr04	70304844	NA	G	A	2846.11	NA	0	0	4	0.285714	14	87	1X	188	188	1.83673	4.23331	9.22372	0	1	1	60	58.8119	6	1	0.405349	0.885057	0.960396	0	0	0	0	3399	3947	101	40	4.23331	3.2038	47	1	43	3.03526	44	54	4.06379	47	snp	GT:AD:AO:DP:GQ:QA:QR:RO	0/0/0/0	33,0	0	33	4	0	1311	33	1/1	2,46	46	48	99	1805	82	2	1/1	1,41	41	42	99	1594	41	1	0/0	24,0	0	24	35	0	912	24	0/0	17,0	0	17	14	0	647	17	0/0	24,0	0	24	35	0	954	24	1.1881	0	0	0	0	unambiguous	0	0/0	FALSE	FALSE	FALSE	0.9761904761904762	0.9583333333333334
chr04	70305295	NA	G	C	3208.27	NA	0	0	4	0.285714	14	92	1X	218	218	1.46032	3.10471	14.6604	0	1	1	60	60	6	1	6.55496	0.858696	0.992063	0	0	0	0	3670	4846	126	54	9.05266	4.73369	38	1	37	10.6577	55	66	3.63072	60	snp	GT:AD:AO:DP:GQ:QA:QR:RO	0/0/0/0	48,0	0	48	28	0	1878	48	1/1	0,58	58	58	99	2318	0	0	1/1	0,34	34	34	99	1352	0	0	0/0	31,0	0	31	62	0	1159	31	0/0	25,0	0	25	44	0	959	25	0/0	22,0	0	22	35	0	850	22	0	0	0	0	0	unambiguous	0	0/0	FALSE	FALSE	FALSE	1	1
chr04	70305550	NA	T	C	2876.05	NA	0	0	4	0.285714	14	83	1X	196	196	1.46903	3.66436	5.3355	0	1	1	59.8072	59.8496	6	1	6.33052	0.915663	0.99115	0	0	0	0	3282	4382	113	42	3.03646	3.02952	41	1	43	3.24576	40	46	11.4848	67	snp	GT:AD:AO:DP:GQ:QA:QR:RO	0/0/0/0	45,0	0	45	28	0	1794	45	1/1	0,58	58	58	99	2297	0	0	1/1	0,25	25	25	99	985	0	0	0/0	25,0	0	25	47	0	917	25	0/0	22,0	0	22	38	0	858	22	0/0	21,0	0	21	34	0	813	21	0.0424000000000007	0	0	0	0	unambiguous	0	0/0	FALSE	FALSE	FALSE	1	1
chr04	70305951	NA	T	G	3417.55	NA	0	0	4	0.285714	14	98	1X	214	214	1.68966	5.22609	3.30981	0	1	1	58.5408	59.1983	6	1	0.134941	0.938776	0.991379	0	0	0	0	3939	4513	116	59	11.8735	4.20835	39	1	43	6.20103	55	62	4.20835	54	snp	GT:AD:AO:DP:GQ:QA:QR:RO	0/0/0/0	34,0	0	34	3	0	1318	34	1/1	0,62	62	62	99	2487	0	0	1/1	0,36	36	36	99	1452	0	0	0/0	28,0	0	28	45	0	1095	28	0/0	26,0	0	26	39	0	986	26	0/0	28,0	0	28	45	0	1114	28	0.657500000000006	0	0	0	0	unambiguous	0	0/0	FALSE	FALSE	FALSE	1	1
chr04	70306146	NA	G	A	2606.99	NA	0	0	4	0.285714	14	77	1X	227	227	1.06757	5.29458	14.3599	0	1	1	60	59.54	6	1	10.4939	0.935065	0.993333	0	0	0	0	3029	5894	150	29	13.1908	5.84769	48	1	37	3.26411	40	83	6.71628	67	snp	GT:AD:AO:DP:GQ:QA:QR:RO	0/0/0/0	42,0	0	42	46	0	1682	42	1/1	2,52	52	54	99	2073	64	2	1/1	0,25	25	25	99	956	0	0	0/0	37,0	0	37	99	0	1458	37	0/0	35,0	0	35	98	0	1386	35	0/0	34,0	0	34	95	0	1304	34	0.460000000000001	0	0	0	0	unambiguous	0	0/0	FALSE	FALSE	FALSE	1	0.9629629629629629
chr04	70306387	NA	T	G	3277.42	NA	0	0	4	0.285714	14	95	1X	251	251	1.23871	3.21602	6.57374	0	1	1	59.9579	59.9103	6	1	8.36562	0.926316	0.974359	0	0	0	0	3768	6062	156	43	4.86177	8.57818	52	1	57	11.2619	38	82	3.90116	74	snp	GT:AD:AO:DP:GQ:QA:QR:RO	0/0/0/0	46,0	0	46	36	0	1724	46	1/1	0,57	57	57	99	2300	0	0	1/1	1,38	38	39	99	1468	41	1	0/0	44,0	0	44	99	0	1731	44	0/0	39,0	0	39	96	0	1560	39	0/0	26,0	0	26	57	0	1006	26	0.0476000000000028	0	0	0	0	unambiguous	0	0/0	FALSE	FALSE	FALSE	0.9743589743589743	1
chr04	70404456	NA	T	G	3219.78	NA	0	0	4	0.285714	14	95	1X	216	216	1.57025	4.86177	3.45895	1	1	1	60	60	6	1	1.25796	0.863158	0.975207	0	0	0	0	3677	4686	121	42	5.77607	3.45895	53	1	48	3.03316	47	51	9.48883	70	snp	GT:AD:AO:DP:GQ:QA:QR:RO	0/0/0/0	25,0	0	25	1	0	968	25	1/1	0,57	57	57	99	2206	0	0	1/1	0,38	38	38	99	1471	0	0	0/0	29,0	0	29	75	0	1139	29	0/0	34,0	0	34	90	0	1318	34	0/0	33,0	0	33	87	0	1261	33	0	0	0	0	0	unambiguous	0	0/0	FALSE	FALSE	FALSE	1	1
chr04	70441645	NA	C	T	3323.02	NA	0	0	4	0.285714	14	99	1X	165	165	3	3.20771	4.19474	2	1	1	60	60	6	1	1.86992	0.939394	0.969697	0	0	0	0	3859	2634	66	56	6.71716	3.53672	43	1	54	4.78696	45	31	3.53672	35	snp	GT:AD:AO:DP:GQ:QA:QR:RO	0/0/0/0	28,0	0	28	0	0	1140	28	1/1	0,56	56	56	99	2226	0	0	1/1	0,43	43	43	99	1633	0	0	0/0	9,0	0	9	0	0	347	9	0/0	12,0	0	12	9	0	480	12	0/0	17,0	0	17	24	0	667	17	0	0	0	0	0	unambiguous	0	0/0	FALSE	FALSE	FALSE	1	1
chr04	70547229	NA	C	T	3672.51	NA	0	0	10	0.714286	14	107	1X	205	205	0.545918	3.03059	7.3532400000000004	1	1	1	60	60	6	1	1.96403	0.981308	0.857143	0	0	0	0	4193	3820	98	53	3.03059	3.80798	54	1	59	5.46589	48	44	5.22609	54	snp	GT:AD:AO:DP:GQ:QA:QR:RO	1/1/1/1	0,30	30	30	1	1154	0	0	0/0	59,0	0	59	99	0	2320	59	0/0	39,0	0	39	99	0	1500	39	1/1	0,27	27	27	59	1079	0	0	1/1	0,27	27	27	59	1050	0	0	1/1	0,23	23	23	47	910	0	0	0	0	0	0	0	unambiguous	0	1/1	FALSE	FALSE	FALSE	0	0
chr04	70547305	NA	T	C	4102.64	NA	0	0	10	0.714286	14	119	1X	213	213	0.632979	8.28388	7.53805	0	1	1	60	60	6	1	1.91896	0.991597	0.829787	0	0	0	0	4664	3700	94	53	6.09416	7.53805	66	1	56	3.90444	63	44	3.84193	50	snp	GT:AD:AO:DP:GQ:QA:QR:RO	1/1/1/1	0,36	36	36	9	1443	0	0	0/0	53,0	0	53	99	0	2081	53	0/0	41,0	0	41	99	0	1619	41	1/1	0,34	34	34	66	1329	0	0	1/1	0,28	28	28	48	1107	0	0	1/1	0,21	21	21	27	785	0	0	0	0	0	0	0	unambiguous	0	1/1	FALSE	FALSE	FALSE	0	0
chr04	70548547	NA	T	C	3084.4	NA	0	0	10	0.714286	14	89	1X	176	176	0.511494	3.0347	6.03039	1	1	1	60	60	6	1	1.91909	0.955056	0.908046	0	0	0	0	3541	3407	87	32	18.2594	3.63429	57	1	39	5.96253	50	37	7.22845	50	snp	GT:AD:AO:DP:GQ:QA:QR:RO	1/1/1/1	0,18	18	18	0	681	0	0	0/0	60,0	0	60	99	0	2348	60	0/0	27,0	0	27	99	0	1059	27	1/1	0,36	36	36	86	1459	0	0	1/1	0,17	17	17	28	680	0	0	1/1	0,18	18	18	31	721	0	0	0	0	0	0	0	unambiguous	0	1/1	FALSE	FALSE	FALSE	0	0
chr04	70549271	NA	C	T	4772.83	NA	0	0	10	0.714286	14	138	1X	249	249	0.621622	3.26206	5.3774	0	1	1	60	60	6	1	2.94061	0.985507	0.873874	0	0	0	0	5415	4389	111	68	3.07324	6.31642	70	1	71	3.26206	67	57	3.18637	54	snp	GT:AD:AO:DP:GQ:QA:QR:RO	1/1/1/1	0,54	54	54	23	2109	0	0	0/0	61,0	0	61	99	0	2429	61	0/0	50,0	0	50	99	0	1960	50	1/1	0,37	37	37	67	1450	0	0	1/1	0,19	19	19	13	771	0	0	1/1	0,28	28	28	40	1085	0	0	0	0	0	0	0	unambiguous	0	1/1	FALSE	FALSE	FALSE	0	0
chr04	70549301	NA	C	T	4748.83	NA	0	0	10	0.714286	14	137	1X	243	243	0.646226	3.15295	4.3213800000000004	0	1	1	60	60	6	1	4.30223	0.985401	0.877358	0	0	0	0	5382	4196	106	73	4.29416	7.02548	64	1	74	4.92817	63	55	3.33807	51	snp	GT:AD:AO:DP:GQ:QA:QR:RO	1/1/1/1	0,47	47	47	19	1844	0	0	0/0	60,0	0	60	99	0	2354	60	0/0	46,0	0	46	99	0	1842	46	1/1	0,36	36	36	68	1419	0	0	1/1	0,24	24	24	32	939	0	0	1/1	0,30	30	30	50	1180	0	0	0	0	0	0	0	unambiguous	0	1/1	FALSE	FALSE	FALSE	0	0
chr04	70550376	NA	G	C	4750.93	NA	0	0	10	0.714286	14	137	1X	260	260	0.84	11.395	14.0442	1	1	1	60	60	6	1	1.03498	0.963504	0.886179	0	0	0	0	5471	4878	123	58	10.0002	10.7958	79	1	68	3.02615	69	57	4.44029	66	snp	GT:AD:AO:DP:GQ:QA:QR:RO	1/1/1/1	0,42	42	42	1	1695	0	0	0/0	73,1	1	74	99	41	2890	73	0/0	50,0	0	50	99	0	1988	50	1/1	0,35	35	35	79	1382	0	0	1/1	0,20	20	20	34	784	0	0	1/1	0,39	39	39	91	1569	0	0	0	0	0	0	0	unambiguous	0	1/1	FALSE	FALSE	FALSE	0	0.013513513513513514
chr04	70550796	NA	A	T	4309.78	NA	0	0	10	0.714286	14	125	1X	214	214	0.702247	5.94613	7.13366	0	1	1	60	60	6	1	3.66684	0.96	0.876404	0	0	0	0	4879	3345	89	63	3.02767	3.0347	62	1	53	9.28151	72	41	4.20583	48	snp	GT:AD:AO:DP:GQ:QA:QR:RO	1/1/1/1	0,36	36	36	16	1415	0	0	0/0	55,0	0	55	99	0	2057	55	0/0	34,0	0	34	99	0	1288	34	1/1	0,34	34	34	73	1345	0	0	1/1	0,27	27	27	52	1033	0	0	1/1	0,28	28	28	55	1086	0	0	0	0	0	0	0	unambiguous	0	1/1	FALSE	FALSE	FALSE	0	0
chr04	70556160	NA	C	T	3089.02	NA	0	0	10	0.714286	14	93	1X	176	176	0.560241	4.90158	4.29225	1	1	1	60	60	6	1	0.379606	0.967742	0.903614	0	0	0	0	3532	3187	83	45	3.22044	4.29225	48	1	47	3.03365	46	53	16.8502	30	snp	GT:AD:AO:DP:GQ:QA:QR:RO	1/1/1/1	0,29	29	29	2	1102	0	0	0/0	53,0	0	53	99	0	2030	53	0/0	30,0	0	30	99	0	1157	30	1/1	0,22	22	22	50	823	0	0	1/1	0,22	22	22	50	852	0	0	1/1	0,20	20	20	44	755	0	0	0	0	0	0	0	unambiguous	0	1/1	FALSE	FALSE	FALSE	0	0
chr04	70560571	NA	A	G	4592.51	NA	0	0	10	0.714286	14	134	1X	249	249	0.906667	10.8535	5.75321	1	1	1.2	60	60	6	1	1.93191	0.992537	0.938596	0	0	0	0	5278	4424	114	60	6.18648	3.31507	74	1	58	8.26073	76	48	9.18185	66	snp	GT:AD:AO:DP:GQ:QA:QR:RO	1/1/1/1	0,33	33	33	1	1314	0	0	0/0	69,1	1	70	99	41	2710	69	0/0	45,0	0	45	99	0	1714	45	1/1	0,43	43	43	99	1677	0	0	1/1	0,27	27	28	60	1051	0	0	1/1	0,30	30	30	69	1195	0	0	0	0	0	0	0	unambiguous	0	1/1	FALSE	FALSE	FALSE	0	0.014285714285714285
chr04	70560696	NA	G	A	4185.02	NA	0	0	10	0.714286	14	121	1X	221	221	0.85238100000000006	5.18177	3.0103	1	1	1	60	60	6	1	3.05441	0.958678	0.87	0	0	0	0	4797	3840	100	68	7.04816	4.40004	53	1	52	8.19671	69	48	3.35774	52	snp	GT:AD:AO:DP:GQ:QA:QR:RO	1/1/1/1	0,23	23	23	0	921	0	0	0/0	58,1	1	59	99	41	2268	58	0/0	42,0	0	42	99	0	1572	42	1/1	0,29	29	29	70	1155	0	0	1/1	0,32	32	32	79	1264	0	0	1/1	0,36	36	36	91	1416	0	0	0	0	0	0	0	unambiguous	0	1/1	FALSE	FALSE	FALSE	0	0.01694915254237288
chr04	70560873	NA	C	A	4389.87	NA	0	0	10	0.714286	14	128	1X	243	243	0.565789	5.45321	7.25883	1	1	1	60.0625	60	6	1	4.47248	0.953125	0.904348	0	0	0	0	5027	4517	115	75	11.2212	7.25883	53	1	71	6.33537	57	61	3.93554	54	snp	GT:AD:AO:DP:GQ:QA:QR:RO	1/1/1/1	0,26	26	26	0	1039	0	0	0/0	68,0	0	68	99	0	2692	68	0/0	46,0	0	46	99	0	1803	46	1/1	1,39	39	40	74	1546	22	1	1/1	0,38	38	38	90	1448	0	0	1/1	0,25	25	25	51	994	0	0	0.0625	0	0	1	0	unambiguous	0	1/1	FALSE	FALSE	FALSE	0	0
chr04	70560899	NA	C	A	4231.08	NA	0	0	10	0.714286	14	124	1X	235	235	0.558559	3.08035	3.02986	1	1	1	60.0806	59.9459	6	1	4.2245	0.967742	0.864865	0	0	0	0	4816	4313	111	68	5.53201	7.41193	56	1	69	6.44263	55	56	3.02986	55	snp	GT:AD:AO:DP:GQ:QA:QR:RO	1/1/1/1	0,26	26	26	0	1001	0	0	0/0	63,0	0	63	99	0	2473	63	0/0	48,0	0	48	99	0	1840	48	1/1	0,41	41	41	99	1619	0	0	1/1	0,32	32	32	72	1216	0	0	1/1	0,25	25	25	51	980	0	0	0.134699999999995	0	0	0	0	unambiguous	0	1/1	FALSE	FALSE	FALSE	0	0
chr04	70561606	NA	T	C	3565.47	NA	0	0	10	0.714286	14	103	1X	171	171	0.757353	12.3076	3.13803	0	1	1	60	60	6	1	4.8842	0.961165	0.926471	0	0	0	0	4035	2605	68	51	3.03138	3.13803	52	1	47	4.71796	56	36	3.52123	32	snp	GT:AD:AO:DP:GQ:QA:QR:RO	1/1/1/1	0,32	32	32	21	1242	0	0	0/0	43,0	0	43	99	0	1628	43	0/0	25,0	0	25	99	0	977	25	1/1	0,21	21	21	44	827	0	0	1/1	0,22	22	22	47	836	0	0	1/1	0,28	28	28	66	1130	0	0	0	0	0	0	0	unambiguous	0	1/1	FALSE	FALSE	FALSE	0	0
chr04	70563590	NA	T	C	3949.91	NA	0	0	10	0.714286	14	116	1X	222	222	0.857143	3.0103	3.33807	1	1	1	60	60	6	1	1.5395	0.982759	0.886792	0	0	0	0	4595	4188	106	51	6.67934	5.96022	65	1	63	4.88226	53	50	3.74778	56	snp	GT:AD:AO:DP:GQ:QA:QR:RO	1/1/1/1	0,43	43	43	29	1711	0	0	0/0	63,1	1	64	99	41	2482	63	0/0	42,0	0	42	99	0	1669	42	1/1	0,21	21	21	39	818	0	0	1/1	0,26	26	26	54	1017	0	0	1/1	1,25	25	26	1	1008	37	1	0	0	1	0	0	unambiguous	0.038461538461538464	1/1	FALSE	FALSE	FALSE	0	0.015625
chr04	70564311	NA	G	T	4470.43	NA	0	0	10	0.714286	14	131	1X	228	228	0.675258	8.99428	3.21178	0	1	1	60	60	6	1	2.55451	0.969466	0.896907	0	0	0	0	5070	3805	97	57	7.8008	3.56996	74	1	70	4.35297	61	47	3.21178	50	snp	GT:AD:AO:DP:GQ:QA:QR:RO	1/1/1/1	0,52	52	52	31	2020	0	0	0/0	59,0	0	59	99	0	2353	59	0/0	38,0	0	38	99	0	1452	38	1/1	0,34	34	34	69	1326	0	0	1/1	0,15	15	15	11	569	0	0	1/1	0,30	30	30	57	1155	0	0	0	0	0	0	0	unambiguous	0	1/1	FALSE	FALSE	FALSE	0	0
chr04	70565510	NA	C	A	1541.23	NA	0	0	8	0.666667	12	48	1X	169	169	0.54717	7.5342	3.17181	2	1	1	60	60	5	1	1.76535	1	0.909091	0	0	0	0	1918	4718	121	17	11.8771	3.17181	31	1	20	5.9056	28	66	5.18177	55	snp	GT:AD:AO:DP:GQ:QA:QR:RO	1/1/1/1	0,19	19	19	0	771	0	0	0/0	68,1	1	69	99	22	2662	68	0/0	53,0	0	53	99	0	2056	53	1/1	0,16	16	16	25	637	0	0	1/1	0,12	12	12	1	488	0	0	NA	NA	NA	NA	NA	NA	NA	NA	0	0	NA	0	0	unambiguous	NA	1/1	NA	FALSE	FALSE	0	0.014492753623188406
chr04	70568007	NA	A	G	2402.13	NA	0	0	10	0.714286	14	73	1X	208	208	0.27037	4.46786	7.65886	1	1	1	60	60	6	1	0.0278048	0.972603	0.896296	0	0	0	0	2862	5189	135	41	5.41974	3.02638	32	1	44	9.70319	29	72	4.31318	63	snp	GT:AD:AO:DP:GQ:QA:QR:RO	1/1/1/1	0,16	16	16	0	639	0	0	0/0	72,0	0	72	99	0	2803	72	0/0	63,0	0	63	99	0	2386	63	1/1	0,22	22	22	23	877	0	0	1/1	0,18	18	18	10	716	0	0	1/1	0,17	17	17	7	630	0	0	0	0	0	0	0	unambiguous	0	1/1	FALSE	FALSE	FALSE	0	0
chr04	70568505	NA	A	G	5177.33	NA	0	0	10	0.714286	14	149	1X	230	230	0.919753	3.37464	3.03711	0	1	1	60	60	6	1	9.13137	0.979866	0.938272	0	0	0	0	5820	3112	81	78	3.72441	7.5409	71	1	88	13.6345	61	42	3.25157	39	snp	GT:AD:AO:DP:GQ:QA:QR:RO	1/1/1/1	0,40	40	40	40	1587	0	0	0/0	47,0	0	47	99	0	1814	47	0/0	34,0	0	34	99	0	1298	34	1/1	0,39	39	39	99	1479	0	0	1/1	0,33	33	33	89	1266	0	0	1/1	0,37	37	37	99	1488	0	0	0	0	0	0	0	unambiguous	0	1/1	FALSE	FALSE	FALSE	0	0
chr04	70568514	NA	A	C	5394.9	NA	0	0	10	0.714286	14	151	1X	228	228	0.980519	5.44062	5.29458	0	1	1	60	60	6	1	10.5223	0.966887	0.948052	0	0	0	0	6057	3036	77	80	4.17513	9.35551	71	1	87	10.6176	64	37	3.26411	40	snp	GT:AD:AO:DP:GQ:QA:QR:RO	1/1/1/1	0,41	41	41	46	1649	0	0	0/0	48,0	0	48	99	0	1899	48	0/0	29,0	0	29	99	0	1137	29	1/1	0,40	40	40	99	1587	0	0	1/1	0,33	33	33	94	1327	0	0	1/1	0,37	37	37	99	1494	0	0	0	0	0	0	0	unambiguous	0	1/1	FALSE	FALSE	FALSE	0	0
chr04	70571544	NA	C	T	4630.12	NA	0	0	10	0.714286	14	132	1X	242	242	0.6	3.0761	3.72096	0	1	1	60	60	6	1	1.44444	0.962121	0.9	0	0	0	0	5260	4277	110	67	3.0761	3.0103	65	1	66	3.0103	66	57	3.32615	53	snp	GT:AD:AO:DP:GQ:QA:QR:RO	1/1/1/1	0,42	42	42	7	1693	0	0	0/0	69,0	0	69	99	0	2725	69	0/0	41,0	0	41	99	0	1552	41	1/1	0,36	36	36	63	1427	0	0	1/1	0,24	24	24	27	957	0	0	1/1	0,30	30	30	45	1183	0	0	0	0	0	0	0	unambiguous	0	1/1	FALSE	FALSE	FALSE	0	0
chr04	70572735	NA	A	T	3918.51	NA	0	0	10	0.714286	14	111	1X	199	199	0.630682	5.3774	3.89863	0	1	1	60	60	6	1	3.56567	0.981982	0.954545	0	0	0	0	4452	3386	88	57	3.18637	7.84676	54	1	49	6.31642	62	44	3.0103	44	snp	GT:AD:AO:DP:GQ:QA:QR:RO	1/1/1/1	0,40	40	40	16	1615	0	0	0/0	53,0	0	53	99	0	2027	53	0/0	35,0	0	35	99	0	1359	35	1/1	0,26	26	26	44	1045	0	0	1/1	0,25	25	25	41	1000	0	0	1/1	0,20	20	20	26	792	0	0	0	0	0	0	0	unambiguous	0	1/1	FALSE	FALSE	FALSE	0	0
chr04	70573692	NA	G	A	3894.41	NA	0	0	10	0.714286	14	113	1X	214	214	0.559406	5.3355	3.0318	0	1	1	60	60	6	1	1.73857	0.982301	0.920792	0	0	0	0	4477	4055	101	45	13.1759	10.7717	68	1	71	19.1714	42	56	5.61177	45	snp	GT:AD:AO:DP:GQ:QA:QR:RO	1/1/1/1	0,43	43	43	9	1700	0	0	0/0	61,0	0	61	99	0	2459	61	0/0	40,0	0	40	99	0	1596	40	1/1	0,29	29	29	42	1126	0	0	1/1	0,22	22	22	21	894	0	0	1/1	0,19	19	19	12	757	0	0	0	0	0	0	0	unambiguous	0	1/1	FALSE	FALSE	FALSE	0	0
chr04	70574858	NA	T	G	4447.52	NA	0	0	10	0.714286	14	127	1X	229	229	0.622549	3.16418	6.07591	0	1	1	60	60	6	1	0.113652	0.976378	0.862745	0	0	0	0	5067	3931	102	50	15.4749	3.35092	77	1	52	12.0553	75	38	17.4016	64	snp	GT:AD:AO:DP:GQ:QA:QR:RO	1/1/1/1	0,33	33	33	3	1301	0	0	0/0	63,0	0	63	99	0	2467	63	0/0	39,0	0	39	99	0	1464	39	1/1	0,33	33	33	61	1337	0	0	1/1	0,24	24	24	34	933	0	0	1/1	0,37	37	37	73	1496	0	0	0	0	0	0	0	unambiguous	0	1/1	FALSE	FALSE	FALSE	0	0
chr04	70574938	NA	T	C	5004.02	NA	0	0	10	0.714286	14	141	1X	244	244	0.684466	12.6356	16.1867	0	1	1	60	60	6	1	2.2286	0.992908	0.864078	0	0	0	0	5673	4032	103	82	11.1572	4.04333	59	1	75	4.25774	66	59	7.75381	44	snp	GT:AD:AO:DP:GQ:QA:QR:RO	1/1/1/1	0,36	36	36	10	1449	0	0	0/0	61,0	0	61	99	0	2383	61	0/0	42,0	0	42	99	0	1649	42	1/1	0,35	35	35	71	1413	0	0	1/1	0,22	22	22	31	872	0	0	1/1	0,48	48	48	99	1939	0	0	0	0	0	0	0	unambiguous	0	1/1	FALSE	FALSE	FALSE	0	0
chr04	70575283	NA	T	A	3291.13	NA	0	0	10	0.714286	14	97	1X	203	203	0.457547	3.56996	3.09224	1	1	1	60	60	6	1	3.85736	0.958763	0.943396	0	0	0	0	3802	4114	106	39	11.0918	7.02548	58	1	54	5.71904	43	54	3.09224	52	snp	GT:AD:AO:DP:GQ:QA:QR:RO	1/1/1/1	0,29	29	29	0	1165	0	0	0/0	64,0	0	64	99	0	2465	64	0/0	42,0	0	42	99	0	1649	42	1/1	0,29	29	29	53	1134	0	0	1/1	0,17	17	17	17	635	0	0	1/1	0,22	22	22	32	868	0	0	0	0	0	0	0	unambiguous	0	1/1	FALSE	FALSE	FALSE	0	0
chr04	70575380	NA	A	G	3513.02	NA	0	0	10	0.714286	14	102	1X	220	220	0.432203	3.09546	3.08391	1	1	1	60	60	6	1	0.203987	0.970588	0.923729	0	0	0	0	4046	4606	118	48	3.7767	3.67278	54	1	46	5.13919	56	56	3.67278	62	snp	GT:AD:AO:DP:GQ:QA:QR:RO	1/1/1/1	0,25	25	25	0	1013	0	0	0/0	72,0	0	72	99	0	2825	72	0/0	46,0	0	46	99	0	1781	46	1/1	0,36	36	36	71	1419	0	0	1/1	0,14	14	14	5	555	0	0	1/1	0,27	27	27	44	1059	0	0	0	0	0	0	0	unambiguous	0	1/1	FALSE	FALSE	FALSE	0	0
chr04	70575851	NA	A	G	4559.21	NA	0	0	10	0.714286	14	131	1X	217	217	0.761628	7.8008	3.1113	0	1	1	60	60	6	1	6.40685	0.992366	0.848837	0	0	0	0	5152	3369	86	55	10.3204	3.1113	76	1	71	5.01601	60	38	5.53527	48	snp	GT:AD:AO:DP:GQ:QA:QR:RO	1/1/1/1	0,41	41	41	28	1635	0	0	0/0	47,0	0	47	99	0	1832	47	0/0	39,0	0	39	99	0	1537	39	1/1	0,35	35	35	82	1363	0	0	1/1	0,19	19	19	34	740	0	0	1/1	0,36	36	36	85	1414	0	0	0	0	0	0	0	unambiguous	0	1/1	FALSE	FALSE	FALSE	0	0
chr04	70575877	NA	T	C	5276.59	NA	0	0	10	0.714286	14	153	1X	251	251	0.780612	3.70574	3.09893	0	1	1	60	59.8163	6	1	8.63619	0.986928	0.836735	0	0	0	0	5947	3768	98	84	6.20364	17.989	69	1	86	8.13384	67	44	5.22609	54	snp	GT:AD:AO:DP:GQ:QA:QR:RO	1/1/1/1	0,50	50	50	38	1923	0	0	0/0	54,0	0	54	99	0	2084	54	0/0	44,0	0	44	99	0	1684	44	1/1	0,43	43	43	99	1693	0	0	1/1	0,21	21	21	38	808	0	0	1/1	0,39	39	39	92	1523	0	0	0.183700000000002	0	0	0	0	unambiguous	0	1/1	FALSE	FALSE	FALSE	0	0
chr04	70576046	NA	C	G	4711.39	NA	0	0	10	0.714286	14	136	1X	240	240	0.653846	3.07417	8.35546	0	1	1	60	60	6	1	3.49243	0.963235	0.817308	0	0	0	0	5335	4079	104	69	3.07417	4.34659	67	1	64	4.03217	72	60	8.35546	44	snp	GT:AD:AO:DP:GQ:QA:QR:RO	1/1/1/1	0,43	43	43	15	1682	0	0	0/0	54,0	0	54	99	0	2111	54	0/0	50,0	0	50	99	0	1968	50	1/1	0,35	35	35	67	1369	0	0	1/1	0,28	28	28	46	1104	0	0	1/1	0,30	30	30	52	1180	0	0	0	0	0	0	0	unambiguous	0	1/1	FALSE	FALSE	FALSE	0	0
chr04	70577730	NA	A	C	3715.54	NA	0	0	10	0.714286	14	107	1X	202	202	0.563158	3.19295	3.21602	1	1	1	59.7664	60	6	1	2.44533	0.971963	0.915789	0	0	0	0	4239	3724	95	64	11.96	3.03316	43	1	53	3.03059	54	42	5.77607	53	snp	GT:AD:AO:DP:GQ:QA:QR:RO	1/1/1/1	0,26	26	26	0	1049	0	0	0/0	53,0	0	53	99	0	2124	53	0/0	42,0	0	42	99	0	1600	42	1/1	0,31	31	31	73	1228	0	0	1/1	0,31	31	31	73	1219	0	0	1/1	0,19	19	19	37	743	0	0	0.233600000000003	0	0	0	0	unambiguous	0	1/1	FALSE	FALSE	FALSE	0	0
chr04	70578158	NA	A	G	2392.48	NA	0	0	10	0.714286	14	72	1X	147	147	0.493243	3.13094	4.88833	1	1	1.25	60	60	6	1	2.68834	0.944444	0.864865	0	0	0	0	2759	2852	74	40	4.9405	10.5224	32	1	35	3.13094	37	40	4.06669	34	snp	GT:AD:AO:DP:GQ:QA:QR:RO	1/1/1/1	0,28	28	28	14	1092	0	0	0/0	48,0	0	48	99	0	1827	48	0/0	26,0	0	26	99	0	1025	26	1/1	0,17	17	18	30	638	0	0	1/1	0,18	18	18	33	660	0	0	1/1	0,9	9	9	0	369	0	0	0	0	0	0	0	unambiguous	0	1/1	FALSE	FALSE	FALSE	0	0
chr04	70578231	NA	A	G	2352.97	NA	0	0	10	0.714286	14	69	1X	145	145	0.453947	3.04177	3.12459	1	1	1	60	60	6	1	2.37989	0.927536	0.894737	0	0	0	0	2715	3036	76	34	3.04177	5.8675	35	1	36	3.29354	33	46	10.3247	30	snp	GT:AD:AO:DP:GQ:QA:QR:RO	1/1/1/1	0,20	20	20	0	789	0	0	0/0	52,0	0	52	99	0	2082	52	0/0	24,0	0	24	99	0	954	24	1/1	0,17	17	17	27	671	0	0	1/1	0,20	20	20	36	785	0	0	1/1	0,12	12	12	12	470	0	0	0	0	0	0	0	unambiguous	0	1/1	FALSE	FALSE	FALSE	0	0
chr04	70582125	NA	A	G	3802.95	NA	0	0	10	0.714286	14	112	1X	191	191	0.708861	9.29206	12.9331	0	1	1	60	60	6	1	2.22714	0.991071	0.886076	0	0	0	0	4320	3009	79	69	16.1167	10.954	43	1	58	3.32051	54	49	12.9331	30	snp	GT:AD:AO:DP:GQ:QA:QR:RO	1/1/1/1	0,28	28	28	10	1082	0	0	0/0	47,0	0	47	99	0	1823	47	0/0	32,0	0	32	99	0	1186	32	1/1	0,40	40	40	96	1538	0	0	1/1	0,22	22	22	41	857	0	0	1/1	0,22	22	22	41	843	0	0	0	0	0	0	0	unambiguous	0	1/1	FALSE	FALSE	FALSE	0	0
chr04	70583215	NA	A	G	4166.81	NA	0	0	10	0.714286	14	122	1X	232	232	0.554545	5.57335	4.2737	1	1	1	60	60	6	1	1.91062	0.967213	0.927273	0	0	0	0	4771	4265	110	76	19.0294	3.08926	46	1	65	4.14943	57	61	5.85295	49	snp	GT:AD:AO:DP:GQ:QA:QR:RO	1/1/1/1	0,34	34	34	1	1358	0	0	0/0	64,0	0	64	99	0	2477	64	0/0	46,0	0	46	99	0	1788	46	1/1	0,37	37	37	87	1455	0	0	1/1	0,21	21	21	39	791	0	0	1/1	0,30	30	30	66	1167	0	0	0	0	0	0	0	unambiguous	0	1/1	FALSE	FALSE	FALSE	0	0
chr04	70584613	NA	A	C	2635.12	NA	0	0	10	0.714286	14	80	1X	168	168	0.454545	6.91895	5.47788	1	1	1	60	60	6	1	2.00196	0.9625	0.886364	0	0	0	0	3073	3397	88	49	11.8048	5.47788	31	1	47	8.33041	33	48	4.58955	40	snp	GT:AD:AO:DP:GQ:QA:QR:RO	1/1/1/1	0,32	32	32	1	1240	0	0	0/0	52,0	0	52	99	0	2006	52	0/0	36,0	0	36	99	0	1391	36	1/1	0,15	15	15	17	579	0	0	1/1	0,14	14	14	14	553	0	0	1/1	0,19	19	19	29	701	0	0	0	0	0	0	0	unambiguous	0	1/1	FALSE	FALSE	FALSE	0	0
chr04	70585115	NA	A	G	4592.97	NA	0	0	10	0.714286	14	132	1X	242	242	0.6	8.34028	12.5648	0	1	1	60	60	6	1	0.581399	0.969697	0.927273	0	0	0	0	5224	4239	110	63	3.60252	3.08926	69	1	66	3.0103	66	52	3.72096	58	snp	GT:AD:AO:DP:GQ:QA:QR:RO	1/1/1/1	0,39	39	39	4	1536	0	0	0/0	62,0	0	62	99	0	2380	62	0/0	48,0	0	48	99	0	1859	48	1/1	0,30	30	30	46	1226	0	0	1/1	0,23	23	23	25	899	0	0	1/1	0,40	40	40	76	1563	0	0	0	0	0	0	0	unambiguous	0	1/1	FALSE	FALSE	FALSE	0	0
chr04	70585536	NA	C	A	4177.11	NA	0	0	10	0.714286	14	120	1X	226	226	0.566038	3.29983	3.74778	0	1	1	60	60	6	1	2.22342	0.983333	0.839623	0	0	0	0	4766	4161	106	58	3.29983	3.09224	62	1	66	5.61607	54	58	5.05886	48	snp	GT:AD:AO:DP:GQ:QA:QR:RO	1/1/1/1	0,46	46	46	10	1814	0	0	0/0	58,0	0	58	99	0	2280	58	0/0	48,0	0	48	99	0	1881	48	1/1	0,27	27	27	34	1071	0	0	1/1	0,23	23	23	22	918	0	0	1/1	0,24	24	24	25	963	0	0	0	0	0	0	0	unambiguous	0	1/1	FALSE	FALSE	FALSE	0	0
chr04	70586792	NA	C	G	4335.84	NA	0	0	10	0.714286	14	124	1X	240	240	0.534483	4.76149	3.08518	1	1	1	60	60	6	1	1.88803	0.959677	0.939655	0	0	0	0	4952	4566	116	65	3.64073	9.07545	59	1	64	3.29049	60	56	3.30981	60	snp	GT:AD:AO:DP:GQ:QA:QR:RO	1/1/1/1	0,38	38	38	1	1546	0	0	0/0	76,0	0	76	99	0	3004	76	0/0	40,0	0	40	99	0	1562	40	1/1	0,32	32	32	69	1262	0	0	1/1	0,23	23	23	41	906	0	0	1/1	0,31	31	31	66	1238	0	0	0	0	0	0	0	unambiguous	0	1/1	FALSE	FALSE	FALSE	0	0
chr04	70588584	NA	A	G	3722.24	NA	0	0	10	0.714286	14	113	1X	214	214	0.559406	3.49071	4.06379	1	1	1	59.885	60	6	1	2.28898	0.982301	0.90099	0	0	0	0	4247	3947	101	59	3.49071	12.4917	54	1	51	5.3355	62	47	4.06379	54	snp	GT:AD:AO:DP:GQ:QA:QR:RO	1/1/1/1	0,29	29	29	0	1091	0	0	0/0	56,0	0	56	99	0	2223	56	0/0	45,0	0	45	99	0	1724	45	1/1	0,35	35	35	84	1366	0	0	1/1	0,23	23	23	47	834	0	0	1/1	0,26	26	26	57	956	0	0	0.115000000000002	0	0	0	0	unambiguous	0	1/1	FALSE	FALSE	FALSE	0	0
chr04	70589445	NA	T	G	3740.73	NA	0	0	10	0.714286	14	110	1X	216	216	0.518868	6.87947	3.33807	1	1	1	60	60	6	1	2.28237	0.981818	0.90566	0	0	0	0	4300	4170	106	44	12.5648	3.74778	66	1	48	6.87947	62	55	3.33807	51	snp	GT:AD:AO:DP:GQ:QA:QR:RO	1/1/1/1	0,34	34	34	0	1332	0	0	0/0	61,0	0	61	99	0	2396	61	0/0	45,0	0	45	99	0	1774	45	1/1	0,27	27	27	54	1090	0	0	1/1	0,23	23	23	42	884	0	0	1/1	0,26	26	26	51	994	0	0	0	0	0	0	0	unambiguous	0	1/1	FALSE	FALSE	FALSE	0	0
chr04	70589458	NA	C	G	3733.98	NA	0	0	10	0.714286	14	112	1X	212	212	0.570707	3.70827	3.36483	0	1	1.25	60	60	6	1	0.288865	0.982143	0.897959	0	0	0	0	4269	3801	98	57	3.08785	3.09893	55	1	48	7.97367	64	49	3.0103	49	snp	GT:AD:AO:DP:GQ:QA:QR:RO	1/1/1/1	0,36	36	36	4	1377	0	0	0/0	53,0	0	53	99	0	2066	53	0/0	45,0	0	46	99	0	1735	45	1/1	0,29	29	29	46	1113	0	0	1/1	0,24	24	24	31	921	0	0	1/1	0,23	23	24	28	858	0	0	0	0	0	0	0	unambiguous	0	1/1	FALSE	FALSE	FALSE	0	0
chr04	70590144	NA	C	T	3762.05	NA	0	0	10	0.714286	14	108	1X	222	222	0.473684	8.15749	6.74371	1	1	1	59.787	60	6	1	3.99056	0.962963	0.921053	0	0	0	0	4338	4512	114	52	3.332	3.69603	56	1	44	11.0528	64	58	3.08649	56	snp	GT:AD:AO:DP:GQ:QA:QR:RO	1/1/1/1	0,35	35	35	0	1415	0	0	0/0	64,0	0	64	99	0	2531	64	0/0	50,0	0	50	99	0	1981	50	1/1	0,24	24	24	37	962	0	0	1/1	0,20	20	20	25	807	0	0	1/1	0,29	29	29	52	1154	0	0	0.213000000000001	0	0	0	0	unambiguous	0	1/1	FALSE	FALSE	FALSE	0	0
chr04	70590164	NA	G	A	2812.83	NA	0	0	10	0.714286	14	83	1X	195	195	0.370536	5.12945	9.29206	2	1	1	59.759	60	6	1	1.4382	0.963855	0.919643	0	0	0	0	3309	4408	112	42	3.03646	4.25114	41	1	29	19.3617	54	53	3.70827	59	snp	GT:AD:AO:DP:GQ:QA:QR:RO	1/1/1/1	0,32	32	32	1	1273	0	0	0/0	62,0	0	62	99	0	2455	62	0/0	50,0	0	50	99	0	1953	50	1/1	0,20	20	20	35	765	0	0	1/1	0,13	13	13	1	533	0	0	1/1	0,18	18	18	29	738	0	0	0.241	0	0	0	0	unambiguous	0	1/1	FALSE	FALSE	FALSE	0	0
chr04	70590169	NA	T	C	3037.08	NA	0	0	10	0.714286	14	89	1X	199	199	0.404545	4.98658	10.9066	1	1	1	59.7079	60	6	1	0.824527	0.966292	0.927273	0	0	0	0	3552	4250	110	44	3.0347	4.2737	45	1	32	18.2594	57	50	4.98437	60	snp	GT:AD:AO:DP:GQ:QA:QR:RO	1/1/1/1	0,34	34	34	0	1382	0	0	0/0	61,0	0	61	99	0	2364	61	0/0	49,0	0	49	99	0	1886	49	1/1	0,19	19	19	17	762	0	0	1/1	0,15	15	15	5	565	0	0	1/1	0,21	21	21	23	843	0	0	0.292099999999998	0	0	0	0	unambiguous	0	1/1	FALSE	FALSE	FALSE	0	0
chr04	70590597	NA	A	G	3922.1	NA	0	0	10	0.714286	14	115	1X	208	208	0.790476	6.20142	9.75821	0	1	1	60	60	6	1	3.3414	0.973913	0.935484	0	0	0	0	4502	3624	93	57	3.02918	15.362	58	1	60	3.48236	55	43	4.15441	50	snp	GT:AD:AO:DP:GQ:QA:QR:RO	1/1/1/1	0,42	42	42	15	1702	0	0	0/0	51,1	1	52	99	41	1947	51	0/0	42,0	0	42	99	0	1677	42	1/1	0,26	26	26	40	1036	0	0	1/1	0,20	20	20	22	715	0	0	1/1	0,26	26	26	40	1008	0	0	0	0	0	0	0	unambiguous	0	1/1	FALSE	FALSE	FALSE	0	0.019230769230769232
chr04	70590622	NA	G	C	3840.09	NA	0	0	10	0.714286	14	113	1X	203	203	0.790244	4.56684	5.42305	0	1	1	60	60	6	1	3.22474	0.982301	0.922222	0	0	0	0	4411	3554	90	64	7.33403	4.55446	49	1	60	3.95191	53	39	6.48466	51	snp	GT:AD:AO:DP:GQ:QA:QR:RO	1/1/1/1	0,40	40	40	14	1585	0	0	0/0	49,1	1	50	99	41	1961	49	0/0	41,0	0	41	99	0	1593	41	1/1	0,25	25	25	40	993	0	0	1/1	0,17	17	17	15	616	0	0	1/1	0,30	30	30	55	1176	0	0	0	0	0	0	0	unambiguous	0	1/1	FALSE	FALSE	FALSE	0	0.02
chr04	70590683	NA	C	A	4030.97	NA	0	0	10	0.714286	14	117	1X	208	208	0.866667	4.51363	3.60686	0	1	1	60	60	6	1	3.13536	0.974359	0.901099	0	0	0	0	4616	3559	91	54	4.51363	3.03416	63	1	57	3.17734	60	43	3.60686	48	snp	GT:AD:AO:DP:GQ:QA:QR:RO	1/1/1/1	0,39	39	39	14	1546	0	0	0/0	52,1	1	53	99	41	2047	52	0/0	39,0	0	39	99	0	1512	39	1/1	0,24	24	24	37	925	0	0	1/1	0,21	21	21	28	827	0	0	1/1	0,32	32	32	61	1277	0	0	0	0	0	0	0	unambiguous	0	1/1	FALSE	FALSE	FALSE	0	0.018867924528301886
chr04	70590730	NA	C	A	3792.81	NA	0	0	10	0.714286	14	111	1X	209	209	0.772093	3.18637	11.8735	1	1	1	60.0901	60	6	1	0.497221	0.981982	0.897959	0	0	0	0	4367	3854	98	49	6.31642	6.20103	62	1	60	4.59489	51	44	5.22609	54	snp	GT:AD:AO:DP:GQ:QA:QR:RO	1/1/1/1	0,34	34	34	2	1356	0	0	0/0	55,1	1	56	99	37	2163	55	0/0	43,0	0	43	99	0	1691	43	1/1	0,27	27	27	62	1080	0	0	1/1	0,24	24	24	53	887	0	0	1/1	0,25	25	25	56	1007	0	0	0.0900999999999996	0	0	0	0	unambiguous	0	1/1	FALSE	FALSE	FALSE	0	0.017857142857142856
chr04	70590753	NA	A	G	3984.98	NA	0	0	10	0.714286	14	116	1X	214	214	0.87	3.30981	7.3532400000000004	0	1	1	60.0862	60	6	1	0.604946	0.974138	0.908163	0	0	0	0	4575	3836	98	63	4.88226	3.0103	53	1	57	3.08518	59	45	4.4284	53	snp	GT:AD:AO:DP:GQ:QA:QR:RO	1/1/1/1	0,36	36	36	5	1442	0	0	0/0	58,1	1	59	99	37	2292	58	0/0	40,0	0	40	99	0	1544	40	1/1	0,30	30	30	50	1204	0	0	1/1	0,24	24	24	32	930	0	0	1/1	0,25	25	25	35	962	0	0	0.0861999999999981	0	0	0	0	unambiguous	0	1/1	FALSE	FALSE	FALSE	0	0.01694915254237288
chr04	70590795	NA	C	T	3964.33	NA	0	0	10	0.714286	14	119	1X	224	224	0.753191	3.90444	3.52732	0	1	1	60.084	60	6	1	0.222069	1	0.914286	0	0	0	0	4552	4124	105	59	3.02855	4.68544	60	1	59	3.02855	60	55	3.52732	50	snp	GT:AD:AO:DP:GQ:QA:QR:RO	1/1/1/1	0,39	39	39	4	1517	0	0	0/0	58,1	1	59	99	27	2303	58	0/0	47,0	0	47	99	0	1821	47	1/1	0,27	27	27	36	1000	0	0	1/1	0,26	26	26	33	1000	0	0	1/1	0,26	26	26	33	1008	0	0	0.0840000000000032	0	0	0	0	unambiguous	0	1/1	FALSE	FALSE	FALSE	0	0.01694915254237288
chr04	70590857	NA	C	T	4515.46	NA	0	0	10	0.714286	14	130	1X	228	228	0.663265	3.61163	8.68272	0	1	1	60	60	6	1	3.0484	0.984615	0.877551	0	0	0	0	5112	3866	98	61	4.07933	3.36483	69	1	67	3.27756	63	50	3.09893	48	snp	GT:AD:AO:DP:GQ:QA:QR:RO	1/1/1/1	0,39	39	39	13	1547	0	0	0/0	54,0	0	54	99	0	2149	54	0/0	44,0	0	44	99	0	1717	44	1/1	0,27	27	27	46	1030	0	0	1/1	0,31	31	31	58	1239	0	0	1/1	0,33	33	33	64	1296	0	0	0	0	0	0	0	unambiguous	0	1/1	FALSE	FALSE	FALSE	0	0
chr04	70590870	NA	T	C	4745.74	NA	0	0	10	0.714286	14	139	1X	240	240	0.866667	4.90057	7.84774	0	1	1	60	60	6	1	4.0849	0.978417	0.881188	0	0	0	0	5410	3941	101	69	3.02592	5.61177	70	1	76	5.65044	63	49	3.2038	52	snp	GT:AD:AO:DP:GQ:QA:QR:RO	1/1/1/1	0,42	42	42	18	1659	0	0	0/0	56,1	1	57	99	41	2194	56	0/0	45,0	0	45	99	0	1747	45	1/1	0,33	33	33	65	1228	0	0	1/1	0,29	29	29	53	1147	0	0	1/1	0,34	34	34	68	1335	0	0	0	0	0	0	0	unambiguous	0	1/1	FALSE	FALSE	FALSE	0	0.017543859649122806
chr04	70590940	NA	T	C	4625.86	NA	0	0	10	0.714286	14	134	1X	227	227	0.72043	4.6308	3.22044	0	1	1	60	60	6	1	5.16092	0.977612	0.870968	0	0	0	0	5232	3622	93	72	4.6308	3.03365	62	1	78	10.8535	56	36	13.3073	57	snp	GT:AD:AO:DP:GQ:QA:QR:RO	1/1/1/1	0,41	41	41	22	1618	0	0	0/0	55,0	0	55	99	0	2146	55	0/0	38,0	0	38	99	0	1476	38	1/1	0,33	33	33	71	1293	0	0	1/1	0,28	28	28	56	1100	0	0	1/1	0,32	32	32	68	1221	0	0	0	0	0	0	0	unambiguous	0	1/1	FALSE	FALSE	FALSE	0	0
chr04	70590977	NA	C	G	4240.76	NA	0	0	10	0.714286	14	123	1X	214	214	0.675824	5.14646	7.04303	0	1	1	60	60	6	1	2.14679	0.99187	0.868132	0	0	0	0	4804	3547	91	61	3.02795	5.89764	62	1	69	6.98251	54	42	4.17955	49	snp	GT:AD:AO:DP:GQ:QA:QR:RO	1/1/1/1	0,33	33	33	10	1287	0	0	0/0	53,0	0	53	99	0	2120	53	0/0	38,0	0	38	99	0	1427	38	1/1	0,32	32	32	65	1252	0	0	1/1	0,23	23	23	38	909	0	0	1/1	0,35	35	35	74	1356	0	0	0	0	0	0	0	unambiguous	0	1/1	FALSE	FALSE	FALSE	0	0
chr04	70591063	NA	A	G	4746.36	NA	0	0	10	0.714286	14	133	1X	239	239	0.627358	3.02663	12.9253	0	1	1	59.985	60	6	1	1.29165	0.984962	0.886792	0	0	0	0	5387	4169	106	56	10.2104	3.09224	77	1	67	3.02663	66	56	3.74778	50	snp	GT:AD:AO:DP:GQ:QA:QR:RO	1/1/1/1	0,38	38	38	7	1538	0	0	0/0	64,0	0	64	99	0	2506	64	0/0	42,0	0	42	99	0	1663	42	1/1	0,34	34	34	62	1374	0	0	1/1	0,33	33	33	59	1335	0	0	1/1	0,28	28	28	43	1140	0	0	0.0150000000000006	0	0	0	0	unambiguous	0	1/1	FALSE	FALSE	FALSE	0	0
chr04	70591069	NA	T	C	4680.15	NA	0	0	10	0.714286	14	133	1X	236	236	0.645631	3.15724	12.3076	0	1	1	59.985	60	6	1	1.38572	0.984962	0.883495	0	0	0	0	5306	4012	103	57	8.9043	3.20004	76	1	65	3.15724	68	54	3.53736	49	snp	GT:AD:AO:DP:GQ:QA:QR:RO	1/1/1/1	0,36	36	36	7	1443	0	0	0/0	62,0	0	62	99	0	2387	62	0/0	41,0	0	41	99	0	1625	41	1/1	0,33	33	33	61	1340	0	0	1/1	0,35	35	35	67	1384	0	0	1/1	0,29	29	29	49	1139	0	0	0.0150000000000006	0	0	0	0	unambiguous	0	1/1	FALSE	FALSE	FALSE	0	0
chr04	70591082	NA	T	G	5071.61	NA	0	0	10	0.714286	14	146	1X	251	251	0.695238	3.24827	7.66346	0	1	1	60	60	6	1	4.03521	0.979452	0.87619	0	0	0	0	5737	4094	105	62	10.2089	3.19643	84	1	67	5.15203	79	56	4.02365	49	snp	GT:AD:AO:DP:GQ:QA:QR:RO	1/1/1/1	0,42	42	42	18	1683	0	0	0/0	59,0	0	59	99	0	2285	59	0/0	46,0	0	46	99	0	1809	46	1/1	0,34	34	34	67	1346	0	0	1/1	0,37	37	37	77	1444	0	0	1/1	0,33	33	33	64	1264	0	0	0	0	0	0	0	unambiguous	0	1/1	FALSE	FALSE	FALSE	0	0
chr04	70591097	NA	A	C	5045.46	NA	0	0	10	0.714286	14	145	1X	251	251	0.683962	3.38469	3.74778	0	1	1	59.9862	60	6	1	5.72048	0.972414	0.858491	0	0	0	0	5708	4165	106	62	9.61457	3.74778	83	1	72	3.02528	73	52	3.09224	54	snp	GT:AD:AO:DP:GQ:QA:QR:RO	1/1/1/1	0,49	49	49	25	1969	0	0	0/0	59,0	0	59	99	0	2309	59	0/0	47,0	0	47	99	0	1856	47	1/1	0,33	33	33	63	1255	0	0	1/1	0,33	33	33	63	1307	0	0	1/1	0,30	30	30	54	1177	0	0	0.0138000000000034	0	0	0	0	unambiguous	0	1/1	FALSE	FALSE	FALSE	0	0
chr04	70591106	NA	C	G	5080.38	NA	0	0	10	0.714286	14	145	1X	251	251	0.967442	4.22333	3.74778	0	1	1	59.9862	60	6	1	5.9028	0.972414	0.867925	0	0	0	0	5786	4218	106	65	6.37983	3.74778	80	1	72	3.02528	73	52	3.09224	54	snp	GT:AD:AO:DP:GQ:QA:QR:RO	1/1/1/1	0,50	50	50	26	2013	0	0	0/0	63,1	1	64	99	41	2525	63	0/0	43,0	0	43	99	0	1693	43	1/1	0,31	31	31	56	1208	0	0	1/1	0,34	34	34	66	1364	0	0	1/1	0,29	29	29	50	1160	0	0	0.0138000000000034	0	0	0	0	unambiguous	0	1/1	FALSE	FALSE	FALSE	0	0.015625
chr04	70591120	NA	C	A	4896.82	NA	0	0	10	0.714286	14	145	1X	254	254	1.00952	4.22333	4.62396	0	1	1	59.9862	60	6	1	6.3841	0.972414	0.880734	0	0	0	0	5596	4214	109	59	13.9276	3.50834	86	1	70	3.38469	75	52	3.50834	57	snp	GT:AD:AO:DP:GQ:QA:QR:RO	1/1/1/1	0,54	54	54	28	2050	0	0	0/0	67,1	1	68	99	41	2599	67	0/0	42,0	0	42	99	0	1615	42	1/1	0,29	29	29	48	1105	0	0	1/1	0,32	32	32	57	1268	0	0	1/1	0,29	29	29	48	1132	0	0	0.0138000000000034	0	0	0	0	unambiguous	0	1/1	FALSE	FALSE	FALSE	0	0.014705882352941176
chr04	70591426	NA	A	T	4455.49	NA	0	0	10	0.714286	14	128	1X	218	218	0.711111	3.07816	6.48466	0	1	1	60	60	6	1	5.19819	0.992188	0.9	0	0	0	0	5047	3398	90	73	8.50684	3.87889	55	1	76	12.7819	52	47	3.39634	43	snp	GT:AD:AO:DP:GQ:QA:QR:RO	1/1/1/1	0,41	41	41	23	1593	0	0	0/0	48,0	0	48	99	0	1817	48	0/0	42,0	0	42	99	0	1581	42	1/1	0,28	28	28	56	1115	0	0	1/1	0,31	31	31	65	1200	0	0	1/1	0,28	28	28	56	1139	0	0	0	0	0	0	0	unambiguous	0	1/1	FALSE	FALSE	FALSE	0	0
chr04	70591853	NA	G	A	4114.45	NA	0	0	10	0.714286	14	119	1X	226	226	0.556075	6.09416	3.51765	0	1	1	60	60	6	1	0.456507	0.957983	0.906542	0	0	0	0	4713	4228	107	68	8.28388	7.57648	51	1	70	11.0575	49	61	7.57648	46	snp	GT:AD:AO:DP:GQ:QA:QR:RO	1/1/1/1	0,41	41	41	4	1603	0	0	0/0	63,0	0	63	99	0	2493	63	0/0	44,0	0	44	99	0	1735	44	1/1	0,30	30	30	43	1178	0	0	1/1	0,23	23	23	22	916	0	0	1/1	0,25	25	25	28	1016	0	0	0	0	0	0	0	unambiguous	0	1/1	FALSE	FALSE	FALSE	0	0
chr04	70592301	NA	G	C	4575.74	NA	0	0	10	0.714286	14	131	1X	242	242	0.59009	13.3704	3.18637	0	1	1	60	60	6	1	1.40362	0.961832	0.891892	0	0	0	0	5215	4379	111	68	3.4247	6.31642	63	1	64	3.15949	67	50	5.3774	61	snp	GT:AD:AO:DP:GQ:QA:QR:RO	1/1/1/1	0,43	43	43	7	1726	0	0	0/0	65,0	0	65	99	0	2554	65	0/0	46,0	0	46	99	0	1825	46	1/1	0,33	33	33	53	1313	0	0	1/1	0,23	23	23	23	909	0	0	1/1	0,32	32	32	50	1267	0	0	0	0	0	0	0	unambiguous	0	1/1	FALSE	FALSE	FALSE	0	0
chr04	70592930	NA	A	G	4400.47	NA	0	0	10	0.714286	14	127	1X	234	234	0.593458	5.07918	5.46589	0	1	1	59.9843	60	6	1	1.29939	0.952756	0.915888	0	0	0	0	5008	4144	107	61	3.43776	3.03059	66	1	68	4.39525	59	54	3.03059	53	snp	GT:AD:AO:DP:GQ:QA:QR:RO	1/1/1/1	0,41	41	41	7	1637	0	0	0/0	70,0	0	70	99	0	2698	70	0/0	37,0	0	37	99	0	1446	37	1/1	0,35	35	35	61	1372	0	0	1/1	0,27	27	27	37	1064	0	0	1/1	0,24	24	24	28	935	0	0	0.0157000000000025	0	0	0	0	unambiguous	0	1/1	FALSE	FALSE	FALSE	0	0
chr04	70593427	NA	A	G	4569.47	NA	0	0	10	0.714286	14	132	1X	239	239	0.616822	6.23461	5.46589	0	1	1	60	60	6	1	0.963147	0.977273	0.88785	0	0	0	0	5190	4154	107	67	3.0761	3.51765	65	1	70	4.06314	62	54	3.03059	53	snp	GT:AD:AO:DP:GQ:QA:QR:RO	1/1/1/1	0,38	38	38	6	1501	0	0	0/0	69,0	0	69	99	0	2713	69	0/0	38,0	0	38	99	0	1441	38	1/1	0,34	34	34	60	1332	0	0	1/1	0,31	31	31	51	1227	0	0	1/1	0,29	29	29	45	1130	0	0	0	0	0	0	0	unambiguous	0	1/1	FALSE	FALSE	FALSE	0	0
chr04	70593447	NA	C	A	4290.84	NA	0	0	10	0.714286	14	125	1X	234	234	0.573394	6.91895	4.62396	0	1	1	60	60	6	1	0.0670186	0.968	0.908257	0	0	0	0	4892	4228	109	61	3.16665	7.4927	64	1	65	3.44459	60	58	3.98647	51	snp	GT:AD:AO:DP:GQ:QA:QR:RO	1/1/1/1	0,39	39	39	3	1539	0	0	0/0	67,0	0	67	99	0	2616	67	0/0	42,0	0	42	99	0	1612	42	1/1	0,34	34	34	57	1294	0	0	1/1	0,25	25	25	30	983	0	0	1/1	0,27	27	27	36	1076	0	0	0	0	0	0	0	unambiguous	0	1/1	FALSE	FALSE	FALSE	0	0
chr04	70593453	NA	G	A	4644.51	NA	0	0	10	0.714286	14	132	1X	240	240	0.611111	3.27351	3.73412	0	1	1	60	60	6	1	1.31537	0.969697	0.916667	0	0	0	0	5274	4243	108	72	5.37918	5.9056	60	1	66	3.0103	66	57	3.73412	51	snp	GT:AD:AO:DP:GQ:QA:QR:RO	1/1/1/1	0,40	40	40	7	1612	0	0	0/0	69,0	0	69	99	0	2728	69	0/0	39,0	0	39	99	0	1515	39	1/1	0,36	36	36	65	1415	0	0	1/1	0,27	27	27	38	1091	0	0	1/1	0,29	29	29	44	1156	0	0	0	0	0	0	0	unambiguous	0	1/1	FALSE	FALSE	FALSE	0	0
chr04	70593491	NA	C	T	4288.07	NA	0	0	10	0.714286	14	127	1X	239	239	0.566964	7.95168	4.25114	0	1	1	60	60	6	1	0.471355	0.96063	0.9375	0	0	0	0	4896	4421	112	66	3.43776	6.81038	61	1	67	3.84811	60	59	3.70827	53	snp	GT:AD:AO:DP:GQ:QA:QR:RO	1/1/1/1	0,42	42	42	4	1606	0	0	0/0	72,0	0	72	99	0	2876	72	0/0	40,0	0	40	99	0	1545	40	1/1	0,34	34	34	54	1321	0	0	1/1	0,26	26	26	30	965	0	0	1/1	0,25	25	25	27	1004	0	0	0	0	0	0	0	unambiguous	0	1/1	FALSE	FALSE	FALSE	0	0
chr04	70593975	NA	G	C	4282.37	NA	0	0	10	0.714286	14	125	1X	251	251	0.496032	3.02767	3.07924	1	1	1	60	60	6	1	4.72525	0.984	0.944444	0	0	0	0	4901	4939	126	64	3.16665	6.38815	61	1	55	6.91895	70	56	6.38815	70	snp	GT:AD:AO:DP:GQ:QA:QR:RO	1/1/1/1	0,32	32	32	0	1227	0	0	0/0	83,0	0	83	99	0	3262	83	0/0	43,0	0	43	99	0	1677	43	1/1	0,35	35	35	70	1407	0	0	1/1	0,22	22	22	30	873	0	0	1/1	0,36	36	36	73	1394	0	0	0	0	0	0	0	unambiguous	0	1/1	FALSE	FALSE	FALSE	0	0
chr04	70594062	NA	G	C	4241.37	NA	0	0	10	0.714286	14	122	1X	240	240	0.516949	5.57335	4.85053	1	1	1	60	60	6	1	3.40808	0.983607	0.957627	0	0	0	0	4855	4693	118	55	5.57335	5.66023	67	1	54	6.49889	68	59	3.0103	59	snp	GT:AD:AO:DP:GQ:QA:QR:RO	1/1/1/1	0,35	35	35	0	1396	0	0	0/0	71,0	0	71	99	0	2852	71	0/0	47,0	0	47	99	0	1841	47	1/1	0,31	31	31	62	1258	0	0	1/1	0,24	24	24	41	943	0	0	1/1	0,32	32	32	65	1258	0	0	0	0	0	0	0	unambiguous	0	1/1	FALSE	FALSE	FALSE	0	0
chr04	70594333	NA	G	A	4323.48	NA	0	0	10	0.714286	14	125	1X	215	215	0.694444	3.16665	7.73928	0	1	1	60	60	6	1	3.4437	0.976	0.933333	0	0	0	0	4892	3495	90	71	8.03074	3.39634	54	1	65	3.44459	60	41	4.55446	49	snp	GT:AD:AO:DP:GQ:QA:QR:RO	1/1/1/1	0,36	36	36	15	1404	0	0	0/0	49,0	0	49	99	0	1943	49	0/0	41,0	0	41	99	0	1552	41	1/1	0,28	28	28	54	1086	0	0	1/1	0,28	28	28	54	1119	0	0	1/1	0,33	33	33	69	1283	0	0	0	0	0	0	0	unambiguous	0	1/1	FALSE	FALSE	FALSE	0	0
chr04	70594451	NA	G	A	4457.96	NA	0	0	10	0.714286	14	127	1X	244	244	0.542735	3.43776	3.47429	1	1	1	60	60	6	1	2.08277	0.984252	0.948718	0	0	0	0	5085	4532	117	65	3.16418	8.37402	62	1	69	5.07918	58	60	3.17734	57	snp	GT:AD:AO:DP:GQ:QA:QR:RO	1/1/1/1	0,37	37	37	1	1476	0	0	0/0	71,0	0	71	99	0	2806	71	0/0	46,0	0	46	99	0	1726	46	1/1	0,31	31	31	66	1255	0	0	1/1	0,29	29	29	60	1173	0	0	1/1	0,30	30	30	63	1181	0	0	0	0	0	0	0	unambiguous	0	1/1	FALSE	FALSE	FALSE	0	0
chr04	70594583	NA	T	G	4468.84	NA	0	0	10	0.714286	14	131	1X	220	220	1.09412	4.35297	5.96253	0	1	1	60	60	6	1	6.4951	0.984733	0.910112	0	0	0	0	5091	3439	89	57	7.8008	3.0347	74	1	68	3.4247	63	38	7.13366	51	snp	GT:AD:AO:DP:GQ:QA:QR:RO	1/1/1/1	0,44	44	44	28	1713	0	0	0/0	55,1	1	56	99	41	2117	55	0/0	34,0	0	34	99	0	1322	34	1/1	0,31	31	31	67	1238	0	0	1/1	0,21	21	21	36	764	0	0	1/1	0,34	34	34	76	1335	0	0	0	0	0	0	0	unambiguous	0	1/1	FALSE	FALSE	FALSE	0	0.017857142857142856
chr04	70595544	NA	T	C	4033.7	NA	0	0	10	0.714286	14	116	1X	210	210	1.03529	4.88226	14.1911	0	1	1	59.9655	60	6	1	0.922156	0.991379	0.914894	0	0	0	0	4608	3645	94	62	4.20835	7.53805	54	1	53	4.88226	63	52	5.32038	42	snp	GT:AD:AO:DP:GQ:QA:QR:RO	1/1/1/1	0,34	34	34	5	1380	0	0	0/0	60,1	1	61	99	22	2357	60	0/0	34,0	0	34	99	0	1288	34	1/1	0,26	26	26	41	1037	0	0	1/1	0,30	30	30	53	1179	0	0	1/1	0,25	25	25	38	990	0	0	0.0345000000000013	0	0	0	0	unambiguous	0	1/1	FALSE	FALSE	FALSE	0	0.01639344262295082
chr04	70595692	NA	T	A	4050.21	NA	0	0	10	0.714286	14	117	1X	226	226	0.536697	3.91972	4.62396	1	1	1	60	60	6	1	1.63891	0.991453	0.899083	0	0	0	0	4633	4284	109	51	7.18621	19.7645	66	1	64	5.25601	53	49	5.42083	60	snp	GT:AD:AO:DP:GQ:QA:QR:RO	1/1/1/1	0,36	36	36	1	1446	0	0	0/0	67,0	0	67	99	0	2634	67	0/0	42,0	0	42	99	0	1650	42	1/1	0,29	29	29	62	1132	0	0	1/1	0,29	29	29	62	1155	0	0	1/1	0,23	23	23	44	900	0	0	0	0	0	0	0	unambiguous	0	1/1	FALSE	FALSE	FALSE	0	0
chr04	70595970	NA	T	C	3444.97	NA	0	0	10	0.714286	14	100	1X	192	192	0.76	4.40004	5.3706	1	1	1	60	60	6	1	0.892689	0.98	0.923913	0	0	0	0	3984	3540	92	52	3.35774	5.3706	48	1	44	6.13722	56	46	3.0103	46	snp	GT:AD:AO:DP:GQ:QA:QR:RO	1/1/1/1	0,32	32	32	1	1300	0	0	0/0	52,1	1	53	99	41	2061	52	0/0	40,0	0	40	99	0	1479	40	1/1	0,23	23	23	49	929	0	0	1/1	0,23	23	23	49	885	0	0	1/1	0,21	21	21	43	829	0	0	0	0	0	0	0	unambiguous	0	1/1	FALSE	FALSE	FALSE	0	0.018867924528301886
chr04	70596022	NA	T	C	3672.86	NA	0	0	10	0.714286	14	104	1X	182	182	0.666667	3.34437	3.12166	0	1	1	60	60	6	1	3.33349	0.980769	0.871795	0	0	0	0	4173	3033	78	52	3.0103	10.1372	52	1	40	15.0369	64	39	3.0103	39	snp	GT:AD:AO:DP:GQ:QA:QR:RO	1/1/1/1	0,34	34	34	15	1364	0	0	0/0	48,0	0	48	99	0	1869	48	0/0	30,0	0	30	99	0	1164	30	1/1	0,26	26	26	50	1049	0	0	1/1	0,21	21	21	35	829	0	0	1/1	0,23	23	23	41	931	0	0	0	0	0	0	0	unambiguous	0	1/1	FALSE	FALSE	FALSE	0	0
chr04	70596084	NA	G	T	3543.43	NA	0	0	10	0.714286	14	103	1X	189	189	0.598837	10.621	3.41429	0	1	1	60	60	6	1	0.579932	0.970874	0.872093	0	0	0	0	4042	3307	86	47	4.71796	3.41429	56	1	50	3.20004	53	44	3.1113	42	snp	GT:AD:AO:DP:GQ:QA:QR:RO	1/1/1/1	0,31	31	31	4	1225	0	0	0/0	51,0	0	51	99	0	1971	51	0/0	35,0	0	35	99	0	1336	35	1/1	0,28	28	28	50	1098	0	0	1/1	0,19	19	19	23	725	0	0	1/1	0,25	25	25	41	994	0	0	0	0	0	0	0	unambiguous	0	1/1	FALSE	FALSE	FALSE	0	0
chr04	70596278	NA	A	G	3919.12	NA	0	0	10	0.714286	14	114	1X	201	201	0.655172	4.9151	3.23494	0	1	1	60	60	6	1	2.66648	0.95614	0.885057	0	0	0	0	4450	3375	87	58	3.08649	7.22845	56	1	66	9.18185	48	42	3.23494	45	snp	GT:AD:AO:DP:GQ:QA:QR:RO	1/1/1/1	0,35	35	35	12	1391	0	0	0/0	49,0	0	49	99	0	1869	49	0/0	38,0	0	38	99	0	1506	38	1/1	0,27	27	27	49	1069	0	0	1/1	0,29	29	29	55	1101	0	0	1/1	0,23	23	23	37	889	0	0	0	0	0	0	0	unambiguous	0	1/1	FALSE	FALSE	FALSE	0	0
chr04	70596347	NA	C	T	4095.44	NA	0	0	10	0.714286	14	117	1X	217	217	0.585	4.51363	3.09716	0	1	1	60	60	6	1	0.36938	0.965812	0.86	0	0	0	0	4666	3888	100	57	3.17734	5.18177	60	1	66	7.18621	51	46	4.40004	54	snp	GT:AD:AO:DP:GQ:QA:QR:RO	1/1/1/1	0,36	36	36	4	1446	0	0	0/0	56,0	0	56	99	0	2190	56	0/0	44,0	0	44	99	0	1698	44	1/1	0,28	28	28	43	1123	0	0	1/1	0,31	31	31	52	1241	0	0	1/1	0,22	22	22	25	856	0	0	0	0	0	0	0	unambiguous	0	1/1	FALSE	FALSE	FALSE	0	0
chr04	70596530	NA	C	T	4040.93	NA	0	0	10	0.714286	14	117	1X	205	205	0.664773	3.02886	7.84676	0	1	1	60	60	6	1	3.62247	0.982906	0.875	0	0	0	0	4580	3432	88	59	3.02886	3.40511	58	1	66	7.18621	51	47	3.89863	41	snp	GT:AD:AO:DP:GQ:QA:QR:RO	1/1/1/1	0,38	38	38	16	1511	0	0	0/0	54,0	0	54	99	0	2130	54	0/0	34,0	0	34	99	0	1302	34	1/1	0,35	35	35	74	1360	0	0	1/1	0,27	27	27	50	1042	0	0	1/1	0,17	17	17	20	667	0	0	0	0	0	0	0	unambiguous	0	1/1	FALSE	FALSE	FALSE	0	0
chr04	70597692	NA	T	C	2748.15	NA	0	0	10	0.714286	14	82	1X	189	189	0.383178	3.96363	4.00471	1	1	1	60	60	6	1	0.929965	0.963415	0.850467	0	0	0	0	3220	4137	107	51	13.6028	3.51765	31	1	31	13.6028	51	48	5.46589	59	snp	GT:AD:AO:DP:GQ:QA:QR:RO	1/1/1/1	0,22	22	22	0	846	0	0	0/0	55,0	0	55	99	0	2118	55	0/0	52,0	0	52	99	0	2019	52	1/1	0,22	22	22	44	890	0	0	1/1	0,15	15	15	23	584	0	0	1/1	0,23	23	23	47	900	0	0	0	0	0	0	0	unambiguous	0	1/1	FALSE	FALSE	FALSE	0	0
chr04	70597783	NA	T	C	1916.43	NA	0	0	10	0.714286	14	58	1X	166	166	0.275701	4.35811	3.09072	2	1	1	60	59.8981	6	1	0.0645266	0.965517	0.87037	0	0	0	0	2325	4242	108	26	4.35811	12.7417	32	1	22	10.3484	36	52	3.332	56	snp	GT:AD:AO:DP:GQ:QA:QR:RO	1/1/1/1	0,18	18	18	0	734	0	0	0/0	59,0	0	59	99	0	2321	59	0/0	48,0	0	48	99	0	1880	48	1/1	0,15	15	15	25	579	0	0	1/1	0,8	8	8	4	328	0	0	1/1	1,17	17	18	0	684	41	1	0.101900000000001	0	1	0	0	unambiguous	0.05555555555555555	1/1	FALSE	FALSE	FALSE	0	0
chr04	70598336	NA	T	C	1634.94	NA	0	0	10	0.714286	14	51	1X	140	140	0.286517	3.05288	3.22989	2	1	1	56.6667	59.8202	6	1	0.421868	0.960784	0.94382	0	0	0	0	1966	3470	89	30	6.45911	4.20583	21	1	25	3.05288	26	51	7.13366	38	snp	GT:AD:AO:DP:GQ:QA:QR:RO	1/1/1/1	0,16	16	16	0	592	0	0	0/0	58,0	0	58	99	0	2285	58	0/0	31,0	0	31	99	0	1185	31	1/1	0,11	11	11	19	433	0	0	1/1	0,9	9	9	1	346	0	0	1/1	0,15	15	15	31	595	0	0	3.1535	0	0	0	0	unambiguous	0	1/1	FALSE	FALSE	FALSE	0	0
chr04	70600482	NA	C	A	3867.87	NA	0	0	10	0.714286	14	113	1X	219	219	0.533019	4.56684	3.09224	1	1	1	60	60	6	1	1.10324	0.938053	0.933962	0	0	0	0	4438	4172	106	51	5.3355	5.05886	62	1	68	13.1759	45	56	3.74778	50	snp	GT:AD:AO:DP:GQ:QA:QR:RO	1/1/1/1	0,37	37	37	1	1479	0	0	0/0	62,0	0	62	99	0	2416	62	0/0	44,0	0	44	99	0	1756	44	1/1	0,36	36	36	83	1384	0	0	1/1	0,18	18	18	29	702	0	0	1/1	0,22	22	22	41	873	0	0	0	0	0	0	0	unambiguous	0	1/1	FALSE	FALSE	FALSE	0	0
chr04	70600491	NA	A	T	3987.78	NA	0	0	10	0.714286	14	114	1X	217	217	0.553398	3.0103	3.20004	1	1	1	60	60	6	1	0.32845	0.938596	0.932039	0	0	0	0	4558	4101	103	58	3.08649	3.53736	56	1	67	10.6295	47	58	6.5732	45	snp	GT:AD:AO:DP:GQ:QA:QR:RO	1/1/1/1	0,37	37	37	2	1476	0	0	0/0	60,0	0	60	99	0	2392	60	0/0	43,0	0	43	99	0	1709	43	1/1	0,35	35	35	84	1390	0	0	1/1	0,19	19	19	36	758	0	0	1/1	0,23	23	23	48	934	0	0	0	0	0	0	0	unambiguous	0	1/1	FALSE	FALSE	FALSE	0	0
chr04	70600509	NA	A	T	3928.98	NA	0	0	10	0.714286	14	112	1X	221	221	0.513761	3.70827	3.98647	1	1	1	60	60	6	1	2.74108	0.964286	0.917431	0	0	0	0	4502	4279	109	60	4.25114	4.62396	52	1	65	9.29206	47	56	3.1896	53	snp	GT:AD:AO:DP:GQ:QA:QR:RO	1/1/1/1	0,34	34	34	0	1374	0	0	0/0	62,0	0	62	99	0	2426	62	0/0	47,0	0	47	99	0	1853	47	1/1	0,36	36	36	80	1431	0	0	1/1	0,18	18	18	25	717	0	0	1/1	0,24	24	24	44	980	0	0	0	0	0	0	0	unambiguous	0	1/1	FALSE	FALSE	FALSE	0	0
chr04	70600655	NA	T	C	4034.86	NA	0	0	10	0.714286	14	118	1X	216	216	0.602041	4.85053	3.80798	0	1	1	60	60	6	1	0.921028	0.983051	0.887755	0	0	0	0	4602	3779	98	63	4.18805	3.09893	55	1	47	13.61	71	50	3.09893	48	snp	GT:AD:AO:DP:GQ:QA:QR:RO	1/1/1/1	0,36	36	36	6	1433	0	0	0/0	53,0	0	53	99	0	2018	53	0/0	45,0	0	45	99	0	1761	45	1/1	0,37	37	37	72	1404	0	0	1/1	0,17	17	17	12	667	0	0	1/1	0,28	28	28	45	1098	0	0	0	0	0	0	0	unambiguous	0	1/1	FALSE	FALSE	FALSE	0	0
chr04	70601676	NA	G	A	4694.94	NA	0	0	10	0.714286	14	136	1X	221	221	0.8	3.07417	4.26209	0	1	1	60	60	6	1	6.00607	0.977941	0.964706	0	0	0	0	5296	3393	85	80	12.2071	3.03585	56	1	75	6.13977	61	34	10.3933	51	snp	GT:AD:AO:DP:GQ:QA:QR:RO	1/1/1/1	0,37	37	37	26	1458	0	0	0/0	64,0	0	64	99	0	2545	64	0/0	21,0	0	21	99	0	848	21	1/1	0,31	31	31	73	1205	0	0	1/1	0,23	23	23	49	888	0	0	1/1	0,45	45	45	99	1745	0	0	0	0	0	0	0	unambiguous	0	1/1	FALSE	FALSE	FALSE	0	0
chr04	70602136	NA	T	G	3887.01	NA	0	0	10	0.714286	14	114	1X	197	197	1.20714	6.74371	5.65844	0	1	1	60	60	6	1	4.53989	0.982456	0.926829	0	0	0	0	4447	3252	82	53	4.22937	3.434	61	1	51	5.75321	63	41	3.0103	41	snp	GT:AD:AO:DP:GQ:QA:QR:RO	1/1/1/1	0,38	38	38	20	1466	0	0	0/0	55,1	1	56	99	41	2171	55	0/0	27,0	0	28	99	0	1081	27	1/1	0,33	33	33	72	1259	0	0	1/1	0,20	20	20	32	800	0	0	1/1	0,22	22	22	39	881	0	0	0	0	0	0	0	unambiguous	0	1/1	FALSE	FALSE	FALSE	0	0.017857142857142856
chr04	70602717	NA	T	C	4126.87	NA	0	0	10	0.714286	14	122	1X	220	220	0.634021	5.57335	5.71904	0	1	1.25	60	60	6	1	1.27793	0.983607	0.938144	0	0	0	0	4694	3762	97	69	7.56683	4.82359	53	1	64	3.65106	58	55	6.79359	42	snp	GT:AD:AO:DP:GQ:QA:QR:RO	1/1/1/1	0,35	35	35	7	1387	0	0	0/0	55,0	0	55	99	0	2146	55	0/0	42,0	0	42	99	0	1616	42	1/1	0,33	33	34	63	1267	0	0	1/1	0,16	16	16	11	615	0	0	1/1	0,38	38	38	78	1425	0	0	0	0	0	0	0	unambiguous	0	1/1	FALSE	FALSE	FALSE	0	0
chr04	70602960	NA	A	G	4534.76	NA	0	0	10	0.714286	14	134	1X	242	242	0.808333	6.18648	9.52472	0	1	1	60	60	6	1	2.85914	0.977612	0.907407	0	0	0	0	5196	4138	108	61	5.34382	3.09072	73	1	67	3.0103	67	50	4.2971	58	snp	GT:AD:AO:DP:GQ:QA:QR:RO	1/1/1/1	0,45	45	45	13	1708	0	0	0/0	60,1	1	61	99	41	2305	60	0/0	48,0	0	48	99	0	1833	48	1/1	0,29	29	29	44	1120	0	0	1/1	0,26	26	26	35	1031	0	0	1/1	0,33	33	33	56	1296	0	0	0	0	0	0	0	unambiguous	0	1/1	FALSE	FALSE	FALSE	0	0.01639344262295082
chr04	70603884	NA	T	C	4462.37	NA	0	0	10	0.714286	14	129	1X	232	232	0.626214	3.43113	4.71796	0	1	1	60	60	6	1	1.82732	0.984496	0.912621	0	0	0	0	5063	4001	103	67	3.43113	7.75381	62	1	67	3.43113	62	43	9.10307	60	snp	GT:AD:AO:DP:GQ:QA:QR:RO	1/1/1/1	0,39	39	39	9	1538	0	0	0/0	67,0	0	67	99	0	2600	67	0/0	36,0	0	36	99	0	1401	36	1/1	0,34	34	34	62	1345	0	0	1/1	0,25	25	25	35	989	0	0	1/1	0,31	31	31	53	1191	0	0	0	0	0	0	0	unambiguous	0	1/1	FALSE	FALSE	FALSE	0	0
chr04	70604048	NA	A	G	4325.37	NA	0	0	10	0.714286	14	121	1X	219	219	0.617347	3.02825	15.7732	1	1	1	60	60	6	1	2.21508	0.983471	0.887755	0	0	0	0	4903	3857	98	54	6.04318	6.20103	67	1	55	5.18177	66	50	3.09893	48	snp	GT:AD:AO:DP:GQ:QA:QR:RO	1/1/1/1	0,24	24	24	0	976	0	0	0/0	53,0	0	53	99	0	2109	53	0/0	45,0	0	45	99	0	1748	45	1/1	0,37	37	37	96	1501	0	0	1/1	0,35	35	35	90	1414	0	0	1/1	0,25	25	25	60	1012	0	0	0	0	0	0	0	unambiguous	0	1/1	FALSE	FALSE	FALSE	0	0
chr04	70604081	NA	A	G	4675.01	NA	0	0	10	0.714286	14	133	1X	222	222	0.747191	4.98585	3.62026	0	1	1	60	60	6	1	1.92059	0.947368	0.865169	0	0	0	0	5276	3538	89	58	7.72876	13.7701	75	1	70	3.81032	63	49	4.98658	40	snp	GT:AD:AO:DP:GQ:QA:QR:RO	1/1/1/1	0,27	27	27	9	1078	0	0	0/0	47,0	0	47	99	0	1876	47	0/0	42,0	0	42	99	0	1662	42	1/1	0,41	41	41	99	1608	0	0	1/1	0,35	35	35	81	1412	0	0	1/1	0,30	30	30	66	1178	0	0	0	0	0	0	0	unambiguous	0	1/1	FALSE	FALSE	FALSE	0	0
chr04	70604762	NA	G	A	5121.78	NA	0	0	10	0.714286	14	146	1X	262	262	0.62931	7.82918	3.68421	0	1	1	60	59.9052	6	1	1.58063	0.979452	0.931034	0	0	0	0	5812	4567	116	80	5.92543	3.68421	66	1	72	3.06979	74	60	3.30981	56	snp	GT:AD:AO:DP:GQ:QA:QR:RO	1/1/1/1	0,42	42	42	8	1670	0	0	0/0	69,0	0	69	99	0	2717	69	0/0	47,0	0	47	99	0	1850	47	1/1	0,38	38	38	70	1514	0	0	1/1	0,28	28	28	39	1104	0	0	1/1	0,38	38	38	70	1524	0	0	0.0947999999999993	0	0	0	0	unambiguous	0	1/1	FALSE	FALSE	FALSE	0	0
chr04	70605279	NA	C	T	5070.48	NA	0	0	10	0.714286	14	145	1X	222	222	0.941558	10.9324	4.39215	0	1	1	60	60	6	1	11.904	0.986207	0.883117	0	0	0	0	5700	3031	77	65	6.37983	9.35551	80	1	78	4.82236	67	37	3.26411	40	snp	GT:AD:AO:DP:GQ:QA:QR:RO	1/1/1/1	0,48	48	48	52	1847	0	0	0/0	50,0	0	50	99	0	1993	50	0/0	27,0	0	27	99	0	1038	27	1/1	0,36	36	36	99	1447	0	0	1/1	0,28	28	28	76	1111	0	0	1/1	0,33	33	33	91	1295	0	0	0	0	0	0	0	unambiguous	0	1/1	FALSE	FALSE	FALSE	0	0
chr04	70605457	NA	G	A	3719.86	NA	0	0	10	0.714286	14	110	1X	193	193	0.662651	3.32615	3.03646	0	1	1	60	60	6	1	1.12384	0.954545	0.915663	0	0	0	0	4222	3107	83	64	9.40627	3.24576	46	1	53	3.32615	57	47	6.17594	36	snp	GT:AD:AO:DP:GQ:QA:QR:RO	1/1/1/1	0,28	28	28	6	1091	0	0	0/0	57,0	0	57	99	0	2147	57	0/0	26,0	0	26	99	0	960	26	1/1	0,30	30	30	61	1137	0	0	1/1	0,20	20	20	31	786	0	0	1/1	0,32	32	32	67	1208	0	0	0	0	0	0	0	unambiguous	0	1/1	FALSE	FALSE	FALSE	0	0
chr04	70606775	NA	A	T	3890.12	NA	0	0	10	0.714286	14	111	1X	235	235	0.447581	3.96888	4.13106	1	1	1	60	60	6	1	4.25186	1	0.903226	0	0	0	0	4483	4879	124	62	6.31642	3.08035	49	1	59	3.96888	52	69	6.44263	55	snp	GT:AD:AO:DP:GQ:QA:QR:RO	1/1/1/1	0,34	34	34	0	1385	0	0	0/0	73,0	0	73	99	0	2901	73	0/0	51,0	0	51	99	0	1978	51	1/1	0,33	33	33	58	1323	0	0	1/1	0,22	22	22	25	877	0	0	1/1	0,22	22	22	25	898	0	0	0	0	0	0	0	unambiguous	0	1/1	FALSE	FALSE	FALSE	0	0
chr04	70607356	NA	T	C	3934.82	NA	0	0	10	0.714286	14	112	1X	217	217	0.533333	18.2106	8.98702	1	1	1	59.9732	60	6	1	2.96817	0.991071	0.914286	0	0	0	0	4497	4156	105	54	3.32051	3.03098	58	1	50	5.80219	62	50	3.52732	55	snp	GT:AD:AO:DP:GQ:QA:QR:RO	1/1/1/1	0,22	22	22	0	876	0	0	0/0	61,0	0	61	99	0	2431	61	0/0	44,0	0	44	99	0	1725	44	1/1	0,33	33	33	74	1324	0	0	1/1	0,23	23	23	44	931	0	0	1/1	0,34	34	34	77	1366	0	0	0.0268000000000015	0	0	0	0	unambiguous	0	1/1	FALSE	FALSE	FALSE	0	0
chr04	70607447	NA	A	G	3958.6	NA	0	0	10	0.714286	14	113	1X	208	208	0.594737	3.02952	3.58174	1	1	1	59.9735	60	6	1	0.950119	0.955752	0.873684	0	0	0	0	4501	3786	95	57	3.02952	15.102	56	1	63	6.2579	50	54	6.87324	41	snp	GT:AD:AO:DP:GQ:QA:QR:RO	1/1/1/1	0,29	29	29	1	1163	0	0	0/0	48,0	0	48	99	0	1898	48	0/0	47,0	0	47	99	0	1888	47	1/1	0,24	24	24	56	933	0	0	1/1	0,27	27	27	65	1099	0	0	1/1	0,33	33	33	83	1306	0	0	0.0264999999999986	0	0	0	0	unambiguous	0	1/1	FALSE	FALSE	FALSE	0	0
chr04	70607840	NA	A	G	3712.92	NA	0	0	10	0.714286	14	109	1X	194	194	0.641176	13.5489	3.24022	0	1	1	60.1835	60	6	1	0.859875	0.963303	0.882353	0	0	0	0	4224	3312	85	51	3.98647	3.03585	58	1	55	3.03022	54	42	3.03585	43	snp	GT:AD:AO:DP:GQ:QA:QR:RO	1/1/1/1	0,29	29	29	5	1128	0	0	0/0	50,0	0	50	99	0	1995	50	0/0	35,0	0	35	99	0	1317	35	1/1	0,26	26	26	47	991	0	0	1/1	0,21	21	21	32	819	0	0	1/1	0,33	33	33	68	1286	0	0	0.183500000000002	0	0	0	0	unambiguous	0	1/1	FALSE	FALSE	FALSE	0	0
chr04	70607962	NA	T	C	3760.39	NA	0	0	10	0.714286	14	109	1X	197	197	0.619318	7.4927	7.84676	0	1	1	60.0917	60	6	1	1.62885	0.981651	0.875	0	0	0	0	4287	3505	88	51	3.98647	5.47788	58	1	44	11.7958	65	38	6.56362	50	snp	GT:AD:AO:DP:GQ:QA:QR:RO	1/1/1/1	0,34	34	34	8	1332	0	0	0/0	54,0	0	54	99	0	2181	54	0/0	34,0	0	34	99	0	1324	34	1/1	0,27	27	27	47	1071	0	0	1/1	0,22	22	22	32	875	0	0	1/1	0,26	26	26	44	1009	0	0	0.091700000000003	0	0	0	0	unambiguous	0	1/1	FALSE	FALSE	FALSE	0	0
chr04	70608602	NA	T	A	5126.59	NA	0	0	10	0.714286	14	145	1X	236	236	0.811111	10.9324	7.73928	0	1	1.25	60	60	6	1	5.26323	0.993103	0.933333	0	0	0	0	5781	3518	90	65	6.37983	3.87889	80	1	71	3.14508	74	40	5.42305	50	snp	GT:AD:AO:DP:GQ:QA:QR:RO	1/1/1/1	0,35	35	35	23	1388	0	0	0/0	51,0	0	51	99	0	2056	51	0/0	39,0	0	39	99	0	1462	39	1/1	0,37	37	38	91	1491	0	0	1/1	0,36	36	36	88	1439	0	0	1/1	0,37	37	37	91	1463	0	0	0	0	0	0	0	unambiguous	0	1/1	FALSE	FALSE	FALSE	0	0
chr04	70608750	NA	G	A	5238.45	NA	0	0	10	0.714286	14	150	1X	235	235	0.882353	10.0169	3.24022	0	1	1	60	60	6	1	7.48111	1	0.929412	0	0	0	0	5893	3277	85	69	5.09491	6.10145	81	1	67	6.71628	83	37	6.10145	48	snp	GT:AD:AO:DP:GQ:QA:QR:RO	1/1/1/1	0,37	37	37	32	1474	0	0	0/0	40,0	0	40	99	0	1567	40	0/0	45,0	0	45	99	0	1710	45	1/1	0,42	42	42	99	1647	0	0	1/1	0,30	30	30	77	1162	0	0	1/1	0,41	41	41	99	1610	0	0	0	0	0	0	0	unambiguous	0	1/1	FALSE	FALSE	FALSE	0	0
chr04	70608945	NA	C	T	4842.89	NA	0	0	10	0.714286	14	138	1X	226	226	0.784091	3.07324	4.23331	0	1	1	60	59.908	6	1	3.46904	0.992754	0.896552	0	0	0	0	5454	3433	87	73	4.01736	8.62618	65	1	61	7.03854	77	49	6.03039	38	snp	GT:AD:AO:DP:GQ:QA:QR:RO	1/1/1/1	0,29	29	29	15	1158	0	0	0/0	51,0	0	51	99	0	2009	51	0/0	36,0	0	37	99	0	1424	36	1/1	0,31	31	31	72	1259	0	0	1/1	0,38	38	38	93	1499	0	0	1/1	0,40	40	40	99	1538	0	0	0.0919999999999987	0	0	0	0	unambiguous	0	1/1	FALSE	FALSE	FALSE	0	0
chr04	70609175	NA	G	A	1702.51	NA	0	0	10	0.714286	14	51	1X	124	124	0.349315	6.45911	3.27802	1	1	1	60	60	6	1	0.815097	0.980392	0.863014	0	0	0	0	2013	2667	73	31	8.16222	3.75395	20	1	23	4.07475	28	33	4.46786	40	snp	GT:AD:AO:DP:GQ:QA:QR:RO	1/1/1/1	0,16	16	16	0	638	0	0	0/0	41,0	0	41	99	0	1553	41	0/0	32,0	0	32	99	0	1114	32	1/1	0,17	17	17	35	676	0	0	1/1	0,10	10	10	14	389	0	0	1/1	0,8	8	8	7	310	0	0	0	0	0	0	0	unambiguous	0	1/1	FALSE	FALSE	FALSE	0	0
chr04	70609361	NA	C	T	3886.95	NA	0	0	10	0.714286	14	114	1X	206	206	0.619565	6.74371	6.40913	0	1	1	59.9035	60	6	1	0.400037	0.982456	0.858696	0	0	0	0	4419	3561	92	60	3.69603	4.52089	54	1	58	3.08649	56	52	6.40913	40	snp	GT:AD:AO:DP:GQ:QA:QR:RO	1/1/1/1	0,31	31	31	4	1140	0	0	0/0	52,0	0	52	99	0	2029	52	0/0	40,0	0	40	99	0	1532	40	1/1	0,35	35	35	71	1363	0	0	1/1	0,20	20	20	25	799	0	0	1/1	0,28	28	28	50	1117	0	0	0.0964999999999989	0	0	0	0	unambiguous	0	1/1	FALSE	FALSE	FALSE	0	0
chr04	70609430	NA	A	G	3869.13	NA	0	0	10	0.714286	14	114	1X	215	215	0.564356	3.69603	4.75178	1	1	1	60	60	6	1	2.18362	0.982456	0.871287	0	0	0	0	4409	4004	101	53	4.22937	4.06379	61	1	61	4.22937	53	51	3.0318	50	snp	GT:AD:AO:DP:GQ:QA:QR:RO	1/1/1/1	0,29	29	29	0	1133	0	0	0/0	58,0	0	58	99	0	2328	58	0/0	43,0	0	43	99	0	1676	43	1/1	0,28	28	28	63	1090	0	0	1/1	0,29	29	29	66	1099	0	0	1/1	0,28	28	28	63	1087	0	0	0	0	0	0	0	unambiguous	0	1/1	FALSE	FALSE	FALSE	0	0
chr04	70609436	NA	T	C	3897.74	NA	0	0	10	0.714286	14	115	1X	214	214	0.580808	4.53977	3.03223	1	1	1	60	60	6	1	1.34429	0.982609	0.868687	0	0	0	0	4440	3766	99	52	5.29507	3.20771	63	1	61	3.93554	54	47	3.55865	52	snp	GT:AD:AO:DP:GQ:QA:QR:RO	1/1/1/1	0,30	30	30	1	1179	0	0	0/0	57,0	0	57	99	0	2230	57	0/0	42,0	0	42	99	0	1536	42	1/1	0,30	30	30	72	1173	0	0	1/1	0,27	27	27	63	1033	0	0	1/1	0,28	28	28	66	1055	0	0	0	0	0	0	0	unambiguous	0	1/1	FALSE	FALSE	FALSE	0	0
chr04	70609458	NA	T	C	3552.53	NA	0	0	10	0.714286	14	106	1X	205	205	0.535354	9.64763	7.94546	1	1	1	60	60	6	1	2.29253	0.971698	0.888889	0	0	0	0	4067	3838	99	52	3.09224	5.66432	54	1	54	3.09224	52	44	5.66432	55	snp	GT:AD:AO:DP:GQ:QA:QR:RO	1/1/1/1	0,30	30	30	0	1158	0	0	0/0	60,0	0	60	99	0	2341	60	0/0	39,0	0	39	99	0	1497	39	1/1	0,28	28	28	61	1078	0	0	1/1	0,25	25	25	52	941	0	0	1/1	0,23	23	23	45	890	0	0	0	0	0	0	0	unambiguous	0	1/1	FALSE	FALSE	FALSE	0	0
chr04	70610530	NA	T	C	4715.44	NA	0	0	10	0.714286	14	135	1X	232	232	0.695876	8.81698	3.21178	0	1	1	60	60	6	1	4.66139	0.962963	0.886598	0	0	0	0	5345	3779	97	78	10.1038	4.10723	57	1	59	7.65886	76	46	3.56996	51	snp	GT:AD:AO:DP:GQ:QA:QR:RO	1/1/1/1	0,42	42	42	20	1638	0	0	0/0	56,0	0	56	99	0	2177	56	0/0	41,0	0	41	99	0	1602	41	1/1	0,44	44	44	99	1754	0	0	1/1	0,30	30	30	58	1209	0	0	1/1	0,19	19	19	25	744	0	0	0	0	0	0	0	unambiguous	0	1/1	FALSE	FALSE	FALSE	0	0
chr04	70610650	NA	C	T	2642.64	NA	0	0	10	0.714286	14	77	1X	166	166	0.432584	3.26411	8.49998	1	1	1	60	59.9663	6	1	2.54674	1	0.842697	0	0	0	0	3059	3406	89	40	3.26411	15.9171	37	1	36	3.71532	41	46	3.22989	43	snp	GT:AD:AO:DP:GQ:QA:QR:RO	1/1/1/1	0,25	25	25	0	998	0	0	0/0	48,0	0	48	99	0	1838	48	0/0	41,0	0	41	99	0	1568	41	1/1	0,22	22	22	36	861	0	0	1/1	0,16	16	16	18	648	0	0	1/1	0,14	14	14	12	552	0	0	0.0337000000000032	0	0	0	0	unambiguous	0	1/1	FALSE	FALSE	FALSE	0	0
chr04	70610929	NA	T	C	1961.31	NA	0	0	10	0.714286	14	59	1X	138	138	0.37341800000000003	4.81373	12.9331	1	1	1	60	60	6	1	0.170415	0.932203	0.911392	0	0	0	0	2309	3057	79	33	4.81373	5.23675	26	1	26	4.81373	33	36	4.35716	43	snp	GT:AD:AO:DP:GQ:QA:QR:RO	1/1/1/1	0,25	25	25	0	981	0	0	0/0	38,0	0	38	99	0	1463	38	0/0	41,0	0	41	99	0	1594	41	1/1	0,11	11	11	6	443	0	0	1/1	0,11	11	11	6	424	0	0	1/1	0,12	12	12	9	461	0	0	0	0	0	0	0	unambiguous	0	1/1	FALSE	FALSE	FALSE	0	0
chr04	70617896	NA	T	C	3198.94	NA	0	0	4	0.285714	14	95	1X	189	189	2.02128	4.86177	3.37991	1	1	1	60	60	6	1	0.643964	0.936842	0.989362	0	0	0	0	3671	3732	94	56	9.61615	10.4949	39	1	48	3.03316	47	57	12.2506	37	snp	GT:AD:AO:DP:GQ:QA:QR:RO	0/0/0/0	17,0	0	17	0	0	665	17	1/1	0,62	62	62	99	2404	0	0	1/1	0,33	33	33	99	1267	0	0	0/0	17,0	0	17	26	0	676	17	0/0	23,0	0	23	44	0	913	23	0/0	37,0	0	37	86	0	1478	37	0	0	0	0	0	unambiguous	0	0/0	FALSE	FALSE	FALSE	1	1
chr04	70677033	NA	G	A	2945.08	NA	0	0	4	0.285714	14	88	1X	210	210	1.44262	11.0053	15.0424	0	1	1	60	60	6	1	0.984766	0.875	0.97541	0	0	0	0	3376	4787	122	35	11.0053	5.57335	53	1	48	4.58955	40	65	4.14943	57	snp	GT:AD:AO:DP:GQ:QA:QR:RO	0/0/0/0	27,0	0	27	6	0	1094	27	1/1	0,48	48	48	99	1863	0	0	1/1	0,40	40	40	99	1513	0	0	0/0	41,0	0	41	95	0	1588	41	0/0	20,0	0	20	32	0	761	20	0/0	34,0	0	34	74	0	1344	34	0	0	0	0	0	unambiguous	0	0/0	FALSE	FALSE	FALSE	1	1
chr04	70711370	NA	C	T	3818.13	NA	0	0	4	0.285714	14	109	1X	261	261	1.43421	5.42083	4.4389	0	1	1	59.7431	60	6	1	6.36394	0.93578	0.940789	0	0	0	0	4345	5963	152	53	3.1896	5.81036	56	1	56	3.1896	53	72	3.9246	80	snp	GT:AD:AO:DP:GQ:QA:QR:RO	0/0/0/0	51,0	0	51	28	0	2018	51	1/1	0,71	71	71	99	2852	0	0	1/1	0,38	38	38	99	1493	0	0	0/0	40,0	0	40	84	0	1585	40	0/0	35,0	0	35	69	0	1329	35	0/0	26,0	0	26	42	0	1031	26	0.256900000000002	0	0	0	0	unambiguous	0	0/0	FALSE	FALSE	FALSE	1	1
chr04	70711396	NA	T	C	4079.01	NA	0	0	4	0.285714	14	119	1X	255	255	1.75	3.17453	6.13977	0	1	1	59.7647	60	6	1	0.145275	0.907563	0.963235	0	0	0	0	4671	5397	136	61	3.17453	6.13977	58	1	59	3.02855	60	64	4.03217	72	snp	GT:AD:AO:DP:GQ:QA:QR:RO	0/0/0/0	43,0	0	43	3	0	1693	43	1/1	0,77	77	77	99	3036	0	0	1/1	0,42	42	42	99	1635	0	0	0/0	33,0	0	33	49	0	1324	33	0/0	30,0	0	30	40	0	1176	30	0/0	30,0	0	30	40	0	1204	30	0.235300000000002	0	0	0	0	unambiguous	0	0/0	FALSE	FALSE	FALSE	1	1
chr04	70712571	NA	G	A	2919.62	NA	0	0	4	0.285714	14	87	1X	200	200	1.53982	7.22845	4.56684	0	1	1	60	60	6	1	1.12271	0.885057	0.973451	0	0	0	0	3346	4476	113	48	5.03202	6.2579	39	1	49	6.03039	38	53	3.95191	60	snp	GT:AD:AO:DP:GQ:QA:QR:RO	0/0/0/0	30,0	0	30	6	0	1195	30	1/1	0,44	44	44	99	1707	0	0	1/1	0,43	43	43	99	1639	0	0	0/0	36,0	0	36	77	0	1404	36	0/0	26,0	0	26	47	0	1036	26	0/0	21,0	0	21	32	0	841	21	0	0	0	0	0	unambiguous	0	0/0	FALSE	FALSE	FALSE	1	1
chr04	70712606	NA	C	T	3201.25	NA	0	0	4	0.285714	14	97	1X	214	214	1.65812	4.10723	8.37402	1	1	1	60	60	6	1	0.399601	0.85567	0.974359	0	0	0	0	3679	4570	117	56	8.04722	6.14687	41	1	39	11.0918	58	47	12.8283	70	snp	GT:AD:AO:DP:GQ:QA:QR:RO	0/0/0/0	31,0	0	31	2	0	1243	31	1/1	0,49	49	49	99	1860	0	0	1/1	0,48	48	48	99	1819	0	0	0/0	38,0	0	38	99	0	1463	38	0/0	26,0	0	26	64	0	1016	26	0/0	22,0	0	22	51	0	848	22	0	0	0	0	0	unambiguous	0	0/0	FALSE	FALSE	FALSE	1	1
chr04	70712656	NA	A	G	3132.18	NA	0	0	4	0.285714	14	91	1X	194	194	1.76699	5.89764	9.10307	1	1	1	60	60	6	1	1.68651	0.857143	0.990291	0	0	0	0	3596	4039	103	47	3.22506	5.56125	44	1	38	8.37933	53	39	16.1867	64	snp	GT:AD:AO:DP:GQ:QA:QR:RO	0/0/0/0	27,0	0	27	1	0	1067	27	1/1	0,49	49	49	99	1953	0	0	1/1	0,42	42	42	99	1643	0	0	0/0	32,0	0	32	78	0	1198	32	0/0	23,0	0	23	51	0	926	23	0/0	21,0	0	21	45	0	848	21	0	0	0	0	0	unambiguous	0	0/0	FALSE	FALSE	FALSE	1	1
chr04	70713712	NA	T	C	4332.18	NA	0	0	10	0.714286	14	126	1X	213	213	0.724138	3.0103	6.03039	0	1	1	60	59.954	6	1	2.20472	0.97619	0.83908	0	0	0	0	4904	3373	87	49	16.5217	16.2139	77	1	64	3.07924	62	49	6.03039	38	snp	GT:AD:AO:DP:GQ:QA:QR:RO	1/1/1/1	0,29	29	29	10	1118	0	0	0/0	46,0	0	46	99	0	1799	46	0/0	41,0	0	41	99	0	1574	41	1/1	0,25	25	25	49	976	0	0	1/1	0,35	35	35	79	1355	0	0	1/1	0,37	37	37	85	1455	0	0	0.0459999999999994	0	0	0	0	unambiguous	0	1/1	FALSE	FALSE	FALSE	0	0
chr04	70852593	NA	A	T	3437.35	NA	0	0	4	0.285714	14	100	1X	228	228	1.5625	3.09716	6.33537	0	1	1	60	60	6	1	2.39139	0.9	0.953125	0	0	0	0	3924	5049	128	52	3.35774	3.28173	48	1	51	3.09716	49	75	11.2212	53	snp	GT:AD:AO:DP:GQ:QA:QR:RO	0/0/0/0	39,0	0	39	11	0	1528	39	1/1	0,64	64	64	99	2476	0	0	1/1	0,36	36	36	99	1448	0	0	0/0	29,0	0	29	49	0	1159	29	0/0	29,0	0	29	49	0	1118	29	0/0	31,0	0	31	55	0	1244	31	0	0	0	0	0	unambiguous	0	0/0	FALSE	FALSE	FALSE	1	1
chr04	70852749	NA	C	G	3168.64	NA	0	0	4	0.285714	14	92	1X	242	242	1.22667	4.52089	3.14146	0	1	1	60.2174	60	6	1	7.82752	0.923913	0.986577	0	0	0	0	3597	5932	149	48	3.38795	3.37464	44	1	52	6.40913	40	81	5.47325	68	snp	GT:AD:AO:DP:GQ:QA:QR:RO	0/0/0/0	44,0	0	44	34	0	1758	44	1/1	0,52	52	52	99	2066	0	0	1/1	0,40	40	40	99	1531	0	0	0/0	45,0	0	46	99	0	1762	45	0/0	35,0	0	35	84	0	1414	35	0/0	25,0	0	25	54	0	998	25	0.217399999999998	0	0	0	0	unambiguous	0	0/0	FALSE	FALSE	FALSE	1	1
chr04	70852767	NA	C	A	3580.43	NA	0	0	4	0.285714	14	104	1X	257	257	1.35948	3.09382	3.36512	0	1	1	60.1923	60	6	1	7.00965	0.913462	0.980392	0	0	0	0	4068	6062	153	55	3.76196	3.13803	49	1	56	4.34659	48	84	6.20364	69	snp	GT:AD:AO:DP:GQ:QA:QR:RO	0/0/0/0	49,0	0	49	30	0	1934	49	1/1	0,57	57	57	99	2250	0	0	1/1	0,47	47	47	99	1818	0	0	0/0	46,0	0	46	99	0	1856	46	0/0	34,0	0	34	72	0	1337	34	0/0	24,0	0	24	41	0	935	24	0.192300000000003	0	0	0	0	unambiguous	0	0/0	FALSE	FALSE	FALSE	1	1
chr04	70852782	NA	A	G	3482.75	NA	0	0	4	0.285714	14	100	1X	248	248	1.35135	3.79203	7.76406	0	1	1	60.2	60	6	1	7.6631	0.92	0.97973	0	0	0	0	3958	5870	148	52	3.35774	5.88603	48	1	55	5.18177	45	80	5.12308	68	snp	GT:AD:AO:DP:GQ:QA:QR:RO	0/0/0/0	50,0	0	50	33	0	1980	50	1/1	0,55	55	55	99	2158	0	0	1/1	0,45	45	45	99	1800	0	0	0/0	40,0	0	40	91	0	1597	40	0/0	35,0	0	35	76	0	1367	35	0/0	23,0	0	23	40	0	926	23	0.200000000000003	0	0	0	0	unambiguous	0	0/0	FALSE	FALSE	FALSE	1	1
chr04	70852835	NA	T	C	3369.58	NA	0	0	4	0.285714	14	98	1X	261	261	1.22222	3.09893	3.34335	0	1	1	60.102	60	6	1	9.00907	0.918367	0.97546	0	0	0	0	3863	6473	163	44	5.22609	4.08938	54	1	52	3.80798	46	90	6.86033	73	snp	GT:AD:AO:DP:GQ:QA:QR:RO	0/0/0/0	48,0	0	48	39	0	1866	48	1/1	0,54	54	54	99	2157	0	0	1/1	1,44	44	45	99	1706	41	1	0/0	46,0	0	46	99	0	1830	46	0/0	42,0	0	42	99	0	1694	42	0/0	26,0	0	26	57	0	1042	26	0.101999999999997	0	0	0	0	unambiguous	0	0/0	FALSE	FALSE	FALSE	0.9777777777777777	1
chr04	70853300	NA	C	A	2643.12	NA	0	0	4	0.285714	14	78	1X	226	226	1.09589	3.0103	3.3796	0	1	1.5	60	60	6	1	11.1472	0.897436	0.979592	0	0	0	0	3039	5752	147	38	3.12166	3.14325	40	1	33	7.01917	45	68	4.7977	79	snp	GT:AD:AO:DP:GQ:QA:QR:RO	0/0/0/0	53,0	0	53	57	0	2113	53	1/1	1,43	43	45	99	1688	41	1	1/1	0,35	35	35	99	1351	0	0	0/0	39,0	0	39	99	0	1496	39	0/0	35,0	0	35	97	0	1341	35	0/0	19,0	0	19	48	0	761	19	0	0	0	0	0	unambiguous	0	0/0	FALSE	FALSE	FALSE	1	0.9555555555555556
chr04	70853866	NA	C	T	2772.11	NA	0	0	4	0.285714	14	81	1X	182	182	1.60396	3.03711	9.22372	0	1	1	60	60	6	1	2.06029	0.864198	0.990099	0	0	0	0	3174	3992	101	38	3.68051	5.61177	43	1	41	3.03711	40	48	3.54779	53	snp	GT:AD:AO:DP:GQ:QA:QR:RO	0/0/0/0	33,0	0	33	10	0	1300	33	1/1	0,53	53	53	99	2090	0	0	1/1	0,28	28	28	99	1084	0	0	0/0	26,0	0	26	47	0	1040	26	0/0	15,0	0	15	14	0	588	15	0/0	27,0	0	27	50	0	1064	27	0	0	0	0	0	unambiguous	0	0/0	FALSE	FALSE	FALSE	1	1
chr04	70854130	NA	C	T	3419.18	NA	0	0	4	0.285714	14	101	1X	221	221	1.68333	9.22372	4.81986	0	1	1	60	60	6	1	2.18841	0.920792	0.966667	0	0	0	0	3924	4742	120	51	3.0318	15.2429	50	1	55	4.75178	46	62	3.29983	58	snp	GT:AD:AO:DP:GQ:QA:QR:RO	0/0/0/0	42,0	0	42	10	0	1649	42	1/1	0,56	56	56	99	2236	0	0	1/1	0,45	45	45	99	1688	0	0	0/0	34,0	0	34	60	0	1342	34	0/0	19,0	0	19	15	0	765	19	0/0	25,0	0	25	33	0	986	25	0	0	0	0	0	unambiguous	0	0/0	FALSE	FALSE	FALSE	1	1
chr04	70854216	NA	A	C	2704.58	NA	0	0	4	0.285714	14	80	1X	186	186	1.50943	5.72464	8.25461	0	1	1	59.9375	60	6	1	2.81024	0.875	0.95283	0	0	0	0	3097	4230	106	38	3.44459	8.25461	42	1	35	5.72464	45	40	16.8586	66	snp	GT:AD:AO:DP:GQ:QA:QR:RO	0/0/0/0	33,0	0	33	12	0	1327	33	1/1	0,44	44	44	99	1719	0	0	1/1	0,36	36	36	99	1378	0	0	0/0	33,0	0	33	71	0	1305	33	0/0	17,0	0	17	22	0	689	17	0/0	23,0	0	23	40	0	909	23	0.0625	0	0	0	0	unambiguous	0	0/0	FALSE	FALSE	FALSE	1	1
chr04	70856278	NA	G	A	3071.46	NA	0	0	4	0.285714	14	90	1X	230	230	1.28571	19.3205	3.0103	0	1	1	60	60	6	1	5.31179	0.911111	0.971429	0	0	0	0	3536	5542	140	32	19.3205	16.9698	58	1	56	14.688	34	79	8.03571	61	snp	GT:AD:AO:DP:GQ:QA:QR:RO	0/0/0/0	37,0	0	37	23	0	1482	37	1/1	0,59	59	59	99	2315	0	0	1/1	0,31	31	31	99	1221	0	0	0/0	46,0	0	46	99	0	1801	46	0/0	25,0	0	25	52	0	986	25	0/0	32,0	0	32	73	0	1273	32	0	0	0	0	0	unambiguous	0	0/0	FALSE	FALSE	FALSE	1	1
chr04	70856421	NA	T	C	3458.96	NA	0	0	4	0.285714	14	101	1X	229	229	1.57812	3.2038	7.3532400000000004	1	1	1	60	60	6	1	0.420891	0.920792	0.992188	0	0	0	0	3964	4883	128	37	18.6836	3.28173	64	1	53	3.54779	48	58	5.45321	70	snp	GT:AD:AO:DP:GQ:QA:QR:RO	0/0/0/0	30,0	0	30	2	0	1180	30	1/1	0,59	59	59	99	2348	0	0	1/1	0,42	42	42	99	1616	0	0	0/0	45,0	0	45	99	0	1745	45	0/0	23,0	0	23	57	0	883	23	0/0	30,0	0	30	78	0	1075	30	0	0	0	0	0	unambiguous	0	0/0	FALSE	FALSE	FALSE	1	1
chr04	70857655	NA	T	G	3113.77	NA	0	0	4	0.285714	14	93	1X	195	195	1.82353	3.59403	5.13919	1	1	1	57.7419	59.9706	6	1	0.301518	0.967742	0.970588	0	0	0	0	3589	3993	102	48	3.22044	11.5259	45	1	51	4.90158	42	57	6.07591	45	snp	GT:AD:AO:DP:GQ:QA:QR:RO	0/0/0/0	40,0	0	40	31	0	1542	40	1/1	0,58	58	58	99	2250	0	0	1/1	0,35	35	35	99	1339	0	0	0/0	21,0	0	21	44	0	817	21	0/0	27,0	0	27	62	0	1077	27	0/0	14,0	0	14	2	0	557	14	2.2287	0	0	0	0	unambiguous	0	0/0	FALSE	FALSE	FALSE	1	1
chr04	70857844	NA	G	A	3045.66	NA	0	0	4	0.285714	14	91	1X	204	204	1.61062	4.94315	3.95191	0	1	1	59.956	60	6	1	4.54537	0.901099	0.982301	0	0	0	0	3490	4429	113	48	3.60686	7.33403	43	1	42	4.17955	49	57	3.02952	56	snp	GT:AD:AO:DP:GQ:QA:QR:RO	0/0/0/0	45,0	0	45	20	0	1741	45	1/1	0,60	60	60	99	2262	0	0	1/1	0,31	31	31	99	1228	0	0	0/0	21,0	0	21	27	0	821	21	0/0	22,0	0	22	30	0	867	22	0/0	25,0	0	25	39	0	1000	25	0.0439999999999969	0	0	0	0	unambiguous	0	0/0	FALSE	FALSE	FALSE	1	1
chr04	70857954	NA	C	T	2588.89	NA	0	0	4	0.285714	14	77	1X	218	218	1.11429	5.29458	3.39531	0	1	1	59.8182	59.3262	6	1	12.5279	0.935065	0.985816	0	0	0	0	2988	5583	141	41	3.71532	6.47542	36	1	46	9.35551	31	75	4.25774	66	snp	GT:AD:AO:DP:GQ:QA:QR:RO	0/0/0/0	52,0	0	52	54	0	2080	52	1/1	1,51	51	52	99	1983	41	1	1/1	0,26	26	26	99	1005	0	0	0/0	29,0	0	29	77	0	1135	29	0/0	31,0	0	31	83	0	1222	31	0/0	28,0	0	28	74	0	1105	28	0.491999999999997	0	0	0	0	unambiguous	0	0/0	FALSE	FALSE	FALSE	1	0.9807692307692307
chr04	70858281	NA	T	C	3300.01	NA	0	0	4	0.285714	14	95	1X	230	230	1.40741	3.03316	3.79846	0	1	1	60	60	6	1	4.24463	0.863158	0.985185	0	0	0	0	3754	5265	135	46	3.21602	3.41242	49	1	47	3.03316	48	74	5.72866	61	snp	GT:AD:AO:DP:GQ:QA:QR:RO	0/0/0/0	39,0	0	39	18	0	1513	39	1/1	0,50	50	50	99	1937	0	0	1/1	0,45	45	45	99	1817	0	0	0/0	41,0	0	41	93	0	1605	41	0/0	29,0	0	29	57	0	1128	29	0/0	26,0	0	26	48	0	1019	26	0	0	0	0	0	unambiguous	0	0/0	FALSE	FALSE	FALSE	1	1
chr04	70858339	NA	A	G	3393.66	NA	0	0	4	0.285714	14	101	1X	246	246	1.34286	6.64375	3.02528	0	1	1	60	60	6	1	7.05934	0.861386	0.965517	0	0	0	0	3901	5620	145	48	3.54779	4.22333	53	1	53	3.54779	48	77	4.22333	68	snp	GT:AD:AO:DP:GQ:QA:QR:RO	0/0/0/0	49,0	0	49	31	0	1886	49	1/1	0,61	61	61	99	2406	0	0	1/1	0,39	39	39	99	1458	0	0	0/0	40,1	1	41	56	37	1554	40	0/0	28,0	0	28	54	0	1090	28	0/0	28,0	0	28	54	0	1090	28	0	0	0	1	0	unambiguous	0	0/0	FALSE	FALSE	FALSE	1	1
chr04	70858630	NA	G	A	3144.2	NA	0	0	4	0.285714	14	92	1X	205	205	1.62832	5.3706	3.18325	0	1	1	60	60	6	1	2.88381	0.913043	0.973451	0	0	0	0	3601	4423	113	48	3.38795	3.18325	44	1	45	3.10471	47	54	3.49071	59	snp	GT:AD:AO:DP:GQ:QA:QR:RO	0/0/0/0	40,0	0	40	13	0	1569	40	1/1	0,51	51	51	99	2000	0	0	1/1	0,41	41	41	99	1601	0	0	0/0	28,0	0	28	47	0	1117	28	0/0	25,0	0	25	38	0	957	25	0/0	20,0	0	20	23	0	780	20	0	0	0	0	0	unambiguous	0	0/0	FALSE	FALSE	FALSE	1	1
chr04	70858973	NA	C	T	2954.6	NA	0	0	4	0.285714	14	87	1X	211	211	1.40323	4.23331	3.64073	0	1	1	60	60	6	1	5.1585	0.91954	0.959677	0	0	0	0	3373	4899	124	46	3.63429	3.08035	41	1	51	8.62618	36	60	3.29049	64	snp	GT:AD:AO:DP:GQ:QA:QR:RO	0/0/0/0	40,0	0	40	22	0	1589	40	1/1	0,47	47	47	99	1817	0	0	1/1	0,40	40	40	99	1556	0	0	0/0	26,0	0	26	51	0	1009	26	0/0	23,0	0	23	42	0	906	23	0/0	35,0	0	35	78	0	1395	35	0	0	0	0	0	unambiguous	0	0/0	FALSE	FALSE	FALSE	1	1
chr04	70859055	NA	C	G	3264.61	NA	0	0	4	0.285714	14	96	1X	232	232	1.41176	4.45795	6.13977	0	1	1	60	60	6	1	5.27758	0.9375	0.970588	0	0	0	0	3724	5372	136	42	6.26751	3.5851	54	1	54	6.26751	42	74	5.30951	62	snp	GT:AD:AO:DP:GQ:QA:QR:RO	0/0/0/0	43,0	0	43	23	0	1670	43	1/1	0,58	58	58	99	2274	0	0	1/1	0,38	38	38	99	1450	0	0	0/0	33,0	0	33	69	0	1327	33	0/0	22,0	0	22	35	0	884	22	0/0	38,0	0	38	84	0	1491	38	0	0	0	0	0	unambiguous	0	0/0	FALSE	FALSE	FALSE	1	1
chr04	70859502	NA	T	A	2562.5	NA	0	0	4	0.285714	14	76	1X	203	203	1.22222	5.8675	4.39525	0	1	1	60	60	6	1	7.24843	0.921053	0.984252	0	0	0	0	2968	5003	127	40	3.46745	3.16418	36	1	29	12.2676	47	64	3.0274	63	snp	GT:AD:AO:DP:GQ:QA:QR:RO	0/0/0/0	38,0	0	38	31	0	1523	38	1/1	1,43	43	44	99	1672	41	1	1/1	0,33	33	33	99	1296	0	0	0/0	36,0	0	36	92	0	1421	36	0/0	31,0	0	31	77	0	1219	31	0/0	21,0	0	21	47	0	799	21	0	0	0	0	0	unambiguous	0	0/0	FALSE	FALSE	FALSE	1	0.9772727272727273
chr04	70859541	NA	A	T	2407.18	NA	0	0	4	0.285714	14	75	1X	195	195	1.27731	3.27088	3.08268	0	1	1	60	60	6	1	6.73405	0.92	0.975	0	0	0	0	2787	4598	120	38	3.03925	4.81986	37	1	33	5.35549	42	56	4.16842	64	snp	GT:AD:AO:DP:GQ:QA:QR:RO	0/0/0/0	38,0	0	38	29	0	1460	38	1/1	1,42	42	43	99	1549	41	1	1/1	0,33	33	33	99	1238	0	0	0/0	34,0	0	34	84	0	1331	34	0/0	25,0	0	25	57	0	900	25	0/0	22,0	0	22	48	0	866	22	0	0	0	0	0	unambiguous	0	0/0	FALSE	FALSE	FALSE	1	0.9767441860465116
chr04	70860221	NA	A	T	2460.53	NA	0	0	4	0.285714	14	72	1X	188	188	1.26957	7.3532400000000004	5.70592	0	1	1	60	60	6	1	4.3929	0.833333	0.922414	0	0	0	0	2857	4512	116	38	3.49285	3.08518	34	1	28	10.7311	44	45	15.6647	71	snp	GT:AD:AO:DP:GQ:QA:QR:RO	0/0/0/0	29,0	0	29	19	0	1133	29	1/1	1,38	38	39	99	1506	41	1	1/1	0,34	34	34	99	1351	0	0	0/0	33,0	0	33	82	0	1300	33	0/0	19,0	0	19	40	0	716	19	0/0	34,0	0	34	85	0	1322	34	0	0	0	0	0	unambiguous	0	0/0	FALSE	FALSE	FALSE	1	0.9743589743589743
chr04	70860306	NA	G	C	2004.83	NA	0	0	4	0.285714	14	60	1X	156	156	1.28421	3.0103	3.0103	0	1	1	60	60	6	1	5.53878	0.833333	0.927083	0	0	0	0	2336	3808	96	38	12.2752	12.0581	22	1	30	3.0103	30	46	3.37221	50	snp	GT:AD:AO:DP:GQ:QA:QR:RO	0/0/0/0	31,0	0	31	24	0	1237	31	1/1	1,31	31	32	95	1222	37	1	1/1	0,29	29	29	99	1114	0	0	0/0	26,0	0	26	64	0	1050	26	0/0	14,0	0	14	27	0	570	14	0/0	24,0	0	24	58	0	914	24	0	0	0	0	0	unambiguous	0	0/0	FALSE	FALSE	FALSE	1	0.96875
chr04	70860318	NA	G	A	1967.55	NA	0	0	4	0.285714	14	58	1X	150	150	1.2967	4.35811	3.0103	0	1	1	60	60	6	1	5.27594	0.862069	0.945652	0	0	0	0	2298	3650	92	35	8.40154	14.4341	23	1	27	3.60933	31	41	5.3706	51	snp	GT:AD:AO:DP:GQ:QA:QR:RO	0/0/0/0	30,0	0	30	23	0	1167	30	1/1	1,31	31	32	88	1221	41	1	1/1	0,27	27	27	99	1077	0	0	0/0	23,0	0	23	55	0	939	23	0/0	14,0	0	14	28	0	561	14	0/0	24,0	0	24	58	0	942	24	0	0	0	0	0	unambiguous	0	0/0	FALSE	FALSE	FALSE	1	0.96875
chr04	70860490	NA	T	C	1331.55	NA	0	0	4	0.285714	14	38	1X	132	132	0.808511	3.23888	3.37991	0	1	1	59.8158	59.7234	6	1	11.1285	0.736842	0.946809	0	0	0	0	1515	3688	94	19	3.0103	3.37991	19	1	19	3.0103	19	56	10.4949	38	snp	GT:AD:AO:DP:GQ:QA:QR:RO	0/0/0/0	34,0	0	34	49	0	1351	34	1/1	0,18	18	18	63	720	0	0	1/1	0,20	20	20	69	795	0	0	0/0	14,0	0	14	48	0	542	14	0/0	21,0	0	21	69	0	830	21	0/0	25,0	0	25	81	0	965	25	0.0924000000000049	0	0	0	0	unambiguous	0	0/0	FALSE	FALSE	FALSE	1	1
chr04	70861017	NA	G	T	2431.57	NA	0	0	4	0.285714	14	74	1X	213	213	1.06475	3.47981	7.52509	0	1	1	60	60	6	1	9.63977	0.891892	0.964029	0	0	0	0	2759	5557	139	38	3.12768	4.90057	36	1	43	7.23587	31	69	3.02592	70	snp	GT:AD:AO:DP:GQ:QA:QR:RO	0/0/0/0	40,0	0	40	42	0	1592	40	1/1	0,47	47	47	99	1765	0	0	1/1	0,27	27	27	99	994	0	0	0/0	36,0	0	36	99	0	1439	36	0/0	29,0	0	29	79	0	1181	29	0/0	34,0	0	34	94	0	1345	34	0	0	0	0	0	unambiguous	0	0/0	FALSE	FALSE	FALSE	1	1
chr04	70861141	NA	T	A	3362.31	NA	0	0	4	0.285714	14	98	1X	223	223	1.568	11.8735	12.2	0	1	1	60	59.904	6	1	1.94623	0.918367	0.96	0	0	0	0	3863	4974	125	41	8.68272	4.41741	57	1	58	10.1895	40	67	4.41741	58	snp	GT:AD:AO:DP:GQ:QA:QR:RO	0/0/0/0	37,0	0	37	9	0	1487	37	1/1	0,60	60	60	99	2371	0	0	1/1	0,38	38	38	99	1492	0	0	0/0	28,0	0	28	47	0	1086	28	0/0	25,0	0	25	38	0	992	25	0/0	35,0	0	35	68	0	1409	35	0.0959999999999965	0	0	0	0	unambiguous	0	0/0	FALSE	FALSE	FALSE	1	1
chr04	70861224	NA	G	A	3478.1	NA	0	0	4	0.285714	14	104	1X	192	192	2.36364	7.10269	4.58955	1	1	1	60	59.9659	6	1	2.35102	0.932692	0.988636	0	0	0	0	4019	3503	88	55	3.76196	3.109	49	1	54	3.34437	50	43	3.109	45	snp	GT:AD:AO:DP:GQ:QA:QR:RO	0/0/0/0	27,0	0	27	0	0	1059	27	1/1	0,67	67	67	99	2603	0	0	1/1	0,37	37	37	99	1416	0	0	0/0	19,0	0	19	20	0	763	19	0/0	17,0	0	17	14	0	679	17	0/0	25,0	0	25	39	0	1002	25	0.0341000000000022	0	0	0	0	unambiguous	0	0/0	FALSE	FALSE	FALSE	1	1
chr04	70861819	NA	A	G	3161.26	NA	0	0	4	0.285714	14	94	1X	229	229	1.39259	3.1027	7.65886	0	1	1	60	60	6	1	4.46778	0.957447	0.977778	0	0	0	0	3615	5219	135	34	18.6264	10.1038	60	1	46	3.1027	48	72	4.31318	63	snp	GT:AD:AO:DP:GQ:QA:QR:RO	0/0/0/0	39,0	0	39	19	0	1472	39	1/1	0,52	52	52	99	2041	0	0	1/1	0,42	42	42	99	1574	0	0	0/0	31,0	0	31	64	0	1189	31	0/0	34,0	0	34	73	0	1329	34	0/0	31,0	0	31	64	0	1229	31	0	0	0	0	0	unambiguous	0	0/0	FALSE	FALSE	FALSE	1	1
chr04	70861939	NA	A	T	3376.35	NA	0	0	4	0.285714	14	100	1X	227	227	1.5748	3.09716	13.6967	0	1	1	60	60.0787	6	1	0.84762	0.95	0.96063	0	0	0	0	3859	4977	127	56	6.13722	10.5506	44	1	51	3.09716	49	63	3.0274	64	snp	GT:AD:AO:DP:GQ:QA:QR:RO	0/0/0/0	34,0	0	34	5	0	1322	34	1/1	0,61	61	61	99	2392	0	0	1/1	0,39	39	39	99	1467	0	0	0/0	29,0	0	29	50	0	1153	29	0/0	37,0	0	37	74	0	1434	37	0/0	27,0	0	27	44	0	1068	27	0.0786999999999978	0	0	0	0	unambiguous	0	0/0	FALSE	FALSE	FALSE	1	1
chr04	70862082	NA	A	T	2869.48	NA	0	0	4	0.285714	14	85	1X	228	228	1.18881	5.07959	4.8477	0	1	1	60	60	6	1	5.88054	0.894118	0.993007	0	0	0	0	3261	5459	143	50	8.75832	3.14697	35	1	42	3.03585	43	77	4.8477	66	snp	GT:AD:AO:DP:GQ:QA:QR:RO	0/0/0/0	34,0	0	34	26	0	1293	34	1/1	0,45	45	45	99	1740	0	0	1/1	0,40	40	40	99	1521	0	0	0/0	38,0	0	38	97	0	1412	38	0/0	38,0	0	38	97	0	1472	38	0/0	33,0	0	33	82	0	1282	33	0	0	0	0	0	unambiguous	0	0/0	FALSE	FALSE	FALSE	1	1
chr04	70862257	NA	A	T	3845.01	NA	0	0	4	0.285714	14	111	1X	237	237	1.7619	6.31642	4.11327	1	1	1	60	60	6	1	3.92867	0.900901	0.960317	0	0	0	0	4395	5034	126	65	10.0725	11.3515	46	1	51	4.59489	60	55	7.42218	71	snp	GT:AD:AO:DP:GQ:QA:QR:RO	0/0/0/0	23,0	0	23	0	0	925	23	1/1	0,57	57	57	99	2267	0	0	1/1	0,54	54	54	99	2128	0	0	0/0	30,0	0	30	67	0	1196	30	0/0	39,0	0	39	94	0	1574	39	0/0	34,0	0	34	79	0	1339	34	0	0	0	0	0	unambiguous	0	0/0	FALSE	FALSE	FALSE	1	1
chr04	70862530	NA	A	G	3112.44	NA	0	0	4	0.285714	14	91	1X	218	218	1.43307	11.6246	5.07918	0	1	1	60	60	6	1	4.29432	0.846154	0.952756	0	0	0	0	3555	4942	127	46	3.03416	4.39525	45	1	44	3.22506	47	63	3.0274	64	snp	GT:AD:AO:DP:GQ:QA:QR:RO	0/0/0/0	39,0	0	39	19	0	1555	39	1/1	0,47	47	47	99	1851	0	0	1/1	0,44	44	44	99	1704	0	0	0/0	35,0	0	35	75	0	1327	35	0/0	18,0	0	18	24	0	688	18	0/0	35,0	0	35	75	0	1372	35	0	0	0	0	0	unambiguous	0	0/0	FALSE	FALSE	FALSE	1	1
chr04	70862674	NA	T	C	2952.78	NA	0	0	4	0.285714	14	86	1X	166	166	2.15	3.41429	9.95901	1	1	1	60	60	6	1	2.66322	0.813953	0.9875	0	0	0	0	3410	3098	80	42	3.1113	4.74748	44	1	33	13.1102	53	36	4.74748	44	snp	GT:AD:AO:DP:GQ:QA:QR:RO	0/0/0/0	22,0	0	22	0	0	835	22	1/1	0,49	49	49	99	1956	0	0	1/1	0,37	37	37	99	1454	0	0	0/0	16,0	0	16	21	0	620	16	0/0	16,0	0	16	21	0	617	16	0/0	26,0	0	26	51	0	1026	26	0	0	0	0	0	unambiguous	0	0/0	FALSE	FALSE	FALSE	1	1
chr04	70862680	NA	C	G	3103.61	NA	0	0	4	0.285714	14	90	1X	173	173	2.16867	3.0103	7.43173	1	1	1	60	59.9157	6	1	2.28728	0.822222	0.975904	0	0	0	0	3584	3310	83	49	4.55446	10.5712	41	1	34	14.688	56	40	3.24576	43	snp	GT:AD:AO:DP:GQ:QA:QR:RO	0/0/0/0	22,0	0	22	0	0	890	22	1/1	0,51	51	51	99	2041	0	0	1/1	0,39	39	39	99	1543	0	0	0/0	20,0	0	20	32	0	774	20	0/0	15,0	0	15	17	0	607	15	0/0	26,0	0	26	50	0	1039	26	0.0842999999999989	0	0	0	0	unambiguous	0	0/0	FALSE	FALSE	FALSE	1	1
chr04	70862753	NA	T	G	2979.93	NA	0	0	4	0.285714	14	88	1X	171	171	2.12048	3.40511	7.43173	1	1	1	60	58.8916	6	1	1.3982	0.875	0.975904	0	0	0	0	3458	3286	83	38	6.56362	14.5479	50	1	34	12.8806	54	40	3.24576	43	snp	GT:AD:AO:DP:GQ:QA:QR:RO	0/0/0/0	33,0	0	33	1	0	1319	33	1/1	0,51	51	51	99	2028	0	0	1/1	0,37	37	37	99	1430	0	0	0/0	14,0	0	14	16	0	535	14	0/0	20,0	0	20	34	0	808	20	0/0	16,0	0	16	22	0	624	16	1.1084	0	0	0	0	unambiguous	0	0/0	FALSE	FALSE	FALSE	1	1
chr04	70864679	NA	A	T	3465.7	NA	0	0	4	0.285714	14	103	1X	223	223	1.77966	3.53736	3.08268	1	1	1	60	59.9667	6	1	1.05774	0.902913	0.983333	0	0	0	0	4055	4773	120	49	3.53736	4.81986	54	1	55	4.04333	48	54	5.61607	66	snp	GT:AD:AO:DP:GQ:QA:QR:RO	0/0/0/0	33,0	0	33	1	0	1309	33	1/1	2,66	66	68	99	2605	78	2	1/1	0,37	37	37	99	1450	0	0	0/0	36,0	0	36	88	0	1415	36	0/0	23,0	0	23	49	0	926	23	0/0	26,0	0	26	58	0	1045	26	0.033299999999997	0	0	0	0	unambiguous	0	0/0	FALSE	FALSE	FALSE	1	0.9705882352941176
chr04	70864804	NA	A	T	3675.3	NA	0	0	4	0.285714	14	112	1X	238	238	1.83871	14.1779	4.73369	0	1	1	60	60	6	1	1.01832	0.946429	0.952381	0	0	0	0	4329	5048	126	64	7.97367	7.42218	48	1	64	7.97367	48	67	4.11327	59	snp	GT:AD:AO:DP:GQ:QA:QR:RO	0/0/0/0	45,0	0	45	6	0	1794	45	1/1	2,74	74	76	99	2854	82	2	1/1	0,38	38	38	99	1475	0	0	0/0	25,0	0	25	25	0	1001	25	0/0	23,0	0	23	19	0	943	23	0/0	31,0	0	31	43	0	1228	31	0	0	0	0	0	unambiguous	0	0/0	FALSE	FALSE	FALSE	1	0.9736842105263158
chr04	70865539	NA	C	T	3028.62	NA	0	0	4	0.285714	14	90	1X	207	207	1.53846	3.87889	3.91972	0	1	1	60	60	6	1	0.0116759	0.966667	0.974359	0	0	0	0	3472	4547	117	38	7.73928	3.17734	52	1	36	10.8276	54	60	3.17734	57	snp	GT:AD:AO:DP:GQ:QA:QR:RO	0/0/0/0	27,0	0	27	3	0	1031	27	1/1	0,58	58	58	99	2265	0	0	1/1	0,32	32	32	99	1207	0	0	0/0	41,0	0	41	93	0	1648	41	0/0	20,0	0	20	30	0	752	20	0/0	29,0	0	29	57	0	1116	29	0	0	0	0	0	unambiguous	0	0/0	FALSE	FALSE	FALSE	1	1
chr04	70865715	NA	A	G	3233.41	NA	0	0	4	0.285714	14	95	1X	201	201	1.79245	6.87324	3.09224	0	1	1	59.8105	60	6	1	0.326131	0.957895	0.971698	0	0	0	0	3718	4229	106	43	4.86177	3.33807	52	1	48	3.03316	47	51	3.33807	55	snp	GT:AD:AO:DP:GQ:QA:QR:RO	0/0/0/0	36,0	0	36	4	0	1454	36	1/1	0,62	62	62	99	2441	0	0	1/1	0,33	33	33	99	1277	0	0	0/0	25,0	0	25	34	0	992	25	0/0	24,0	0	24	31	0	931	24	0/0	21,0	0	21	22	0	852	21	0.189500000000002	0	0	0	0	unambiguous	0	0/0	FALSE	FALSE	FALSE	1	1
chr04	70866111	NA	A	G	3535.78	NA	0	0	4	0.285714	14	102	1X	228	228	1.61905	6.07591	3.07924	0	1	1	60	60	6	1	2.02206	0.960784	0.992063	0	0	0	0	4051	4894	126	42	9.90792	3.28604	60	1	49	3.35092	53	75	12.937	51	snp	GT:AD:AO:DP:GQ:QA:QR:RO	0/0/0/0	40,0	0	40	9	0	1551	40	1/1	0,65	65	65	99	2598	0	0	1/1	0,37	37	37	99	1453	0	0	0/0	40,0	0	40	80	0	1500	40	0/0	26,0	0	26	38	0	1050	26	0/0	20,0	0	20	20	0	793	20	0	0	0	0	0	unambiguous	0	0/0	FALSE	FALSE	FALSE	1	1
chr04	70866712	NA	T	A	2794.48	NA	0	0	4	0.285714	14	81	1X	203	203	1.35537	3.25157	3.0815	0	1	1	59.9877	60	6	1	5.60591	0.91358	0.959016	0	0	0	0	3225	4774	122	38	3.68051	6.49889	43	1	34	7.5409	47	62	3.0815	60	snp	GT:AD:AO:DP:GQ:QA:QR:RO	0/0/0/0	38,0	0	38	24	0	1484	38	1/1	1,57	57	58	99	2263	37	1	1/1	0,24	24	24	99	962	0	0	0/0	33,0	0	33	76	0	1328	33	0/0	24,0	0	24	49	0	925	24	0/0	26,0	0	26	55	0	1000	26	0.0123000000000033	0	0	0	0	unambiguous	0	0/0	FALSE	FALSE	FALSE	1	0.9827586206896551
chr04	70866795	NA	C	T	2916.11	NA	0	0	4	0.285714	14	86	1X	213	213	1.38095	5.53527	3.0274	0	1	1	60	60	6	1	5.59236	0.872093	0.968504	0	0	0	0	3359	5010	127	46	3.91929	3.84811	40	1	40	3.91929	46	64	3.0274	63	snp	GT:AD:AO:DP:GQ:QA:QR:RO	0/0/0/0	40,0	0	40	24	0	1576	40	1/1	1,55	55	56	99	2120	32	1	1/1	0,31	31	31	99	1239	0	0	0/0	32,0	0	32	71	0	1270	32	0/0	25,0	0	25	50	0	989	25	0/0	29,0	0	29	62	0	1143	29	0	0	0	0	0	unambiguous	0	0/0	FALSE	FALSE	FALSE	1	0.9821428571428571
chr04	70867739	NA	T	A	3071.77	NA	0	0	4	0.285714	14	90	1X	199	199	1.65138	3.87889	3.1896	1	1	1	60.1111	60.0917	6	1	2.26962	0.944444	0.981651	0	0	0	0	3516	4272	109	37	9.18693	3.50834	53	1	41	4.55446	49	51	3.98647	58	snp	GT:AD:AO:DP:GQ:QA:QR:RO	0/0/0/0	22,0	0	22	0	0	866	22	1/1	0,51	51	51	99	2006	0	0	1/1	0,39	39	39	99	1510	0	0	0/0	41,0	0	41	99	0	1586	41	0/0	19,0	0	19	42	0	757	19	0/0	27,0	0	27	66	0	1063	27	0.0193999999999974	0	0	0	0	unambiguous	0	0/0	FALSE	FALSE	FALSE	1	1
chr04	70868770	NA	G	C	2938.48	NA	0	0	4	0.285714	14	86	1X	208	208	1.40984	7.95924	5.57335	0	1	1	60	59.6885	6	1	2.2941	0.848837	0.967213	0	0	0	0	3355	4786	122	38	5.53527	15.0424	48	1	42	3.1113	44	57	4.14943	65	snp	GT:AD:AO:DP:GQ:QA:QR:RO	0/0/0/0	30,0	0	30	10	0	1172	30	1/1	0,57	57	57	99	2277	0	0	1/1	0,29	29	29	99	1078	0	0	0/0	38,0	0	38	87	0	1498	38	0/0	36,0	0	36	81	0	1419	36	0/0	18,0	0	18	27	0	697	18	0.311500000000002	0	0	0	0	unambiguous	0	0/0	FALSE	FALSE	FALSE	1	1
chr04	70869354	NA	C	T	3047.97	NA	0	0	4	0.285714	14	88	1X	203	203	1.53043	3.109	6.20142	1	1	1	60	60	6	1	0.903486	0.897727	0.956522	0	0	0	0	3478	4505	115	45	3.109	3.48236	43	1	50	6.56362	38	66	8.4673	49	snp	GT:AD:AO:DP:GQ:QA:QR:RO	0/0/0/0	23,0	0	23	1	0	930	23	1/1	0,50	50	50	99	1976	0	0	1/1	0,38	38	38	99	1502	0	0	0/0	29,0	0	29	78	0	1122	29	0/0	29,0	0	29	78	0	1126	29	0/0	34,0	0	34	93	0	1327	34	0	0	0	0	0	unambiguous	0	0/0	FALSE	FALSE	FALSE	1	1
chr04	70870034	NA	G	A	3066.01	NA	0	0	4	0.285714	14	94	1X	202	202	1.74074	7.53805	9.52472	0	1	1	60	59.6574	6	1	1.33536	0.87234	0.944444	0	0	0	0	3532	4024	108	50	3.84193	5.9056	44	1	54	7.53805	40	59	5.02092	49	snp	GT:AD:AO:DP:GQ:QA:QR:RO	0/0/0/0	38,0	0	38	7	0	1407	38	1/1	0,53	53	53	99	1957	0	0	1/1	0,41	41	41	99	1575	0	0	0/0	27,0	0	27	41	0	1026	27	0/0	22,0	0	22	26	0	806	22	0/0	21,0	0	21	23	0	785	21	0.342599999999997	0	0	0	0	unambiguous	0	0/0	FALSE	FALSE	FALSE	1	1
chr04	70870308	NA	G	C	3153.72	NA	0	0	4	0.285714	14	92	1X	200	200	1.73832	3.0103	3.73412	1	1	1	60.1087	60	6	1	1.7759	0.869565	0.953704	0	0	0	0	3660	4246	108	48	3.38795	5.02092	44	1	38	9.05266	54	54	3.0103	54	snp	GT:AD:AO:DP:GQ:QA:QR:RO	0/0/0/0	26,0	0	26	1	0	1030	26	1/1	0,49	49	49	99	1956	0	0	1/1	1,43	43	44	99	1704	41	1	0/0	33,0	0	33	82	0	1289	33	0/0	25,0	0	25	58	0	997	25	0/0	23,0	0	23	52	0	889	23	0.108699999999999	0	0	0	0	unambiguous	0	0/0	FALSE	FALSE	FALSE	0.9772727272727273	1
chr04	70870319	NA	G	C	3191.98	NA	0	0	4	0.285714	14	94	1X	206	206	1.71171	7.53805	3.08785	1	1	1	60.1064	60	6	1	0.650015	0.87234	0.964286	0	0	0	0	3711	4433	112	53	6.33681	7.97367	41	1	39	8.9241	55	51	4.94911	61	snp	GT:AD:AO:DP:GQ:QA:QR:RO	0/0/0/0	30,0	0	30	2	0	1204	30	1/1	0,51	51	51	99	2057	0	0	1/1	1,43	43	44	99	1654	37	1	0/0	33,0	0	33	84	0	1291	33	0/0	25,0	0	25	59	0	991	25	0/0	23,0	0	23	53	0	910	23	0.106400000000001	0	0	0	0	unambiguous	0	0/0	FALSE	FALSE	FALSE	0.9772727272727273	1
chr04	70870423	NA	G	A	3113.46	NA	0	0	4	0.285714	14	96	1X	208	208	1.78182	4.45795	3.0103	1	1	1	60	60	6	1	1.77703	0.90625	0.964286	0	0	0	0	3669	4467	112	41	7.44372	5.80219	55	1	53	5.27225	43	54	3.32051	58	snp	GT:AD:AO:DP:GQ:QA:QR:RO	0/0/0/0	28,0	0	28	1	0	1135	28	1/1	1,56	56	57	99	2120	41	1	1/1	1,40	40	41	99	1549	41	1	0/0	29,0	0	29	68	0	1173	29	0/0	25,0	0	25	56	0	964	25	0/0	28,0	0	28	65	0	1113	28	0	0	0	0	0	unambiguous	0	0/0	FALSE	FALSE	FALSE	0.975609756097561	0.9824561403508771
chr04	70870903	NA	T	C	3310.96	NA	0	0	4	0.285714	14	97	1X	225	225	1.51562	11.0918	5.45321	0	1	1	60.1031	60	6	1	2.23843	0.85567	0.976562	0	0	0	0	3789	4952	128	43	5.71904	6.33537	54	1	51	3.56996	46	71	6.33537	57	snp	GT:AD:AO:DP:GQ:QA:QR:RO	0/0/0/0	45,0	0	45	21	0	1758	45	1/1	0,52	52	52	99	2057	0	0	1/1	0,45	45	45	99	1732	0	0	0/0	33,0	0	33	64	0	1259	33	0/0	15,0	0	15	10	0	571	15	0/0	35,0	0	35	70	0	1364	35	0.103099999999998	0	0	0	0	unambiguous	0	0/0	FALSE	FALSE	FALSE	1	1
chr04	70871758	NA	C	A	2466.33	NA	0	0	4	0.285714	14	73	1X	188	188	1.26957	4.46786	3.93554	0	1	1	60	60	6	1	5.60817	0.931507	0.956522	0	0	0	0	2808	4464	115	34	3.75395	6.20142	39	1	34	3.75395	39	55	3.48236	60	snp	GT:AD:AO:DP:GQ:QA:QR:RO	0/0/0/0	34,0	0	34	24	0	1312	34	1/1	0,38	38	38	99	1469	0	0	1/1	0,35	35	35	99	1339	0	0	0/0	33,0	0	33	81	0	1245	33	0/0	20,0	0	20	42	0	793	20	0/0	28,0	0	28	66	0	1114	28	0	0	0	0	0	unambiguous	0	0/0	FALSE	FALSE	FALSE	1	1
chr04	70877401	NA	T	A	3133.29	NA	0	0	4	0.285714	14	98	1X	193	193	2.06316	4.4284	3.21602	1	1	1	60	59.3368	6	1	2.94068	0.959184	0.957895	0	0	0	0	3626	3603	95	39	11.8735	5.77607	59	1	46	3.80798	52	49	3.21602	46	snp	GT:AD:AO:DP:GQ:QA:QR:RO	0/0/0/0	31,0	0	31	0	0	1154	31	1/1	0,66	66	66	99	2473	0	0	1/1	0,32	32	32	99	1153	0	0	0/0	27,0	0	27	53	0	1031	27	0/0	20,0	0	20	31	0	771	20	0/0	17,0	0	17	22	0	647	17	0.663200000000003	0	0	0	0	unambiguous	0	0/0	FALSE	FALSE	FALSE	1	1
chr04	70877495	NA	A	T	3573.57	NA	0	0	4	0.285714	14	105	1X	218	218	1.85841	3.52732	5.3355	1	1	1	60	59.7434	6	1	3.18156	0.942857	0.973451	0	0	0	0	4093	4460	113	52	3.03098	8.56389	53	1	50	3.52732	55	56	3.02952	57	snp	GT:AD:AO:DP:GQ:QA:QR:RO	0/0/0/0	29,0	0	29	0	0	1122	29	1/1	0,65	65	65	99	2557	0	0	1/1	0,40	40	40	99	1536	0	0	0/0	32,0	0	32	71	0	1218	32	0/0	28,0	0	28	59	0	1140	28	0/0	24,0	0	24	47	0	980	24	0.256599999999999	0	0	0	0	unambiguous	0	0/0	FALSE	FALSE	FALSE	1	1
chr04	70877733	NA	C	T	3407.31	NA	0	0	4	0.285714	14	99	1X	242	242	1.38462	3.03223	3.14697	0	1	1	60	60	6	1	3.61958	0.959596	0.965035	0	0	0	0	3876	5647	143	55	5.66432	9.70694	44	1	50	3.03223	49	75	3.75437	68	snp	GT:AD:AO:DP:GQ:QA:QR:RO	0/0/0/0	37,0	0	37	16	0	1470	37	1/1	0,65	65	65	99	2572	0	0	1/1	0,34	34	34	99	1304	0	0	0/0	44,0	0	44	99	0	1759	44	0/0	28,0	0	28	54	0	1102	28	0/0	34,0	0	34	72	0	1316	34	0	0	0	0	0	unambiguous	0	0/0	FALSE	FALSE	FALSE	1	1
chr04	70878774	NA	G	A	3226.14	NA	0	0	4	0.285714	14	93	1X	198	198	1.77143	17.6035	4.02365	1	1	1	60	59.9905	6	1	1.05903	0.903226	0.971429	0	0	0	0	3727	4165	105	50	4.15441	4.02365	43	1	35	15.362	58	46	6.50534	59	snp	GT:AD:AO:DP:GQ:QA:QR:RO	0/0/0/0	30,0	0	30	1	0	1194	30	1/1	0,44	44	44	99	1756	0	0	1/1	0,49	49	49	99	1971	0	0	0/0	27,0	0	27	63	0	1049	27	0/0	20,0	0	20	42	0	808	20	0/0	28,0	0	28	66	0	1114	28	0.00950000000000273	0	0	0	0	unambiguous	0	0/0	FALSE	FALSE	FALSE	1	1
chr04	70879821	NA	A	T	3650.97	NA	0	0	4	0.285714	14	110	1X	218	218	2.03704	4.98437	3.73412	1	1	1	60	60	6	1	3.61275	0.890909	0.972222	0	0	0	0	4197	4132	108	63	8.06391	3.09072	47	1	53	3.32615	57	62	8.15749	46	snp	GT:AD:AO:DP:GQ:QA:QR:RO	0/0/0/0	27,0	0	27	0	0	1044	27	1/1	0,62	62	62	99	2353	0	0	1/1	0,48	48	48	99	1844	0	0	0/0	36,0	0	36	77	0	1372	36	0/0	19,0	0	19	25	0	700	19	0/0	26,0	0	26	47	0	1016	26	0	0	0	0	0	unambiguous	0	0/0	FALSE	FALSE	FALSE	1	1
chr04	70879911	NA	T	C	2905.45	NA	0	0	4	0.285714	14	84	1X	202	202	1.42373	15.5221	19.5724	0	1	1	60	60	6	1	0.880534	0.952381	0.974576	0	0	0	0	3324	4601	118	45	3.94093	6.61715	39	1	40	3.42391	44	52	6.61715	66	snp	GT:AD:AO:DP:GQ:QA:QR:RO	0/0/0/0	25,0	0	25	5	0	971	25	1/1	0,43	43	43	99	1732	0	0	1/1	0,41	41	41	99	1592	0	0	0/0	40,0	0	40	95	0	1536	40	0/0	29,0	0	29	61	0	1159	29	0/0	24,0	0	24	46	0	935	24	0	0	0	0	0	unambiguous	0	0/0	FALSE	FALSE	FALSE	1	1
chr04	70880233	NA	G	A	3785.54	NA	0	0	4	0.285714	14	114	1X	237	237	1.88525	5.75321	3.65106	1	1	1.5	60	60	6	1	1.65246	0.903509	0.95082	0	0	0	0	4369	4866	122	66	9.18185	4.14943	48	1	69	13.982	45	57	4.14943	65	snp	GT:AD:AO:DP:GQ:QA:QR:RO	0/0/0/0	38,0	0	38	1	0	1532	38	1/1	0,61	61	61	99	2396	0	0	1/1	0,53	53	54	99	1973	0	0	0/0	36,0	0	36	81	0	1414	36	0/0	21,0	0	21	36	0	821	21	0/0	27,0	0	27	54	0	1099	27	0	0	0	0	0	unambiguous	0	0/0	FALSE	FALSE	FALSE	0.9814814814814815	1
chr04	70880936	NA	G	T	3150.2	NA	0	0	4	0.285714	14	95	1X	210	210	1.68421	11.2619	4.53977	0	1	1	60	60	6	1	2.60743	0.936842	0.93913	0	0	0	0	3656	4470	115	45	3.58174	3.18024	50	1	47	3.03316	48	62	4.53977	53	snp	GT:AD:AO:DP:GQ:QA:QR:RO	0/0/0/0	41,0	0	41	12	0	1597	41	1/1	1,60	60	61	99	2302	32	1	1/1	0,35	35	35	99	1354	0	0	0/0	19,0	0	19	18	0	724	19	0/0	25,0	0	25	36	0	1013	25	0/0	29,0	0	29	48	0	1104	29	0	0	0	0	0	unambiguous	0	0/0	FALSE	FALSE	FALSE	1	0.9836065573770492
chr04	70882637	NA	T	G	3857.02	NA	0	0	4	0.285714	14	115	1X	198	198	2.77108	8.4673	8.89682	1	1	1	59.9217	60	6	1	0.243429	0.869565	0.951807	0	0	0	0	4493	3320	83	66	8.4673	6.17594	49	1	44	16.7755	71	42	3.03646	41	snp	GT:AD:AO:DP:GQ:QA:QR:RO	0/0/0/0	27,0	0	27	0	0	1095	27	1/1	0,68	68	68	99	2675	0	0	1/1	0,47	47	47	99	1818	0	0	0/0	19,0	0	19	31	0	762	19	0/0	15,0	0	15	19	0	601	15	0/0	22,0	0	22	40	0	862	22	0.0782999999999987	0	0	0	0	unambiguous	0	0/0	FALSE	FALSE	FALSE	1	1
chr04	70882713	NA	A	C	3449.16	NA	0	0	4	0.285714	14	99	1X	224	224	1.584	3.20771	14.8483	0	1	1	60	59.4194	6	1	0.754682	0.858586	0.975806	0	0	0	0	3962	4934	124	59	10.9285	11.486	40	1	37	16.7191	62	66	4.13106	58	snp	GT:AD:AO:DP:GQ:QA:QR:RO	0/0/0/0	34,0	0	35	5	0	1364	34	1/1	0,57	57	57	99	2297	0	0	1/1	0,42	42	42	99	1665	0	0	0/0	29,0	0	29	50	0	1159	29	0/0	27,0	0	27	44	0	1098	27	0/0	34,0	0	34	65	0	1313	34	0.580599999999997	0	0	0	0	unambiguous	0	0/0	FALSE	FALSE	FALSE	1	1
chr04	70882784	NA	T	C	2746.6	NA	0	0	4	0.285714	14	81	1X	194	194	1.46429	6.2541	3.49071	0	1	1	60	60.0885	6	1	2.93158	0.82716	0.955752	0	0	0	0	3199	4411	113	37	4.32391	3.95191	44	1	29	17.1919	52	58	3.18325	55	snp	GT:AD:AO:DP:GQ:QA:QR:RO	0/0/0/0	32,0	0	32	13	0	1290	32	1/1	0,50	50	50	99	1990	0	0	1/1	1,31	31	32	99	1209	41	1	0/0	29,0	0	29	60	0	1101	29	0/0	21,0	0	21	36	0	834	21	0/0	30,0	0	30	63	0	1145	30	0.0885000000000034	0	0	0	0	unambiguous	0	0/0	FALSE	FALSE	FALSE	0.96875	1
chr04	70882819	NA	C	T	2202.15	NA	0	0	4	0.285714	14	64	1X	180	180	1.13043	3.55317	4.20835	0	1	1	60	59.7155	6	1	7.32878	0.875	0.956897	0	0	0	0	2526	4496	116	30	3.55317	13.7928	34	1	28	5.18177	36	56	3.30981	60	snp	GT:AD:AO:DP:GQ:QA:QR:RO	0/0/0/0	33,0	0	33	32	0	1294	33	1/1	0,40	40	40	99	1600	0	0	1/1	1,24	24	25	85	926	22	1	0/0	30,0	0	30	81	0	1155	30	0/0	20,0	0	20	51	0	780	20	0/0	32,0	0	32	87	0	1245	32	0.284500000000001	0	0	0	0	unambiguous	0	0/0	FALSE	FALSE	FALSE	0.96	1
chr04	70887051	NA	C	T	2828.51	NA	0	0	4	0.285714	14	80	1X	210	210	1.23077	3.11887	5.41562	0	1	1	60	60	6	1	4.18816	0.95	0.946154	0	0	0	0	3211	5140	130	37	3.98746	6.28421	43	1	36	4.74748	44	67	3.27756	63	snp	GT:AD:AO:DP:GQ:QA:QR:RO	0/0/0/0	29,0	0	29	18	0	1150	29	1/1	0,51	51	51	99	2062	0	0	1/1	0,29	29	29	99	1149	0	0	0/0	39,0	0	39	99	0	1550	39	0/0	29,0	0	29	69	0	1143	29	0/0	33,0	0	33	81	0	1297	33	0	0	0	0	0	unambiguous	0	0/0	FALSE	FALSE	FALSE	1	1
chr04	70911558	NA	A	G	2268.13	NA	0	0	4	0.4	10	67	1X	98	98	2.16129	10.3026	6.44263	1	1	1	58.6418	60	4	1	2.32652	0.985075	0.935484	0	0	0	0	2655	1250	31	44	17.3031	4.76149	23	1	27	8.4876	40	10	11.486	21	snp	GT:AD:AO:DP:GQ:QA:QR:RO	0/0/0/0	20,0	0	20	0	0	803	20	1/1	0,46	46	46	99	1811	0	0	1/1	0,21	21	21	99	844	0	0	NA	NA	NA	NA	NA	NA	NA	NA	NA	NA	NA	NA	NA	NA	NA	NA	0/0	11,0	0	11	11	0	447	11	1.3582	0	0	NA	NA	unambiguous	0	0/0	FALSE	NA	NA	1	1
chr04	70912201	NA	A	G	3063.67	NA	0	0	4	0.4	10	90	1X	119	119	3.10345	4.55446	3.08518	1	1	1	59.9444	60	4	1	3.45034	0.888889	0.862069	0	0	0	0	3546	1105	29	36	10.8276	4.88226	54	1	39	6.48466	51	11	6.67934	18	snp	GT:AD:AO:DP:GQ:QA:QR:RO	0/0/0/0	16,0	0	16	0	0	602	16	1/1	0,57	57	57	99	2274	0	0	1/1	0,33	33	33	99	1272	0	0	NA	NA	NA	NA	NA	NA	NA	NA	NA	NA	NA	NA	NA	NA	NA	NA	0/0	13,0	0	13	15	0	503	13	0.0555999999999983	0	0	NA	NA	unambiguous	0	0/0	FALSE	NA	NA	1	1
chr04	70912223	NA	G	A	2807.01	NA	0	0	4	0.4	10	84	1X	114	114	2.8	11.386	7.64277	1	1	1	60	60	4	1	2.13326	0.892857	0.833333	0	0	0	0	3272	1210	30	30	17.9004	4.16842	54	1	33	11.386	51	10	10.2485	20	snp	GT:AD:AO:DP:GQ:QA:QR:RO	0/0/0/0	16,0	0	16	0	0	640	16	1/1	0,53	53	53	99	2098	0	0	1/1	0,31	31	31	99	1174	0	0	NA	NA	NA	NA	NA	NA	NA	NA	NA	NA	NA	NA	NA	NA	NA	NA	0/0	14,0	0	14	24	0	570	14	0	0	0	NA	NA	unambiguous	0	0/0	FALSE	NA	NA	1	1
chr04	70912262	NA	G	A	2851.52	NA	0	0	4	0.4	10	86	1X	117	117	2.77419	5.53527	3.08035	1	1	1	60	59.9032	4	1	2.68023	0.872093	0.870968	0	0	0	0	3298	1223	31	38	5.53527	4.76149	48	1	34	11.1912	52	11	8.68415	20	snp	GT:AD:AO:DP:GQ:QA:QR:RO	0/0/0/0	15,0	0	15	0	0	584	15	1/1	0,51	51	51	99	1976	0	0	1/1	0,35	35	35	99	1322	0	0	NA	NA	NA	NA	NA	NA	NA	NA	NA	NA	NA	NA	NA	NA	NA	NA	0/0	16,0	0	16	30	0	639	16	0.0968000000000018	0	0	NA	NA	unambiguous	0	0/0	FALSE	NA	NA	1	1
chr04	70912307	NA	C	T	3176.34	NA	0	0	4	0.333333	12	94	1X	127	127	4.27273	16.3163	10.9724	2	1	1	60	59.9091	5	1	3.20251	0.840426	0.878788	0	0	0	0	3668	1262	33	50	3.84193	4.65535	44	1	47	3.0103	47	16	3.0761	17	snp	GT:AD:AO:DP:GQ:QA:QR:RO	0/0/0/0	13,0	0	13	0	0	506	13	1/1	0,56	56	56	99	2192	0	0	1/1	0,38	38	38	99	1476	0	0	0/0	1,0	0	1	0	0	41	1	NA	NA	NA	NA	NA	NA	NA	NA	0/0	19,0	0	19	35	0	715	19	0.0908999999999978	0	0	0	NA	unambiguous	0	0/0	FALSE	FALSE	NA	1	1
chr04	70912746	NA	G	A	4157.88	NA	0	0	4	0.285714	14	121	1X	249	249	1.89062	5.18177	4.70676	1	1	1	60	60	6	1	3.44535	0.909091	0.976562	0	0	0	0	4763	5037	128	64	3.88966	4.70676	57	1	63	3.45895	58	72	7.3532400000000004	56	snp	GT:AD:AO:DP:GQ:QA:QR:RO	0/0/0/0	35,0	0	35	0	0	1390	35	1/1	0,68	68	68	99	2711	0	0	1/1	0,53	53	53	99	2052	0	0	0/0	31,0	0	31	63	0	1215	31	0/0	20,0	0	20	30	0	804	20	0/0	42,0	0	42	96	0	1628	42	0	0	0	0	0	unambiguous	0	0/0	FALSE	FALSE	FALSE	1	1
chr04	70912788	NA	C	G	3769.18	NA	0	0	4	0.285714	14	110	1X	235	235	1.76	5.85295	3.86152	1	1	1	60	60	6	1	3.60831	0.890909	0.984	0	0	0	0	4306	4937	125	54	3.08926	3.02767	56	1	57	3.32615	53	69	5.94613	56	snp	GT:AD:AO:DP:GQ:QA:QR:RO	0/0/0/0	27,0	0	27	0	0	1071	27	1/1	0,67	67	67	99	2627	0	0	1/1	0,43	43	43	99	1679	0	0	0/0	36,0	0	36	85	0	1432	36	0/0	26,0	0	26	55	0	1035	26	0/0	36,0	0	36	85	0	1399	36	0	0	0	0	0	unambiguous	0	0/0	FALSE	FALSE	FALSE	1	1
chr04	70913314	NA	A	G	3642.89	NA	0	0	4	0.285714	14	107	1X	239	239	1.62121	4.65412	4.06314	0	1	1	60	60	6	1	1.25083	0.906542	0.984848	0	0	0	0	4167	5102	132	51	3.51765	5.37918	56	1	59	5.46589	48	66	3.0103	66	snp	GT:AD:AO:DP:GQ:QA:QR:RO	0/0/0/0	39,0	0	39	7	0	1475	39	1/1	0,65	65	65	99	2522	0	0	1/1	0,42	42	42	99	1645	0	0	0/0	36,0	0	36	66	0	1401	36	0/0	32,0	0	32	54	0	1244	32	0/0	25,0	0	25	33	0	982	25	0	0	0	0	0	unambiguous	0	0/0	FALSE	FALSE	FALSE	1	1
chr04	70913355	NA	G	A	3153.34	NA	0	0	4	0.285714	14	93	1X	225	225	1.43511	8.26386	9.59052	0	1	1	60	60	6	1	4.26948	0.88172	0.984848	0	0	0	0	3624	5146	132	41	5.83555	8.34028	52	1	51	4.90158	42	57	8.34028	75	snp	GT:AD:AO:DP:GQ:QA:QR:RO	0/0/0/0	39,0	0	39	19	0	1554	39	1/1	1,62	62	63	99	2408	22	1	1/1	0,31	31	31	99	1216	0	0	0/0	39,0	0	39	87	0	1507	39	0/0	31,0	0	31	63	0	1186	31	0/0	22,0	0	22	36	0	877	22	0	0	0	0	0	unambiguous	0	0/0	FALSE	FALSE	FALSE	1	0.9841269841269841
chr04	70913533	NA	G	T	3529.8	NA	0	0	4	0.285714	14	104	1X	229	229	1.664	19.3799	5.11229	1	1	1	59.8173	60	6	1	0.543357	0.942308	0.936	0	0	0	0	4071	4980	125	47	5.09825	3.44459	57	1	39	17.1249	65	64	3.16665	61	snp	GT:AD:AO:DP:GQ:QA:QR:RO	0/0/0/0	33,0	0	33	2	0	1341	33	1/1	0,72	72	72	99	2836	0	0	1/1	0,32	32	32	99	1235	0	0	0/0	39,0	0	39	99	0	1532	39	0/0	18,0	0	18	38	0	711	18	0/0	35,0	0	35	89	0	1396	35	0.182699999999997	0	0	0	0	unambiguous	0	0/0	FALSE	FALSE	FALSE	1	1
chr04	70913601	NA	A	G	3667.6	NA	0	0	4	0.285714	14	110	1X	239	239	1.73438	12.5648	5.8551	1	1	1	59.9091	59.907	6	1	0.990773	0.927273	0.945736	0	0	0	0	4271	4990	129	57	3.32615	3.43113	53	1	41	18.487	69	64	3.02713	65	snp	GT:AD:AO:DP:GQ:QA:QR:RO	0/0/0/0	35,0	0	35	1	0	1342	35	1/1	1,83	83	84	99	3234	41	1	1/1	0,27	27	27	99	1037	0	0	0/0	41,0	0	41	99	0	1582	41	0/0	18,0	0	18	34	0	697	18	0/0	34,0	0	34	82	0	1328	34	0.00210000000000576	0	0	0	0	unambiguous	0	0/0	FALSE	FALSE	FALSE	1	0.9880952380952381
chr04	70914055	NA	C	T	3122.71	NA	0	0	4	0.285714	14	97	1X	209	209	1.73214	3.21178	3.70827	1	1	1	59.9897	60	6	1	1.50177	0.927835	0.991071	0	0	0	0	3591	4412	112	54	5.71904	3.70827	43	1	39	11.0918	58	56	3.0103	56	snp	GT:AD:AO:DP:GQ:QA:QR:RO	0/0/0/0	29,0	0	29	1	0	1167	29	1/1	0,66	66	66	99	2434	0	0	1/1	0,31	31	31	99	1157	0	0	0/0	28,0	0	28	66	0	1091	28	0/0	25,0	0	25	57	0	990	25	0/0	30,0	0	30	72	0	1164	30	0.0103000000000009	0	0	0	0	unambiguous	0	0/0	FALSE	FALSE	FALSE	1	1
chr04	70914092	NA	T	A	3323.02	NA	0	0	4	0.285714	14	99	1X	225	225	1.57143	4.08507	3.07924	0	1	1	59.8283	59.873	6	1	1.82845	0.929293	0.968254	0	0	0	0	3809	4893	126	48	3.20771	4.73369	51	1	39	12.6832	60	58	4.73369	68	snp	GT:AD:AO:DP:GQ:QA:QR:RO	0/0/0/0	37,0	0	37	9	0	1420	37	1/1	0,68	68	68	99	2585	0	0	1/1	0,31	31	31	99	1224	0	0	0/0	32,0	0	32	59	0	1231	32	0/0	32,0	0	32	59	0	1248	32	0/0	25,0	0	25	38	0	994	25	0.0446999999999989	0	0	0	0	unambiguous	0	0/0	FALSE	FALSE	FALSE	1	1
chr04	70914142	NA	G	A	3306.89	NA	0	0	4	0.285714	14	95	1X	211	211	1.63793	4.13032	3.08518	0	1	1	59.7684	59.7414	6	1	0.229008	0.926316	0.982759	0	0	0	0	3794	4575	116	47	3.03316	7.80251	48	1	37	13.0905	58	51	6.67934	65	snp	GT:AD:AO:DP:GQ:QA:QR:RO	0/0/0/0	32,0	0	32	4	0	1262	32	1/1	0,62	62	62	99	2472	0	0	1/1	0,33	33	33	99	1322	0	0	0/0	26,0	0	26	42	0	1041	26	0/0	33,0	0	33	63	0	1279	33	0/0	25,0	0	25	39	0	993	25	0.027000000000001	0	0	0	0	unambiguous	0	0/0	FALSE	FALSE	FALSE	1	1
chr04	70915302	NA	A	G	4030.71	NA	0	0	4	0.285714	14	117	1X	246	246	1.81395	8.37402	3.1618	1	1	1	60	60	6	1	2.44742	0.931624	0.96124	0	0	0	0	4619	5167	129	53	5.25601	3.1618	64	1	57	3.17734	60	69	4.37378	60	snp	GT:AD:AO:DP:GQ:QA:QR:RO	0/0/0/0	35,0	0	35	0	0	1405	35	1/1	0,66	66	66	99	2623	0	0	1/1	0,51	51	51	99	1996	0	0	0/0	37,0	0	37	85	0	1474	37	0/0	29,0	0	29	61	0	1148	29	0/0	28,0	0	28	58	0	1140	28	0	0	0	0	0	unambiguous	0	0/0	FALSE	FALSE	FALSE	1	1
chr04	70915542	NA	T	C	3281.31	NA	0	0	4	0.285714	14	95	1X	213	213	1.61017	15.102	3.0103	1	1	1	60	59.8644	6	1	0.135635	0.905263	0.966102	0	0	0	0	3761	4693	118	48	3.03316	4.18805	47	1	48	3.03316	47	58	3.08391	60	snp	GT:AD:AO:DP:GQ:QA:QR:RO	0/0/0/0	30,0	0	30	3	0	1196	30	1/1	0,63	63	63	99	2506	0	0	1/1	0,32	32	32	99	1255	0	0	0/0	41,0	0	41	99	0	1628	41	0/0	23,0	0	23	57	0	893	23	0/0	24,0	0	24	60	0	976	24	0.135599999999997	0	0	0	0	unambiguous	0	0/0	FALSE	FALSE	FALSE	1	1
chr04	70915552	NA	C	T	3104.73	NA	0	0	4	0.285714	14	91	1X	214	214	1.47967	8.37933	3.02795	0	1	1	60	60	6	1	1.57142	0.901099	0.96748	0	0	0	0	3547	4842	123	46	3.03416	3.87536	45	1	42	4.17955	49	61	3.02795	62	snp	GT:AD:AO:DP:GQ:QA:QR:RO	0/0/0/0	31,0	0	31	8	0	1236	31	1/1	0,61	61	61	99	2370	0	0	1/1	0,30	30	30	99	1177	0	0	0/0	44,0	0	44	99	0	1749	44	0/0	24,0	0	24	41	0	941	24	0/0	24,0	0	24	41	0	916	24	0	0	0	0	0	unambiguous	0	0/0	FALSE	FALSE	FALSE	1	1
chr04	70916406	NA	G	A	1237.81	NA	0	0	4	0.285714	14	37	1X	150	150	0.654867	10.1116	3.95191	0	1	1	59.4865	59.7345	6	1	9.57825	0.891892	1	0	0	0	0	1447	4222	113	12	12.9286	3.95191	25	1	11	16.2152	26	53	3.95191	60	snp	GT:AD:AO:DP:GQ:QA:QR:RO	0/0/0/0	38,0	0	38	63	0	1459	38	1/1	0,23	23	23	69	914	0	0	1/1	0,14	14	14	42	533	0	0	0/0	31,0	0	31	99	0	1181	31	0/0	21,0	0	21	79	0	758	21	0/0	23,0	0	23	85	0	824	23	0.247999999999998	0	0	0	0	unambiguous	0	0/0	FALSE	FALSE	FALSE	1	1
chr04	70916520	NA	G	A	2911.65	NA	0	0	4	0.285714	14	85	1X	201	201	1.46552	10.3933	4.20835	0	1	1	61.1765	60.0862	6	1	3.32349	0.894118	0.974138	0	0	0	0	3331	4531	116	38	5.07959	3.08518	47	1	43	3.03585	42	65	6.67934	51	snp	GT:AD:AO:DP:GQ:QA:QR:RO	0/0/0/0	35,0	0	35	15	0	1382	35	1/1	0,43	43	43	99	1733	0	0	1/1	0,42	42	42	99	1598	0	0	0/0	33,0	0	33	70	0	1305	33	0/0	23,0	0	23	40	0	858	23	0/0	25,0	0	25	46	0	986	25	1.0903	0	0	0	0	unambiguous	0	0/0	FALSE	FALSE	FALSE	1	1
chr04	70916727	NA	C	T	3035.08	NA	0	0	4	0.285714	14	87	1X	252	252	1.05455	3.03526	3.02346	0	1	1	59.954	59.7697	6	1	12.9305	0.954023	0.969697	0	0	0	0	3429	6452	165	40	4.23331	4.60271	47	1	44	3.03526	43	82	3.02346	83	snp	GT:AD:AO:DP:GQ:QA:QR:RO	0/0/0/0	52,0	0	52	56	0	2015	52	1/1	0,52	52	52	99	2054	0	0	1/1	0,35	35	35	99	1375	0	0	0/0	40,0	0	40	99	0	1587	40	0/0	29,0	0	29	78	0	1103	29	0/0	44,0	0	44	99	0	1747	44	0.1843	0	0	0	0	unambiguous	0	0/0	FALSE	FALSE	FALSE	1	1
chr04	70917330	NA	T	C	3090.39	NA	0	0	4	0.285714	14	89	1X	212	212	1.44715	3.0347	5.99387	0	1	1	60	60	6	1	2.88076	0.88764	0.96748	0	0	0	0	3524	4842	123	46	3.22989	4.44029	43	1	39	5.96253	50	58	3.87536	65	snp	GT:AD:AO:DP:GQ:QA:QR:RO	0/0/0/0	34,0	0	34	13	0	1355	34	1/1	0,60	60	60	99	2361	0	0	1/1	0,29	29	29	99	1163	0	0	0/0	27,0	0	27	52	0	1099	27	0/0	26,0	0	26	49	0	1023	26	0/0	36,0	0	36	79	0	1365	36	0	0	0	0	0	unambiguous	0	0/0	FALSE	FALSE	FALSE	1	1
chr04	70917480	NA	C	T	2938.66	NA	0	0	4	0.285714	14	84	1X	204	204	1.4	3.94093	3.29983	0	1	1	60	60	6	1	5.1188	0.892857	0.966667	0	0	0	0	3358	4731	120	43	3.1137	3.66174	41	1	32	13.3506	52	57	3.66174	63	snp	GT:AD:AO:DP:GQ:QA:QR:RO	0/0/0/0	39,0	0	39	22	0	1543	39	1/1	0,49	49	49	99	1972	0	0	1/1	0,35	35	35	99	1386	0	0	0/0	31,0	0	31	67	0	1236	31	0/0	24,0	0	24	46	0	921	24	0/0	26,0	0	26	52	0	1031	26	0	0	0	0	0	unambiguous	0	0/0	FALSE	FALSE	FALSE	1	1
chr04	70917969	NA	A	C	3212.63	NA	0	0	4	0.285714	14	94	1X	227	227	1.41353	3.0103	4.33278	0	1	1	59.8191	60	6	1	7.99692	0.829787	0.93985	0	0	0	0	3660	5200	133	44	3.84193	3.15724	50	1	45	3.37991	49	56	10.2104	77	snp	GT:AD:AO:DP:GQ:QA:QR:RO	0/0/0/0	52,0	0	52	35	0	2082	52	1/1	0,51	51	51	99	2034	0	0	1/1	0,43	43	43	99	1626	0	0	0/0	32,0	0	32	66	0	1273	32	0/0	23,0	0	23	39	0	857	23	0/0	26,0	0	26	48	0	988	26	0.180900000000001	0	0	0	0	unambiguous	0	0/0	FALSE	FALSE	FALSE	1	1
chr04	70918871	NA	A	G	2231.35	NA	0	0	4	0.285714	14	65	1X	167	167	1.27451	4.64726	3.09546	0	1	1	60	60	6	1	5.73595	0.892308	0.970588	0	0	0	0	2544	3986	102	32	3.04371	4.37279	33	1	29	4.64726	36	57	6.07591	45	snp	GT:AD:AO:DP:GQ:QA:QR:RO	0/0/0/0	33,0	0	33	25	0	1288	33	1/1	0,39	39	39	99	1558	0	0	1/1	0,26	26	26	99	986	0	0	0/0	31,0	0	31	77	0	1222	31	0/0	17,0	0	17	35	0	646	17	0/0	21,0	0	21	47	0	830	21	0	0	0	0	0	unambiguous	0	0/0	FALSE	FALSE	FALSE	1	1
chr04	70919092	NA	G	C	2814.06	NA	0	0	4	0.285714	14	82	1X	193	193	1.47748	6.82362	3.02986	0	1	1	59.6341	60	6	1	2.02771	0.878049	0.990991	0	0	0	0	3219	4291	111	41	3.0103	10.0725	41	1	44	3.96363	38	60	4.59489	51	snp	GT:AD:AO:DP:GQ:QA:QR:RO	0/0/0/0	30,0	0	30	9	0	1188	30	1/1	0,48	48	48	99	1908	0	0	1/1	0,34	34	34	99	1311	0	0	0/0	27,0	0	27	53	0	1042	27	0/0	25,0	0	25	47	0	957	25	0/0	29,0	0	29	59	0	1104	29	0.365900000000003	0	0	0	0	unambiguous	0	0/0	FALSE	FALSE	FALSE	1	1
chr04	70919428	NA	C	T	4292.47	NA	0	0	4	0.285714	14	124	1X	237	237	2.19469	3.64073	3.95191	1	1	1	60	59.8319	6	1	3.67649	0.91129	0.982301	0	0	0	0	4941	4455	113	55	6.44263	7.33403	69	1	72	10.015	52	53	3.95191	60	snp	GT:AD:AO:DP:GQ:QA:QR:RO	0/0/0/0	32,0	0	32	0	0	1242	32	1/1	0,70	70	70	99	2814	0	0	1/1	0,54	54	54	99	2127	0	0	0/0	29,0	0	29	47	0	1173	29	0/0	24,0	0	24	32	0	941	24	0/0	28,0	0	28	44	0	1099	28	0.168100000000003	0	0	0	0	unambiguous	0	0/0	FALSE	FALSE	FALSE	1	1
chr04	70919540	NA	A	G	4024.72	NA	0	0	4	0.285714	14	117	1X	243	243	1.85714	3.91972	4.73369	1	1	1	60	60	6	1	4.77727	0.923077	0.992063	0	0	0	0	4600	5036	126	59	3.02886	8.59409	58	1	54	4.51363	63	64	3.07924	62	snp	GT:AD:AO:DP:GQ:QA:QR:RO	0/0/0/0	28,0	0	28	0	0	1108	28	1/1	0,65	65	65	99	2610	0	0	1/1	0,52	52	52	99	1990	0	0	0/0	40,0	0	40	92	0	1624	40	0/0	27,0	0	27	53	0	1086	27	0/0	31,0	0	31	65	0	1218	31	0	0	0	0	0	unambiguous	0	0/0	FALSE	FALSE	FALSE	1	1
chr04	70919935	NA	C	T	2804.51	NA	0	0	4	0.285714	14	81	1X	202	202	1.33884	3.03711	3.17181	0	1	1	60	60	6	1	4.74287	0.901235	0.966942	0	0	0	0	3190	4730	121	39	3.25157	7.04816	42	1	41	3.03711	40	62	3.17181	59	snp	GT:AD:AO:DP:GQ:QA:QR:RO	0/0/0/0	35,0	0	35	21	0	1376	35	1/1	0,43	43	43	99	1747	0	0	1/1	0,38	38	38	99	1443	0	0	0/0	31,0	0	31	70	0	1233	31	0/0	30,0	0	30	67	0	1154	30	0/0	25,0	0	25	52	0	967	25	0	0	0	0	0	unambiguous	0	0/0	FALSE	FALSE	FALSE	1	1
chr04	70920073	NA	T	C	2731.33	NA	0	0	4	0.285714	14	80	1X	211	211	1.22137	5.72464	7.8008	0	1	1	59.6375	60	6	1	4.00584	0.925	1	0	0	0	0	3111	5219	131	33	8.33041	6.73993	47	1	36	4.74748	44	60	5.01601	71	snp	GT:AD:AO:DP:GQ:QA:QR:RO	0/0/0/0	28,0	0	28	17	0	1122	28	1/1	0,46	46	46	99	1783	0	0	1/1	0,34	34	34	99	1328	0	0	0/0	33,0	0	33	82	0	1273	33	0/0	37,0	0	37	94	0	1500	37	0/0	33,0	0	33	82	0	1324	33	0.362499999999997	0	0	0	0	unambiguous	0	0/0	FALSE	FALSE	FALSE	1	1
chr04	70920245	NA	C	T	3245.37	NA	0	0	4	0.285714	14	94	1X	220	220	1.49206	3.84193	3.28604	0	1	1	60	60	6	1	2.3688	0.882979	0.944444	0	0	0	0	3717	5027	126	59	16.3163	6.38815	35	1	51	4.48875	43	61	3.28604	65	snp	GT:AD:AO:DP:GQ:QA:QR:RO	0/0/0/0	35,0	0	35	11	0	1423	35	1/1	0,56	56	56	99	2231	0	0	1/1	0,38	38	38	99	1486	0	0	0/0	32,0	0	32	63	0	1264	32	0/0	30,0	0	30	57	0	1222	30	0/0	29,0	0	29	54	0	1118	29	0	0	0	0	0	unambiguous	0	0/0	FALSE	FALSE	FALSE	1	1
chr04	70920283	NA	A	T	3410.19	NA	0	0	4	0.285714	14	98	1X	233	233	1.45185	3.0103	3.02638	0	1	1	59.9694	60	6	1	3.5752	0.897959	0.955556	0	0	0	0	3886	5360	135	44	5.22609	3.02638	54	1	53	4.4284	45	66	3.15506	69	snp	GT:AD:AO:DP:GQ:QA:QR:RO	0/0/0/0	39,0	0	39	16	0	1570	39	1/1	0,61	61	61	99	2445	0	0	1/1	0,37	37	37	99	1441	0	0	0/0	35,0	0	35	72	0	1386	35	0/0	30,0	0	30	57	0	1190	30	0/0	31,0	0	31	60	0	1214	31	0.0305999999999997	0	0	0	0	unambiguous	0	0/0	FALSE	FALSE	FALSE	1	1
chr04	70920655	NA	A	T	3225.55	NA	0	0	4	0.285714	14	96	1X	217	217	1.58678	13.9581	16.093	0	1	1	60	60	6	1	0.244985	0.833333	0.958678	0	0	0	0	3702	4760	121	55	7.44372	3.88966	41	1	48	3.0103	48	65	4.46393	56	snp	GT:AD:AO:DP:GQ:QA:QR:RO	0/0/0/0	31,0	0	31	4	0	1186	31	1/1	0,46	46	46	99	1764	0	0	1/1	0,50	50	50	99	1938	0	0	0/0	28,0	0	28	49	0	1127	28	0/0	29,0	0	29	52	0	1140	29	0/0	33,0	0	33	64	0	1307	33	0	0	0	0	0	unambiguous	0	0/0	FALSE	FALSE	FALSE	1	1
chr04	70920678	NA	C	T	3141.01	NA	0	0	4	0.285714	14	97	1X	213	213	1.67241	8.04722	12.0706	1	1	1	60	60	6	1	1.36801	0.824742	0.974138	0	0	0	0	3606	4528	116	53	4.82359	4.88226	44	1	42	6.79359	55	58	3.0103	58	snp	GT:AD:AO:DP:GQ:QA:QR:RO	0/0/0/0	28,0	0	28	1	0	1121	28	1/1	0,43	43	43	99	1644	0	0	1/1	0,54	54	54	99	1962	0	0	0/0	30,0	0	30	74	0	1159	30	0/0	28,0	0	28	68	0	1095	28	0/0	30,0	0	30	74	0	1153	30	0	0	0	0	0	unambiguous	0	0/0	FALSE	FALSE	FALSE	1	1
chr04	70920861	NA	C	A	2925.79	NA	0	0	4	0.285714	14	87	1X	208	208	1.43802	5.03202	3.66174	0	1	1	60.1149	60.1667	6	1	0.709506	0.896552	0.941667	0	0	0	0	3347	4590	120	34	12.0207	4.81986	53	1	42	3.23494	45	54	5.61607	66	snp	GT:AD:AO:DP:GQ:QA:QR:RO	0/0/0/0	26,0	0	26	5	0	1009	26	1/1	0,53	53	53	99	2046	0	0	1/1	0,34	34	34	99	1301	0	0	0/0	31,0	0	32	66	0	1195	31	0/0	34,0	0	34	75	0	1266	34	0/0	29,0	0	29	60	0	1120	29	0.0518000000000001	0	0	0	0	unambiguous	0	0/0	FALSE	FALSE	FALSE	1	1
chr04	70920894	NA	A	T	2799.75	NA	0	0	4	0.285714	14	85	1X	203	203	1.44068	3.03585	3.67278	1	1	1	59.9882	60.1695	6	1	0.493338	0.929412	0.957627	0	0	0	0	3190	4459	118	44	3.24022	4.85053	41	1	42	3.03585	43	48	11.917	70	snp	GT:AD:AO:DP:GQ:QA:QR:RO	0/0/0/0	21,0	0	21	2	0	753	21	1/1	0,58	58	58	99	2200	0	0	1/1	0,27	27	27	99	990	0	0	0/0	35,0	0	35	99	0	1343	35	0/0	37,0	0	37	99	0	1413	37	0/0	25,0	0	25	70	0	950	25	0.1813	0	0	0	0	unambiguous	0	0/0	FALSE	FALSE	FALSE	1	1
chr04	70920937	NA	G	A	2827.43	NA	0	0	4	0.285714	14	82	1X	216	216	1.22388	5.65844	4.6308	0	1	1	59.8537	59.9552	6	1	3.30027	0.902439	0.962687	0	0	0	0	3214	5273	134	45	4.70511	4.04742	37	1	37	4.70511	45	55	12.3444	79	snp	GT:AD:AO:DP:GQ:QA:QR:RO	0/0/0/0	26,0	0	26	14	0	1020	26	1/1	0,56	56	56	99	2192	0	0	1/1	0,26	26	26	99	1022	0	0	0/0	41,0	0	41	99	0	1615	41	0/0	35,0	0	35	87	0	1374	35	0/0	32,0	0	32	78	0	1264	32	0.101499999999994	0	0	0	0	unambiguous	0	0/0	FALSE	FALSE	FALSE	1	1
chr04	70921084	NA	T	G	2840.6	NA	0	0	4	0.285714	14	82	1X	190	190	1.51852	8.20065	3.332	0	1	1	60	60	6	1	1.42394	0.939024	0.962963	0	0	0	0	3252	4304	108	42	3.11623	4.2971	40	1	46	5.65844	36	54	3.0103	54	snp	GT:AD:AO:DP:GQ:QA:QR:RO	0/0/0/0	29,0	0	29	7	0	1154	29	1/1	0,57	57	57	99	2279	0	0	1/1	0,25	25	25	99	973	0	0	0/0	29,0	0	29	58	0	1158	29	0/0	20,0	0	20	31	0	784	20	0/0	30,0	0	30	61	0	1208	30	0	0	0	0	0	unambiguous	0	0/0	FALSE	FALSE	FALSE	1	1
chr04	70921163	NA	T	A	3053.26	NA	0	0	4	0.285714	14	89	1X	218	218	1.43307	5.96253	7.87507	0	1	1	60	60	6	1	0.137696	0.88764	0.968992	0	0	0	0	3571	5106	129	40	4.98658	5.8551	49	1	47	3.62026	42	75	10.4337	54	snp	GT:AD:AO:DP:GQ:QA:QR:RO	0/0/0/0	23,0	0	23	3	0	902	23	1/1	1,54	54	55	99	2188	41	1	1/1	1,35	35	36	99	1383	41	1	0/0	29,0	0	29	62	0	1164	29	0/0	32,0	0	32	71	0	1244	32	0/0	43,0	0	43	99	0	1714	43	0	0	0	0	0	unambiguous	0	0/0	FALSE	FALSE	FALSE	0.9722222222222222	0.9818181818181818
chr04	70921169	NA	C	T	3138.28	NA	0	0	4	0.285714	14	90	1X	219	219	1.39535	4.55446	5.04711	0	1	1	60	60	6	1	0.700638	0.888889	0.968992	0	0	0	0	3579	5113	129	54	10.8276	9.08706	36	1	47	3.39634	43	75	10.4337	54	snp	GT:AD:AO:DP:GQ:QA:QR:RO	0/0/0/0	25,0	0	25	5	0	981	25	1/1	0,56	56	56	99	2201	0	0	1/1	0,34	34	34	99	1378	0	0	0/0	29,0	0	29	61	0	1144	29	0/0	34,0	0	34	76	0	1345	34	0/0	41,0	0	41	97	0	1643	41	0	0	0	0	0	unambiguous	0	0/0	FALSE	FALSE	FALSE	1	1
chr04	70921314	NA	A	T	3298.38	NA	0	0	4	0.285714	14	96	1X	209	209	1.69912	3.8246000000000002	3.18325	1	1	1	60.1875	59.8584	6	1	3.47472	0.885417	0.982301	0	0	0	0	3790	4371	113	58	12.0581	6.2579	38	1	35	18.3011	61	48	8.56389	65	snp	GT:AD:AO:DP:GQ:QA:QR:RO	0/0/0/0	21,0	0	21	0	0	811	21	1/1	0,58	58	58	99	2305	0	0	1/1	0,38	38	38	99	1485	0	0	0/0	34,0	0	34	84	0	1333	34	0/0	29,0	0	29	69	0	1115	29	0/0	29,0	0	29	69	0	1112	29	0.329099999999997	0	0	0	0	unambiguous	0	0/0	FALSE	FALSE	FALSE	1	1
chr04	70921739	NA	G	A	2838.34	NA	0	0	4	0.285714	14	82	1X	201	201	1.37815	3.434	5.21827	0	1	1	60	59.8824	6	1	3.44596	0.914634	0.966387	0	0	0	0	3239	4723	119	48	8.20065	5.21827	34	1	45	4.70511	37	68	8.28388	51	snp	GT:AD:AO:DP:GQ:QA:QR:RO	0/0/0/0	32,0	0	32	15	0	1259	32	1/1	0,53	53	53	99	2124	0	0	1/1	0,29	29	29	99	1115	0	0	0/0	30,0	0	30	65	0	1200	30	0/0	31,0	0	31	68	0	1219	31	0/0	26,0	0	26	53	0	1045	26	0.117600000000003	0	0	0	0	unambiguous	0	0/0	FALSE	FALSE	FALSE	1	1
chr04	70921759	NA	T	A	2136.18	NA	0	0	4	0.285714	14	61	1X	184	184	0.99187	9.02635	3.02795	0	1	1	60	59.8862	6	1	8.84109	0.934426	0.96748	0	0	0	0	2428	4826	123	34	4.7546	4.44029	27	1	33	3.90025	28	66	4.44029	57	snp	GT:AD:AO:DP:GQ:QA:QR:RO	0/0/0/0	33,0	0	33	38	0	1309	33	1/1	0,40	40	40	99	1606	0	0	1/1	0,21	21	21	89	822	0	0	0/0	29,0	0	29	84	0	1145	29	0/0	32,0	0	32	93	0	1227	32	0/0	29,0	0	29	84	0	1145	29	0.113799999999998	0	0	0	0	unambiguous	0	0/0	FALSE	FALSE	FALSE	1	1
chr04	70921775	NA	A	G	1310.87	NA	0	0	4	0.285714	14	38	1X	158	158	0.633333	3.9246	5.61607	0	1	1	60	60	6	1	9.19876	0.947368	0.975	0	0	0	0	1500	4778	120	17	3.9246	3.66174	21	1	22	5.06748	16	61	3.08268	59	snp	GT:AD:AO:DP:GQ:QA:QR:RO	0/0/0/0	33,0	0	33	59	0	1319	33	1/1	0,24	24	24	70	961	0	0	1/1	0,14	14	14	40	539	0	0	0/0	29,0	0	29	99	0	1155	29	0/0	33,0	0	33	99	0	1301	33	0/0	25,0	0	25	93	0	1003	25	0	0	0	0	0	unambiguous	0	0/0	FALSE	FALSE	FALSE	1	1
chr04	70921993	NA	A	C	2837.37	NA	0	0	4	0.285714	14	81	1X	217	217	1.19118	3.25157	3.07417	0	1	1	59.7901	60.2941	6	1	6.89864	0.925926	0.970588	0	0	0	0	3222	5363	136	47	7.5409	3.5851	34	1	41	3.03711	40	62	5.30951	74	snp	GT:AD:AO:DP:GQ:QA:QR:RO	0/0/0/0	37,0	0	37	30	0	1402	37	1/1	0,45	45	45	99	1783	0	0	1/1	0,36	36	36	99	1439	0	0	0/0	37,0	0	37	95	0	1457	37	0/0	32,0	0	32	80	0	1296	32	0/0	30,0	0	30	74	0	1208	30	0.503999999999998	0	0	0	0	unambiguous	0	0/0	FALSE	FALSE	FALSE	1	1
chr04	70922008	NA	A	T	2056.54	NA	0	0	4	0.285714	14	58	1X	192	192	0.865672	3.60933	3.41847	0	1	1	59.7069	60.3008	6	1	12.0025	0.931034	0.984962	0	0	0	0	2328	5173	133	28	3.16006	3.15724	30	1	29	3.0103	29	62	4.33278	71	snp	GT:AD:AO:DP:GQ:QA:QR:RO	0/0/0/0	38,0	0	38	52	0	1486	38	1/1	0,27	27	27	99	1103	0	0	1/1	0,31	31	31	99	1225	0	0	0/0	34,0	0	35	99	0	1330	34	0/0	31,0	0	31	98	0	1198	31	0/0	30,0	0	30	95	0	1159	30	0.593900000000005	0	0	0	0	unambiguous	0	0/0	FALSE	FALSE	FALSE	1	1
chr04	70922273	NA	C	T	2259.49	NA	0	0	4	0.285714	14	65	1X	188	188	1.05691	4.64726	10.7958	0	1	1	60.1385	60	6	1	7.94852	0.907692	0.96748	0	0	0	0	2564	4886	123	29	4.64726	3.02795	36	1	35	3.84548	30	59	3.45166	64	snp	GT:AD:AO:DP:GQ:QA:QR:RO	0/0/0/0	33,0	0	33	35	0	1307	33	1/1	0,31	31	31	99	1236	0	0	1/1	0,34	34	34	99	1328	0	0	0/0	33,0	0	33	93	0	1309	33	0/0	28,0	0	28	78	0	1113	28	0/0	29,0	0	29	81	0	1157	29	0.138500000000001	0	0	0	0	unambiguous	0	0/0	FALSE	FALSE	FALSE	1	1
chr04	70922300	NA	C	A	2404.84	NA	0	0	4	0.285714	14	69	1X	191	191	1.13115	3.04177	6.49889	0	1	1	60.1304	60	6	1	7.81363	0.913043	0.983607	0	0	0	0	2734	4841	122	38	4.55236	3.0815	31	1	41	8.32883	28	60	3.0815	62	snp	GT:AD:AO:DP:GQ:QA:QR:RO	0/0/0/0	36,0	0	36	34	0	1414	36	1/1	0,34	34	34	99	1340	0	0	1/1	0,35	35	35	99	1394	0	0	0/0	28,0	0	28	73	0	1104	28	0/0	25,0	0	25	64	0	990	25	0/0	33,0	0	33	88	0	1333	33	0.130400000000002	0	0	0	0	unambiguous	0	0/0	FALSE	FALSE	FALSE	1	1
chr04	70922320	NA	A	T	2546.89	NA	0	0	4	0.285714	14	76	1X	194	194	1.28814	3.46745	19.5724	0	1	1	60.1184	60	6	1	5.25482	0.921053	0.991525	0	0	0	0	2904	4594	118	42	4.83891	6.61715	34	1	44	7.12467	32	52	6.61715	66	snp	GT:AD:AO:DP:GQ:QA:QR:RO	0/0/0/0	34,0	0	34	23	0	1323	34	1/1	0,38	38	38	99	1441	0	0	1/1	0,38	38	38	99	1463	0	0	0/0	27,0	0	27	62	0	1048	27	0/0	25,0	0	25	56	0	949	25	0/0	32,0	0	32	77	0	1274	32	0.118400000000001	0	0	0	0	unambiguous	0	0/0	FALSE	FALSE	FALSE	1	1
chr04	70922341	NA	T	C	2490.96	NA	0	0	4	0.285714	14	74	1X	178	178	1.42308	4.06669	17.1249	0	1	1	60	60	6	1	2.49997	0.905405	0.990385	0	0	0	0	2857	3957	104	44	8.76177	7.10269	30	1	44	8.76177	30	54	3.34437	50	snp	GT:AD:AO:DP:GQ:QA:QR:RO	0/0/0/0	28,0	0	28	11	0	1105	28	1/1	0,36	36	36	99	1392	0	0	1/1	0,38	38	38	99	1465	0	0	0/0	28,0	0	28	61	0	1039	28	0/0	20,0	0	20	36	0	754	20	0/0	28,0	0	28	61	0	1059	28	0	0	0	0	0	unambiguous	0	0/0	FALSE	FALSE	FALSE	1	1
chr04	70922361	NA	G	C	2211.93	NA	0	0	4	0.285714	14	65	1X	177	177	1.16071	3.31097	3.70827	0	1	1	60	60	6	1	3.91273	0.923077	0.991071	0	0	0	0	2526	4306	112	41	12.665	3.70827	24	1	37	5.71629	28	64	7.97367	48	snp	GT:AD:AO:DP:GQ:QA:QR:RO	0/0/0/0	23,0	0	23	17	0	905	23	1/1	0,33	33	33	99	1291	0	0	1/1	0,32	32	32	99	1235	0	0	0/0	31,0	0	31	82	0	1183	31	0/0	28,0	0	28	73	0	1060	28	0/0	30,0	0	30	79	0	1158	30	0	0	0	0	0	unambiguous	0	0/0	FALSE	FALSE	FALSE	1	1
chr04	70922452	NA	T	C	1743.42	NA	0	0	4	0.285714	14	54	1X	188	188	0.80597	4.45795	3.59368	0	1	1	59.9444	60	6	1	9.26061	0.851852	1	0	0	0	0	1991	5251	134	34	10.8919	3.07512	20	1	22	7.03155	32	62	4.6308	72	snp	GT:AD:AO:DP:GQ:QA:QR:RO	0/0/0/0	25,0	0	25	40	0	938	25	1/1	0,32	32	32	99	1205	0	0	1/1	0,22	22	22	78	786	0	0	0/0	38,0	0	38	99	0	1490	38	0/0	36,0	0	36	99	0	1453	36	0/0	35,0	0	35	99	0	1370	35	0.0555999999999983	0	0	0	0	unambiguous	0	0/0	FALSE	FALSE	FALSE	1	1
chr04	70922481	NA	T	A	1423.31	NA	0	0	4	0.285714	14	43	1X	173	173	0.661538	5.48477	4.07933	0	1	1	59.9302	60	6	1	11.0061	0.883721	0.992308	0	0	0	0	1631	5073	130	27	9.12072	7.28643	16	1	20	3.46479	23	56	8.42228	74	snp	GT:AD:AO:DP:GQ:QA:QR:RO	0/0/0/0	24,0	0	24	48	0	945	24	1/1	0,23	23	23	69	871	0	0	1/1	0,20	20	20	60	760	0	0	0/0	38,0	0	38	99	0	1502	38	0/0	33,0	0	33	99	0	1291	33	0/0	35,0	0	35	99	0	1335	35	0.0698000000000008	0	0	0	0	unambiguous	0	0/0	FALSE	FALSE	FALSE	1	1
chr04	70923134	NA	A	G	2588.41	NA	0	0	4	0.285714	14	74	1X	218	218	1.02778	5.94472	5.18177	0	1	1	60.0946	59.7708	6	1	8.72816	0.891892	0.972222	0	0	0	0	2932	5625	144	33	4.88833	3.07062	41	1	39	3.47981	35	71	3.07062	73	snp	GT:AD:AO:DP:GQ:QA:QR:RO	0/0/0/0	35,0	0	35	38	0	1380	35	1/1	0,36	36	36	99	1460	0	0	1/1	0,38	38	38	99	1472	0	0	0/0	46,0	0	46	99	0	1754	46	0/0	32,0	0	32	91	0	1254	32	0/0	31,0	0	31	87	0	1237	31	0.323799999999999	0	0	0	0	unambiguous	0	0/0	FALSE	FALSE	FALSE	1	1
chr04	70923144	NA	T	A	2706.85	NA	0	0	4	0.285714	14	80	1X	230	230	1.06667	6.91895	4.45795	0	1	1	60.0875	59.74	6	1	10.0352	0.9	0.98	0	0	0	0	3067	5879	150	39	3.11887	3.0103	41	1	43	3.98746	37	75	3.0103	75	snp	GT:AD:AO:DP:GQ:QA:QR:RO	0/0/0/0	42,0	0	42	44	0	1641	42	1/1	0,38	38	38	99	1456	0	0	1/1	0,42	42	42	99	1611	0	0	0/0	46,0	0	46	99	0	1801	46	0/0	31,0	0	31	84	0	1238	31	0/0	31,0	0	31	84	0	1199	31	0.347499999999997	0	0	0	0	unambiguous	0	0/0	FALSE	FALSE	FALSE	1	1
chr04	70923279	NA	T	C	3462.08	NA	0	0	4	0.285714	14	98	1X	230	230	1.48485	3.36483	4.06314	0	1	1	60	59.9091	6	1	2.10839	0.908163	0.969697	0	0	0	0	3948	5298	132	51	3.36483	3.27351	47	1	56	7.3532400000000004	42	62	4.06314	70	snp	GT:AD:AO:DP:GQ:QA:QR:RO	0/0/0/0	35,0	0	35	10	0	1418	35	1/1	0,57	57	57	99	2321	0	0	1/1	0,41	41	41	99	1627	0	0	0/0	45,0	0	45	99	0	1806	45	0/0	25,0	0	25	41	0	1012	25	0/0	27,0	0	27	47	0	1062	27	0.0908999999999978	0	0	0	0	unambiguous	0	0/0	FALSE	FALSE	FALSE	1	1
chr04	70923324	NA	T	C	3474.15	NA	0	0	4	0.285714	14	100	1X	231	231	1.52672	3.09716	3.82253	0	1	1	59.87	60	6	1	3.28284	0.87	0.969466	0	0	0	0	3972	5274	131	47	3.79203	5.01601	53	1	60	11.6962	40	71	5.01601	60	snp	GT:AD:AO:DP:GQ:QA:QR:RO	0/0/0/0	41,0	0	41	14	0	1656	41	1/1	0,58	58	58	99	2317	0	0	1/1	0,42	42	42	99	1655	0	0	0/0	37,0	0	37	75	0	1478	37	0/0	24,0	0	24	35	0	972	24	0/0	29,0	0	29	50	0	1168	29	0.130000000000003	0	0	0	0	unambiguous	0	0/0	FALSE	FALSE	FALSE	1	1
chr04	70923991	NA	T	G	3625.78	NA	0	0	4	0.285714	14	105	1X	247	247	1.47887	6.50534	6.92507	0	1	1	60	60	6	1	3.61377	0.87619	0.971831	0	0	0	0	4134	5522	142	55	3.52732	3.07147	50	1	56	4.02365	49	69	3.25497	73	snp	GT:AD:AO:DP:GQ:QA:QR:RO	0/0/0/0	42,0	0	42	16	0	1652	42	1/1	0,62	62	62	99	2463	0	0	1/1	0,43	43	43	99	1671	0	0	0/0	41,0	0	41	87	0	1597	41	0/0	34,0	0	34	66	0	1293	34	0/0	25,0	0	25	39	0	980	25	0	0	0	0	0	unambiguous	0	0/0	FALSE	FALSE	FALSE	1	1
chr04	70924503	NA	C	T	2206.45	NA	0	0	4	0.285714	14	69	1X	183	183	1.21053	6.81824	4.22937	0	1	1	60	59.9298	6	1	8.40916	0.869565	0.973684	0	0	0	0	2533	4436	114	41	8.32883	3.31507	28	1	25	14.3712	44	48	9.18185	66	snp	GT:AD:AO:DP:GQ:QA:QR:RO	0/0/0/0	41,0	0	41	37	0	1647	41	1/1	0,35	35	35	99	1291	0	0	1/1	0,34	34	34	99	1242	0	0	0/0	24,0	0	24	58	0	939	24	0/0	26,0	0	26	64	0	948	26	0/0	23,0	0	23	55	0	902	23	0.0701999999999998	0	0	0	0	unambiguous	0	0/0	FALSE	FALSE	FALSE	1	1
chr04	70924895	NA	G	A	2530.74	NA	0	0	4	0.285714	14	74	1X	197	197	1.20325	4.88833	6.98251	0	1	1	60	60	6	1	8.24168	0.905405	0.96748	0	0	0	0	2884	4766	123	34	4.06669	3.45166	40	1	29	10.5224	45	55	5.99387	68	snp	GT:AD:AO:DP:GQ:QA:QR:RO	0/0/0/0	41,0	0	41	36	0	1637	41	1/1	0,36	36	36	99	1443	0	0	1/1	0,38	38	38	99	1441	0	0	0/0	28,0	0	28	69	0	1068	28	0/0	25,0	0	25	60	0	944	25	0/0	29,0	0	29	72	0	1117	29	0	0	0	0	0	unambiguous	0	0/0	FALSE	FALSE	FALSE	1	1
chr04	70925221	NA	A	G	2359.79	NA	0	0	4	0.285714	14	72	1X	179	179	1.40952	7.3532400000000004	7.02548	0	1	1.5	60	60	6	1	1.90089	0.916667	0.990566	0	0	0	0	2746	3864	106	33	4.09604	4.3213800000000004	39	1	35	3.13094	37	55	3.33807	51	snp	GT:AD:AO:DP:GQ:QA:QR:RO	0/0/0/0	24,0	0	24	9	0	920	24	1/1	0,37	37	38	99	1411	0	0	1/1	1,35	35	36	99	1335	41	1	0/0	28,0	0	28	63	0	953	28	0/0	23,0	0	23	48	0	819	23	0/0	30,0	0	30	69	0	1131	30	0	0	0	0	0	unambiguous	0	0/0	FALSE	FALSE	FALSE	0.9722222222222222	0.9736842105263158
chr04	70925339	NA	T	G	2781.98	NA	0	0	4	0.285714	14	82	1X	209	209	1.31746	4.70511	3.84811	0	1	1	60	60	6	1	3.03275	0.939024	0.992126	0	0	0	0	3211	5072	127	40	3.11623	5.07918	42	1	37	4.70511	45	59	4.39525	68	snp	GT:AD:AO:DP:GQ:QA:QR:RO	0/0/0/0	28,0	0	28	13	0	1140	28	1/1	0,41	41	41	99	1606	0	0	1/1	1,41	41	42	99	1605	41	1	0/0	28,0	0	28	63	0	1118	28	0/0	33,0	0	33	78	0	1308	33	0/0	37,0	0	37	90	0	1465	37	0	0	0	0	0	unambiguous	0	0/0	FALSE	FALSE	FALSE	0.9761904761904762	1
chr04	70925376	NA	A	G	3242.31	NA	0	0	4	0.285714	14	97	1X	221	221	1.5935	12.8827	4.76149	1	1	1	60	60	6	1	0.0551198	0.927835	0.975806	0	0	0	0	3768	4911	124	42	6.79359	8.68415	55	1	55	6.79359	42	62	3.0103	62	snp	GT:AD:AO:DP:GQ:QA:QR:RO	0/0/0/0	30,0	0	30	3	0	1208	30	1/1	0,51	51	51	99	2014	0	0	1/1	1,46	46	47	99	1754	41	1	0/0	32,0	0	32	85	0	1250	32	0/0	31,0	0	31	82	0	1208	31	0/0	30,0	0	30	79	0	1204	30	0	0	0	0	0	unambiguous	0	0/0	FALSE	FALSE	FALSE	0.9787234042553191	1
chr04	70926741	NA	A	T	3469.25	NA	0	0	4	0.285714	14	100	1X	243	243	1.3986	3.09716	3.14697	0	1	1	60	60	6	1	1.38266	0.89	0.986014	0	0	0	0	3949	5614	143	43	7.26639	3.38993	57	1	46	4.40004	54	71	3.02549	72	snp	GT:AD:AO:DP:GQ:QA:QR:RO	0/0/0/0	30,0	0	30	7	0	1182	30	1/1	0,52	52	52	99	2062	0	0	1/1	0,48	48	48	99	1887	0	0	0/0	43,0	0	43	99	0	1709	43	0/0	32,0	0	32	66	0	1198	32	0/0	38,0	0	38	84	0	1525	38	0	0	0	0	0	unambiguous	0	0/0	FALSE	FALSE	FALSE	1	1
chr04	70926819	NA	T	G	3919.38	NA	0	0	4	0.285714	14	114	1X	251	251	1.66423	6.74371	4.29416	1	1	1	60	60	6	1	2.94888	0.859649	1	0	0	0	0	4477	5381	137	56	3.08649	3.02615	58	1	48	9.18185	66	68	3.02615	69	snp	GT:AD:AO:DP:GQ:QA:QR:RO	0/0/0/0	28,0	0	28	0	0	1124	28	1/1	0,55	55	55	99	2151	0	0	1/1	0,59	59	59	99	2326	0	0	0/0	41,0	0	41	99	0	1593	41	0/0	32,0	0	32	76	0	1241	32	0/0	36,0	0	36	88	0	1423	36	0	0	0	0	0	unambiguous	0	0/0	FALSE	FALSE	FALSE	1	1
chr04	70927479	NA	G	A	2049.12	NA	0	0	4	0.285714	14	62	1X	165	165	1.20388	3.57068	5.13919	0	1	1	60	60	6	1	4.96697	0.919355	0.980392	0	0	0	0	2338	3770	102	26	6.51267	3.7767	36	1	33	3.57068	29	56	5.13919	46	snp	GT:AD:AO:DP:GQ:QA:QR:RO	0/0/0/0	28,0	0	28	22	0	1063	28	1/1	0,43	43	43	99	1652	0	0	1/1	0,19	19	19	92	686	0	0	0/0	25,0	0	25	62	0	926	25	0/0	20,0	0	21	47	0	723	20	0/0	29,0	0	29	74	0	1058	29	0	0	0	0	0	unambiguous	0	0/0	FALSE	FALSE	FALSE	1	1
chr04	70927525	NA	C	T	2312.68	NA	0	0	4	0.285714	14	68	1X	167	167	1.37374	4.1599	6.71716	0	1	1	60	60	6	1	4.46275	0.911765	1	0	0	0	0	2642	3776	99	33	3.13803	9.34924	35	1	38	5.05404	30	59	10.9285	40	snp	GT:AD:AO:DP:GQ:QA:QR:RO	0/0/0/0	32,0	0	32	19	0	1260	32	1/1	0,48	48	48	99	1874	0	0	1/1	0,20	20	20	99	768	0	0	0/0	21,0	0	21	43	0	817	21	0/0	21,0	0	21	43	0	758	21	0/0	25,0	0	25	55	0	941	25	0	0	0	0	0	unambiguous	0	0/0	FALSE	FALSE	FALSE	1	1
chr04	70927561	NA	A	G	2227.37	NA	0	0	4	0.285714	14	67	1X	173	173	1.26415	4.59839	5.96022	0	1	1	60	59.8962	6	1	4.27269	0.895522	1	0	0	0	0	2541	4076	106	38	5.63551	5.96022	29	1	35	3.30199	32	60	7.02548	46	snp	GT:AD:AO:DP:GQ:QA:QR:RO	0/0/0/0	28,0	0	28	19	0	1085	28	1/1	0,48	48	48	99	1817	0	0	1/1	0,19	19	19	97	724	0	0	0/0	24,0	0	24	56	0	899	24	0/0	25,0	0	25	59	0	956	25	0/0	29,0	0	29	71	0	1136	29	0.1038	0	0	0	0	unambiguous	0	0/0	FALSE	FALSE	FALSE	1	1
chr04	70927576	NA	A	T	2219.64	NA	0	0	4	0.285714	14	67	1X	173	173	1.26415	3.30199	3.33807	0	1	1	60	59.8962	6	1	3.98501	0.910448	1	0	0	0	0	2529	4103	106	35	3.30199	11.2045	32	1	36	3.82055	31	60	7.02548	46	snp	GT:AD:AO:DP:GQ:QA:QR:RO	0/0/0/0	27,0	0	27	17	0	1045	27	1/1	0,47	47	47	99	1782	0	0	1/1	0,20	20	20	99	747	0	0	0/0	28,0	0	28	68	0	1062	28	0/0	24,0	0	24	56	0	924	24	0/0	27,0	0	27	65	0	1072	27	0.1038	0	0	0	0	unambiguous	0	0/0	FALSE	FALSE	FALSE	1	1
chr04	70928796	NA	A	G	2814.23	NA	0	0	4	0.285714	14	82	1X	202	202	1.36667	3.96363	3.08268	0	1	1	60	59.9	6	1	3.839	0.939024	0.95	0	0	0	0	3212	4697	120	43	3.434	6.55704	39	1	49	9.78953	33	54	5.61607	66	snp	GT:AD:AO:DP:GQ:QA:QR:RO	0/0/0/0	33,0	0	33	17	0	1313	33	1/1	0,44	44	44	99	1719	0	0	1/1	0,38	38	38	99	1493	0	0	0/0	35,0	0	35	81	0	1373	35	0/0	22,0	0	22	42	0	857	22	0/0	30,0	0	30	66	0	1154	30	0.100000000000001	0	0	0	0	unambiguous	0	0/0	FALSE	FALSE	FALSE	1	1
chr04	70928837	NA	G	A	2819.07	NA	0	0	4	0.285714	14	82	1X	191	191	1.50459	18.2636	3.1896	0	1	1	60	59.8257	6	1	3.2554	0.914634	0.93578	0	0	0	0	3239	4306	109	45	4.70511	3.1896	37	1	44	3.96363	38	42	15.4614	67	snp	GT:AD:AO:DP:GQ:QA:QR:RO	0/0/0/0	35,0	0	35	14	0	1382	35	1/1	0,52	52	52	99	2041	0	0	1/1	0,30	30	30	99	1198	0	0	0/0	27,0	0	27	52	0	1058	27	0/0	25,0	0	25	46	0	976	25	0/0	22,0	0	22	37	0	890	22	0.174300000000002	0	0	0	0	unambiguous	0	0/0	FALSE	FALSE	FALSE	1	1
chr04	70928896	NA	G	A	2718.13	NA	0	0	4	0.285714	14	81	1X	194	194	1.43363	3.03711	4.56684	0	1	1	60	59.8319	6	1	3.32462	0.839506	0.964602	0	0	0	0	3118	4460	113	44	4.32391	3.49071	37	1	29	17.1919	52	53	3.95191	60	snp	GT:AD:AO:DP:GQ:QA:QR:RO	0/0/0/0	33,0	0	33	15	0	1306	33	1/1	0,49	49	49	99	1892	0	0	1/1	0,32	32	32	99	1226	0	0	0/0	28,0	0	28	58	0	1093	28	0/0	32,0	0	32	70	0	1273	32	0/0	20,0	0	20	34	0	788	20	0.168100000000003	0	0	0	0	unambiguous	0	0/0	FALSE	FALSE	FALSE	1	1
chr04	70929090	NA	T	C	1861.95	NA	0	0	4	0.285714	14	57	1X	111	111	2.11111	3.35316	3.37904	1	1	1	60	59.8302	6	1	1.5899	0.964912	0.981132	0	0	0	0	2179	1985	53	37	14.02	3.05127	20	1	34	7.61992	23	25	3.37904	28	snp	GT:AD:AO:DP:GQ:QA:QR:RO	0/0/0/0	24,0	0	25	13	0	889	24	1/1	0,34	34	34	99	1302	0	0	1/1	0,23	23	23	99	877	0	0	0/0	8,0	0	8	1	0	306	8	0/0	9,0	0	9	11	0	348	9	0/0	12,0	0	12	20	0	442	12	0.169800000000002	0	0	0	0	unambiguous	0	0/0	FALSE	FALSE	FALSE	1	1
chr04	70931531	NA	C	A	3122.6	NA	0	0	4	0.285714	14	89	1X	229	229	1.27143	4.98658	6.98099	0	1	1	60	60	6	1	6.3979799999999996	0.853933	0.985714	0	0	0	0	3545	5526	140	42	3.62026	4.00297	47	1	43	3.22989	46	64	5.24381	76	snp	GT:AD:AO:DP:GQ:QA:QR:RO	0/0/0/0	40,0	0	40	28	0	1567	40	1/1	0,51	51	51	99	2048	0	0	1/1	0,38	38	38	99	1497	0	0	0/0	36,0	0	36	86	0	1404	36	0/0	29,0	0	29	65	0	1142	29	0/0	35,0	0	35	83	0	1413	35	0	0	0	0	0	unambiguous	0	0/0	FALSE	FALSE	FALSE	1	1
chr04	70932583	NA	T	C	3293.08	NA	0	0	4	0.285714	14	94	1X	227	227	1.41353	4.48875	4.98585	0	1	1	60	60	6	1	2.74151	0.946809	0.969925	0	0	0	0	3752	5201	133	41	6.33681	3.81032	53	1	44	3.84193	50	62	4.33278	71	snp	GT:AD:AO:DP:GQ:QA:QR:RO	0/0/0/0	44,0	0	44	25	0	1686	44	1/1	0,59	59	59	99	2365	0	0	1/1	0,35	35	35	99	1387	0	0	0/0	50,0	0	50	99	0	1995	50	0/0	14,0	0	14	12	0	549	14	0/0	25,0	0	25	45	0	971	25	0	0	0	0	0	unambiguous	0	0/0	FALSE	FALSE	FALSE	1	1
chr04	70933797	NA	G	A	3556.24	NA	0	0	4	0.285714	14	105	1X	223	223	1.77966	8.98702	11.917	0	1	1	60	60	6	1	0.222068	0.885714	0.957627	0	0	0	0	4088	4728	118	55	3.52732	3.67278	50	1	58	5.51266	47	62	3.67278	56	snp	GT:AD:AO:DP:GQ:QA:QR:RO	0/0/0/0	39,0	0	39	4	0	1546	39	1/1	0,76	76	76	99	2981	0	0	1/1	0,29	29	29	99	1107	0	0	0/0	30,0	0	30	45	0	1209	30	0/0	25,0	0	25	30	0	997	25	0/0	24,0	0	24	27	0	976	24	0	0	0	0	0	unambiguous	0	0/0	FALSE	FALSE	FALSE	1	1
chr04	70936221	NA	C	T	3238.89	NA	0	0	4	0.285714	14	94	1X	230	230	1.38235	3.37991	4.03217	0	1	1	60	60	6	1	4.28545	0.851064	0.955882	0	0	0	0	3688	5326	136	44	3.84193	10.7382	50	1	41	6.33681	53	71	3.5851	65	snp	GT:AD:AO:DP:GQ:QA:QR:RO	0/0/0/0	38,0	0	38	19	0	1516	38	1/1	0,55	55	55	99	2190	0	0	1/1	0,39	39	39	99	1498	0	0	0/0	40,0	0	40	92	0	1550	40	0/0	28,0	0	28	55	0	1089	28	0/0	30,0	0	30	62	0	1171	30	0	0	0	0	0	unambiguous	0	0/0	FALSE	FALSE	FALSE	1	1
chr04	70936233	NA	C	T	3373.73	NA	0	0	4	0.285714	14	95	1X	231	231	1.39706	8.15326	5.30951	0	1	1	60	60	6	1	3.77463	0.821053	0.948529	0	0	0	0	3845	5385	136	46	3.21602	12.2071	49	1	41	6.87324	54	72	4.03217	64	snp	GT:AD:AO:DP:GQ:QA:QR:RO	0/0/0/0	37,0	0	37	16	0	1453	37	1/1	0,55	55	55	99	2222	0	0	1/1	0,40	40	40	99	1623	0	0	0/0	40,0	0	40	91	0	1619	40	0/0	28,0	0	28	55	0	1087	28	0/0	31,0	0	31	64	0	1226	31	0	0	0	0	0	unambiguous	0	0/0	FALSE	FALSE	FALSE	1	1
chr04	70936251	NA	G	A	3505.16	NA	0	0	4	0.285714	14	103	1X	235	235	1.56061	3.20004	3.27351	0	1	1	60	60	6	1	3.29413	0.84466	0.94697	0	0	0	0	4006	5238	132	46	5.56125	7.22164	57	1	47	4.71796	56	70	4.06314	62	snp	GT:AD:AO:DP:GQ:QA:QR:RO	0/0/0/0	43,0	0	43	14	0	1712	43	1/1	0,58	58	58	99	2279	0	0	1/1	0,45	45	45	99	1727	0	0	0/0	34,0	0	34	63	0	1357	34	0/0	25,0	0	25	36	0	978	25	0/0	30,0	0	30	51	0	1191	30	0	0	0	0	0	unambiguous	0	0/0	FALSE	FALSE	FALSE	1	1
chr04	70937107	NA	C	T	3165.16	NA	0	0	4	0.285714	14	93	1X	223	223	1.43077	4.90158	4.68066	0	1	1	60	60	6	1	3.58875	0.946237	0.976923	0	0	0	0	3608	5198	130	46	3.03365	3.61163	47	1	43	4.15441	50	64	3.07711	66	snp	GT:AD:AO:DP:GQ:QA:QR:RO	0/0/0/0	37,0	0	37	16	0	1509	37	1/1	0,54	54	54	99	2123	0	0	1/1	0,39	39	39	99	1485	0	0	0/0	34,0	0	34	72	0	1331	34	0/0	33,0	0	33	69	0	1309	33	0/0	26,0	0	26	48	0	1049	26	0	0	0	0	0	unambiguous	0	0/0	FALSE	FALSE	FALSE	1	1
chr04	70937429	NA	A	C	2647.56	NA	0	0	4	0.285714	14	82	1X	196	196	1.4386	4.70511	3.08649	0	1	1	60	60.0877	6	1	1.48074	0.902439	0.912281	0	0	0	0	3030	4429	114	41	3.0103	7.88659	41	1	48	8.20065	34	55	3.31507	59	snp	GT:AD:AO:DP:GQ:QA:QR:RO	0/0/0/0	27,0	0	27	7	0	1044	27	1/1	0,40	40	40	99	1489	0	0	1/1	0,42	42	42	99	1541	0	0	0/0	42,0	0	42	99	0	1614	42	0/0	22,0	0	22	40	0	867	22	0/0	23,0	0	23	43	0	904	23	0.0876999999999981	0	0	0	0	unambiguous	0	0/0	FALSE	FALSE	FALSE	1	1
chr04	70937660	NA	G	A	3070.23	NA	0	0	4	0.285714	14	89	1X	222	222	1.33835	3.0347	5.76954	0	1	1	60	60	6	1	3.359	0.842697	0.947368	0	0	0	0	3500	5154	133	53	10.0615	8.9043	36	1	39	5.96253	50	64	3.41847	69	snp	GT:AD:AO:DP:GQ:QA:QR:RO	0/0/0/0	32,0	0	32	15	0	1291	32	1/1	0,48	48	48	99	1908	0	0	1/1	0,41	41	41	99	1592	0	0	0/0	32,0	0	32	71	0	1215	32	0/0	35,0	0	35	80	0	1337	35	0/0	34,0	0	34	77	0	1311	34	0	0	0	0	0	unambiguous	0	0/0	FALSE	FALSE	FALSE	1	1
chr04	70937751	NA	A	T	3351.39	NA	0	0	4	0.285714	14	97	1X	235	235	1.4058	5.71904	3.57677	0	1	1	60	59.8913	6	1	4.40211	0.917526	0.971014	0	0	0	0	3824	5558	138	39	11.0918	6.09442	58	1	47	3.21178	50	56	13.6474	82	snp	GT:AD:AO:DP:GQ:QA:QR:RO	0/0/0/0	40,0	0	40	19	0	1623	40	1/1	0,53	53	53	99	2106	0	0	1/1	0,44	44	44	99	1718	0	0	0/0	28,0	0	28	53	0	1144	28	0/0	33,0	0	33	69	0	1296	33	0/0	37,0	0	37	81	0	1495	37	0.108699999999999	0	0	0	0	unambiguous	0	0/0	FALSE	FALSE	FALSE	1	1
chr04	70938054	NA	G	A	2640.95	NA	0	0	4	0.285714	14	76	1X	217	217	1.07801	3.46745	4.25774	0	1	1	60	60	6	1	11.1303	0.907895	0.950355	0	0	0	0	2995	5636	141	44	7.12467	4.87376	32	1	34	4.83891	42	62	7.46105	79	snp	GT:AD:AO:DP:GQ:QA:QR:RO	0/0/0/0	46,0	0	46	48	0	1838	46	1/1	0,43	43	43	99	1706	0	0	1/1	0,33	33	33	99	1289	0	0	0/0	32,0	0	32	87	0	1258	32	0/0	31,0	0	31	84	0	1245	31	0/0	32,0	0	32	87	0	1295	32	0	0	0	0	0	unambiguous	0	0/0	FALSE	FALSE	FALSE	1	1
chr04	70938711	NA	C	T	2765.88	NA	0	0	4	0.285714	14	84	1X	187	187	1.63107	3.1137	3.03138	0	1	1	60	59.6602	6	1	1.81213	0.880952	0.970874	0	0	0	0	3182	3963	103	32	13.3506	3.20004	52	1	41	3.1137	43	43	9.10307	60	snp	GT:AD:AO:DP:GQ:QA:QR:RO	0/0/0/0	38,0	0	38	14	0	1429	38	1/1	0,47	47	47	99	1740	0	0	1/1	0,37	37	37	99	1442	0	0	0/0	32,0	0	32	63	0	1243	32	0/0	14,0	0	14	9	0	570	14	0/0	19,0	0	19	24	0	721	19	0.339799999999997	0	0	0	0	unambiguous	0	0/0	FALSE	FALSE	FALSE	1	1
chr04	70939587	NA	T	C	3855.99	NA	0	0	4	0.285714	14	112	1X	250	250	1.62319	3.70827	3.57677	1	1	1	60	59.8913	6	1	0.383455	0.919643	1	0	0	0	0	4407	5458	138	59	3.70827	3.07324	53	1	64	7.97367	48	78	8.10854	60	snp	GT:AD:AO:DP:GQ:QA:QR:RO	0/0/0/0	35,0	0	35	2	0	1390	35	1/1	0,65	65	65	99	2573	0	0	1/1	0,47	47	47	99	1834	0	0	0/0	35,0	0	35	90	0	1373	35	0/0	31,0	0	31	77	0	1237	31	0/0	37,0	0	37	96	0	1458	37	0.108699999999999	0	0	0	0	unambiguous	0	0/0	FALSE	FALSE	FALSE	1	1
chr04	70939686	NA	C	A	3304.49	NA	0	0	4	0.285714	14	97	1X	215	215	1.64407	3.03269	8.97265	0	1	1	60	59.8729	6	1	1.71953	0.896907	0.974576	0	0	0	0	3785	4647	118	55	6.79359	3.67278	42	1	48	3.03269	49	60	3.08391	58	snp	GT:AD:AO:DP:GQ:QA:QR:RO	0/0/0/0	38,0	0	38	8	0	1531	38	1/1	0,55	55	55	99	2170	0	0	1/1	0,42	42	42	99	1615	0	0	0/0	28,0	0	28	45	0	1083	28	0/0	23,0	0	23	30	0	895	23	0/0	29,0	0	29	48	0	1138	29	0.127099999999999	0	0	0	0	unambiguous	0	0/0	FALSE	FALSE	FALSE	1	1
chr04	70940626	NA	G	T	3403.64	NA	0	0	4	0.285714	14	100	1X	233	233	1.50376	3.35774	3.81032	0	1	1	60	60	6	1	4.64429	0.92	0.969925	0	0	0	0	3886	5286	133	54	4.40004	4.33278	46	1	56	6.13722	44	79	13.2146	54	snp	GT:AD:AO:DP:GQ:QA:QR:RO	0/0/0/0	45,0	0	45	20	0	1811	45	1/1	0,57	57	57	99	2230	0	0	1/1	0,43	43	43	99	1656	0	0	0/0	28,0	0	28	48	0	1136	28	0/0	26,0	0	26	42	0	1018	26	0/0	34,0	0	34	66	0	1321	34	0	0	0	0	0	unambiguous	0	0/0	FALSE	FALSE	FALSE	1	1
chr04	70941772	NA	C	T	3432.51	NA	0	0	4	0.285714	14	100	1X	218	218	1.69492	15.518	3.08391	0	1	1	60	60	6	1	0.762421	0.88	0.957627	0	0	0	0	3950	4510	118	55	5.18177	6.61715	45	1	43	7.26639	57	52	6.61715	66	snp	GT:AD:AO:DP:GQ:QA:QR:RO	0/0/0/0	37,0	0	37	5	0	1434	37	1/1	0,60	60	60	99	2379	0	0	1/1	0,40	40	40	99	1571	0	0	0/0	31,0	0	31	52	0	1155	31	0/0	23,0	0	23	28	0	840	23	0/0	27,0	0	27	40	0	1081	27	0	0	0	0	0	unambiguous	0	0/0	FALSE	FALSE	FALSE	1	1
chr04	70942590	NA	T	G	2977.75	NA	0	0	4	0.285714	14	87	1X	211	211	1.40323	3.63429	7.49334	0	1	1	60.1149	60.0806	6	1	2.28168	0.873563	0.959677	0	0	0	0	3399	4936	124	35	10.2236	4.76149	52	1	42	3.23494	45	57	4.76149	67	snp	GT:AD:AO:DP:GQ:QA:QR:RO	0/0/0/0	30,0	0	30	10	0	1218	30	1/1	0,57	57	57	99	2248	0	0	1/1	0,30	30	30	99	1151	0	0	0/0	26,0	0	26	51	0	1053	26	0/0	39,0	0	39	90	0	1529	39	0/0	29,0	0	29	60	0	1136	29	0.0343000000000018	0	0	0	0	unambiguous	0	0/0	FALSE	FALSE	FALSE	1	1
chr04	70942868	NA	T	A	3441.7	NA	0	0	4	0.285714	14	102	1X	217	217	1.77391	6.07591	3.02918	1	1	1	60	60	6	1	2.58909	0.901961	0.982609	0	0	0	0	3941	4306	115	50	3.09546	3.48236	52	1	53	3.35092	49	71	16.7755	44	snp	GT:AD:AO:DP:GQ:QA:QR:RO	0/0/0/0	28,0	0	28	0	0	1087	28	1/1	0,59	59	59	99	2294	0	0	1/1	0,43	43	43	99	1647	0	0	0/0	31,0	0	31	72	0	1120	31	0/0	29,0	0	29	66	0	1091	29	0/0	27,0	0	27	60	0	1008	27	0	0	0	0	0	unambiguous	0	0/0	FALSE	FALSE	FALSE	1	1
chr04	70943237	NA	C	T	3459.09	NA	0	0	4	0.285714	14	102	1X	254	254	1.36424	7.18293	3.9246	0	1	1	60	60	6	1	5.80681	0.95098	0.953947	0	0	0	0	3981	5963	152	54	3.7767	3.5246	48	1	40	13.3141	62	67	7.63896	85	snp	GT:AD:AO:DP:GQ:QA:QR:RO	0/0/0/0	44,0	0	44	25	0	1682	44	1/1	0,64	64	64	99	2496	0	0	1/1	1,38	38	39	99	1485	32	1	0/0	42,0	0	42	97	0	1674	42	0/0	40,0	0	40	91	0	1578	40	0/0	25,0	0	25	46	0	997	25	0	0	0	0	0	unambiguous	0	0/0	FALSE	FALSE	FALSE	0.9743589743589743	1
chr04	70948112	NA	T	A	2995.2	NA	0	0	4	0.285714	14	87	1X	219	219	1.31818	6.03039	4.06314	0	1	1	60	60	6	1	9.05019	0.942529	0.954545	0	0	0	0	3414	5161	132	47	4.23331	5.37918	40	1	36	8.62618	51	60	5.37918	72	snp	GT:AD:AO:DP:GQ:QA:QR:RO	0/0/0/0	56,0	0	56	46	0	2185	56	1/1	0,60	60	60	99	2334	0	0	1/1	0,27	27	27	99	1080	0	0	0/0	24,0	0	24	48	0	955	24	0/0	21,0	0	21	39	0	820	21	0/0	31,0	0	31	69	0	1201	31	0	0	0	0	0	unambiguous	0	0/0	FALSE	FALSE	FALSE	1	1
chr04	70948200	NA	G	A	3349.12	NA	0	0	4	0.285714	14	100	1X	230	230	1.53846	5.18177	3.27756	0	1	1	60	60	6	1	3.85916	0.92	0.930769	0	0	0	0	3828	5144	130	50	3.0103	3.61163	50	1	45	5.18177	55	61	4.07933	69	snp	GT:AD:AO:DP:GQ:QA:QR:RO	0/0/0/0	60,0	0	60	38	0	2423	60	1/1	0,63	63	63	99	2407	0	0	1/1	0,37	37	37	99	1421	0	0	0/0	18,0	0	18	17	0	703	18	0/0	25,0	0	25	38	0	987	25	0/0	27,0	0	27	44	0	1031	27	0	0	0	0	0	unambiguous	0	0/0	FALSE	FALSE	FALSE	1	1
chr04	70948254	NA	A	T	3193.74	NA	0	0	4	0.285714	14	93	1X	217	217	1.5	4.90158	16.7396	0	1	1	60	60	6	1	6.1753	0.924731	0.959677	0	0	0	0	3646	4793	124	49	3.59403	3.64073	44	1	44	3.59403	49	67	4.76149	57	snp	GT:AD:AO:DP:GQ:QA:QR:RO	0/0/0/0	55,0	0	55	35	0	2139	55	1/1	0,60	60	60	99	2358	0	0	1/1	0,33	33	33	99	1288	0	0	0/0	28,0	0	28	51	0	1078	28	0/0	21,0	0	21	30	0	795	21	0/0	20,0	0	20	27	0	781	20	0	0	0	0	0	unambiguous	0	0/0	FALSE	FALSE	FALSE	1	1
chr04	70948291	NA	T	C	3491.04	NA	0	0	4	0.285714	14	101	1X	232	232	1.54198	10.7717	3.82253	0	1	1	60	60	6	1	6.79956	0.90099	0.961832	0	0	0	0	3993	5173	131	55	4.75178	5.01601	46	1	51	3.0318	50	66	3.02688	65	snp	GT:AD:AO:DP:GQ:QA:QR:RO	0/0/0/0	54,0	0	54	30	0	2144	54	1/1	0,69	69	69	99	2749	0	0	1/1	0,32	32	32	99	1244	0	0	0/0	26,0	0	26	40	0	1058	26	0/0	26,0	0	26	40	0	990	26	0/0	25,0	0	25	37	0	981	25	0	0	0	0	0	unambiguous	0	0/0	FALSE	FALSE	FALSE	1	1
chr04	70950396	NA	A	G	4426.05	NA	0	0	4	0.285714	14	129	1X	217	217	2.93182	5.04711	3.89863	2	1	1	60	59.8977	6	1	4.02928	0.945736	0.954545	0	0	0	0	5105	3414	88	70	5.04711	12.8806	59	1	65	3.02713	64	49	5.47788	39	snp	GT:AD:AO:DP:GQ:QA:QR:RO	0/0/0/0	30,0	0	30	0	0	1189	30	1/1	0,88	88	88	99	3497	0	0	1/1	0,41	41	41	99	1608	0	0	0/0	29,0	0	29	52	0	1147	29	0/0	10,0	0	10	0	0	380	10	0/0	19,0	0	19	22	0	698	19	0.1023	0	0	0	0	unambiguous	0	0/0	FALSE	FALSE	FALSE	1	1
chr04	70950451	NA	G	A	3849.08	NA	0	0	4	0.285714	14	115	1X	210	210	2.42105	6.20142	3.21602	1	1	1	59.8174	60	6	1	1.15433	0.930435	0.915789	0	0	0	0	4451	3679	95	54	3.93554	5.77607	61	1	63	5.29507	52	49	3.21602	46	snp	GT:AD:AO:DP:GQ:QA:QR:RO	0/0/0/0	38,0	0	38	6	0	1497	38	1/1	0,75	75	75	99	2947	0	0	1/1	0,40	40	40	99	1504	0	0	0/0	25,0	0	25	34	0	958	25	0/0	13,0	0	13	0	0	479	13	0/0	19,0	0	19	16	0	745	19	0.182600000000001	0	0	0	0	unambiguous	0	0/0	FALSE	FALSE	FALSE	1	1
chr04	70950467	NA	C	G	3825.86	NA	0	0	4	0.285714	14	112	1X	197	197	2.63529	4.94911	3.24022	2	1	1	59.8125	60	6	1	0.627267	0.928571	0.905882	0	0	0	0	4421	3331	85	58	3.32051	10.3933	54	1	55	3.08785	57	41	3.24022	44	snp	GT:AD:AO:DP:GQ:QA:QR:RO	0/0/0/0	34,0	0	34	2	0	1363	34	1/1	0,77	77	77	99	3048	0	0	1/1	0,35	35	35	99	1373	0	0	0/0	21,0	0	21	40	0	827	21	0/0	11,0	0	11	0	0	396	11	0/0	19,0	0	19	34	0	745	19	0.1875	0	0	0	0	unambiguous	0	0/0	FALSE	FALSE	FALSE	1	1
chr04	70950739	NA	G	A	3165.03	NA	0	0	4	0.285714	14	94	1X	170	170	2.47368	3.37991	3.12459	1	1	1	60	60	6	1	0.824197	0.93617	0.947368	0	0	0	0	3671	2960	76	52	5.32038	4.83891	42	1	45	3.37991	49	39	3.12459	37	snp	GT:AD:AO:DP:GQ:QA:QR:RO	0/0/0/0	31,0	0	31	0	0	1228	31	1/1	0,40	40	40	99	1587	0	0	1/1	0,54	54	54	99	2084	0	0	0/0	13,0	0	13	6	0	468	13	0/0	17,0	0	17	18	0	685	17	0/0	15,0	0	15	12	0	579	15	0	0	0	0	0	unambiguous	0	0/0	FALSE	FALSE	FALSE	1	1
chr04	70951164	NA	G	A	3817.18	NA	0	0	4	0.285714	14	114	1X	209	209	2.44681	10.6295	9.61615	1	1	1	60	60	6	1	1.3773	0.885965	0.926316	0	0	0	0	4470	3700	95	62	4.9151	17.2963	52	1	63	5.75321	51	50	3.58174	45	snp	GT:AD:AO:DP:GQ:QA:QR:RO	0/0/0/0	43,0	0	43	13	0	1692	43	1/1	0,68	68	68	99	2702	0	0	1/1	1,46	46	47	99	1768	41	1	0/0	21,0	0	21	22	0	807	21	0/0	16,0	0	16	7	0	606	16	0/0	14,0	0	14	0	0	554	14	0	0	0	0	0	unambiguous	0	0/0	FALSE	FALSE	FALSE	0.9787234042553191	1
chr04	70951802	NA	T	C	3628.08	NA	0	0	4	0.285714	14	107	1X	179	179	2.97222	11.96	6.02623	1	1	1	60	60	6	1	0.051609	0.878505	0.986111	0	0	0	0	4214	2842	72	58	4.65412	12.7819	49	1	50	4.00471	57	36	3.0103	36	snp	GT:AD:AO:DP:GQ:QA:QR:RO	0/0/0/0	23,0	0	23	0	0	912	23	1/1	0,70	70	70	99	2759	0	0	1/1	0,37	37	37	99	1455	0	0	0/0	20,0	0	20	34	0	790	20	0/0	19,0	0	19	31	0	752	19	0/0	10,0	0	10	4	0	388	10	0	0	0	0	0	unambiguous	0	0/0	FALSE	FALSE	FALSE	1	1
chr04	70951897	NA	A	T	2645.27	NA	0	0	4	0.285714	14	83	1X	147	147	2.66667	7.43173	4.23175	2	1	1	60	60	6	1	0.0877393	0.915663	0.984375	0	0	0	0	3111	2469	64	37	5.12945	3.0103	46	1	34	8.89682	49	25	9.66043	39	snp	GT:AD:AO:DP:GQ:QA:QR:RO	0/0/0/0	20,0	0	20	0	0	776	20	1/1	0,51	51	51	99	1941	0	0	1/1	1,32	32	33	99	1170	22	1	0/0	21,0	0	21	47	0	808	21	0/0	11,0	0	11	2	0	424	11	0/0	11,0	0	11	17	0	439	11	0	0	0	0	0	unambiguous	0	0/0	FALSE	FALSE	FALSE	0.9696969696969697	1
chr04	70951931	NA	C	T	2445.03	NA	0	0	4	0.285714	14	74	1X	136	136	2.45902	8.76177	5.25182	1	1	1	59.2027	58.871	6	1	0.624441	0.932432	0.967742	0	0	0	0	2884	2400	62	38	3.12768	9.87495	36	1	26	17.2129	48	21	17.0198	41	snp	GT:AD:AO:DP:GQ:QA:QR:RO	0/0/0/0	20,0	0	20	0	0	811	20	1/1	0,50	50	50	99	1990	0	0	1/1	1,24	24	25	97	894	22	1	0/0	18,0	0	18	29	0	661	18	0/0	10,0	0	10	5	0	406	10	0/0	13,0	0	13	14	0	500	13	0.331699999999998	0	0	0	0	unambiguous	0	0/0	FALSE	FALSE	FALSE	0.96	1
chr04	70952886	NA	T	A	3080.31	NA	0	0	4	0.285714	14	92	1X	141	141	3.7551	3.38795	4.11819	4	1	1	60	60	6	1	1.4005	0.934783	0.979592	0	0	0	0	3590	1880	49	48	3.38795	3.40914	44	1	54	9.05266	38	29	6.59988	20	snp	GT:AD:AO:DP:GQ:QA:QR:RO	0/0/0/0	21,0	0	21	1	0	781	21	1/1	0,56	56	56	99	2148	0	0	1/1	0,36	36	36	99	1442	0	0	0/0	11,0	0	11	15	0	434	11	0/0	9,0	0	9	1	0	346	9	0/0	8,0	0	8	0	0	319	8	0	0	0	0	0	unambiguous	0	0/0	FALSE	FALSE	FALSE	1	1
chr04	70953015	NA	C	A	3328.83	NA	0	0	4	0.285714	14	96	1X	201	201	1.82857	3.10078	4.68544	1	1	1	60	59.8476	6	1	1.72847	0.895833	0.961905	0	0	0	0	3818	4165	105	46	3.37221	7.66346	50	1	53	5.27225	43	61	8.98702	44	snp	GT:AD:AO:DP:GQ:QA:QR:RO	0/0/0/0	30,0	0	30	1	0	1196	30	1/1	0,53	53	53	99	2098	0	0	1/1	0,43	43	43	99	1720	0	0	0/0	28,0	0	28	63	0	1119	28	0/0	23,0	0	23	48	0	888	23	0/0	24,0	0	24	51	0	962	24	0.1524	0	0	0	0	unambiguous	0	0/0	FALSE	FALSE	FALSE	1	1
chr04	70953137	NA	C	T	3468.21	NA	0	0	4	0.285714	14	100	1X	225	225	1.65854	3.09716	8.68415	0	1	1.5	60	60	6	1	2.43995	0.93	0.975806	0	0	0	0	4014	4907	124	53	3.79203	5.53201	47	1	46	4.40004	54	73	11.486	51	snp	GT:AD:AO:DP:GQ:QA:QR:RO	0/0/0/0	41,0	0	41	11	0	1629	41	1/1	1,60	60	61	99	2412	41	1	1/1	0,40	40	41	99	1602	0	0	0/0	29,0	0	29	47	0	1146	29	0/0	26,0	0	26	38	0	1009	26	0/0	27,0	0	27	41	0	1082	27	0	0	0	0	0	unambiguous	0	0/0	FALSE	FALSE	FALSE	0.975609756097561	0.9836065573770492
chr04	70953175	NA	C	T	3706.28	NA	0	0	4	0.285714	14	109	1X	233	233	1.78862	3.50834	7.49334	0	1	1	60	60	6	1	1.00702	0.899083	0.975806	0	0	0	0	4294	4801	124	56	3.1896	4.13106	53	1	55	3.03022	54	66	4.13106	58	snp	GT:AD:AO:DP:GQ:QA:QR:RO	0/0/0/0	43,0	0	43	6	0	1709	43	1/1	1,60	60	61	99	2348	41	1	1/1	0,49	49	49	99	1946	0	0	0/0	30,0	0	30	42	0	1151	30	0/0	28,0	0	28	36	0	1046	28	0/0	22,0	0	22	18	0	854	22	0	0	0	0	0	unambiguous	0	0/0	FALSE	FALSE	FALSE	1	0.9836065573770492
chr04	70953357	NA	G	A	2856.34	NA	0	0	4	0.285714	14	85	1X	209	209	1.39837	3.24022	6.44263	0	1	1	60.7059	60	6	1	5.21174	0.858824	0.983871	0	0	0	0	3322	4858	124	55	18.977	3.64073	30	1	36	7.3277	49	52	10.015	72	snp	GT:AD:AO:DP:GQ:QA:QR:RO	0/0/0/0	39,0	0	39	23	0	1548	39	1/1	1,45	45	46	99	1770	41	1	1/1	0,40	40	40	99	1552	0	0	0/0	38,0	0	38	88	0	1482	38	0/0	26,0	0	26	52	0	1002	26	0/0	20,0	0	20	34	0	785	20	0.7059	0	0	0	0	unambiguous	0	0/0	FALSE	FALSE	FALSE	1	0.9782608695652174
chr04	70953654	NA	G	T	3294.55	NA	0	0	4	0.285714	14	97	1X	212	212	1.68696	3.03269	4.53977	1	1	1	60	60	6	1	0.0349578	0.896907	0.991304	0	0	0	0	3792	4556	115	56	8.04722	3.02918	41	1	61	17.0017	36	60	3.48236	55	snp	GT:AD:AO:DP:GQ:QA:QR:RO	0/0/0/0	33,0	0	33	3	0	1298	33	1/1	0,55	55	55	99	2168	0	0	1/1	0,42	42	42	99	1624	0	0	0/0	36,0	0	36	93	0	1438	36	0/0	20,0	0	20	45	0	797	20	0/0	26,0	0	26	63	0	1023	26	0	0	0	0	0	unambiguous	0	0/0	FALSE	FALSE	FALSE	1	1
chr04	70954299	NA	G	A	3612.7	NA	0	0	4	0.285714	14	104	1X	221	221	1.77778	3.76196	7.18621	0	1	1	60	60	6	1	0.339851	0.903846	0.991453	0	0	0	0	4142	4565	117	54	3.34437	3.02886	50	1	55	3.76196	49	65	6.14687	52	snp	GT:AD:AO:DP:GQ:QA:QR:RO	0/0/0/0	39,0	0	39	4	0	1482	39	1/1	0,70	70	70	99	2775	0	0	1/1	0,34	34	34	99	1367	0	0	0/0	25,0	0	25	30	0	990	25	0/0	26,0	0	26	33	0	1033	26	0/0	27,0	0	27	36	0	1060	27	0	0	0	0	0	unambiguous	0	0/0	FALSE	FALSE	FALSE	1	1
chr04	70955035	NA	A	G	3137.19	NA	0	0	4	0.285714	14	90	1X	203	203	1.59292	3.10681	3.95191	0	1	1	60	60	6	1	1.60401	0.922222	0.955752	0	0	0	0	3593	4371	113	52	7.73928	3.18325	38	1	40	5.42305	50	53	3.95191	60	snp	GT:AD:AO:DP:GQ:QA:QR:RO	0/0/0/0	34,0	0	34	8	0	1311	34	1/1	0,55	55	55	99	2211	0	0	1/1	0,35	35	35	99	1382	0	0	0/0	29,0	0	29	53	0	1147	29	0/0	28,0	0	28	50	0	1065	28	0/0	22,0	0	22	32	0	848	22	0	0	0	0	0	unambiguous	0	0/0	FALSE	FALSE	FALSE	1	1
chr04	70956385	NA	T	A	3456.25	NA	0	0	4	0.285714	14	100	1X	248	248	1.35135	3.35774	3.94932	0	1	1	60	60	6	1	9.10151	0.92	0.966216	0	0	0	0	3935	5821	148	56	6.13722	6.76636	44	1	42	8.56927	58	68	5.12308	80	snp	GT:AD:AO:DP:GQ:QA:QR:RO	0/0/0/0	55,0	0	55	40	0	2141	55	1/1	0,55	55	55	99	2152	0	0	1/1	0,45	45	45	99	1783	0	0	0/0	34,0	0	34	73	0	1355	34	0/0	28,0	0	28	55	0	1082	28	0/0	31,0	0	31	64	0	1243	31	0	0	0	0	0	unambiguous	0	0/0	FALSE	FALSE	FALSE	1	1
chr04	70956471	NA	T	A	2609.49	NA	0	0	4	0.285714	14	74	1X	207	207	1.11278	10.5224	4.33278	0	1	1	60	60	6	1	9.58297	0.918919	0.984962	0	0	0	0	2977	5270	133	34	4.06669	3.15724	40	1	47	14.748	27	53	14.9126	80	snp	GT:AD:AO:DP:GQ:QA:QR:RO	0/0/0/0	42,0	0	42	42	0	1655	42	1/1	0,41	41	41	99	1659	0	0	1/1	0,33	33	33	99	1318	0	0	0/0	39,0	0	39	99	0	1535	39	0/0	23,0	0	23	58	0	917	23	0/0	29,0	0	29	76	0	1163	29	0	0	0	0	0	unambiguous	0	0/0	FALSE	FALSE	FALSE	1	1
chr04	70956477	NA	C	T	2509.47	NA	0	0	4	0.285714	14	75	1X	210	210	1.15789	11.3777	4.31318	0	1	1	60	60	6	1	9.35983	0.92	0.977778	0	0	0	0	2931	5319	135	36	3.27088	6.62942	39	1	46	11.3777	29	55	13.0634	80	snp	GT:AD:AO:DP:GQ:QA:QR:RO	0/0/0/0	42,0	0	42	41	0	1678	42	1/1	2,41	41	43	99	1605	63	2	1/1	0,34	34	34	99	1326	0	0	0/0	41,0	0	41	99	0	1600	41	0/0	23,0	0	23	57	0	884	23	0/0	27,0	0	27	69	0	1094	27	0	0	0	0	0	unambiguous	0	0/0	FALSE	FALSE	FALSE	1	0.9534883720930233
chr04	70957220	NA	G	T	3141.84	NA	0	0	4	0.285714	14	94	1X	227	227	1.41353	4.48875	3.02663	0	1	1	60	60	6	1	5.98315	0.925532	0.977444	0	0	0	0	3584	5240	133	53	6.33681	5.76954	41	1	50	3.84193	44	66	3.02663	67	snp	GT:AD:AO:DP:GQ:QA:QR:RO	0/0/0/0	45,0	0	45	26	0	1759	45	1/1	0,58	58	58	99	2208	0	0	1/1	0,36	36	36	99	1376	0	0	0/0	34,0	0	34	72	0	1344	34	0/0	29,0	0	29	57	0	1137	29	0/0	25,0	0	25	45	0	1000	25	0	0	0	0	0	unambiguous	0	0/0	FALSE	FALSE	FALSE	1	1
chr04	70957732	NA	G	A	3002.88	NA	0	0	4	0.285714	14	87	1X	202	202	1.51304	3.63429	3.18024	1	1	1	60	60.3217	6	1	0.392661	0.804598	0.991304	0	0	0	0	3426	4581	115	47	4.23331	3.93554	40	1	46	3.63429	41	53	4.53977	62	snp	GT:AD:AO:DP:GQ:QA:QR:RO	0/0/0/0	24,0	0	24	2	0	980	24	1/1	0,45	45	45	99	1788	0	0	1/1	0,42	42	42	99	1638	0	0	0/0	33,0	0	33	92	0	1332	33	0/0	28,0	0	28	76	0	1090	28	0/0	30,0	0	30	82	0	1179	30	0.3217	0	0	0	0	unambiguous	0	0/0	FALSE	FALSE	FALSE	1	1
chr04	70957739	NA	G	A	2872.05	NA	0	0	4	0.285714	14	84	1X	199	199	1.46087	3.94093	3.93554	0	1	1	60	60.2348	6	1	0.852134	0.797619	0.991304	0	0	0	0	3285	4436	115	51	11.386	9.82684	33	1	44	3.42391	40	54	3.93554	61	snp	GT:AD:AO:DP:GQ:QA:QR:RO	0/0/0/0	26,0	0	26	5	0	1044	26	1/1	0,45	45	45	99	1751	0	0	1/1	0,39	39	39	99	1534	0	0	0/0	35,0	0	35	78	0	1368	35	0/0	26,0	0	26	51	0	962	26	0/0	28,0	0	28	57	0	1062	28	0.2348	0	0	0	0	unambiguous	0	0/0	FALSE	FALSE	FALSE	1	1
chr04	70957747	NA	A	T	2746.84	NA	0	0	4	0.285714	14	82	1X	197	197	1.42609	4.70511	3.48236	0	1	1	60	60.0609	6	1	1.29842	0.804878	0.991304	0	0	0	0	3145	4549	115	50	11.5903	6.20142	32	1	45	4.70511	37	54	3.93554	61	snp	GT:AD:AO:DP:GQ:QA:QR:RO	0/0/0/0	26,0	0	26	7	0	1048	26	1/1	0,41	41	41	99	1577	0	0	1/1	0,41	41	41	99	1568	0	0	0/0	34,0	0	34	77	0	1355	34	0/0	27,0	0	27	55	0	1041	27	0/0	28,0	0	28	58	0	1105	28	0.0608999999999966	0	0	0	0	unambiguous	0	0/0	FALSE	FALSE	FALSE	1	1
chr04	70957976	NA	C	T	2650.12	NA	0	0	4	0.285714	14	76	1X	208	208	1.15152	10.3247	4.65535	0	1	1	60	60	6	1	6.44219	0.855263	0.992424	0	0	0	0	3013	5234	132	35	4.03889	9.59052	41	1	41	4.03889	35	59	6.23461	73	snp	GT:AD:AO:DP:GQ:QA:QR:RO	0/0/0/0	33,0	0	33	28	0	1315	33	1/1	0,38	38	38	99	1499	0	0	1/1	0,38	38	38	99	1514	0	0	0/0	46,0	0	46	99	0	1828	46	0/0	23,0	0	23	56	0	917	23	0/0	30,0	0	30	77	0	1174	30	0	0	0	0	0	unambiguous	0	0/0	FALSE	FALSE	FALSE	1	1
chr04	70958588	NA	T	C	3068.59	NA	0	0	4	0.285714	14	90	1X	213	213	1.46341	7.73928	3.02795	0	1	1	60	60	6	1	0.643839	0.944444	0.97561	0	0	0	0	3509	4746	123	43	3.39634	3.45166	47	1	53	9.18693	37	63	3.16919	60	snp	GT:AD:AO:DP:GQ:QA:QR:RO	0/0/0/0	27,0	0	27	5	0	1038	27	1/1	0,54	54	54	99	2124	0	0	1/1	0,36	36	36	99	1385	0	0	0/0	29,0	0	29	58	0	1137	29	0/0	33,0	0	33	70	0	1275	33	0/0	34,0	0	34	73	0	1296	34	0	0	0	0	0	unambiguous	0	0/0	FALSE	FALSE	FALSE	1	1
chr04	70958830	NA	C	G	4419.16	NA	0	0	4	0.285714	14	131	1X	260	260	2.09449	3.4247	10.4337	1	1	1	60	59.4574	6	1	3.19301	0.900763	0.906977	0	0	0	0	5175	5034	129	74	7.8008	15.2816	57	1	66	3.02688	65	67	3.43113	62	snp	GT:AD:AO:DP:GQ:QA:QR:RO	0/0/0/0	44,0	0	44	0	0	1714	44	1/1	1,79	79	80	99	3123	41	1	1/1	1,52	52	53	99	2052	41	1	0/0	24,0	0	24	34	0	916	24	0/0	34,0	0	34	64	0	1337	34	0/0	25,0	0	25	37	0	985	25	0.5426	0	0	0	0	unambiguous	0	0/0	FALSE	FALSE	FALSE	0.9811320754716981	0.9875
chr04	70959784	NA	T	C	2747.96	NA	0	0	4	0.285714	14	81	1X	206	206	1.32258	3.25157	5.11229	0	1	1	60	60	6	1	4.1959	0.888889	0.952	0	0	0	0	3177	4892	125	32	10.7579	4.41741	49	1	36	5.18177	45	57	5.11229	68	snp	GT:AD:AO:DP:GQ:QA:QR:RO	0/0/0/0	32,0	0	32	18	0	1223	32	1/1	1,45	45	46	99	1786	37	1	1/1	0,36	36	36	99	1391	0	0	0/0	29,0	0	29	66	0	1156	29	0/0	37,0	0	37	90	0	1461	37	0/0	26,0	0	26	57	0	1015	26	0	0	0	0	0	unambiguous	0	0/0	FALSE	FALSE	FALSE	1	0.9782608695652174
chr04	70959822	NA	C	A	2686.08	NA	0	0	4	0.285714	14	79	1X	194	194	1.43363	3.03779	3.02918	0	1	1	60	60	6	1	1.18177	0.936709	0.956522	0	0	0	0	3147	4519	115	40	3.03779	3.48236	39	1	39	3.03779	40	68	11.3374	47	snp	GT:AD:AO:DP:GQ:QA:QR:RO	0/0/0/0	24,0	0	24	6	0	963	24	1/1	1,44	44	45	99	1778	37	1	1/1	1,35	35	36	99	1369	41	1	0/0	31,0	0	31	70	0	1187	31	0/0	33,0	0	33	76	0	1302	33	0/0	25,0	0	25	52	0	989	25	0	0	0	0	0	unambiguous	0	0/0	FALSE	FALSE	FALSE	0.9722222222222222	0.9777777777777777
chr04	70959888	NA	A	G	2607.59	NA	0	0	4	0.285714	14	76	1X	208	208	1.17557	3.46745	3.0103	0	1	1	60	60	6	1	2.88464	0.921053	0.992424	0	0	0	0	2995	5216	132	37	3.12459	7.22164	39	1	33	5.8675	43	74	7.22164	58	snp	GT:AD:AO:DP:GQ:QA:QR:RO	0/0/0/0	21,0	0	21	13	0	820	21	1/1	1,39	39	40	99	1535	32	1	1/1	0,37	37	37	99	1460	0	0	0/0	33,0	0	33	86	0	1314	33	0/0	39,0	0	39	99	0	1540	39	0/0	38,0	0	38	99	0	1510	38	0	0	0	0	0	unambiguous	0	0/0	FALSE	FALSE	FALSE	1	0.975
chr04	70960186	NA	G	A	2974.74	NA	0	0	4	0.285714	14	85	1X	209	209	1.37097	4.26209	4.13106	0	1	1	59.9176	60	6	1	2.44028	0.941176	0.991935	0	0	0	0	3387	4868	124	42	3.03585	10.015	43	1	47	5.07959	38	52	10.015	72	snp	GT:AD:AO:DP:GQ:QA:QR:RO	0/0/0/0	29,0	0	29	11	0	1168	29	1/1	0,53	53	53	99	2125	0	0	1/1	0,32	32	32	99	1262	0	0	0/0	40,0	0	40	95	0	1547	40	0/0	28,0	0	28	59	0	1067	28	0/0	27,0	0	27	56	0	1086	27	0.0823999999999998	0	0	0	0	unambiguous	0	0/0	FALSE	FALSE	FALSE	1	1
chr04	70960196	NA	C	T	3056.73	NA	0	0	4	0.285714	14	90	1X	213	213	1.46341	3.87889	3.02795	0	1	1	59.9222	60	6	1	1.50689	0.922222	0.98374	0	0	0	0	3493	4887	123	39	6.48466	5.99387	51	1	51	6.48466	39	53	8.11238	70	snp	GT:AD:AO:DP:GQ:QA:QR:RO	0/0/0/0	30,0	0	30	7	0	1191	30	1/1	0,55	55	55	99	2161	0	0	1/1	0,35	35	35	99	1332	0	0	0/0	38,0	0	38	84	0	1514	38	0/0	28,0	0	28	54	0	1101	28	0/0	27,0	0	27	51	0	1081	27	0.0778000000000034	0	0	0	0	unambiguous	0	0/0	FALSE	FALSE	FALSE	1	1
chr04	70960870	NA	A	G	3802.86	NA	0	0	4	0.285714	14	111	1X	231	231	1.85	3.02986	3.29983	1	1	1	60	60	6	1	4.07058	0.846847	0.983333	0	0	0	0	4354	4732	120	61	5.3774	3.66174	50	1	49	6.31642	62	63	3.66174	57	snp	GT:AD:AO:DP:GQ:QA:QR:RO	0/0/0/0	28,0	0	28	0	0	1126	28	1/1	0,60	60	60	99	2386	0	0	1/1	0,51	51	51	99	1968	0	0	0/0	29,0	0	29	61	0	1166	29	0/0	31,0	0	31	67	0	1167	31	0/0	32,0	0	32	70	0	1273	32	0	0	0	0	0	unambiguous	0	0/0	FALSE	FALSE	FALSE	1	1
chr04	70960964	NA	T	A	3179.63	NA	0	0	4	0.285714	14	91	1X	222	222	1.38931	3.03416	5.01601	0	1	1	59.9451	60	6	1	1.55126	0.901099	0.977099	0	0	0	0	3617	5151	131	44	3.22506	3.02688	47	1	42	4.17955	49	65	3.02688	66	snp	GT:AD:AO:DP:GQ:QA:QR:RO	0/0/0/0	28,0	0	28	8	0	1095	28	1/1	0,48	48	48	99	1927	0	0	1/1	0,43	43	43	99	1690	0	0	0/0	34,0	0	34	75	0	1368	34	0/0	38,0	0	38	87	0	1469	38	0/0	31,0	0	31	66	0	1219	31	0.0549000000000035	0	0	0	0	unambiguous	0	0/0	FALSE	FALSE	FALSE	1	1
chr04	70961045	NA	G	A	3448.16	NA	0	0	4	0.285714	14	100	1X	222	222	1.63934	3.35774	4.14943	1	1	1	59.9	60	6	1	0.829911	0.88	0.97541	0	0	0	0	3940	4750	122	52	3.35774	5.57335	48	1	46	4.40004	54	50	11.625	72	snp	GT:AD:AO:DP:GQ:QA:QR:RO	0/0/0/0	30,0	0	30	2	0	1179	30	1/1	0,50	50	50	99	2023	0	0	1/1	0,50	50	50	99	1917	0	0	0/0	29,0	0	29	72	0	1122	29	0/0	32,0	0	32	81	0	1214	32	0/0	31,0	0	31	78	0	1235	31	0.100000000000001	0	0	0	0	unambiguous	0	0/0	FALSE	FALSE	FALSE	1	1
chr04	70961172	NA	C	T	2644.19	NA	0	0	4	0.285714	14	76	1X	200	200	1.22581	4.83891	10.015	0	1	1	60	60	6	1	5.31162	0.868421	0.967742	0	0	0	0	3026	4895	124	44	7.12467	4.76149	32	1	26	19.4678	50	57	4.76149	67	snp	GT:AD:AO:DP:GQ:QA:QR:RO	0/0/0/0	32,0	0	32	23	0	1263	32	1/1	0,45	45	45	99	1824	0	0	1/1	0,31	31	31	99	1202	0	0	0/0	23,0	0	23	52	0	914	23	0/0	30,0	0	30	73	0	1172	30	0/0	39,0	0	39	99	0	1546	39	0	0	0	0	0	unambiguous	0	0/0	FALSE	FALSE	FALSE	1	1
chr04	70961182	NA	A	G	2652.12	NA	0	0	4	0.285714	14	80	1X	201	201	1.32231	3.98746	4.46393	0	1	1	60	60	6	1	3.81528	0.85	0.966942	0	0	0	0	3036	4789	121	44	4.74748	7.04816	36	1	29	16.1477	51	59	3.17181	62	snp	GT:AD:AO:DP:GQ:QA:QR:RO	0/0/0/0	31,0	0	31	17	0	1218	31	1/1	0,42	42	42	99	1669	0	0	1/1	0,38	38	38	99	1367	0	0	0/0	22,0	0	22	44	0	857	22	0/0	30,0	0	30	68	0	1190	30	0/0	38,0	0	38	92	0	1524	38	0	0	0	0	0	unambiguous	0	0/0	FALSE	FALSE	FALSE	1	1
chr04	70962502	NA	T	C	2134.73	NA	0	0	4	0.285714	14	62	1X	203	203	0.879433	11.9764	3.0257	0	1	1	60	60	6	1	11.9529	0.903226	0.971631	0	0	0	0	2445	5502	141	20	19.9618	4.25774	42	1	27	5.25182	35	68	3.39531	73	snp	GT:AD:AO:DP:GQ:QA:QR:RO	0/0/0/0	38,0	0	38	52	0	1477	38	1/1	0,42	42	42	99	1668	0	0	1/1	0,20	20	20	79	777	0	0	0/0	37,0	0	37	99	0	1432	37	0/0	34,0	0	34	99	0	1356	34	0/0	32,0	0	32	99	0	1237	32	0	0	0	0	0	unambiguous	0	0/0	FALSE	FALSE	FALSE	1	1
chr04	70962509	NA	G	A	2262.31	NA	0	0	4	0.285714	14	66	1X	210	210	0.916667	9.45891	3.25157	0	1	1	60	60	6	1	11.0887	0.893939	0.972222	0	0	0	0	2576	5592	144	25	11.433	4.51827	41	1	29	5.11597	37	71	3.07062	73	snp	GT:AD:AO:DP:GQ:QA:QR:RO	0/0/0/0	37,0	0	37	48	0	1459	37	1/1	0,44	44	44	99	1722	0	0	1/1	0,22	22	22	89	854	0	0	0/0	39,0	0	39	99	0	1424	39	0/0	35,0	0	35	99	0	1399	35	0/0	33,0	0	33	99	0	1310	33	0	0	0	0	0	unambiguous	0	0/0	FALSE	FALSE	FALSE	1	1
chr04	70962528	NA	C	T	2264.85	NA	0	0	4	0.285714	14	66	1X	200	200	0.985075	6.30041	3.26958	0	1	1	60	60	6	1	9.74739	0.863636	0.977612	0	0	0	0	2586	5233	134	27	7.74806	5.34382	39	1	23	16.1707	43	60	6.18648	74	snp	GT:AD:AO:DP:GQ:QA:QR:RO	0/0/0/0	36,0	0	36	42	0	1409	36	1/1	0,43	43	43	99	1686	0	0	1/1	0,23	23	23	96	900	0	0	0/0	36,0	0	36	99	0	1396	36	0/0	30,0	0	30	88	0	1191	30	0/0	32,0	0	32	94	0	1237	32	0	0	0	0	0	unambiguous	0	0/0	FALSE	FALSE	FALSE	1	1
chr04	70962799	NA	A	C	869.89	NA	0	0	4	0.285714	14	27	1X	145	145	0.457627	6.95112	4.18805	0	1	1	59.5185	59.9661	6	1	5.53173	0.666667	0.974576	0	0	0	0	1036	4660	118	17	6.95112	3.0103	10	1	19	12.7417	8	62	3.67278	56	snp	GT:AD:AO:DP:GQ:QA:QR:RO	0/0/0/0	34,0	0	34	70	0	1378	34	1/1	0,14	14	14	27	543	0	0	1/1	0,13	13	13	24	493	0	0	0/0	26,0	0	26	99	0	1009	26	0/0	21,0	0	21	91	0	812	21	0/0	37,0	0	37	99	0	1461	37	0.447599999999994	0	0	0	0	unambiguous	0	0/0	FALSE	FALSE	FALSE	1	1
chr04	70962807	NA	T	C	804.78	NA	0	0	4	0.285714	14	25	1X	148	148	0.406504	7.26639	3.16919	0	1	1	60	60	6	1	3.09352	0.64	0.97561	0	0	0	0	984	4742	123	19	17.6895	3.45166	6	1	18	13.5202	7	62	3.02795	61	snp	GT:AD:AO:DP:GQ:QA:QR:RO	0/0/0/0	35,0	0	35	76	0	1371	35	1/1	0,14	14	14	23	574	0	0	1/1	0,11	11	11	14	410	0	0	0/0	27,0	0	27	99	0	1037	27	0/0	21,0	0	21	95	0	774	21	0/0	40,0	0	40	99	0	1560	40	0	0	0	0	0	unambiguous	0	0/0	FALSE	FALSE	FALSE	1	1
chr04	70965552	NA	G	T	2036.05	NA	0	0	4	0.285714	14	61	1X	214	214	0.797386	3.90025	16.6494	0	1	1	58.8197	60	6	1	10.5908	0.901639	0.960784	0	0	0	0	2314	5930	153	27	4.7546	14.9463	34	1	30	3.0459	31	61	16.6494	92	snp	GT:AD:AO:DP:GQ:QA:QR:RO	0/0/0/0	47,0	0	47	70	0	1803	47	1/1	0,50	50	50	99	1883	0	0	1/1	0,11	11	11	46	431	0	0	0/0	39,0	0	39	99	0	1540	39	0/0	48,0	0	48	99	0	1848	48	0/0	19,0	0	19	68	0	739	19	1.1803	0	0	0	0	unambiguous	0	0/0	FALSE	FALSE	FALSE	1	1
chr04	70973664	NA	C	T	2874.41	NA	0	0	4	0.285714	14	87	1X	166	166	2.25641	14.0174	3.25768	1	1	1	59.8621	60	6	1	2.24324	0.931034	0.936709	0	0	0	0	3381	3133	79	42	3.23494	3.25768	45	1	46	3.63429	41	40	3.03779	39	snp	GT:AD:AO:DP:GQ:QA:QR:RO	0/0/0/0	31,0	0	31	10	0	1250	31	1/1	1,48	48	49	99	1880	41	1	1/1	0,39	39	39	99	1501	0	0	0/0	18,0	0	18	26	0	669	18	0/0	11,0	0	11	0	0	443	11	0/0	18,0	0	18	26	0	730	18	0.137900000000002	0	0	0	0	unambiguous	0	0/0	FALSE	FALSE	FALSE	1	0.9795918367346939
chr04	70973961	NA	G	A	3084.48	NA	0	0	4	0.285714	14	93	1X	179	179	2.16279	3.22044	6.64625	1	1	1	60	59.8256	6	1	1.29414	0.88172	0.953488	0	0	0	0	3569	3365	86	45	3.22044	3.0103	48	1	48	3.22044	45	40	3.91929	46	snp	GT:AD:AO:DP:GQ:QA:QR:RO	0/0/0/0	39,0	0	39	20	0	1540	39	1/1	0,65	65	65	99	2485	0	0	1/1	0,28	28	28	99	1084	0	0	0/0	16,0	0	16	20	0	593	16	0/0	16,0	0	16	20	0	644	16	0/0	15,0	0	15	1	0	588	15	0.174399999999999	0	0	0	0	unambiguous	0	0/0	FALSE	FALSE	FALSE	1	1
chr04	70974131	NA	G	A	3356.18	NA	0	0	4	0.285714	14	99	1X	184	184	2.32941	3.03223	8.75832	1	1	1	60	59.9529	6	1	1.66578	0.888889	0.941176	0	0	0	0	3875	3299	85	41	9.34924	6.10145	58	1	51	3.20771	48	41	3.24022	44	snp	GT:AD:AO:DP:GQ:QA:QR:RO	0/0/0/0	43,0	0	43	20	0	1629	43	1/1	0,66	66	66	99	2569	0	0	1/1	0,33	33	33	99	1306	0	0	0/0	18,0	0	18	20	0	703	18	0/0	10,0	0	10	0	0	402	10	0/0	14,0	0	14	8	0	565	14	0.0471000000000004	0	0	0	0	unambiguous	0	0/0	FALSE	FALSE	FALSE	1	1
chr04	70978979	NA	G	A	2827.47	NA	0	0	4	0.285714	14	84	1X	164	164	2.1	3.1137	3.03779	1	1	1	60	60	6	1	3.00076	0.940476	0.974684	0	0	0	0	3261	3162	79	40	3.42391	3.25768	44	1	45	3.94093	39	33	7.6556	46	snp	GT:AD:AO:DP:GQ:QA:QR:RO	0/0/0/0	41,0	0	42	26	0	1634	41	1/1	0,53	53	53	99	2066	0	0	1/1	0,31	31	31	99	1195	0	0	0/0	13,0	0	13	13	0	529	13	0/0	10,0	0	10	0	0	392	10	0/0	15,0	0	15	19	0	607	15	0	0	0	0	0	unambiguous	0	0/0	FALSE	FALSE	FALSE	1	1
chr04	70979258	NA	G	T	3146.9	NA	0	0	4	0.285714	14	92	1X	172	172	2.3	3.86001	3.11887	1	1	1	59.8696	60	6	1	2.71793	0.913043	0.95	0	0	0	0	3627	3158	80	47	3.10471	5.72464	45	1	46	3.0103	46	50	13.8677	30	snp	GT:AD:AO:DP:GQ:QA:QR:RO	0/0/0/0	35,0	0	35	12	0	1362	35	1/1	0,56	56	56	99	2247	0	0	1/1	0,36	36	36	99	1380	0	0	0/0	16,0	0	16	17	0	620	16	0/0	9,0	0	9	0	0	360	9	0/0	20,0	0	20	29	0	816	20	0.130400000000002	0	0	0	0	unambiguous	0	0/0	FALSE	FALSE	FALSE	1	1
chr04	70985043	NA	A	G	3228.25	NA	0	0	4	0.285714	14	95	1X	166	166	2.67606	3.03316	3.7749	2	1	1	60	60	6	1	0.640187	0.936842	0.971831	0	0	0	0	3748	2821	71	46	3.21602	3.7749	49	1	58	13.0905	37	41	6.71098	30	snp	GT:AD:AO:DP:GQ:QA:QR:RO	0/0/0/0	34,0	0	34	22	0	1356	34	1/1	0,51	51	51	99	2063	0	0	1/1	0,44	44	44	99	1685	0	0	0/0	15,0	0	15	25	0	593	15	0/0	10,0	0	10	0	0	384	10	0/0	12,0	0	12	2	0	488	12	0	0	0	0	0	unambiguous	0	0/0	FALSE	FALSE	FALSE	1	1
chr04	70989657	NA	G	A	2965.58	NA	0	0	4	0.285714	14	87	1X	159	159	2.41667	16.2139	3.13094	1	1	1	60	60	6	1	1.82423	0.942529	0.944444	0	0	0	0	3450	2836	72	51	8.62618	3.49285	36	1	42	3.23494	45	35	3.13094	37	snp	GT:AD:AO:DP:GQ:QA:QR:RO	0/0/0/0	32,0	0	32	9	0	1273	32	1/1	0,51	51	51	99	2054	0	0	1/1	0,36	36	36	99	1396	0	0	0/0	14,0	0	14	11	0	528	14	0/0	10,0	0	10	0	0	396	10	0/0	16,0	0	16	17	0	639	16	0	0	0	0	0	unambiguous	0	0/0	FALSE	FALSE	FALSE	1	1
chr04	70990072	NA	C	T	3008.77	NA	0	0	4	0.285714	14	88	1X	167	167	2.28205	3.109	12.9331	1	1	1	60	60	6	1	2.63629	0.920455	0.949367	0	0	0	0	3509	3152	79	35	11.0053	4.35716	53	1	46	3.40511	42	38	3.25768	41	snp	GT:AD:AO:DP:GQ:QA:QR:RO	0/0/0/0	33,0	0	33	12	0	1340	33	1/1	0,55	55	55	99	2191	0	0	1/1	1,33	33	34	99	1318	22	1	0/0	17,0	0	17	22	0	672	17	0/0	16,0	0	16	19	0	634	16	0/0	12,0	0	12	0	0	484	12	0	0	0	0	0	unambiguous	0	0/0	FALSE	FALSE	FALSE	0.9705882352941176	1
chr04	70997268	NA	A	G	3257.34	NA	0	0	4	0.285714	14	96	1X	164	164	2.82353	5.27225	7.60871	2	1	1	60	59.8235	6	1	1.72621	0.947917	0.970588	0	0	0	0	3779	2670	68	49	3.10078	3.52123	47	1	48	3.0103	48	38	5.05404	30	snp	GT:AD:AO:DP:GQ:QA:QR:RO	0/0/0/0	27,0	0	27	1	0	1053	27	1/1	0,58	58	58	99	2295	0	0	1/1	0,38	38	38	99	1484	0	0	0/0	11,0	0	11	1	0	447	11	0/0	18,0	0	18	31	0	697	18	0/0	12,0	0	12	13	0	473	12	0.176499999999997	0	0	0	0	unambiguous	0	0/0	FALSE	FALSE	FALSE	1	1
chr04	71001028	NA	G	A	1977.33	NA	0	0	4	0.285714	14	63	1X	111	111	2.625	4.69922	9.52472	2	1	1	59.0635	59.7708	6	1	2.36694	0.904762	1	0	0	0	0	2303	1782	48	32	3.04477	5.9056	31	1	40	12.9715	23	22	3.73412	26	snp	GT:AD:AO:DP:GQ:QA:QR:RO	0/0/0/0	27,0	0	27	20	0	992	27	1/1	0,44	44	44	99	1618	0	0	1/1	0,19	19	19	83	685	0	0	0/0	12,0	0	12	22	0	452	12	0/0	4,0	0	4	0	0	142	4	0/0	5,0	0	5	0	0	196	5	0.707300000000004	0	0	0	0	unambiguous	0	0/0	FALSE	FALSE	FALSE	1	1
chr04	71001052	NA	T	G	2288.2	NA	0	0	4	0.285714	14	70	1X	121	121	2.7451	3.13438	8.16222	2	1	1	58.8	59.6471	6	1	1.90354	0.928571	1	0	0	0	0	2656	1903	51	34	3.13438	3.05288	36	1	42	9.09042	28	23	4.07475	28	snp	GT:AD:AO:DP:GQ:QA:QR:RO	0/0/0/0	28,0	0	28	18	0	1078	28	1/1	0,53	53	53	99	2012	0	0	1/1	0,17	17	17	81	644	0	0	0/0	12,0	0	12	20	0	447	12	0/0	7,0	0	7	1	0	256	7	0/0	4,0	0	4	0	0	122	4	0.847100000000005	0	0	0	0	unambiguous	0	0/0	FALSE	FALSE	FALSE	1	1
chr04	71002037	NA	T	C	3139.2	NA	0	0	4	0.285714	14	93	1X	150	150	3.26316	6.95631	3.9627	3	1	1	60	59.8246	6	1	1.79004	0.849462	0.947368	0	0	0	0	3647	2199	57	50	4.15441	3.9627	43	1	49	3.59403	44	36	11.5819	21	snp	GT:AD:AO:DP:GQ:QA:QR:RO	0/0/0/0	21,0	0	21	0	0	820	21	1/1	0,53	53	53	99	2061	0	0	1/1	0,40	40	40	99	1586	0	0	0/0	14,0	0	14	14	0	542	14	0/0	8,0	0	8	0	0	300	8	0/0	14,0	0	14	14	0	537	14	0.175400000000003	0	0	0	0	unambiguous	0	0/0	FALSE	FALSE	FALSE	1	1
chr04	71005567	NA	C	T	2776.04	NA	0	0	4	0.285714	14	81	1X	177	177	1.72632	5.18177	3.8246000000000002	1	1	1	59.8395	59.6458	6	1	1.73637	0.950617	0.979167	0	0	0	0	3226	3705	96	40	3.03711	3.8246000000000002	41	1	39	3.25157	42	48	3.0103	48	snp	GT:AD:AO:DP:GQ:QA:QR:RO	0/0/0/0	22,0	0	22	1	0	858	22	1/1	1,47	47	48	99	1911	41	1	1/1	0,34	34	34	99	1315	0	0	0/0	23,0	0	23	54	0	863	23	0/0	29,0	0	29	72	0	1090	29	0/0	21,0	0	21	48	0	853	21	0.1937	0	0	0	0	unambiguous	0	0/0	FALSE	FALSE	FALSE	1	0.9791666666666666
chr04	71005621	NA	A	G	2679.66	NA	0	0	4	0.285714	14	84	1X	176	176	1.95506	3.0103	7.04303	1	1	1.5	59.8333	59.5495	6	1	1.59956	0.928571	0.967033	0	0	0	0	3175	3631	91	41	3.1137	3.60686	43	1	39	3.94093	45	43	3.60686	48	snp	GT:AD:AO:DP:GQ:QA:QR:RO	0/0/0/0	27,0	0	27	1	0	1068	27	1/1	1,44	44	45	99	1708	41	1	1/1	1,40	40	42	99	1467	41	1	0/0	18,0	0	18	34	0	702	18	0/0	24,0	0	24	52	0	967	24	0/0	20,0	0	20	40	0	812	20	0.283799999999999	0	0	0	0	unambiguous	0	0/0	FALSE	FALSE	FALSE	0.9523809523809523	0.9777777777777777
chr04	71006064	NA	A	T	3249.2	NA	0	0	4	0.285714	14	92	1X	224	224	1.41985	7.63648	3.02688	0	1	1.5	59.9348	59.8397	6	1	2.19116	0.902174	0.992366	0	0	0	0	3704	5206	131	48	3.38795	5.81167	44	1	43	3.86001	49	58	6.73993	73	snp	GT:AD:AO:DP:GQ:QA:QR:RO	0/0/0/0	31,0	0	31	10	0	1231	31	1/1	0,55	55	55	99	2217	0	0	1/1	0,37	37	38	99	1487	0	0	0/0	34,0	0	34	74	0	1364	34	0/0	32,0	0	32	68	0	1239	32	0/0	34,0	0	34	74	0	1372	34	0.0951000000000022	0	0	0	0	unambiguous	0	0/0	FALSE	FALSE	FALSE	0.9736842105263158	1
chr04	71010032	NA	G	T	3520.55	NA	0	0	4	0.285714	14	103	1X	189	189	2.39535	3.53736	3.0103	1	1	1	55.7864	56.2907	6	1	1.74743	0.941748	0.930233	0	0	0	0	4087	3362	86	53	3.20004	6.64625	50	1	47	4.71796	56	42	3.1113	44	snp	GT:AD:AO:DP:GQ:QA:QR:RO	0/0/0/0	37,0	0	37	10	0	1440	37	1/1	0,61	61	61	99	2428	0	0	1/1	0,42	42	42	99	1659	0	0	0/0	15,0	0	15	9	0	598	15	0/0	12,0	0	12	0	0	466	12	0/0	22,0	0	22	30	0	858	22	0.504300000000001	0	0	0	0	unambiguous	0	0/0	FALSE	FALSE	FALSE	1	1
chr04	71010192	NA	T	C	2621.53	NA	0	0	4	0.285714	14	78	1X	156	156	2	4.01252	4.01252	1	1	1	55.9103	56.1282	6	1	0.176164	0.961538	0.974359	0	0	0	0	3049	3113	78	43	4.79202	12.0303	35	1	39	3.0103	39	48	12.0303	30	snp	GT:AD:AO:DP:GQ:QA:QR:RO	0/0/0/0	38,0	0	38	28	0	1526	38	1/1	0,48	48	48	99	1904	0	0	1/1	0,30	30	30	99	1145	0	0	0/0	14,0	0	14	23	0	561	14	0/0	13,0	0	13	3	0	493	13	0/0	13,0	0	13	20	0	533	13	0.2179	0	0	0	0	unambiguous	0	0/0	FALSE	FALSE	FALSE	1	1
chr04	71013192	NA	G	A	2995.72	NA	0	0	4	0.285714	14	91	1X	151	151	3.11864	5.89764	3.0471	2	1	1.5	59.5165	58.9831	6	1	1.47526	0.901099	1	0	0	0	0	3492	2364	59	39	7.04303	3.93042	52	1	46	3.03416	45	26	4.81373	33	snp	GT:AD:AO:DP:GQ:QA:QR:RO	0/0/0/0	30,0	0	30	12	0	1210	30	1/1	0,47	47	47	99	1824	0	0	1/1	0,44	44	45	99	1668	0	0	0/0	11,0	0	11	8	0	442	11	0/0	10,0	0	10	0	0	392	10	0/0	8,0	0	8	0	0	320	8	0.5334	0	0	0	0	unambiguous	0	0/0	FALSE	FALSE	FALSE	0.9777777777777777	1
chr04	71024241	NA	G	T	3534.68	NA	0	0	4	0.285714	14	105	1X	179	179	2.83784	5.51266	3.47981	1	1	1	60	60	6	1	0.291191	0.914286	0.986486	0	0	0	0	4123	2890	74	41	13.9504	14.748	64	1	63	12.1305	42	40	4.06669	34	snp	GT:AD:AO:DP:GQ:QA:QR:RO	0/0/0/0	25,0	0	25	0	0	992	25	1/1	0,58	58	58	99	2280	0	0	1/1	0,47	47	47	99	1843	0	0	0/0	17,0	0	17	27	0	620	17	0/0	12,0	0	12	11	0	470	12	0/0	20,0	0	20	36	0	808	20	0	0	0	0	0	unambiguous	0	0/0	FALSE	FALSE	FALSE	1	1
chr04	71025383	NA	T	A	3153.42	NA	0	0	4	0.285714	14	96	1X	180	180	2.33735	3.8246000000000002	3.1137	1	1	1	60	59.5476	6	1	1.28404	0.958333	0.916667	0	0	0	0	3697	3248	84	51	3.8246000000000002	9.62812	45	1	52	4.45795	44	47	5.59539	37	snp	GT:AD:AO:DP:GQ:QA:QR:RO	0/0/0/0	31,0	0	31	0	0	1229	31	1/1	1,56	56	57	99	2164	41	1	1/1	0,40	40	40	99	1533	0	0	0/0	23,0	0	23	37	0	862	23	0/0	16,0	0	16	16	0	610	16	0/0	13,0	0	13	7	0	506	13	0.452399999999997	0	0	0	0	unambiguous	0	0/0	FALSE	FALSE	FALSE	1	0.9824561403508771
chr04	71026209	NA	T	C	3979.98	NA	0	0	4	0.285714	14	117	1X	209	209	2.54348	4.51363	6.40913	1	1	1	59.735	57.7935	6	1	1.28792	0.897436	0.978261	0	0	0	0	4607	3579	92	56	3.47429	10.6577	61	1	50	8.37402	67	55	10.6577	37	snp	GT:AD:AO:DP:GQ:QA:QR:RO	0/0/0/0	32,0	0	32	0	0	1261	32	1/1	0,61	61	61	99	2395	0	0	1/1	0,56	56	56	99	2212	0	0	0/0	17,0	0	17	8	0	663	17	0/0	26,0	0	26	35	0	999	26	0/0	17,0	0	17	8	0	656	17	1.9415	0	0	0	0	unambiguous	0	0/0	FALSE	FALSE	FALSE	1	1
chr04	71028068	NA	C	T	2977.8	NA	0	0	4	0.285714	14	89	1X	157	157	2.61765	13.7701	3.13803	2	1	1	60	59.1324	6	1	0.737639	0.876404	0.955882	0	0	0	0	3469	2630	68	51	7.13366	6.20364	38	1	35	11.8182	54	38	5.05404	30	snp	GT:AD:AO:DP:GQ:QA:QR:RO	0/0/0/0	26,0	0	26	2	0	1019	26	1/1	0,54	54	54	99	2102	0	0	1/1	0,35	35	35	99	1367	0	0	0/0	21,0	0	21	45	0	837	21	0/0	13,0	0	13	21	0	488	13	0/0	8,0	0	8	0	0	286	8	0.867600000000003	0	0	0	0	unambiguous	0	0/0	FALSE	FALSE	FALSE	1	1
chr04	71035615	NA	T	A	3252.61	NA	0	0	4	0.285714	14	98	1X	234	234	1.46667	4.4284	3.07417	0	1	1	60	59.0809	6	1	4.72593	0.877551	0.955882	0	0	0	0	3757	5356	136	44	5.22609	3.0103	54	1	49	3.0103	49	77	8.18351	59	snp	GT:AD:AO:DP:GQ:QA:QR:RO	0/0/0/0	43,0	0	43	21	0	1677	43	1/1	1,60	60	61	99	2311	41	1	1/1	0,38	38	38	99	1446	0	0	0/0	40,0	0	40	87	0	1579	40	0/0	26,0	0	26	45	0	1022	26	0/0	26,0	0	26	45	0	1037	26	0.9191	0	0	0	0	unambiguous	0	0/0	FALSE	FALSE	FALSE	1	0.9836065573770492
chr04	71038931	NA	T	C	1355.73	NA	0.515789	3.21602	2	0.142857	14	49	1X	136	136	4.63415	3.05462	5.03202	2	1	1	54.102	55.5172	6	1	0.913841	0.897959	0.942529	0	0	0	0	1918	3426	87	23	3.40914	3.23494	26	1	30	8.37251	19	43	3.03526	44	snp	GT:AD:AO:DP:GQ:QA:QR:RO	0/0/0/0	17,0	0	17	1	0	661	17	0/1	25,29	29	54	99	1133	991	25	0/1	21,20	20	41	99	785	817	21	0/0	14,0	0	14	36	0	570	14	0/0	8,0	0	8	18	0	324	8	0/0	2,0	0	2	0	0	63	2	1.41520000000001	0	0	0	0	ambiguous	0	0/0	FALSE	FALSE	FALSE	0.4878048780487805	0.5370370370370371
chr04	71040707	NA	A	G	2777.82	NA	0	0	4	0.285714	14	85	1X	161	161	2.23684	12.2327	4.03889	1	1	1	60	59.5789	6	1	0.38565	0.882353	0.986842	0	0	0	0	3214	2957	76	42	3.03585	3.46745	43	1	44	3.24022	41	49	16.8392	27	snp	GT:AD:AO:DP:GQ:QA:QR:RO	0/0/0/0	21,0	0	21	0	0	775	21	1/1	0,51	51	51	99	1948	0	0	1/1	0,34	34	34	99	1266	0	0	0/0	24,0	0	24	46	0	963	24	0/0	21,0	0	21	37	0	817	21	0/0	10,0	0	10	4	0	402	10	0.421100000000003	0	0	0	0	unambiguous	0	0/0	FALSE	FALSE	FALSE	1	1
chr04	71043995	NA	T	C	3350.24	NA	0	0	4	0.285714	14	99	1X	212	212	1.75221	3.20771	9.94748	0	1	1	60	60	6	1	0.211734	0.89899	0.964602	0	0	0	0	3848	4466	113	58	9.34924	6.2579	41	1	46	4.08507	53	53	3.95191	60	snp	GT:AD:AO:DP:GQ:QA:QR:RO	0/0/0/0	37,0	0	37	6	0	1478	37	1/1	0,58	58	58	99	2251	0	0	1/1	0,41	41	41	99	1597	0	0	0/0	38,0	0	38	74	0	1475	38	0/0	23,0	0	23	29	0	914	23	0/0	15,0	0	15	5	0	599	15	0	0	0	0	0	unambiguous	0	0/0	FALSE	FALSE	FALSE	1	1
chr04	71044036	NA	C	T	2698.64	NA	0	0	4	0.285714	14	79	1X	196	196	1.35043	5.23675	6.14687	0	1	1	60	60	6	1	5.34308	0.860759	0.948718	0	0	0	0	3086	4561	117	49	12.9331	7.18621	30	1	37	3.69747	42	47	12.8283	70	snp	GT:AD:AO:DP:GQ:QA:QR:RO	0/0/0/0	37,0	0	37	23	0	1438	37	1/1	0,44	44	44	99	1736	0	0	1/1	0,35	35	35	99	1350	0	0	0/0	33,0	0	33	76	0	1299	33	0/0	28,0	0	28	61	0	1075	28	0/0	19,0	0	19	34	0	749	19	0	0	0	0	0	unambiguous	0	0/0	FALSE	FALSE	FALSE	1	1
chr04	71045487	NA	T	C	1118.33	NA	0	0	8	0.666667	12	35	1X	102	102	0.348259	3.56868	4.59839	1	1	1	59.8286	60.597	5	1	1.59834	0.942857	0.910448	0	0	0	0	1337	2453	67	20	4.56135	14.7103	15	1	22	8.03571	13	41	10.3026	26	snp	GT:AD:AO:DP:GQ:QA:QR:RO	1/1/1/1	0,10	10	10	0	374	0	0	0/0	43,0	0	43	99	0	1580	43	0/0	24,0	0	24	99	0	873	24	1/1	0,17	17	17	35	653	0	0	1/1	0,8	8	8	8	310	0	0	NA	NA	NA	NA	NA	NA	NA	NA	0.7684	0	NA	0	0	unambiguous	NA	1/1	NA	FALSE	FALSE	0	0
chr04	71053043	NA	T	A	3584.82	NA	0	0	10	0.714286	14	105	1X	220	220	0.456522	3.19643	3.48236	1	1	1	60	60	6	1	1.1314	0.980952	0.886957	0	0	0	0	4118	4564	115	48	4.68544	5.29507	57	1	57	4.68544	48	60	3.48236	55	snp	GT:AD:AO:DP:GQ:QA:QR:RO	1/1/1/1	0,24	24	24	0	976	0	0	0/0	55,0	0	55	99	0	2197	55	0/0	60,0	0	60	99	0	2367	60	1/1	0,35	35	35	69	1354	0	0	1/1	0,26	26	26	42	986	0	0	1/1	0,20	20	20	24	802	0	0	0	0	0	0	0	unambiguous	0	1/1	FALSE	FALSE	FALSE	0	0
chr04	71053387	NA	T	A	4305.8	NA	0	0	10	0.714286	14	122	1X	217	217	0.642105	4.7902	4.13032	1	1	1	60	60	6	1	1.44028	0.967213	0.926316	0	0	0	0	4874	3742	95	58	3.65106	4.86177	64	1	60	3.0815	62	45	3.58174	50	snp	GT:AD:AO:DP:GQ:QA:QR:RO	1/1/1/1	0,24	24	24	1	972	0	0	0/0	54,0	0	54	99	0	2132	54	0/0	41,0	0	41	99	0	1610	41	1/1	0,40	40	40	99	1600	0	0	1/1	0,38	38	38	99	1522	0	0	1/1	0,20	20	20	48	780	0	0	0	0	0	0	0	unambiguous	0	1/1	FALSE	FALSE	FALSE	0	0
chr04	71054352	NA	A	G	3267.45	NA	0	0	4	0.285714	14	97	1X	188	188	2.13187	6.79359	4.17955	1	1	1	60	59.8022	6	1	0.736902	0.876289	0.978022	0	0	0	0	3758	3561	91	41	8.04722	9.90651	56	1	49	3.03269	48	44	3.22506	47	snp	GT:AD:AO:DP:GQ:QA:QR:RO	0/0/0/0	19,0	0	19	0	0	730	19	1/1	0,48	48	48	99	1847	0	0	1/1	0,49	49	49	99	1911	0	0	0/0	28,0	0	28	56	0	1119	28	0/0	26,0	0	26	50	0	995	26	0/0	18,0	0	18	26	0	717	18	0.197800000000001	0	0	0	0	unambiguous	0	0/0	FALSE	FALSE	FALSE	1	1
chr04	71055138	NA	A	G	4023.14	NA	0	0	4	0.285714	14	119	1X	237	237	2.01695	3.90444	3.30474	1	1	1	60	60	6	1	1.52783	0.890756	0.983051	0	0	0	0	4605	4634	118	53	6.09416	4.85053	66	1	57	3.46649	62	51	7.72129	67	snp	GT:AD:AO:DP:GQ:QA:QR:RO	0/0/0/0	23,0	0	23	0	0	926	23	1/1	0,73	73	73	99	2847	0	0	1/1	0,46	46	46	99	1758	0	0	0/0	32,0	0	32	63	0	1268	32	0/0	28,0	0	28	51	0	1076	28	0/0	35,0	0	35	72	0	1364	35	0	0	0	0	0	unambiguous	0	0/0	FALSE	FALSE	FALSE	1	1
chr04	71055756	NA	G	A	3305	NA	0	0	4	0.285714	14	98	1X	222	222	1.58065	3.09893	6.44263	0	1	1	60	60	6	1	3.27928	0.887755	0.943548	0	0	0	0	3782	4897	124	55	6.20103	3.64073	43	1	53	4.4284	45	64	3.29049	60	snp	GT:AD:AO:DP:GQ:QA:QR:RO	0/0/0/0	42,0	0	42	14	0	1640	42	1/1	0,57	57	57	99	2228	0	0	1/1	0,41	41	41	99	1554	0	0	0/0	27,0	0	27	43	0	1068	27	0/0	31,0	0	31	55	0	1241	31	0/0	24,0	0	24	34	0	948	24	0	0	0	0	0	unambiguous	0	0/0	FALSE	FALSE	FALSE	1	1
chr04	71056838	NA	T	C	3386.12	NA	0	0	10	0.714286	14	98	1X	193	193	0.515789	3.0103	8.15326	1	1	1	60	60	6	1	0.912229	0.969388	0.915789	0	0	0	0	3852	3796	95	53	4.4284	8.15326	45	1	56	7.3532400000000004	42	50	3.58174	45	snp	GT:AD:AO:DP:GQ:QA:QR:RO	1/1/1/1	0,12	12	12	0	480	0	0	0/0	54,0	0	54	99	0	2193	54	0/0	41,0	0	41	99	0	1603	41	1/1	0,32	32	32	91	1284	0	0	1/1	0,40	40	40	99	1539	0	0	1/1	0,14	14	14	37	549	0	0	0	0	0	0	0	unambiguous	0	1/1	FALSE	FALSE	FALSE	0	0
chr04	71057491	NA	C	T	3031.62	NA	0	0	10	0.714286	14	89	1X	192	192	0.432039	7.13366	3.20004	1	1	1	60	60	6	1	0.858804	0.977528	0.932039	0	0	0	0	3490	4074	103	50	5.96253	4.04333	39	1	38	7.13366	51	56	4.71796	47	snp	GT:AD:AO:DP:GQ:QA:QR:RO	1/1/1/1	0,16	16	16	0	629	0	0	0/0	66,0	0	66	99	0	2616	66	0/0	37,0	0	37	99	0	1458	37	1/1	0,40	40	40	99	1552	0	0	1/1	0,26	26	26	63	1026	0	0	1/1	0,7	7	7	6	283	0	0	0	0	0	0	0	unambiguous	0	1/1	FALSE	FALSE	FALSE	0	0
chr04	71058215	NA	T	C	3437.59	NA	0	0	10	0.714286	14	101	1X	205	205	0.485577	4.75178	3.76196	1	1	1	60	60	6	1	1.04395	1	0.913462	0	0	0	0	3940	4107	104	59	9.22372	5.09825	42	1	47	4.06379	54	44	8.35546	60	snp	GT:AD:AO:DP:GQ:QA:QR:RO	1/1/1/1	0,20	20	20	0	785	0	0	0/0	69,0	0	69	99	0	2728	69	0/0	35,0	0	35	99	0	1379	35	1/1	0,29	29	29	58	1176	0	0	1/1	0,37	37	37	82	1401	0	0	1/1	0,15	15	15	16	578	0	0	0	0	0	0	0	unambiguous	0	1/1	FALSE	FALSE	FALSE	0	0
chr04	71058959	NA	A	G	3019.97	NA	0	0	10	0.714286	14	89	1X	195	195	0.419811	4.98658	3.09224	2	1	1	60	60	6	1	3.24816	0.988764	0.933962	0	0	0	0	3462	4107	106	45	3.0347	3.09224	44	1	43	3.22989	46	52	3.09224	54	snp	GT:AD:AO:DP:GQ:QA:QR:RO	1/1/1/1	0,19	19	19	0	730	0	0	0/0	61,0	0	61	99	0	2342	61	0/0	45,0	0	45	99	0	1765	45	1/1	0,40	40	40	99	1545	0	0	1/1	0,25	25	25	56	996	0	0	1/1	0,5	5	5	0	191	0	0	0	0	0	0	0	unambiguous	0	1/1	FALSE	FALSE	FALSE	0	0
chr04	71059037	NA	T	C	3153.65	NA	0	0	10	0.714286	14	93	1X	194	194	0.460396	6.95631	3.0318	2	1	1	60	60	6	1	2.28238	1	0.950495	0	0	0	0	3603	4026	101	44	3.59403	3.2038	49	1	45	3.22044	48	53	3.54779	48	snp	GT:AD:AO:DP:GQ:QA:QR:RO	1/1/1/1	0,18	18	18	0	711	0	0	0/0	55,0	0	55	99	0	2211	55	0/0	46,0	0	46	99	0	1815	46	1/1	0,39	39	39	99	1511	0	0	1/1	0,31	31	31	80	1184	0	0	1/1	0,5	5	5	0	197	0	0	0	0	0	0	0	unambiguous	0	1/1	FALSE	FALSE	FALSE	0	0
chr04	71059480	NA	A	G	3133.96	NA	0	0	10	0.714286	14	90	1X	170	170	0.5625	3.39634	3.98746	1	1	1	59.9	60	6	1	2.6154	1	0.925	0	0	0	0	3571	3185	80	45	3.0103	3.44459	45	1	50	5.42305	40	33	8.33041	47	snp	GT:AD:AO:DP:GQ:QA:QR:RO	1/1/1/1	0,20	20	20	0	798	0	0	0/0	49,0	0	49	99	0	1927	49	0/0	31,0	0	31	99	0	1258	31	1/1	0,30	30	30	73	1187	0	0	1/1	0,26	26	26	61	1038	0	0	1/1	0,14	14	14	25	548	0	0	0.100000000000001	0	0	0	0	unambiguous	0	1/1	FALSE	FALSE	FALSE	0	0
chr04	71060150	NA	T	C	3444.98	NA	0	0	10	0.714286	14	100	1X	210	210	0.454545	3.79203	6.87947	1	1	1	60	60	6	1	0.978696	0.97	0.881818	0	0	0	0	3944	4332	110	52	3.35774	9.40627	48	1	51	3.09716	49	50	4.98437	60	snp	GT:AD:AO:DP:GQ:QA:QR:RO	1/1/1/1	0,18	18	18	0	712	0	0	0/0	70,0	0	70	99	0	2751	70	0/0	40,0	0	40	99	0	1581	40	1/1	0,32	32	32	82	1235	0	0	1/1	0,32	32	32	82	1277	0	0	1/1	0,18	18	18	40	720	0	0	0	0	0	0	0	unambiguous	0	1/1	FALSE	FALSE	FALSE	0	0
chr04	71060164	NA	T	G	3291.62	NA	0	0	10	0.714286	14	97	1X	207	207	0.440909	5.71904	8.06391	1	1	1	60	60	6	1	1.33204	0.979381	0.890909	0	0	0	0	3780	4264	110	53	4.82359	12.5648	44	1	48	3.03269	49	51	4.2737	59	snp	GT:AD:AO:DP:GQ:QA:QR:RO	1/1/1/1	0,18	18	18	0	714	0	0	0/0	71,0	0	71	99	0	2748	71	0/0	39,0	0	39	99	0	1516	39	1/1	0,33	33	33	83	1248	0	0	1/1	0,31	31	31	77	1207	0	0	1/1	0,15	15	15	29	611	0	0	0	0	0	0	0	unambiguous	0	1/1	FALSE	FALSE	FALSE	0	0
chr04	71060204	NA	T	A	2985.81	NA	0	0	10	0.714286	14	86	1X	178	178	0.467391	3.91929	4.52089	1	1	1	60	60	6	1	0.1568	0.988372	0.934783	0	0	0	0	3421	3546	92	44	3.1113	3.38795	42	1	48	5.53527	38	42	4.52089	50	snp	GT:AD:AO:DP:GQ:QA:QR:RO	1/1/1/1	0,16	16	16	0	652	0	0	0/0	64,0	0	64	99	0	2474	64	0/0	28,0	0	28	99	0	1072	28	1/1	0,30	30	30	81	1202	0	0	1/1	0,25	25	25	66	952	0	0	1/1	0,15	15	15	36	615	0	0	0	0	0	0	0	unambiguous	0	1/1	FALSE	FALSE	FALSE	0	0
chr04	71060305	NA	A	C	3029.92	NA	0	0	10	0.714286	14	87	1X	169	169	0.530488	3.03526	3.0103	1	1	1	60	60	6	1	3.09008	0.954023	0.878049	0	0	0	0	3461	3303	82	44	3.03526	9.78953	43	1	48	5.03202	39	38	3.96363	44	snp	GT:AD:AO:DP:GQ:QA:QR:RO	1/1/1/1	0,21	21	21	0	841	0	0	0/0	48,0	0	48	99	0	1947	48	0/0	34,0	0	34	99	0	1356	34	1/1	0,32	32	32	76	1267	0	0	1/1	0,22	22	22	46	873	0	0	1/1	0,12	12	12	16	480	0	0	0	0	0	0	0	unambiguous	0	1/1	FALSE	FALSE	FALSE	0	0
chr04	71060528	NA	T	C	3162.23	NA	0	0	10	0.714286	14	91	1X	191	191	0.455	7.04303	4.78696	1	1	1	59.9451	60	6	1	0.777724	0.978022	0.919192	0	0	0	0	3635	3850	99	42	4.17955	4.08507	49	1	50	4.94315	41	57	7.94546	42	snp	GT:AD:AO:DP:GQ:QA:QR:RO	1/1/1/1	0,20	20	20	0	820	0	0	0/0	57,0	0	57	99	0	2226	57	0/0	42,0	0	43	99	0	1624	42	1/1	0,32	32	32	66	1277	0	0	1/1	0,21	21	21	33	821	0	0	1/1	0,18	18	18	24	717	0	0	0.0549000000000035	0	0	0	0	unambiguous	0	1/1	FALSE	FALSE	FALSE	0	0
chr04	71060878	NA	C	T	2338.05	NA	0	0	10	0.714286	14	70	1X	164	164	0.37234	4.99565	10.4949	1	1	1	60	60	6	1	0.402211	0.985714	0.946809	0	0	0	0	2733	3694	94	38	4.12706	4.48875	32	1	31	4.99565	39	43	4.48875	51	snp	GT:AD:AO:DP:GQ:QA:QR:RO	1/1/1/1	0,20	20	20	0	808	0	0	0/0	61,0	0	61	99	0	2431	61	0/0	33,0	0	33	99	0	1263	33	1/1	0,26	26	26	59	990	0	0	1/1	0,16	16	16	29	607	0	0	1/1	0,8	8	8	5	328	0	0	0	0	0	0	0	unambiguous	0	1/1	FALSE	FALSE	FALSE	0	0
chr04	71060952	NA	A	G	1166.95	NA	0	0	8	0.666667	12	36	1X	128	128	0.26087	3.9754	10.6577	2	1	1	59.6944	60	5	1	2.75271	0.972222	0.934783	0	0	0	0	1415	3568	92	21	5.18177	6.40913	15	1	17	3.25157	19	41	5.3706	51	snp	GT:AD:AO:DP:GQ:QA:QR:RO	1/1/1/1	0,12	12	12	0	488	0	0	0/0	63,0	0	63	99	0	2421	63	0/0	29,0	0	29	99	0	1147	29	1/1	0,18	18	18	36	681	0	0	1/1	0,6	6	6	0	246	0	0	NA	NA	NA	NA	NA	NA	NA	NA	0.305599999999998	0	NA	0	0	unambiguous	NA	1/1	NA	FALSE	FALSE	0	0
chr04	71061240	NA	T	C	2699.29	NA	0	0	10	0.714286	14	79	1X	189	189	0.359091	3.25768	3.08926	3	1	1	60	60	6	1	1.70171	0.987342	0.9	0	0	0	0	3138	4359	110	34	6.33623	3.08926	45	1	40	3.03779	39	60	4.98437	50	snp	GT:AD:AO:DP:GQ:QA:QR:RO	1/1/1/1	0,20	20	20	0	804	0	0	0/0	56,0	0	56	99	0	2239	56	0/0	54,0	0	54	99	0	2120	54	1/1	0,27	27	27	54	1069	0	0	1/1	0,23	23	23	42	896	0	0	1/1	0,9	9	9	0	369	0	0	0	0	0	0	0	unambiguous	0	1/1	FALSE	FALSE	FALSE	0	0
chr04	71061611	NA	T	C	1815.11	NA	0	0	10	0.714286	14	55	1X	160	160	0.261905	14.4204	3.52732	1	1	1	55.9636	58.4762	6	1	0.523829	1	0.866667	0	0	0	0	2203	4010	105	34	9.68264	8.98702	21	1	33	7.78754	22	59	6.50534	46	snp	GT:AD:AO:DP:GQ:QA:QR:RO	1/1/1/1	0,12	12	12	0	488	0	0	0/0	63,0	0	63	99	0	2394	63	0/0	42,0	0	42	99	0	1616	42	1/1	0,23	23	23	49	925	0	0	1/1	0,11	11	11	12	421	0	0	1/1	0,9	9	9	6	369	0	0	2.5126	0	0	0	0	unambiguous	0	1/1	FALSE	FALSE	FALSE	0	0
chr04	71064231	NA	A	G	931.89	NA	0	0	4	0.285714	14	28	1X	65	65	1.51351	10.7656	3.5385	1	1	1	54.9286	53.0541	6	1	1.65653	1	0.945946	0	0	0	0	1114	1487	37	18	7.97367	5.88603	10	1	7	18.2106	21	13	10.1116	24	snp	GT:AD:AO:DP:GQ:QA:QR:RO	0/0/0/0	15,0	0	15	16	0	602	15	1/1	0,14	14	14	53	566	0	0	1/1	0,14	14	14	53	548	0	0	0/0	11,0	0	11	31	0	434	11	0/0	10,0	0	10	28	0	410	10	0/0	1,0	0	1	1	0	41	1	1.8745	0	0	0	0	unambiguous	0	0/0	FALSE	FALSE	FALSE	1	1
chr04	71064342	NA	G	A	2436.87	NA	0	0	4	0.285714	14	72	1X	143	143	2.02817	8.92153	6.71098	1	1	1	54.7361	54.2817	6	1	1.27677	0.958333	0.957746	0	0	0	0	2843	2818	71	28	10.7311	4.50892	44	1	43	8.92153	29	30	6.71098	41	snp	GT:AD:AO:DP:GQ:QA:QR:RO	0/0/0/0	21,0	0	21	7	0	838	21	1/1	0,42	42	42	99	1672	0	0	1/1	0,30	30	30	99	1171	0	0	0/0	30,0	0	30	71	0	1182	30	0/0	19,0	0	19	38	0	761	19	0/0	1,0	0	1	0	0	37	1	0.4544	0	0	0	0	unambiguous	0	0/0	FALSE	FALSE	FALSE	1	1
chr04	71068918	NA	A	C	3530.71	NA	0	0	4	0.285714	14	103	1X	226	226	1.6748	3.03138	8.11238	0	1	1	60	59.878	6	1	0.619793	0.902913	0.943089	0	0	0	0	4046	4844	123	43	9.10307	6.98251	60	1	49	3.53736	54	58	3.87536	65	snp	GT:AD:AO:DP:GQ:QA:QR:RO	0/0/0/0	37,0	0	37	5	0	1458	37	1/1	0,65	65	65	99	2592	0	0	1/1	0,38	38	38	99	1454	0	0	0/0	31,0	0	31	52	0	1246	31	0/0	30,0	0	30	49	0	1162	30	0/0	25,0	0	25	34	0	978	25	0.122	0	0	0	0	unambiguous	0	0/0	FALSE	FALSE	FALSE	1	1
chr04	71068983	NA	A	C	3498.38	NA	0	0	4	0.285714	14	101	1X	223	223	1.65574	3.54779	3.29508	0	1	1	60	60	6	1	0.96072	0.891089	0.942623	0	0	0	0	4015	4767	122	62	14.3837	4.7902	39	1	55	4.75178	46	61	3.0103	61	snp	GT:AD:AO:DP:GQ:QA:QR:RO	0/0/0/0	37,0	0	37	6	0	1455	37	1/1	0,68	68	68	99	2711	0	0	1/1	0,33	33	33	99	1304	0	0	0/0	27,0	0	27	41	0	1086	27	0/0	27,0	0	27	41	0	1023	27	0/0	31,0	0	31	53	0	1203	31	0	0	0	0	0	unambiguous	0	0/0	FALSE	FALSE	FALSE	1	1
chr04	71069186	NA	C	T	2926.59	NA	0	0	4	0.285714	14	85	1X	160	160	2.26667	3.24022	5.35549	1	1	1	60	60	6	1	0.528446	0.894118	0.96	0	0	0	0	3376	2947	75	38	5.07959	4.429	47	1	46	4.26209	39	33	5.35549	42	snp	GT:AD:AO:DP:GQ:QA:QR:RO	0/0/0/0	25,0	0	25	4	0	1017	25	1/1	0,49	49	49	99	1959	0	0	1/1	0,36	36	36	99	1417	0	0	0/0	15,0	0	15	18	0	566	15	0/0	9,0	0	9	0	0	339	9	0/0	26,0	0	26	51	0	1025	26	0	0	0	0	0	unambiguous	0	0/0	FALSE	FALSE	FALSE	1	1
chr04	71069947	NA	T	C	3487.49	NA	0	0	4	0.285714	14	103	1X	177	177	2.78378	9.10307	4.06669	1	1	1	59.9515	60	6	1	0.737478	0.834951	0.959459	0	0	0	0	4059	2905	74	48	4.04333	8.76177	55	1	64	16.1867	39	40	4.06669	34	snp	GT:AD:AO:DP:GQ:QA:QR:RO	0/0/0/0	23,0	0	23	0	0	885	23	1/1	0,67	67	67	99	2613	0	0	1/1	0,36	36	36	99	1446	0	0	0/0	13,0	0	13	15	0	529	13	0/0	13,0	0	13	15	0	520	13	0/0	25,0	0	25	51	0	971	25	0.0484999999999971	0	0	0	0	unambiguous	0	0/0	FALSE	FALSE	FALSE	1	1
chr04	71070007	NA	A	G	3537.57	NA	0	0	4	0.285714	14	103	1X	192	192	2.31461	3.20004	7.13366	2	1	1	60	60	6	1	1.10438	0.873786	0.955056	0	0	0	0	4082	3508	89	57	5.56125	8.49998	46	1	65	18.3793	38	52	8.49998	37	snp	GT:AD:AO:DP:GQ:QA:QR:RO	0/0/0/0	25,0	0	25	1	0	959	25	1/1	0,63	63	63	99	2511	0	0	1/1	0,40	40	40	99	1571	0	0	0/0	25,0	0	25	60	0	993	25	0/0	9,0	0	9	0	0	356	9	0/0	30,0	0	30	75	0	1200	30	0	0	0	0	0	unambiguous	0	0/0	FALSE	FALSE	FALSE	1	1
chr04	71070029	NA	A	G	3103.62	NA	0	0	4	0.285714	14	90	1X	179	179	2.02247	5.42305	4.20583	1	1	1	60	60	6	1	2.12885	0.877778	0.932584	0	0	0	0	3581	3491	89	42	3.87889	15.9171	48	1	56	14.688	34	53	10.0615	36	snp	GT:AD:AO:DP:GQ:QA:QR:RO	0/0/0/0	28,0	0	28	10	0	1100	28	1/1	0,54	54	54	99	2160	0	0	1/1	0,36	36	36	99	1421	0	0	0/0	24,0	0	24	47	0	929	24	0/0	10,0	0	10	0	0	394	10	0/0	27,0	0	27	56	0	1068	27	0	0	0	0	0	unambiguous	0	0/0	FALSE	FALSE	FALSE	1	1
chr04	71070543	NA	T	A	3219.97	NA	0	0	4	0.285714	14	94	1X	199	199	1.79048	3.1027	6.50534	1	1	1	60	60	6	1	1.85754	0.882979	1	0	0	0	0	3695	4124	105	55	8.9241	3.03098	39	1	47	3.0103	47	54	3.19643	51	snp	GT:AD:AO:DP:GQ:QA:QR:RO	0/0/0/0	28,0	0	28	1	0	1112	28	1/1	0,44	44	44	99	1760	0	0	1/1	0,50	50	50	99	1935	0	0	0/0	25,0	0	25	55	0	981	25	0/0	23,0	0	23	49	0	897	23	0/0	29,0	0	29	67	0	1134	29	0	0	0	0	0	unambiguous	0	0/0	FALSE	FALSE	FALSE	1	1
chr04	71070718	NA	T	A	2910.87	NA	0	0	4	0.285714	14	86	1X	178	178	1.86957	3.1113	3.38795	1	1	1	59.814	59.2609	6	1	1.72976	0.860465	0.934783	0	0	0	0	3353	3581	92	49	6.64625	4.52089	37	1	37	6.64625	49	38	9.05266	54	snp	GT:AD:AO:DP:GQ:QA:QR:RO	0/0/0/0	27,0	0	27	1	0	1041	27	1/1	0,37	37	37	99	1448	0	0	1/1	0,49	49	49	99	1905	0	0	0/0	21,0	0	21	43	0	806	21	0/0	26,0	0	26	58	0	1012	26	0/0	18,0	0	18	34	0	722	18	0.553100000000001	0	0	0	0	unambiguous	0	0/0	FALSE	FALSE	FALSE	1	1
chr04	71070729	NA	C	T	2500.93	NA	0	0	4	0.285714	14	73	1X	162	162	1.64045	3.27802	3.22989	0	1	1	59.5616	59.0225	6	1	0.279658	0.821918	0.932584	0	0	0	0	2873	3520	89	41	5.41974	7.13366	32	1	32	5.41974	41	40	4.98658	49	snp	GT:AD:AO:DP:GQ:QA:QR:RO	0/0/0/0	25,0	0	25	4	0	1001	25	1/1	0,30	30	30	99	1204	0	0	1/1	0,43	43	43	99	1669	0	0	0/0	20,0	0	20	33	0	791	20	0/0	26,0	0	26	51	0	1027	26	0/0	18,0	0	18	27	0	701	18	0.539099999999998	0	0	0	0	unambiguous	0	0/0	FALSE	FALSE	FALSE	1	1
chr04	71071439	NA	A	T	2293.02	NA	0	0	4	0.285714	14	67	1X	164	164	1.38144	10.3026	4.10723	0	1	1	58.5075	59.7732	6	1	5.05054	0.925373	0.958763	0	0	0	0	2639	3861	97	29	5.63551	14.8527	38	1	39	6.93191	28	47	3.21178	50	snp	GT:AD:AO:DP:GQ:QA:QR:RO	0/0/0/0	34,0	0	34	22	0	1342	34	1/1	0,38	38	38	99	1492	0	0	1/1	0,29	29	29	99	1147	0	0	0/0	28,0	0	28	64	0	1132	28	0/0	19,0	0	19	37	0	758	19	0/0	16,0	0	16	28	0	629	16	1.2657	0	0	0	0	unambiguous	0	0/0	FALSE	FALSE	FALSE	1	1
chr04	71071494	NA	A	C	2834.75	NA	0	0	4	0.285714	14	83	1X	179	179	1.72917	3.66436	6.26751	0	1	1	58.7349	59.5104	6	1	1.66257	0.939759	0.958333	0	0	0	0	3267	3877	96	35	7.43173	3.10078	48	1	45	4.29225	38	49	3.10078	47	snp	GT:AD:AO:DP:GQ:QA:QR:RO	0/0/0/0	35,0	0	35	8	0	1435	35	1/1	0,45	45	45	99	1748	0	0	1/1	0,38	38	38	99	1519	0	0	0/0	23,0	0	23	34	0	927	23	0/0	18,0	0	18	19	0	713	18	0/0	20,0	0	20	25	0	802	20	0.775499999999994	0	0	0	0	unambiguous	0	0/0	FALSE	FALSE	FALSE	1	1
chr04	71071706	NA	A	G	3045.83	NA	0	0	4	0.285714	14	88	1X	224	224	1.29412	3.109	3.26577	0	1	1	60	60	6	1	8.21345	0.897727	0.933824	0	0	0	0	3462	5336	136	50	6.56362	10.7382	38	1	45	3.109	43	65	3.5851	71	snp	GT:AD:AO:DP:GQ:QA:QR:RO	0/0/0/0	47,0	0	47	36	0	1881	47	1/1	0,49	49	49	99	1946	0	0	1/1	0,39	39	39	99	1516	0	0	0/0	27,0	0	27	58	0	1052	27	0/0	33,0	0	33	76	0	1277	33	0/0	29,0	0	29	64	0	1126	29	0	0	0	0	0	unambiguous	0	0/0	FALSE	FALSE	FALSE	1	1
chr04	71072270	NA	C	A	3554.17	NA	0	0	4	0.285714	14	105	1X	259	259	1.36364	7.66346	3.0103	0	1	1	60	59.7857	6	1	9.19332	0.914286	0.954545	0	0	0	0	4051	6077	154	61	8.98702	3.51792	44	1	48	4.68544	57	71	5.04077	83	snp	GT:AD:AO:DP:GQ:QA:QR:RO	0/0/0/0	57,0	0	57	40	0	2275	57	1/1	0,64	64	64	99	2473	0	0	1/1	0,41	41	41	99	1578	0	0	0/0	34,0	0	34	71	0	1331	34	0/0	31,0	0	31	62	0	1222	31	0/0	32,0	0	32	65	0	1249	32	0.214300000000001	0	0	0	0	unambiguous	0	0/0	FALSE	FALSE	FALSE	1	1
chr04	71072328	NA	A	G	3684.13	NA	0	0	4	0.285714	14	109	1X	259	259	1.45333	4.62396	3.93679	0	1	1	60	59.86	6	1	5.86553	0.880734	0.966667	0	0	0	0	4199	5958	150	48	6.37708	3.53145	61	1	53	3.1896	56	73	3.24192	77	snp	GT:AD:AO:DP:GQ:QA:QR:RO	0/0/0/0	50,0	0	50	25	0	1984	50	1/1	0,67	67	67	99	2564	0	0	1/1	0,42	42	42	99	1635	0	0	0/0	38,0	0	38	77	0	1482	38	0/0	28,0	0	28	47	0	1118	28	0/0	34,0	0	34	65	0	1374	34	0.140000000000001	0	0	0	0	unambiguous	0	0/0	FALSE	FALSE	FALSE	1	1
chr04	71072627	NA	C	A	3485.8	NA	0	0	4	0.285714	14	104	1X	235	235	1.61538	5.09825	3.15949	0	1	1	59.8558	60	6	1	3.14795	0.932692	0.984733	0	0	0	0	4047	5109	131	48	4.34659	8.99428	56	1	41	13.116	63	60	5.01601	71	snp	GT:AD:AO:DP:GQ:QA:QR:RO	0/0/0/0	44,0	0	44	14	0	1717	44	1/1	1,63	63	64	99	2450	41	1	1/1	0,41	41	41	99	1597	0	0	0/0	30,0	0	30	49	0	1167	30	0/0	26,0	0	26	37	0	976	26	0/0	30,0	0	30	49	0	1208	30	0.144199999999998	0	0	0	0	unambiguous	0	0/0	FALSE	FALSE	FALSE	1	0.984375
chr04	71072667	NA	A	G	3897.97	NA	0	0	4	0.285714	14	115	1X	244	244	1.78295	3.93554	5.8551	0	1	1	60	60	6	1	2.60178	0.947826	0.984496	0	0	0	0	4480	5063	129	57	3.02918	3.02713	58	1	47	11.3374	68	57	6.79775	72	snp	GT:AD:AO:DP:GQ:QA:QR:RO	0/0/0/0	51,0	0	51	12	0	2002	51	1/1	0,71	71	71	99	2772	0	0	1/1	0,44	44	44	99	1708	0	0	0/0	28,0	0	28	32	0	1118	28	0/0	24,0	0	24	20	0	898	24	0/0	26,0	0	26	26	0	1045	26	0	0	0	0	0	unambiguous	0	0/0	FALSE	FALSE	FALSE	1	1
chr04	71072872	NA	T	A	3187.96	NA	0	0	4	0.285714	14	94	1X	231	231	1.37226	6.33681	4.92817	0	1	1	60	60	6	1	5.82922	0.968085	0.978102	0	0	0	0	3630	5412	137	47	3.0103	3.40655	47	1	50	3.84193	44	71	3.40655	66	snp	GT:AD:AO:DP:GQ:QA:QR:RO	0/0/0/0	43,0	0	43	25	0	1737	43	1/1	0,60	60	60	99	2315	0	0	1/1	0,34	34	34	99	1315	0	0	0/0	40,0	0	40	92	0	1577	40	0/0	30,0	0	30	62	0	1153	30	0/0	24,0	0	24	44	0	945	24	0	0	0	0	0	unambiguous	0	0/0	FALSE	FALSE	FALSE	1	1
chr04	71073449	NA	T	A	3677.46	NA	0	0	4	0.285714	14	108	1X	169	169	3.54098	5.02092	3.90025	4	1	1	60	59.9508	6	1	0.185093	0.935185	0.95082	0	0	0	0	4274	2437	61	59	5.02092	5.89373	49	1	50	4.2971	58	27	4.7546	34	snp	GT:AD:AO:DP:GQ:QA:QR:RO	0/0/0/0	27,0	0	27	1	0	1076	27	1/1	0,75	75	75	99	2962	0	0	1/1	0,33	33	33	99	1312	0	0	0/0	13,0	0	13	21	0	520	13	0/0	9,0	0	9	0	0	361	9	0/0	12,0	0	12	2	0	480	12	0.049199999999999	0	0	0	0	unambiguous	0	0/0	FALSE	FALSE	FALSE	1	1
chr04	71073463	NA	A	C	3754.51	NA	0	0	4	0.285714	14	111	1X	180	180	3.29412	6.31642	6.81824	3	1	1	60	59.9565	6	1	1.67347	0.918919	0.956522	0	0	0	0	4400	2678	69	52	3.96888	5.55942	59	1	49	6.31642	62	35	3.04177	34	snp	GT:AD:AO:DP:GQ:QA:QR:RO	0/0/0/0	27,0	0	27	0	0	1062	27	1/1	1,75	75	76	99	2974	32	1	1/1	0,36	36	36	99	1426	0	0	0/0	16,0	0	16	14	0	630	16	0/0	11,0	0	11	0	0	430	11	0/0	14,0	0	14	8	0	524	14	0.0435000000000016	0	0	0	0	unambiguous	0	0/0	FALSE	FALSE	FALSE	1	0.9868421052631579
chr04	71073507	NA	A	T	3627.03	NA	0	0	4	0.285714	14	108	1X	174	174	3.35385	3.332	11.433	3	1	1	59.9074	59.4848	6	1	1.04218	0.907407	0.954545	0	0	0	0	4261	2651	66	52	3.332	7.74806	56	1	50	4.2971	58	38	6.30041	28	snp	GT:AD:AO:DP:GQ:QA:QR:RO	0/0/0/0	27,0	0	27	0	0	1077	27	1/1	0,69	69	69	99	2724	0	0	1/1	1,39	39	40	99	1537	41	1	0/0	13,0	0	13	7	0	529	13	0/0	11,0	0	11	0	0	434	11	0/0	14,0	0	14	10	0	570	14	0.422600000000003	0	0	0	0	unambiguous	0	0/0	FALSE	FALSE	FALSE	0.975	1
chr04	71074563	NA	G	A	4430.72	NA	0	0	10	0.714286	14	129	1X	241	241	0.575893	15.2816	3.70827	0	1	1	60	60	6	1	1.76923	0.984496	0.883929	0	0	0	0	5082	4374	112	77	13.531	3.0103	52	1	76	11.915	53	59	3.70827	53	snp	GT:AD:AO:DP:GQ:QA:QR:RO	1/1/1/1	0,54	54	54	19	2161	0	0	0/0	63,0	0	63	99	0	2462	63	0/0	49,0	0	49	99	0	1912	49	1/1	0,28	28	28	36	1072	0	0	1/1	0,28	28	28	36	1114	0	0	1/1	0,19	19	19	8	735	0	0	0	0	0	0	0	unambiguous	0	1/1	FALSE	FALSE	FALSE	0	0
chr04	71075681	NA	A	G	2256.18	NA	0	0	10	0.714286	14	66	1X	127	127	0.540984	3.53672	3.33068	1	1	1	60	59.918	6	1	0.419638	0.939394	0.918033	0	0	0	0	2596	2310	61	41	11.433	5.89373	25	1	32	3.1419	34	40	15.8611	21	snp	GT:AD:AO:DP:GQ:QA:QR:RO	1/1/1/1	0,24	24	24	18	944	0	0	0/0	39,0	0	39	99	0	1496	39	0/0	22,0	0	22	97	0	814	22	1/1	0,20	20	20	48	795	0	0	1/1	0,9	9	9	2	351	0	0	1/1	0,13	13	13	27	506	0	0	0.0820000000000007	0	0	0	0	unambiguous	0	1/1	FALSE	FALSE	FALSE	0	0
chr04	71075709	NA	T	C	2676.89	NA	0	0	4	0.285714	14	78	1X	174	174	1.625	4.01252	8.80089	0	1	1	60	60	6	1	2.4906	0.910256	0.927083	0	0	0	0	3080	3844	96	31	10.1372	10.339	47	1	45	7.01917	33	53	5.27225	43	snp	GT:AD:AO:DP:GQ:QA:QR:RO	0/0/0/0	34,0	0	34	12	0	1360	34	1/1	0,53	53	53	99	2081	0	0	1/1	0,25	25	25	99	999	0	0	0/0	32,0	0	32	65	0	1290	32	0/0	15,0	0	15	14	0	615	15	0/0	15,0	0	15	14	0	579	15	0	0	0	0	0	unambiguous	0	0/0	FALSE	FALSE	FALSE	1	1
chr04	71075860	NA	C	A	2243.57	NA	0	0	4	0.285714	14	65	1X	169	169	1.25	3.31097	11.3621	0	1	1	60	60	6	1	7.67276	0.876923	0.961538	0	0	0	0	2562	4152	104	26	8.65613	4.34659	39	1	28	5.71629	37	60	8.35546	44	snp	GT:AD:AO:DP:GQ:QA:QR:RO	0/0/0/0	39,0	0	39	33	0	1587	39	1/1	0,36	36	36	99	1450	0	0	1/1	0,29	29	29	99	1112	0	0	0/0	27,0	0	27	66	0	1068	27	0/0	18,0	0	18	39	0	716	18	0/0	20,0	0	20	45	0	781	20	0	0	0	0	0	unambiguous	0	0/0	FALSE	FALSE	FALSE	1	1
chr04	71075948	NA	G	C	3303.38	NA	0	0	4	0.285714	14	96	1X	218	218	1.57377	3.37221	3.0103	0	1	1	60	60	6	1	2.07644	0.916667	0.959016	0	0	0	0	3783	4858	122	42	6.26751	3.65106	54	1	56	8.80089	40	75	16.9647	47	snp	GT:AD:AO:DP:GQ:QA:QR:RO	0/0/0/0	37,0	0	37	10	0	1468	37	1/1	0,56	56	56	99	2204	0	0	1/1	0,40	40	40	99	1579	0	0	0/0	33,0	0	33	63	0	1324	33	0/0	22,0	0	22	30	0	890	22	0/0	30,0	0	30	54	0	1176	30	0	0	0	0	0	unambiguous	0	0/0	FALSE	FALSE	FALSE	1	1
chr04	71075960	NA	T	C	3034.63	NA	0	0	4	0.285714	14	89	1X	206	206	1.5213699999999999	3.22989	3.91972	0	1	1	60	60	6	1	2.24859	0.898876	0.957265	0	0	0	0	3485	4604	117	32	18.2594	3.91972	57	1	50	5.96253	39	73	18.6189	44	snp	GT:AD:AO:DP:GQ:QA:QR:RO	0/0/0/0	34,0	0	34	10	0	1300	34	1/1	0,48	48	48	99	1921	0	0	1/1	0,41	41	41	99	1564	0	0	0/0	32,0	0	32	64	0	1277	32	0/0	23,0	0	23	37	0	895	23	0/0	28,0	0	28	52	0	1132	28	0	0	0	0	0	unambiguous	0	0/0	FALSE	FALSE	FALSE	1	1
chr04	71076361	NA	G	A	2669.08	NA	0	0	4	0.285714	14	78	1X	204	204	1.264	3.45573	3.86152	0	1	1.5	60	60	6	1	7.84751	0.846154	0.984	0	0	0	0	3037	4920	125	42	4.01252	3.86152	36	1	43	4.79202	35	64	3.16665	61	snp	GT:AD:AO:DP:GQ:QA:QR:RO	0/0/0/0	42,0	0	42	34	0	1675	42	1/1	0,53	53	53	99	2059	0	0	1/1	0,25	25	26	99	978	0	0	0/0	34,0	0	34	84	0	1347	34	0/0	26,0	0	26	60	0	967	26	0/0	23,0	0	23	51	0	931	23	0	0	0	0	0	unambiguous	0	0/0	FALSE	FALSE	FALSE	0.9615384615384616	1
chr04	71076450	NA	T	C	2812.12	NA	0	0	4	0.285714	14	82	1X	205	205	1.33333	3.96363	3.87536	0	1	1	60	60	6	1	7.0319	0.926829	0.98374	0	0	0	0	3211	4811	123	35	6.82362	3.02795	47	1	49	9.78953	33	71	9.38348	52	snp	GT:AD:AO:DP:GQ:QA:QR:RO	0/0/0/0	43,0	0	43	31	0	1669	43	1/1	0,49	49	49	99	1899	0	0	1/1	0,33	33	33	99	1312	0	0	0/0	29,0	0	29	64	0	1137	29	0/0	32,0	0	32	73	0	1263	32	0/0	19,0	0	19	34	0	742	19	0	0	0	0	0	unambiguous	0	0/0	FALSE	FALSE	FALSE	1	1
chr04	71076594	NA	G	C	2824.52	NA	0	0	4	0.285714	14	82	1X	232	232	1.09333	3.434	8.80089	0	1	1	60	60	6	1	11.0274	0.902439	0.973333	0	0	0	0	3205	5861	150	35	6.82362	3.0103	47	1	34	8.20065	48	72	3.53145	78	snp	GT:AD:AO:DP:GQ:QA:QR:RO	0/0/0/0	47,0	0	47	48	0	1850	47	1/1	0,42	42	42	99	1634	0	0	1/1	0,40	40	40	99	1571	0	0	0/0	40,0	0	40	99	0	1546	40	0/0	33,0	0	33	89	0	1268	33	0/0	30,0	0	30	79	0	1197	30	0	0	0	0	0	unambiguous	0	0/0	FALSE	FALSE	FALSE	1	1
chr04	71076649	NA	C	A	2751.71	NA	0	0	4	0.285714	14	80	1X	228	228	1.08108	9.95901	3.24505	0	1	1	60	60	6	1	11.2629	0.875	0.972973	0	0	0	0	3124	5855	148	37	3.98746	6.76636	43	1	35	5.72464	45	64	8.87914	84	snp	GT:AD:AO:DP:GQ:QA:QR:RO	0/0/0/0	47,0	0	47	49	0	1840	47	1/1	0,44	44	44	99	1708	0	0	1/1	0,36	36	36	99	1416	0	0	0/0	43,0	0	43	99	0	1692	43	0/0	29,0	0	29	77	0	1164	29	0/0	29,0	0	29	77	0	1159	29	0	0	0	0	0	unambiguous	0	0/0	FALSE	FALSE	FALSE	1	1
chr04	71076822	NA	C	T	3289.09	NA	0	0	4	0.285714	14	97	1X	226	226	1.50388	4.10723	6.79775	0	1	1	60	60	6	1	4.89227	0.938144	0.976744	0	0	0	0	3754	5095	129	51	3.56996	10.4337	46	1	46	3.56996	51	75	10.4337	54	snp	GT:AD:AO:DP:GQ:QA:QR:RO	0/0/0/0	45,0	0	45	21	0	1778	45	1/1	0,55	55	55	99	2110	0	0	1/1	0,42	42	42	99	1644	0	0	0/0	31,0	0	31	58	0	1259	31	0/0	31,0	0	31	58	0	1209	31	0/0	22,0	0	22	31	0	849	22	0	0	0	0	0	unambiguous	0	0/0	FALSE	FALSE	FALSE	1	1
chr04	71077297	NA	A	G	3404.43	NA	0	0	4	0.285714	14	100	1X	220	220	1.66667	4.40004	4.81986	0	1	1	60	60	6	1	0.110096	0.86	0.958333	0	0	0	0	3898	4722	120	54	4.40004	3.29983	46	1	54	4.40004	46	67	6.55704	53	snp	GT:AD:AO:DP:GQ:QA:QR:RO	0/0/0/0	34,0	0	34	4	0	1340	34	1/1	0,51	51	51	99	2034	0	0	1/1	0,49	49	49	99	1864	0	0	0/0	43,0	0	43	91	0	1656	43	0/0	16,0	0	16	9	0	656	16	0/0	27,0	0	27	43	0	1070	27	0	0	0	0	0	unambiguous	0	0/0	FALSE	FALSE	FALSE	1	1
chr04	71077369	NA	A	T	3172.46	NA	0	0	4	0.285714	14	93	1X	220	220	1.46457	3.59403	3.0274	0	1	1	60	60	6	1	3.56035	0.892473	0.976378	0	0	0	0	3621	4995	127	45	3.22044	3.0274	48	1	53	6.95631	40	72	7.95168	55	snp	GT:AD:AO:DP:GQ:QA:QR:RO	0/0/0/0	38,0	0	38	16	0	1469	38	1/1	0,50	50	50	99	1988	0	0	1/1	0,43	43	43	99	1633	0	0	0/0	36,0	0	36	76	0	1436	36	0/0	20,0	0	20	28	0	775	20	0/0	33,0	0	33	67	0	1315	33	0	0	0	0	0	unambiguous	0	0/0	FALSE	FALSE	FALSE	1	1
chr04	71077421	NA	T	C	3320.45	NA	0	0	4	0.285714	14	96	1X	231	231	1.42222	3.10078	3.15506	0	1	1	60	60	6	1	5.17222	0.864583	0.992593	0	0	0	0	3779	5080	135	46	3.37221	14.7363	50	1	49	3.10078	47	64	3.79846	71	snp	GT:AD:AO:DP:GQ:QA:QR:RO	0/0/0/0	43,0	0	43	22	0	1579	43	1/1	0,56	56	56	99	2205	0	0	1/1	0,40	40	40	99	1574	0	0	0/0	37,0	0	37	80	0	1412	37	0/0	20,0	0	20	29	0	758	20	0/0	35,0	0	35	74	0	1331	35	0	0	0	0	0	unambiguous	0	0/0	FALSE	FALSE	FALSE	1	1
chr04	71078021	NA	T	C	3897.69	NA	0	0	4	0.285714	14	115	1X	240	240	1.84	3.18024	18.771	1	1	1	60	60	6	1	0.801841	0.895652	1	0	0	0	0	4478	4759	124	65	7.25883	3.08035	50	1	53	4.53977	62	66	4.13106	58	snp	GT:AD:AO:DP:GQ:QA:QR:RO	0/0/0/0	41,0	0	41	2	0	1607	41	1/1	0,63	63	63	99	2494	0	0	1/1	0,52	52	52	99	1984	0	0	0/0	26,0	0	27	52	0	958	26	0/0	31,0	0	31	67	0	1183	31	0/0	26,0	0	26	52	0	1011	26	0	0	0	0	0	unambiguous	0	0/0	FALSE	FALSE	FALSE	1	1
chr04	71078202	NA	T	C	3168.15	NA	0	0	4	0.285714	14	90	1X	228	228	1.30435	9.18693	4.01736	0	1	1	60	60	6	1	7.40252	0.911111	0.949275	0	0	0	0	3609	5304	138	50	5.42305	3.07324	40	1	51	6.48466	39	67	3.26206	71	snp	GT:AD:AO:DP:GQ:QA:QR:RO	0/0/0/0	45,0	0	45	32	0	1705	45	1/1	0,46	46	46	99	1858	0	0	1/1	0,44	44	44	99	1751	0	0	0/0	32,0	0	32	72	0	1241	32	0/0	34,0	0	34	78	0	1311	34	0/0	27,0	0	27	57	0	1047	27	0	0	0	0	0	unambiguous	0	0/0	FALSE	FALSE	FALSE	1	1
chr04	71078670	NA	C	A	3168.76	NA	0	0	4	0.285714	14	91	1X	199	199	1.68519	4.94315	6.95112	1	1	1	60	60	6	1	0.00898416	0.879121	0.972222	0	0	0	0	3633	4286	108	47	3.22506	3.73412	44	1	39	7.04303	52	52	3.332	56	snp	GT:AD:AO:DP:GQ:QA:QR:RO	0/0/0/0	31,0	0	31	3	0	1249	31	1/1	0,45	45	45	99	1778	0	0	1/1	0,46	46	46	99	1855	0	0	0/0	27,0	0	27	67	0	1068	27	0/0	27,0	0	27	67	0	1044	27	0/0	23,0	0	23	55	0	925	23	0	0	0	0	0	unambiguous	0	0/0	FALSE	FALSE	FALSE	1	1
chr04	71079110	NA	C	T	3022.73	NA	0	0	4	0.285714	14	89	1X	201	201	1.58929	15.9171	5.80219	0	1	1	60	60	6	1	0.283381	0.876404	0.991071	0	0	0	0	3477	4496	112	46	3.22989	3.32051	43	1	53	10.0615	36	48	7.97367	64	snp	GT:AD:AO:DP:GQ:QA:QR:RO	0/0/0/0	29,0	0	29	4	0	1155	29	1/1	0,57	57	57	99	2207	0	0	1/1	0,32	32	32	99	1270	0	0	0/0	27,0	0	27	49	0	1086	27	0/0	29,0	0	29	55	0	1160	29	0/0	27,0	0	27	49	0	1095	27	0	0	0	0	0	unambiguous	0	0/0	FALSE	FALSE	FALSE	1	1
chr04	71080670	NA	A	G	4030.67	NA	0	0	10	0.714286	14	116	1X	198	198	0.707317	5.70592	4.70511	0	1	1	60	59.8049	6	1	7.44511	0.965517	0.902439	0	0	0	0	4570	3167	82	70	13.7928	6.82362	46	1	54	4.20835	62	44	3.96363	38	snp	GT:AD:AO:DP:GQ:QA:QR:RO	1/1/1/1	0,47	47	47	32	1834	0	0	0/0	40,0	0	40	99	0	1586	40	0/0	42,0	0	42	99	0	1581	42	1/1	0,28	28	28	58	1103	0	0	1/1	0,20	20	20	34	784	0	0	1/1	0,21	21	21	37	849	0	0	0.195099999999996	0	0	0	0	unambiguous	0	1/1	FALSE	FALSE	FALSE	0	0
chr04	71080903	NA	C	T	3362.99	NA	0	0	4	0.285714	14	103	1X	223	223	1.7479	3.20004	19.2963	0	1	1	60	60	6	1	2.21213	0.912621	0.941667	0	0	0	0	3918	4660	120	40	14.1628	5.61607	63	1	52	3.03138	51	61	3.08268	59	snp	GT:AD:AO:DP:GQ:QA:QR:RO	0/0/0/0	44,0	0	44	10	0	1708	44	1/1	0,57	57	57	99	2185	0	0	1/1	1,46	46	47	99	1733	41	1	0/0	29,0	0	29	42	0	1130	29	0/0	25,0	0	25	30	0	956	25	0/0	21,0	0	21	18	0	825	21	0	0	0	0	0	unambiguous	0	0/0	FALSE	FALSE	FALSE	0.9787234042553191	1
chr04	71081281	NA	C	T	4029.93	NA	0	0	10	0.714286	14	121	1X	237	237	0.521552	8.19671	3.68421	1	1	1	60.0826	60	6	1	1.91643	0.966942	0.948276	0	0	0	0	4620	4521	116	63	3.45895	3.0103	58	1	63	3.45895	58	51	6.67934	65	snp	GT:AD:AO:DP:GQ:QA:QR:RO	1/1/1/1	0,39	39	39	1	1463	0	0	0/0	62,0	0	62	99	0	2423	62	0/0	54,0	0	54	99	0	2098	54	1/1	0,32	32	32	67	1232	0	0	1/1	0,28	28	28	55	1075	0	0	1/1	0,22	22	22	37	850	0	0	0.0825999999999993	0	0	0	0	unambiguous	0	1/1	FALSE	FALSE	FALSE	0	0
chr04	71081353	NA	C	T	4162.43	NA	0	0	10	0.714286	14	122	1X	234	234	0.544643	5.57335	7.97367	0	1	1	59.8361	60	6	1	0.807599	0.97541	0.946429	0	0	0	0	4764	4425	112	68	6.49889	3.70827	54	1	59	3.29508	63	57	3.08785	55	snp	GT:AD:AO:DP:GQ:QA:QR:RO	1/1/1/1	0,45	45	45	5	1746	0	0	0/0	56,0	0	56	99	0	2207	56	0/0	56,0	0	56	99	0	2218	56	1/1	0,22	22	22	15	839	0	0	1/1	0,29	29	29	36	1130	0	0	1/1	0,26	26	26	27	1049	0	0	0.163899999999998	0	0	0	0	unambiguous	0	1/1	FALSE	FALSE	FALSE	0	0
chr04	71081389	NA	G	A	4458.01	NA	0	0	10	0.714286	14	130	1X	238	238	0.601852	4.07933	3.73412	0	1	1	59.9923	60	6	1	3.11842	0.984615	0.935185	0	0	0	0	5070	4218	108	69	4.07933	5.9056	61	1	68	3.61163	62	57	3.73412	51	snp	GT:AD:AO:DP:GQ:QA:QR:RO	1/1/1/1	0,47	47	47	14	1838	0	0	0/0	59,0	0	59	99	0	2284	59	0/0	49,0	0	49	99	0	1934	49	1/1	0,27	27	27	36	1086	0	0	1/1	0,35	35	35	60	1302	0	0	1/1	0,21	21	21	18	844	0	0	0.00769999999999982	0	0	0	0	unambiguous	0	1/1	FALSE	FALSE	FALSE	0	0
chr04	71081455	NA	T	G	4730.41	NA	0	0	10	0.714286	14	136	1X	232	232	0.708333	7.09778	3.0103	0	1	1	60	60	6	1	7.29135	0.970588	0.90625	0	0	0	0	5346	3663	96	63	4.60697	3.0103	73	1	67	3.07417	69	54	6.26751	42	snp	GT:AD:AO:DP:GQ:QA:QR:RO	1/1/1/1	0,50	50	50	32	2003	0	0	0/0	51,0	0	51	99	0	1937	51	0/0	45,0	0	45	99	0	1726	45	1/1	0,31	31	31	63	1182	0	0	1/1	0,31	31	31	63	1207	0	0	1/1	0,24	24	24	41	954	0	0	0	0	0	0	0	unambiguous	0	1/1	FALSE	FALSE	FALSE	0	0
chr04	71081460	NA	A	G	4751.08	NA	0	0	10	0.714286	14	137	1X	235	235	0.69898	7.591	3.09893	0	1	1	60	60	6	1	6.95043	0.970803	0.918367	0	0	0	0	5372	3865	98	70	3.15295	3.36483	67	1	64	4.29416	73	57	8.68272	41	snp	GT:AD:AO:DP:GQ:QA:QR:RO	1/1/1/1	0,50	50	50	30	1970	0	0	0/0	51,0	0	51	99	0	2029	51	0/0	47,0	0	47	99	0	1836	47	1/1	0,31	31	31	61	1223	0	0	1/1	0,31	31	31	61	1197	0	0	1/1	0,25	25	25	43	982	0	0	0	0	0	0	0	unambiguous	0	1/1	FALSE	FALSE	FALSE	0	0
chr04	71081465	NA	C	T	3105.23	NA	0	0	4	0.285714	14	94	1X	235	235	1.33333	3.84193	3.0257	0	1	1	60	60	6	1	8.26444	0.904255	0.971631	0	0	0	0	3534	5382	141	43	4.48875	3.0257	51	1	51	4.48875	43	68	3.39531	73	snp	GT:AD:AO:DP:GQ:QA:QR:RO	0/0/0/0	50,0	0	50	36	0	1949	50	1/1	0,49	49	49	99	1873	0	0	1/1	0,45	45	45	99	1661	0	0	0/0	32,0	0	32	70	0	1213	32	0/0	35,0	0	35	79	0	1303	35	0/0	24,0	0	24	46	0	917	24	0	0	0	0	0	unambiguous	0	0/0	FALSE	FALSE	FALSE	1	1
chr04	71082250	NA	C	G	4671.32	NA	0	0	10	0.714286	14	135	1X	255	255	0.5625	7.65886	8.87328	0	1	1	60.0741	60	6	1	0.392137	0.962963	0.9	0	0	0	0	5336	4662	120	76	7.65886	3.08268	59	1	73	4.95658	62	50	10.2485	70	snp	GT:AD:AO:DP:GQ:QA:QR:RO	1/1/1/1	0,45	45	45	4	1815	0	0	0/0	82,0	0	82	99	0	3204	82	0/0	38,0	0	38	99	0	1458	38	1/1	0,31	31	31	41	1232	0	0	1/1	0,26	26	26	26	1014	0	0	1/1	0,33	33	33	47	1275	0	0	0.0741000000000014	0	0	0	0	unambiguous	0	1/1	FALSE	FALSE	FALSE	0	0
chr04	71082317	NA	T	C	3807.17	NA	0	0	4	0.285714	14	110	1X	253	253	1.53846	4.2737	5.57659	0	1	1	60	59.9441	6	1	5.48023	0.9	0.944056	0	0	0	0	4342	5623	143	53	3.32615	14.0803	57	1	58	3.72096	52	61	9.70694	82	snp	GT:AD:AO:DP:GQ:QA:QR:RO	0/0/0/0	52,0	0	52	24	0	2096	52	1/1	0,70	70	70	99	2806	0	0	1/1	0,40	40	40	99	1536	0	0	0/0	36,0	0	36	67	0	1419	36	0/0	23,0	0	23	28	0	879	23	0/0	32,0	0	32	55	0	1229	32	0.0559000000000012	0	0	0	0	unambiguous	0	0/0	FALSE	FALSE	FALSE	1	1
chr04	71082367	NA	T	C	4074.29	NA	0	0	4	0.285714	14	118	1X	259	259	1.67376	4.18805	5.61299	0	1	1	60	60	6	1	2.62131	0.90678	0.964539	0	0	0	0	4661	5610	141	63	4.18805	5.61299	55	1	64	4.85053	54	55	17.8102	86	snp	GT:AD:AO:DP:GQ:QA:QR:RO	0/0/0/0	49,0	0	49	12	0	1932	49	1/1	0,79	79	79	99	3127	0	0	1/1	0,39	39	39	99	1534	0	0	0/0	33,0	0	33	50	0	1322	33	0/0	22,0	0	22	17	0	894	22	0/0	37,0	0	37	62	0	1462	37	0	0	0	0	0	unambiguous	0	0/0	FALSE	FALSE	FALSE	1	1
chr04	71082388	NA	T	A	3800.1	NA	0	0	4	0.285714	14	112	1X	257	257	1.54483	4.25114	3.38469	0	1	1	60	60	6	1	3.23089	0.919643	0.972414	0	0	0	0	4335	5696	145	58	3.32051	19.3188	54	1	56	3.0103	56	59	13.9276	86	snp	GT:AD:AO:DP:GQ:QA:QR:RO	0/0/0/0	45,0	0	45	14	0	1773	45	1/1	0,77	77	77	99	2952	0	0	1/1	0,35	35	35	99	1383	0	0	0/0	40,0	0	40	78	0	1560	40	0/0	22,0	0	22	24	0	877	22	0/0	38,0	0	38	72	0	1486	38	0	0	0	0	0	unambiguous	0	0/0	FALSE	FALSE	FALSE	1	1
chr04	71082841	NA	A	C	4377.67	NA	0	0	10	0.714286	14	127	1X	239	239	0.566964	3.16418	12.3942	0	1	1	60	60	6	1	0.183673	0.984252	0.946429	0	0	0	0	4990	4303	112	62	3.16418	3.32051	65	1	68	4.39525	59	49	6.81038	63	snp	GT:AD:AO:DP:GQ:QA:QR:RO	1/1/1/1	0,41	41	41	3	1617	0	0	0/0	79,0	0	79	99	0	3045	79	0/0	33,0	0	33	99	0	1258	33	1/1	0,37	37	37	64	1438	0	0	1/1	0,22	22	22	18	873	0	0	1/1	0,27	27	27	34	1062	0	0	0	0	0	0	0	unambiguous	0	1/1	FALSE	FALSE	FALSE	0	0
chr04	71083107	NA	G	A	4934.75	NA	0	0	10	0.714286	14	145	1X	254	254	1.21111	8.41652	3.03022	0	1	1	60	60	6	1	4.26496	0.965517	0.93578	0	0	0	0	5664	4270	109	74	3.14508	3.03022	71	1	70	3.38469	75	59	4.62396	50	snp	GT:AD:AO:DP:GQ:QA:QR:RO	1/1/1/1	0,47	47	47	19	1851	0	0	0/0	73,2	2	75	99	73	2884	73	0/0	36,0	0	36	99	0	1386	36	1/1	0,34	34	34	62	1357	0	0	1/1	0,25	25	25	35	948	0	0	1/1	0,37	37	37	71	1435	0	0	0	0	0	0	0	unambiguous	0	1/1	FALSE	FALSE	FALSE	0	0.02666666666666667
chr04	71083233	NA	G	A	3669.33	NA	0	0	4	0.285714	14	109	1X	264	264	1.45098	5.42083	3.13639	0	1	1	60	60	6	1	7.04466	0.908257	0.974194	0	0	0	0	4263	6119	155	57	3.50834	3.69677	52	1	52	3.50834	57	86	7.05905	69	snp	GT:AD:AO:DP:GQ:QA:QR:RO	0/0/0/0	53,0	0	53	31	0	2097	53	1/1	2,67	67	69	99	2668	82	2	1/1	0,42	42	42	99	1595	0	0	0/0	33,0	0	33	64	0	1327	33	0/0	31,0	0	31	58	0	1201	31	0/0	36,0	0	36	73	0	1412	36	0	0	0	0	0	unambiguous	0	0/0	FALSE	FALSE	FALSE	1	0.9710144927536232
chr04	71083597	NA	T	C	4270.26	NA	0	0	10	0.714286	14	126	1X	222	222	1.38571	4.73369	5.27225	0	1	1	60	60	6	1	1.81716	0.952381	0.927083	0	0	0	0	4889	3762	96	53	9.90386	12.0581	73	1	63	3.0103	63	35	18.3011	61	snp	GT:AD:AO:DP:GQ:QA:QR:RO	1/1/1/1	0,35	35	35	9	1350	0	0	0/0	68,1	1	69	99	41	2654	68	0/0	28,0	0	28	99	0	1108	28	1/1	0,35	35	35	70	1352	0	0	1/1	0,25	25	25	40	985	0	0	1/1	0,30	30	30	55	1161	0	0	0	0	0	0	0	unambiguous	0	1/1	FALSE	FALSE	FALSE	0	0.014492753623188406
chr04	71083717	NA	T	A	3436.63	NA	0	0	4	0.285714	14	101	1X	212	212	1.81982	9.22372	5.3774	1	1	1	60	60	6	1	1.63666	0.90099	0.972973	0	0	0	0	3947	4330	111	47	4.06379	3.18637	54	1	50	3.0318	51	48	7.41193	63	snp	GT:AD:AO:DP:GQ:QA:QR:RO	0/0/0/0	32,0	0	32	1	0	1273	32	1/1	0,60	60	60	99	2362	0	0	1/1	0,41	41	41	99	1585	0	0	0/0	29,0	0	29	65	0	1104	29	0/0	26,0	0	26	56	0	1003	26	0/0	24,0	0	24	50	0	950	24	0	0	0	0	0	unambiguous	0	0/0	FALSE	FALSE	FALSE	1	1
chr04	71083913	NA	C	T	4214.74	NA	0	0	10	0.714286	14	123	1X	229	229	0.580189	9.38348	3.33807	0	1	1	60	60	6	1	0.81341	0.96748	0.886792	0	0	0	0	4812	4187	106	60	3.16919	3.09224	63	1	53	8.11238	70	57	4.3213800000000004	49	snp	GT:AD:AO:DP:GQ:QA:QR:RO	1/1/1/1	0,40	40	40	5	1537	0	0	0/0	63,0	0	63	99	0	2491	63	0/0	43,0	0	43	99	0	1696	43	1/1	0,26	26	26	33	1022	0	0	1/1	0,27	27	27	36	1062	0	0	1/1	0,30	30	30	45	1191	0	0	0	0	0	0	0	unambiguous	0	1/1	FALSE	FALSE	FALSE	0	0
chr04	71083969	NA	G	C	3753.16	NA	0	0	4	0.285714	14	107	1X	225	225	1.81356	6.44001	5.66023	0	1	1	60	60	6	1	1.72598	0.925234	0.957627	0	0	0	0	4308	4710	118	56	3.51765	4.18805	51	1	53	3.03059	54	72	15.4503	46	snp	GT:AD:AO:DP:GQ:QA:QR:RO	0/0/0/0	47,0	0	47	10	0	1874	47	1/1	0,63	63	63	99	2559	0	0	1/1	0,44	44	44	99	1749	0	0	0/0	26,0	0	26	30	0	1041	26	0/0	19,0	0	19	9	0	765	19	0/0	26,0	0	26	30	0	1030	26	0	0	0	0	0	unambiguous	0	0/0	FALSE	FALSE	FALSE	1	1
chr04	71083985	NA	T	A	3999.4	NA	0	0	10	0.714286	14	117	1X	231	231	0.513158	12.8283	3.69603	1	1	1	60	60	6	1	0.165491	0.948718	0.929825	0	0	0	0	4615	4401	114	61	3.47429	3.69603	56	1	73	18.6189	44	56	3.08649	58	snp	GT:AD:AO:DP:GQ:QA:QR:RO	1/1/1/1	0,45	45	45	3	1791	0	0	0/0	65,0	0	65	99	0	2500	65	0/0	49,0	0	49	99	0	1901	49	1/1	0,23	23	23	41	909	0	0	1/1	0,19	19	19	29	754	0	0	1/1	0,30	30	30	63	1161	0	0	0	0	0	0	0	unambiguous	0	1/1	FALSE	FALSE	FALSE	0	0
chr04	71083989	NA	G	A	3748.92	NA	0	0	4	0.285714	14	108	1X	232	232	1.74194	3.332	10.015	0	1	1	59.9074	60	6	1	2.77394	0.925926	0.951613	0	0	0	0	4295	4940	124	51	3.73412	3.29049	57	1	55	3.09072	53	74	13.0971	50	snp	GT:AD:AO:DP:GQ:QA:QR:RO	0/0/0/0	48,0	0	48	12	0	1901	48	1/1	0,60	60	60	99	2405	0	0	1/1	0,48	48	48	99	1890	0	0	0/0	25,0	0	25	28	0	977	25	0/0	21,0	0	21	16	0	853	21	0/0	30,0	0	30	43	0	1209	30	0.0925999999999974	0	0	0	0	unambiguous	0	0/0	FALSE	FALSE	FALSE	1	1
chr04	71084414	NA	C	T	4320.33	NA	0	0	10	0.714286	14	125	1X	227	227	0.612745	6.91895	4.37279	0	1	1	60	60	6	1	0.113483	0.952	0.862745	0	0	0	0	4908	4057	102	62	3.02767	3.09546	63	1	61	3.16665	64	49	3.35092	53	snp	GT:AD:AO:DP:GQ:QA:QR:RO	1/1/1/1	0,41	41	41	13	1620	0	0	0/0	59,0	0	59	99	0	2357	59	0/0	43,0	0	43	99	0	1700	43	1/1	0,35	35	35	67	1355	0	0	1/1	0,14	14	14	4	540	0	0	1/1	0,35	35	35	67	1393	0	0	0	0	0	0	0	unambiguous	0	1/1	FALSE	FALSE	FALSE	0	0
chr04	71084470	NA	C	A	2917.24	NA	0	0	4	0.285714	14	86	1X	207	207	1.42149	4.62628	3.08268	0	1	1	60	60	6	1	5.24788	0.848837	0.95	0	0	0	0	3336	4743	120	52	11.1912	3.66174	34	1	43	3.0103	43	48	13.4334	72	snp	GT:AD:AO:DP:GQ:QA:QR:RO	0/0/0/0	41,0	0	41	23	0	1642	41	1/1	0,49	49	49	99	1927	0	0	1/1	0,37	37	37	99	1409	0	0	0/0	25,0	0	25	47	0	965	25	0/0	18,0	0	19	26	0	698	18	0/0	36,0	0	36	80	0	1438	36	0	0	0	0	0	unambiguous	0	0/0	FALSE	FALSE	FALSE	1	1
chr04	71084558	NA	A	G	2648.29	NA	0	0	4	0.285714	14	77	1X	203	203	1.22222	4.39215	6.38815	0	1	1	60	60	6	1	7.02529	0.844156	0.920635	0	0	0	0	3015	4938	126	31	9.35551	3.63072	46	1	36	3.71532	41	58	4.73369	68	snp	GT:AD:AO:DP:GQ:QA:QR:RO	0/0/0/0	38,0	0	38	31	0	1489	38	1/1	0,43	43	43	99	1695	0	0	1/1	0,34	34	34	99	1320	0	0	0/0	35,0	0	35	88	0	1375	35	0/0	25,0	0	25	58	0	961	25	0/0	28,0	0	28	67	0	1113	28	0	0	0	0	0	unambiguous	0	0/0	FALSE	FALSE	FALSE	1	1
chr04	71084895	NA	T	G	2263.12	NA	0	0	4	0.285714	14	67	1X	186	186	1.12605	3.04271	3.46649	0	1	1	59.9254	60	6	1	7.08079	0.910448	0.97479	0	0	0	0	2574	4604	119	33	3.04271	8.28388	34	1	27	8.4876	40	50	9.59771	69	snp	GT:AD:AO:DP:GQ:QA:QR:RO	0/0/0/0	33,0	0	33	31	0	1244	33	1/1	0,42	42	42	99	1601	0	0	1/1	0,25	25	25	99	973	0	0	0/0	28,0	0	28	74	0	1089	28	0/0	31,0	0	31	83	0	1180	31	0/0	27,0	0	27	71	0	1091	27	0.0745999999999967	0	0	0	0	unambiguous	0	0/0	FALSE	FALSE	FALSE	1	1
chr04	71085200	NA	C	T	2477.4	NA	0	0	4	0.285714	14	76	1X	182	182	1.43396	3.46745	3.74778	0	1	1	60.2632	60	6	1	5.14122	0.894737	0.990566	0	0	0	0	2839	4162	106	36	3.46745	4.3213800000000004	40	1	46	10.3247	30	53	3.0103	53	snp	GT:AD:AO:DP:GQ:QA:QR:RO	0/0/0/0	38,0	0	38	22	0	1514	38	1/1	0,56	56	56	99	2063	0	0	1/1	0,20	20	20	99	776	0	0	0/0	30,0	0	30	65	0	1178	30	0/0	16,0	0	16	23	0	604	16	0/0	22,0	0	22	41	0	866	22	0.263199999999998	0	0	0	0	unambiguous	0	0/0	FALSE	FALSE	FALSE	1	1
chr04	71085219	NA	G	T	2385.32	NA	0	0	4	0.285714	14	76	1X	180	180	1.46154	4.83891	3.34437	0	1	1	60.1316	60	6	1	3.49209	0.934211	0.990385	0	0	0	0	2750	4018	104	49	16.8392	6.01695	27	1	43	5.8675	33	46	6.01695	58	snp	GT:AD:AO:DP:GQ:QA:QR:RO	0/0/0/0	33,0	0	33	15	0	1272	33	1/1	0,59	59	59	99	2129	0	0	1/1	0,17	17	17	99	621	0	0	0/0	33,0	0	33	73	0	1255	33	0/0	17,0	0	17	25	0	656	17	0/0	21,0	0	21	37	0	835	21	0.131599999999999	0	0	0	0	unambiguous	0	0/0	FALSE	FALSE	FALSE	1	1
chr04	71085261	NA	C	T	2209.6	NA	0	0	4	0.285714	14	68	1X	173	173	1.29524	3.52123	3.52732	0	1	1	60	60	6	1	5.3826	0.926471	0.980952	0	0	0	0	2540	4060	105	45	18.4661	3.03098	23	1	39	6.20364	29	51	3.19643	54	snp	GT:AD:AO:DP:GQ:QA:QR:RO	0/0/0/0	33,0	0	33	23	0	1300	33	1/1	0,49	49	49	99	1826	0	0	1/1	0,19	19	19	99	714	0	0	0/0	30,0	0	30	72	0	1160	30	0/0	21,0	0	21	45	0	825	21	0/0	21,0	0	21	45	0	775	21	0	0	0	0	0	unambiguous	0	0/0	FALSE	FALSE	FALSE	1	1
chr04	71085296	NA	C	G	2068.86	NA	0	0	4	0.285714	14	62	1X	167	167	1.18095	9.87495	4.02365	0	1	1	60	60	6	1	6.72146	0.935484	0.961905	0	0	0	0	2362	4069	105	32	3.15039	4.68544	30	1	34	4.27115	28	55	3.52732	50	snp	GT:AD:AO:DP:GQ:QA:QR:RO	0/0/0/0	33,0	0	33	29	0	1311	33	1/1	0,40	40	40	99	1526	0	0	1/1	0,22	22	22	99	836	0	0	0/0	29,0	0	29	75	0	1121	29	0/0	19,0	0	19	45	0	713	19	0/0	24,0	0	24	60	0	924	24	0	0	0	0	0	unambiguous	0	0/0	FALSE	FALSE	FALSE	1	1
chr04	71085506	NA	G	T	3438.59	NA	0	0	10	0.714286	14	101	1X	177	177	0.664474	10.7717	3.12459	0	1	1	60	59.9211	6	1	3.38656	0.970297	0.894737	0	0	0	0	3909	2996	76	50	3.0318	5.8675	51	1	56	5.61177	45	40	3.46745	36	snp	GT:AD:AO:DP:GQ:QA:QR:RO	1/1/1/1	0,34	34	34	15	1297	0	0	0/0	46,0	0	46	99	0	1814	46	0/0	30,0	0	30	99	0	1182	30	1/1	0,28	28	28	57	1097	0	0	1/1	0,14	14	14	15	538	0	0	1/1	0,25	25	25	48	977	0	0	0.0788999999999973	0	0	0	0	unambiguous	0	1/1	FALSE	FALSE	FALSE	0	0
chr04	71085516	NA	G	C	2799.76	NA	0	0	4	0.285714	14	81	1X	183	183	1.58824	3.25157	6.07591	0	1	1	60	60	6	1	1.59029	0.876543	0.980392	0	0	0	0	3207	4040	102	35	6.2541	3.09546	46	1	43	3.68051	38	57	6.07591	45	snp	GT:AD:AO:DP:GQ:QA:QR:RO	0/0/0/0	31,0	0	31	8	0	1255	31	1/1	0,47	47	47	99	1855	0	0	1/1	0,34	34	34	99	1352	0	0	0/0	28,0	0	28	53	0	1144	28	0/0	15,0	0	15	14	0	585	15	0/0	28,0	0	28	53	0	1056	28	0	0	0	0	0	unambiguous	0	0/0	FALSE	FALSE	FALSE	1	1
chr04	71085688	NA	A	T	3059.22	NA	0	0	4	0.285714	14	91	1X	201	201	1.68807	11.6246	3.98647	0	1	1.5	60	60	6	1	0.959422	0.934066	0.990826	0	0	0	0	3518	4230	109	45	3.03416	4.62396	46	1	48	3.60686	43	58	3.98647	51	snp	GT:AD:AO:DP:GQ:QA:QR:RO	0/0/0/0	34,0	0	34	6	0	1327	34	1/1	0,61	61	61	99	2426	0	0	1/1	0,30	30	31	99	1092	0	0	0/0	29,0	0	29	50	0	1120	29	0/0	18,0	0	18	17	0	713	18	0/0	28,0	0	28	47	0	1070	28	0	0	0	0	0	unambiguous	0	0/0	FALSE	FALSE	FALSE	0.967741935483871	1
chr04	71085890	NA	C	T	3419.96	NA	0	0	4	0.285714	14	100	1X	229	229	1.55039	6.13722	3.1618	0	1	1	60	60	6	1	2.49675	0.91	0.968992	0	0	0	0	3912	5042	129	57	7.26639	3.83512	43	1	47	3.79203	53	69	4.37378	60	snp	GT:AD:AO:DP:GQ:QA:QR:RO	0/0/0/0	39,0	0	39	11	0	1526	39	1/1	0,59	59	59	99	2296	0	0	1/1	0,41	41	41	99	1616	0	0	0/0	29,0	0	29	50	0	1163	29	0/0	27,0	0	27	44	0	1039	27	0/0	34,0	0	34	65	0	1314	34	0	0	0	0	0	unambiguous	0	0/0	FALSE	FALSE	FALSE	1	1
chr04	71086019	NA	A	G	3426.85	NA	0	0	4	0.285714	14	99	1X	235	235	1.45588	4.08507	3.07417	0	1	1	60	60	6	1	4.89583	0.89899	0.955882	0	0	0	0	3903	5315	136	50	3.03223	4.03217	49	1	48	3.20771	51	65	3.5851	71	snp	GT:AD:AO:DP:GQ:QA:QR:RO	0/0/0/0	44,0	0	44	21	0	1736	44	1/1	0,55	55	55	99	2170	0	0	1/1	0,44	44	44	99	1733	0	0	0/0	25,0	0	25	42	0	963	25	0/0	33,0	0	33	66	0	1284	33	0/0	34,0	0	34	69	0	1332	34	0	0	0	0	0	unambiguous	0	0/0	FALSE	FALSE	FALSE	1	1
chr04	71086137	NA	T	A	4453.26	NA	0	0	10	0.714286	14	128	1X	235	235	0.598131	5.45321	3.19295	0	1	1	60	60	6	1	0.829387	0.984375	0.869159	0	0	0	0	5067	4195	107	65	3.07816	7.57648	63	1	57	6.33537	71	49	4.65412	58	snp	GT:AD:AO:DP:GQ:QA:QR:RO	1/1/1/1	0,39	39	39	5	1543	0	0	0/0	59,0	0	59	99	0	2302	59	0/0	48,0	0	48	99	0	1893	48	1/1	0,30	30	30	47	1176	0	0	1/1	0,25	25	25	32	985	0	0	1/1	0,34	34	34	59	1363	0	0	0	0	0	0	0	unambiguous	0	1/1	FALSE	FALSE	FALSE	0	0
chr04	71086286	NA	T	C	3176.82	NA	0	0	4	0.285714	14	92	1X	223	223	1.40458	3.38795	4.35297	0	1	1	60	60	6	1	4.7803	0.923913	0.977099	0	0	0	0	3633	5120	131	35	14.4341	3.82253	57	1	53	7.63648	39	65	3.02688	66	snp	GT:AD:AO:DP:GQ:QA:QR:RO	0/0/0/0	40,0	0	40	21	0	1618	40	1/1	0,56	56	56	99	2203	0	0	1/1	0,36	36	36	99	1430	0	0	0/0	39,0	0	39	88	0	1504	39	0/0	26,0	0	26	49	0	1003	26	0/0	26,0	0	26	49	0	995	26	0	0	0	0	0	unambiguous	0	0/0	FALSE	FALSE	FALSE	1	1
chr04	71086305	NA	A	G	3205.08	NA	0	0	4	0.285714	14	95	1X	222	222	1.49606	3.21602	9.18275	0	1	1	60	60	6	1	3.68943	0.905263	0.984252	0	0	0	0	3678	4943	127	34	19.6735	6.8574	61	1	53	5.77607	42	68	4.39525	59	snp	GT:AD:AO:DP:GQ:QA:QR:RO	0/0/0/0	40,0	0	40	16	0	1569	40	1/1	0,59	59	59	99	2302	0	0	1/1	0,36	36	36	99	1376	0	0	0/0	35,0	0	35	72	0	1376	35	0/0	27,0	0	27	47	0	1031	27	0/0	25,0	0	25	41	0	967	25	0	0	0	0	0	unambiguous	0	0/0	FALSE	FALSE	FALSE	1	1
chr04	71086344	NA	A	T	3367.75	NA	0	0	4	0.285714	14	99	1X	231	231	1.5	5.66432	3.60252	0	1	1	59.8182	60	6	1	4.76207	0.919192	0.984848	0	0	0	0	3854	5200	132	56	6.71716	3.0103	43	1	58	9.34924	41	63	3.60252	69	snp	GT:AD:AO:DP:GQ:QA:QR:RO	0/0/0/0	45,0	0	45	21	0	1774	45	1/1	0,60	60	60	99	2329	0	0	1/1	0,39	39	39	99	1525	0	0	0/0	37,0	0	37	76	0	1492	37	0/0	23,0	0	23	34	0	907	23	0/0	27,0	0	27	46	0	1027	27	0.181800000000003	0	0	0	0	unambiguous	0	0/0	FALSE	FALSE	FALSE	1	1
chr04	71086361	NA	G	A	3179.43	NA	0	0	4	0.285714	14	94	1X	229	229	1.39259	3.37991	6.62942	0	1	1	60	60	6	1	6.48155	0.882979	0.985185	0	0	0	0	3634	5275	135	59	16.3163	3.41242	35	1	50	3.84193	44	63	4.31318	72	snp	GT:AD:AO:DP:GQ:QA:QR:RO	0/0/0/0	46,0	0	46	28	0	1810	46	1/1	0,54	54	54	99	2070	0	0	1/1	0,40	40	40	99	1564	0	0	0/0	36,0	0	36	79	0	1439	36	0/0	25,0	0	25	46	0	962	25	0/0	28,0	0	28	55	0	1064	28	0	0	0	0	0	unambiguous	0	0/0	FALSE	FALSE	FALSE	1	1
chr04	71086487	NA	C	T	3838.45	NA	0	0	4	0.285714	14	111	1X	252	252	1.57447	3.18637	4.87376	0	1	1	60	60	6	1	3.03259	0.945946	0.957447	0	0	0	0	4384	5541	141	51	4.59489	3.39531	60	1	62	6.31642	49	82	11.1572	59	snp	GT:AD:AO:DP:GQ:QA:QR:RO	0/0/0/0	45,0	0	45	13	0	1774	45	1/1	0,63	63	63	99	2466	0	0	1/1	0,48	48	48	99	1918	0	0	0/0	36,0	0	36	66	0	1409	36	0/0	34,0	0	34	60	0	1335	34	0/0	26,0	0	26	35	0	1023	26	0	0	0	0	0	unambiguous	0	0/0	FALSE	FALSE	FALSE	1	1
chr04	71086688	NA	A	T	3444.45	NA	0	0	4	0.285714	14	100	1X	237	237	1.45985	5.18177	12.9167	0	1	1	60	60	6	1	5.35341	0.93	0.963504	0	0	0	0	3928	5375	137	56	6.13722	3.40655	44	1	51	3.09716	49	70	3.15295	67	snp	GT:AD:AO:DP:GQ:QA:QR:RO	0/0/0/0	46,0	0	46	23	0	1811	46	1/1	0,58	58	58	99	2253	0	0	1/1	0,42	42	42	99	1675	0	0	0/0	31,0	0	31	59	0	1205	31	0/0	27,0	0	27	47	0	1053	27	0/0	33,0	0	33	65	0	1306	33	0	0	0	0	0	unambiguous	0	0/0	FALSE	FALSE	FALSE	1	1
chr04	71086722	NA	C	T	2972.94	NA	0	0	4	0.285714	14	86	1X	228	228	1.21127	3.91929	6.92507	0	1	1	60	60	6	1	11.018	0.930233	0.971831	0	0	0	0	3376	5575	142	50	7.95924	6.92507	36	1	42	3.1113	44	76	4.53951	66	snp	GT:AD:AO:DP:GQ:QA:QR:RO	0/0/0/0	53,0	0	53	48	0	2098	53	1/1	0,50	50	50	99	1978	0	0	1/1	0,36	36	36	99	1398	0	0	0/0	31,0	0	31	75	0	1210	31	0/0	29,0	0	29	69	0	1142	29	0/0	29,0	0	29	69	0	1125	29	0	0	0	0	0	unambiguous	0	0/0	FALSE	FALSE	FALSE	1	1
chr04	71086837	NA	C	A	5114.88	NA	0	0	10	0.714286	14	148	1X	258	258	0.672727	5.88603	3.0103	0	1	1	60.0676	60	6	1	3.70558	0.972973	0.945455	0	0	0	0	5788	4315	110	79	4.47751	3.08926	69	1	70	3.94932	78	51	4.2737	59	snp	GT:AD:AO:DP:GQ:QA:QR:RO	1/1/1/1	0,44	44	44	16	1750	0	0	0/0	62,0	0	62	99	0	2460	62	0/0	48,0	0	48	99	0	1855	48	1/1	0,37	37	37	73	1421	0	0	1/1	0,33	33	33	61	1300	0	0	1/1	0,34	34	34	64	1317	0	0	0.0675999999999988	0	0	0	0	unambiguous	0	1/1	FALSE	FALSE	FALSE	0	0
chr04	71086849	NA	T	C	3840.51	NA	0	0	4	0.285714	14	110	1X	265	265	1.41935	5.85295	7.05905	0	1	1	60	60.0645	6	1	5.30615	0.945455	0.967742	0	0	0	0	4372	6097	155	62	6.87947	4.70545	48	1	53	3.32615	57	70	6.16244	85	snp	GT:AD:AO:DP:GQ:QA:QR:RO	0/0/0/0	47,0	0	47	23	0	1874	47	1/1	0,64	64	64	99	2564	0	0	1/1	0,46	46	46	99	1808	0	0	0/0	37,0	0	37	76	0	1469	37	0/0	35,0	0	35	70	0	1352	35	0/0	36,0	0	36	73	0	1402	36	0.0645000000000024	0	0	0	0	unambiguous	0	0/0	FALSE	FALSE	FALSE	1	1
chr04	71086994	NA	G	A	4113.49	NA	0	0	10	0.714286	14	126	1X	230	230	0.605769	4.73369	6.01695	1	1	1	60	60	6	1	0.437996	1	0.875	0	0	0	0	4682	4049	104	70	6.38815	3.0103	56	1	60	3.63072	66	64	15.0369	40	snp	GT:AD:AO:DP:GQ:QA:QR:RO	1/1/1/1	0,33	33	33	2	1231	0	0	0/0	65,0	0	65	99	0	2572	65	0/0	39,0	0	39	99	0	1477	39	1/1	0,38	38	38	99	1382	0	0	1/1	0,21	21	21	47	794	0	0	1/1	0,34	34	34	87	1275	0	0	0	0	0	0	0	unambiguous	0	1/1	FALSE	FALSE	FALSE	0	0
chr04	71087069	NA	A	G	3800.36	NA	0	0	4	0.285714	14	112	1X	240	240	1.75	14.1779	4.70676	0	1	1	60	60	6	1	0.864396	0.910714	0.984375	0	0	0	0	4375	4976	128	58	3.32051	3.28173	54	1	66	10.7656	46	67	3.62103	61	snp	GT:AD:AO:DP:GQ:QA:QR:RO	0/0/0/0	43,0	0	43	5	0	1628	43	1/1	0,63	63	63	99	2513	0	0	1/1	0,49	49	49	99	1862	0	0	0/0	30,0	0	30	42	0	1178	30	0/0	24,0	0	24	24	0	937	24	0/0	31,0	0	31	45	0	1233	31	0	0	0	0	0	unambiguous	0	0/0	FALSE	FALSE	FALSE	1	1
chr04	71087381	NA	G	C	3829	NA	0	0	4	0.285714	14	111	1X	234	234	1.80488	3.02986	4.44029	0	1	1	60	60	6	1	0.560737	0.918919	0.96748	0	0	0	0	4402	4857	123	61	5.3774	3.45166	50	1	66	11.6375	45	62	3.02795	61	snp	GT:AD:AO:DP:GQ:QA:QR:RO	0/0/0/0	43,0	0	43	4	0	1688	43	1/1	0,74	74	74	99	2924	0	0	1/1	0,37	37	37	99	1478	0	0	0/0	30,0	0	30	41	0	1183	30	0/0	24,0	0	24	23	0	932	24	0/0	26,0	0	26	29	0	1054	26	0	0	0	0	0	unambiguous	0	0/0	FALSE	FALSE	FALSE	1	1
chr04	71087495	NA	T	A	3454.54	NA	0	0	4	0.285714	14	100	1X	218	218	1.69492	10.0459	3.0103	0	1	1	60	60	6	1	0.187057	0.91	0.983051	0	0	0	0	3965	4607	118	50	3.0103	3.67278	50	1	43	7.26639	57	59	3.0103	59	snp	GT:AD:AO:DP:GQ:QA:QR:RO	0/0/0/0	35,0	0	35	3	0	1371	35	1/1	0,64	64	64	99	2519	0	0	1/1	0,36	36	36	99	1446	0	0	0/0	33,0	0	33	59	0	1283	33	0/0	29,0	0	29	47	0	1105	29	0/0	21,0	0	21	23	0	848	21	0	0	0	0	0	unambiguous	0	0/0	FALSE	FALSE	FALSE	1	1
chr04	71087900	NA	C	T	4483.67	NA	0	0	10	0.714286	14	129	1X	238	238	0.591743	3.1618	3.03022	0	1	1	60	60	6	1	0.488461	1	0.944954	0	0	0	0	5103	4218	109	69	4.37378	3.03022	60	1	57	6.79775	72	56	3.1896	53	snp	GT:AD:AO:DP:GQ:QA:QR:RO	1/1/1/1	0,39	39	39	4	1541	0	0	0/0	72,0	0	72	99	0	2809	72	0/0	37,0	0	37	99	0	1409	37	1/1	0,37	37	37	67	1493	0	0	1/1	0,22	22	22	22	824	0	0	1/1	0,31	31	31	49	1245	0	0	0	0	0	0	0	unambiguous	0	1/1	FALSE	FALSE	FALSE	0	0
chr04	71087913	NA	G	A	3347.9	NA	0	0	4	0.285714	14	97	1X	233	233	1.42647	4.10723	4.60697	0	1	1	60	60	6	1	5.91748	0.938144	0.992647	0	0	0	0	3814	5335	136	49	3.03269	3.5851	48	1	54	5.71904	43	62	5.30951	74	snp	GT:AD:AO:DP:GQ:QA:QR:RO	0/0/0/0	46,0	0	46	26	0	1805	46	1/1	0,63	63	63	99	2463	0	0	1/1	0,34	34	34	99	1351	0	0	0/0	37,0	0	37	80	0	1460	37	0/0	23,0	0	23	37	0	891	23	0/0	30,0	0	30	59	0	1179	30	0	0	0	0	0	unambiguous	0	0/0	FALSE	FALSE	FALSE	1	1
chr04	71088172	NA	A	G	3918.67	NA	0	0	4	0.285714	14	114	1X	245	245	1.76923	4.9151	5.81167	0	1	1	60.4386	60	6	1	2.81459	0.921053	0.977099	0	0	0	0	4522	5068	131	52	4.9151	3.15949	62	1	58	3.08649	56	68	3.4247	63	snp	GT:AD:AO:DP:GQ:QA:QR:RO	0/0/0/0	51,0	0	51	13	0	1999	51	1/1	1,71	71	72	99	2861	27	1	1/1	0,43	43	43	99	1661	0	0	0/0	31,0	0	31	43	0	1211	31	0/0	27,0	0	27	31	0	1050	27	0/0	21,0	0	21	13	0	781	21	0.438600000000001	0	0	0	0	unambiguous	0	0/0	FALSE	FALSE	FALSE	1	0.9861111111111112
chr04	71088197	NA	T	A	3500.01	NA	0	0	4	0.285714	14	102	1X	232	232	1.56923	8.46027	6.28421	0	1	1	60.4118	60	6	1	5.60801	0.931373	0.976923	0	0	0	0	4003	5111	130	52	3.09546	3.61163	50	1	55	4.37279	47	70	4.68066	60	snp	GT:AD:AO:DP:GQ:QA:QR:RO	0/0/0/0	51,0	0	51	24	0	2023	51	1/1	0,66	66	66	99	2603	0	0	1/1	0,36	36	36	99	1400	0	0	0/0	32,0	0	32	57	0	1240	32	0/0	24,0	0	24	33	0	939	24	0/0	23,0	0	23	30	0	909	23	0.411799999999999	0	0	0	0	unambiguous	0	0/0	FALSE	FALSE	FALSE	1	1
chr04	71088243	NA	A	C	4042.97	NA	0	0	10	0.714286	14	116	1X	218	218	0.568627	4.20835	3.35092	1	1	1	60	60.3922	6	1	0.141615	0.965517	0.941176	0	0	0	0	4617	4032	102	68	10.4981	8.46027	48	1	62	4.20835	54	50	3.09546	52	snp	GT:AD:AO:DP:GQ:QA:QR:RO	1/1/1/1	0,47	47	47	40	1867	0	0	0/0	67,0	0	67	99	0	2647	67	0/0	35,0	0	35	99	0	1385	35	1/1	0,30	30	30	72	1195	0	0	1/1	0,15	15	15	3	596	0	0	1/1	0,24	24	24	54	959	0	0	0.392200000000003	0	0	0	0	unambiguous	0	1/1	FALSE	FALSE	FALSE	0	0
chr04	71088264	NA	T	A	3357.41	NA	0	0	4	0.285714	14	99	1X	222	222	1.60976	3.55865	8.11238	0	1	1	60.303	60	6	1	1.95849	0.919192	0.96748	0	0	0	0	3840	4839	123	51	3.20771	9.38348	48	1	46	4.08507	53	64	3.45166	59	snp	GT:AD:AO:DP:GQ:QA:QR:RO	0/0/0/0	46,0	0	46	18	0	1796	46	1/1	0,63	63	63	99	2434	0	0	1/1	0,36	36	36	99	1406	0	0	0/0	35,0	0	35	66	0	1383	35	0/0	16,0	0	16	9	0	648	16	0/0	26,0	0	26	39	0	1012	26	0.302999999999997	0	0	0	0	unambiguous	0	0/0	FALSE	FALSE	FALSE	1	1
chr04	71088290	NA	G	A	4402.81	NA	0	0	10	0.714286	14	129	1X	226	226	0.664948	5.04711	8.04722	0	1	1	60	60	6	1	4.42323	0.976744	0.907216	0	0	0	0	4986	3794	97	65	3.02713	3.03269	64	1	64	3.02713	65	36	17.0017	61	snp	GT:AD:AO:DP:GQ:QA:QR:RO	1/1/1/1	0,49	49	49	26	1907	0	0	0/0	58,0	0	58	99	0	2286	58	0/0	39,0	0	39	99	0	1508	39	1/1	0,29	29	29	52	1113	0	0	1/1	0,18	18	18	19	705	0	0	1/1	0,33	33	33	64	1261	0	0	0	0	0	0	0	unambiguous	0	1/1	FALSE	FALSE	FALSE	0	0
chr04	71088496	NA	G	T	2094.82	NA	0	0	4	0.285714	14	62	1X	183	183	1.05	14.358	4.46393	0	1	1	60.1613	60	6	1	9.74028	0.887097	0.933884	0	0	0	0	2442	4640	121	24	9.87495	8.19671	38	1	30	3.15039	32	53	7.04816	68	snp	GT:AD:AO:DP:GQ:QA:QR:RO	0/0/0/0	38,0	0	38	42	0	1464	38	1/1	0,37	37	37	99	1456	0	0	1/1	1,25	25	26	63	986	41	1	0/0	30,0	0	30	85	0	1144	30	0/0	25,0	0	25	70	0	958	25	0/0	27,0	0	27	76	0	1033	27	0.161299999999997	0	0	0	0	unambiguous	0	0/0	FALSE	FALSE	FALSE	0.9615384615384616	1
chr04	71089034	NA	T	C	1676.25	NA	0	0	10	0.714286	14	51	1X	122	122	0.359155	3.05288	3.7749	1	1	1	51.7843	54.9718	6	1	0.0449889	1	0.887324	0	0	0	0	2007	2769	71	27	3.3935	19.1893	24	1	22	5.09662	29	34	3.28556	37	snp	GT:AD:AO:DP:GQ:QA:QR:RO	1/1/1/1	0,17	17	17	0	679	0	0	0/0	37,0	0	37	99	0	1435	37	0/0	34,0	0	34	99	0	1334	34	1/1	0,10	10	10	15	375	0	0	1/1	0,13	13	13	24	519	0	0	1/1	0,11	11	11	18	434	0	0	3.1875	0	0	0	0	unambiguous	0	1/1	FALSE	FALSE	FALSE	0	0
chr04	71091336	NA	A	C	3225.55	NA	0	0	4	0.285714	14	94	1X	240	240	1.28767	3.0103	8.95954	0	1	1	60	59.9726	6	1	4.47601	0.904255	1	0	0	0	0	3661	5671	146	50	3.84193	3.96218	44	1	45	3.37991	49	82	7.82918	64	snp	GT:AD:AO:DP:GQ:QA:QR:RO	0/0/0/0	35,0	0	35	19	0	1363	35	1/1	0,54	54	54	99	2153	0	0	1/1	0,40	40	40	99	1508	0	0	0/0	46,0	0	46	99	0	1809	46	0/0	35,0	0	35	81	0	1348	35	0/0	30,0	0	30	66	0	1151	30	0.0274000000000001	0	0	0	0	unambiguous	0	0/0	FALSE	FALSE	FALSE	1	1
chr04	71091426	NA	A	C	3406.39	NA	0	0	4	0.285714	14	97	1X	255	255	1.22785	3.21178	5.34774	0	1	1	60	60	6	1	8.41773	0.907216	0.980892	0	0	0	0	3859	6123	157	45	4.10723	3.02413	52	1	49	3.03269	48	73	4.68386	84	snp	GT:AD:AO:DP:GQ:QA:QR:RO	0/0/0/0	47,0	0	47	37	0	1839	47	1/1	0,59	59	59	99	2342	0	0	1/1	0,38	38	38	99	1517	0	0	0/0	43,0	0	43	99	0	1704	43	0/0	32,0	0	33	74	0	1216	32	0/0	35,0	0	35	83	0	1364	35	0	0	0	0	0	unambiguous	0	0/0	FALSE	FALSE	FALSE	1	1
chr04	71091604	NA	T	C	3395.07	NA	0	0	4	0.285714	14	99	1X	220	220	1.63636	3.55865	3.17181	0	1	1	59.9697	60	6	1	1.30165	0.89899	0.975207	0	0	0	0	3884	4740	121	48	3.20771	3.17181	51	1	46	4.08507	53	57	3.88966	64	snp	GT:AD:AO:DP:GQ:QA:QR:RO	0/0/0/0	37,0	0	37	7	0	1443	37	1/1	0,52	52	52	99	2062	0	0	1/1	0,47	47	47	99	1822	0	0	0/0	26,0	0	26	39	0	1032	26	0/0	32,0	0	32	57	0	1256	32	0/0	26,0	0	26	39	0	1009	26	0.0302999999999969	0	0	0	0	unambiguous	0	0/0	FALSE	FALSE	FALSE	1	1
chr04	71091676	NA	G	A	2753.78	NA	0	0	4	0.285714	14	82	1X	194	194	1.25581	3.96363	3.32051	0	1	1	60	60	6	1	1.78085	0.926829	0.991071	0	0	0	0	3175	4403	112	47	6.82362	3.08785	35	1	37	4.70511	45	59	3.70827	53	snp	GT:AD:AO:DP:GQ:QA:QR:RO	0/0/0/0	28,0	0	28	8	0	1072	28	1/1	0,43	43	43	99	1679	0	0	1/1	0,38	38	38	99	1469	0	0	0/0	28,0	0	28	58	0	1136	28	0/0	26,1	1	27	28	27	1017	26	0/0	30,0	0	30	64	0	1178	30	0	0	0	0	1	unambiguous	0	0/0	FALSE	FALSE	FALSE	1	1
chr04	71091803	NA	C	T	3049.24	NA	0	0	4	0.285714	14	90	1X	226	226	1.32353	3.39634	3.07417	0	1	1	60	60	6	1	7.1918	0.922222	1	0	0	0	0	3468	5297	136	48	3.87889	5.30951	42	1	49	4.55446	41	71	3.5851	65	snp	GT:AD:AO:DP:GQ:QA:QR:RO	0/0/0/0	45,0	0	45	31	0	1706	45	1/1	0,54	54	54	99	2043	0	0	1/1	0,36	36	36	99	1425	0	0	0/0	36,0	0	36	83	0	1397	36	0/0	29,0	0	29	62	0	1144	29	0/0	26,0	0	26	53	0	1050	26	0	0	0	0	0	unambiguous	0	0/0	FALSE	FALSE	FALSE	1	1
chr04	71092469	NA	T	C	2476.76	NA	0	0	4	0.285714	14	71	1X	196	196	1.136	6.71098	3.02767	0	1	1	60	60	6	1	8.83415	0.859155	0.952	0	0	0	0	2837	4928	125	28	9.89173	6.91895	43	1	47	19.1893	24	72	9.28151	53	snp	GT:AD:AO:DP:GQ:QA:QR:RO	0/0/0/0	40,0	0	40	38	0	1581	40	1/1	0,40	40	40	99	1606	0	0	1/1	0,31	31	31	99	1231	0	0	0/0	33,0	0	33	88	0	1332	33	0/0	28,0	0	28	73	0	1104	28	0/0	24,0	0	24	61	0	911	24	0	0	0	0	0	unambiguous	0	0/0	FALSE	FALSE	FALSE	1	1
chr04	71092803	NA	G	A	3090.76	NA	0	0	4	0.285714	14	90	1X	227	227	1.31387	4.55446	3.15295	0	1	1	60	60	6	1	4.99571	0.933333	0.956204	0	0	0	0	3515	5429	137	43	3.39634	4.92817	47	1	40	5.42305	50	68	3.02615	69	snp	GT:AD:AO:DP:GQ:QA:QR:RO	0/0/0/0	37,0	0	37	22	0	1488	37	1/1	0,52	52	52	99	2045	0	0	1/1	0,38	38	38	99	1470	0	0	0/0	42,0	0	42	99	0	1678	42	0/0	33,0	0	33	75	0	1268	33	0/0	25,0	0	25	51	0	995	25	0	0	0	0	0	unambiguous	0	0/0	FALSE	FALSE	FALSE	1	1
chr04	71093154	NA	T	A	4271.29	NA	0	0	10	0.714286	14	124	1X	228	228	0.596154	3.64073	11.3621	0	1	1	60	60	6	1	3.09115	0.967742	0.846154	0	0	0	0	4871	4038	104	68	5.53201	3.76196	56	1	51	11.486	73	51	3.09382	53	snp	GT:AD:AO:DP:GQ:QA:QR:RO	1/1/1/1	0,46	46	46	14	1802	0	0	0/0	59,0	0	59	99	0	2298	59	0/0	45,0	0	45	99	0	1740	45	1/1	0,29	29	29	43	1159	0	0	1/1	0,24	24	24	28	944	0	0	1/1	0,25	25	25	31	966	0	0	0	0	0	0	0	unambiguous	0	1/1	FALSE	FALSE	FALSE	0	0
chr04	71093352	NA	T	C	3434.07	NA	0	0	4	0.285714	14	102	1X	233	233	1.55725	4.37279	3.02688	0	1	1	60	60	6	1	1.68582	0.970588	0.954198	0	0	0	0	3926	5194	131	54	3.7767	7.8008	48	1	57	6.07591	45	74	7.8008	57	snp	GT:AD:AO:DP:GQ:QA:QR:RO	0/0/0/0	37,0	0	37	8	0	1482	37	1/1	0,57	57	57	99	2202	0	0	1/1	0,45	45	45	99	1724	0	0	0/0	31,0	0	31	55	0	1244	31	0/0	33,0	0	33	61	0	1285	33	0/0	30,0	0	30	52	0	1183	30	0	0	0	0	0	unambiguous	0	0/0	FALSE	FALSE	FALSE	1	1
chr04	71093508	NA	C	T	3627.91	NA	0	0	10	0.714286	14	106	1X	206	206	0.53	7.02548	8.56927	1	1	1	60	60	6	1	2.80336	0.990566	0.92	0	0	0	0	4157	3888	100	59	5.96022	3.79203	47	1	61	8.25461	45	45	5.18177	55	snp	GT:AD:AO:DP:GQ:QA:QR:RO	1/1/1/1	0,29	29	29	0	1118	0	0	0/0	57,0	0	57	99	0	2258	57	0/0	43,0	0	43	99	0	1630	43	1/1	0,26	26	26	54	1003	0	0	1/1	0,20	20	20	36	798	0	0	1/1	0,31	31	31	69	1238	0	0	0	0	0	0	0	unambiguous	0	1/1	FALSE	FALSE	FALSE	0	0
chr04	71093971	NA	A	G	3330.64	NA	0	0	10	0.714286	14	97	1X	187	187	0.538889	4.82359	4.55446	1	1	1	60	60	6	1	3.12532	0.969072	0.866667	0	0	0	0	3809	3475	90	41	8.04722	9.18693	56	1	57	9.47994	40	34	14.688	56	snp	GT:AD:AO:DP:GQ:QA:QR:RO	1/1/1/1	0,20	20	20	0	798	0	0	0/0	47,0	0	47	99	0	1822	47	0/0	43,0	0	43	99	0	1653	43	1/1	0,27	27	27	60	1046	0	0	1/1	0,27	27	27	60	1056	0	0	1/1	0,23	23	23	48	909	0	0	0	0	0	0	0	unambiguous	0	1/1	FALSE	FALSE	FALSE	0	0
chr04	71094063	NA	T	G	2468.63	NA	0	0	4	0.285714	14	70	1X	206	206	1.02941	4.12706	10.7382	0	1	1	60	59.9706	6	1	8.20249	0.885714	0.977941	0	0	0	0	2798	5362	136	30	6.1124	3.5851	40	1	38	4.12706	32	68	3.0103	68	snp	GT:AD:AO:DP:GQ:QA:QR:RO	0/0/0/0	33,0	0	33	36	0	1323	33	1/1	0,41	41	41	99	1631	0	0	1/1	0,29	29	29	99	1167	0	0	0/0	26,0	0	26	73	0	1007	26	0/0	36,0	0	36	99	0	1432	36	0/0	41,0	0	41	99	0	1600	41	0.0294000000000025	0	0	0	0	unambiguous	0	0/0	FALSE	FALSE	FALSE	1	1
chr04	71094128	NA	A	G	3047.7	NA	0	0	4	0.285714	14	88	1X	222	222	1.31343	3.0103	10.8535	0	1	1	60	59.9701	6	1	5.98896	0.852273	0.970149	0	0	0	0	3462	5234	134	44	3.0103	3.26958	44	1	42	3.40511	46	59	7.15878	75	snp	GT:AD:AO:DP:GQ:QA:QR:RO	0/0/0/0	40,0	0	40	26	0	1553	40	1/1	0,53	53	53	99	2112	0	0	1/1	0,35	35	35	99	1350	0	0	0/0	31,0	0	31	69	0	1233	31	0/0	28,0	0	28	60	0	1098	28	0/0	35,0	0	35	81	0	1350	35	0.0298999999999978	0	0	0	0	unambiguous	0	0/0	FALSE	FALSE	FALSE	1	1
chr04	71094328	NA	T	A	4042.91	NA	0	0	4	0.285714	14	117	1X	250	250	1.7594	3.47429	3.15724	1	1	1	60	60	6	1	0.299883	0.871795	0.962406	0	0	0	0	4649	5240	133	44	18.6189	4.98585	73	1	66	7.18621	51	73	5.76954	60	snp	GT:AD:AO:DP:GQ:QA:QR:RO	0/0/0/0	41,0	0	41	2	0	1590	41	1/1	0,61	61	61	99	2461	0	0	1/1	0,56	56	56	99	2188	0	0	0/0	35,0	0	35	83	0	1418	35	0/0	29,0	0	29	65	0	1115	29	0/0	28,0	0	28	62	0	1117	28	0	0	0	0	0	unambiguous	0	0/0	FALSE	FALSE	FALSE	1	1
chr04	71094370	NA	C	A	4087.39	NA	0	0	4	0.285714	14	120	1X	245	245	1.92	5.61607	3.16665	1	1	1	60	60	6	1	1.8122	0.85	0.976	0	0	0	0	4704	4998	125	54	5.61607	3.86152	66	1	70	10.2485	50	73	10.6713	52	snp	GT:AD:AO:DP:GQ:QA:QR:RO	0/0/0/0	41,0	0	41	1	0	1631	41	1/1	0,63	63	63	99	2504	0	0	1/1	0,57	57	57	99	2200	0	0	0/0	32,0	0	32	66	0	1290	32	0/0	30,0	0	30	60	0	1205	30	0/0	22,0	0	22	36	0	872	22	0	0	0	0	0	unambiguous	0	0/0	FALSE	FALSE	FALSE	1	1
chr04	71094384	NA	C	T	3911.83	NA	0	0	4	0.285714	14	116	1X	239	239	1.88618	7.80251	5.14646	1	1	1	60	60	6	1	1.41803	0.844828	0.97561	0	0	0	0	4501	4886	123	66	7.80251	3.45166	50	1	62	4.20835	54	74	14.0442	49	snp	GT:AD:AO:DP:GQ:QA:QR:RO	0/0/0/0	40,0	0	40	1	0	1610	40	1/1	0,60	60	60	99	2387	0	0	1/1	0,56	56	56	99	2114	0	0	0/0	32,0	0	32	68	0	1292	32	0/0	31,0	0	31	65	0	1185	31	0/0	20,0	0	20	32	0	799	20	0	0	0	0	0	unambiguous	0	0/0	FALSE	FALSE	FALSE	1	1
chr04	71094610	NA	A	G	3977.44	NA	0	0	4	0.285714	14	117	1X	261	261	1.625	12.8283	5.18177	1	1	1	60	60	6	1	1.15469	0.923077	0.979167	0	0	0	0	4548	5682	144	58	3.02886	3.55317	59	1	62	3.91972	55	81	7.89611	63	snp	GT:AD:AO:DP:GQ:QA:QR:RO	0/0/0/0	34,0	0	34	1	0	1327	34	1/1	0,67	67	67	99	2638	0	0	1/1	0,50	50	50	99	1910	0	0	0/0	41,0	0	41	99	0	1599	41	0/0	36,0	0	36	91	0	1449	36	0/0	33,0	0	33	82	0	1307	33	0	0	0	0	0	unambiguous	0	0/0	FALSE	FALSE	FALSE	1	1
chr04	71096387	NA	A	T	3209.07	NA	0	0	10	0.714286	14	95	1X	194	194	0.479798	3.21602	9.34924	1	1	1	60	60	6	1	3.53676	0.957895	0.89899	0	0	0	0	3698	3832	99	57	11.2619	3.03223	38	1	49	3.21602	46	50	3.03223	49	snp	GT:AD:AO:DP:GQ:QA:QR:RO	1/1/1/1	0,29	29	29	0	1139	0	0	0/0	59,0	0	59	99	0	2282	59	0/0	40,0	0	40	99	0	1550	40	1/1	0,25	25	25	46	976	0	0	1/1	0,15	15	15	16	566	0	0	1/1	0,26	26	26	49	1017	0	0	0	0	0	0	0	unambiguous	0	1/1	FALSE	FALSE	FALSE	0	0
chr04	71096422	NA	T	A	1487.45	NA	0	0	8	0.666667	12	47	1X	131	131	0.373016	6.75262	6.73282	1	1	1	60	60	5	1	0.0393733	0.93617	0.892857	0	0	0	0	1783	3192	84	26	4.16534	3.1137	21	1	19	6.75262	28	33	11.386	51	snp	GT:AD:AO:DP:GQ:QA:QR:RO	1/1/1/1	0,20	20	20	0	746	0	0	0/0	55,0	0	55	99	0	2104	55	0/0	29,0	0	29	99	0	1088	29	1/1	0,14	14	14	11	544	0	0	1/1	0,13	13	13	8	493	0	0	NA	NA	NA	NA	NA	NA	NA	NA	0	0	NA	0	0	unambiguous	NA	1/1	NA	FALSE	FALSE	0	0
chr04	71096679	NA	T	C	1198.55	NA	0.916667	21.1059	7	0.5	14	37	1X	152	152	0.333333	3.06899	3.18024	1	1	1	60	60	6	1	1.12264	0.945946	0.895652	0	0	0	0	1472	4494	115	21	4.47751	3.02918	16	1	20	3.5385	17	69	12.9991	46	snp	GT:AD:AO:DP:GQ:QA:QR:RO	1/1/1/1	0,14	14	14	0	555	0	0	0/0	57,0	0	57	99	0	2223	57	0/0	55,0	0	55	99	0	2157	55	1/1	0,12	12	12	21	488	0	0	0/1	1,11	11	12	34	429	41	1	0/0	2,0	0	2	37	0	73	2	0	0	2	0	1	unambiguous	1	1/1	TRUE	FALSE	TRUE	0	0
chr04	71096845	NA	G	C	1208.72	NA	0	0	8	0.666667	12	39	1X	131	131	0.282609	3.51141	5.3706	2	1	1	60	60	5	1	0.832997	0.846154	0.902174	0	0	0	0	1469	3606	92	19	3.06598	4.52089	20	1	21	3.51141	18	45	3.10471	47	snp	GT:AD:AO:DP:GQ:QA:QR:RO	1/1/1/1	0,14	14	14	0	535	0	0	0/0	52,0	0	52	99	0	2059	52	0/0	40,0	0	40	99	0	1547	40	1/1	0,16	16	16	35	611	0	0	1/1	0,9	9	9	1	323	0	0	NA	NA	NA	NA	NA	NA	NA	NA	0	0	NA	0	0	unambiguous	NA	1/1	NA	FALSE	FALSE	0	0
chr04	71097049	NA	C	A	3647.83	NA	0	0	10	0.714286	14	109	1X	252	252	0.381119	8.76769	4.24029	1	1	1	60	60	6	1	1.06968	0.972477	0.902098	0	0	0	0	4265	5635	143	42	15.4614	3.38993	67	1	63	8.76769	46	85	14.0803	58	snp	GT:AD:AO:DP:GQ:QA:QR:RO	1/1/1/1	0,30	30	30	0	1150	0	0	0/0	79,0	0	79	99	0	3123	79	0/0	64,0	0	64	99	0	2512	64	1/1	0,26	26	26	47	1057	0	0	1/1	0,23	23	23	38	896	0	0	1/1	0,30	30	30	59	1162	0	0	0	0	0	0	0	unambiguous	0	1/1	FALSE	FALSE	FALSE	0	0
chr04	71097396	NA	A	G	4585.32	NA	0	0	4	0.285714	14	133	1X	266	266	2	5.76954	5.76954	1	1	1	60	60	6	1	4.15786	0.902256	0.962406	0	0	0	0	5264	5164	133	67	3.02663	7.72876	66	1	58	7.72876	75	61	4.98585	72	snp	GT:AD:AO:DP:GQ:QA:QR:RO	0/0/0/0	40,0	0	40	0	0	1560	40	1/1	0,87	87	87	99	3488	0	0	1/1	0,46	46	46	99	1776	0	0	0/0	32,0	0	32	59	0	1283	32	0/0	25,0	0	25	38	0	911	25	0/0	36,0	0	36	71	0	1410	36	0	0	0	0	0	unambiguous	0	0/0	FALSE	FALSE	FALSE	1	1
chr04	71097475	NA	C	T	4066.89	NA	0	0	4	0.285714	14	115	1X	250	250	1.7037	3.18024	3.15506	1	1	1	59.887	60	6	1	1.08129	0.930435	0.962963	0	0	0	0	4652	5346	135	64	6.20142	16.5378	51	1	65	7.25883	50	68	3.02638	67	snp	GT:AD:AO:DP:GQ:QA:QR:RO	0/0/0/0	36,0	0	36	1	0	1432	36	1/1	0,69	69	69	99	2799	0	0	1/1	0,46	46	46	99	1853	0	0	0/0	32,0	0	32	76	0	1292	32	0/0	26,0	0	26	58	0	1016	26	0/0	41,0	0	41	99	0	1606	41	0.113	0	0	0	0	unambiguous	0	0/0	FALSE	FALSE	FALSE	1	1
chr04	71097573	NA	T	G	4123.41	NA	0	0	4	0.285714	14	120	1X	254	254	1.81955	3.08268	7.15878	1	1	1	60	60	6	1	3.27077	0.9	0.985075	0	0	0	0	4772	5277	134	50	10.2485	10.8535	70	1	51	8.87328	69	73	5.34382	61	snp	GT:AD:AO:DP:GQ:QA:QR:RO	0/0/0/0	33,0	0	33	0	0	1317	33	1/1	1,71	71	72	99	2842	41	1	1/1	0,49	49	49	99	1930	0	0	0/0	38,0	0	38	88	0	1472	38	0/0	26,0	0	26	51	0	1016	26	0/0	36,0	0	36	82	0	1431	36	0	0	0	0	0	unambiguous	0	0/0	FALSE	FALSE	FALSE	1	0.9861111111111112
chr04	71097925	NA	A	G	4024.09	NA	0	0	10	0.714286	14	118	1X	228	228	0.536364	3.08391	18.487	1	1	1	60	60	6	1	3.19511	0.983051	0.890909	0	0	0	0	4591	4301	110	58	3.08391	4.2737	60	1	56	3.67278	62	58	3.72096	52	snp	GT:AD:AO:DP:GQ:QA:QR:RO	1/1/1/1	0,31	31	31	0	1192	0	0	0/0	62,0	0	62	99	0	2454	62	0/0	48,0	0	48	99	0	1847	48	1/1	0,32	32	32	70	1237	0	0	1/1	0,19	19	19	31	735	0	0	1/1	0,36	36	36	82	1427	0	0	0	0	0	0	0	unambiguous	0	1/1	FALSE	FALSE	FALSE	0	0
chr04	71098051	NA	A	T	4228.18	NA	0	0	10	0.714286	14	121	1X	202	202	0.746914	6.04318	3.25157	0	1	1	60.0331	60	6	1	1.57836	0.958678	0.864198	0	0	0	0	4776	3128	81	62	3.17181	3.25157	59	1	52	8.19671	69	30	14.8328	51	snp	GT:AD:AO:DP:GQ:QA:QR:RO	1/1/1/1	0,24	24	24	8	944	0	0	0/0	42,0	0	42	99	0	1653	42	0/0	39,0	0	39	99	0	1475	39	1/1	0,36	36	36	86	1451	0	0	1/1	0,23	23	23	47	862	0	0	1/1	0,38	38	38	92	1519	0	0	0.0330999999999975	0	0	0	0	unambiguous	0	1/1	FALSE	FALSE	FALSE	0	0
chr04	71098481	NA	A	G	4579.65	NA	0	0	10	0.714286	14	132	1X	248	248	0.568966	4.06314	3.30981	1	1	1	60	60	6	1	1.62051	0.969697	0.896552	0	0	0	0	5220	4543	116	77	10.9724	4.88226	55	1	67	3.0761	65	57	3.08518	59	snp	GT:AD:AO:DP:GQ:QA:QR:RO	1/1/1/1	0,36	36	36	1	1456	0	0	0/0	63,0	0	63	99	0	2477	63	0/0	53,0	0	53	99	0	2066	53	1/1	0,38	38	38	91	1506	0	0	1/1	0,26	26	26	55	1005	0	0	1/1	0,32	32	32	73	1253	0	0	0	0	0	0	0	unambiguous	0	1/1	FALSE	FALSE	FALSE	0	0
chr04	71098550	NA	T	A	4279.07	NA	0	0	10	0.714286	14	124	1X	217	217	0.666667	3.08035	3.22044	0	1	1	59.8468	60	6	1	0.0797699	0.983871	0.903226	0	0	0	0	4843	3579	93	66	4.13106	4.15441	58	1	61	3.08035	63	46	3.03365	47	snp	GT:AD:AO:DP:GQ:QA:QR:RO	1/1/1/1	0,27	27	27	3	1062	0	0	0/0	58,0	0	58	99	0	2214	58	0/0	35,0	0	35	99	0	1365	35	1/1	0,40	40	40	90	1561	0	0	1/1	0,32	32	32	66	1253	0	0	1/1	0,25	25	25	45	967	0	0	0.153199999999998	0	0	0	0	unambiguous	0	1/1	FALSE	FALSE	FALSE	0	0
chr04	71098585	NA	T	A	2830.32	NA	0	0	10	0.714286	14	82	1X	160	160	0.525641	13.6028	5.79424	1	1	1	59.7683	60	6	1	1.92457	1	0.871795	0	0	0	0	3248	2952	78	46	5.65844	3.12166	36	1	37	4.70511	45	38	3.12166	40	snp	GT:AD:AO:DP:GQ:QA:QR:RO	1/1/1/1	0,16	16	16	0	630	0	0	0/0	45,0	0	45	99	0	1713	45	0/0	33,0	0	33	99	0	1239	33	1/1	0,27	27	27	62	1062	0	0	1/1	0,21	21	21	44	840	0	0	1/1	0,18	18	18	35	716	0	0	0.231699999999996	0	0	0	0	unambiguous	0	1/1	FALSE	FALSE	FALSE	0	0
chr04	71098706	NA	T	C	4384.33	NA	0	0	10	0.714286	14	125	1X	211	211	0.726744	10.6713	3.41429	0	1	1	60	60	6	1	2.89786	0.96	0.848837	0	0	0	0	4958	3332	86	69	5.94613	3.1113	56	1	62	3.02767	63	35	9.47422	51	snp	GT:AD:AO:DP:GQ:QA:QR:RO	1/1/1/1	0,31	31	31	13	1227	0	0	0/0	51,0	0	51	99	0	1995	51	0/0	35,0	0	35	99	0	1337	35	1/1	0,35	35	35	79	1395	0	0	1/1	0,27	27	27	55	1054	0	0	1/1	0,32	32	32	70	1282	0	0	0	0	0	0	0	unambiguous	0	1/1	FALSE	FALSE	FALSE	0	0
chr04	71098981	NA	T	G	4322.6	NA	0	0	10	0.714286	14	124	1X	190	190	0.939394	11.486	7.74806	0	1	1	59.9597	60	6	1	8.98147	0.967742	0.924242	0	0	0	0	4870	2492	66	51	11.486	11.433	73	1	62	3.0103	62	22	18.9344	44	snp	GT:AD:AO:DP:GQ:QA:QR:RO	1/1/1/1	0,37	37	37	39	1412	0	0	0/0	43,0	0	43	99	0	1596	43	0/0	23,0	0	23	99	0	896	23	1/1	0,36	36	36	99	1440	0	0	1/1	0,26	26	26	71	1020	0	0	1/1	0,25	25	25	68	998	0	0	0.040300000000002	0	0	0	0	unambiguous	0	1/1	FALSE	FALSE	FALSE	0	0
chr04	71099426	NA	T	C	3510.89	NA	0	0	4	0.285714	14	103	1X	252	252	1.40541	10.621	3.24505	0	1	1.5	60	60	6	1	6.13063	0.92233	0.993243	0	0	0	0	4005	5866	148	50	3.20004	5.12308	53	1	46	5.56125	57	76	3.24505	72	snp	GT:AD:AO:DP:GQ:QA:QR:RO	0/0/0/0	47,0	0	47	27	0	1856	47	1/1	0,56	56	57	99	2230	0	0	1/1	0,47	47	47	99	1775	0	0	0/0	40,0	0	40	88	0	1574	40	0/0	28,0	0	28	52	0	1113	28	0/0	33,0	0	33	67	0	1323	33	0	0	0	0	0	unambiguous	0	0/0	FALSE	FALSE	FALSE	1	0.9824561403508771
chr04	71099628	NA	G	A	3854.72	NA	0	0	4	0.285714	14	114	1X	266	266	1.5	3.31507	3.23888	0	1	1	60	60	6	1	3.52213	0.929825	0.967105	0	0	0	0	4392	5998	152	55	3.31507	8.7247	59	1	60	3.69603	54	74	3.23888	78	snp	GT:AD:AO:DP:GQ:QA:QR:RO	0/0/0/0	45,0	0	45	15	0	1829	45	1/1	0,64	64	64	99	2447	0	0	1/1	0,50	50	50	99	1945	0	0	0/0	32,0	0	32	56	0	1266	32	0/0	40,0	0	40	80	0	1495	40	0/0	35,0	0	35	65	0	1408	35	0	0	0	0	0	unambiguous	0	0/0	FALSE	FALSE	FALSE	1	1
chr04	71099792	NA	G	T	3076.69	NA	0	0	4	0.285714	14	93	1X	234	234	1.31915	5.83555	4.25774	0	1	1	57.8172	59.9574	6	1	7.04917	0.946237	0.992908	0	0	0	0	3520	5538	141	56	11.4393	11.1572	37	1	43	4.15441	50	66	4.25774	75	snp	GT:AD:AO:DP:GQ:QA:QR:RO	0/0/0/0	45,0	0	45	31	0	1788	45	1/1	0,59	59	59	99	2234	0	0	1/1	0,34	34	34	99	1286	0	0	0/0	36,0	0	36	83	0	1420	36	0/0	29,0	0	29	62	0	1111	29	0/0	31,0	0	31	68	0	1219	31	2.1402	0	0	0	0	unambiguous	0	0/0	FALSE	FALSE	FALSE	1	1
chr04	71100097	NA	G	A	3415.98	NA	0	0	4	0.285714	14	101	1X	230	230	1.56589	3.54779	3.1618	0	1	1	60	60	6	1	1.69824	0.920792	0.976744	0	0	0	0	3904	5002	129	56	5.61177	3.43113	45	1	52	3.2038	49	67	3.43113	62	snp	GT:AD:AO:DP:GQ:QA:QR:RO	0/0/0/0	37,0	0	37	8	0	1418	37	1/1	0,52	52	52	99	2005	0	0	1/1	0,49	49	49	99	1899	0	0	0/0	40,0	0	40	82	0	1521	40	0/0	23,0	0	23	31	0	908	23	0/0	29,0	0	29	49	0	1155	29	0	0	0	0	0	unambiguous	0	0/0	FALSE	FALSE	FALSE	1	1
chr04	71101178	NA	T	C	3012.06	NA	0	0	4	0.285714	14	84	1X	224	224	1.2	6.73282	3.56868	0	1	1	60	60	6	1	7.5137	0.916667	0.978571	0	0	0	0	3416	5563	140	42	3.0103	6.98099	42	1	40	3.42391	44	75	4.56135	65	snp	GT:AD:AO:DP:GQ:QA:QR:RO	0/0/0/0	40,0	0	40	33	0	1574	40	1/1	0,49	49	49	99	2001	0	0	1/1	0,35	35	35	99	1415	0	0	0/0	38,0	0	38	97	0	1491	38	0/0	30,0	0	30	73	0	1194	30	0/0	32,0	0	32	79	0	1304	32	0	0	0	0	0	unambiguous	0	0/0	FALSE	FALSE	FALSE	1	1
chr04	71101266	NA	A	G	3081.58	NA	0	0	4	0.285714	14	91	1X	226	226	1.37313	4.94315	3.15506	0	1	1	60	60	6	1	3.30575	0.923077	0.97037	0	0	0	0	3554	5348	135	41	4.94315	4.31318	50	1	44	3.22506	47	66	3.15506	69	snp	GT:AD:AO:DP:GQ:QA:QR:RO	0/0/0/0	33,0	0	33	15	0	1317	33	1/1	1,59	59	60	99	2340	41	1	1/1	0,32	32	32	99	1214	0	0	0/0	34,0	0	34	76	0	1341	34	0/0	38,0	0	38	88	0	1478	38	0/0	29,0	0	29	61	0	1171	29	0	0	0	0	0	unambiguous	0	0/0	FALSE	FALSE	FALSE	1	0.9833333333333333
chr04	71104484	NA	A	G	3778	NA	0	0	4	0.285714	14	111	1X	186	186	3.02703	3.49937	4.429	2	1	1	60	60	6	1	2.47466	0.918919	0.946667	0	0	0	0	4423	2952	75	53	3.49937	6.51361	58	1	55	3.02986	56	27	15.7786	48	snp	GT:AD:AO:DP:GQ:QA:QR:RO	0/0/0/0	30,0	0	30	0	0	1186	30	1/1	1,69	69	70	99	2762	37	1	1/1	0,42	42	42	99	1661	0	0	0/0	17,0	0	17	21	0	656	17	0/0	13,0	0	13	0	0	516	13	0/0	14,0	0	14	12	0	557	14	0	0	0	0	0	unambiguous	0	0/0	FALSE	FALSE	FALSE	1	0.9857142857142858
chr04	71104529	NA	C	A	3725.62	NA	0	0	4	0.285714	14	109	1X	232	232	1.77236	3.98647	4.44029	1	1	1	60	59.3577	6	1	2.15748	0.908257	0.96748	0	0	0	0	4264	4850	123	59	4.62396	19.976	50	1	54	3.03022	55	52	9.38348	71	snp	GT:AD:AO:DP:GQ:QA:QR:RO	0/0/0/0	32,0	0	32	0	0	1262	32	1/1	0,74	74	74	99	2893	0	0	1/1	0,35	35	35	99	1371	0	0	0/0	27,0	0	27	58	0	1085	27	0/0	28,0	0	28	61	0	1109	28	0/0	36,0	0	36	85	0	1394	36	0.642299999999999	0	0	0	0	unambiguous	0	0/0	FALSE	FALSE	FALSE	1	1
chr04	71104978	NA	T	C	3171.49	NA	0	0	4	0.285714	14	93	1X	235	235	1.33333	4.15441	3.07147	0	1	1	60	60	6	1	4.17235	0.913978	0.971831	0	0	0	0	3663	5590	142	35	15.362	3.56081	58	1	50	4.15441	43	62	7.96493	80	snp	GT:AD:AO:DP:GQ:QA:QR:RO	0/0/0/0	35,0	0	35	18	0	1320	35	1/1	1,58	58	59	99	2280	41	1	1/1	0,35	35	35	99	1383	0	0	0/0	38,0	0	38	89	0	1504	38	0/0	30,0	0	30	65	0	1205	30	0/0	38,0	0	38	89	0	1520	38	0	0	0	0	0	unambiguous	0	0/0	FALSE	FALSE	FALSE	1	0.9830508474576272
chr04	71105600	NA	T	C	3299.3	NA	0	0	4	0.285714	14	95	1X	227	227	1.43939	4.86177	8.34028	0	1	1	60	60	6	1	2.49014	0.905263	0.977273	0	0	0	0	3766	5130	132	41	6.87324	3.0761	54	1	54	6.87324	41	68	3.27351	64	snp	GT:AD:AO:DP:GQ:QA:QR:RO	0/0/0/0	34,0	0	34	11	0	1311	34	1/1	0,59	59	59	99	2356	0	0	1/1	0,36	36	36	99	1410	0	0	0/0	29,0	0	29	56	0	1141	29	0/0	27,0	0	27	50	0	1072	27	0/0	42,0	0	42	95	0	1606	42	0	0	0	0	0	unambiguous	0	0/0	FALSE	FALSE	FALSE	1	1
chr04	71106733	NA	A	G	3357.65	NA	0	0	4	0.285714	14	100	1X	211	211	1.87156	3.09716	6.31642	1	1	1	59.88	60	6	1	1.91192	0.92	0.945946	0	0	0	0	3943	4426	111	48	3.35774	3.02986	52	1	51	3.09716	49	56	3.02986	55	snp	GT:AD:AO:DP:GQ:QA:QR:RO	0/0/0/0	31,0	0	31	1	0	1254	31	1/1	1,54	54	55	99	2164	41	1	1/1	1,46	46	47	99	1779	41	1	0/0	29,0	0	29	64	0	1156	29	0/0	18,0	0	18	31	0	698	18	0/0	31,0	0	31	70	0	1236	31	0.119999999999997	0	0	0	0	unambiguous	0	0/0	FALSE	FALSE	FALSE	0.9787234042553191	0.9818181818181818
chr04	71107025	NA	T	C	3127.75	NA	0	0	4	0.285714	14	91	1X	200	200	1.66972	3.60686	4.62396	0	1	1	60	59.8807	6	1	0.189146	0.857143	0.990826	0	0	0	0	3580	4308	109	48	3.60686	3.98647	43	1	44	3.22506	47	46	8.76769	63	snp	GT:AD:AO:DP:GQ:QA:QR:RO	0/0/0/0	33,0	0	33	7	0	1287	33	1/1	0,52	52	52	99	2078	0	0	1/1	0,39	39	39	99	1502	0	0	0/0	32,0	0	32	62	0	1291	32	0/0	13,0	0	13	5	0	515	13	0/0	31,0	0	31	59	0	1215	31	0.119300000000003	0	0	0	0	unambiguous	0	0/0	FALSE	FALSE	FALSE	1	1
chr04	71110166	NA	G	A	3002.15	NA	0	0	4	0.285714	14	89	1X	217	217	1.41732	3.22989	9.79615	0	1	1	60	60	6	1	2.72683	0.910112	0.953125	0	0	0	0	3469	4998	128	50	5.96253	3.62103	39	1	44	3.0347	45	77	14.4784	51	snp	GT:AD:AO:DP:GQ:QA:QR:RO	0/0/0/0	32,0	0	32	12	0	1265	32	1/1	0,51	51	51	99	2007	0	0	1/1	1,38	38	39	99	1462	41	1	0/0	37,0	0	37	84	0	1450	37	0/0	31,0	0	31	65	0	1183	31	0/0	27,0	0	27	53	0	1059	27	0	0	0	0	0	unambiguous	0	0/0	FALSE	FALSE	FALSE	0.9743589743589743	1
chr04	71110352	NA	T	C	1526.72	NA	0	0	4	0.285714	14	46	1X	133	133	1.05747	12.2627	3.63429	0	1	1	59	57.7816	6	1	4.94308	0.956522	0.977011	0	0	0	0	1762	3383	87	29	9.80795	3.63429	17	1	21	3.76559	25	37	7.22845	50	snp	GT:AD:AO:DP:GQ:QA:QR:RO	0/0/0/0	21,0	0	21	21	0	810	21	1/1	0,21	21	21	85	810	0	0	1/1	0,25	25	25	97	952	0	0	0/0	21,0	0	21	58	0	822	21	0/0	23,0	0	23	64	0	908	23	0/0	22,0	0	22	61	0	843	22	1.2184	0	0	0	0	unambiguous	0	0/0	FALSE	FALSE	FALSE	1	1
chr04	71111649	NA	G	A	3183.36	NA	0	0	4	0.285714	14	95	1X	202	202	1.7757	3.58174	5.46589	1	1	1	60.1053	59.8411	6	1	2.30044	0.915789	0.915888	0	0	0	0	3650	4201	107	48	3.03316	5.46589	47	1	54	6.87324	41	67	17.8047	40	snp	GT:AD:AO:DP:GQ:QA:QR:RO	0/0/0/0	36,0	0	36	25	0	1384	36	1/1	0,62	62	62	99	2394	0	0	1/1	0,33	33	33	99	1256	0	0	0/0	40,0	0	40	99	0	1562	40	0/0	11,0	0	11	0	0	439	11	0/0	20,0	0	20	40	0	816	20	0.264200000000002	0	0	0	0	unambiguous	0	0/0	FALSE	FALSE	FALSE	1	1
chr04	71111843	NA	G	T	2988.93	NA	0	0	4	0.285714	14	87	1X	178	178	1.91209	16.2139	3.22506	1	1	1	60	59.4725	6	1	2.63363	0.908046	0.934066	0	0	0	0	3447	3541	91	47	4.23331	8.37933	40	1	44	3.03526	43	47	3.22506	44	snp	GT:AD:AO:DP:GQ:QA:QR:RO	0/0/0/0	25,0	0	25	0	0	953	25	1/1	0,52	52	52	99	2075	0	0	1/1	0,35	35	35	99	1372	0	0	0/0	29,0	0	29	65	0	1145	29	0/0	20,0	0	20	38	0	770	20	0/0	17,0	0	17	29	0	673	17	0.527500000000003	0	0	0	0	unambiguous	0	0/0	FALSE	FALSE	FALSE	1	1
chr04	71111985	NA	A	G	2861.18	NA	0	0	4	0.285714	14	84	1X	206	206	1.37705	3.94093	5.57335	0	1	1	60	60	6	1	3.02807	0.952381	0.97541	0	0	0	0	3264	4857	122	44	3.42391	6.49889	40	1	35	8.07707	49	69	7.56683	53	snp	GT:AD:AO:DP:GQ:QA:QR:RO	0/0/0/0	31,0	0	31	13	0	1214	31	1/1	0,49	49	49	99	1906	0	0	1/1	0,35	35	35	99	1358	0	0	0/0	32,0	0	32	71	0	1265	32	0/0	31,0	0	31	68	0	1249	31	0/0	28,0	0	28	59	0	1129	28	0	0	0	0	0	unambiguous	0	0/0	FALSE	FALSE	FALSE	1	1
chr04	71112015	NA	G	A	3237.79	NA	0	0	4	0.285714	14	97	1X	220	220	1.57724	3.21178	3.87536	1	1	1	59.9897	60	6	1	0.0551198	0.927835	0.96748	0	0	0	0	3701	4884	123	47	3.21178	9.38348	50	1	43	5.71904	54	66	4.44029	57	snp	GT:AD:AO:DP:GQ:QA:QR:RO	0/0/0/0	30,0	0	30	3	0	1204	30	1/1	0,57	57	57	99	2209	0	0	1/1	0,40	40	40	99	1492	0	0	0/0	33,0	0	33	88	0	1309	33	0/0	30,0	0	30	79	0	1163	30	0/0	30,0	0	30	79	0	1208	30	0.0103000000000009	0	0	0	0	unambiguous	0	0/0	FALSE	FALSE	FALSE	1	1
chr04	71112186	NA	G	A	2839.1	NA	0	0	4	0.285714	14	81	1X	224	224	1.13287	6.2541	3.38993	0	1	1	60	60	6	1	9.36225	0.901235	0.986014	0	0	0	0	3222	5662	143	42	3.25157	8.49213	39	1	47	7.5409	34	81	8.49213	62	snp	GT:AD:AO:DP:GQ:QA:QR:RO	0/0/0/0	43,0	0	43	41	0	1695	43	1/1	0,55	55	55	99	2190	0	0	1/1	0,26	26	26	99	1032	0	0	0/0	34,0	0	34	89	0	1352	34	0/0	35,0	0	35	92	0	1371	35	0/0	31,0	0	31	80	0	1244	31	0	0	0	0	0	unambiguous	0	0/0	FALSE	FALSE	FALSE	1	1
chr04	71112434	NA	T	A	3159.29	NA	0	0	4	0.285714	14	93	1X	206	206	1.64602	6.95631	3.49071	1	1	1	60	60	6	1	1.36688	0.870968	0.982301	0	0	0	0	3614	4408	113	48	3.22044	3.95191	45	1	46	3.03365	47	50	6.2579	63	snp	GT:AD:AO:DP:GQ:QA:QR:RO	0/0/0/0	26,0	0	26	1	0	1021	26	1/1	0,57	57	57	99	2212	0	0	1/1	0,36	36	36	99	1402	0	0	0/0	30,0	0	30	75	0	1151	30	0/0	29,0	0	29	72	0	1144	29	0/0	28,0	0	28	69	0	1092	28	0	0	0	0	0	unambiguous	0	0/0	FALSE	FALSE	FALSE	1	1
chr04	71112491	NA	T	C	3469.6	NA	0	0	4	0.285714	14	101	1X	221	221	1.68333	3.54779	15.2429	1	1	1	59.8812	60	6	1	0.976093	0.891089	0.983333	0	0	0	0	3971	4716	120	47	4.06379	3.08268	54	1	45	5.61177	56	60	3.0103	60	snp	GT:AD:AO:DP:GQ:QA:QR:RO	0/0/0/0	31,0	0	31	1	0	1156	31	1/1	0,63	63	63	99	2499	0	0	1/1	0,38	38	38	99	1472	0	0	0/0	28,0	0	28	67	0	1123	28	0/0	33,0	0	33	82	0	1320	33	0/0	28,0	0	28	67	0	1117	28	0.1188	0	0	0	0	unambiguous	0	0/0	FALSE	FALSE	FALSE	1	1
chr04	71112622	NA	A	C	1616.76	NA	0	0	4	0.285714	14	48	1X	180	180	0.748092	4.6389	8.99428	0	1	1	59.6042	60	6	1	5.76129	0.958333	0.969466	0	0	0	0	1894	5090	131	18	9.52472	3.4247	30	1	21	4.6389	27	78	13.3704	53	snp	GT:AD:AO:DP:GQ:QA:QR:RO	0/0/0/0	32,0	0	33	53	0	1277	32	1/1	0,29	29	29	93	1136	0	0	1/1	1,19	19	20	25	758	41	1	0/0	38,0	0	38	99	0	1490	38	0/0	27,0	0	27	94	0	1019	27	0/0	33,0	0	33	99	0	1263	33	0.395800000000001	0	0	0	0	unambiguous	0	0/0	FALSE	FALSE	FALSE	0.95	1
chr04	71113752	NA	T	C	3591.46	NA	0	0	4	0.285714	14	104	1X	209	209	1.98095	5.09825	3.03098	1	1	1	60.0962	60.0952	6	1	3.5424	0.836538	0.971429	0	0	0	0	4118	4179	105	48	4.34659	3.52732	56	1	55	3.76196	49	53	3.03098	52	snp	GT:AD:AO:DP:GQ:QA:QR:RO	0/0/0/0	25,0	0	25	0	0	990	25	1/1	0,48	48	48	99	1912	0	0	1/1	0,56	56	56	99	2206	0	0	0/0	29,0	0	29	59	0	1150	29	0/0	24,0	0	24	44	0	954	24	0/0	27,0	0	27	53	0	1085	27	0.00100000000000477	0	0	0	0	unambiguous	0	0/0	FALSE	FALSE	FALSE	1	1
chr04	71114079	NA	G	A	3846.83	NA	0	0	10	0.714286	14	112	1X	192	192	0.7	9.29206	3.98746	0	1	1	60	60	6	1	5.7324	0.9375	0.9125	0	0	0	0	4360	2991	80	50	5.80219	5.72464	62	1	59	3.70827	53	36	4.74748	44	snp	GT:AD:AO:DP:GQ:QA:QR:RO	1/1/1/1	0,48	48	48	34	1847	0	0	0/0	53,0	0	53	99	0	2073	53	0/0	27,0	0	27	99	0	918	27	1/1	0,24	24	24	46	958	0	0	1/1	0,23	23	23	43	890	0	0	1/1	0,17	17	17	25	665	0	0	0	0	0	0	0	unambiguous	0	1/1	FALSE	FALSE	FALSE	0	0
chr04	71114221	NA	G	A	2760.04	NA	0	0	4	0.285714	14	80	1X	208	208	1.25	3.11887	3.28173	0	1	1	60	59.9219	6	1	9.4434	0.9375	0.976562	0	0	0	0	3134	5081	128	39	3.11887	3.07816	41	1	42	3.44459	38	63	3.07816	65	snp	GT:AD:AO:DP:GQ:QA:QR:RO	0/0/0/0	48,0	0	48	41	0	1939	48	1/1	0,41	41	41	99	1626	0	0	1/1	0,39	39	39	99	1508	0	0	0/0	30,0	0	30	71	0	1191	30	0/0	25,0	0	25	56	0	953	25	0/0	25,0	0	25	56	0	998	25	0.0780999999999992	0	0	0	0	unambiguous	0	0/0	FALSE	FALSE	FALSE	1	1
chr04	71114949	NA	C	G	2912.06	NA	0	0	4	0.285714	14	84	1X	192	192	1.55556	5.59539	3.73412	0	1	1	60	60	6	1	0.402293	0.892857	0.981481	0	0	0	0	3329	4177	108	40	3.42391	3.332	44	1	41	3.1137	43	57	3.73412	51	snp	GT:AD:AO:DP:GQ:QA:QR:RO	0/0/0/0	27,0	0	27	4	0	1047	27	1/1	0,45	45	45	99	1785	0	0	1/1	0,39	39	39	99	1544	0	0	0/0	29,0	0	29	58	0	1095	29	0/0	27,0	0	27	52	0	1044	27	0/0	25,0	0	25	45	0	991	25	0	0	0	0	0	unambiguous	0	0/0	FALSE	FALSE	FALSE	1	1
chr04	71115093	NA	T	C	2175.04	NA	0	0	4	0.285714	14	62	1X	158	158	1.29167	3.57068	3.10078	0	1	1	60	59.7812	6	1	5.48553	0.870968	1	0	0	0	0	2491	3816	96	29	3.57068	3.8246000000000002	33	1	22	14.358	40	42	6.26751	54	snp	GT:AD:AO:DP:GQ:QA:QR:RO	0/0/0/0	32,0	0	32	24	0	1308	32	1/1	0,35	35	35	99	1406	0	0	1/1	0,27	27	27	99	1085	0	0	0/0	24,0	0	24	56	0	934	24	0/0	18,0	0	18	38	0	703	18	0/0	22,0	0	22	50	0	871	22	0.218800000000002	0	0	0	0	unambiguous	0	0/0	FALSE	FALSE	FALSE	1	1
chr04	71115524	NA	G	T	2142.49	NA	0	0	4	0.285714	14	62	1X	186	186	1	4.27115	4.13106	0	1	1	60	59.8065	6	1	9.01099	0.870968	0.959677	0	0	0	0	2443	4881	124	31	3.0103	5.53201	31	1	41	17.0198	21	64	3.29049	60	snp	GT:AD:AO:DP:GQ:QA:QR:RO	0/0/0/0	34,0	0	34	39	0	1360	34	1/1	0,35	35	35	99	1380	0	0	1/1	0,27	27	27	99	1063	0	0	0/0	33,0	0	33	96	0	1287	33	0/0	28,0	0	28	81	0	1112	28	0/0	29,0	0	29	84	0	1122	29	0.1935	0	0	0	0	unambiguous	0	0/0	FALSE	FALSE	FALSE	1	1
chr04	71116316	NA	C	T	2467.72	NA	0	0	4	0.285714	14	71	1X	204	204	1.06767	3.7749	3.81032	0	1	1	59.9859	59.8947	6	1	9.38936	0.985915	0.977444	0	0	0	0	2814	5112	133	45	14.0512	3.41847	26	1	28	9.89173	43	57	8.9043	76	snp	GT:AD:AO:DP:GQ:QA:QR:RO	0/0/0/0	39,0	0	39	41	0	1520	39	1/1	0,46	46	46	99	1815	0	0	1/1	0,25	25	25	99	999	0	0	0/0	34,0	0	34	94	0	1348	34	0/0	30,0	0	30	82	0	1095	30	0/0	30,0	0	30	82	0	1149	30	0.0912000000000006	0	0	0	0	unambiguous	0	0/0	FALSE	FALSE	FALSE	1	1
chr04	71116384	NA	A	G	1989.66	NA	0	0	4	0.285714	14	56	1X	188	188	0.848485	6.88793	6.23461	0	1	1	59.9821	59.8106	6	1	12.0558	0.982143	0.992424	0	0	0	0	2262	5198	132	24	5.49198	4.06314	32	1	23	6.88793	33	59	6.23461	73	snp	GT:AD:AO:DP:GQ:QA:QR:RO	0/0/0/0	37,0	0	37	52	0	1464	37	1/1	0,41	41	41	99	1673	0	0	1/1	0,15	15	15	60	589	0	0	0/0	42,0	0	42	99	0	1678	42	0/0	27,0	0	27	87	0	1039	27	0/0	26,0	0	26	84	0	1017	26	0.171500000000002	0	0	0	0	unambiguous	0	0/0	FALSE	FALSE	FALSE	1	1
chr04	71118562	NA	T	C	2659	NA	0	0	10	0.714286	14	79	1X	184	184	0.37619	10.954	3.52732	2	1	1	60	60	6	1	0.82799	0.987342	0.952381	0	0	0	0	3116	4122	105	34	6.33623	3.52732	45	1	42	3.69747	37	54	3.19643	51	snp	GT:AD:AO:DP:GQ:QA:QR:RO	1/1/1/1	0,26	26	26	0	1042	0	0	0/0	64,0	0	64	99	0	2525	64	0/0	41,0	0	41	99	0	1597	41	1/1	0,19	19	19	35	752	0	0	1/1	0,13	13	13	1	493	0	0	1/1	0,21	21	21	41	829	0	0	0	0	0	0	0	unambiguous	0	1/1	FALSE	FALSE	FALSE	0	0
chr04	71118716	NA	G	T	3779.95	NA	0	0	4	0.285714	14	110	1X	237	237	1.73228	8.06391	3.16418	0	1	1	60	59.8583	6	1	0.629959	0.936364	0.944882	0	0	0	0	4338	5015	127	61	5.85295	3.0274	49	1	50	4.98437	60	66	3.43776	61	snp	GT:AD:AO:DP:GQ:QA:QR:RO	0/0/0/0	41,0	0	41	5	0	1639	41	1/1	0,68	68	68	99	2653	0	0	1/1	0,42	42	42	99	1685	0	0	0/0	35,0	0	35	59	0	1366	35	0/0	25,0	0	25	29	0	992	25	0/0	26,0	0	26	32	0	1018	26	0.1417	0	0	0	0	unambiguous	0	0/0	FALSE	FALSE	FALSE	1	1
chr04	71119090	NA	C	T	3015.78	NA	0	0	4	0.285714	14	90	1X	230	230	1.28571	6.48466	3.07234	0	1	1	60	60	6	1	7.32556	0.933333	0.985714	0	0	0	0	3433	5518	140	48	3.87889	3.56868	42	1	39	6.48466	51	68	3.25847	72	snp	GT:AD:AO:DP:GQ:QA:QR:RO	0/0/0/0	44,0	0	44	32	0	1758	44	1/1	0,55	55	55	99	2107	0	0	1/1	0,35	35	35	99	1326	0	0	0/0	35,0	0	35	82	0	1354	35	0/0	28,0	0	28	61	0	1100	28	0/0	33,0	0	33	76	0	1306	33	0	0	0	0	0	unambiguous	0	0/0	FALSE	FALSE	FALSE	1	1
chr04	71121530	NA	C	T	3567.56	NA	0	0	4	0.285714	14	105	1X	252	252	1.45205	3.03098	3.73412	0	1	1	60	60	6	1	5.47362	0.885714	0.972789	0	0	0	0	4107	5700	147	50	3.52732	19.0969	55	1	51	3.19643	54	75	3.14325	72	snp	GT:AD:AO:DP:GQ:QA:QR:RO	0/0/0/0	47,0	0	47	24	0	1817	47	1/1	1,56	56	57	99	2223	41	1	1/1	0,49	49	49	99	1884	0	0	0/0	39,0	0	39	82	0	1500	39	0/0	26,0	0	26	43	0	1043	26	0/0	34,0	0	34	67	0	1299	34	0	0	0	0	0	unambiguous	0	0/0	FALSE	FALSE	FALSE	1	0.9824561403508771
chr04	71122903	NA	C	A	3465.89	NA	0	0	4	0.285714	14	103	1X	236	236	1.60305	3.03138	5.76954	0	1	1	60	60	6	1	2.03804	0.941748	0.962406	0	0	0	0	4024	5250	133	49	3.53736	3.81032	54	1	45	6.5732	58	66	3.02663	67	snp	GT:AD:AO:DP:GQ:QA:QR:RO	0/0/0/0	39,0	0	39	9	0	1587	39	1/1	0,62	62	62	99	2441	0	0	1/1	2,41	41	43	99	1583	59	2	0/0	37,0	0	37	72	0	1411	37	0/0	22,0	0	22	27	0	894	22	0/0	33,0	0	33	60	0	1299	33	0	0	0	0	0	unambiguous	0	0/0	FALSE	FALSE	FALSE	0.9534883720930233	1
chr04	71124321	NA	C	A	3569.34	NA	0	0	4	0.285714	14	105	1X	235	235	1.61538	3.19643	3.0103	0	1	1	60	60	6	1	1.19871	0.942857	0.976923	0	0	0	0	4081	5186	130	53	3.03098	4.07933	52	1	47	5.51266	58	64	3.07711	66	snp	GT:AD:AO:DP:GQ:QA:QR:RO	0/0/0/0	38,0	0	38	6	0	1531	38	1/1	0,63	63	63	99	2488	0	0	1/1	0,42	42	42	99	1593	0	0	0/0	36,0	0	36	67	0	1414	36	0/0	19,0	0	19	16	0	761	19	0/0	37,0	0	37	70	0	1480	37	0	0	0	0	0	unambiguous	0	0/0	FALSE	FALSE	FALSE	1	1
chr04	71124588	NA	A	G	3389.81	NA	0	0	4	0.285714	14	100	1X	209	209	1.83486	4.40004	10.2021	1	1	1	60	60.0917	6	1	1.126	0.93	0.981651	0	0	0	0	3894	4235	109	46	4.40004	5.42083	54	1	54	4.40004	46	57	3.50834	52	snp	GT:AD:AO:DP:GQ:QA:QR:RO	0/0/0/0	34,0	0	34	20	0	1348	34	1/1	0,54	54	54	99	2137	0	0	1/1	0,46	46	46	99	1757	0	0	0/0	34,0	0	34	80	0	1291	34	0/0	14,0	0	14	1	0	557	14	0/0	27,0	0	27	59	0	1039	27	0.091700000000003	0	0	0	0	unambiguous	0	0/0	FALSE	FALSE	FALSE	1	1
chr04	71124594	NA	C	G	3478.78	NA	0	0	4	0.285714	14	101	1X	216	216	1.78947	5.61177	4.9151	1	1	1.5	60	60	6	1	0.457528	0.950495	0.982456	0	0	0	0	3996	4452	114	45	5.61177	6.74371	56	1	51	3.0318	50	56	3.08649	58	snp	GT:AD:AO:DP:GQ:QA:QR:RO	0/0/0/0	35,0	0	35	2	0	1368	35	1/1	0,56	56	56	99	2208	0	0	1/1	0,45	45	46	99	1788	0	0	0/0	36,0	0	36	89	0	1420	36	0/0	15,0	0	15	26	0	588	15	0/0	28,0	0	28	65	0	1076	28	0	0	0	0	0	unambiguous	0	0/0	FALSE	FALSE	FALSE	0.9782608695652174	1
chr04	71126512	NA	T	C	3828.94	NA	0	0	4	0.285714	14	112	1X	255	255	1.56643	4.94911	11.0432	0	1	1	60	60	6	1	1.58176	0.866071	0.972028	0	0	0	0	4373	5648	143	62	5.80219	7.3988	50	1	53	3.70827	59	75	3.75437	68	snp	GT:AD:AO:DP:GQ:QA:QR:RO	0/0/0/0	40,0	0	40	8	0	1566	40	1/1	0,64	64	64	99	2477	0	0	1/1	0,48	48	48	99	1896	0	0	0/0	41,0	0	41	81	0	1587	41	0/0	32,0	0	32	54	0	1290	32	0/0	30,0	0	30	48	0	1205	30	0	0	0	0	0	unambiguous	0	0/0	FALSE	FALSE	FALSE	1	1
chr04	71126683	NA	G	A	3196.17	NA	0	0	4	0.285714	14	92	1X	189	189	1.89691	9.05266	3.03269	0	1	1	60	60	6	1	0.0879706	0.934783	0.948454	0	0	0	0	3685	3842	97	52	6.40913	4.10723	40	1	44	3.38795	48	53	4.82359	44	snp	GT:AD:AO:DP:GQ:QA:QR:RO	0/0/0/0	38,0	0	38	7	0	1514	38	1/1	0,50	50	50	99	1999	0	0	1/1	0,42	42	42	99	1686	0	0	0/0	24,0	0	24	31	0	943	24	0/0	15,0	0	15	4	0	611	15	0/0	20,0	0	20	19	0	774	20	0	0	0	0	0	unambiguous	0	0/0	FALSE	FALSE	FALSE	1	1
chr04	71126877	NA	T	C	3250.12	NA	0	0	4	0.285714	14	95	1X	246	246	1.25828	13.0905	10.6176	0	1	1	60	60	6	1	7.36881	0.905263	0.960265	0	0	0	0	3719	5981	151	41	6.87324	9.35215	54	1	61	19.6735	34	78	3.36982	73	snp	GT:AD:AO:DP:GQ:QA:QR:RO	0/0/0/0	44,0	0	44	32	0	1738	44	1/1	0,55	55	55	99	2168	0	0	1/1	0,40	40	40	99	1551	0	0	0/0	45,0	0	45	99	0	1800	45	0/0	24,0	0	24	49	0	949	24	0/0	38,0	0	38	91	0	1494	38	0	0	0	0	0	unambiguous	0	0/0	FALSE	FALSE	FALSE	1	1
chr04	71127164	NA	A	G	2521.88	NA	0	0	4	0.285714	14	72	1X	191	191	1.21008	3.49285	5.21827	0	1	1	60	59.9412	6	1	5.67739	0.875	0.991597	0	0	0	0	2864	4745	119	38	3.49285	3.90444	34	1	38	3.49285	34	61	3.17453	58	snp	GT:AD:AO:DP:GQ:QA:QR:RO	0/0/0/0	32,0	0	32	25	0	1290	32	1/1	0,44	44	44	99	1772	0	0	1/1	0,28	28	28	99	1092	0	0	0/0	28,0	0	28	69	0	1111	28	0/0	27,0	0	27	66	0	1077	27	0/0	32,0	0	32	81	0	1267	32	0.058799999999998	0	0	0	0	unambiguous	0	0/0	FALSE	FALSE	FALSE	1	1
chr04	71127689	NA	G	A	2743.12	NA	0	0	4	0.285714	14	87	1X	198	198	1.6	4.23331	3.02986	0	1	1	60	60	6	1	2.8204	0.885057	0.981982	0	0	0	0	3184	4342	111	39	5.03202	3.49937	48	1	47	4.23331	40	51	4.59489	60	snp	GT:AD:AO:DP:GQ:QA:QR:RO	0/0/0/0	37,0	0	37	13	0	1451	37	1/1	0,49	49	49	99	1830	0	0	1/1	1,38	38	39	99	1354	32	1	0/0	33,0	0	33	66	0	1292	33	0/0	17,0	0	17	18	0	662	17	0/0	23,0	0	23	36	0	905	23	0	0	0	0	0	unambiguous	0	0/0	FALSE	FALSE	FALSE	0.9743589743589743	1
chr04	71127722	NA	G	A	2832.63	NA	0	0	4	0.285714	14	87	1X	201	201	1.55752	10.2236	4.22937	0	1	1	60	60	6	1	2.56112	0.873563	0.973684	0	0	0	0	3294	4440	114	34	12.0207	4.22937	53	1	42	3.23494	45	60	3.69603	54	snp	GT:AD:AO:DP:GQ:QA:QR:RO	0/0/0/0	35,0	0	35	12	0	1365	35	1/1	0,48	48	48	99	1849	0	0	1/1	1,39	39	40	99	1445	32	1	0/0	37,0	0	37	79	0	1446	37	0/0	16,0	0	16	16	0	615	16	0/0	25,0	0	25	43	0	982	25	0	0	0	0	0	unambiguous	0	0/0	FALSE	FALSE	FALSE	0.975	1
chr04	71127909	NA	C	T	3072.74	NA	0	0	4	0.285714	14	89	1X	230	230	1.26241	3.22989	4.87376	0	1	1	60.1124	59.8652	6	1	8.80479	0.932584	0.985816	0	0	0	0	3488	5469	141	44	3.0347	4.25774	45	1	40	4.98658	49	78	6.47542	63	snp	GT:AD:AO:DP:GQ:QA:QR:RO	0/0/0/0	48,0	0	48	38	0	1837	48	1/1	0,48	48	48	99	1881	0	0	1/1	0,41	41	41	99	1607	0	0	0/0	37,0	0	37	90	0	1451	37	0/0	27,0	0	27	60	0	1069	27	0/0	29,0	0	29	66	0	1112	29	0.247199999999999	0	0	0	0	unambiguous	0	0/0	FALSE	FALSE	FALSE	1	1
chr04	71128435	NA	C	T	3365.45	NA	0	0	4	0.285714	14	98	1X	255	255	1.26923	5.22609	3.13478	0	1	1	60	60	6	1	7.80155	0.908163	0.961783	0	0	0	0	3864	6187	157	44	5.22609	4.13061	54	1	54	5.22609	44	91	11.6547	66	snp	GT:AD:AO:DP:GQ:QA:QR:RO	0/0/0/0	46,0	0	46	34	0	1840	46	1/1	0,61	61	61	99	2399	0	0	1/1	1,37	37	38	99	1465	37	1	0/0	33,0	0	33	76	0	1287	33	0/0	36,0	0	36	85	0	1417	36	0/0	41,0	0	41	99	0	1606	41	0	0	0	0	0	unambiguous	0	0/0	FALSE	FALSE	FALSE	0.9736842105263158	1
chr04	71128926	NA	A	G	3241.97	NA	0	0	4	0.285714	14	93	1X	226	226	1.3985	5.83555	6.68384	0	1	1	60	60	6	1	5.05556	0.870968	0.984962	0	0	0	0	3701	5254	133	52	5.83555	7.72876	41	1	38	9.75821	55	64	3.41847	69	snp	GT:AD:AO:DP:GQ:QA:QR:RO	0/0/0/0	41,0	0	41	22	0	1545	41	1/1	0,58	58	58	99	2304	0	0	1/1	0,35	35	35	99	1397	0	0	0/0	35,0	0	35	76	0	1427	35	0/0	29,0	0	29	58	0	1173	29	0/0	28,0	0	28	55	0	1109	28	0	0	0	0	0	unambiguous	0	0/0	FALSE	FALSE	FALSE	1	1
chr04	71129033	NA	G	A	3229.01	NA	0	0	4	0.285714	14	94	1X	209	209	1.63478	3.84193	3.48236	0	1	1	60	60.087	6	1	2.64825	0.87234	0.965217	0	0	0	0	3699	4500	115	41	6.33681	5.29507	53	1	49	3.37991	45	65	7.25883	50	snp	GT:AD:AO:DP:GQ:QA:QR:RO	0/0/0/0	40,0	0	40	12	0	1543	40	1/1	0,58	58	58	99	2320	0	0	1/1	0,36	36	36	99	1379	0	0	0/0	24,0	0	24	34	0	954	24	0/0	22,0	0	22	28	0	853	22	0/0	29,0	0	29	49	0	1150	29	0.0870000000000033	0	0	0	0	unambiguous	0	0/0	FALSE	FALSE	FALSE	1	1
chr04	71129288	NA	T	C	2866.67	NA	0	0	4	0.285714	14	83	1X	220	220	1.23529	3.66436	11.395	0	1	1	60	60	6	1	7.3154	0.879518	0.941606	0	0	0	0	3300	5330	137	41	3.03646	4.92817	42	1	38	4.29225	45	65	3.78696	72	snp	GT:AD:AO:DP:GQ:QA:QR:RO	0/0/0/0	40,0	0	40	32	0	1553	40	1/1	1,59	59	60	99	2360	41	1	1/1	0,24	24	24	99	940	0	0	0/0	33,0	0	33	81	0	1281	33	0/0	31,0	0	31	75	0	1223	31	0/0	32,0	0	32	78	0	1232	32	0	0	0	0	0	unambiguous	0	0/0	FALSE	FALSE	FALSE	1	0.9833333333333333
chr04	71129817	NA	G	A	3102.65	NA	0	0	4	0.285714	14	94	1X	214	214	1.56667	3.0103	3.66174	0	1	1	60	60	6	1	1.73664	0.93617	0.975	0	0	0	0	3552	4729	120	54	7.53805	11.7686	40	1	47	3.0103	47	52	7.64277	68	snp	GT:AD:AO:DP:GQ:QA:QR:RO	0/0/0/0	35,0	0	35	8	0	1406	35	1/1	0,64	64	64	99	2417	0	0	1/1	0,30	30	30	99	1135	0	0	0/0	32,0	0	32	61	0	1275	32	0/0	25,0	0	25	40	0	950	25	0/0	28,0	0	28	49	0	1098	28	0	0	0	0	0	unambiguous	0	0/0	FALSE	FALSE	FALSE	1	1
chr04	71131987	NA	A	G	4128.86	NA	0	0	4	0.285714	14	120	1X	273	273	1.59211	3.29983	3.13803	0	1	1	60	60	6	1	2.18326	0.9	0.973856	0	0	0	0	4766	6022	153	70	10.2485	13.3567	50	1	52	7.64277	68	82	4.72761	71	snp	GT:AD:AO:DP:GQ:QA:QR:RO	0/0/0/0	45,0	0	45	10	0	1803	45	1/1	1,81	81	82	99	3216	41	1	1/1	0,39	39	39	99	1550	0	0	0/0	34,0	0	34	56	0	1307	34	0/0	35,0	0	35	59	0	1370	35	0/0	38,0	0	38	68	0	1501	38	0	0	0	0	0	unambiguous	0	0/0	FALSE	FALSE	FALSE	1	0.9878048780487805
chr04	71132176	NA	A	G	3129.05	NA	0	0	4	0.285714	14	90	1X	231	231	1.2766	3.39634	3.39531	0	1	1	60	60	6	1	7.7186	0.922222	0.978723	0	0	0	0	3552	5506	141	49	4.55446	9.80193	41	1	44	3.10681	46	62	7.46105	79	snp	GT:AD:AO:DP:GQ:QA:QR:RO	0/0/0/0	45,0	0	45	34	0	1746	45	1/1	0,59	59	59	99	2336	0	0	1/1	0,31	31	31	99	1216	0	0	0/0	38,0	0	38	92	0	1502	38	0/0	27,0	0	27	59	0	1081	27	0/0	31,0	0	31	71	0	1177	31	0	0	0	0	0	unambiguous	0	0/0	FALSE	FALSE	FALSE	1	1
chr04	71132246	NA	C	A	3063.73	NA	0	0	4	0.285714	14	89	1X	239	239	1.18667	3.62026	4.45795	0	1	1	59.9775	60	6	1	9.46536	0.88764	0.986667	0	0	0	0	3471	5910	150	44	3.0347	3.53145	45	1	42	3.62026	47	72	3.53145	78	snp	GT:AD:AO:DP:GQ:QA:QR:RO	0/0/0/0	47,0	0	47	41	0	1874	47	1/1	0,59	59	59	99	2312	0	0	1/1	0,30	30	30	99	1159	0	0	0/0	37,0	0	37	94	0	1405	37	0/0	35,0	0	35	88	0	1405	35	0/0	31,0	0	31	76	0	1226	31	0.0225000000000009	0	0	0	0	unambiguous	0	0/0	FALSE	FALSE	FALSE	1	1
chr04	71132304	NA	A	C	2835.84	NA	0	0	4	0.285714	14	81	1X	230	230	1.08725	3.68051	4.19076	0	1	1	60	59.9597	6	1	10.5698	0.888889	0.973154	0	0	0	0	3209	5858	149	42	3.25157	3.14146	39	1	37	4.32391	44	75	3.02487	74	snp	GT:AD:AO:DP:GQ:QA:QR:RO	0/0/0/0	45,0	0	45	46	0	1775	45	1/1	0,56	56	56	99	2205	0	0	1/1	0,25	25	25	99	1004	0	0	0/0	43,0	0	43	99	0	1629	43	0/0	33,0	0	33	89	0	1337	33	0/0	28,0	0	28	74	0	1117	28	0.040300000000002	0	0	0	0	unambiguous	0	0/0	FALSE	FALSE	FALSE	1	1
chr04	71132481	NA	T	C	3223.75	NA	0	0	4	0.285714	14	99	1X	214	214	1.75439	3.55865	3.18024	0	1	1	59.9899	59.8783	6	1	1.13949	0.89899	0.965217	0	0	0	0	3745	4386	115	41	9.34924	3.02918	58	1	49	3.03223	50	45	14.8118	70	snp	GT:AD:AO:DP:GQ:QA:QR:RO	0/0/0/0	39,0	0	39	6	0	1470	39	1/1	1,68	68	69	99	2603	32	1	1/1	0,31	31	31	99	1142	0	0	0/0	31,0	0	31	51	0	1185	31	0/0	22,0	0	22	24	0	864	22	0/0	22,0	0	22	24	0	835	22	0.111599999999996	0	0	0	0	unambiguous	0	0/0	FALSE	FALSE	FALSE	1	0.9855072463768116
chr04	71132739	NA	C	A	3621.51	NA	0	0	4	0.285714	14	109	1X	243	243	1.65414	3.1896	3.59368	0	1	1	60.0917	60	6	1	0.622219	0.908257	0.977612	0	0	0	0	4176	5095	134	53	3.1896	6.18648	56	1	43	13.5489	66	58	8.26073	76	snp	GT:AD:AO:DP:GQ:QA:QR:RO	0/0/0/0	38,0	0	38	5	0	1430	38	1/1	1,67	67	68	99	2594	22	1	1/1	0,42	42	42	99	1582	0	0	0/0	32,0	0	32	53	0	1195	32	0/0	32,0	0	32	53	0	1210	32	0/0	31,0	0	31	50	0	1238	31	0.091700000000003	0	0	0	0	unambiguous	0	0/0	FALSE	FALSE	FALSE	1	0.9852941176470589
chr04	71136530	NA	T	C	3433	NA	0	0	4	0.285714	14	102	1X	217	217	1.77391	5.13919	3.48236	1	1	1	60	60.087	6	1	2.01372	0.901961	1	0	0	0	0	3938	4500	115	58	7.18293	5.29507	44	1	48	3.7767	54	60	3.48236	55	snp	GT:AD:AO:DP:GQ:QA:QR:RO	0/0/0/0	30,0	0	30	1	0	1152	30	1/1	0,55	55	55	99	2174	0	0	1/1	0,47	47	47	99	1764	0	0	0/0	27,0	0	27	60	0	1084	27	0/0	22,0	0	22	45	0	876	22	0/0	36,0	0	36	87	0	1388	36	0.0870000000000033	0	0	0	0	unambiguous	0	0/0	FALSE	FALSE	FALSE	1	1
chr04	71136679	NA	T	G	3436.19	NA	0	0	4	0.285714	14	100	1X	222	222	1.63934	3.79203	3.65106	1	1	1	60	59.9918	6	1	1.69296	0.87	0.983607	0	0	0	0	3935	4888	122	39	13.5202	3.0815	61	1	54	4.40004	46	58	3.65106	64	snp	GT:AD:AO:DP:GQ:QA:QR:RO	0/0/0/0	27,0	0	27	1	0	1073	27	1/1	0,58	58	58	99	2280	0	0	1/1	0,42	42	42	99	1655	0	0	0/0	41,0	0	41	99	0	1632	41	0/0	26,0	0	26	62	0	1058	26	0/0	28,0	0	28	68	0	1125	28	0.00820000000000221	0	0	0	0	unambiguous	0	0/0	FALSE	FALSE	FALSE	1	1
chr04	71137144	NA	G	A	2983.47	NA	0	0	4	0.285714	14	85	1X	200	200	1.47826	10.3933	12.9991	0	1	1	60	59.9913	6	1	3.21813	0.882353	0.947826	0	0	0	0	3410	4548	115	42	3.03585	8.4673	43	1	43	3.03585	42	47	11.3374	68	snp	GT:AD:AO:DP:GQ:QA:QR:RO	0/0/0/0	35,0	0	35	14	0	1377	35	1/1	0,54	54	54	99	2177	0	0	1/1	0,31	31	31	99	1233	0	0	0/0	29,0	0	29	58	0	1131	29	0/0	22,0	0	22	37	0	876	22	0/0	29,0	0	29	58	0	1164	29	0.00869999999999749	0	0	0	0	unambiguous	0	0/0	FALSE	FALSE	FALSE	1	1
chr04	71138168	NA	A	C	2171.88	NA	0	0	4	0.285714	14	64	1X	190	190	1.01587	3.14602	11.3515	0	1	1	59.9375	60	6	1	6.18629	0.9375	0.984127	0	0	0	0	2462	4948	126	29	4.23175	4.73369	35	1	30	3.55317	34	70	6.38815	56	snp	GT:AD:AO:DP:GQ:QA:QR:RO	0/0/0/0	25,0	0	25	27	0	985	25	1/1	0,42	42	42	99	1620	0	0	1/1	0,22	22	22	94	842	0	0	0/0	36,0	0	36	99	0	1433	36	0/0	31,0	0	31	89	0	1228	31	0/0	34,0	0	34	98	0	1302	34	0.0625	0	0	0	0	unambiguous	0	0/0	FALSE	FALSE	FALSE	1	1
chr04	71138344	NA	C	T	2622.14	NA	0	0	4	0.285714	14	81	1X	199	199	1.37288	3.03711	4.20835	0	1	1	60	60	6	1	3.6407	0.876543	0.922414	0	0	0	0	2992	4420	116	43	3.68051	6.67934	38	1	42	3.25157	39	47	12.0706	69	snp	GT:AD:AO:DP:GQ:QA:QR:RO	0/0/0/0	33,0	0	33	16	0	1268	33	1/1	0,49	49	49	99	1849	0	0	1/1	0,32	32	32	99	1143	0	0	0/0	39,0	0	39	92	0	1473	39	0/0	21,0	0	22	38	0	774	21	0/0	23,0	0	24	44	0	905	23	0	0	0	0	0	unambiguous	0	0/0	FALSE	FALSE	FALSE	1	1
chr04	71138371	NA	C	T	2635.6	NA	0	0	4	0.285714	14	80	1X	201	201	1.35	3.44459	3.45895	0	1	1	60	60	6	1	3.9976	0.925	0.92562	0	0	0	0	3039	4766	121	44	4.74748	6.04318	36	1	38	3.44459	42	46	18.1029	75	snp	GT:AD:AO:DP:GQ:QA:QR:RO	0/0/0/0	32,0	0	32	17	0	1283	32	1/1	1,50	50	51	99	1914	32	1	1/1	0,30	30	30	99	1125	0	0	0/0	42,0	0	42	99	0	1665	42	0/0	21,0	0	21	41	0	790	21	0/0	25,0	0	25	53	0	996	25	0	0	0	0	0	unambiguous	0	0/0	FALSE	FALSE	FALSE	1	0.9803921568627451
chr04	71138818	NA	T	A	3206.84	NA	0	0	4	0.285714	14	93	1X	208	208	1.61739	3.59403	7.25883	1	1	1	60	59.9304	6	1	2.0192	0.892473	0.973913	0	0	0	0	3662	4595	115	42	4.90158	3.48236	51	1	51	4.90158	42	58	3.02918	57	snp	GT:AD:AO:DP:GQ:QA:QR:RO	0/0/0/0	23,0	0	23	1	0	939	23	1/1	0,49	49	49	99	1915	0	0	1/1	0,44	44	44	99	1747	0	0	0/0	43,0	0	43	99	0	1730	43	0/0	25,0	0	25	61	0	968	25	0/0	24,0	0	24	58	0	958	24	0.0696000000000012	0	0	0	0	unambiguous	0	0/0	FALSE	FALSE	FALSE	1	1
chr04	71139082	NA	C	T	3285.5	NA	0	0	4	0.285714	14	96	1X	226	226	1.47692	3.10078	3.61163	0	1	1	60	60	6	1	5.22078	0.927083	0.969231	0	0	0	0	3747	5098	130	52	4.45795	3.61163	44	1	51	3.8246000000000002	45	74	8.42228	56	snp	GT:AD:AO:DP:GQ:QA:QR:RO	0/0/0/0	45,0	0	45	23	0	1756	45	1/1	0,58	58	58	99	2309	0	0	1/1	0,38	38	38	99	1438	0	0	0/0	34,0	0	34	69	0	1332	34	0/0	20,0	0	20	27	0	774	20	0/0	31,0	0	31	60	0	1236	31	0	0	0	0	0	unambiguous	0	0/0	FALSE	FALSE	FALSE	1	1
chr04	71139132	NA	C	T	3412.88	NA	0	0	4	0.285714	14	99	1X	238	238	1.42446	4.78696	3.40085	0	1	1	60	60	6	1	6.36264	0.949495	0.971223	0	0	0	0	3889	5505	139	49	3.03223	3.1509	50	1	56	6.71716	43	75	4.90057	64	snp	GT:AD:AO:DP:GQ:QA:QR:RO	0/0/0/0	48,0	0	48	28	0	1925	48	1/1	0,61	61	61	99	2401	0	0	1/1	0,38	38	38	99	1488	0	0	0/0	29,0	0	29	55	0	1140	29	0/0	27,0	0	27	49	0	1067	27	0/0	35,0	0	35	73	0	1373	35	0	0	0	0	0	unambiguous	0	0/0	FALSE	FALSE	FALSE	1	1
chr04	71139326	NA	G	T	3060.69	NA	0	0	4	0.285714	14	88	1X	222	222	1.31343	3.0103	3.07512	0	1	1	60	60.0746	6	1	4.55055	0.954545	1	0	0	0	0	3476	5311	134	45	3.109	3.26958	43	1	43	3.109	45	63	4.04742	71	snp	GT:AD:AO:DP:GQ:QA:QR:RO	0/0/0/0	35,0	0	35	20	0	1405	35	1/1	0,43	43	43	99	1709	0	0	1/1	0,45	45	45	99	1767	0	0	0/0	35,0	0	35	81	0	1383	35	0/0	30,0	0	30	66	0	1200	30	0/0	34,0	0	34	78	0	1323	34	0.0745999999999967	0	0	0	0	unambiguous	0	0/0	FALSE	FALSE	FALSE	1	1
chr04	71139516	NA	A	G	2917.9	NA	0	0	4	0.285714	14	84	1X	228	228	1.16667	8.07707	6.8707	0	1	1	60	60	6	1	6.20905	0.892857	0.979167	0	0	0	0	3318	5531	144	45	3.94093	13.2042	39	1	34	9.62812	50	67	4.51827	77	snp	GT:AD:AO:DP:GQ:QA:QR:RO	0/0/0/0	34,0	0	34	27	0	1334	34	1/1	0,47	47	47	99	1874	0	0	1/1	0,37	37	37	99	1444	0	0	0/0	38,0	0	38	99	0	1403	38	0/0	34,0	0	34	87	0	1330	34	0/0	38,0	0	38	99	0	1464	38	0	0	0	0	0	unambiguous	0	0/0	FALSE	FALSE	FALSE	1	1
chr04	71139606	NA	T	A	2701.16	NA	0	0	4	0.285714	14	76	1X	220	220	1.05556	3.12459	6.8707	0	1	1	60	60	6	1	7.70651	0.960526	0.979167	0	0	0	0	3063	5740	144	35	4.03889	5.18177	41	1	30	10.3247	46	68	3.9754	76	snp	GT:AD:AO:DP:GQ:QA:QR:RO	0/0/0/0	33,0	0	33	33	0	1295	33	1/1	0,38	38	38	99	1554	0	0	1/1	0,38	38	38	99	1509	0	0	0/0	33,0	0	33	92	0	1308	33	0/0	44,0	0	44	99	0	1756	44	0/0	34,0	0	34	95	0	1381	34	0	0	0	0	0	unambiguous	0	0/0	FALSE	FALSE	FALSE	1	1
chr04	71139912	NA	T	C	3157.53	NA	0	0	4	0.285714	14	95	1X	212	212	1.62393	6.87324	18.6189	1	1	1	60	60	6	1	0.240996	0.863158	0.982906	0	0	0	0	3634	4614	117	60	17.2963	3.02886	35	1	53	5.77607	42	64	5.25601	53	snp	GT:AD:AO:DP:GQ:QA:QR:RO	0/0/0/0	30,0	0	30	3	0	1200	30	1/1	0,60	60	60	99	2305	0	0	1/1	0,35	35	35	99	1329	0	0	0/0	28,0	0	28	71	0	1085	28	0/0	30,0	0	30	77	0	1173	30	0/0	29,0	0	29	74	0	1156	29	0	0	0	0	0	unambiguous	0	0/0	FALSE	FALSE	FALSE	1	1
chr04	71140215	NA	C	G	3428.95	NA	0	0	4	0.285714	14	101	1X	230	230	1.56589	3.2038	3.43113	1	1	1	60	60	6	1	1.17858	0.891089	0.968992	0	0	0	0	3925	5032	129	47	4.06379	5.8551	54	1	63	16.4476	38	69	4.37378	60	snp	GT:AD:AO:DP:GQ:QA:QR:RO	0/0/0/0	27,0	0	27	1	0	1063	27	1/1	0,55	55	55	99	2142	0	0	1/1	0,46	46	46	99	1783	0	0	0/0	42,0	0	42	99	0	1616	42	0/0	31,0	0	31	80	0	1217	31	0/0	29,0	0	29	74	0	1136	29	0	0	0	0	0	unambiguous	0	0/0	FALSE	FALSE	FALSE	1	1
chr04	71140377	NA	C	T	3299.01	NA	0	0	4	0.285714	14	97	1X	216	216	1.63025	4.82359	8.28388	1	1	1	60	60	6	1	1.91497	0.876289	0.97479	0	0	0	0	3795	4708	119	36	17.0017	3.02855	61	1	37	14.8527	60	57	3.46649	62	snp	GT:AD:AO:DP:GQ:QA:QR:RO	0/0/0/0	25,0	0	25	1	0	957	25	1/1	0,57	57	57	99	2286	0	0	1/1	0,40	40	40	99	1509	0	0	0/0	42,0	0	42	99	0	1673	42	0/0	17,0	0	17	36	0	681	17	0/0	35,0	0	35	90	0	1397	35	0	0	0	0	0	unambiguous	0	0/0	FALSE	FALSE	FALSE	1	1
chr04	71140398	NA	C	T	2775.36	NA	0	0	4	0.285714	14	84	1X	215	215	1.28244	6.73282	11.7791	0	1	1	60	60	6	1	3.40095	0.869048	0.969466	0	0	0	0	3175	4960	131	47	5.59539	3.4247	37	1	31	15.5221	53	69	3.82253	62	snp	GT:AD:AO:DP:GQ:QA:QR:RO	0/0/0/0	29,0	0	29	15	0	1086	29	1/1	0,50	50	50	99	1921	0	0	1/1	0,34	34	34	99	1254	0	0	0/0	45,0	0	45	99	0	1699	45	0/0	22,0	0	22	45	0	833	22	0/0	35,0	0	35	84	0	1342	35	0	0	0	0	0	unambiguous	0	0/0	FALSE	FALSE	FALSE	1	1
chr04	71140624	NA	G	A	2285.32	NA	0	0	4	0.285714	14	70	1X	194	194	1.12903	15.4187	4.76149	0	1	1	59.9571	60	6	1	8.37657	0.942857	0.983871	0	0	0	0	2608	4940	124	36	3.13438	6.44263	34	1	33	3.50664	37	48	16.7396	76	snp	GT:AD:AO:DP:GQ:QA:QR:RO	0/0/0/0	38,0	0	38	36	0	1519	38	1/1	0,46	46	46	99	1721	0	0	1/1	0,24	24	24	99	887	0	0	0/0	37,0	0	37	99	0	1477	37	0/0	22,0	0	22	55	0	872	22	0/0	27,0	0	27	70	0	1072	27	0.042900000000003	0	0	0	0	unambiguous	0	0/0	FALSE	FALSE	FALSE	1	1
chr04	71140657	NA	C	T	2758.08	NA	0	0	4	0.285714	14	80	1X	207	207	1.25984	11.8048	6.8574	0	1	1	60	60	6	1	7.03658	0.8875	0.976378	0	0	0	0	3143	5008	127	43	3.98746	4.39525	37	1	42	3.44459	38	55	7.95168	72	snp	GT:AD:AO:DP:GQ:QA:QR:RO	0/0/0/0	40,0	0	40	31	0	1595	40	1/1	0,57	57	57	99	2243	0	0	1/1	0,23	23	23	99	900	0	0	0/0	37,0	0	37	92	0	1474	37	0/0	24,0	0	24	53	0	943	24	0/0	26,0	0	26	59	0	996	26	0	0	0	0	0	unambiguous	0	0/0	FALSE	FALSE	FALSE	1	1
chr04	71144237	NA	T	A	3057.28	NA	0	0	4	0.285714	14	91	1X	207	207	1.6	8.37933	3.30981	0	1	1	59.989	60	6	1	0.153175	0.868132	0.965517	0	0	0	0	3527	4436	116	51	5.89764	9.07545	40	1	44	3.22506	47	55	3.68421	61	snp	GT:AD:AO:DP:GQ:QA:QR:RO	0/0/0/0	29,0	0	29	3	0	1093	29	1/1	0,58	58	58	99	2290	0	0	1/1	1,33	33	34	99	1237	22	1	0/0	28,0	0	28	51	0	1095	28	0/0	31,0	0	31	60	0	1167	31	0/0	27,0	0	27	48	0	1059	27	0.0110000000000028	0	0	0	0	unambiguous	0	0/0	FALSE	FALSE	FALSE	0.9705882352941176	1
chr04	71145896	NA	A	G	3786.89	NA	0	0	4	0.285714	14	109	1X	244	244	1.61481	3.50834	3.15506	0	1	1	60	60	6	1	2.55903	0.944954	0.962963	0	0	0	0	4326	5285	135	52	3.50834	3.41242	57	1	58	3.98647	51	70	3.41242	65	snp	GT:AD:AO:DP:GQ:QA:QR:RO	0/0/0/0	44,0	0	44	11	0	1718	44	1/1	0,57	57	57	99	2292	0	0	1/1	0,52	52	52	99	2034	0	0	0/0	35,0	0	35	62	0	1371	35	0/0	25,0	0	25	32	0	958	25	0/0	31,0	0	31	50	0	1238	31	0	0	0	0	0	unambiguous	0	0/0	FALSE	FALSE	FALSE	1	1
chr04	71146843	NA	A	T	3086.71	NA	0	0	4	0.285714	14	94	1X	208	208	1.68142	4.48875	7.88659	0	1	1	59.5745	59.9123	6	1	0.13607	0.914894	0.903509	0	0	0	0	3590	4540	114	42	5.32038	9.18185	52	1	51	4.48875	43	53	4.22937	61	snp	GT:AD:AO:DP:GQ:QA:QR:RO	0/0/0/0	32,0	0	32	3	0	1244	32	1/1	1,57	57	58	99	2153	41	1	1/1	0,37	37	37	99	1437	0	0	0/0	36,0	0	36	72	0	1444	36	0/0	20,0	0	20	24	0	803	20	0/0	25,0	0	25	39	0	1008	25	0.337800000000001	0	0	0	0	unambiguous	0	0/0	FALSE	FALSE	FALSE	1	0.9827586206896551
chr04	71154873	NA	T	C	3134.75	NA	0	0	4	0.285714	14	93	1X	154	154	3.04918	3.22044	4.7546	1	1	1	60.2151	60	6	1	0.039977	0.913978	0.967213	0	0	0	0	3651	2396	61	47	3.03365	5.89373	46	1	43	4.15441	50	31	3.0459	30	snp	GT:AD:AO:DP:GQ:QA:QR:RO	0/0/0/0	24,0	0	24	0	0	950	24	1/1	0,52	52	52	99	2060	0	0	1/1	0,41	41	41	99	1591	0	0	0/0	15,0	0	15	22	0	611	15	0/0	10,0	0	10	7	0	383	10	0/0	12,0	0	12	13	0	452	12	0.2151	0	0	0	0	unambiguous	0	0/0	FALSE	FALSE	FALSE	1	1
chr04	71154931	NA	G	A	3019.59	NA	0	0	4	0.285714	14	93	1X	148	148	3.38182	3.03365	3.36563	3	1	1	60.3226	60	6	1	0.632832	0.870968	0.981818	0	0	0	0	3517	2141	55	50	4.15441	3.36563	43	1	46	3.03365	47	28	3.04978	27	snp	GT:AD:AO:DP:GQ:QA:QR:RO	0/0/0/0	23,0	0	23	0	0	912	23	1/1	0,53	53	53	99	2016	0	0	1/1	0,40	40	40	99	1501	0	0	0/0	12,0	0	12	9	0	470	12	0/0	9,0	0	9	0	0	355	9	0/0	11,0	0	11	6	0	404	11	0.322600000000001	0	0	0	0	unambiguous	0	0/0	FALSE	FALSE	FALSE	1	1
chr04	71157281	NA	A	G	3512.12	NA	0	0	4	0.285714	14	105	1X	228	228	1.7377	3.03098	6.98251	1	1	1	60	60	6	1	0.507218	0.904762	0.98374	0	0	0	0	4078	4775	123	49	4.02365	9.38348	56	1	42	12.1305	63	55	5.99387	68	snp	GT:AD:AO:DP:GQ:QA:QR:RO	0/0/0/0	35,0	0	35	2	0	1357	35	1/1	0,52	52	52	99	2033	0	0	1/1	1,53	53	54	99	2045	41	1	0/0	25,0	0	25	57	0	936	25	0/0	36,0	0	36	90	0	1409	36	0/0	26,0	0	26	60	0	1032	26	0	0	0	0	0	unambiguous	0	0/0	FALSE	FALSE	FALSE	0.9814814814814815	1
chr04	71159750	NA	A	G	2890.61	NA	0	0	4	0.285714	14	82	1X	222	222	1.17143	11.5903	3.56868	0	1	1	59.9634	60	6	1	5.37084	0.865854	0.985714	0	0	0	0	3286	5549	140	36	5.65844	4.00297	46	1	40	3.11623	42	73	3.56868	67	snp	GT:AD:AO:DP:GQ:QA:QR:RO	0/0/0/0	31,0	0	31	23	0	1241	31	1/1	0,46	46	46	99	1856	0	0	1/1	0,36	36	36	99	1430	0	0	0/0	45,0	0	45	99	0	1793	45	0/0	26,0	0	26	63	0	999	26	0/0	38,0	0	38	99	0	1516	38	0.0366	0	0	0	0	unambiguous	0	0/0	FALSE	FALSE	FALSE	1	1
chr04	71159763	NA	A	G	2331.91	NA	0	0	4	0.285714	14	68	1X	213	213	0.937931	6.20364	3.14508	0	1	1	59.9559	59.9931	6	1	9.02166	0.882353	0.986207	0	0	0	0	2645	5752	145	29	6.20364	3.14508	39	1	38	5.05404	30	77	4.22333	68	snp	GT:AD:AO:DP:GQ:QA:QR:RO	0/0/0/0	31,0	0	31	39	0	1254	31	1/1	0,36	36	36	99	1409	0	0	1/1	0,32	32	32	99	1236	0	0	0/0	49,0	0	49	99	0	1938	49	0/0	26,0	0	26	79	0	1006	26	0/0	39,0	0	39	99	0	1554	39	0.0371999999999986	0	0	0	0	unambiguous	0	0/0	FALSE	FALSE	FALSE	1	1
chr04	71160386	NA	G	A	3348.4	NA	0	0	4	0.285714	14	99	1X	229	229	1.52308	3.03223	6.28421	0	1	1	60	60	6	1	2.53757	0.878788	0.969231	0	0	0	0	3823	5018	130	50	3.03223	4.68066	49	1	44	5.66432	55	72	6.28421	58	snp	GT:AD:AO:DP:GQ:QA:QR:RO	0/0/0/0	38,0	0	38	11	0	1523	38	1/1	0,61	61	61	99	2363	0	0	1/1	0,38	38	38	99	1460	0	0	0/0	34,0	0	34	66	0	1318	34	0/0	30,0	0	30	54	0	1134	30	0/0	28,0	0	28	48	0	1043	28	0	0	0	0	0	unambiguous	0	0/0	FALSE	FALSE	FALSE	1	1
chr04	71160407	NA	C	T	3583.44	NA	0	0	4	0.285714	14	103	1X	236	236	1.54887	4.04333	4.33278	0	1	1	60	60	6	1	2.24876	0.92233	0.969925	0	0	0	0	4088	5250	133	50	3.20004	3.02663	53	1	52	3.03138	51	74	6.68384	59	snp	GT:AD:AO:DP:GQ:QA:QR:RO	0/0/0/0	39,0	0	39	10	0	1547	39	1/1	0,64	64	64	99	2552	0	0	1/1	0,39	39	39	99	1536	0	0	0/0	37,0	0	37	73	0	1456	37	0/0	27,0	0	27	43	0	1082	27	0/0	30,0	0	30	52	0	1165	30	0	0	0	0	0	unambiguous	0	0/0	FALSE	FALSE	FALSE	1	1
chr04	71160433	NA	T	C	3228.54	NA	0	0	4	0.285714	14	93	1X	228	228	1.37778	4.90158	8.81698	0	1	1	60	60	6	1	4.69092	0.935484	0.97037	0	0	0	0	3673	5231	135	45	3.22044	3.02638	48	1	48	3.22044	45	76	7.65886	59	snp	GT:AD:AO:DP:GQ:QA:QR:RO	0/0/0/0	39,0	0	39	20	0	1484	39	1/1	0,60	60	60	99	2378	0	0	1/1	0,33	33	33	99	1295	0	0	0/0	36,0	0	36	80	0	1403	36	0/0	32,0	0	32	68	0	1225	32	0/0	28,0	0	28	56	0	1119	28	0	0	0	0	0	unambiguous	0	0/0	FALSE	FALSE	FALSE	1	1
chr04	71160438	NA	C	T	3524.03	NA	0	0	4	0.285714	14	102	1X	234	234	1.54545	6.07591	4.65535	0	1	1	60	60	6	1	2.07886	0.941176	0.969697	0	0	0	0	4023	5210	132	52	3.09546	3.60252	50	1	51	3.0103	51	72	5.37918	60	snp	GT:AD:AO:DP:GQ:QA:QR:RO	0/0/0/0	38,0	0	38	10	0	1504	38	1/1	0,64	64	64	99	2527	0	0	1/1	0,38	38	38	99	1496	0	0	0/0	36,0	0	36	70	0	1390	36	0/0	31,0	0	31	55	0	1222	31	0/0	27,0	0	27	43	0	1094	27	0	0	0	0	0	unambiguous	0	0/0	FALSE	FALSE	FALSE	1	1
chr04	71160459	NA	G	A	3874.81	NA	0	0	4	0.285714	14	113	1X	254	254	1.60284	17.0192	5.61299	0	1	1	60	60	6	1	2.01094	0.920354	0.964539	0	0	0	0	4444	5534	141	54	3.49071	3.1489	59	1	64	7.33403	49	75	4.25774	66	snp	GT:AD:AO:DP:GQ:QA:QR:RO	0/0/0/0	43,0	0	43	9	0	1684	43	1/1	0,71	71	71	99	2812	0	0	1/1	0,42	42	42	99	1632	0	0	0/0	39,0	0	39	73	0	1538	39	0/0	33,0	0	33	55	0	1264	33	0/0	26,0	0	26	34	0	1048	26	0	0	0	0	0	unambiguous	0	0/0	FALSE	FALSE	FALSE	1	1
chr04	71160555	NA	G	A	3372.46	NA	0	0	4	0.285714	14	96	1X	246	246	1.28	6.26751	8.80089	0	1	1	60	60	6	1	5.88958	0.916667	0.973333	0	0	0	0	3831	5975	150	42	6.26751	3.06821	54	1	50	3.37221	46	79	3.93679	71	snp	GT:AD:AO:DP:GQ:QA:QR:RO	0/0/0/0	40,0	0	40	26	0	1565	40	1/1	0,60	60	60	99	2407	0	0	1/1	0,36	36	36	99	1424	0	0	0/0	43,0	0	43	99	0	1739	43	0/0	34,0	0	34	78	0	1347	34	0/0	33,0	0	33	75	0	1324	33	0	0	0	0	0	unambiguous	0	0/0	FALSE	FALSE	FALSE	1	1
chr04	71160781	NA	A	T	2545.75	NA	0	0	4	0.285714	14	77	1X	211	211	1.14925	3.0385	3.59368	0	1	1	60.1299	60.0746	6	1	5.27903	0.961039	0.985075	0	0	0	0	2891	5286	134	44	6.42261	6.18648	33	1	36	3.71532	41	70	3.59368	64	snp	GT:AD:AO:DP:GQ:QA:QR:RO	0/0/0/0	29,0	0	29	23	0	1132	29	1/1	0,52	52	52	99	1923	0	0	1/1	0,25	25	25	99	968	0	0	0/0	40,0	0	40	99	0	1601	40	0/0	39,0	0	39	99	0	1535	39	0/0	26,0	0	26	65	0	1018	26	0.0553000000000026	0	0	0	0	unambiguous	0	0/0	FALSE	FALSE	FALSE	1	1
chr04	71161356	NA	C	G	2818.23	NA	0	0	4	0.285714	14	83	1X	203	203	1.38333	12.4549	3.66174	0	1	1	60	60	6	1	3.61585	0.843373	0.95	0	0	0	0	3221	4663	120	42	3.03646	3.29983	41	1	45	4.29225	38	61	3.08268	59	snp	GT:AD:AO:DP:GQ:QA:QR:RO	0/0/0/0	33,0	0	33	16	0	1284	33	1/1	0,48	48	48	99	1871	0	0	1/1	0,35	35	35	99	1350	0	0	0/0	38,0	0	38	89	0	1471	38	0/0	20,0	0	20	35	0	749	20	0/0	29,0	0	29	62	0	1159	29	0	0	0	0	0	unambiguous	0	0/0	FALSE	FALSE	FALSE	1	1
chr04	71161682	NA	T	G	3795.74	NA	0	0	10	0.714286	14	114	1X	220	220	0.537736	7.88659	5.96022	1	1	1	59.9737	60	6	1	2.43629	0.95614	0.867925	0	0	0	0	4343	4222	106	57	3.0103	5.96022	57	1	52	4.9151	62	48	5.05886	58	snp	GT:AD:AO:DP:GQ:QA:QR:RO	1/1/1/1	0,32	32	32	0	1256	0	0	0/0	67,0	0	67	99	0	2671	67	0/0	39,0	0	39	99	0	1551	39	1/1	0,29	29	29	62	1133	0	0	1/1	0,23	23	23	44	815	0	0	1/1	0,30	30	30	65	1139	0	0	0.0262999999999991	0	0	0	0	unambiguous	0	1/1	FALSE	FALSE	FALSE	0	0
chr04	71161886	NA	C	T	3248.87	NA	0	0	4	0.285714	14	94	1X	213	213	1.57983	3.84193	6.09416	0	1	1	60	60	6	1	0.480551	0.87234	0.932773	0	0	0	0	3713	4657	119	42	5.32038	3.02855	52	1	48	3.1027	46	61	3.17453	58	snp	GT:AD:AO:DP:GQ:QA:QR:RO	0/0/0/0	31,0	0	31	4	0	1237	31	1/1	0,56	56	56	99	2231	0	0	1/1	0,38	38	38	99	1482	0	0	0/0	31,0	0	31	59	0	1247	31	0/0	29,0	0	29	53	0	1091	29	0/0	28,0	0	28	50	0	1082	28	0	0	0	0	0	unambiguous	0	0/0	FALSE	FALSE	FALSE	1	1
chr04	71161894	NA	C	T	3283.86	NA	0	0	4	0.285714	14	94	1X	213	213	1.57983	4.48875	4.48836	0	1	1	60	60	6	1	1.3436	0.87234	0.915966	0	0	0	0	3764	4609	119	37	12.2506	3.02855	57	1	52	5.32038	42	63	3.90444	56	snp	GT:AD:AO:DP:GQ:QA:QR:RO	0/0/0/0	34,0	0	34	7	0	1308	34	1/1	0,57	57	57	99	2268	0	0	1/1	0,37	37	37	99	1496	0	0	0/0	32,0	0	32	61	0	1229	32	0/0	27,0	0	27	46	0	1058	27	0/0	26,0	0	26	43	0	1014	26	0	0	0	0	0	unambiguous	0	0/0	FALSE	FALSE	FALSE	1	1
chr04	71162030	NA	C	A	3182.88	NA	0	0	4	0.285714	14	93	1X	230	230	1.35766	6.95631	3.78696	0	1	1	59.8495	60	6	1	6.05237	0.924731	0.978102	0	0	0	0	3632	5392	137	45	3.22044	3.15295	48	1	56	11.4393	37	76	6.57659	61	snp	GT:AD:AO:DP:GQ:QA:QR:RO	0/0/0/0	43,0	0	43	26	0	1679	43	1/1	0,55	55	55	99	2167	0	0	1/1	0,38	38	38	99	1465	0	0	0/0	36,0	0	36	81	0	1428	36	0/0	23,0	0	23	42	0	904	23	0/0	35,0	0	35	78	0	1381	35	0.150500000000001	0	0	0	0	unambiguous	0	0/0	FALSE	FALSE	FALSE	1	1
chr04	71162045	NA	G	A	3145.59	NA	0	0	4	0.285714	14	90	1X	213	213	1.46341	5.42305	3.45166	0	1	1	59.9778	60	6	1	3.80834	0.922222	0.98374	0	0	0	0	3592	4856	123	46	3.10681	3.45166	44	1	52	7.73928	38	73	12.3494	50	snp	GT:AD:AO:DP:GQ:QA:QR:RO	0/0/0/0	38,0	0	38	17	0	1493	38	1/1	0,51	51	51	99	2040	0	0	1/1	0,39	39	39	99	1552	0	0	0/0	34,0	0	34	72	0	1314	34	0/0	20,0	0	20	29	0	816	20	0/0	31,0	0	31	62	0	1233	31	0.022199999999998	0	0	0	0	unambiguous	0	0/0	FALSE	FALSE	FALSE	1	1
chr04	71162205	NA	G	C	3746.55	NA	0	0	4	0.285714	14	109	1X	257	257	1.47297	8.76769	5.88603	0	1	1	60	60	6	1	1.66792	0.972477	0.959459	0	0	0	0	4271	5850	148	58	3.98647	3.94932	51	1	55	3.03022	54	79	4.47751	69	snp	GT:AD:AO:DP:GQ:QA:QR:RO	0/0/0/0	42,0	0	42	15	0	1643	42	1/1	0,58	58	58	99	2328	0	0	1/1	0,51	51	51	99	1943	0	0	0/0	46,0	0	46	99	0	1819	46	0/0	15,0	0	15	8	0	589	15	0/0	45,0	0	45	98	0	1799	45	0	0	0	0	0	unambiguous	0	0/0	FALSE	FALSE	FALSE	1	1
chr04	71162218	NA	G	T	3880.88	NA	0	0	4	0.285714	14	112	1X	269	269	1.42675	4.94911	3.35608	0	1	1	60	60	6	1	4.02617	0.973214	0.961783	0	0	0	0	4414	6163	157	58	3.32051	3.68802	54	1	53	3.70827	59	81	3.35608	76	snp	GT:AD:AO:DP:GQ:QA:QR:RO	0/0/0/0	44,0	0	44	18	0	1741	44	1/1	0,61	61	61	99	2428	0	0	1/1	0,51	51	51	99	1986	0	0	0/0	48,0	0	48	99	0	1878	48	0/0	18,0	0	18	18	0	677	18	0/0	47,0	0	47	99	0	1867	47	0	0	0	0	0	unambiguous	0	0/0	FALSE	FALSE	FALSE	1	1
chr04	71162574	NA	T	C	3279.77	NA	0	0	4	0.285714	14	92	1X	238	238	1.26027	3.10471	3.54573	0	1	1	60	60	6	1	6.93607	0.891304	0.979452	0	0	0	0	3721	5689	146	40	6.40913	5.92543	52	1	45	3.10471	47	60	13.0645	86	snp	GT:AD:AO:DP:GQ:QA:QR:RO	0/0/0/0	42,0	0	42	30	0	1606	42	1/1	0,51	51	51	99	2061	0	0	1/1	0,41	41	41	99	1660	0	0	0/0	40,0	0	40	98	0	1592	40	0/0	31,0	0	31	71	0	1182	31	0/0	33,0	0	33	77	0	1309	33	0	0	0	0	0	unambiguous	0	0/0	FALSE	FALSE	FALSE	1	1
chr04	71162944	NA	A	G	3108.15	NA	0	0	4	0.285714	14	92	1X	261	261	1.08876	7.63648	13.8163	0	1	1	60	59.7101	6	1	14.25	0.891304	0.95858	0	0	0	0	3528	6548	169	45	3.10471	5.90131	47	1	36	12.4515	56	86	3.12594	83	snp	GT:AD:AO:DP:GQ:QA:QR:RO	0/0/0/0	59,0	0	59	62	0	2320	59	1/1	0,53	53	53	99	2022	0	0	1/1	0,39	39	39	99	1506	0	0	0/0	41,0	0	41	99	0	1583	41	0/0	32,0	0	32	85	0	1198	32	0/0	37,0	0	37	99	0	1447	37	0.289900000000003	0	0	0	0	unambiguous	0	0/0	FALSE	FALSE	FALSE	1	1
chr04	71163419	NA	A	G	3357.51	NA	0	0	4	0.285714	14	100	1X	163	163	3.1746	6.13722	5.80219	3	1	1	60	60	6	1	1.31518	0.87	1	0	0	0	0	3901	2482	63	46	4.40004	3.04477	54	1	48	3.35774	52	30	3.32051	33	snp	GT:AD:AO:DP:GQ:QA:QR:RO	0/0/0/0	24,0	0	24	0	0	951	24	1/1	0,54	54	54	99	2112	0	0	1/1	0,46	46	46	99	1789	0	0	0/0	12,0	0	12	7	0	471	12	0/0	10,0	0	10	0	0	383	10	0/0	17,0	0	17	22	0	677	17	0	0	0	0	0	unambiguous	0	0/0	FALSE	FALSE	FALSE	1	1
chr04	71163450	NA	T	C	3573.87	NA	0	0	4	0.285714	14	106	1X	168	168	3.41935	3.74778	6.51267	4	1	1	60	60	6	1	0.436407	0.877358	1	0	0	0	0	4149	2409	62	50	3.74778	4.27115	56	1	58	5.05886	48	36	6.51267	26	snp	GT:AD:AO:DP:GQ:QA:QR:RO	0/0/0/0	22,0	0	22	0	0	864	22	1/1	0,60	60	60	99	2335	0	0	1/1	0,46	46	46	99	1814	0	0	0/0	11,0	0	11	1	0	447	11	0/0	11,0	0	11	1	0	427	11	0/0	18,0	0	18	38	0	671	18	0	0	0	0	0	unambiguous	0	0/0	FALSE	FALSE	FALSE	1	1
chr04	71164329	NA	C	G	4352.49	NA	0	0	10	0.714286	14	124	1X	215	215	0.681319	7.49334	4.17955	0	1	1	60	60	6	1	6.2797	0.975806	0.945055	0	0	0	0	4927	3594	91	65	3.64073	3.22506	59	1	61	3.08035	63	38	8.37933	53	snp	GT:AD:AO:DP:GQ:QA:QR:RO	1/1/1/1	0,47	47	47	27	1894	0	0	0/0	53,0	0	53	99	0	2099	53	0/0	38,0	0	38	99	0	1495	38	1/1	0,26	26	26	47	1024	0	0	1/1	0,25	25	25	44	980	0	0	1/1	0,26	26	26	47	1029	0	0	0	0	0	0	0	unambiguous	0	1/1	FALSE	FALSE	FALSE	0	0
chr04	71165278	NA	G	A	2927.02	NA	0	0	4	0.285714	14	87	1X	205	205	1.47458	4.23331	4.85053	0	1	1	60	60	6	1	5.38938	0.965517	0.974576	0	0	0	0	3352	4608	118	34	12.0207	5.66023	53	1	41	3.63429	46	57	3.30474	61	snp	GT:AD:AO:DP:GQ:QA:QR:RO	0/0/0/0	43,0	0	43	23	0	1711	43	1/1	0,57	57	57	99	2225	0	0	1/1	0,30	30	30	99	1127	0	0	0/0	25,0	0	25	45	0	929	25	0/0	25,0	0	25	45	0	983	25	0/0	25,0	0	25	45	0	985	25	0	0	0	0	0	unambiguous	0	0/0	FALSE	FALSE	FALSE	1	1
chr04	71165295	NA	C	G	3290.08	NA	0	0	4	0.285714	14	96	1X	206	206	1.74545	3.37221	4.2737	0	1	1	60	60	6	1	1.96284	0.979167	0.972727	0	0	0	0	3785	4368	110	38	12.0581	9.40627	58	1	44	4.45795	52	57	3.32615	53	snp	GT:AD:AO:DP:GQ:QA:QR:RO	0/0/0/0	41,0	0	41	9	0	1631	41	1/1	0,61	61	61	99	2400	0	0	1/1	0,35	35	35	99	1385	0	0	0/0	26,0	0	26	36	0	1026	26	0/0	23,0	0	23	27	0	913	23	0/0	20,0	0	20	18	0	798	20	0	0	0	0	0	unambiguous	0	0/0	FALSE	FALSE	FALSE	1	1
chr04	71165324	NA	C	A	3274.42	NA	0	0	4	0.285714	14	97	1X	211	211	1.70175	5.71904	3.31507	0	1	1	60	60	6	1	1.58577	0.969072	0.982456	0	0	0	0	3758	4488	114	44	4.82359	3.08649	53	1	46	3.56996	51	57	3.0103	57	snp	GT:AD:AO:DP:GQ:QA:QR:RO	0/0/0/0	39,0	0	39	8	0	1510	39	1/1	0,65	65	65	99	2538	0	0	1/1	0,32	32	32	99	1220	0	0	0/0	30,0	0	30	49	0	1200	30	0/0	24,0	0	24	31	0	953	24	0/0	21,0	0	21	22	0	825	21	0	0	0	0	0	unambiguous	0	0/0	FALSE	FALSE	FALSE	1	1
chr04	71165541	NA	T	C	3814.95	NA	0	0	4	0.285714	14	112	1X	229	229	1.91453	4.25114	5.25601	1	1	1	60	60	6	1	3.49723	0.883929	0.974359	0	0	0	0	4365	4647	117	55	3.08785	3.47429	57	1	51	4.94911	61	58	3.02886	59	snp	GT:AD:AO:DP:GQ:QA:QR:RO	0/0/0/0	25,0	0	25	0	0	994	25	1/1	0,63	63	63	99	2439	0	0	1/1	0,49	49	49	99	1926	0	0	0/0	29,0	0	29	59	0	1158	29	0/0	28,0	0	28	56	0	1122	28	0/0	35,0	0	35	77	0	1373	35	0	0	0	0	0	unambiguous	0	0/0	FALSE	FALSE	FALSE	1	1
chr04	71168430	NA	A	T	3431.75	NA	0	0	4	0.285714	14	102	1X	225	225	1.65854	7.18293	4.44029	1	1	1	59.9314	60	6	1	1.17084	0.931373	0.99187	0	0	0	0	3942	4827	123	62	13.3141	17.8575	40	1	58	7.18293	44	71	9.38348	52	snp	GT:AD:AO:DP:GQ:QA:QR:RO	0/0/0/0	30,0	0	30	1	0	1186	30	1/1	0,60	60	60	99	2305	0	0	1/1	0,42	42	42	99	1637	0	0	0/0	36,0	0	36	92	0	1418	36	0/0	34,0	0	34	86	0	1319	34	0/0	23,0	0	23	53	0	904	23	0.0686000000000035	0	0	0	0	unambiguous	0	0/0	FALSE	FALSE	FALSE	1	1
chr04	71168682	NA	C	T	3142.21	NA	0	0	4	0.285714	14	93	1X	230	230	1.35766	4.90158	8.73221	0	1	1	60	60	6	1	4.32628	0.924731	0.970803	0	0	0	0	3593	5310	137	34	17.6035	3.40655	59	1	42	4.90158	51	65	3.78696	72	snp	GT:AD:AO:DP:GQ:QA:QR:RO	0/0/0/0	37,0	0	37	19	0	1426	37	1/1	0,52	52	52	99	2007	0	0	1/1	0,41	41	41	99	1586	0	0	0/0	43,0	0	43	99	0	1628	43	0/0	34,0	0	34	75	0	1368	34	0/0	23,0	0	23	42	0	888	23	0	0	0	0	0	unambiguous	0	0/0	FALSE	FALSE	FALSE	1	1
chr04	71168858	NA	A	G	3749.76	NA	0	0	4	0.285714	14	109	1X	223	223	1.91228	3.98647	3.69603	1	1	1	60	60	6	1	3.28538	0.87156	0.964912	0	0	0	0	4289	4524	114	59	4.62396	3.69603	50	1	55	3.03022	54	54	3.69603	60	snp	GT:AD:AO:DP:GQ:QA:QR:RO	0/0/0/0	24,0	0	24	0	0	959	24	1/1	0,57	57	57	99	2279	0	0	1/1	0,52	52	52	99	2010	0	0	0/0	36,0	0	36	81	0	1464	36	0/0	21,0	0	21	35	0	810	21	0/0	33,0	0	33	72	0	1291	33	0	0	0	0	0	unambiguous	0	0/0	FALSE	FALSE	FALSE	1	1
chr04	71170670	NA	C	T	2860.49	NA	0	0	4	0.285714	14	83	1X	221	221	1.2029	5.12945	4.01736	0	1	1	60	60	6	1	9.53989	0.891566	0.971014	0	0	0	0	3248	5529	138	37	5.12945	3.07324	46	1	44	3.66436	39	69	3.0103	69	snp	GT:AD:AO:DP:GQ:QA:QR:RO	0/0/0/0	47,0	0	47	41	0	1889	47	1/1	0,46	46	46	99	1853	0	0	1/1	0,37	37	37	99	1395	0	0	0/0	36,0	0	36	91	0	1419	36	0/0	22,0	0	22	49	0	876	22	0/0	33,0	0	33	82	0	1345	33	0	0	0	0	0	unambiguous	0	0/0	FALSE	FALSE	FALSE	1	1
chr04	71171534	NA	C	T	2823.08	NA	0	0	4	0.285714	14	81	1X	199	199	1.37288	3.03711	3.30474	0	1	1	60	59.8814	6	1	2.70069	0.839506	0.949153	0	0	0	0	3217	4591	118	38	3.68051	17.4377	43	1	35	6.2541	46	60	3.08391	58	snp	GT:AD:AO:DP:GQ:QA:QR:RO	0/0/0/0	29,0	0	29	12	0	1115	29	1/1	0,50	50	50	99	1999	0	0	1/1	0,31	31	31	99	1218	0	0	0/0	41,0	0	41	99	0	1587	41	0/0	25,0	0	25	51	0	971	25	0/0	23,0	0	23	45	0	918	23	0.118600000000001	0	0	0	0	unambiguous	0	0/0	FALSE	FALSE	FALSE	1	1
chr04	71173763	NA	A	C	2497.13	NA	0	0	4	0.285714	14	76	1X	173	173	1.56701	10.3247	4.10723	0	1	1	60	60	6	1	0.165429	0.855263	0.958763	0	0	0	0	2872	3747	97	40	3.46745	6.79359	36	1	44	7.12467	32	56	8.04722	41	snp	GT:AD:AO:DP:GQ:QA:QR:RO	0/0/0/0	24,0	0	24	3	0	912	24	1/1	0,43	43	43	99	1658	0	0	1/1	0,33	33	33	99	1214	0	0	0/0	28,0	0	28	58	0	1069	28	0/0	21,0	0	21	37	0	804	21	0/0	24,0	0	24	46	0	962	24	0	0	0	0	0	unambiguous	0	0/0	FALSE	FALSE	FALSE	1	1
chr04	71174812	NA	G	A	3069.93	NA	0	0	4	0.285714	14	90	1X	216	216	1.42857	10.8276	11.3515	0	1	1	60	59.8571	6	1	2.68601	0.966667	0.992063	0	0	0	0	3508	4945	126	50	5.42305	6.38815	40	1	44	3.10681	46	66	3.63072	60	snp	GT:AD:AO:DP:GQ:QA:QR:RO	0/0/0/0	33,0	0	33	12	0	1286	33	1/1	0,55	55	55	99	2144	0	0	1/1	0,35	35	35	99	1364	0	0	0/0	37,0	0	37	82	0	1497	37	0/0	26,0	0	26	49	0	1030	26	0/0	30,0	0	30	61	0	1132	30	0.142899999999997	0	0	0	0	unambiguous	0	0/0	FALSE	FALSE	FALSE	1	1
chr04	71174854	NA	T	A	3443.02	NA	0	0	4	0.285714	14	100	1X	234	234	1.49254	3.09716	4.6308	0	1	1	60	60	6	1	1.87283	0.93	0.985075	0	0	0	0	3937	5263	134	38	15.518	3.07512	62	1	51	3.09716	49	66	3.07512	68	snp	GT:AD:AO:DP:GQ:QA:QR:RO	0/0/0/0	35,0	0	35	9	0	1396	35	1/1	0,61	61	61	99	2404	0	0	1/1	0,39	39	39	99	1533	0	0	0/0	41,0	0	41	88	0	1586	41	0/0	28,0	0	28	49	0	1110	28	0/0	30,0	0	30	55	0	1171	30	0	0	0	0	0	unambiguous	0	0/0	FALSE	FALSE	FALSE	1	1
chr04	71176775	NA	C	T	3145.2	NA	0	0	4	0.285714	14	91	1X	234	234	1.27273	3.03416	14.0803	0	1	1	60	60	6	1	6.5554500000000004	0.923077	0.965035	0	0	0	0	3584	5677	143	39	7.04303	3.02549	52	1	56	13.5336	35	64	6.42695	79	snp	GT:AD:AO:DP:GQ:QA:QR:RO	0/0/0/0	41,0	0	41	28	0	1609	41	1/1	0,48	48	48	99	1884	0	0	1/1	0,43	43	43	99	1700	0	0	0/0	35,0	0	35	83	0	1402	35	0/0	31,0	0	31	71	0	1212	31	0/0	36,0	0	36	86	0	1454	36	0	0	0	0	0	unambiguous	0	0/0	FALSE	FALSE	FALSE	1	1
chr04	71176780	NA	G	C	3156.65	NA	0	0	4	0.285714	14	92	1X	233	233	1.30496	3.10471	14.2373	0	1	1	60	60	6	1	5.54623	0.923913	0.964539	0	0	0	0	3594	5535	141	42	4.52089	3.0257	50	1	55	10.6577	37	63	6.47542	78	snp	GT:AD:AO:DP:GQ:QA:QR:RO	0/0/0/0	39,0	0	39	24	0	1543	39	1/1	0,49	49	49	99	1887	0	0	1/1	0,43	43	43	99	1707	0	0	0/0	34,0	0	34	78	0	1351	34	0/0	31,0	0	31	69	0	1206	31	0/0	37,0	0	37	87	0	1435	37	0	0	0	0	0	unambiguous	0	0/0	FALSE	FALSE	FALSE	1	1
chr04	71178294	NA	C	A	2310.64	NA	0	0	4	0.285714	14	67	1X	180	180	1.18584	3.82055	8.56389	0	1	1	60	60	6	1	4.43485	0.835821	0.973451	0	0	0	0	2626	4398	113	35	3.30199	8.56389	32	1	36	3.82055	31	57	3.02952	56	snp	GT:AD:AO:DP:GQ:QA:QR:RO	0/0/0/0	26,0	0	26	19	0	1025	26	1/1	0,30	30	30	99	1173	0	0	1/1	0,37	37	37	99	1453	0	0	0/0	32,0	0	32	83	0	1244	32	0/0	27,0	0	27	68	0	1031	27	0/0	28,0	0	28	71	0	1098	28	0	0	0	0	0	unambiguous	0	0/0	FALSE	FALSE	FALSE	1	1
chr04	71178612	NA	C	T	2526.61	NA	0	0	4	0.285714	14	76	1X	191	191	1.32174	4.03889	3.93554	0	1	1	60	60.087	6	1	2.92496	0.881579	0.965217	0	0	0	0	2887	4502	115	46	10.3247	9.82684	30	1	35	4.03889	41	58	3.02918	57	snp	GT:AD:AO:DP:GQ:QA:QR:RO	0/0/0/0	27,0	0	27	13	0	1055	27	1/1	0,43	43	43	99	1637	0	0	1/1	0,33	33	33	99	1250	0	0	0/0	32,0	0	32	76	0	1231	32	0/0	28,0	0	28	63	0	1123	28	0/0	28,0	0	28	63	0	1093	28	0.0870000000000033	0	0	0	0	unambiguous	0	0/0	FALSE	FALSE	FALSE	1	1
chr04	71178686	NA	C	T	2237.88	NA	0	0	4	0.285714	14	65	1X	168	168	1.26214	3.84548	3.03138	0	1	1	60	60	6	1	2.67681	0.830769	0.980583	0	0	0	0	2561	3877	103	24	12.665	3.20004	41	1	37	5.71629	28	52	3.03138	51	snp	GT:AD:AO:DP:GQ:QA:QR:RO	0/0/0/0	22,0	0	22	12	0	838	22	1/1	0,38	38	38	99	1498	0	0	1/1	0,27	27	27	99	1063	0	0	0/0	23,0	0	23	54	0	878	23	0/0	33,0	0	33	84	0	1218	33	0/0	25,0	0	25	60	0	943	25	0	0	0	0	0	unambiguous	0	0/0	FALSE	FALSE	FALSE	1	1
chr04	71179748	NA	T	C	3768.62	NA	0	0	4	0.285714	14	109	1X	232	232	1.77236	17.5333	8.11238	1	1	1	60	60	6	1	1.29443	0.93578	0.96748	0	0	0	0	4343	4891	123	64	10.2021	12.3494	45	1	46	8.76769	63	53	8.11238	70	snp	GT:AD:AO:DP:GQ:QA:QR:RO	0/0/0/0	35,0	0	35	1	0	1407	35	1/1	0,61	61	61	99	2450	0	0	1/1	0,48	48	48	99	1893	0	0	0/0	29,0	0	29	65	0	1150	29	0/0	32,0	0	32	74	0	1248	32	0/0	27,0	0	27	59	0	1086	27	0	0	0	0	0	unambiguous	0	0/0	FALSE	FALSE	FALSE	1	1
chr04	71180359	NA	A	G	3140.95	NA	0	0	4	0.285714	14	91	1X	210	210	1.52941	17.9243	3.90444	0	1	1	59.9231	60	6	1	1.72535	0.835165	0.966387	0	0	0	0	3606	4742	119	52	7.04303	5.21827	39	1	44	3.22506	47	47	14.4151	72	snp	GT:AD:AO:DP:GQ:QA:QR:RO	0/0/0/0	33,0	0	33	8	0	1333	33	1/1	0,46	46	46	99	1834	0	0	1/1	0,45	45	45	99	1772	0	0	0/0	28,0	0	28	51	0	1119	28	0/0	29,0	0	29	54	0	1118	29	0/0	29,0	0	29	54	0	1172	29	0.076900000000002	0	0	0	0	unambiguous	0	0/0	FALSE	FALSE	FALSE	1	1
chr04	71181734	NA	C	T	2994.31	NA	0	0	4	0.285714	14	90	1X	175	175	2.11765	3.39634	3.03585	1	1	1	60	60	6	1	1.92145	0.933333	0.964706	0	0	0	0	3460	3315	85	48	3.87889	5.07959	42	1	45	3.0103	45	52	12.2327	33	snp	GT:AD:AO:DP:GQ:QA:QR:RO	0/0/0/0	32,0	0	32	1	0	1208	32	1/1	0,56	56	56	99	2140	0	0	1/1	0,34	34	34	99	1320	0	0	0/0	21,0	0	21	36	0	834	21	0/0	16,0	0	16	21	0	621	16	0/0	16,0	0	16	21	0	652	16	0	0	0	0	0	unambiguous	0	0/0	FALSE	FALSE	FALSE	1	1
chr04	71182070	NA	G	A	2659.31	NA	0	0	4	0.285714	14	83	1X	159	159	2.18421	3.66436	10.3247	1	1	1	60	60	6	1	1.44344	0.831325	0.986842	0	0	0	0	3080	2933	76	46	5.12945	3.46745	37	1	47	6.17594	36	36	3.46745	40	snp	GT:AD:AO:DP:GQ:QA:QR:RO	0/0/0/0	24,0	0	24	0	0	968	24	1/1	0,39	39	39	99	1426	0	0	1/1	0,44	44	44	99	1654	0	0	0/0	24,0	0	24	47	0	905	24	0/0	11,0	0	11	7	0	402	11	0/0	17,0	0	17	25	0	658	17	0	0	0	0	0	unambiguous	0	0/0	FALSE	FALSE	FALSE	1	1
chr04	71182078	NA	A	G	2736.29	NA	0	0	4	0.285714	14	83	1X	161	161	2.03774	5.12945	12.0303	1	1	1	59.7831	60	6	1	1.86133	0.843373	0.987179	0	0	0	0	3200	2976	78	44	3.66436	4.79202	39	1	47	6.17594	36	37	3.45573	41	snp	GT:AD:AO:DP:GQ:QA:QR:RO	0/0/0/0	25,0	0	25	0	0	939	25	1/1	0,39	39	39	99	1502	0	0	1/1	0,43	43	43	99	1661	0	0	0/0	25,1	1	26	18	37	968	25	0/0	11,0	0	11	9	0	394	11	0/0	17,0	0	17	27	0	675	17	0.216900000000003	0	0	1	0	unambiguous	0	0/0	FALSE	FALSE	FALSE	1	1
chr04	71182145	NA	T	C	2937.79	NA	0	0	4	0.285714	14	86	1X	164	164	2.20513	3.1113	10.1372	1	1	1	60	59.9103	6	1	1.82519	0.906977	0.961538	0	0	0	0	3393	3085	78	40	3.91929	5.79424	46	1	46	3.91929	40	31	10.1372	47	snp	GT:AD:AO:DP:GQ:QA:QR:RO	0/0/0/0	27,0	0	27	0	0	1036	27	1/1	0,46	46	46	99	1864	0	0	1/1	0,40	40	40	99	1529	0	0	0/0	24,0	0	24	45	0	954	24	0/0	12,0	0	12	9	0	480	12	0/0	15,0	0	15	18	0	615	15	0.0897000000000006	0	0	0	0	unambiguous	0	0/0	FALSE	FALSE	FALSE	1	1
chr04	71182184	NA	C	G	3045.78	NA	0	0	4	0.285714	14	91	1X	153	153	2.1875	3.22506	4.27115	3	1	1	60.5275	60	6	1	0.738676	0.945055	0.983871	0	0	0	0	3539	2436	62	40	5.89764	4.27115	51	1	44	3.22506	47	28	4.27115	34	snp	GT:AD:AO:DP:GQ:QA:QR:RO	0/0/0/0	16,0	0	16	0	0	622	16	1/1	0,50	50	50	99	1980	0	0	1/1	0,40	40	40	99	1522	0	0	0/0	21,0	0	21	40	0	815	21	0/0	11,0	0	11	10	0	443	11	0/0	14,1	1	15	0	37	556	14	0.527500000000003	0	1	0	0	unambiguous	0.06666666666666667	0/0	FALSE	FALSE	FALSE	1	1
chr04	71182229	NA	G	A	3301.7	NA	0	0	4	0.285714	14	97	1X	177	177	2.48101	4.10723	5.23675	1	1	1.5	60.3918	60	6	1	0.271029	0.876289	0.987342	0	0	0	0	3812	3079	79	53	4.82359	9.19487	44	1	44	4.82359	53	44	5.23675	35	snp	GT:AD:AO:DP:GQ:QA:QR:RO	0/0/0/0	20,0	0	20	0	0	799	20	1/1	0,56	56	56	99	2179	0	0	1/1	0,41	41	42	99	1633	0	0	0/0	32,0	0	32	80	0	1209	32	0/0	13,0	0	13	23	0	506	13	0/0	14,0	0	14	26	0	565	14	0.391800000000003	0	0	0	0	unambiguous	0	0/0	FALSE	FALSE	FALSE	0.9761904761904762	1
chr04	71182250	NA	G	A	3043.66	NA	0	0	4	0.285714	14	88	1X	175	175	2.02299	3.40511	10.2236	1	1	1	60.4545	60	6	1	2.71759	0.886364	0.977011	0	0	0	0	3495	3427	87	48	4.58955	4.23331	40	1	42	3.40511	46	50	7.22845	37	snp	GT:AD:AO:DP:GQ:QA:QR:RO	0/0/0/0	21,0	0	21	0	0	831	21	1/1	0,54	54	54	99	2153	0	0	1/1	0,34	34	34	99	1342	0	0	0/0	34,0	0	34	78	0	1327	34	0/0	17,0	0	17	26	0	662	17	0/0	15,0	0	15	20	0	607	15	0.454500000000003	0	0	0	0	unambiguous	0	0/0	FALSE	FALSE	FALSE	1	1
chr04	71182277	NA	G	A	3069.18	NA	0	0	4	0.285714	14	89	1X	187	187	1.81633	4.98658	6.20103	1	1	1	60.4494	60	6	1	2.05471	0.898876	0.969388	0	0	0	0	3526	3881	98	52	8.49998	6.20103	37	1	42	3.62026	47	58	10.1895	40	snp	GT:AD:AO:DP:GQ:QA:QR:RO	0/0/0/0	26,0	0	26	1	0	1028	26	1/1	0,55	55	55	99	2172	0	0	1/1	0,34	34	34	99	1354	0	0	0/0	36,0	0	36	89	0	1420	36	0/0	18,0	0	18	34	0	712	18	0/0	18,0	0	18	34	0	721	18	0.449399999999997	0	0	0	0	unambiguous	0	0/0	FALSE	FALSE	FALSE	1	1
chr04	71182422	NA	T	A	3328.55	NA	0	0	4	0.285714	14	98	1X	219	219	1.65	10.1895	4.46393	0	1	1	60	60	6	1	1.13175	0.908163	0.933884	0	0	0	0	3860	4796	121	49	3.0103	4.46393	49	1	51	3.36483	47	68	7.04816	53	snp	GT:AD:AO:DP:GQ:QA:QR:RO	0/0/0/0	36,0	0	36	6	0	1428	36	1/1	1,59	59	60	99	2328	41	1	1/1	0,39	39	39	99	1532	0	0	0/0	38,0	0	38	76	0	1521	38	0/0	20,0	0	20	21	0	799	20	0/0	26,0	0	26	39	0	1007	26	0	0	0	0	0	unambiguous	0	0/0	FALSE	FALSE	FALSE	1	0.9833333333333333
chr04	71182711	NA	A	T	3242.41	NA	0	0	4	0.285714	14	97	1X	210	210	1.75	6.79359	4.56684	1	1	1	60	60	6	1	3.22786	0.938144	0.99115	0	0	0	0	3756	4475	113	52	4.10723	3.49071	45	1	47	3.21178	50	56	3.02952	57	snp	GT:AD:AO:DP:GQ:QA:QR:RO	0/0/0/0	23,0	0	23	0	0	927	23	1/1	1,61	61	62	99	2390	41	1	1/1	0,36	36	36	99	1366	0	0	0/0	38,0	0	38	95	0	1497	38	0/0	23,0	0	23	50	0	897	23	0/0	28,0	0	28	65	0	1113	28	0	0	0	0	0	unambiguous	0	0/0	FALSE	FALSE	FALSE	1	0.9838709677419355
chr04	71182904	NA	A	G	4028.84	NA	0	0	4	0.285714	14	117	1X	260	260	1.63636	3.91972	7.3988	1	1	1	60	60	6	1	1.54773	0.897436	0.972028	0	0	0	0	4602	5627	143	61	3.47429	3.02549	56	1	49	9.71031	68	80	7.3988	63	snp	GT:AD:AO:DP:GQ:QA:QR:RO	0/0/0/0	33,0	0	33	1	0	1319	33	1/1	0,66	66	66	99	2593	0	0	1/1	0,51	51	51	99	2009	0	0	0/0	40,0	0	40	99	0	1554	40	0/0	35,0	0	35	87	0	1382	35	0/0	35,0	0	35	87	0	1372	35	0	0	0	0	0	unambiguous	0	0/0	FALSE	FALSE	FALSE	1	1
chr04	71182918	NA	T	G	4561.9	NA	0	0	10	0.714286	14	133	1X	252	252	0.558824	4.98585	3.46649	1	1	1	60	60	6	1	4.10551	0.977444	0.92437	0	0	0	0	5186	4671	119	70	3.81032	7.11603	63	1	74	6.68384	59	53	6.09416	66	snp	GT:AD:AO:DP:GQ:QA:QR:RO	1/1/1/1	0,25	25	25	0	943	0	0	0/0	68,0	0	68	99	0	2697	68	0/0	51,0	0	51	99	0	1974	51	1/1	0,34	34	34	76	1345	0	0	1/1	0,38	38	38	88	1488	0	0	1/1	0,36	36	36	82	1410	0	0	0	0	0	0	0	unambiguous	0	1/1	FALSE	FALSE	FALSE	0	0
chr04	71183124	NA	C	T	3408.21	NA	0	0	4	0.285714	14	101	1X	233	233	1.5303	4.06379	8.34028	0	1	1	60	60	6	1	0.575915	0.792079	0.984848	0	0	0	0	3894	5232	132	48	3.54779	3.60252	53	1	58	7.84774	43	68	3.27351	64	snp	GT:AD:AO:DP:GQ:QA:QR:RO	0/0/0/0	32,0	0	32	4	0	1286	32	1/1	0,46	46	46	99	1842	0	0	1/1	0,55	55	55	99	2052	0	0	0/0	32,0	0	32	61	0	1287	32	0/0	32,0	0	32	61	0	1259	32	0/0	36,0	0	36	73	0	1400	36	0	0	0	0	0	unambiguous	0	0/0	FALSE	FALSE	FALSE	1	1
chr04	71183675	NA	A	G	3440.12	NA	0	0	4	0.285714	14	101	1X	221	221	1.68333	3.2038	3.0103	1	1	1	60.297	60	6	1	0.688411	0.910891	0.975	0	0	0	0	3937	4631	120	45	5.61177	11.7686	56	1	49	3.2038	52	49	11.7686	71	snp	GT:AD:AO:DP:GQ:QA:QR:RO	0/0/0/0	32,0	0	32	2	0	1237	32	1/1	0,63	63	63	99	2458	0	0	1/1	0,38	38	38	99	1479	0	0	0/0	37,0	0	37	95	0	1405	37	0/0	21,0	0	21	46	0	832	21	0/0	30,0	0	30	73	0	1157	30	0.296999999999997	0	0	0	0	unambiguous	0	0/0	FALSE	FALSE	FALSE	1	1
chr04	71183723	NA	A	G	3373.36	NA	0	0	4	0.285714	14	100	1X	228	228	1.5625	8.56927	6.33537	0	1	1	60.3	60	6	1	1.24066	0.93	0.984375	0	0	0	0	3870	5042	128	53	3.79203	3.0103	47	1	61	13.5202	39	67	3.62103	61	snp	GT:AD:AO:DP:GQ:QA:QR:RO	0/0/0/0	35,0	0	35	6	0	1374	35	1/1	0,66	66	66	99	2571	0	0	1/1	0,34	34	34	99	1299	0	0	0/0	38,0	0	38	77	0	1491	38	0/0	24,0	0	24	35	0	976	24	0/0	31,0	0	31	56	0	1201	31	0.299999999999997	0	0	0	0	unambiguous	0	0/0	FALSE	FALSE	FALSE	1	1
chr04	71183862	NA	G	T	3320.17	NA	0	0	4	0.285714	14	99	1X	236	236	1.44526	4.08507	3.78696	0	1	1	59.899	60	6	1	7.59033	0.909091	0.948905	0	0	0	0	3786	5281	137	47	3.55865	3.15295	52	1	45	4.78696	54	63	4.92817	74	snp	GT:AD:AO:DP:GQ:QA:QR:RO	0/0/0/0	53,0	0	53	33	0	2029	53	1/1	0,73	73	73	99	2795	0	0	1/1	0,26	26	26	99	991	0	0	0/0	35,0	0	35	72	0	1349	35	0/0	27,0	0	27	48	0	1050	27	0/0	22,0	0	22	33	0	853	22	0.100999999999999	0	0	0	0	unambiguous	0	0/0	FALSE	FALSE	FALSE	1	1
chr04	71183882	NA	G	T	3326.07	NA	0	0	4	0.285714	14	99	1X	225	225	1.57143	4.08507	4.11327	0	1	1	60	60.1587	6	1	4.41759	0.888889	0.952381	0	0	0	0	3811	4894	126	42	7.94546	3.07924	57	1	43	6.71716	56	59	4.11327	67	snp	GT:AD:AO:DP:GQ:QA:QR:RO	0/0/0/0	46,0	0	46	19	0	1819	46	1/1	0,65	65	65	99	2498	0	0	1/1	0,34	34	34	99	1313	0	0	0/0	30,0	0	30	52	0	1123	30	0/0	27,0	0	27	43	0	1066	27	0/0	23,0	0	23	31	0	886	23	0.158700000000003	0	0	0	0	unambiguous	0	0/0	FALSE	FALSE	FALSE	1	1
chr04	71184124	NA	T	C	3485.5	NA	0	0	4	0.285714	14	106	1X	241	241	1.59701	3.33807	4.31318	0	1	1	60	60	6	1	1.68469	0.915094	0.977778	0	0	0	0	4027	5277	135	49	4.3213800000000004	4.95658	57	1	50	3.74778	56	76	7.65886	59	snp	GT:AD:AO:DP:GQ:QA:QR:RO	0/0/0/0	39,0	0	39	8	0	1555	39	1/1	0,61	61	61	99	2286	0	0	1/1	1,45	45	46	99	1741	37	1	0/0	32,0	0	32	56	0	1214	32	0/0	25,0	0	25	35	0	954	25	0/0	38,0	0	38	74	0	1517	38	0	0	0	0	0	unambiguous	0	0/0	FALSE	FALSE	FALSE	0.9782608695652174	1
chr04	71184134	NA	G	T	3469.95	NA	0	0	4	0.285714	14	104	1X	232	232	1.625	6.01695	3.28173	0	1	1	60	60	6	1	1.49882	0.923077	0.976562	0	0	0	0	3973	4949	128	55	3.76196	3.28173	49	1	49	3.76196	55	66	3.28173	62	snp	GT:AD:AO:DP:GQ:QA:QR:RO	0/0/0/0	39,0	0	39	7	0	1548	39	1/1	0,65	65	65	99	2501	0	0	1/1	0,39	39	39	99	1472	0	0	0/0	31,0	0	31	52	0	1173	31	0/0	26,0	0	26	37	0	977	26	0/0	32,0	0	32	55	0	1251	32	0	0	0	0	0	unambiguous	0	0/0	FALSE	FALSE	FALSE	1	1
chr04	71184532	NA	T	A	2556.2	NA	0	0	4	0.285714	14	74	1X	221	221	1.0068	3.0103	3.3796	0	1	1	60	60	6	1	13.9348	0.891892	0.979592	0	0	0	0	2895	5741	147	43	7.23587	8.34296	31	1	34	4.06669	40	64	8.34296	83	snp	GT:AD:AO:DP:GQ:QA:QR:RO	0/0/0/0	52,0	0	52	61	0	2053	52	1/1	0,44	44	44	99	1695	0	0	1/1	0,30	30	30	99	1200	0	0	0/0	29,0	0	29	83	0	1119	29	0/0	42,0	0	42	99	0	1615	42	0/0	24,0	0	24	68	0	954	24	0	0	0	0	0	unambiguous	0	0/0	FALSE	FALSE	FALSE	1	1
chr04	71185611	NA	G	A	3231.03	NA	0	0	4	0.285714	14	95	1X	245	245	1.26667	3.21602	7.70068	0	1	1	60	60	6	1	8.1265	0.926316	0.973333	0	0	0	0	3669	5906	150	42	5.77607	6.71628	53	1	44	4.13032	51	83	6.71628	67	snp	GT:AD:AO:DP:GQ:QA:QR:RO	0/0/0/0	47,0	0	47	35	0	1896	47	1/1	0,46	46	46	99	1800	0	0	1/1	0,49	49	49	99	1869	0	0	0/0	52,0	0	52	99	0	2021	52	0/0	21,0	0	21	40	0	835	21	0/0	30,0	0	30	67	0	1154	30	0	0	0	0	0	unambiguous	0	0/0	FALSE	FALSE	FALSE	1	1
chr04	71186116	NA	A	G	2833.29	NA	0	0	4	0.285714	14	83	1X	190	190	1.5514	7.43173	5.46589	0	1	1	60	60	6	1	3.14987	0.891566	0.981308	0	0	0	0	3249	3959	107	47	6.17594	4.00471	36	1	38	4.29225	45	46	7.57648	61	snp	GT:AD:AO:DP:GQ:QA:QR:RO	0/0/0/0	47,0	0	47	27	0	1724	47	1/1	0,53	53	53	99	2093	0	0	1/1	0,30	30	30	99	1156	0	0	0/0	24,0	0	24	41	0	891	24	0/0	15,0	0	15	14	0	540	15	0/0	21,0	0	21	32	0	804	21	0	0	0	0	0	unambiguous	0	0/0	FALSE	FALSE	FALSE	1	1
chr04	71186529	NA	C	T	3403.46	NA	0	0	4	0.285714	14	102	1X	186	186	2.42857	19.7008	3.94093	1	1	1	60	60	6	1	1.4336	0.921569	0.940476	0	0	0	0	3953	3247	84	44	7.18293	5.59539	58	1	53	3.35092	49	34	9.62812	50	snp	GT:AD:AO:DP:GQ:QA:QR:RO	0/0/0/0	25,0	0	25	0	0	992	25	1/1	0,61	61	61	99	2367	0	0	1/1	0,41	41	41	99	1586	0	0	0/0	21,0	0	21	26	0	809	21	0/0	20,0	0	20	23	0	772	20	0/0	18,0	0	18	17	0	674	18	0	0	0	0	0	unambiguous	0	0/0	FALSE	FALSE	FALSE	1	1
chr04	71186985	NA	A	T	3106.48	NA	0	0	4	0.285714	14	90	1X	229	229	1.31884	5.42305	3.57677	0	1	1.5	60	60	6	1	4.81339	0.888889	0.978261	0	0	0	0	3540	5403	138	38	7.73928	4.58383	52	1	50	5.42305	40	68	3.07324	70	snp	GT:AD:AO:DP:GQ:QA:QR:RO	0/0/0/0	36,0	0	36	21	0	1418	36	1/1	0,48	48	48	99	1868	0	0	1/1	0,42	42	43	99	1672	0	0	0/0	44,0	0	44	99	0	1682	44	0/0	28,0	0	28	60	0	1104	28	0/0	30,0	0	30	66	0	1199	30	0	0	0	0	0	unambiguous	0	0/0	FALSE	FALSE	FALSE	0.9767441860465116	1
chr04	71187367	NA	T	C	3239.74	NA	0	0	4	0.285714	14	93	1X	224	224	1.41985	3.03365	6.73993	0	1	1	60	60	6	1	3.69411	0.870968	0.961832	0	0	0	0	3690	5116	131	45	3.22044	5.01601	48	1	52	5.83555	41	62	3.82253	69	snp	GT:AD:AO:DP:GQ:QA:QR:RO	0/0/0/0	37,0	0	37	16	0	1434	37	1/1	0,63	63	63	99	2508	0	0	1/1	0,30	30	30	99	1182	0	0	0/0	38,0	0	38	84	0	1466	38	0/0	30,0	0	30	60	0	1185	30	0/0	26,0	0	26	48	0	1031	26	0	0	0	0	0	unambiguous	0	0/0	FALSE	FALSE	FALSE	1	1
chr04	71189400	NA	T	A	4944.61	NA	0	0	10	0.714286	14	141	1X	255	255	0.618421	11.1572	3.31507	0	1	1	60	60	6	1	0.349387	0.964539	0.912281	0	0	0	0	5619	4488	114	78	6.47542	7.88659	63	1	70	3.0257	71	58	3.08649	56	snp	GT:AD:AO:DP:GQ:QA:QR:RO	1/1/1/1	0,38	38	38	4	1537	0	0	0/0	73,0	0	73	99	0	2887	73	0/0	41,0	0	41	99	0	1601	41	1/1	0,40	40	40	77	1577	0	0	1/1	0,31	31	31	50	1236	0	0	1/1	0,32	32	32	53	1269	0	0	0	0	0	0	0	unambiguous	0	1/1	FALSE	FALSE	FALSE	0	0
chr04	71190358	NA	T	C	3422.97	NA	0	0	10	0.714286	14	99	1X	205	205	0.466981	12.6832	4.3213800000000004	1	1	1	60	60	6	1	4.30438	0.949495	0.896226	0	0	0	0	3962	4129	106	54	4.78696	3.09224	45	1	61	14.6134	38	51	3.33807	55	snp	GT:AD:AO:DP:GQ:QA:QR:RO	1/1/1/1	0,31	31	31	0	1233	0	0	0/0	63,0	0	63	99	0	2512	63	0/0	43,0	0	43	99	0	1617	43	1/1	0,25	25	25	42	1005	0	0	1/1	0,23	23	23	36	935	0	0	1/1	0,20	20	20	27	789	0	0	0	0	0	0	0	unambiguous	0	1/1	FALSE	FALSE	FALSE	0	0
chr04	71190371	NA	T	C	3651.41	NA	0	0	10	0.714286	14	106	1X	205	205	0.535354	7.02548	3.55865	1	1	1	60	60	6	1	1.71717	0.95283	0.909091	0	0	0	0	4186	3858	99	58	5.05886	3.20771	48	1	62	9.64763	44	46	4.08507	53	snp	GT:AD:AO:DP:GQ:QA:QR:RO	1/1/1/1	0,32	32	32	1	1282	0	0	0/0	59,0	0	59	99	0	2336	59	0/0	40,0	0	40	99	0	1522	40	1/1	0,29	29	29	64	1140	0	0	1/1	0,21	21	21	40	820	0	0	1/1	0,24	24	24	49	944	0	0	0	0	0	0	0	unambiguous	0	1/1	FALSE	FALSE	FALSE	0	0
chr04	71190407	NA	T	C	3360.92	NA	0	0	10	0.714286	14	98	1X	202	202	0.471154	3.36483	6.01695	1	1	1	60	60	6	1	3.52885	0.938776	0.903846	0	0	0	0	3860	3920	104	48	3.09893	7.10269	50	1	49	3.0103	49	45	7.10269	59	snp	GT:AD:AO:DP:GQ:QA:QR:RO	1/1/1/1	0,27	27	27	0	1071	0	0	0/0	58,0	0	58	99	0	2198	58	0/0	46,0	0	46	99	0	1722	46	1/1	0,30	30	30	58	1169	0	0	1/1	0,20	20	20	28	776	0	0	1/1	0,21	21	21	31	844	0	0	0	0	0	0	0	unambiguous	0	1/1	FALSE	FALSE	FALSE	0	0
chr04	71190461	NA	C	T	4112.9	NA	0	0	10	0.714286	14	118	1X	227	227	0.541284	3.08391	13.5489	1	1	1	60	60	6	1	1.82123	0.932203	0.917431	0	0	0	0	4701	4256	109	49	10.3712	3.1896	69	1	61	3.30474	57	46	8.76769	63	snp	GT:AD:AO:DP:GQ:QA:QR:RO	1/1/1/1	0,35	35	35	1	1373	0	0	0/0	65,0	0	65	99	0	2593	65	0/0	44,0	0	44	99	0	1663	44	1/1	0,31	31	31	68	1247	0	0	1/1	0,28	28	28	59	1117	0	0	1/1	0,24	24	24	47	964	0	0	0	0	0	0	0	unambiguous	0	1/1	FALSE	FALSE	FALSE	0	0
chr04	71192189	NA	A	G	4456.46	NA	0	0	10	0.714286	14	128	1X	228	228	0.64	3.62103	3.20771	0	1	1	60	60	6	1	3.47758	0.953125	0.939394	0	0	0	0	5062	3853	99	51	14.4784	3.55865	77	1	62	3.28173	66	49	3.03223	50	snp	GT:AD:AO:DP:GQ:QA:QR:RO	1/1/1/1	0,42	42	42	15	1676	0	0	0/0	55,0	0	56	99	0	2163	55	0/0	44,0	0	44	99	0	1690	44	1/1	0,35	35	35	68	1378	0	0	1/1	0,25	25	25	38	977	0	0	1/1	0,26	26	26	41	1031	0	0	0	0	0	0	0	unambiguous	0	1/1	FALSE	FALSE	FALSE	0	0
chr04	71196288	NA	A	G	3962.61	NA	0	0	10	0.714286	14	116	1X	254	254	0.42029	3.0103	3.57677	1	1	1	60	60	6	1	1.47734	0.922414	0.942029	0	0	0	0	4576	5311	138	60	3.30981	5.27618	56	1	62	4.20835	54	73	4.01736	65	snp	GT:AD:AO:DP:GQ:QA:QR:RO	1/1/1/1	0,32	32	32	0	1262	0	0	0/0	78,0	0	78	99	0	3000	78	0/0	60,0	0	60	99	0	2311	60	1/1	0,32	32	32	47	1275	0	0	1/1	0,26	26	26	29	995	0	0	1/1	0,26	26	26	29	1044	0	0	0	0	0	0	0	unambiguous	0	1/1	FALSE	FALSE	FALSE	0	0
chr04	71196548	NA	T	A	4713.51	NA	0	0	10	0.714286	14	136	1X	247	247	0.612613	3.07417	4.59489	0	1	1	60	60	6	1	4.23188	0.963235	0.873874	0	0	0	0	5352	4184	111	71	3.5851	6.31642	65	1	70	3.26577	66	53	3.49937	58	snp	GT:AD:AO:DP:GQ:QA:QR:RO	1/1/1/1	0,51	51	51	18	2042	0	0	0/0	58,0	0	58	99	0	2169	58	0/0	53,0	0	53	99	0	2015	53	1/1	0,30	30	30	45	1199	0	0	1/1	0,25	25	25	30	948	0	0	1/1	0,30	30	30	45	1163	0	0	0	0	0	0	0	unambiguous	0	1/1	FALSE	FALSE	FALSE	0	0
chr04	71196699	NA	C	T	4402.18	NA	0	0	10	0.714286	14	126	1X	218	218	0.684783	3.07924	4.52089	0	1	1	60	60	6	1	5.69191	0.97619	0.956522	0	0	0	0	4989	3646	92	73	9.90386	7.63648	53	1	55	7.42218	71	43	3.86001	49	snp	GT:AD:AO:DP:GQ:QA:QR:RO	1/1/1/1	0,45	45	45	25	1755	0	0	0/0	52,0	0	52	99	0	2049	52	0/0	40,0	0	40	99	0	1597	40	1/1	0,27	27	27	50	1098	0	0	1/1	0,21	21	21	32	836	0	0	1/1	0,33	33	33	68	1300	0	0	0	0	0	0	0	unambiguous	0	1/1	FALSE	FALSE	FALSE	0	0
chr04	71196817	NA	A	G	5308.43	NA	0	0	10	0.714286	14	152	1X	247	247	0.768627	3.9246	5.77607	0	1	1	60	60	6	1	9.38259	0.986842	0.905263	0	0	0	0	6027	3568	95	81	4.4389	3.21602	71	1	91	15.8677	61	51	4.13032	44	snp	GT:AD:AO:DP:GQ:QA:QR:RO	1/1/1/1	0,51	51	51	41	2011	0	0	0/0	51,0	0	51	99	0	1946	51	0/0	44,1	1	45	99	41	1622	44	1/1	0,29	29	29	64	1108	0	0	1/1	0,35	35	35	82	1426	0	0	1/1	0,36	36	36	85	1441	0	0	0	0	0	0	0	unambiguous	0	1/1	FALSE	FALSE	FALSE	0.022222222222222223	0
chr04	71197503	NA	T	A	4323.42	NA	0	0	10	0.714286	14	124	1X	220	220	0.645833	4.76149	4.45795	0	1	1	60	60	6	1	1.7118	1	0.864583	0	0	0	0	4900	3721	96	61	3.08035	3.37221	63	1	62	3.0103	62	58	12.0581	38	snp	GT:AD:AO:DP:GQ:QA:QR:RO	1/1/1/1	0,35	35	35	8	1407	0	0	0/0	62,0	0	62	99	0	2392	62	0/0	34,0	0	34	99	0	1329	34	1/1	0,37	37	37	76	1465	0	0	1/1	0,30	30	30	55	1176	0	0	1/1	0,22	22	22	31	852	0	0	0	0	0	0	0	unambiguous	0	1/1	FALSE	FALSE	FALSE	0	0
chr04	71201548	NA	G	A	4571.34	NA	0	0	10	0.714286	14	132	1X	217	217	0.776471	4.06314	8.75832	0	1	1	60	60	6	1	7.02303	0.984848	0.976471	0	0	0	0	5161	3336	85	79	14.1309	3.64897	53	1	67	3.0761	65	47	5.07959	38	snp	GT:AD:AO:DP:GQ:QA:QR:RO	1/1/1/1	0,42	42	42	31	1668	0	0	0/0	61,0	0	61	99	0	2397	61	0/0	24,0	0	24	99	0	939	24	1/1	0,36	36	36	86	1356	0	0	1/1	0,29	29	29	65	1133	0	0	1/1	0,25	25	25	53	1004	0	0	0	0	0	0	0	unambiguous	0	1/1	FALSE	FALSE	FALSE	0	0
chr04	71201585	NA	T	C	4384.04	NA	0	0	10	0.714286	14	128	1X	210	210	1.55	6.33537	3.25157	0	1	1.2	60	60	6	1	5.37503	0.976562	0.962963	0	0	0	0	4985	3160	81	65	3.07816	5.18177	63	1	64	3.0103	64	42	3.25157	39	snp	GT:AD:AO:DP:GQ:QA:QR:RO	1/1/1/1	0,35	35	35	23	1368	0	0	0/0	57,1	1	58	99	41	2220	57	0/0	24,0	0	24	99	0	940	24	1/1	0,37	37	38	91	1423	0	0	1/1	0,26	26	26	58	997	0	0	1/1	0,29	29	29	67	1156	0	0	0	0	0	0	0	unambiguous	0	1/1	FALSE	FALSE	FALSE	0	0.017241379310344827
chr04	71205125	NA	T	C	4347.39	NA	0	0	10	0.714286	14	125	1X	205	205	0.797468	3.86152	5.79424	0	1	1.25	60	60	6	1	6.69679	0.976	0.923077	0	0	0	0	4903	2849	78	63	3.02767	4.01252	62	1	53	9.28151	72	30	12.0303	48	snp	GT:AD:AO:DP:GQ:QA:QR:RO	1/1/1/1	0,38	38	38	29	1518	0	0	0/0	50,0	0	51	99	0	1793	50	0/0	28,0	0	28	99	0	1056	28	1/1	0,37	37	37	93	1454	0	0	1/1	0,23	23	23	51	872	0	0	1/1	0,27	27	28	63	1059	0	0	0	0	0	0	0	unambiguous	0	1/1	FALSE	FALSE	FALSE	0	0
chr04	71206235	NA	T	C	4503.18	NA	0	0	10	0.714286	14	128	1X	234	234	0.603774	3.0103	3.33807	0	1	1	60	59.8962	6	1	1.34021	0.976562	0.943396	0	0	0	0	5120	4136	106	71	6.33537	4.3213800000000004	57	1	59	4.70676	69	60	7.02548	46	snp	GT:AD:AO:DP:GQ:QA:QR:RO	1/1/1/1	0,40	40	40	7	1624	0	0	0/0	61,0	0	61	99	0	2375	61	0/0	45,0	0	45	99	0	1761	45	1/1	0,26	26	26	35	1031	0	0	1/1	0,24	24	24	29	940	0	0	1/1	0,38	38	38	71	1525	0	0	0.1038	0	0	0	0	unambiguous	0	1/1	FALSE	FALSE	FALSE	0	0
chr04	71206273	NA	C	A	4618.59	NA	0	0	10	0.714286	14	134	1X	231	231	0.690722	6.18648	3.37221	0	1	1	60	59.8958	6	1	4.20381	0.970149	0.958333	0	0	0	0	5228	3700	96	72	4.6308	3.10078	62	1	76	8.26073	58	49	3.10078	47	snp	GT:AD:AO:DP:GQ:QA:QR:RO	1/1/1/1	0,40	40	40	18	1566	0	0	0/0	50,0	0	51	99	0	1944	50	0/0	46,0	0	46	99	0	1756	46	1/1	0,31	31	31	62	1220	0	0	1/1	0,33	33	33	68	1241	0	0	1/1	0,30	30	30	59	1201	0	0	0.104199999999999	0	0	0	0	unambiguous	0	1/1	FALSE	FALSE	FALSE	0	0
chr04	71206341	NA	T	C	4622.32	NA	0	0	10	0.714286	14	132	1X	238	238	0.622642	17.8158	7.02548	1	1	1	60	60	6	1	0.539802	0.962121	0.896226	0	0	0	0	5255	4046	106	65	3.0761	4.3213800000000004	67	1	66	3.0103	66	47	5.96022	59	snp	GT:AD:AO:DP:GQ:QA:QR:RO	1/1/1/1	0,32	32	32	2	1289	0	0	0/0	57,0	0	57	99	0	2198	57	0/0	49,0	0	49	99	0	1848	49	1/1	0,42	42	42	99	1648	0	0	1/1	0,34	34	34	88	1356	0	0	1/1	0,24	24	24	58	962	0	0	0	0	0	0	0	unambiguous	0	1/1	FALSE	FALSE	FALSE	0	0
chr04	71208811	NA	C	A	2859.76	NA	0	0	10	0.714286	14	85	1X	216	216	0.324427	3.64897	5.81167	1	1	1	60	60	6	1	1.55364	1	0.916031	0	0	0	0	3364	5093	131	48	6.10145	6.73993	37	1	40	3.64897	45	50	18.94	81	snp	GT:AD:AO:DP:GQ:QA:QR:RO	1/1/1/1	0,24	24	24	0	947	0	0	0/0	84,0	0	84	99	0	3308	84	0/0	47,0	0	47	99	0	1785	47	1/1	0,15	15	15	8	592	0	0	1/1	0,25	25	25	38	981	0	0	1/1	0,21	21	21	26	844	0	0	0	0	0	0	0	unambiguous	0	1/1	FALSE	FALSE	FALSE	0	0
chr04	71209039	NA	C	T	3235.4	NA	0	0	10	0.714286	14	94	1X	194	194	0.47	3.1027	3.79203	1	1	1	60	60	6	1	0.948752	0.957447	0.91	0	0	0	0	3716	3970	100	38	10.4949	4.40004	56	1	44	3.84193	50	41	10.0459	59	snp	GT:AD:AO:DP:GQ:QA:QR:RO	1/1/1/1	0,20	20	20	0	780	0	0	0/0	63,0	0	63	99	0	2531	63	0/0	37,0	0	37	99	0	1439	37	1/1	0,26	26	26	49	1026	0	0	1/1	0,25	25	25	46	975	0	0	1/1	0,23	23	23	40	935	0	0	0	0	0	0	0	unambiguous	0	1/1	FALSE	FALSE	FALSE	0	0
chr04	71209061	NA	A	G	3290.19	NA	0	0	10	0.714286	14	95	1X	186	186	0.521978	4.86177	3.22506	1	1	1	60	60	6	1	2.70743	0.947368	0.912088	0	0	0	0	3761	3602	91	41	6.87324	3.03416	54	1	43	4.86177	52	37	9.90651	54	snp	GT:AD:AO:DP:GQ:QA:QR:RO	1/1/1/1	0,20	20	20	0	790	0	0	0/0	56,0	0	56	99	0	2217	56	0/0	35,0	0	35	99	0	1385	35	1/1	0,28	28	28	61	1096	0	0	1/1	0,25	25	25	52	977	0	0	1/1	0,22	22	22	43	898	0	0	0	0	0	0	0	unambiguous	0	1/1	FALSE	FALSE	FALSE	0	0
chr04	71210177	NA	G	A	2479.18	NA	0	0	10	0.714286	14	75	1X	172	172	0.395833	5.35549	4.10723	1	1	1	60	60	6	1	0.15945	0.973333	0.917526	0	0	0	0	2905	3682	97	41	4.429	9.47994	34	1	38	3.03925	37	52	4.10723	45	snp	GT:AD:AO:DP:GQ:QA:QR:RO	1/1/1/1	0,32	32	32	6	1204	0	0	0/0	61,0	0	61	99	0	2300	61	0/0	35,0	0	35	99	0	1360	35	1/1	0,18	18	18	20	705	0	0	1/1	0,13	13	13	5	521	0	0	1/1	1,12	12	13	0	475	22	1	0	0	1	0	0	unambiguous	0.07692307692307693	1/1	FALSE	FALSE	FALSE	0	0
chr04	71210210	NA	A	G	2520.9	NA	0	0	10	0.714286	14	75	1X	165	165	0.416667	4.429	3.87889	1	1	1	60	60	6	1	0.742554	0.973333	0.877778	0	0	0	0	2931	3443	90	31	7.90335	6.48466	44	1	37	3.03925	38	47	3.39634	43	snp	GT:AD:AO:DP:GQ:QA:QR:RO	1/1/1/1	0,31	31	31	8	1191	0	0	0/0	53,0	0	53	99	0	2008	53	0/0	37,0	0	37	99	0	1435	37	1/1	0,22	22	22	36	867	0	0	1/1	0,12	12	12	6	484	0	0	1/1	0,10	10	10	0	389	0	0	0	0	0	0	0	unambiguous	0	1/1	FALSE	FALSE	FALSE	0	0
chr04	71212154	NA	T	C	1494.27	NA	0	0	10	0.714286	14	46	1X	126	126	0.2875	6.03148	3.98746	3	1	1	58.5	60	6	1	0.703297	0.956522	0.9125	0	0	0	0	1797	3067	80	19	6.03148	3.98746	27	1	28	7.73089	18	46	6.91895	34	snp	GT:AD:AO:DP:GQ:QA:QR:RO	1/1/1/1	0,17	17	17	0	639	0	0	0/0	51,0	0	51	99	0	1960	51	0/0	29,0	0	29	99	0	1107	29	1/1	0,10	10	10	6	401	0	0	1/1	0,12	12	12	13	474	0	0	1/1	0,7	7	7	0	283	0	0	1.5	0	0	0	0	unambiguous	0	1/1	FALSE	FALSE	FALSE	0	0
chr04	71214377	NA	A	C	667.58	NA	0	0	6	0.6	10	23	1X	146	146	0.186992	3.86001	3.87536	1	1	1	60	60	4	1	0.525955	0.956522	0.902439	0	0	0	0	891	4813	123	10	3.86001	3.45166	13	1	13	3.86001	10	69	6.98251	54	snp	GT:AD:AO:DP:GQ:QA:QR:RO	1/1/1/1	0,12	12	12	0	466	0	0	0/0	63,0	0	63	99	0	2494	63	0/0	60,0	0	60	99	0	2319	60	NA	NA	NA	NA	NA	NA	NA	NA	NA	NA	NA	NA	NA	NA	NA	NA	1/1	0,11	11	11	4	425	0	0	0	0	0	NA	NA	unambiguous	0	1/1	FALSE	NA	NA	0	0
chr04	71214413	NA	T	C	593.79	NA	0	0	6	0.6	10	20	1X	135	135	0.173913	3.44459	14.8118	2	1	1	60	60	4	1	0.315336	0.95	0.921739	0	0	0	0	793	4538	115	8	4.74748	7.25883	12	1	11	3.44459	9	51	6.20142	64	snp	GT:AD:AO:DP:GQ:QA:QR:RO	1/1/1/1	0,10	10	10	0	396	0	0	0/0	62,0	0	62	99	0	2493	62	0/0	53,0	0	53	99	0	2045	53	NA	NA	NA	NA	NA	NA	NA	NA	NA	NA	NA	NA	NA	NA	NA	NA	1/1	0,10	10	10	2	397	0	0	0	0	0	NA	NA	unambiguous	0	1/1	FALSE	NA	NA	0	0
chr04	71214498	NA	T	C	769.94	NA	0	0	6	0.6	10	25	1X	113	113	0.284091	10.0459	3.89863	1	1	1	60	60	4	1	0.558264	0.96	0.909091	0	0	0	0	982	3417	88	14	3.79203	19.6912	11	1	13	3.09716	12	34	12.8806	54	snp	GT:AD:AO:DP:GQ:QA:QR:RO	1/1/1/1	0,15	15	15	0	594	0	0	0/0	55,0	0	55	99	0	2159	55	0/0	33,0	0	33	99	0	1258	33	NA	NA	NA	NA	NA	NA	NA	NA	NA	NA	NA	NA	NA	NA	NA	NA	1/1	0,10	10	10	4	388	0	0	0	0	0	NA	NA	unambiguous	0	1/1	FALSE	NA	NA	0	0
chr04	71215903	NA	C	T	4561.54	NA	0	0	10	0.714286	14	133	1X	217	217	1.24667	4.33278	3.1137	0	1	1	60	60	6	1	7.24618	0.962406	0.964286	0	0	0	0	5185	3244	84	58	7.72876	3.42391	75	1	61	4.98585	72	35	8.07707	49	snp	GT:AD:AO:DP:GQ:QA:QR:RO	1/1/1/1	0,42	42	42	31	1608	0	0	0/0	54,1	1	55	99	41	2126	54	0/0	30,0	0	30	99	0	1118	30	1/1	0,27	27	27	60	1055	0	0	1/1	0,25	25	25	54	981	0	0	1/1	0,38	38	38	93	1500	0	0	0	0	0	0	0	unambiguous	0	1/1	FALSE	FALSE	FALSE	0	0.01818181818181818
chr04	71216110	NA	G	A	3983.84	NA	0	0	10	0.714286	14	119	1X	213	213	0.921053	3.90444	5.32038	0	1	1	60	60	6	1	5.26579	0.932773	0.882979	0	0	0	0	4575	3666	94	61	3.17453	3.1027	58	1	49	11.0575	70	52	5.32038	42	snp	GT:AD:AO:DP:GQ:QA:QR:RO	1/1/1/1	0,48	48	48	23	1796	0	0	0/0	56,1	1	57	99	41	2195	56	0/0	38,0	0	38	99	0	1471	38	1/1	0,23	23	23	32	912	0	0	1/1	0,25	25	25	38	964	0	0	1/1	0,22	22	22	29	862	0	0	0	0	0	0	0	unambiguous	0	1/1	FALSE	FALSE	FALSE	0	0.017543859649122806
chr04	71216165	NA	C	T	4269.59	NA	0	0	10	0.714286	14	124	1X	233	233	0.883721	10.015	7.4927	0	1	1	60	60	6	1	3.08743	0.935484	0.844037	0	0	0	0	4953	4330	109	66	4.13106	4.62396	58	1	54	7.49334	70	50	4.62396	59	snp	GT:AD:AO:DP:GQ:QA:QR:RO	1/1/1/1	0,51	51	51	14	2035	0	0	0/0	66,2	2	68	99	68	2634	66	0/0	43,0	0	43	99	0	1696	43	1/1	0,27	27	27	32	1095	0	0	1/1	0,23	23	23	20	927	0	0	1/1	0,21	21	21	14	828	0	0	0	0	0	0	0	unambiguous	0	1/1	FALSE	FALSE	FALSE	0	0.029411764705882353
chr04	71217785	NA	T	A	3523.06	NA	0	0	10	0.714286	14	102	1X	192	192	0.566667	3.7767	5.42305	1	1	1	60	60	6	1	2.14409	0.941176	0.866667	0	0	0	0	4020	3555	90	48	3.7767	12.6613	54	1	60	9.90792	42	53	9.18693	37	snp	GT:AD:AO:DP:GQ:QA:QR:RO	1/1/1/1	0,25	25	25	0	945	0	0	0/0	51,0	0	51	99	0	2041	51	0/0	39,0	0	39	99	0	1514	39	1/1	0,25	25	25	57	990	0	0	1/1	0,22	22	22	48	868	0	0	1/1	0,30	30	30	72	1217	0	0	0	0	0	0	0	unambiguous	0	1/1	FALSE	FALSE	FALSE	0	0
chr04	71219793	NA	T	A	4283.95	NA	0	0	10	0.714286	14	124	1X	214	214	0.688889	3.29049	5.42305	0	1	1	59.9758	60	6	1	3.33834	0.991935	0.888889	0	0	0	0	4848	3520	90	54	7.49334	12.6613	70	1	62	3.0103	62	55	12.6613	35	snp	GT:AD:AO:DP:GQ:QA:QR:RO	1/1/1/1	0,36	36	36	15	1397	0	0	0/0	54,0	0	54	99	0	2127	54	0/0	36,0	0	36	99	0	1393	36	1/1	0,30	30	30	60	1168	0	0	1/1	0,32	32	32	66	1274	0	0	1/1	0,26	26	26	48	1009	0	0	0.0242000000000004	0	0	0	0	unambiguous	0	1/1	FALSE	FALSE	FALSE	0	0
chr04	71220584	NA	A	G	2618.75	NA	0	0	10	0.714286	14	78	1X	175	175	0.402062	7.01917	3.21178	1	1	1	59.9231	60	6	1	1.60521	0.974359	0.907216	0	0	0	0	3033	3730	97	42	4.01252	3.21178	36	1	37	3.45573	41	50	3.21178	47	snp	GT:AD:AO:DP:GQ:QA:QR:RO	1/1/1/1	0,17	17	17	0	658	0	0	0/0	57,0	0	57	99	0	2189	57	0/0	40,0	0	40	99	0	1541	40	1/1	0,12	12	12	17	488	0	0	1/1	0,23	23	23	50	861	0	0	1/1	0,26	26	26	59	1026	0	0	0.076900000000002	0	0	0	0	unambiguous	0	1/1	FALSE	FALSE	FALSE	0	0
chr04	71220640	NA	A	G	2867.34	NA	0	0	10	0.714286	14	85	1X	202	202	0.363248	3.03585	9.71031	1	1	1	59.9882	60	6	1	0.777971	0.905882	0.854701	0	0	0	0	3365	4594	117	52	12.2327	5.25601	33	1	37	6.10145	48	54	4.51363	63	snp	GT:AD:AO:DP:GQ:QA:QR:RO	1/1/1/1	0,26	26	26	0	1030	0	0	0/0	74,0	0	74	99	0	2924	74	0/0	43,0	0	43	99	0	1670	43	1/1	0,15	15	15	18	592	0	0	1/1	0,23	23	23	42	907	0	0	1/1	0,21	21	21	36	836	0	0	0.0118000000000009	0	0	0	0	unambiguous	0	1/1	FALSE	FALSE	FALSE	0	0
chr04	71221577	NA	G	T	4307.37	NA	0	0	10	0.714286	14	125	1X	232	232	0.584112	15.6743	17.8047	1	1	1	60	60	6	1	1.78815	0.992	0.915888	0	0	0	0	4917	4174	107	73	10.6713	3.19295	52	1	63	3.02767	62	62	8.8753	45	snp	GT:AD:AO:DP:GQ:QA:QR:RO	1/1/1/1	0,31	31	31	1	1222	0	0	0/0	56,0	0	56	99	0	2214	56	0/0	51,0	0	51	99	0	1960	51	1/1	0,36	36	36	88	1400	0	0	1/1	0,28	28	28	64	1090	0	0	1/1	0,30	30	30	70	1205	0	0	0	0	0	0	0	unambiguous	0	1/1	FALSE	FALSE	FALSE	0	0
chr04	71221690	NA	A	T	4222.42	NA	0	0	10	0.714286	14	128	1X	230	230	0.627451	8.50684	3.35092	0	1	1	60	60	6	1	1.65742	0.992188	0.901961	0	0	0	0	4807	3838	102	55	8.50684	9.90792	73	1	68	4.09604	60	51	3.0103	51	snp	GT:AD:AO:DP:GQ:QA:QR:RO	1/1/1/1	0,38	38	38	8	1396	0	0	0/0	61,0	0	61	99	0	2280	61	0/0	41,0	0	41	99	0	1558	41	1/1	0,35	35	35	66	1311	0	0	1/1	0,27	27	27	42	1028	0	0	1/1	0,28	28	28	45	1072	0	0	0	0	0	0	0	unambiguous	0	1/1	FALSE	FALSE	FALSE	0	0
chr04	71221789	NA	G	A	3887.28	NA	0	0	10	0.714286	14	116	1X	228	228	0.517857	3.68421	3.70827	1	1	1	60	60	6	1	4.1398	0.956897	0.919643	0	0	0	0	4469	4250	112	69	12.0706	3.08785	47	1	44	17.6865	72	52	4.25114	60	snp	GT:AD:AO:DP:GQ:QA:QR:RO	1/1/1/1	0,30	30	30	0	1181	0	0	0/0	64,0	0	64	99	0	2487	64	0/0	48,0	0	48	99	0	1763	48	1/1	0,29	29	29	58	1121	0	0	1/1	0,26	26	26	49	944	0	0	1/1	0,31	31	31	64	1223	0	0	0	0	0	0	0	unambiguous	0	1/1	FALSE	FALSE	FALSE	0	0
chr04	71221805	NA	C	G	3900.18	NA	0	0	10	0.714286	14	114	1X	222	222	0.527778	4.22937	3.51765	1	1	1	60	60	6	1	4.05549	0.964912	0.906542	0	0	0	0	4459	4149	107	62	4.9151	3.03059	52	1	45	13.982	69	52	3.19295	55	snp	GT:AD:AO:DP:GQ:QA:QR:RO	1/1/1/1	0,25	25	25	0	994	0	0	0/0	61,0	0	61	99	0	2376	61	0/0	46,0	0	47	99	0	1773	46	1/1	0,31	31	31	67	1216	0	0	1/1	0,24	24	24	46	905	0	0	1/1	0,34	34	34	76	1344	0	0	0	0	0	0	0	unambiguous	0	1/1	FALSE	FALSE	FALSE	0	0
chr04	71221854	NA	G	A	3216.16	NA	0	0	10	0.714286	14	95	1X	194	194	0.457627	13.0905	3.55865	1	1	1	59.9053	60	6	1	1.13107	0.947368	0.929293	0	0	0	0	3744	3789	99	50	3.58174	3.20771	45	1	38	11.2619	57	45	4.78696	54	snp	GT:AD:AO:DP:GQ:QA:QR:RO	1/1/1/1	0,20	20	20	0	798	0	0	0/0	59,0	0	59	99	0	2277	59	0/0	40,1	1	41	99	41	1512	40	1/1	0,25	25	25	46	998	0	0	1/1	0,22	22	22	37	856	0	0	1/1	0,27	27	27	52	1051	0	0	0.0947000000000031	0	0	0	0	unambiguous	0	1/1	FALSE	FALSE	FALSE	0.024390243902439025	0
chr04	71221897	NA	A	G	2987.93	NA	0	0	10	0.714286	14	89	1X	175	175	0.517442	15.9171	3.91929	1	1	1	60	60	6	1	1.29048	0.966292	0.918605	0	0	0	0	3429	3380	86	51	7.13366	11.1912	38	1	41	4.20583	48	40	3.91929	46	snp	GT:AD:AO:DP:GQ:QA:QR:RO	1/1/1/1	0,16	16	16	0	624	0	0	0/0	53,0	0	53	99	0	2095	53	0/0	33,0	0	33	99	0	1285	33	1/1	0,23	23	23	48	879	0	0	1/1	0,21	21	21	42	817	0	0	1/1	0,29	29	29	66	1109	0	0	0	0	0	0	0	unambiguous	0	1/1	FALSE	FALSE	FALSE	0	0
chr04	71223362	NA	A	G	3907.11	NA	0	0	10	0.714286	14	114	1X	210	210	0.605263	3.69603	7.44372	1	1	1	60	60	6	1	1.13244	0.964912	0.9375	0	0	0	0	4475	3741	96	54	3.69603	12.0581	60	1	54	3.69603	60	43	5.27225	53	snp	GT:AD:AO:DP:GQ:QA:QR:RO	1/1/1/1	0,28	28	28	1	1101	0	0	0/0	60,0	0	60	99	0	2332	60	0/0	35,0	0	35	99	0	1377	35	1/1	0,25	25	25	60	993	0	0	1/1	1,22	22	23	23	866	32	1	1/1	0,39	39	39	99	1515	0	0	0	0	0	0	1	unambiguous	0	1/1	FALSE	FALSE	FALSE	0	0
chr04	71223756	NA	A	G	4749.06	NA	0	0	10	0.714286	14	135	1X	243	243	0.625	3.41242	6.95112	0	1	1	60	60	6	1	2.20681	0.985185	0.888889	0	0	0	0	5387	4235	108	63	4.31318	4.2971	72	1	65	3.41242	70	55	3.09072	53	snp	GT:AD:AO:DP:GQ:QA:QR:RO	1/1/1/1	0,42	42	42	10	1669	0	0	0/0	63,0	0	63	99	0	2470	63	0/0	45,0	0	45	99	0	1765	45	1/1	0,37	37	37	69	1473	0	0	1/1	0,26	26	26	36	1046	0	0	1/1	0,30	30	30	48	1199	0	0	0	0	0	0	0	unambiguous	0	1/1	FALSE	FALSE	FALSE	0	0
chr04	71235001	NA	C	T	3149.34	NA	0	0	4	0.285714	14	91	1X	216	216	1.456	4.94315	3.02767	0	1	1	60	59.672	6	1	3.79592	0.879121	0.984	0	0	0	0	3600	4905	125	44	3.22506	15.6743	47	1	36	11.6246	55	58	4.41741	67	snp	GT:AD:AO:DP:GQ:QA:QR:RO	0/0/0/0	38,0	0	38	17	0	1495	38	1/1	0,44	44	44	99	1751	0	0	1/1	0,47	47	47	99	1849	0	0	0/0	34,0	0	34	71	0	1344	34	0/0	29,0	0	29	56	0	1117	29	0/0	24,0	0	24	41	0	949	24	0.328000000000003	0	0	0	0	unambiguous	0	0/0	FALSE	FALSE	FALSE	1	1
chr04	71235037	NA	G	A	2496.1	NA	0	0	4	0.285714	14	73	1X	207	207	1.08955	8.03741	3.26958	0	1	1	60.137	58.7388	6	1	11.0622	0.890411	0.970149	0	0	0	0	2834	5189	134	38	3.27802	7.15878	35	1	33	4.46786	40	60	6.18648	74	snp	GT:AD:AO:DP:GQ:QA:QR:RO	0/0/0/0	46,0	0	46	48	0	1744	46	1/1	0,41	41	41	99	1634	0	0	1/1	0,32	32	32	99	1200	0	0	0/0	38,0	0	38	99	0	1475	38	0/0	23,0	0	23	60	0	914	23	0/0	27,0	0	27	72	0	1056	27	1.3982	0	0	0	0	unambiguous	0	0/0	FALSE	FALSE	FALSE	1	1
chr04	71235079	NA	G	T	2933.84	NA	0	0	4	0.285714	14	86	1X	205	205	1.44538	3.0103	3.17453	0	1	1	60.2326	58.2605	6	1	5.4302	0.872093	0.932773	0	0	0	0	3345	4719	119	42	3.1113	7.11603	44	1	41	3.41429	45	57	3.46649	62	snp	GT:AD:AO:DP:GQ:QA:QR:RO	0/0/0/0	42,0	0	42	24	0	1667	42	1/1	0,50	50	50	99	1945	0	0	1/1	0,36	36	36	99	1400	0	0	0/0	33,0	0	33	70	0	1328	33	0/0	21,0	0	21	34	0	839	21	0/0	23,0	0	23	40	0	885	23	1.9721	0	0	0	0	unambiguous	0	0/0	FALSE	FALSE	FALSE	1	1
chr04	71235094	NA	G	A	2950.97	NA	0	0	4	0.285714	14	84	1X	196	196	1.5	3.42391	5.80219	0	1	1	60.2381	58.1518	6	1	3.98824	0.845238	0.928571	0	0	0	0	3369	4436	112	46	4.66476	9.29206	38	1	42	3.0103	42	49	6.81038	63	snp	GT:AD:AO:DP:GQ:QA:QR:RO	0/0/0/0	38,0	0	38	17	0	1505	38	1/1	0,49	49	49	99	1962	0	0	1/1	0,35	35	35	99	1407	0	0	0/0	33,0	0	33	69	0	1315	33	0/0	18,0	0	18	24	0	730	18	0/0	23,0	0	23	39	0	886	23	2.0863	0	0	0	0	unambiguous	0	0/0	FALSE	FALSE	FALSE	1	1
chr04	71235598	NA	T	A	3633.56	NA	0	0	4	0.285714	14	108	1X	175	175	3.22388	3.09072	5.63551	2	1	1	59.9074	60	6	1	0.928791	0.898148	0.970149	0	0	0	0	4218	2640	67	48	5.9056	3.04271	60	1	57	3.73412	51	31	3.82055	36	snp	GT:AD:AO:DP:GQ:QA:QR:RO	0/0/0/0	30,0	0	30	6	0	1184	30	1/1	0,65	65	65	99	2566	0	0	1/1	0,43	43	43	99	1652	0	0	0/0	16,0	0	16	16	0	612	16	0/0	9,0	0	9	0	0	360	9	0/0	12,0	0	12	0	0	484	12	0.0925999999999974	0	0	0	0	unambiguous	0	0/0	FALSE	FALSE	FALSE	1	1
chr04	71235616	NA	G	A	3896.39	NA	0	0	4	0.285714	14	114	1X	181	181	3.40299	4.22937	3.30199	3	1	1	59.9386	60	6	1	0.283795	0.912281	0.985075	0	0	0	0	4515	2619	67	50	6.74371	3.04271	64	1	57	3.0103	57	37	4.59839	30	snp	GT:AD:AO:DP:GQ:QA:QR:RO	0/0/0/0	29,0	0	29	2	0	1158	29	1/1	0,67	67	67	99	2643	0	0	1/1	0,47	47	47	99	1872	0	0	0/0	18,0	0	18	37	0	670	18	0/0	8,0	0	8	0	0	316	8	0/0	12,0	0	12	1	0	475	12	0.061399999999999	0	0	0	0	unambiguous	0	0/0	FALSE	FALSE	FALSE	1	1
chr04	71235871	NA	A	T	3436.62	NA	0	0	4	0.285714	14	99	1X	230	230	1.51145	3.20771	4.35297	0	1	1	60	59.9084	6	1	4.94439	0.888889	0.977099	0	0	0	0	3920	5114	131	54	4.78696	11.7791	45	1	51	3.20771	48	66	3.02688	65	snp	GT:AD:AO:DP:GQ:QA:QR:RO	0/0/0/0	46,0	0	46	22	0	1820	46	1/1	0,53	53	53	99	2097	0	0	1/1	0,46	46	46	99	1823	0	0	0/0	32,0	0	32	60	0	1219	32	0/0	27,0	0	27	45	0	1027	27	0/0	26,0	0	26	42	0	1048	26	0.0915999999999997	0	0	0	0	unambiguous	0	0/0	FALSE	FALSE	FALSE	1	1
chr04	71236445	NA	T	C	3208.91	NA	0	0	4	0.285714	14	94	1X	218	218	1.54472	3.0103	4.76149	0	1	1	60	60	6	1	1.76504	0.93617	0.991935	0	0	0	0	3705	4836	124	49	3.37991	3.64073	45	1	44	3.84193	50	58	4.13106	66	snp	GT:AD:AO:DP:GQ:QA:QR:RO	0/0/0/0	34,0	0	34	8	0	1329	34	1/1	1,60	60	61	99	2362	37	1	1/1	0,34	34	34	99	1343	0	0	0/0	31,0	0	31	59	0	1204	31	0/0	27,0	0	27	47	0	1051	27	0/0	31,0	0	31	59	0	1215	31	0	0	0	0	0	unambiguous	0	0/0	FALSE	FALSE	FALSE	1	0.9836065573770492
chr04	71236806	NA	C	A	3191.36	NA	0	0	4	0.285714	14	93	1X	229	229	1.41791	3.03365	3.07417	0	1	1	60	60	6	1	3.14715	0.913978	0.970588	0	0	0	0	3711	5334	136	34	17.6035	3.26577	59	1	42	4.90158	51	73	4.60697	63	snp	GT:AD:AO:DP:GQ:QA:QR:RO	0/0/0/0	34,0	0	34	14	0	1336	34	1/1	0,55	55	55	99	2198	0	0	1/1	2,38	38	40	99	1513	59	2	0/0	33,0	0	33	71	0	1307	33	0/0	32,0	0	32	68	0	1250	32	0/0	35,0	0	35	77	0	1382	35	0	0	0	0	0	unambiguous	0	0/0	FALSE	FALSE	FALSE	0.95	1
chr04	71236988	NA	A	G	3249.07	NA	0	0	4	0.285714	14	96	1X	239	239	1.34266	10.339	3.38993	0	1	1	60	60	6	1	2.8506	0.9375	0.986014	0	0	0	0	3706	5513	143	55	7.44372	6.42695	41	1	52	4.45795	44	61	9.70694	82	snp	GT:AD:AO:DP:GQ:QA:QR:RO	0/0/0/0	32,0	0	32	13	0	1198	32	1/1	0,54	54	54	99	2108	0	0	1/1	0,42	42	42	99	1598	0	0	0/0	46,0	0	46	99	0	1788	46	0/0	28,0	0	28	57	0	1115	28	0/0	37,0	0	37	84	0	1412	37	0	0	0	0	0	unambiguous	0	0/0	FALSE	FALSE	FALSE	1	1
chr04	71237109	NA	A	G	4117.07	NA	0	0	4	0.285714	14	122	1X	239	239	2.08547	6.49889	3.02886	1	1	1	60	60	6	1	0.457618	0.893443	0.982906	0	0	0	0	4715	4589	117	59	3.29508	3.47429	63	1	55	5.57335	67	60	3.17734	57	snp	GT:AD:AO:DP:GQ:QA:QR:RO	0/0/0/0	22,0	0	22	0	0	857	22	1/1	0,68	68	68	99	2604	0	0	1/1	0,54	54	54	99	2111	0	0	0/0	35,0	0	35	71	0	1369	35	0/0	29,0	0	29	53	0	1136	29	0/0	31,0	0	31	59	0	1227	31	0	0	0	0	0	unambiguous	0	0/0	FALSE	FALSE	FALSE	1	1
chr04	71237658	NA	C	T	2875.21	NA	0	0	4	0.285714	14	84	1X	197	197	1.48673	3.1137	6.81038	1	1	1	60	59.9196	6	1	0.614676	0.869048	0.982143	0	0	0	0	3285	4432	112	50	9.62812	3.32051	34	1	41	3.1137	43	51	4.94911	61	snp	GT:AD:AO:DP:GQ:QA:QR:RO	0/0/0/0	22,0	0	22	2	0	876	22	1/1	0,53	53	53	99	2074	0	0	1/1	0,31	31	31	99	1211	0	0	0/0	30,0	0	30	83	0	1181	30	0/0	23,0	0	23	62	0	886	23	0/0	37,0	0	38	99	0	1489	37	0.0803999999999974	0	0	0	0	unambiguous	0	0/0	FALSE	FALSE	FALSE	1	1
chr04	71238352	NA	T	A	3206.65	NA	0	0	4	0.285714	14	94	1X	139	139	4.17778	3.1027	3.44459	3	1	1	60	60	6	1	1.3163	0.904255	0.977778	0	0	0	0	3706	1799	45	37	12.2506	16.956	57	1	45	3.37991	49	25	4.21667	20	snp	GT:AD:AO:DP:GQ:QA:QR:RO	0/0/0/0	10,0	0	10	0	0	402	10	1/1	0,56	56	56	99	2214	0	0	1/1	0,38	38	38	99	1492	0	0	0/0	19,0	0	19	34	0	771	19	0/0	4,0	0	4	0	0	151	4	0/0	12,0	0	12	13	0	475	12	0	0	0	0	0	unambiguous	0	0/0	FALSE	FALSE	FALSE	1	1
chr04	71238395	NA	G	A	3803.26	NA	0	0	4	0.285714	14	110	1X	159	159	4.4898	12.5648	3.40914	3	1	1	60	60	6	1	1.1827	0.9	0.959184	0	0	0	0	4406	1962	49	50	4.98437	3.05462	60	1	58	3.72096	52	28	5.18177	21	snp	GT:AD:AO:DP:GQ:QA:QR:RO	0/0/0/0	14,0	0	14	0	0	562	14	1/1	0,66	66	66	99	2659	0	0	1/1	0,44	44	44	99	1747	0	0	0/0	18,0	0	18	25	0	725	18	0/0	5,0	0	5	0	0	187	5	0/0	12,0	0	12	7	0	488	12	0	0	0	0	0	unambiguous	0	0/0	FALSE	FALSE	FALSE	1	1
chr04	71238437	NA	A	T	3571.49	NA	0	0	4	0.285714	14	104	1X	160	160	3.71429	3.09382	4.40625	2	1	1	59.8942	60	6	1	2.06647	0.932692	0.964286	0	0	0	0	4140	2249	56	58	6.01695	3.63072	46	1	61	9.77527	43	37	15.5738	19	snp	GT:AD:AO:DP:GQ:QA:QR:RO	0/0/0/0	16,0	0	16	0	0	643	16	1/1	0,59	59	59	99	2328	0	0	1/1	0,45	45	45	99	1812	0	0	0/0	20,0	0	20	38	0	798	20	0/0	8,0	0	8	0	0	320	8	0/0	12,0	0	12	14	0	488	12	0.105800000000002	0	0	0	0	unambiguous	0	0/0	FALSE	FALSE	FALSE	1	1
chr04	71238500	NA	T	C	3620.13	NA	0	0	4	0.285714	14	107	1X	167	167	3.56667	3.51765	6.62942	2	1	1	60	60	6	1	0.857621	0.953271	0.983333	0	0	0	0	4206	2374	60	50	4.00471	4.31318	57	1	65	13.7459	42	38	12.2752	22	snp	GT:AD:AO:DP:GQ:QA:QR:RO	0/0/0/0	17,0	0	17	0	0	684	17	1/1	0,68	68	68	99	2687	0	0	1/1	0,39	39	39	99	1519	0	0	0/0	17,0	0	17	31	0	656	17	0/0	11,0	0	11	1	0	419	11	0/0	15,0	0	15	25	0	615	15	0	0	0	0	0	unambiguous	0	0/0	FALSE	FALSE	FALSE	1	1
chr04	71238863	NA	A	T	3138.11	NA	0	0	4	0.285714	14	92	1X	228	228	1.37778	4.52089	7.09778	0	1	1	60	59.8015	6	1	4.91406	0.891304	0.970588	0	0	0	0	3615	5347	136	45	3.10471	17.3803	47	1	51	5.3706	41	73	4.60697	63	snp	GT:AD:AO:DP:GQ:QA:QR:RO	0/0/0/0	39,0	0	39	21	0	1506	39	1/1	0,52	52	52	99	2043	0	0	1/1	1,40	40	41	99	1572	37	1	0/0	42,0	0	42	99	0	1688	42	0/0	25,0	0	25	48	0	944	25	0/0	29,0	0	29	60	0	1172	29	0.198500000000003	0	0	0	0	unambiguous	0	0/0	FALSE	FALSE	FALSE	0.975609756097561	1
chr04	71239057	NA	A	T	4786.32	NA	0	0	10	0.714286	14	135	1X	227	227	0.733696	4.95658	7.63648	0	1	1	60	60	6	1	3.18797	0.977778	0.902174	0	0	0	0	5412	3672	92	57	10.1038	4.52089	78	1	58	8.81698	77	55	10.6577	37	snp	GT:AD:AO:DP:GQ:QA:QR:RO	1/1/1/1	0,33	33	33	14	1314	0	0	0/0	57,0	0	57	99	0	2263	57	0/0	35,0	0	35	99	0	1409	35	1/1	0,39	39	39	90	1576	0	0	1/1	0,27	27	27	54	1068	0	0	1/1	0,36	36	36	81	1454	0	0	0	0	0	0	0	unambiguous	0	1/1	FALSE	FALSE	FALSE	0	0
chr04	71239059	NA	C	A	3067.28	NA	0	0	4	0.285714	14	88	1X	222	222	1.31343	9.32731	4.04742	0	1	1	60	60	6	1	3.97518	0.897727	0.977612	0	0	0	0	3500	5363	134	41	3.89863	9.49231	47	1	53	11.0053	35	58	8.26073	76	snp	GT:AD:AO:DP:GQ:QA:QR:RO	0/0/0/0	33,0	0	33	17	0	1313	33	1/1	0,55	55	55	99	2177	0	0	1/1	0,33	33	33	99	1323	0	0	0/0	38,0	0	38	91	0	1519	38	0/0	27,0	0	27	57	0	1067	27	0/0	36,0	0	36	84	0	1464	36	0	0	0	0	0	unambiguous	0	0/0	FALSE	FALSE	FALSE	1	1
chr04	71239086	NA	C	T	4450.05	NA	0	0	10	0.714286	14	128	1X	218	218	0.711111	4.70676	3.39634	0	1	1	60	60	6	1	1.74601	0.96875	0.855556	0	0	0	0	5029	3508	90	57	6.33537	4.55446	71	1	62	3.28173	66	58	19.3205	32	snp	GT:AD:AO:DP:GQ:QA:QR:RO	1/1/1/1	0,29	29	29	8	1155	0	0	0/0	55,0	0	55	99	0	2157	55	0/0	35,0	0	35	99	0	1351	35	1/1	0,34	34	34	74	1312	0	0	1/1	0,30	30	30	62	1183	0	0	1/1	0,35	35	35	77	1379	0	0	0	0	0	0	0	unambiguous	0	1/1	FALSE	FALSE	FALSE	0	0
chr04	71239259	NA	G	A	3454.44	NA	0	0	4	0.285714	14	101	1X	222	222	1.66942	6.64375	12.5038	1	1	1	59.9307	60	6	1	2.59683	0.891089	0.966942	0	0	0	0	3948	4727	121	52	3.2038	3.17181	49	1	45	5.61177	56	54	6.04318	67	snp	GT:AD:AO:DP:GQ:QA:QR:RO	0/0/0/0	25,0	0	25	0	0	1005	25	1/1	0,58	58	58	99	2273	0	0	1/1	0,43	43	43	99	1675	0	0	0/0	35,0	0	35	88	0	1322	35	0/0	28,0	0	28	67	0	1104	28	0/0	33,0	0	33	82	0	1296	33	0.0692999999999984	0	0	0	0	unambiguous	0	0/0	FALSE	FALSE	FALSE	1	1
chr04	71239444	NA	G	A	3437.82	NA	0	0	4	0.285714	14	100	1X	199	199	2.0202	3.09716	4.08507	1	1	1	60	60	6	1	3.56499	0.93	0.949495	0	0	0	0	3963	3917	99	37	17.6895	3.20771	63	1	56	6.13722	44	46	4.08507	53	snp	GT:AD:AO:DP:GQ:QA:QR:RO	0/0/0/0	25,0	0	25	0	0	1004	25	1/1	0,65	65	65	99	2605	0	0	1/1	0,35	35	35	99	1358	0	0	0/0	22,0	0	22	38	0	857	22	0/0	26,0	0	26	50	0	1035	26	0/0	26,0	0	26	50	0	1021	26	0	0	0	0	0	unambiguous	0	0/0	FALSE	FALSE	FALSE	1	1
chr04	71239505	NA	G	T	3382.71	NA	0	0	4	0.285714	14	101	1X	206	206	1.48193	3.2038	3.03098	1	1	1	60	60	6	1	3.06266	0.950495	0.971429	0	0	0	0	3915	4156	105	57	6.64375	3.52732	44	1	54	4.06379	47	52	3.03098	53	snp	GT:AD:AO:DP:GQ:QA:QR:RO	0/0/0/0	28,0	0	28	0	0	1135	28	1/1	0,64	64	64	99	2464	0	0	1/1	0,36	36	36	99	1419	0	0	0/0	30,0	0	30	65	0	1143	30	0/0	22,1	1	23	14	32	894	22	0/0	25,0	0	25	50	0	984	25	0	0	0	0	1	unambiguous	0	0/0	FALSE	FALSE	FALSE	1	1
chr04	71239606	NA	A	T	3267.83	NA	0	0	4	0.285714	14	98	1X	191	191	2.10753	3.36483	4.90158	1	1	1	60	60	6	1	3.22294	0.928571	0.967742	0	0	0	0	3761	3625	93	44	5.22609	4.15441	54	1	47	3.36483	51	51	4.90158	42	snp	GT:AD:AO:DP:GQ:QA:QR:RO	0/0/0/0	25,0	0	25	0	0	990	25	1/1	0,62	62	62	99	2413	0	0	1/1	0,36	36	36	99	1348	0	0	0/0	21,0	0	21	33	0	793	21	0/0	18,0	0	18	24	0	717	18	0/0	29,0	0	29	57	0	1125	29	0	0	0	0	0	unambiguous	0	0/0	FALSE	FALSE	FALSE	1	1
chr04	71240663	NA	T	C	2905.53	NA	0	0	4	0.285714	14	86	1X	204	204	1.45763	3.1113	5.66023	0	1	1	60	60	6	1	5.32484	0.918605	0.991525	0	0	0	0	3320	4565	118	39	4.62628	7.72129	47	1	37	6.64625	49	54	4.85053	64	snp	GT:AD:AO:DP:GQ:QA:QR:RO	0/0/0/0	42,0	0	42	23	0	1635	42	1/1	0,54	54	54	99	2118	0	0	1/1	0,32	32	32	99	1202	0	0	0/0	25,0	0	25	46	0	965	25	0/0	23,0	0	23	40	0	889	23	0/0	28,0	0	28	55	0	1076	28	0	0	0	0	0	unambiguous	0	0/0	FALSE	FALSE	FALSE	1	1
chr04	71240911	NA	A	T	3308.42	NA	0	0	4	0.285714	14	97	1X	202	202	1.84762	4.82359	3.19643	1	1	1	60	60	6	1	0.800881	0.979381	0.961905	0	0	0	0	3803	4034	105	46	3.56996	4.68544	51	1	53	4.82359	44	58	5.51266	47	snp	GT:AD:AO:DP:GQ:QA:QR:RO	0/0/0/0	34,0	0	34	2	0	1298	34	1/1	0,55	55	55	99	2204	0	0	1/1	0,42	42	42	99	1599	0	0	0/0	23,0	0	23	48	0	907	23	0/0	26,0	0	26	57	0	979	26	0/0	22,0	0	22	45	0	850	22	0	0	0	0	0	unambiguous	0	0/0	FALSE	FALSE	FALSE	1	1
chr04	71240934	NA	C	T	3082.57	NA	0	0	4	0.285714	14	92	1X	203	203	1.65766	3.86001	3.96888	0	1	1	60	60	6	1	2.09773	0.956522	0.963964	0	0	0	0	3543	4348	111	45	3.10471	3.02986	47	1	56	12.4515	36	58	3.49937	53	snp	GT:AD:AO:DP:GQ:QA:QR:RO	0/0/0/0	38,0	0	38	10	0	1502	38	1/1	0,49	49	49	99	1942	0	0	1/1	0,43	43	43	99	1601	0	0	0/0	29,0	0	29	49	0	1110	29	0/0	22,0	0	22	28	0	846	22	0/0	22,0	0	22	28	0	890	22	0	0	0	0	0	unambiguous	0	0/0	FALSE	FALSE	FALSE	1	1
chr04	71241254	NA	A	G	2815	NA	0	0	4	0.285714	14	83	1X	214	214	1.26718	6.17594	4.35297	0	1	1	60	60	6	1	8.80237	0.939759	0.977099	0	0	0	0	3211	5097	131	46	5.12945	7.8008	37	1	50	10.5712	33	71	5.01601	60	snp	GT:AD:AO:DP:GQ:QA:QR:RO	0/0/0/0	47,0	0	47	38	0	1816	47	1/1	0,58	58	58	99	2266	0	0	1/1	0,25	25	25	99	945	0	0	0/0	36,0	0	36	88	0	1369	36	0/0	24,0	0	24	52	0	960	24	0/0	24,0	0	24	52	0	952	24	0	0	0	0	0	unambiguous	0	0/0	FALSE	FALSE	FALSE	1	1
chr04	71241430	NA	C	G	2961.63	NA	0	0	4	0.285714	14	84	1X	224	224	1.2	5.59539	8.03571	0	1	1	60	60	6	1	8.37674	0.988095	0.971429	0	0	0	0	3360	5490	140	46	4.66476	5.24381	38	1	41	3.1137	43	77	6.05036	63	snp	GT:AD:AO:DP:GQ:QA:QR:RO	0/0/0/0	43,0	0	43	36	0	1696	43	1/1	0,56	56	56	99	2249	0	0	1/1	0,28	28	28	99	1111	0	0	0/0	41,0	0	41	99	0	1623	41	0/0	24,0	0	24	55	0	906	24	0/0	32,0	0	32	79	0	1265	32	0	0	0	0	0	unambiguous	0	0/0	FALSE	FALSE	FALSE	1	1
chr04	71241489	NA	C	T	3000.27	NA	0	0	4	0.285714	14	91	1X	227	227	1.36296	3.22506	3.26577	0	1	1	60	60	6	1	5.13721	0.967033	0.985294	0	0	0	0	3444	5345	136	44	3.22506	3.26577	47	1	48	3.60686	43	70	3.26577	66	snp	GT:AD:AO:DP:GQ:QA:QR:RO	0/0/0/0	39,0	0	39	22	0	1538	39	1/1	0,53	53	53	99	2038	0	0	1/1	1,38	38	39	99	1406	27	1	0/0	31,0	0	31	67	0	1209	31	0/0	28,0	0	28	58	0	1103	28	0/0	37,0	0	37	85	0	1468	37	0	0	0	0	0	unambiguous	0	0/0	FALSE	FALSE	FALSE	0.9743589743589743	1
chr04	71241735	NA	T	A	3033.21	NA	0	0	4	0.285714	14	89	1X	217	217	1.39062	4.20583	4.09604	0	1	1	60	60	6	1	5.9967	0.932584	0.976562	0	0	0	0	3459	4928	128	49	4.98658	6.33537	40	1	50	5.96253	39	79	18.2785	49	snp	GT:AD:AO:DP:GQ:QA:QR:RO	0/0/0/0	43,0	0	43	26	0	1656	43	1/1	0,64	64	64	99	2498	0	0	1/1	0,25	25	25	99	961	0	0	0/0	28,0	0	28	57	0	1067	28	0/0	20,0	0	20	33	0	757	20	0/0	37,0	0	37	84	0	1448	37	0	0	0	0	0	unambiguous	0	0/0	FALSE	FALSE	FALSE	1	1
chr04	71241755	NA	A	C	4502.42	NA	0	0	10	0.714286	14	130	1X	228	228	0.663265	5.41562	3.36483	0	1	1	60	60	6	1	3.91145	0.984615	0.94898	0	0	0	0	5107	3772	98	65	3.0103	4.4284	65	1	76	11.0949	54	54	5.22609	44	snp	GT:AD:AO:DP:GQ:QA:QR:RO	1/1/1/1	0,42	42	42	17	1663	0	0	0/0	71,0	0	71	99	0	2721	71	0/0	27,0	0	27	99	0	1051	27	1/1	0,29	29	29	52	1143	0	0	1/1	0,23	23	23	34	869	0	0	1/1	0,36	36	36	73	1432	0	0	0	0	0	0	0	unambiguous	0	1/1	FALSE	FALSE	FALSE	0	0
chr04	71242016	NA	T	C	3523.92	NA	0	0	4	0.285714	14	101	1X	225	225	1.62903	4.06379	3.08035	0	1	1	60	60	6	1	0.883759	0.940594	0.967742	0	0	0	0	4032	4943	124	54	4.06379	18.771	47	1	44	6.64375	57	58	4.13106	66	snp	GT:AD:AO:DP:GQ:QA:QR:RO	0/0/0/0	36,0	0	36	5	0	1446	36	1/1	0,65	65	65	99	2590	0	0	1/1	0,36	36	36	99	1442	0	0	0/0	31,0	0	31	54	0	1217	31	0/0	30,0	0	30	51	0	1190	30	0/0	27,0	0	27	42	0	1090	27	0	0	0	0	0	unambiguous	0	0/0	FALSE	FALSE	FALSE	1	1
chr04	71242811	NA	G	T	3370.94	NA	0	0	4	0.285714	14	98	1X	198	198	1.96	3.36483	3.35774	1	1	1	60	60	6	1	0.687781	0.938776	0.95	0	0	0	0	3883	3911	100	43	6.20103	10.0459	55	1	50	3.09893	48	49	3.09716	51	snp	GT:AD:AO:DP:GQ:QA:QR:RO	0/0/0/0	37,0	0	37	2	0	1458	37	1/1	0,59	59	59	99	2373	0	0	1/1	0,39	39	39	99	1510	0	0	0/0	23,0	0	23	45	0	882	23	0/0	19,0	0	19	33	0	735	19	0/0	21,0	0	21	39	0	836	21	0	0	0	0	0	unambiguous	0	0/0	FALSE	FALSE	FALSE	1	1
chr04	71242816	NA	T	C	3458.26	NA	0	0	4	0.285714	14	99	1X	202	202	1.92233	4.08507	4.04333	1	1	1	60	60	6	1	0.307161	0.939394	0.951456	0	0	0	0	3978	4035	103	46	4.08507	9.10307	53	1	52	3.55865	47	49	3.53736	54	snp	GT:AD:AO:DP:GQ:QA:QR:RO	0/0/0/0	38,0	0	38	2	0	1492	38	1/1	0,61	61	61	99	2454	0	0	1/1	0,38	38	38	99	1524	0	0	0/0	22,0	0	22	43	0	814	22	0/0	21,0	0	21	40	0	840	21	0/0	22,0	0	22	43	0	889	22	0	0	0	0	0	unambiguous	0	0/0	FALSE	FALSE	FALSE	1	1
chr04	71242848	NA	A	C	3493.54	NA	0	0	4	0.285714	14	101	1X	215	215	1.77193	3.2038	3.69603	0	1	1	60	60	6	1	1.55625	0.930693	0.947368	0	0	0	0	4009	4485	114	51	3.0318	4.9151	50	1	56	5.61177	45	58	3.08649	56	snp	GT:AD:AO:DP:GQ:QA:QR:RO	0/0/0/0	42,0	0	42	8	0	1656	42	1/1	0,62	62	62	99	2448	0	0	1/1	0,39	39	39	99	1561	0	0	0/0	23,0	0	23	24	0	871	23	0/0	23,0	0	23	24	0	926	23	0/0	26,0	0	26	33	0	1032	26	0	0	0	0	0	unambiguous	0	0/0	FALSE	FALSE	FALSE	1	1
chr04	71243118	NA	G	A	2649.34	NA	0	0	4	0.285714	14	79	1X	202	202	1.28455	9.19487	5.99387	0	1	1	60.2532	60.0813	6	1	7.41365	0.924051	0.97561	0	0	0	0	3019	4841	123	39	3.03779	3.16919	40	1	41	3.25768	38	67	5.14646	56	snp	GT:AD:AO:DP:GQ:QA:QR:RO	0/0/0/0	42,0	0	42	32	0	1659	42	1/1	0,49	49	49	99	1844	0	0	1/1	0,30	30	30	99	1175	0	0	0/0	27,0	0	27	61	0	1073	27	0/0	25,0	0	25	55	0	981	25	0/0	29,0	0	29	67	0	1128	29	0.171900000000001	0	0	0	0	unambiguous	0	0/0	FALSE	FALSE	FALSE	1	1
chr04	71243335	NA	C	T	3103.18	NA	0	0	4	0.285714	14	95	1X	244	244	1.2973	3.03316	5.47325	0	1	1	60	60	6	1	7.34041	0.947368	0.95302	0	0	0	0	3596	5819	149	39	9.61615	3.14146	56	1	61	19.6735	34	81	5.47325	68	snp	GT:AD:AO:DP:GQ:QA:QR:RO	0/0/0/0	45,0	0	45	32	0	1760	45	1/1	0,55	55	55	99	2077	0	0	1/1	1,40	40	41	99	1519	41	1	0/0	41,0	0	41	99	0	1616	41	0/0	27,0	0	27	57	0	1039	27	0/0	35,0	0	35	81	0	1363	35	0	0	0	0	0	unambiguous	0	0/0	FALSE	FALSE	FALSE	0.975609756097561	1
chr04	71243441	NA	A	C	3685.22	NA	0	0	4	0.285714	14	106	1X	224	224	1.79661	3.09224	3.30474	1	1	1	60	60	6	1	0.288758	0.867925	0.966102	0	0	0	0	4223	4575	118	54	3.09224	7.72129	52	1	52	3.09224	54	56	3.67278	62	snp	GT:AD:AO:DP:GQ:QA:QR:RO	0/0/0/0	38,0	0	38	2	0	1474	38	1/1	0,58	58	58	99	2324	0	0	1/1	0,48	48	48	99	1899	0	0	0/0	36,0	0	36	87	0	1402	36	0/0	22,0	0	22	45	0	870	22	0/0	22,0	0	22	45	0	829	22	0	0	0	0	0	unambiguous	0	0/0	FALSE	FALSE	FALSE	1	1
chr04	71243589	NA	A	T	3447.09	NA	0	0	4	0.285714	14	101	1X	247	247	1.38356	3.0318	3.96218	0	1	1	60	60	6	1	5.21546	0.950495	0.965753	0	0	0	0	3929	5749	146	52	3.2038	4.49761	49	1	61	12.4917	40	77	3.96218	69	snp	GT:AD:AO:DP:GQ:QA:QR:RO	0/0/0/0	43,0	0	43	23	0	1712	43	1/1	0,47	47	47	99	1842	0	0	1/1	0,54	54	54	99	2087	0	0	0/0	42,0	0	42	95	0	1649	42	0/0	25,0	0	25	44	0	978	25	0/0	36,0	0	36	77	0	1410	36	0	0	0	0	0	unambiguous	0	0/0	FALSE	FALSE	FALSE	1	1
chr04	71243624	NA	A	G	3548.32	NA	0	0	4	0.285714	14	102	1X	253	253	1.35099	3.09546	3.02468	0	1	1	60	60	6	1	6.66985	0.901961	0.960265	0	0	0	0	4033	5882	151	46	5.13919	3.36982	56	1	56	5.13919	46	69	5.44062	82	snp	GT:AD:AO:DP:GQ:QA:QR:RO	0/0/0/0	47,0	0	47	29	0	1818	47	1/1	0,50	50	50	99	1982	0	0	1/1	0,52	52	52	99	2051	0	0	0/0	36,0	0	36	79	0	1402	36	0/0	30,0	0	30	61	0	1183	30	0/0	38,0	0	38	85	0	1479	38	0	0	0	0	0	unambiguous	0	0/0	FALSE	FALSE	FALSE	1	1
chr04	71243668	NA	T	C	3070.8	NA	0	0	4	0.285714	14	90	1X	225	225	1.33333	12.6613	7.65886	0	1	1	60	60	6	1	6.51108	0.888889	0.977778	0	0	0	0	3519	5348	135	58	19.3205	3.02638	32	1	47	3.39634	43	65	3.41242	70	snp	GT:AD:AO:DP:GQ:QA:QR:RO	0/0/0/0	43,0	0	43	28	0	1680	43	1/1	0,42	42	42	99	1651	0	0	1/1	0,48	48	48	99	1868	0	0	0/0	32,0	0	32	71	0	1264	32	0/0	32,0	0	32	71	0	1292	32	0/0	28,0	0	28	59	0	1112	28	0	0	0	0	0	unambiguous	0	0/0	FALSE	FALSE	FALSE	1	1
chr04	71243960	NA	T	A	3287.73	NA	0	0	4	0.285714	14	100	1X	241	241	1.41844	10.0459	3.1489	0	1	1	60	60	6	1	4.33644	0.94	0.992908	0	0	0	0	3752	5508	141	51	3.09716	4.87376	49	1	52	3.35774	48	79	7.46105	62	snp	GT:AD:AO:DP:GQ:QA:QR:RO	0/0/0/0	41,0	0	41	19	0	1572	41	1/1	0,61	61	61	99	2293	0	0	1/1	0,39	39	39	99	1459	0	0	0/0	42,0	0	42	94	0	1629	42	0/0	25,0	0	25	43	0	996	25	0/0	33,0	0	33	67	0	1311	33	0	0	0	0	0	unambiguous	0	0/0	FALSE	FALSE	FALSE	1	1
chr04	71243993	NA	A	C	3413.22	NA	0	0	4	0.285714	14	103	1X	245	245	1.4507	7.75381	6.00754	0	1	1	60	60	6	1	4.63542	0.941748	0.964789	0	0	0	0	3897	5559	142	57	5.56125	3.56081	46	1	55	4.04333	48	68	3.56081	74	snp	GT:AD:AO:DP:GQ:QA:QR:RO	0/0/0/0	44,0	0	44	20	0	1714	44	1/1	0,61	61	61	99	2337	0	0	1/1	0,42	42	42	99	1560	0	0	0/0	41,0	0	41	89	0	1617	41	0/0	29,0	0	29	52	0	1156	29	0/0	28,0	0	28	49	0	1072	28	0	0	0	0	0	unambiguous	0	0/0	FALSE	FALSE	FALSE	1	1
chr04	71244025	NA	G	T	3230.57	NA	0	0	4	0.285714	14	96	1X	228	228	1.45455	3.10078	7.22164	0	1	1	60	60	6	1	3.41772	0.947917	0.977273	0	0	0	0	3683	5235	132	49	3.10078	3.0761	47	1	44	4.45795	52	63	3.60252	69	snp	GT:AD:AO:DP:GQ:QA:QR:RO	0/0/0/0	38,0	0	38	15	0	1511	38	1/1	0,49	49	49	99	1940	0	0	1/1	0,47	47	47	99	1743	0	0	0/0	40,0	0	40	88	0	1552	40	0/0	28,0	0	28	52	0	1122	28	0/0	26,0	0	26	46	0	1050	26	0	0	0	0	0	unambiguous	0	0/0	FALSE	FALSE	FALSE	1	1
chr04	71244046	NA	G	A	3279.9	NA	0	0	4	0.285714	14	96	1X	235	235	1.38129	3.8246000000000002	4.90057	0	1	1	60	60	6	1	5.30598	0.947917	0.971223	0	0	0	0	3739	5441	139	54	6.26751	6.52527	42	1	41	7.44372	55	61	7.52509	78	snp	GT:AD:AO:DP:GQ:QA:QR:RO	0/0/0/0	42,0	0	42	23	0	1665	42	1/1	0,51	51	51	99	1984	0	0	1/1	0,45	45	45	99	1755	0	0	0/0	42,0	0	42	97	0	1630	42	0/0	29,0	0	29	58	0	1104	29	0/0	26,0	0	26	49	0	1042	26	0	0	0	0	0	unambiguous	0	0/0	FALSE	FALSE	FALSE	1	1
chr04	71244181	NA	A	T	3697.87	NA	0	0	4	0.285714	14	109	1X	243	243	1.62687	15.4614	7.15878	0	1	1	60	60	6	1	3.65861	0.908257	0.970149	0	0	0	0	4248	5269	134	64	10.2021	3.0103	45	1	55	3.03022	54	62	4.6308	72	snp	GT:AD:AO:DP:GQ:QA:QR:RO	0/0/0/0	52,0	0	52	21	0	2049	52	1/1	0,63	63	63	99	2456	0	0	1/1	0,46	46	46	99	1792	0	0	0/0	34,0	0	34	58	0	1337	34	0/0	28,0	0	28	40	0	1100	28	0/0	20,0	0	20	16	0	783	20	0	0	0	0	0	unambiguous	0	0/0	FALSE	FALSE	FALSE	1	1
chr04	71244657	NA	C	G	3523.14	NA	0	0	4	0.285714	14	103	1X	226	226	1.6748	4.04333	12.3494	0	1	1	60	60	6	1	0.907475	0.941748	0.99187	0	0	0	0	4033	4668	123	53	3.20004	5.14646	50	1	55	4.04333	48	57	4.44029	66	snp	GT:AD:AO:DP:GQ:QA:QR:RO	0/0/0/0	38,0	0	38	5	0	1460	38	1/1	0,56	56	56	99	2216	0	0	1/1	0,47	47	47	99	1817	0	0	0/0	27,0	0	27	39	0	1055	27	0/0	33,0	0	33	57	0	1187	33	0/0	25,0	0	25	33	0	966	25	0	0	0	0	0	unambiguous	0	0/0	FALSE	FALSE	FALSE	1	1
chr04	71244974	NA	G	A	3564.82	NA	0	0	4	0.285714	14	105	1X	232	232	1.65354	3.19643	3.43776	0	1	1	60	60	6	1	3.81366	0.933333	0.976378	0	0	0	0	4080	4953	127	48	4.68544	5.07918	57	1	52	3.03098	53	60	3.84811	67	snp	GT:AD:AO:DP:GQ:QA:QR:RO	0/0/0/0	53,0	0	53	23	0	2096	53	1/1	0,67	67	67	99	2601	0	0	1/1	0,38	38	38	99	1479	0	0	0/0	20,0	0	20	17	0	789	20	0/0	27,0	0	27	38	0	1036	27	0/0	27,0	0	27	38	0	1032	27	0	0	0	0	0	unambiguous	0	0/0	FALSE	FALSE	FALSE	1	1
chr04	71244997	NA	G	T	3394.7	NA	0	0	4	0.285714	14	99	1X	239	239	1.41429	3.55865	3.25847	0	1	1	60	60	6	1	7.9085	0.888889	0.957143	0	0	0	0	3863	5423	140	47	3.55865	3.25847	52	1	49	3.03223	50	62	6.98099	78	snp	GT:AD:AO:DP:GQ:QA:QR:RO	0/0/0/0	61,0	0	61	44	0	2359	61	1/1	0,59	59	59	99	2307	0	0	1/1	0,40	40	40	99	1556	0	0	0/0	22,0	0	22	34	0	847	22	0/0	31,0	0	31	61	0	1200	31	0/0	26,0	0	26	46	0	1017	26	0	0	0	0	0	unambiguous	0	0/0	FALSE	FALSE	FALSE	1	1
chr04	71245003	NA	G	A	3453.37	NA	0	0	4	0.285714	14	99	1X	243	243	1.375	3.20771	3.55317	0	1	1	60	60	6	1	7.63679	0.888889	0.965278	0	0	0	0	3928	5643	144	56	6.71716	3.07062	43	1	51	3.20771	48	66	5.18177	78	snp	GT:AD:AO:DP:GQ:QA:QR:RO	0/0/0/0	59,0	0	59	44	0	2318	59	1/1	0,59	59	59	99	2349	0	0	1/1	0,40	40	40	99	1579	0	0	0/0	21,0	0	21	33	0	835	21	0/0	34,0	0	34	72	0	1298	34	0/0	30,0	0	30	60	0	1192	30	0	0	0	0	0	unambiguous	0	0/0	FALSE	FALSE	FALSE	1	1
chr04	71245034	NA	G	A	3836.44	NA	0	0	4	0.285714	14	113	1X	258	258	1.55862	3.95191	4.82236	0	1	1	60	60	6	1	5.31129	0.893805	0.965517	0	0	0	0	4378	5746	145	59	3.49071	10.9324	54	1	59	3.49071	54	63	8.41652	82	snp	GT:AD:AO:DP:GQ:QA:QR:RO	0/0/0/0	57,0	0	57	28	0	2259	57	1/1	0,68	68	68	99	2656	0	0	1/1	0,45	45	45	99	1722	0	0	0/0	22,0	0	22	23	0	877	22	0/0	35,0	0	35	62	0	1370	35	0/0	31,0	0	31	50	0	1240	31	0	0	0	0	0	unambiguous	0	0/0	FALSE	FALSE	FALSE	1	1
chr04	71245297	NA	G	A	3696.51	NA	0	0	4	0.285714	14	109	1X	249	249	1.6087	8.76769	3.07234	0	1	1	60	60	6	1	2.29975	0.944954	0.957143	0	0	0	0	4341	5523	140	69	19.7645	13.4954	40	1	62	7.4927	47	74	4.00297	66	snp	GT:AD:AO:DP:GQ:QA:QR:RO	0/0/0/0	42,0	0	42	10	0	1645	42	1/1	1,64	64	65	99	2547	41	1	1/1	1,45	45	46	99	1794	41	1	0/0	36,0	0	36	66	0	1438	36	0/0	35,0	0	35	63	0	1378	35	0/0	25,0	0	25	33	0	980	25	0	0	0	0	0	unambiguous	0	0/0	FALSE	FALSE	FALSE	0.9782608695652174	0.9846153846153847
chr04	71245320	NA	A	G	3664.36	NA	0	0	4	0.285714	14	109	1X	243	243	1.68182	3.03022	3.59368	0	1	1	60	60	6	1	1.3799	0.963303	0.962687	0	0	0	0	4286	5271	134	60	5.42083	4.6308	49	1	63	8.76769	46	74	6.18648	60	snp	GT:AD:AO:DP:GQ:QA:QR:RO	0/0/0/0	41,0	0	41	7	0	1606	41	1/1	1,67	67	68	99	2628	41	1	1/1	1,42	42	43	99	1658	37	1	0/0	35,0	0	35	61	0	1397	35	0/0	33,0	0	33	55	0	1282	33	0/0	23,0	0	23	25	0	908	23	0	0	0	0	0	unambiguous	0	0/0	FALSE	FALSE	FALSE	0.9767441860465116	0.9852941176470589
chr04	71245443	NA	C	A	3225.03	NA	0	0	4	0.285714	14	94	1X	220	220	1.52	3.1027	6.38815	0	1	1	60	60	6	1	3.41417	0.914894	0.984127	0	0	0	0	3727	4980	126	52	5.32038	3.0103	42	1	44	3.84193	50	63	3.0103	63	snp	GT:AD:AO:DP:GQ:QA:QR:RO	0/0/0/0	39,0	0	39	15	0	1567	39	1/1	1,60	60	61	99	2384	41	1	1/1	0,34	34	34	99	1343	0	0	0/0	36,0	0	36	75	0	1394	36	0/0	28,0	0	28	51	0	1103	28	0/0	22,0	0	22	32	0	875	22	0	0	0	0	0	unambiguous	0	0/0	FALSE	FALSE	FALSE	1	0.9836065573770492
chr04	71245593	NA	T	C	3498.77	NA	0	0	4	0.285714	14	102	1X	229	229	1.6063	6.07591	3.16418	0	1	1	60	60	6	1	1.26438	0.882353	0.976378	0	0	0	0	4006	5034	127	47	4.37279	3.0274	55	1	58	7.18293	44	56	6.8574	71	snp	GT:AD:AO:DP:GQ:QA:QR:RO	0/0/0/0	37,0	0	37	7	0	1449	37	1/1	0,62	62	62	99	2431	0	0	1/1	0,40	40	40	99	1575	0	0	0/0	36,0	0	36	69	0	1420	36	0/0	24,0	0	24	33	0	951	24	0/0	30,0	0	30	51	0	1214	30	0	0	0	0	0	unambiguous	0	0/0	FALSE	FALSE	FALSE	1	1
chr04	71245682	NA	C	T	3576.52	NA	0	0	4	0.285714	14	106	1X	166	166	3.53333	5.96022	5.32654	2	1	1	60	60	6	1	0.218786	0.943396	0.983333	0	0	0	0	4150	2377	60	43	11.2045	3.0103	63	1	58	5.05886	48	28	3.58936	32	snp	GT:AD:AO:DP:GQ:QA:QR:RO	0/0/0/0	20,0	0	20	0	0	808	20	1/1	0,61	61	61	99	2422	0	0	1/1	0,45	45	45	99	1728	0	0	0/0	22,0	0	22	48	0	872	22	0/0	6,0	0	6	0	0	242	6	0/0	12,0	0	12	17	0	455	12	0	0	0	0	0	unambiguous	0	0/0	FALSE	FALSE	FALSE	1	1
chr04	71245693	NA	C	A	3875.65	NA	0	0	4	0.285714	14	116	1X	173	173	4.07018	3.08518	9.44853	2	1	1	60	60	6	1	1.61471	0.948276	1	0	0	0	0	4498	2255	57	48	10.4981	3.0484	68	1	61	3.68421	55	27	3.35316	30	snp	GT:AD:AO:DP:GQ:QA:QR:RO	0/0/0/0	20,0	0	20	0	0	781	20	1/1	0,65	65	65	99	2504	0	0	1/1	0,51	51	51	99	1994	0	0	0/0	19,0	0	19	29	0	767	19	0/0	6,0	0	6	0	0	242	6	0/0	12,0	0	12	8	0	465	12	0	0	0	0	0	unambiguous	0	0/0	FALSE	FALSE	FALSE	1	1
chr04	71245702	NA	T	C	4041.15	NA	0	0	4	0.285714	14	118	1X	173	173	4.29091	3.0103	9.68264	2	1	1	60	60	6	1	1.03935	0.949153	1	0	0	0	0	4682	2158	55	49	10.3712	4.94488	69	1	66	6.61715	52	24	4.94488	31	snp	GT:AD:AO:DP:GQ:QA:QR:RO	0/0/0/0	18,0	0	18	0	0	721	18	1/1	0,65	65	65	99	2571	0	0	1/1	0,53	53	53	99	2111	0	0	0/0	20,0	0	20	30	0	780	20	0/0	5,0	0	5	0	0	201	5	0/0	12,0	0	12	6	0	456	12	0	0	0	0	0	unambiguous	0	0/0	FALSE	FALSE	FALSE	1	1
chr04	71245732	NA	A	G	3806.32	NA	0	0	4	0.285714	14	113	1X	169	169	4.03571	9.94748	3.16541	2	1	1	60	60	6	1	2.23743	0.946903	1	0	0	0	0	4415	2161	56	48	8.56389	3.63072	65	1	64	7.33403	49	29	3.16541	27	snp	GT:AD:AO:DP:GQ:QA:QR:RO	0/0/0/0	19,0	0	19	0	0	743	19	1/1	0,61	61	61	99	2414	0	0	1/1	0,52	52	52	99	2001	0	0	0/0	21,0	0	21	36	0	810	21	0/0	3,0	0	3	0	0	119	3	0/0	13,0	0	13	12	0	489	13	0	0	0	0	0	unambiguous	0	0/0	FALSE	FALSE	FALSE	1	1
chr04	71245760	NA	G	A	4025.76	NA	0	0	4	0.285714	14	119	1X	171	171	4.57692	3.02855	3.67845	3	1	1	60	60	6	1	0.170563	0.94958	1	0	0	0	0	4653	2056	52	61	3.17453	3.17734	58	1	64	4.48836	55	31	7.18621	21	snp	GT:AD:AO:DP:GQ:QA:QR:RO	0/0/0/0	19,0	0	19	0	0	761	19	1/1	0,68	68	68	99	2658	0	0	1/1	0,51	51	51	99	1995	0	0	0/0	20,0	0	20	44	0	797	20	0/0	4,0	0	4	0	0	142	4	0/0	9,0	0	9	0	0	356	9	0	0	0	0	0	unambiguous	0	0/0	FALSE	FALSE	FALSE	1	1
chr04	71245788	NA	C	A	4036.17	NA	0	0	4	0.285714	14	121	1X	173	173	4.65385	12.5038	3.0103	3	1	1	60	60	6	1	0.032161	0.950413	1	0	0	0	0	4684	2097	52	65	4.46393	3.0103	56	1	62	3.17181	59	32	9.02361	20	snp	GT:AD:AO:DP:GQ:QA:QR:RO	0/0/0/0	20,0	0	20	0	0	816	20	1/1	0,69	69	69	99	2722	0	0	1/1	0,52	52	52	99	1962	0	0	0/0	18,0	0	18	37	0	716	18	0/0	6,0	0	6	0	0	237	6	0/0	8,0	0	8	0	0	328	8	0	0	0	0	0	unambiguous	0	0/0	FALSE	FALSE	FALSE	1	1
chr04	71246388	NA	T	C	3470.23	NA	0	0	4	0.285714	14	100	1X	233	233	1.50376	6.13722	3.41847	0	1	1	60	60	6	1	5.50733	0.89	0.977444	0	0	0	0	3967	5222	133	53	3.79203	3.81032	47	1	41	10.0459	59	69	3.41847	64	snp	GT:AD:AO:DP:GQ:QA:QR:RO	0/0/0/0	48,0	0	48	24	0	1892	48	1/1	0,63	63	63	99	2523	0	0	1/1	0,37	37	37	99	1444	0	0	0/0	33,0	0	33	63	0	1314	33	0/0	27,0	0	27	45	0	1022	27	0/0	25,0	0	25	39	0	994	25	0	0	0	0	0	unambiguous	0	0/0	FALSE	FALSE	FALSE	1	1
chr04	71246611	NA	T	G	4229.15	NA	0	0	4	0.285714	14	125	1X	241	241	2.1913	3.02767	5.3774	1	1	1	60	60	6	1	2.73536	0.944	0.954955	0	0	0	0	4907	4387	111	61	3.16665	5.3774	64	1	69	5.94613	56	53	3.49937	58	snp	GT:AD:AO:DP:GQ:QA:QR:RO	0/0/0/0	31,0	0	36	0	0	1232	31	1/1	1,78	78	79	99	3078	37	1	1/1	0,47	47	47	99	1829	0	0	0/0	27,0	0	27	39	0	1075	27	0/0	25,0	0	25	33	0	970	25	0/0	27,0	0	27	39	0	1073	27	0	0	0	0	0	unambiguous	0	0/0	FALSE	FALSE	FALSE	1	0.9873417721518988
chr04	71246619	NA	A	G	3769.44	NA	0	0	4	0.285714	14	112	1X	237	237	1.82258	3.70827	3.44459	0	1	1	60	60	6	1	0.155272	0.946429	0.944	0	0	0	0	4376	4833	125	53	3.70827	13.8677	59	1	64	7.97367	48	55	6.91895	70	snp	GT:AD:AO:DP:GQ:QA:QR:RO	0/0/0/0	42,0	0	42	3	0	1613	42	1/1	1,69	69	70	99	2734	41	1	1/1	0,43	43	43	99	1642	0	0	0/0	27,0	0	27	32	0	1088	27	0/0	26,0	0	26	29	0	979	26	0/0	29,0	0	29	38	0	1112	29	0	0	0	0	0	unambiguous	0	0/0	FALSE	FALSE	FALSE	1	0.9857142857142858
chr04	71246624	NA	T	C	3887.84	NA	0	0	4	0.285714	14	113	1X	234	234	1.9	3.18325	3.45895	1	1	1	60	60	6	1	1.06468	0.938053	0.942149	0	0	0	0	4510	4741	121	59	3.49071	6.04318	54	1	63	6.2579	50	57	3.88966	64	snp	GT:AD:AO:DP:GQ:QA:QR:RO	0/0/0/0	40,0	0	40	1	0	1555	40	1/1	1,67	67	68	99	2679	41	1	1/1	0,46	46	46	99	1831	0	0	0/0	28,0	0	28	57	0	1140	28	0/0	24,0	0	24	45	0	906	24	0/0	28,0	0	28	57	0	1099	28	0	0	0	0	0	unambiguous	0	0/0	FALSE	FALSE	FALSE	1	0.9852941176470589
chr04	71246678	NA	G	A	4042.96	NA	0	0	4	0.285714	14	122	1X	249	249	1.95238	5.57335	3.84811	1	1	1	60	60	6	1	1.57776	0.901639	0.952756	0	0	0	0	4694	4974	127	63	3.29508	3.16418	59	1	60	3.0815	62	61	3.43776	66	snp	GT:AD:AO:DP:GQ:QA:QR:RO	0/0/0/0	43,0	0	43	1	0	1688	43	1/1	1,68	68	69	99	2626	41	1	1/1	0,54	54	54	99	2068	0	0	0/0	33,0	0	33	68	0	1295	33	0/0	24,0	0	24	41	0	926	24	0/0	26,0	0	26	47	0	1024	26	0	0	0	0	0	unambiguous	0	0/0	FALSE	FALSE	FALSE	1	0.9855072463768116
chr04	71247053	NA	C	T	2952.48	NA	0	0	4	0.285714	14	87	1X	212	212	1.392	5.03202	3.64073	0	1	1	60	60	6	1	4.87081	0.931034	0.967742	0	0	0	0	3366	4796	124	46	3.63429	5.53201	41	1	41	3.63429	46	71	8.68415	53	snp	GT:AD:AO:DP:GQ:QA:QR:RO	0/0/0/0	39,0	0	39	21	0	1525	39	1/1	0,52	52	52	99	1995	0	0	1/1	0,35	35	35	99	1371	0	0	0/0	29,0	0	29	60	0	1136	29	0/0	31,0	0	31	66	0	1181	31	0/0	25,0	0	26	48	0	954	25	0	0	0	0	0	unambiguous	0	0/0	FALSE	FALSE	FALSE	1	1
chr04	71247124	NA	A	G	2951.12	NA	0	0	4	0.285714	14	86	1X	216	216	1.32308	6.64625	4.07933	0	1	1	60	60	6	1	4.28771	0.895349	0.953846	0	0	0	0	3358	5105	130	43	3.0103	4.07933	43	1	42	3.1113	44	66	3.07711	64	snp	GT:AD:AO:DP:GQ:QA:QR:RO	0/0/0/0	34,0	0	34	19	0	1304	34	1/1	0,51	51	51	99	2013	0	0	1/1	0,35	35	35	99	1345	0	0	0/0	39,0	0	39	94	0	1523	39	0/0	27,0	0	27	57	0	1060	27	0/0	30,0	0	30	67	0	1218	30	0	0	0	0	0	unambiguous	0	0/0	FALSE	FALSE	FALSE	1	1
chr04	71247453	NA	A	C	3185.82	NA	0	0	4	0.285714	14	92	1X	200	200	1.7037	5.3706	11.0528	0	1	1	60	60	6	1	1.20628	0.891304	0.953704	0	0	0	0	3664	4220	108	54	9.05266	16.6021	38	1	39	7.63648	53	61	6.95112	47	snp	GT:AD:AO:DP:GQ:QA:QR:RO	0/0/0/0	36,0	0	36	6	0	1439	36	1/1	0,56	56	56	99	2276	0	0	1/1	0,36	36	36	99	1388	0	0	0/0	25,0	0	25	37	0	958	25	0/0	21,0	0	21	25	0	840	21	0/0	26,0	0	26	40	0	983	26	0	0	0	0	0	unambiguous	0	0/0	FALSE	FALSE	FALSE	1	1
chr04	71247738	NA	A	C	3283.22	NA	0	0	4	0.285714	14	95	1X	237	237	1.3617	3.21602	3.25497	0	1	1	60	60	6	1	5.73984	0.915789	0.985915	0	0	0	0	3774	5598	142	42	5.77607	3.07147	53	1	46	3.21602	49	69	3.25497	73	snp	GT:AD:AO:DP:GQ:QA:QR:RO	0/0/0/0	42,0	0	42	25	0	1652	42	1/1	1,61	61	62	99	2446	37	1	1/1	0,34	34	34	99	1328	0	0	0/0	30,0	0	30	63	0	1192	30	0/0	28,0	0	28	57	0	1102	28	0/0	41,0	0	41	96	0	1615	41	0	0	0	0	0	unambiguous	0	0/0	FALSE	FALSE	FALSE	1	0.9838709677419355
chr04	71247749	NA	T	C	3169.64	NA	0	0	4	0.285714	14	91	1X	233	233	1.28169	9.90651	4.53951	0	1	1	60	60	6	1	6.16241	0.923077	0.985915	0	0	0	0	3608	5603	142	39	7.04303	3.0103	52	1	46	3.03416	45	75	3.98899	67	snp	GT:AD:AO:DP:GQ:QA:QR:RO	0/0/0/0	40,0	0	40	27	0	1532	40	1/1	0,59	59	59	99	2358	0	0	1/1	0,32	32	32	99	1250	0	0	0/0	35,0	0	35	82	0	1405	35	0/0	28,0	0	28	61	0	1105	28	0/0	39,0	0	39	94	0	1561	39	0	0	0	0	0	unambiguous	0	0/0	FALSE	FALSE	FALSE	1	1
chr04	71247754	NA	G	C	3219.2	NA	0	0	4	0.285714	14	93	1X	233	233	1.32857	17.6035	3.56868	0	1	1	60	60	6	1	5.5054	0.924731	0.978571	0	0	0	0	3674	5563	140	43	4.15441	3.07234	50	1	49	3.59403	44	78	6.98099	62	snp	GT:AD:AO:DP:GQ:QA:QR:RO	0/0/0/0	40,0	0	40	24	0	1607	40	1/1	0,58	58	58	99	2300	0	0	1/1	0,35	35	35	99	1374	0	0	0/0	36,0	0	36	82	0	1447	36	0/0	28,0	0	28	58	0	1101	28	0/0	36,0	0	36	82	0	1408	36	0	0	0	0	0	unambiguous	0	0/0	FALSE	FALSE	FALSE	1	1
chr04	71249159	NA	A	T	3746.14	NA	0	0	4	0.285714	14	110	1X	255	255	1.51724	14.3809	3.74411	0	1	1	60	60	6	1	3.96486	0.927273	1	0	0	0	0	4283	5731	145	53	3.32615	9.61457	57	1	52	3.72096	58	77	4.22333	68	snp	GT:AD:AO:DP:GQ:QA:QR:RO	0/0/0/0	46,0	0	46	17	0	1763	46	1/1	0,66	66	66	99	2615	0	0	1/1	0,44	44	44	99	1668	0	0	0/0	32,0	0	32	56	0	1283	32	0/0	29,0	0	29	47	0	1162	29	0/0	38,0	0	38	74	0	1523	38	0	0	0	0	0	unambiguous	0	0/0	FALSE	FALSE	FALSE	1	1
chr04	71249250	NA	C	T	3841.21	NA	0	0	4	0.285714	14	112	1X	268	268	1.4359	3.08785	3.0103	0	1	1	60	60	6	1	6.97899	0.946429	0.955128	0	0	0	0	4371	6171	156	62	5.80219	3.90116	50	1	57	3.08785	55	72	5.01474	84	snp	GT:AD:AO:DP:GQ:QA:QR:RO	0/0/0/0	54,0	0	54	30	0	2126	54	1/1	0,68	68	68	99	2674	0	0	1/1	0,44	44	44	99	1697	0	0	0/0	34,0	0	34	65	0	1378	34	0/0	28,0	0	28	47	0	1095	28	0/0	40,0	0	40	83	0	1572	40	0	0	0	0	0	unambiguous	0	0/0	FALSE	FALSE	FALSE	1	1
chr04	71249532	NA	T	G	3878.3	NA	0	0	4	0.285714	14	114	1X	237	237	1.85366	6.74371	3.87536	1	1	1	60	60	6	1	2.41015	0.894737	0.97561	0	0	0	0	4447	4851	123	59	3.31507	5.14646	55	1	59	3.31507	55	63	3.16919	60	snp	GT:AD:AO:DP:GQ:QA:QR:RO	0/0/0/0	35,0	0	35	0	0	1360	35	1/1	0,68	68	68	99	2679	0	0	1/1	0,46	46	46	99	1768	0	0	0/0	36,0	0	36	81	0	1441	36	0/0	23,0	0	23	42	0	905	23	0/0	29,0	0	29	60	0	1145	29	0	0	0	0	0	unambiguous	0	0/0	FALSE	FALSE	FALSE	1	1
chr04	71250250	NA	T	C	3429.66	NA	0	0	4	0.285714	14	98	1X	235	235	1.43066	3.09893	4.29416	0	1	1	59.8776	60	6	1	3.65668	0.908163	0.970803	0	0	0	0	3909	5330	137	42	7.3532400000000004	8.73221	56	1	54	5.22609	44	65	3.78696	72	snp	GT:AD:AO:DP:GQ:QA:QR:RO	0/0/0/0	50,0	0	50	30	0	1931	50	1/1	0,53	53	53	99	2131	0	0	1/1	0,45	45	45	99	1778	0	0	0/0	39,0	0	39	85	0	1543	39	0/0	16,0	0	16	16	0	629	16	0/0	32,0	0	32	64	0	1227	32	0.122399999999999	0	0	0	0	unambiguous	0	0/0	FALSE	FALSE	FALSE	1	1
chr04	71250301	NA	T	G	4032.73	NA	0	0	4	0.285714	14	116	1X	248	248	1.75758	5.70592	4.65535	1	1	1	60	60	6	1	2.273	0.836207	0.954545	0	0	0	0	4613	5111	132	52	5.70592	3.60252	64	1	56	3.30981	60	62	4.06314	70	snp	GT:AD:AO:DP:GQ:QA:QR:RO	0/0/0/0	48,0	0	48	36	0	1872	48	1/1	0,64	64	64	99	2570	0	0	1/1	0,52	52	52	99	2043	0	0	0/0	42,0	0	42	99	0	1655	42	0/0	14,0	0	14	0	0	557	14	0/0	28,0	0	28	60	0	1027	28	0	0	0	0	0	unambiguous	0	0/0	FALSE	FALSE	FALSE	1	1
chr04	71250394	NA	A	C	4185.96	NA	0	0	4	0.285714	14	123	1X	250	250	1.96825	6.98251	4.11327	1	1	1.5	60	60	6	1	2.38773	0.918699	0.960317	0	0	0	0	4820	4958	126	67	5.14646	3.0103	56	1	52	9.38348	71	64	3.07924	62	snp	GT:AD:AO:DP:GQ:QA:QR:RO	0/0/0/0	44,0	0	44	22	0	1707	44	1/1	0,67	67	67	99	2585	0	0	1/1	0,56	56	57	99	2235	0	0	0/0	39,0	0	39	85	0	1539	39	0/0	17,0	0	17	0	0	685	17	0/0	26,0	0	26	46	0	1027	26	0	0	0	0	0	unambiguous	0	0/0	FALSE	FALSE	FALSE	0.9824561403508771	1
chr04	71250406	NA	C	T	3770.54	NA	0	0	4	0.285714	14	110	1X	234	234	1.77419	3.0103	7.49334	0	1	1	60	60	6	1	1.17692	0.936364	0.967742	0	0	0	0	4330	4914	124	52	3.72096	3.64073	58	1	45	10.9066	65	63	3.08035	61	snp	GT:AD:AO:DP:GQ:QA:QR:RO	0/0/0/0	44,0	0	44	7	0	1761	44	1/1	0,60	60	60	99	2350	0	0	1/1	0,50	50	50	99	1980	0	0	0/0	42,0	0	42	79	0	1638	42	0/0	19,0	0	19	10	0	762	19	0/0	19,0	0	19	10	0	753	19	0	0	0	0	0	unambiguous	0	0/0	FALSE	FALSE	FALSE	1	1
chr04	71250439	NA	C	T	2272.64	NA	0	0	4	0.285714	14	65	1X	185	185	1.08333	4.64726	4.16842	0	1	1	60	60	6	1	10.5093	1	0.975	0	0	0	0	2582	4788	120	28	5.71629	4.16842	37	1	29	4.64726	36	60	3.0103	60	snp	GT:AD:AO:DP:GQ:QA:QR:RO	0/0/0/0	43,0	0	43	46	0	1715	43	1/1	0,38	38	38	99	1487	0	0	1/1	0,27	27	27	99	1095	0	0	0/0	40,0	0	40	99	0	1596	40	0/0	19,0	0	19	49	0	761	19	0/0	18,0	0	18	46	0	716	18	0	0	0	0	0	unambiguous	0	0/0	FALSE	FALSE	FALSE	1	1
chr04	71251103	NA	G	C	3035.75	NA	0	0	4	0.285714	14	88	1X	185	185	1.81443	4.58955	8.04722	1	1	1	59.6705	59.5361	6	1	2.48519	0.886364	0.979381	0	0	0	0	3485	3812	97	40	4.58955	3.03269	48	1	48	4.58955	40	47	3.21178	50	snp	GT:AD:AO:DP:GQ:QA:QR:RO	0/0/0/0	47,0	0	47	39	0	1833	47	1/1	0,58	58	58	99	2298	0	0	1/1	0,30	30	30	99	1187	0	0	0/0	24,0	0	24	53	0	965	24	0/0	16,0	0	16	28	0	640	16	0/0	10,0	0	10	0	0	374	10	0.134399999999999	0	0	0	0	unambiguous	0	0/0	FALSE	FALSE	FALSE	1	1
chr04	71251136	NA	G	C	3027.6	NA	0	0	4	0.285714	14	90	1X	172	172	2.19512	3.10681	5.65844	1	1	1	59.4889	59.3171	6	1	0.873887	0.911111	0.987805	0	0	0	0	3496	3206	82	38	7.73928	3.434	52	1	44	3.10681	46	43	3.434	39	snp	GT:AD:AO:DP:GQ:QA:QR:RO	0/0/0/0	36,0	0	36	17	0	1412	36	1/1	0,62	62	62	99	2432	0	0	1/1	0,28	28	28	99	1064	0	0	0/0	25,0	0	25	48	0	987	25	0/0	11,0	0	11	5	0	438	11	0/0	10,0	0	10	0	0	369	10	0.171799999999998	0	0	0	0	unambiguous	0	0/0	FALSE	FALSE	FALSE	1	1
chr04	71251323	NA	C	T	3479.57	NA	0	0	4	0.285714	14	106	1X	214	214	1.96296	3.74778	3.332	1	1	1	60	59.2315	6	1	0.766999	0.95283	0.944444	0	0	0	0	4027	4223	108	64	12.9253	3.73412	42	1	62	9.64763	44	51	3.73412	57	snp	GT:AD:AO:DP:GQ:QA:QR:RO	0/0/0/0	40,0	0	40	2	0	1575	40	1/1	0,68	68	68	99	2593	0	0	1/1	0,38	38	38	99	1434	0	0	0/0	25,0	0	25	48	0	962	25	0/0	21,0	0	21	36	0	818	21	0/0	22,0	0	22	39	0	868	22	0.768500000000003	0	0	0	0	unambiguous	0	0/0	FALSE	FALSE	FALSE	1	1
chr04	71251644	NA	G	A	3359.53	NA	0	0	4	0.285714	14	103	1X	177	177	2.78378	3.03138	4.88833	2	1	1	59.9612	59.7297	6	1	1.05226	0.961165	0.932432	0	0	0	0	3905	2929	74	60	9.10307	10.5224	43	1	45	6.5732	58	34	4.06669	40	snp	GT:AD:AO:DP:GQ:QA:QR:RO	0/0/0/0	33,0	0	33	17	0	1317	33	1/1	0,62	62	62	99	2361	0	0	1/1	0,41	41	41	99	1544	0	0	0/0	13,0	0	13	1	0	502	13	0/0	10,0	0	10	0	0	397	10	0/0	18,0	0	18	30	0	713	18	0.231499999999997	0	0	0	0	unambiguous	0	0/0	FALSE	FALSE	FALSE	1	1
chr04	71253465	NA	C	G	2207.02	NA	0	0	10	0.714286	14	67	1X	165	165	0.341837	3.04271	5.22609	2	1	1	60	60	6	1	2.18262	0.970149	0.846939	0	0	0	0	2597	3673	98	40	8.4876	4.4284	27	1	40	8.4876	27	55	6.20103	43	snp	GT:AD:AO:DP:GQ:QA:QR:RO	1/1/1/1	0,29	29	29	10	1099	0	0	0/0	59,0	0	59	99	0	2226	59	0/0	39,0	0	39	99	0	1447	39	1/1	0,10	10	10	0	402	0	0	1/1	0,7	7	7	0	265	0	0	1/1	0,21	21	21	37	831	0	0	0	0	0	0	0	unambiguous	0	1/1	FALSE	FALSE	FALSE	0	0
chr04	71253599	NA	G	A	2935.92	NA	0	0	4	0.285714	14	86	1X	163	163	2.23377	6.64625	3.0385	1	1	1	60	60	6	1	1.73242	0.883721	0.974026	0	0	0	0	3394	3056	77	41	3.41429	3.71532	45	1	42	3.1113	44	42	4.39215	35	snp	GT:AD:AO:DP:GQ:QA:QR:RO	0/0/0/0	29,0	0	29	8	0	1141	29	1/1	0,48	48	48	99	1862	0	0	1/1	0,38	38	38	99	1532	0	0	0/0	15,0	0	15	17	0	603	15	0/0	11,0	0	11	0	0	433	11	0/0	22,0	0	22	38	0	879	22	0	0	0	0	0	unambiguous	0	0/0	FALSE	FALSE	FALSE	1	1
chr04	71253610	NA	G	A	2795.21	NA	0	0	4	0.285714	14	83	1X	162	162	2.10127	5.12945	3.69747	1	1	1	60	60	6	1	1.87967	0.891566	0.974684	0	0	0	0	3232	3096	79	45	4.29225	4.35716	38	1	44	3.66436	39	47	9.19487	32	snp	GT:AD:AO:DP:GQ:QA:QR:RO	0/0/0/0	29,0	0	29	12	0	1150	29	1/1	0,49	49	49	99	1884	0	0	1/1	0,34	34	34	99	1348	0	0	0/0	15,0	0	15	21	0	571	15	0/0	12,0	0	12	1	0	457	12	0/0	23,0	0	23	45	0	918	23	0	0	0	0	0	unambiguous	0	0/0	FALSE	FALSE	FALSE	1	1
chr04	71254688	NA	T	C	2798.19	NA	0	0	4	0.285714	14	83	1X	145	145	2.67742	6.17594	3.15039	2	1	1	60	60	6	1	1.21345	0.855422	0.967742	0	0	0	0	3268	2448	62	29	19.3617	8.05372	54	1	35	7.43173	48	31	3.0103	31	snp	GT:AD:AO:DP:GQ:QA:QR:RO	0/0/0/0	23,0	0	23	1	0	898	23	1/1	0,47	47	47	99	1884	0	0	1/1	0,36	36	36	99	1384	0	0	0/0	20,0	0	20	43	0	784	20	0/0	9,0	0	9	1	0	365	9	0/0	10,0	0	10	13	0	401	10	0	0	0	0	0	unambiguous	0	0/0	FALSE	FALSE	FALSE	1	1
chr04	71254694	NA	A	G	2908.5	NA	0	0	4	0.285714	14	85	1X	147	147	2.74194	3.64897	3.0103	2	1	1	60	60	6	1	1.86578	0.847059	0.967742	0	0	0	0	3377	2463	62	35	8.75832	8.05372	50	1	37	6.10145	48	34	4.27115	28	snp	GT:AD:AO:DP:GQ:QA:QR:RO	0/0/0/0	22,0	0	22	1	0	867	22	1/1	0,50	50	50	99	1992	0	0	1/1	0,35	35	35	99	1385	0	0	0/0	20,0	0	20	41	0	789	20	0/0	9,0	0	9	0	0	369	9	0/0	11,0	0	11	14	0	438	11	0	0	0	0	0	unambiguous	0	0/0	FALSE	FALSE	FALSE	1	1
chr04	71254763	NA	G	C	2854	NA	0	0	4	0.285714	14	83	1X	149	149	2.51515	12.4549	3.31097	2	1	1	59.8675	60	6	1	0.572423	0.939759	0.938462	0	0	0	0	3317	2529	65	50	10.5712	3.31097	33	1	39	3.66436	44	34	3.31097	31	snp	GT:AD:AO:DP:GQ:QA:QR:RO	0/0/0/0	24,0	0	24	2	0	911	24	1/1	0,53	53	53	99	2141	0	0	1/1	0,30	30	30	99	1176	0	0	0/0	22,0	0	22	51	0	869	22	0/0	8,0	0	8	0	0	320	8	0/0	11,0	0	12	18	0	429	11	0.1325	0	0	0	0	unambiguous	0	0/0	FALSE	FALSE	FALSE	1	1
chr04	71254805	NA	T	C	1685.49	NA	0	0	4	0.285714	14	48	1X	118	118	1.37143	5.9056	3.50664	0	1	1	59.7708	60	6	1	2.20952	0.979167	0.928571	0	0	0	0	1934	2744	70	23	3.19126	4.99565	25	1	27	4.6389	21	38	4.12706	32	snp	GT:AD:AO:DP:GQ:QA:QR:RO	0/0/0/0	31,0	0	31	25	0	1213	31	1/1	0,28	28	28	99	1126	0	0	1/1	0,20	20	20	92	808	0	0	0/0	20,0	0	20	46	0	799	20	0/0	11,0	0	11	19	0	430	11	0/0	8,0	0	8	10	0	302	8	0.229199999999999	0	0	0	0	unambiguous	0	0/0	FALSE	FALSE	FALSE	1	1
chr04	71255144	NA	A	G	826.35	NA	0	0	4	0.285714	14	25	1X	91	91	0.757576	13.5202	3.1419	0	1	1	59.24	60	6	1	6.22724	0.72	0.924242	0	0	0	0	973	2621	66	16	7.26639	7.74806	9	1	17	10.0459	8	37	5.11597	29	snp	GT:AD:AO:DP:GQ:QA:QR:RO	0/0/0/0	32,0	0	32	46	0	1283	32	1/1	0,11	11	11	37	443	0	0	1/1	0,14	14	14	46	530	0	0	0/0	18,0	0	18	60	0	717	18	0/0	9,0	0	9	33	0	343	9	0/0	7,0	0	7	27	0	278	7	0.759999999999998	0	0	0	0	unambiguous	0	0/0	FALSE	FALSE	FALSE	1	1
chr04	71255149	NA	A	T	900.82	NA	0	0	4	0.285714	14	26	1X	94	94	0.764706	11.3621	3.0103	0	1	1	59.2692	60	6	1	6.90796	0.730769	0.926471	0	0	0	0	1054	2732	68	16	6.01695	11.1853	10	1	18	11.3621	8	38	5.05404	30	snp	GT:AD:AO:DP:GQ:QA:QR:RO	0/0/0/0	32,0	0	32	46	0	1308	32	1/1	0,12	12	12	40	488	0	0	1/1	0,14	14	14	46	566	0	0	0/0	18,0	0	18	60	0	698	18	0/0	10,0	0	10	36	0	402	10	0/0	8,0	0	8	30	0	324	8	0.730800000000002	0	0	0	0	unambiguous	0	0/0	FALSE	FALSE	FALSE	1	1
chr04	71256118	NA	A	G	2167.51	NA	0	0	4	0.285714	14	63	1X	154	154	1.38462	10.7656	3.60686	0	1	1	60	59.6813	6	1	3.58486	0.904762	0.934066	0	0	0	0	2490	3638	91	33	3.32051	17.9243	30	1	38	8.83536	25	50	4.94315	41	snp	GT:AD:AO:DP:GQ:QA:QR:RO	0/0/0/0	28,0	0	28	16	0	1099	28	1/1	0,30	30	30	99	1190	0	0	1/1	0,33	33	33	99	1300	0	0	0/0	30,0	0	30	71	0	1212	30	0/0	14,0	0	14	23	0	570	14	0/0	19,0	0	19	38	0	757	19	0.3187	0	0	0	0	unambiguous	0	0/0	FALSE	FALSE	FALSE	1	1
chr04	71256549	NA	A	G	3255.34	NA	0.1	30.8051	5	0.357143	14	97	1X	168	168	2.16981	8.04722	11.8491	1	1	1	60	60	6	1	2.99359	0.835052	0.985915	0	0	0	0	3798	2726	71	50	3.21178	3.28556	47	1	46	3.56996	51	37	3.28556	34	snp	GT:AD:AO:DP:GQ:QA:QR:RO	0/0/0/0	22,0	0	22	0	0	857	22	1/1	0,51	51	51	99	2023	0	0	1/1	0,44	44	44	99	1699	0	0	0/1	18,2	2	20	47	76	652	18	0/0	16,0	0	16	25	0	624	16	0/0	15,0	0	15	22	0	593	15	0	0	0	2	0	unambiguous	0	0/0	FALSE	TRUE	FALSE	1	1
chr04	71256554	NA	T	A	3526.9	NA	0	0	4	0.285714	14	101	1X	170	170	2.92754	7.84774	5.55942	1	1	1	60	60	6	1	1.36722	0.851485	0.985507	0	0	0	0	4089	2716	69	53	3.54779	5.55942	48	1	53	3.54779	48	36	3.29354	33	snp	GT:AD:AO:DP:GQ:QA:QR:RO	0/0/0/0	22,0	0	22	0	0	851	22	1/1	0,56	56	56	99	2264	0	0	1/1	0,45	45	45	99	1825	0	0	0/0	19,0	0	19	31	0	748	19	0/0	14,0	0	14	16	0	566	14	0/0	14,0	0	14	16	0	551	14	0	0	0	0	0	unambiguous	0	0/0	FALSE	FALSE	FALSE	1	1
chr04	71256583	NA	G	T	3149.95	NA	0	0	4	0.285714	14	92	1X	164	164	2.55556	7.63648	6.1124	2	1	1	60	60	6	1	0.904152	0.836957	0.985714	0	0	0	0	3669	2709	70	57	14.4341	3.13438	35	1	54	9.05266	38	42	9.09042	28	snp	GT:AD:AO:DP:GQ:QA:QR:RO	0/0/0/0	25,0	0	26	1	0	981	25	1/1	0,52	52	52	99	2068	0	0	1/1	0,40	40	40	99	1601	0	0	0/0	19,0	0	20	38	0	732	19	0/0	11,0	0	11	1	0	429	11	0/0	15,0	0	15	26	0	567	15	0	0	0	0	0	unambiguous	0	0/0	FALSE	FALSE	FALSE	1	1
chr04	71256781	NA	A	T	3681.96	NA	0.174603	60.9507	7	0.5	14	110	1X	190	190	1.15714	4.98437	3.44459	0	1	1	59.9727	60	6	1	5.6987	0.918182	0.975	0	0	0	0	4351	3093	80	59	4.2737	8.33041	51	1	55	3.0103	55	29	16.1477	51	snp	GT:AD:AO:DP:GQ:QA:QR:RO	0/0/0/0	28,0	0	28	25	0	1094	28	1/1	0,63	63	63	99	2494	0	0	1/1	0,36	36	36	99	1423	0	0	0/1	14,3	3	17	85	123	538	14	0/1	16,3	3	19	79	122	598	16	0/1	22,5	5	27	99	189	863	22	0.0272999999999968	0	5	3	3	unambiguous	0.18518518518518517	0/0	TRUE	TRUE	TRUE	1	1
chr04	71256844	NA	C	T	4021.04	NA	0	0	4	0.285714	14	117	1X	198	198	2.95	3.17734	9.95901	2	1	1.5	60	60.125	6	1	3.27852	0.880342	0.975	0	0	0	0	4655	3096	80	55	3.91972	16.1477	62	1	56	3.47429	61	33	8.33041	47	snp	GT:AD:AO:DP:GQ:QA:QR:RO	0/0/0/0	30,0	0	30	0	0	1185	30	1/1	0,71	71	71	99	2839	0	0	1/1	0,46	46	47	99	1816	0	0	0/0	12,0	0	12	0	0	466	12	0/0	16,0	0	16	17	0	617	16	0/0	22,0	0	22	35	0	828	22	0.125	0	0	0	0	unambiguous	0	0/0	FALSE	FALSE	FALSE	0.9787234042553191	1
chr04	71256875	NA	G	C	3981.98	NA	0	0	4	0.285714	14	115	1X	191	191	3.02632	3.02918	3.0103	1	1	1	60	60.1316	6	1	0.25698	0.878261	0.960526	0	0	0	0	4622	2943	76	55	3.48236	5.8675	60	1	58	3.02918	57	33	5.8675	43	snp	GT:AD:AO:DP:GQ:QA:QR:RO	0/0/0/0	29,0	0	29	0	0	1117	29	1/1	0,67	67	67	99	2694	0	0	1/1	0,48	48	48	99	1928	0	0	0/0	16,0	0	16	19	0	621	16	0/0	12,0	0	12	7	0	466	12	0/0	19,0	0	19	28	0	739	19	0.131599999999999	0	0	0	0	unambiguous	0	0/0	FALSE	FALSE	FALSE	1	1
chr04	71256898	NA	G	A	4115.7	NA	0	0	4	0.285714	14	121	1X	192	192	3.40845	3.17181	3.04088	3	1	1	60	60.1408	6	1	0.559659	0.867769	0.929577	0	0	0	0	4767	2786	71	65	4.46393	3.28556	56	1	54	6.04318	67	30	6.71098	41	snp	GT:AD:AO:DP:GQ:QA:QR:RO	0/0/0/0	24,0	0	24	0	0	962	24	1/1	0,71	71	71	99	2790	0	0	1/1	0,50	50	50	99	1977	0	0	0/0	18,0	0	18	16	0	707	18	0/0	10,0	0	10	0	0	397	10	0/0	19,0	0	19	19	0	720	19	0.140799999999999	0	0	0	0	unambiguous	0	0/0	FALSE	FALSE	FALSE	1	1
chr04	71256910	NA	A	C	4023.96	NA	0	0	4	0.285714	14	120	1X	185	185	3.69231	3.0103	3.84548	2	1	1	60	60	6	1	0.492844	0.858333	0.923077	0	0	0	0	4661	2582	65	58	3.29983	3.31097	62	1	58	3.29983	62	29	4.64726	36	snp	GT:AD:AO:DP:GQ:QA:QR:RO	0/0/0/0	23,0	0	23	0	0	923	23	1/1	0,69	69	69	99	2697	0	0	1/1	0,51	51	51	99	1964	0	0	0/0	17,0	0	17	27	0	681	17	0/0	8,0	0	8	0	0	315	8	0/0	17,0	0	17	27	0	663	17	0	0	0	0	0	unambiguous	0	0/0	FALSE	FALSE	FALSE	1	1
chr04	71257015	NA	A	G	2780.41	NA	0	0	4	0.285714	14	82	1X	149	149	2.44776	3.434	8.4876	1	1	1	60	60	6	1	0.644933	0.914634	0.955224	0	0	0	0	3224	2601	67	51	13.6028	3.82055	31	1	42	3.11623	40	28	6.93191	39	snp	GT:AD:AO:DP:GQ:QA:QR:RO	0/0/0/0	19,0	0	19	0	0	734	19	1/1	0,44	44	44	99	1743	0	0	1/1	0,38	38	38	99	1481	0	0	0/0	17,0	0	17	23	0	671	17	0/0	12,0	0	12	8	0	443	12	0/0	19,0	0	19	29	0	753	19	0	0	0	0	0	unambiguous	0	0/0	FALSE	FALSE	FALSE	1	1
chr04	71257043	NA	G	T	2971.46	NA	0	0	4	0.285714	14	87	1X	157	157	2.48571	3.23494	7.47733	1	1	1	60	60	6	1	0.0866741	0.908046	0.957143	0	0	0	0	3434	2742	70	44	3.03526	3.13438	43	1	50	7.22845	37	37	3.50664	33	snp	GT:AD:AO:DP:GQ:QA:QR:RO	0/0/0/0	19,0	0	19	0	0	762	19	1/1	0,46	46	46	99	1821	0	0	1/1	0,41	41	41	99	1613	0	0	0/0	17,0	0	17	21	0	680	17	0/0	13,0	0	13	9	0	508	13	0/0	21,0	0	21	34	0	792	21	0	0	0	0	0	unambiguous	0	0/0	FALSE	FALSE	FALSE	1	1
chr04	71257259	NA	C	T	3475.91	NA	0	0	4	0.285714	14	102	1X	205	205	1.98058	3.35092	3.53736	1	1	1	60	60	6	1	2.99037	0.901961	0.970874	0	0	0	0	3994	4062	103	52	3.09546	6.5732	50	1	55	4.37279	47	47	4.71796	56	snp	GT:AD:AO:DP:GQ:QA:QR:RO	0/0/0/0	31,0	0	31	0	0	1206	31	1/1	0,58	58	58	99	2313	0	0	1/1	0,44	44	44	99	1681	0	0	0/0	29,0	0	29	59	0	1168	29	0/0	18,0	0	18	26	0	684	18	0/0	25,0	0	25	47	0	1004	25	0	0	0	0	0	unambiguous	0	0/0	FALSE	FALSE	FALSE	1	1
chr04	71257329	NA	C	A	3483.19	NA	0	0	4	0.285714	14	102	1X	219	219	1.74359	3.35092	3.17734	1	1	1	60	60.0855	6	1	0.36459	0.833333	0.974359	0	0	0	0	3993	4636	117	52	3.09546	3.17734	50	1	45	6.07591	57	58	3.02886	59	snp	GT:AD:AO:DP:GQ:QA:QR:RO	0/0/0/0	35,0	0	35	2	0	1364	35	1/1	0,57	57	57	99	2225	0	0	1/1	0,45	45	45	99	1768	0	0	0/0	30,0	0	30	72	0	1205	30	0/0	26,0	0	26	60	0	1026	26	0/0	26,0	0	26	60	0	1041	26	0.0855000000000032	0	0	0	0	unambiguous	0	0/0	FALSE	FALSE	FALSE	1	1
chr04	71257340	NA	C	G	3611.92	NA	0	0	4	0.285714	14	106	1X	229	229	1.72358	4.3213800000000004	3.45166	1	1	1	60	60.0813	6	1	0.337319	0.830189	0.97561	0	0	0	0	4138	4828	123	55	3.33807	3.16919	51	1	48	5.05886	58	60	3.16919	63	snp	GT:AD:AO:DP:GQ:QA:QR:RO	0/0/0/0	36,0	0	36	2	0	1429	36	1/1	0,60	60	60	99	2388	0	0	1/1	0,46	46	46	99	1750	0	0	0/0	29,0	0	29	69	0	1149	29	0/0	26,0	0	26	60	0	999	26	0/0	32,0	0	32	78	0	1251	32	0.0812999999999988	0	0	0	0	unambiguous	0	0/0	FALSE	FALSE	FALSE	1	1
chr04	71258079	NA	T	C	3312.45	NA	0	0	4	0.285714	14	102	1X	164	164	3.29032	3.7767	3.15039	2	1	1	59.8235	60	6	1	0.512951	0.941176	0.935484	0	0	0	0	3843	2367	62	54	3.7767	3.57068	48	1	42	9.90792	60	35	5.25182	27	snp	GT:AD:AO:DP:GQ:QA:QR:RO	0/0/0/0	16,0	0	16	0	0	612	16	1/1	0,67	67	67	99	2518	0	0	1/1	0,35	35	35	99	1325	0	0	0/0	10,0	0	10	2	0	402	10	0/0	10,0	0	10	16	0	356	10	0/0	26,0	0	26	64	0	997	26	0.176499999999997	0	0	0	0	unambiguous	0	0/0	FALSE	FALSE	FALSE	1	1
chr04	71258114	NA	T	C	3348.77	NA	0	0	4	0.285714	14	100	1X	167	167	2.98507	3.0103	12.3768	3	1	1	59.96	60	6	1	1.64084	0.92	0.925373	0	0	0	0	3880	2605	67	43	7.26639	3.04271	57	1	43	7.26639	57	36	3.82055	31	snp	GT:AD:AO:DP:GQ:QA:QR:RO	0/0/0/0	20,0	0	20	0	0	749	20	1/1	0,55	55	55	99	2134	0	0	1/1	0,45	45	45	99	1746	0	0	0/0	17,0	0	17	24	0	676	17	0/0	9,0	0	9	0	0	328	9	0/0	21,0	0	21	36	0	852	21	0.0399999999999991	0	0	0	0	unambiguous	0	0/0	FALSE	FALSE	FALSE	1	1
chr04	71258158	NA	T	G	3821.59	NA	0	0	4	0.285714	14	112	1X	223	223	2.01802	3.70827	3.49937	1	1	1	59.9643	60	6	1	2.94051	0.883929	0.936937	0	0	0	0	4394	4413	111	53	3.70827	19.4626	59	1	52	4.25114	60	65	10.0725	46	snp	GT:AD:AO:DP:GQ:QA:QR:RO	0/0/0/0	36,0	0	36	0	0	1397	36	1/1	0,60	60	60	99	2395	0	0	1/1	0,52	52	52	99	1999	0	0	0/0	28,0	0	28	53	0	1131	28	0/0	19,0	0	19	26	0	763	19	0/0	28,0	0	28	53	0	1122	28	0.0356999999999985	0	0	0	0	unambiguous	0	0/0	FALSE	FALSE	FALSE	1	1
chr04	71258949	NA	G	A	2338.64	NA	0	0	4	0.285714	14	69	1X	161	161	1.5	5.55942	3.86001	0	1	1	60	59.9565	6	1	2.35136	0.942029	0.978261	0	0	0	0	2680	3527	92	38	4.55236	3.10471	31	1	35	3.04177	34	44	3.38795	48	snp	GT:AD:AO:DP:GQ:QA:QR:RO	0/0/0/0	28,0	0	28	11	0	1088	28	1/1	0,40	40	40	99	1543	0	0	1/1	0,29	29	29	99	1137	0	0	0/0	24,0	0	24	48	0	903	24	0/0	14,0	0	14	18	0	556	14	0/0	26,0	0	26	54	0	980	26	0.0435000000000016	0	0	0	0	unambiguous	0	0/0	FALSE	FALSE	FALSE	1	1
chr04	71259462	NA	T	G	3019.56	NA	0	0	4	0.285714	14	88	1X	187	187	1.77778	5.47788	14.6134	1	1	1	60	60	6	1	0.287798	0.954545	0.959596	0	0	0	0	3469	3926	99	48	4.58955	4.78696	40	1	43	3.109	45	58	9.34924	41	snp	GT:AD:AO:DP:GQ:QA:QR:RO	0/0/0/0	31,0	0	31	2	0	1241	31	1/1	0,47	47	47	99	1894	0	0	1/1	0,41	41	41	99	1575	0	0	0/0	24,0	0	24	56	0	952	24	0/0	19,0	0	19	41	0	743	19	0/0	25,0	0	25	59	0	990	25	0	0	0	0	0	unambiguous	0	0/0	FALSE	FALSE	FALSE	1	1
chr04	71259578	NA	C	A	2565.67	NA	0	0	4	0.285714	14	75	1X	181	181	1.41509	5.35549	3.0103	0	1	1	60	60	6	1	3.92596	0.866667	0.971698	0	0	0	0	2936	4116	106	37	3.03925	5.96022	38	1	45	9.52472	30	56	3.74778	50	snp	GT:AD:AO:DP:GQ:QA:QR:RO	0/0/0/0	33,0	0	33	17	0	1276	33	1/1	0,43	43	43	99	1705	0	0	1/1	0,32	32	32	99	1231	0	0	0/0	22,0	0	22	42	0	870	22	0/0	21,0	0	21	39	0	798	21	0/0	30,0	0	30	66	0	1172	30	0	0	0	0	0	unambiguous	0	0/0	FALSE	FALSE	FALSE	1	1
chr04	71259719	NA	T	G	2834.57	NA	0	0	4	0.285714	14	85	1X	186	186	1.72	12.2327	9.22372	1	1	1	60	60	6	1	3.25287	0.894118	0.940594	0	0	0	0	3307	3897	101	38	5.07959	4.06379	47	1	52	12.2327	33	52	3.2038	49	snp	GT:AD:AO:DP:GQ:QA:QR:RO	0/0/0/0	18,0	0	18	0	0	694	18	1/1	0,44	44	44	99	1748	0	0	1/1	1,41	41	42	99	1559	41	1	0/0	30,0	0	30	74	0	1164	30	0/0	24,0	0	24	56	0	921	24	0/0	28,0	0	28	68	0	1077	28	0	0	0	0	0	unambiguous	0	0/0	FALSE	FALSE	FALSE	0.9761904761904762	1
chr04	71260101	NA	A	T	2437.01	NA	0	0	4	0.285714	14	71	1X	202	202	1.08397	3.28556	6.73993	0	1	1	57.2676	59.4198	6	1	5.72645	0.873239	0.984733	0	0	0	0	2781	5294	131	33	3.7749	8.99428	38	1	43	9.89173	28	69	3.82253	62	snp	GT:AD:AO:DP:GQ:QA:QR:RO	0/0/0/0	27,0	0	27	25	0	1094	27	1/1	0,37	37	37	99	1481	0	0	1/1	0,34	34	34	99	1300	0	0	0/0	33,0	0	33	90	0	1349	33	0/0	37,0	0	37	99	0	1491	37	0/0	34,0	0	34	94	0	1360	34	2.1522	0	0	0	0	unambiguous	0	0/0	FALSE	FALSE	FALSE	1	1
chr04	71260392	NA	T	C	2933.82	NA	0	0	4	0.285714	14	88	1X	225	225	1.28467	4.58955	3.02615	0	1	1	59.5795	59.8321	6	1	1.98981	0.920455	0.941606	0	0	0	0	3341	5499	137	38	6.56362	4.29416	50	1	40	4.58955	48	60	7.591	77	snp	GT:AD:AO:DP:GQ:QA:QR:RO	0/0/0/0	25,0	0	25	9	0	1000	25	1/1	0,55	55	55	99	2122	0	0	1/1	0,33	33	33	99	1219	0	0	0/0	44,0	0	44	99	0	1784	44	0/0	31,0	0	31	71	0	1232	31	0/0	37,0	0	37	89	0	1483	37	0.252599999999994	0	0	0	0	unambiguous	0	0/0	FALSE	FALSE	FALSE	1	1
chr04	71260896	NA	G	A	1429.78	NA	0	0	4	0.285714	14	44	1X	152	152	0.814815	3.79993	3.332	0	1	1	60	60	6	1	9.18524	0.977273	0.990741	0	0	0	0	1635	4310	108	28	10.1169	4.2971	16	1	24	3.79993	20	68	18.7736	40	snp	GT:AD:AO:DP:GQ:QA:QR:RO	0/0/0/0	32,0	0	32	47	0	1285	32	1/1	0,29	29	29	98	1086	0	0	1/1	0,15	15	15	55	549	0	0	0/0	41,0	0	41	99	0	1643	41	0/0	24,0	0	24	79	0	939	24	0/0	11,0	0	11	40	0	443	11	0	0	0	0	0	unambiguous	0	0/0	FALSE	FALSE	FALSE	1	1
chr04	71261054	NA	G	A	2926.8	NA	0	0	4	0.285714	14	84	1X	221	221	1.22628	3.1137	14.5651	0	1	1	60	60	6	1	6.33457	0.857143	0.978102	0	0	0	0	3326	5375	137	49	8.07707	3.15295	35	1	38	4.66476	46	65	3.78696	72	snp	GT:AD:AO:DP:GQ:QA:QR:RO	0/0/0/0	37,0	0	37	28	0	1430	37	1/1	0,51	51	51	99	2010	0	0	1/1	0,33	33	33	99	1316	0	0	0/0	45,0	0	45	99	0	1760	45	0/0	32,0	0	32	78	0	1276	32	0/0	23,0	0	23	51	0	909	23	0	0	0	0	0	unambiguous	0	0/0	FALSE	FALSE	FALSE	1	1
chr04	71262102	NA	G	A	2509.21	NA	0	0	4	0.285714	14	75	1X	150	150	2.05405	5.35549	4.429	1	1	1	60.4	59.6533	6	1	2.66645	0.96	0.96	0	0	0	0	2921	2932	75	33	5.35549	4.429	42	1	34	4.429	41	37	3.03925	38	snp	GT:AD:AO:DP:GQ:QA:QR:RO	0/0/0/0	21,0	0	21	0	0	829	21	1/1	0,50	50	50	99	1954	0	0	1/1	1,25	25	26	95	967	22	1	0/0	12,0	0	12	15	0	469	12	0/0	11,0	0	11	12	0	434	11	0/0	30,0	0	30	70	0	1178	30	0.746699999999997	0	0	0	0	unambiguous	0	0/0	FALSE	FALSE	FALSE	0.9615384615384616	1
chr04	71264360	NA	C	T	2773.25	NA	0	0	4	0.285714	14	82	1X	205	205	1.33333	3.434	3.16919	0	1	1	60	60	6	1	1.56594	0.963415	0.95935	0	0	0	0	3163	4918	123	33	9.78953	9.38348	49	1	44	3.96363	38	68	5.99387	55	snp	GT:AD:AO:DP:GQ:QA:QR:RO	0/0/0/0	24,0	0	24	8	0	984	24	1/1	0,45	45	45	99	1732	0	0	1/1	0,37	37	37	99	1431	0	0	0/0	44,0	0	44	99	0	1729	44	0/0	28,0	0	28	62	0	1118	28	0/0	27,0	0	27	59	0	1087	27	0	0	0	0	0	unambiguous	0	0/0	FALSE	FALSE	FALSE	1	1
chr04	71264608	NA	G	A	3410.76	NA	0	0	4	0.285714	14	101	1X	222	222	1.66942	14.3837	3.45895	0	1	1	60	60	6	1	2.29377	0.980198	0.950413	0	0	0	0	3927	4773	121	56	5.61177	3.02825	45	1	59	9.22372	42	60	3.02825	61	snp	GT:AD:AO:DP:GQ:QA:QR:RO	0/0/0/0	42,0	0	42	10	0	1681	42	1/1	0,61	61	61	99	2394	0	0	1/1	0,40	40	40	99	1533	0	0	0/0	27,0	0	27	39	0	1059	27	0/0	26,0	0	26	36	0	998	26	0/0	26,0	0	26	36	0	1035	26	0	0	0	0	0	unambiguous	0	0/0	FALSE	FALSE	FALSE	1	1
chr04	71264788	NA	T	A	3272.42	NA	0	0	4	0.285714	14	97	1X	224	224	1.52756	8.04722	5.07918	0	1	1	60	60	6	1	1.51705	0.876289	0.984252	0	0	0	0	3753	5032	127	48	3.03269	12.0553	49	1	60	14.8527	37	70	5.8999	57	snp	GT:AD:AO:DP:GQ:QA:QR:RO	0/0/0/0	34,0	0	34	7	0	1322	34	1/1	0,59	59	59	99	2257	0	0	1/1	0,38	38	38	99	1496	0	0	0/0	28,0	0	28	49	0	1127	28	0/0	28,0	0	28	49	0	1117	28	0/0	37,0	0	37	76	0	1466	37	0	0	0	0	0	unambiguous	0	0/0	FALSE	FALSE	FALSE	1	1
chr04	71264830	NA	G	A	3145.4	NA	0	0	4	0.285714	14	92	1X	227	227	1.36296	7.63648	4.31318	0	1	1	60	60	6	1	3.76333	0.913043	0.985185	0	0	0	0	3586	5219	135	52	6.40913	3.79846	40	1	49	3.86001	43	71	3.79846	64	snp	GT:AD:AO:DP:GQ:QA:QR:RO	0/0/0/0	35,0	0	35	16	0	1366	35	1/1	0,56	56	56	99	2183	0	0	1/1	0,36	36	36	99	1403	0	0	0/0	34,0	0	34	75	0	1317	34	0/0	29,0	0	29	60	0	1119	29	0/0	37,0	0	37	84	0	1417	37	0	0	0	0	0	unambiguous	0	0/0	FALSE	FALSE	FALSE	1	1
chr04	71264872	NA	C	T	3193.11	NA	0	0	4	0.285714	14	94	1X	235	235	1.33333	3.84193	3.76493	0	1	1	60	60	6	1	4.81226	0.925532	0.985816	0	0	0	0	3632	5519	141	52	5.32038	12.6356	42	1	50	3.84193	44	70	3.0257	71	snp	GT:AD:AO:DP:GQ:QA:QR:RO	0/0/0/0	38,0	0	38	21	0	1507	38	1/1	0,55	55	55	99	2162	0	0	1/1	0,39	39	39	99	1470	0	0	0/0	39,0	0	39	91	0	1510	39	0/0	28,0	0	28	58	0	1092	28	0/0	36,0	0	36	82	0	1410	36	0	0	0	0	0	unambiguous	0	0/0	FALSE	FALSE	FALSE	1	1
chr04	71265295	NA	T	C	3681.2	NA	0	0	4	0.285714	14	107	1X	272	272	1.31707	4.00471	3.02346	0	1	1	60	60	6	1	10.9514	0.897196	0.957576	0	0	0	0	4221	6565	165	54	3.03059	7.76122	53	1	53	3.03059	54	82	3.02346	83	snp	GT:AD:AO:DP:GQ:QA:QR:RO	0/0/0/0	61,0	0	61	48	0	2391	61	1/1	1,64	64	65	99	2538	41	1	1/1	0,43	43	43	99	1683	0	0	0/0	35,0	0	35	77	0	1414	35	0/0	36,0	0	36	80	0	1436	36	0/0	32,0	0	32	68	0	1283	32	0	0	0	0	0	unambiguous	0	0/0	FALSE	FALSE	FALSE	1	0.9846153846153847
chr04	71265419	NA	T	G	4263.12	NA	0	0	4	0.285714	14	124	1X	282	282	1.56962	5.53201	3.2302	0	1	1	60	60	6	1	6.81345	0.935484	0.974684	0	0	0	0	4870	6169	158	72	10.015	12.3009	52	1	62	3.0103	62	65	13.7852	93	snp	GT:AD:AO:DP:GQ:QA:QR:RO	0/0/0/0	62,0	0	62	30	0	2423	62	1/1	0,67	67	67	99	2681	0	0	1/1	0,57	57	57	99	2189	0	0	0/0	31,0	0	31	45	0	1199	31	0/0	34,0	0	34	54	0	1339	34	0/0	31,0	0	31	45	0	1208	31	0	0	0	0	0	unambiguous	0	0/0	FALSE	FALSE	FALSE	1	1
chr04	71265644	NA	A	G	3312.15	NA	0	0	4	0.285714	14	95	1X	228	228	1.42857	4.86177	6.68384	0	1	1	60	60	6	1	2.02014	0.873684	0.992481	0	0	0	0	3778	5270	133	56	9.61615	5.76954	39	1	48	3.03316	47	70	3.81032	63	snp	GT:AD:AO:DP:GQ:QA:QR:RO	0/0/0/0	32,0	0	32	9	0	1287	32	1/1	0,58	58	58	99	2303	0	0	1/1	0,37	37	37	99	1475	0	0	0/0	43,0	0	43	99	0	1697	43	0/0	33,0	0	33	69	0	1285	33	0/0	25,0	0	25	45	0	1001	25	0	0	0	0	0	unambiguous	0	0/0	FALSE	FALSE	FALSE	1	1
chr04	71265883	NA	C	T	2459.92	NA	0	0	4	0.285714	14	72	1X	185	185	1.27434	3.13094	5.3355	0	1	1	60	59.9027	6	1	5.62059	0.930556	0.964602	0	0	0	0	2799	4507	113	33	4.09604	7.33403	39	1	36	3.0103	36	56	3.02952	57	snp	GT:AD:AO:DP:GQ:QA:QR:RO	0/0/0/0	34,0	0	34	24	0	1368	34	1/1	0,37	37	37	99	1426	0	0	1/1	0,35	35	35	99	1373	0	0	0/0	30,0	0	30	72	0	1205	30	0/0	26,0	0	26	60	0	1026	26	0/0	23,0	0	23	51	0	908	23	0.0972999999999971	0	0	0	0	unambiguous	0	0/0	FALSE	FALSE	FALSE	1	1
chr04	71265938	NA	T	C	3013.36	NA	0	0	4	0.285714	14	89	1X	188	188	1.83673	3.22989	6.20103	1	1	1.5	60	59.8878	6	1	0.32862	0.94382	0.979592	0	0	0	0	3469	3834	98	50	5.96253	3.09893	39	1	45	3.0347	44	47	3.36483	51	snp	GT:AD:AO:DP:GQ:QA:QR:RO	0/0/0/0	32,0	0	32	2	0	1279	32	1/1	0,47	47	48	99	1866	0	0	1/1	0,42	42	42	99	1603	0	0	0/0	21,0	0	21	45	0	830	21	0/0	25,0	0	25	57	0	940	25	0/0	20,0	0	20	42	0	785	20	0.112200000000001	0	0	0	0	unambiguous	0	0/0	FALSE	FALSE	FALSE	1	0.9791666666666666
chr04	71265983	NA	T	C	3231.57	NA	0	0	4	0.285714	14	94	1X	202	202	1.74074	7.53805	3.73412	1	1	1	60	59.9074	6	1	0.390733	0.946809	0.972222	0	0	0	0	3708	4212	108	48	3.1027	9.52472	46	1	44	3.84193	50	46	8.15749	62	snp	GT:AD:AO:DP:GQ:QA:QR:RO	0/0/0/0	32,0	0	32	2	0	1249	32	1/1	0,46	46	46	99	1828	0	0	1/1	0,48	48	48	99	1880	0	0	0/0	26,0	0	26	61	0	1030	26	0/0	25,0	0	25	58	0	958	25	0/0	25,0	0	25	58	0	975	25	0.0925999999999974	0	0	0	0	unambiguous	0	0/0	FALSE	FALSE	FALSE	1	1
chr04	71266002	NA	G	T	3178.04	NA	0	0	4	0.285714	14	92	1X	198	198	1.73585	3.10471	3.74778	1	1	1	60	60	6	1	1.88126	0.913043	0.981132	0	0	0	0	3637	4114	106	42	4.52089	12.9253	50	1	45	3.10471	47	50	3.74778	56	snp	GT:AD:AO:DP:GQ:QA:QR:RO	0/0/0/0	26,0	0	26	1	0	1016	26	1/1	0,45	45	45	99	1765	0	0	1/1	0,47	47	47	99	1872	0	0	0/0	27,0	0	27	63	0	1031	27	0/0	27,0	0	27	63	0	1045	27	0/0	26,0	0	26	60	0	1022	26	0	0	0	0	0	unambiguous	0	0/0	FALSE	FALSE	FALSE	1	1
chr04	71266640	NA	A	G	2751.86	NA	0	0	4	0.285714	14	81	1X	190	190	1.48624	3.68051	15.4614	0	1	1	59.8395	60	6	1	2.90318	0.962963	0.963303	0	0	0	0	3159	4313	109	31	12.6881	6.37708	50	1	34	7.5409	47	53	3.1896	56	snp	GT:AD:AO:DP:GQ:QA:QR:RO	0/0/0/0	33,0	0	33	13	0	1333	33	1/1	0,41	41	41	99	1635	0	0	1/1	0,40	40	40	99	1524	0	0	0/0	24,0	0	24	44	0	930	24	0/0	19,0	0	19	29	0	740	19	0/0	33,0	0	33	71	0	1310	33	0.160499999999999	0	0	0	0	unambiguous	0	0/0	FALSE	FALSE	FALSE	1	1
chr04	71266767	NA	G	A	3973.14	NA	0	0	4	0.285714	14	115	1X	235	235	1.91667	3.02918	6.55704	1	1	1	59.8696	60	6	1	4.67547	0.886957	0.975	0	0	0	0	4552	4697	120	52	5.29507	4.16842	63	1	65	7.25883	50	57	3.66174	63	snp	GT:AD:AO:DP:GQ:QA:QR:RO	0/0/0/0	29,0	0	29	0	0	1129	29	1/1	0,63	63	63	99	2528	0	0	1/1	0,52	52	52	99	2024	0	0	0/0	32,0	0	32	67	0	1222	32	0/0	20,0	0	20	31	0	794	20	0/0	39,0	0	39	88	0	1552	39	0.130400000000002	0	0	0	0	unambiguous	0	0/0	FALSE	FALSE	FALSE	1	1
chr04	71266804	NA	T	G	3412.32	NA	0	0	4	0.285714	14	99	1X	214	214	1.75439	3.03223	12.2295	1	1	1.5	60	60	6	1	2.3127	0.919192	0.964912	0	0	0	0	3917	4563	114	42	7.94546	4.9151	57	1	58	9.34924	41	62	4.9151	52	snp	GT:AD:AO:DP:GQ:QA:QR:RO	0/0/0/0	27,0	0	27	0	0	1095	27	1/1	0,58	58	58	99	2285	0	0	1/1	0,41	41	42	99	1632	0	0	0/0	33,0	0	33	80	0	1297	33	0/0	19,0	0	19	38	0	771	19	0/0	35,0	0	35	86	0	1400	35	0	0	0	0	0	unambiguous	0	0/0	FALSE	FALSE	FALSE	0.9761904761904762	1
chr04	71267346	NA	G	C	3256.55	NA	0	0	4	0.285714	14	97	1X	200	200	1.92157	4.10723	13.3141	1	1	1.5	60	60	6	1	1.69233	0.886598	0.921569	0	0	0	0	3771	3964	102	35	19.3299	19.7008	62	1	40	9.47994	57	59	8.46027	43	snp	GT:AD:AO:DP:GQ:QA:QR:RO	0/0/0/0	32,0	0	32	1	0	1253	32	1/1	0,59	59	59	99	2270	0	0	1/1	0,38	38	39	99	1501	0	0	0/0	30,0	0	30	66	0	1178	30	0/0	25,0	0	25	51	0	945	25	0/0	15,0	0	15	21	0	588	15	0	0	0	0	0	unambiguous	0	0/0	FALSE	FALSE	FALSE	0.9743589743589743	1
chr04	71267444	NA	T	A	3026.99	NA	0	0	4	0.285714	14	88	1X	207	207	1.47899	3.89863	4.48836	0	1	1	59.9091	60.084	6	1	3.25782	0.920455	0.966387	0	0	0	0	3478	4786	119	35	11.0053	6.09416	53	1	32	17.2236	56	72	14.4151	47	snp	GT:AD:AO:DP:GQ:QA:QR:RO	0/0/0/0	36,0	0	36	14	0	1454	36	1/1	0,54	54	54	99	2142	0	0	1/1	0,34	34	34	99	1336	0	0	0/0	37,0	0	37	81	0	1498	37	0/0	24,0	0	24	42	0	940	24	0/0	22,0	0	22	36	0	894	22	0.174900000000001	0	0	0	0	unambiguous	0	0/0	FALSE	FALSE	FALSE	1	1
chr04	71267545	NA	C	T	3326.72	NA	0	0	4	0.285714	14	96	1X	221	221	1.536	3.10078	4.13106	0	1	1	60	60	6	1	1.42411	0.916667	0.975806	0	0	0	0	3813	4950	124	61	18.3011	4.13106	35	1	48	3.0103	48	62	3.0103	62	snp	GT:AD:AO:DP:GQ:QA:QR:RO	0/0/0/0	34,0	0	34	7	0	1345	34	1/1	0,55	55	55	99	2190	0	0	1/1	0,41	41	41	99	1623	0	0	0/0	44,0	0	44	97	0	1775	44	0/0	24,0	0	25	37	0	963	24	0/0	22,0	0	22	31	0	867	22	0	0	0	0	0	unambiguous	0	0/0	FALSE	FALSE	FALSE	1	1
chr04	71267636	NA	C	T	3021.82	NA	0	0	4	0.285714	14	89	1X	216	216	1.42857	7.13366	6.8574	0	1	1	60	60	6	1	2.33379	0.853933	0.984252	0	0	0	0	3482	5023	127	40	4.98658	6.8574	49	1	43	3.22989	46	56	6.8574	71	snp	GT:AD:AO:DP:GQ:QA:QR:RO	0/0/0/0	31,0	0	31	11	0	1210	31	1/1	0,52	52	52	99	2062	0	0	1/1	1,37	37	38	99	1420	32	1	0/0	36,0	0	36	80	0	1444	36	0/0	29,0	0	29	59	0	1139	29	0/0	30,0	0	30	62	0	1198	30	0	0	0	0	0	unambiguous	0	0/0	FALSE	FALSE	FALSE	0.9736842105263158	1
chr04	71268843	NA	C	G	2728.29	NA	0	0	4	0.285714	14	78	1X	172	172	1.69892	4.01252	15.362	1	1	1.5	60	59.9355	6	1	2.42839	0.910256	0.989247	0	0	0	0	3124	3654	93	44	5.79424	8.26386	34	1	42	4.01252	36	54	8.26386	39	snp	GT:AD:AO:DP:GQ:QA:QR:RO	0/0/0/0	18,0	0	18	0	0	721	18	1/1	0,41	41	41	99	1646	0	0	1/1	0,37	37	38	99	1478	0	0	0/0	35,0	0	35	92	0	1399	35	0/0	27,0	0	27	68	0	1001	27	0/0	13,0	0	13	25	0	533	13	0.0645000000000024	0	0	0	0	unambiguous	0	0/0	FALSE	FALSE	FALSE	0.9736842105263158	1
chr04	71269176	NA	T	G	1828.52	NA	0	0	4	0.285714	14	53	1X	173	173	0.883333	5.01789	4.16842	0	1	1	60	60	6	1	4.55652	0.886792	1	0	0	0	0	2075	4767	120	28	3.37904	7.64277	25	1	29	4.03458	24	58	3.29983	62	snp	GT:AD:AO:DP:GQ:QA:QR:RO	0/0/0/0	13,0	0	13	20	0	485	13	1/1	0,33	33	33	99	1297	0	0	1/1	0,20	20	20	77	778	0	0	0/0	54,0	0	54	99	0	2146	54	0/0	31,0	0	31	97	0	1255	31	0/0	22,0	0	22	70	0	881	22	0	0	0	0	0	unambiguous	0	0/0	FALSE	FALSE	FALSE	1	1
chr04	71269386	NA	C	T	3005.62	NA	0	0	4	0.285714	14	87	1X	205	205	1.47458	14.0174	4.18805	0	1	1	59.9425	59.9661	6	1	0.211103	0.908046	0.991525	0	0	0	0	3447	4707	118	53	12.0207	4.85053	34	1	44	3.03526	43	51	7.72129	67	snp	GT:AD:AO:DP:GQ:QA:QR:RO	0/0/0/0	25,0	0	25	3	0	989	25	1/1	0,42	42	42	99	1673	0	0	1/1	0,45	45	45	99	1774	0	0	0/0	36,0	0	36	81	0	1430	36	0/0	29,0	0	29	60	0	1162	29	0/0	28,0	0	28	57	0	1126	28	0.0235999999999947	0	0	0	0	unambiguous	0	0/0	FALSE	FALSE	FALSE	1	1
chr04	71269414	NA	C	T	2972.55	NA	0	0	4	0.285714	14	86	1X	205	205	1.44538	11.1912	3.90444	0	1	1	60	59.9664	6	1	1.40265	0.872093	0.991597	0	0	0	0	3398	4721	119	47	4.62628	3.46649	39	1	41	3.41429	45	50	9.59771	69	snp	GT:AD:AO:DP:GQ:QA:QR:RO	0/0/0/0	28,0	0	28	7	0	1097	28	1/1	0,46	46	46	99	1809	0	0	1/1	0,40	40	40	99	1589	0	0	0/0	33,0	0	33	71	0	1309	33	0/0	28,0	0	28	56	0	1134	28	0/0	30,0	0	30	62	0	1181	30	0.0335999999999999	0	0	0	0	unambiguous	0	0/0	FALSE	FALSE	FALSE	1	1
chr04	71269500	NA	C	T	2841.46	NA	0	0	4	0.285714	14	81	1X	202	202	1.33884	19.7655	5.18177	0	1	1	60	60	6	1	3.59214	0.888889	0.975207	0	0	0	0	3252	4685	121	36	5.18177	3.88966	45	1	39	3.25157	42	67	6.04318	54	snp	GT:AD:AO:DP:GQ:QA:QR:RO	0/0/0/0	31,0	0	31	16	0	1207	31	1/1	0,42	42	42	99	1681	0	0	1/1	0,39	39	39	99	1571	0	0	0/0	42,0	0	42	99	0	1608	42	0/0	26,0	0	26	55	0	1025	26	0/0	22,0	0	22	43	0	845	22	0	0	0	0	0	unambiguous	0	0/0	FALSE	FALSE	FALSE	1	1
chr04	71269719	NA	A	G	2741.77	NA	0	0	4	0.285714	14	82	1X	185	185	1.62745	6.82362	10.621	0	1	1	60	60	6	1	3.09324	0.902439	0.961165	0	0	0	0	3199	3965	103	44	3.96363	4.71796	38	1	35	6.82362	47	38	18.3793	65	snp	GT:AD:AO:DP:GQ:QA:QR:RO	0/0/0/0	37,0	0	37	14	0	1407	37	1/1	1,45	45	46	99	1774	41	1	1/1	0,37	37	37	99	1425	0	0	0/0	18,0	0	18	22	0	685	18	0/0	25,0	0	25	43	0	955	25	0/0	22,0	0	22	34	0	877	22	0	0	0	0	0	unambiguous	0	0/0	FALSE	FALSE	FALSE	1	0.9782608695652174
chr04	71270741	NA	C	A	2996.19	NA	0	0	4	0.285714	14	89	1X	234	234	1.22759	3.0347	8.41652	0	1	1	59.9326	60	6	1	11.24	0.88764	0.986207	0	0	0	0	3399	5671	145	43	3.22989	3.02528	46	1	41	4.20583	48	82	8.41652	63	snp	GT:AD:AO:DP:GQ:QA:QR:RO	0/0/0/0	55,0	0	55	49	0	2136	55	1/1	0,52	52	52	99	1973	0	0	1/1	0,37	37	37	99	1426	0	0	0/0	31,0	0	31	73	0	1208	31	0/0	31,0	0	31	73	0	1215	31	0/0	28,0	0	28	64	0	1112	28	0.0673999999999992	0	0	0	0	unambiguous	0	0/0	FALSE	FALSE	FALSE	1	1
chr04	71271309	NA	T	A	3040.6	NA	0	0	4	0.285714	14	90	1X	203	203	1.59292	4.55446	4.56684	0	1	1	60	60	6	1	3.61778	0.911111	0.99115	0	0	0	0	3493	4306	113	40	5.42305	5.3355	50	1	35	12.6613	55	55	3.18325	58	snp	GT:AD:AO:DP:GQ:QA:QR:RO	0/0/0/0	41,0	0	41	16	0	1571	41	1/1	0,52	52	52	99	1999	0	0	1/1	0,38	38	38	99	1494	0	0	0/0	18,0	0	18	19	0	707	18	0/0	18,0	0	18	19	0	665	18	0/0	36,0	0	36	73	0	1363	36	0	0	0	0	0	unambiguous	0	0/0	FALSE	FALSE	FALSE	1	1
chr04	71271364	NA	C	G	3452.41	NA	0	0	4	0.285714	14	101	1X	222	222	1.66942	18.6836	3.45895	0	1	1	60	60	6	1	3.15682	0.940594	1	0	0	0	0	3970	4813	121	47	4.06379	3.88966	54	1	51	3.0318	50	64	3.88966	57	snp	GT:AD:AO:DP:GQ:QA:QR:RO	0/0/0/0	45,0	0	45	14	0	1807	45	1/1	0,62	62	62	99	2474	0	0	1/1	0,39	39	39	99	1496	0	0	0/0	25,0	0	25	33	0	991	25	0/0	22,0	0	22	24	0	880	22	0/0	29,0	0	29	45	0	1135	29	0	0	0	0	0	unambiguous	0	0/0	FALSE	FALSE	FALSE	1	1
chr04	71271483	NA	G	A	2951.56	NA	0	0	4	0.285714	14	90	1X	243	243	1.19737	9.18693	3.06744	0	1	1.5	60	60	6	1	10.488	0.944444	0.953947	0	0	0	0	3358	6037	152	44	3.10681	3.23888	46	1	51	6.48466	39	91	15.8677	61	snp	GT:AD:AO:DP:GQ:QA:QR:RO	0/0/0/0	59,0	0	59	56	0	2315	59	1/1	0,55	55	55	99	2097	0	0	1/1	0,35	35	36	99	1261	0	0	0/0	35,0	0	35	88	0	1400	35	0/0	21,0	0	21	46	0	848	21	0/0	37,0	0	37	94	0	1474	37	0	0	0	0	0	unambiguous	0	0/0	FALSE	FALSE	FALSE	0.9722222222222222	1
chr04	71271504	NA	C	T	3002.1	NA	0	0	4	0.285714	14	87	1X	229	229	1.22535	8.62618	3.25497	0	1	1	60	60	6	1	9.93181	0.942529	0.957746	0	0	0	0	3419	5665	142	38	6.03039	4.53951	49	1	36	8.62618	51	79	6.92507	63	snp	GT:AD:AO:DP:GQ:QA:QR:RO	0/0/0/0	50,0	0	50	43	0	2005	50	1/1	0,50	50	50	99	1981	0	0	1/1	0,37	37	37	99	1438	0	0	0/0	34,0	0	34	83	0	1344	34	0/0	21,0	0	21	44	0	839	21	0/0	37,0	0	37	92	0	1477	37	0	0	0	0	0	unambiguous	0	0/0	FALSE	FALSE	FALSE	1	1
chr04	71272195	NA	G	A	2334.93	NA	0	0	4	0.285714	14	71	1X	214	214	1.01408	8.17902	3.38993	0	1	1	59.7324	60	6	1	12.0637	0.985915	0.958042	0	0	0	0	2697	5529	143	39	4.50892	3.02549	32	1	35	3.04088	36	60	11.0432	83	snp	GT:AD:AO:DP:GQ:QA:QR:RO	0/0/0/0	45,0	0	45	52	0	1781	45	1/1	1,37	37	38	99	1425	41	1	1/1	0,34	34	34	99	1272	0	0	0/0	35,0	0	35	99	0	1294	35	0/0	35,0	0	35	99	0	1355	35	0/0	27,0	0	27	77	0	1058	27	0.267600000000002	0	0	0	0	unambiguous	0	0/0	FALSE	FALSE	FALSE	1	0.9736842105263158
chr04	71272230	NA	C	T	3082.76	NA	0	0	4	0.285714	14	90	1X	215	215	1.46774	6.48466	10.6713	0	1	1	60	60	6	1	2.76297	0.933333	0.96	0	0	0	0	3573	4919	125	48	3.87889	19.7046	42	1	55	12.6613	35	52	10.6713	73	snp	GT:AD:AO:DP:GQ:QA:QR:RO	0/0/0/0	34,0	0	34	12	0	1364	34	1/1	1,47	47	48	99	1888	41	1	1/1	0,43	43	43	99	1685	0	0	0/0	32,0	0	32	66	0	1242	32	0/0	32,0	0	32	66	0	1241	32	0/0	26,0	0	26	48	0	1031	26	0	0	0	0	0	unambiguous	0	0/0	FALSE	FALSE	FALSE	1	0.9791666666666666
chr04	71272376	NA	C	G	3444.74	NA	0	0	4	0.285714	14	101	1X	225	225	1.62903	4.06379	16.7396	0	1	1	60	60	6	1	1.7468	0.920792	0.959677	0	0	0	0	3950	4818	124	61	12.4917	5.53201	40	1	50	3.0318	51	52	10.015	72	snp	GT:AD:AO:DP:GQ:QA:QR:RO	0/0/0/0	39,0	0	39	8	0	1536	39	1/1	0,66	66	66	99	2584	0	0	1/1	0,35	35	35	99	1366	0	0	0/0	32,0	0	32	56	0	1244	32	0/0	24,0	0	24	32	0	908	24	0/0	29,0	0	29	47	0	1130	29	0	0	0	0	0	unambiguous	0	0/0	FALSE	FALSE	FALSE	1	1
chr04	71272431	NA	T	A	2706.12	NA	0	0	4	0.285714	14	81	1X	190	190	1.48624	5.18177	3.50834	0	1	1	60	60	6	1	2.32781	0.975309	0.954128	0	0	0	0	3097	4313	109	35	6.2541	3.50834	46	1	40	3.03711	41	55	3.03022	54	snp	GT:AD:AO:DP:GQ:QA:QR:RO	0/0/0/0	31,0	0	31	11	0	1214	31	1/1	0,56	56	56	99	2138	0	0	1/1	0,25	25	25	99	959	0	0	0/0	34,0	0	34	74	0	1364	34	0/0	18,0	0	18	26	0	698	18	0/0	26,0	0	26	50	0	1037	26	0	0	0	0	0	unambiguous	0	0/0	FALSE	FALSE	FALSE	1	1
chr04	71272439	NA	T	C	3072.65	NA	0	0	4	0.285714	14	89	1X	205	205	1.53448	7.13366	3.30981	0	1	1	59.8202	60	6	1	2.14323	0.977528	0.956897	0	0	0	0	3518	4517	116	39	5.96253	3.0103	50	1	42	3.62026	47	60	3.30981	56	snp	GT:AD:AO:DP:GQ:QA:QR:RO	0/0/0/0	34,0	0	34	10	0	1337	34	1/1	0,57	57	57	99	2289	0	0	1/1	0,32	32	32	99	1229	0	0	0/0	39,0	0	39	85	0	1506	39	0/0	17,0	0	17	19	0	625	17	0/0	26,0	0	26	46	0	1049	26	0.1798	0	0	0	0	unambiguous	0	0/0	FALSE	FALSE	FALSE	1	1
chr04	71272466	NA	G	T	3490.77	NA	0	0	4	0.285714	14	102	1X	217	217	1.77391	3.09546	4.53977	0	1	1	60	60	6	1	0.575417	0.970588	0.956522	0	0	0	0	4010	4527	115	42	9.90792	3.02918	60	1	52	3.09546	50	58	3.02918	57	snp	GT:AD:AO:DP:GQ:QA:QR:RO	0/0/0/0	39,0	0	39	5	0	1543	39	1/1	0,67	67	67	99	2677	0	0	1/1	0,35	35	35	99	1333	0	0	0/0	33,0	0	33	55	0	1306	33	0/0	18,0	0	18	10	0	704	18	0/0	25,0	0	25	31	0	974	25	0	0	0	0	0	unambiguous	0	0/0	FALSE	FALSE	FALSE	1	1
chr04	71272492	NA	T	C	3634.26	NA	0	0	4	0.285714	14	108	1X	221	221	1.94643	6.95112	3.02952	1	1	1	60	60	6	1	0.515624	0.962963	0.955752	0	0	0	0	4232	4427	113	51	3.73412	5.3355	57	1	58	4.2971	50	61	4.56684	52	snp	GT:AD:AO:DP:GQ:QA:QR:RO	0/0/0/0	43,0	0	43	28	0	1699	43	1/1	1,66	66	67	99	2601	41	1	1/1	0,42	42	42	99	1631	0	0	0/0	34,0	0	34	76	0	1324	34	0/0	17,0	0	17	2	0	643	17	0/0	18,0	0	18	28	0	720	18	0	0	0	0	0	unambiguous	0	0/0	FALSE	FALSE	FALSE	1	0.9850746268656716
chr04	71272511	NA	C	T	3588.62	NA	0	0	4	0.285714	14	108	1X	187	187	2.79487	3.73412	3.03779	2	1	1	60	59.8228	6	1	0.106444	0.962963	0.949367	0	0	0	0	4210	3059	79	54	3.0103	3.69747	54	1	55	3.09072	53	40	3.03779	39	snp	GT:AD:AO:DP:GQ:QA:QR:RO	0/0/0/0	29,0	0	29	0	0	1146	29	1/1	1,64	64	65	99	2566	41	1	1/1	0,44	44	44	99	1644	0	0	0/0	18,0	0	18	30	0	695	18	0/0	16,0	0	16	24	0	598	16	0/0	15,0	0	15	3	0	579	15	0.177199999999999	0	0	0	0	unambiguous	0	0/0	FALSE	FALSE	FALSE	1	0.9846153846153847
chr04	71272530	NA	C	T	3521.94	NA	0	0	4	0.285714	14	107	1X	181	181	2.89189	6.44001	10.5224	1	1	1	59.9813	60	6	1	0.250369	0.934579	0.972973	0	0	0	0	4102	2925	74	60	6.44001	10.5224	47	1	47	6.44001	60	36	3.12768	38	snp	GT:AD:AO:DP:GQ:QA:QR:RO	0/0/0/0	26,0	0	26	0	0	1053	26	1/1	0,66	66	66	99	2576	0	0	1/1	0,41	41	41	99	1526	0	0	0/0	16,0	0	16	22	0	607	16	0/0	16,0	0	16	22	0	634	16	0/0	16,0	0	16	22	0	631	16	0.0187000000000026	0	0	0	0	unambiguous	0	0/0	FALSE	FALSE	FALSE	1	1
chr04	71272625	NA	G	C	3761.91	NA	0	0	4	0.285714	14	109	1X	244	244	1.61481	8.76769	3.02638	0	1	1	60	60	6	1	4.57281	0.944954	0.933333	0	0	0	0	4308	5415	135	62	7.4927	10.1038	47	1	53	3.1896	56	75	6.62942	60	snp	GT:AD:AO:DP:GQ:QA:QR:RO	0/0/0/0	51,0	0	51	20	0	2070	51	1/1	0,65	65	65	99	2595	0	0	1/1	0,44	44	44	99	1713	0	0	0/0	31,0	0	31	50	0	1228	31	0/0	24,0	0	24	28	0	949	24	0/0	29,0	0	29	43	0	1168	29	0	0	0	0	0	unambiguous	0	0/0	FALSE	FALSE	FALSE	1	1
chr04	71272642	NA	T	C	3407.4	NA	0	0	4	0.285714	14	98	1X	233	233	1.45185	3.09893	3.41242	0	1	1	60	60	6	1	7.02739	0.94898	0.925926	0	0	0	0	3889	5269	135	59	11.8735	3.79846	39	1	49	3.0103	49	72	4.31318	63	snp	GT:AD:AO:DP:GQ:QA:QR:RO	0/0/0/0	51,0	0	51	31	0	2025	51	1/1	0,65	65	65	99	2590	0	0	1/1	0,33	33	33	99	1299	0	0	0/0	28,0	0	28	51	0	1062	28	0/0	24,0	0	24	39	0	967	24	0/0	32,0	0	32	63	0	1215	32	0	0	0	0	0	unambiguous	0	0/0	FALSE	FALSE	FALSE	1	1
chr04	71272679	NA	G	A	3931.13	NA	0	0	4	0.285714	14	115	1X	247	247	1.74242	3.18024	6.23461	0	1	1	60	60	6	1	2.10902	0.930435	0.916667	0	0	0	0	4513	5211	132	57	3.02918	3.27351	58	1	69	12.9991	46	71	4.65535	61	snp	GT:AD:AO:DP:GQ:QA:QR:RO	0/0/0/0	51,0	0	51	13	0	2020	51	1/1	0,73	73	73	99	2888	0	0	1/1	0,42	42	42	99	1625	0	0	0/0	34,0	0	34	52	0	1348	34	0/0	20,0	0	20	10	0	797	20	0/0	27,0	0	27	31	0	1046	27	0	0	0	0	0	unambiguous	0	0/0	FALSE	FALSE	FALSE	1	1
chr04	71272734	NA	G	T	3814.13	NA	0	0	4	0.285714	14	110	1X	242	242	1.66667	5.85295	3.0103	0	1	1	60	60	6	1	3.7459	0.918182	0.94697	0	0	0	0	4369	5318	132	60	4.98437	3.0103	50	1	61	5.85295	49	66	3.0103	66	snp	GT:AD:AO:DP:GQ:QA:QR:RO	0/0/0/0	50,0	0	50	16	0	2030	50	1/1	0,72	72	72	99	2874	0	0	1/1	0,38	38	38	99	1495	0	0	0/0	32,0	0	32	50	0	1255	32	0/0	24,0	0	24	26	0	980	24	0/0	26,0	0	26	32	0	1053	26	0	0	0	0	0	unambiguous	0	0/0	FALSE	FALSE	FALSE	1	1
chr04	71272773	NA	G	A	3813.51	NA	0	0	4	0.285714	14	111	1X	261	261	1.48	6.31642	6.71628	0	1	1	60	60	6	1	5.59123	0.900901	0.96	0	0	0	0	4347	5953	150	51	4.59489	5.84769	60	1	58	3.49937	53	75	3.0103	75	snp	GT:AD:AO:DP:GQ:QA:QR:RO	0/0/0/0	55,0	0	55	30	0	2203	55	1/1	0,66	66	66	99	2619	0	0	1/1	0,45	45	45	99	1728	0	0	0/0	39,0	0	39	78	0	1528	39	0/0	21,0	0	21	24	0	835	21	0/0	35,0	0	35	66	0	1387	35	0	0	0	0	0	unambiguous	0	0/0	FALSE	FALSE	FALSE	1	1
chr04	71272783	NA	T	A	3597.2	NA	0	0	4	0.285714	14	109	1X	254	254	1.50345	3.1896	6.37983	0	1	1	59.9725	60	6	1	4.81757	0.889908	0.958621	0	0	0	0	4109	5700	145	48	6.37708	7.33827	61	1	61	6.37708	48	74	3.14508	71	snp	GT:AD:AO:DP:GQ:QA:QR:RO	0/0/0/0	52,0	0	52	26	0	2042	52	1/1	0,64	64	64	99	2421	0	0	1/1	0,45	45	45	99	1688	0	0	0/0	40,0	0	40	81	0	1602	40	0/0	20,0	0	20	21	0	766	20	0/0	33,0	0	33	60	0	1290	33	0.0275000000000034	0	0	0	0	unambiguous	0	0/0	FALSE	FALSE	FALSE	1	1
chr04	71272847	NA	G	A	3486.52	NA	0	0	4	0.285714	14	104	1X	251	251	1.43836	3.09382	3.06979	0	1	1.5	60	60	6	1	7.13517	0.942308	0.972603	0	0	0	0	3974	5754	146	50	3.34437	4.49761	54	1	47	5.09825	57	84	10.2089	62	snp	GT:AD:AO:DP:GQ:QA:QR:RO	0/0/0/0	52,0	0	52	31	0	2080	52	1/1	0,63	63	63	99	2415	0	0	1/1	0,41	41	42	99	1559	0	0	0/0	37,0	0	37	77	0	1482	37	0/0	26,0	0	26	44	0	1007	26	0/0	31,0	0	31	59	0	1185	31	0	0	0	0	0	unambiguous	0	0/0	FALSE	FALSE	FALSE	0.9761904761904762	1
chr04	71272865	NA	C	T	3670.35	NA	0	0	4	0.285714	14	106	1X	248	248	1.49296	5.96022	6.00754	0	1	1	60	60	6	1	5.97976	0.943396	0.978873	0	0	0	0	4186	5584	142	51	3.33807	6.00754	55	1	48	5.05886	58	76	4.53951	66	snp	GT:AD:AO:DP:GQ:QA:QR:RO	0/0/0/0	51,0	0	51	26	0	2024	51	1/1	0,65	65	65	99	2556	0	0	1/1	0,41	41	41	99	1630	0	0	0/0	36,0	0	36	71	0	1416	36	0/0	25,0	0	25	38	0	981	25	0/0	30,0	0	30	53	0	1163	30	0	0	0	0	0	unambiguous	0	0/0	FALSE	FALSE	FALSE	1	1
chr04	71273735	NA	A	G	3211.55	NA	0	0	4	0.285714	14	94	1X	195	195	1.86139	3.0103	14.3837	1	1	1	60	60	6	1	3.14203	0.914894	0.960396	0	0	0	0	3683	4044	101	48	3.1027	4.75178	46	1	41	6.33681	53	52	3.2038	49	snp	GT:AD:AO:DP:GQ:QA:QR:RO	0/0/0/0	25,0	0	25	0	0	998	25	1/1	0,59	59	59	99	2301	0	0	1/1	0,35	35	35	99	1382	0	0	0/0	28,0	0	28	62	0	1124	28	0/0	23,0	0	23	47	0	927	23	0/0	25,0	0	25	53	0	995	25	0	0	0	0	0	unambiguous	0	0/0	FALSE	FALSE	FALSE	1	1
chr04	71273789	NA	T	A	3059.05	NA	0	0	4	0.285714	14	90	1X	213	213	1.46341	5.42305	5.14646	0	1	1	60	60	6	1	3.80834	0.9	0.95122	0	0	0	0	3493	4847	123	40	5.42305	5.99387	50	1	46	3.10681	44	64	3.45166	59	snp	GT:AD:AO:DP:GQ:QA:QR:RO	0/0/0/0	38,0	0	38	17	0	1505	38	1/1	0,53	53	53	99	2043	0	0	1/1	0,37	37	37	99	1450	0	0	0/0	37,0	0	37	81	0	1413	37	0/0	21,0	0	21	32	0	840	21	0/0	27,0	0	27	50	0	1089	27	0	0	0	0	0	unambiguous	0	0/0	FALSE	FALSE	FALSE	1	1
chr04	71274151	NA	G	A	2925.11	NA	0	0	4	0.285714	14	87	1X	211	211	1.40323	3.63429	6.44263	0	1	1	60.0345	60	6	1	4.29545	0.862069	0.975806	0	0	0	0	3339	4891	124	42	3.23494	7.49334	45	1	51	8.62618	36	71	8.68415	53	snp	GT:AD:AO:DP:GQ:QA:QR:RO	0/0/0/0	37,0	0	37	19	0	1426	37	1/1	0,56	56	56	99	2151	0	0	1/1	0,31	31	31	99	1188	0	0	0/0	26,0	0	26	51	0	1023	26	0/0	31,0	0	31	66	0	1263	31	0/0	30,0	0	30	63	0	1179	30	0.0345000000000013	0	0	0	0	unambiguous	0	0/0	FALSE	FALSE	FALSE	1	1
chr04	71274631	NA	C	A	4037.52	NA	0	0	4	0.285714	14	119	1X	266	266	1.64384	5.21827	3.02507	0	1	1	60	59.7143	6	1	2.92497	0.92437	0.959184	0	0	0	0	4661	5806	147	68	8.28388	4.20683	51	1	60	3.02855	59	77	3.73412	70	snp	GT:AD:AO:DP:GQ:QA:QR:RO	0/0/0/0	49,0	0	49	13	0	1962	49	1/1	0,77	77	77	99	2999	0	0	1/1	1,42	42	43	99	1662	37	1	0/0	34,0	0	34	54	0	1333	34	0/0	27,0	0	27	33	0	1020	27	0/0	36,0	0	36	60	0	1454	36	0.285699999999999	0	0	0	0	unambiguous	0	0/0	FALSE	FALSE	FALSE	0.9767441860465116	1
chr04	71275592	NA	A	T	2823.42	NA	0	0	4	0.285714	14	81	1X	192	192	1.45946	3.25157	5.3774	0	1	1	60	60	6	1	5.12767	0.950617	0.954955	0	0	0	0	3227	4409	111	40	3.03711	4.59489	41	1	48	9.04217	33	62	6.31642	49	snp	GT:AD:AO:DP:GQ:QA:QR:RO	0/0/0/0	40,0	0	40	22	0	1615	40	1/1	0,51	51	51	99	2047	0	0	1/1	0,30	30	30	99	1180	0	0	0/0	25,0	0	25	48	0	1000	25	0/0	20,0	0	20	33	0	780	20	0/0	26,0	0	26	51	0	1014	26	0	0	0	0	0	unambiguous	0	0/0	FALSE	FALSE	FALSE	1	1
chr04	71275710	NA	G	T	3012.36	NA	0	0	4	0.285714	14	90	1X	212	212	1.47541	3.39634	3.0815	0	1	1	60	60	6	1	6.00444	0.9	0.983607	0	0	0	0	3445	4751	122	37	9.18693	5.57335	53	1	48	3.87889	42	67	5.57335	55	snp	GT:AD:AO:DP:GQ:QA:QR:RO	0/0/0/0	46,0	0	46	26	0	1800	46	1/1	0,56	56	56	99	2143	0	0	1/1	0,34	34	34	99	1302	0	0	0/0	23,0	0	23	38	0	909	23	0/0	20,0	0	20	29	0	748	20	0/0	33,0	0	33	68	0	1294	33	0	0	0	0	0	unambiguous	0	0/0	FALSE	FALSE	FALSE	1	1
chr04	71275722	NA	G	C	3337.79	NA	0	0	4	0.285714	14	96	1X	218	218	1.57377	3.37221	5.57335	0	1	1	60	60	6	1	5.24094	0.895833	0.97541	0	0	0	0	3812	4778	122	49	3.10078	7.56683	47	1	49	3.10078	47	66	4.7902	56	snp	GT:AD:AO:DP:GQ:QA:QR:RO	0/0/0/0	48,0	0	48	23	0	1917	48	1/1	0,59	59	59	99	2355	0	0	1/1	0,37	37	37	99	1457	0	0	0/0	21,0	0	21	26	0	837	21	0/0	21,0	0	21	26	0	817	21	0/0	32,0	0	32	59	0	1207	32	0	0	0	0	0	unambiguous	0	0/0	FALSE	FALSE	FALSE	1	1
chr04	71275941	NA	C	T	3471.81	NA	0	0	4	0.285714	14	100	1X	224	224	1.6129	5.18177	3.29049	0	1	1	60	60	6	1	2.54531	0.86	0.967742	0	0	0	0	3983	4889	124	62	15.518	8.68415	38	1	51	3.09716	49	57	4.76149	67	snp	GT:AD:AO:DP:GQ:QA:QR:RO	0/0/0/0	41,0	0	41	11	0	1613	41	1/1	0,60	60	60	99	2377	0	0	1/1	0,40	40	40	99	1606	0	0	0/0	31,0	0	31	53	0	1244	31	0/0	22,0	0	22	26	0	852	22	0/0	30,0	0	30	50	0	1180	30	0	0	0	0	0	unambiguous	0	0/0	FALSE	FALSE	FALSE	1	1
chr04	71276269	NA	T	A	3533.84	NA	0	0	4	0.285714	14	100	1X	212	212	1.78571	3.09716	3.32051	1	1	1	60	60	6	1	3.60961	0.92	0.991071	0	0	0	0	4037	4423	112	50	3.0103	4.25114	50	1	45	5.18177	55	50	5.80219	62	snp	GT:AD:AO:DP:GQ:QA:QR:RO	0/0/0/0	24,0	0	24	0	0	944	24	1/1	0,57	57	57	99	2295	0	0	1/1	0,43	43	43	99	1742	0	0	0/0	32,0	0	32	75	0	1240	32	0/0	29,0	0	29	66	0	1172	29	0/0	27,0	0	27	60	0	1067	27	0	0	0	0	0	unambiguous	0	0/0	FALSE	FALSE	FALSE	1	1
chr04	71277042	NA	T	A	3206.58	NA	0	0	4	0.285714	14	94	1X	223	223	1.45736	4.48875	5.04711	0	1	1	60	60	6	1	3.54793	0.893617	0.968992	0	0	0	0	3657	5137	129	43	4.48875	13.531	51	1	46	3.1027	48	72	6.79775	57	snp	GT:AD:AO:DP:GQ:QA:QR:RO	0/0/0/0	38,0	0	38	16	0	1516	38	1/1	0,62	62	62	99	2408	0	0	1/1	0,32	32	32	99	1249	0	0	0/0	31,0	0	31	61	0	1213	31	0/0	30,0	0	30	58	0	1208	30	0/0	30,0	0	30	58	0	1200	30	0	0	0	0	0	unambiguous	0	0/0	FALSE	FALSE	FALSE	1	1
chr04	71277530	NA	G	A	3532.99	NA	0	0	4	0.285714	14	104	1X	245	245	1.52518	9.77527	8.56989	0	1	1	60.0962	60	6	1	1.21937	0.903846	0.971631	0	0	0	0	4117	5563	141	51	3.09382	6.47542	53	1	50	3.34437	54	66	4.25774	75	snp	GT:AD:AO:DP:GQ:QA:QR:RO	0/0/0/0	34,0	0	34	6	0	1340	34	1/1	2,58	58	60	99	2323	82	2	1/1	0,46	46	46	99	1794	0	0	0/0	39,0	0	39	81	0	1564	39	0/0	28,0	0	28	48	0	1099	28	0/0	38,0	0	38	78	0	1478	38	0.0962000000000032	0	0	0	0	unambiguous	0	0/0	FALSE	FALSE	FALSE	1	0.9666666666666667
chr04	71278126	NA	C	T	2929.87	NA	0	0	4	0.285714	14	86	1X	209	209	1.39837	3.1113	15.8802	0	1	1	60	60	6	1	1.24873	0.918605	0.96748	0	0	0	0	3341	4779	123	47	4.62628	3.45166	39	1	37	6.64625	49	62	3.02795	61	snp	GT:AD:AO:DP:GQ:QA:QR:RO	0/0/0/0	26,0	0	26	7	0	1015	26	1/1	0,45	45	45	99	1762	0	0	1/1	0,41	41	41	99	1579	0	0	0/0	27,0	0	27	55	0	1043	27	0/0	34,0	0	34	76	0	1329	34	0/0	36,0	0	36	82	0	1392	36	0	0	0	0	0	unambiguous	0	0/0	FALSE	FALSE	FALSE	1	1
chr04	71278138	NA	C	A	2855.65	NA	0	0	4	0.285714	14	84	1X	204	204	1.42857	3.42391	11.7686	0	1	1	60	60	6	1	0.985894	0.916667	0.966667	0	0	0	0	3309	4688	120	50	9.62812	3.08268	34	1	36	6.73282	48	58	3.29983	62	snp	GT:AD:AO:DP:GQ:QA:QR:RO	0/0/0/0	25,0	0	25	6	0	975	25	1/1	0,42	42	42	99	1701	0	0	1/1	1,42	42	43	99	1608	41	1	0/0	29,0	0	29	62	0	1132	29	0/0	29,0	0	29	62	0	1142	29	0/0	36,0	0	36	83	0	1398	36	0	0	0	0	0	unambiguous	0	0/0	FALSE	FALSE	FALSE	0.9767441860465116	1
chr04	71279012	NA	G	C	3047.73	NA	0	0	4	0.285714	14	96	1X	217	217	1.61667	3.37221	4.46393	0	1	1	60	60	6	1	3.59181	0.927083	0.975207	0	0	0	0	3538	4735	121	43	5.27225	6.04318	53	1	47	3.10078	49	54	6.04318	67	snp	GT:AD:AO:DP:GQ:QA:QR:RO	0/0/0/0	43,0	0	43	16	0	1676	43	1/1	0,54	54	54	99	1984	0	0	1/1	1,42	42	43	99	1554	41	1	0/0	31,0	0	31	55	0	1224	31	0/0	24,0	0	24	34	0	964	24	0/0	22,0	0	22	28	0	830	22	0	0	0	0	0	unambiguous	0	0/0	FALSE	FALSE	FALSE	0.9767441860465116	1
chr04	71279756	NA	T	C	3658.13	NA	0	0	4	0.285714	14	107	1X	245	245	1.55072	3.03059	8.10854	0	1	1	60	60	6	1	1.30763	0.897196	0.956522	0	0	0	0	4176	5553	138	47	6.44001	4.01736	60	1	52	3.19295	55	77	7.03854	61	snp	GT:AD:AO:DP:GQ:QA:QR:RO	0/0/0/0	37,0	0	37	7	0	1505	37	1/1	0,61	61	61	99	2425	0	0	1/1	0,46	46	46	99	1751	0	0	0/0	29,0	0	29	48	0	1149	29	0/0	41,0	0	41	84	0	1653	41	0/0	31,0	0	31	54	0	1246	31	0	0	0	0	0	unambiguous	0	0/0	FALSE	FALSE	FALSE	1	1
chr04	71280161	NA	C	G	3343.47	NA	0	0	4	0.285714	14	98	1X	225	225	1.57143	13.7347	3.84811	0	1	1	60	60	6	1	3.77768	0.94898	0.976378	0	0	0	0	3863	4947	127	43	6.20103	3.16418	55	1	49	3.0103	49	67	3.84811	60	snp	GT:AD:AO:DP:GQ:QA:QR:RO	0/0/0/0	43,0	0	43	17	0	1698	43	1/1	0,57	57	57	99	2280	0	0	1/1	1,41	41	42	99	1583	27	1	0/0	31,0	0	31	56	0	1216	31	0/0	21,0	0	21	26	0	811	21	0/0	31,0	0	31	56	0	1195	31	0	0	0	0	0	unambiguous	0	0/0	FALSE	FALSE	FALSE	0.9761904761904762	1
chr04	71280171	NA	C	T	3270.01	NA	0	0	4	0.285714	14	98	1X	220	220	1.63636	13.7347	4.14943	0	1	1	60	60	6	1	2.9632	0.94898	0.97541	0	0	0	0	3785	4753	122	42	7.3532400000000004	3.65106	56	1	44	5.22609	54	63	3.29508	59	snp	GT:AD:AO:DP:GQ:QA:QR:RO	0/0/0/0	42,0	0	42	13	0	1651	42	1/1	0,58	58	58	99	2264	0	0	1/1	1,40	40	41	99	1521	22	1	0/0	30,0	0	30	51	0	1201	30	0/0	19,0	0	19	18	0	720	19	0/0	30,0	0	30	51	0	1159	30	0	0	0	0	0	unambiguous	0	0/0	FALSE	FALSE	FALSE	0.975609756097561	1
chr04	71281823	NA	T	A	3565.73	NA	0	0	4	0.285714	14	107	1X	231	231	1.72581	4.65412	7.49334	0	1	1	59.8318	60	6	1	1.66499	0.906542	0.959677	0	0	0	0	4105	4882	124	65	13.7459	4.13106	42	1	47	6.44001	60	62	3.0103	62	snp	GT:AD:AO:DP:GQ:QA:QR:RO	0/0/0/0	45,0	0	45	10	0	1800	45	1/1	0,65	65	65	99	2484	0	0	1/1	0,42	42	42	99	1621	0	0	0/0	29,0	0	29	42	0	1116	29	0/0	18,0	0	18	8	0	707	18	0/0	32,0	0	32	51	0	1259	32	0.168199999999999	0	0	0	0	unambiguous	0	0/0	FALSE	FALSE	FALSE	1	1
chr04	71283158	NA	T	C	2562.92	NA	0	0	4	0.285714	14	76	1X	177	177	1.50495	4.83891	7.84774	0	1	1	60	60	6	1	5.466	0.921053	0.970297	0	0	0	0	2935	3675	101	34	4.83891	3.0318	42	1	40	3.46745	36	42	9.22372	59	snp	GT:AD:AO:DP:GQ:QA:QR:RO	0/0/0/0	42,0	0	42	25	0	1476	42	1/1	0,51	51	51	99	1950	0	0	1/1	0,25	25	25	99	985	0	0	0/0	20,0	0	20	33	0	739	20	0/0	17,0	0	17	24	0	639	17	0/0	22,0	0	22	39	0	821	22	0	0	0	0	0	unambiguous	0	0/0	FALSE	FALSE	FALSE	1	1
chr04	71283215	NA	T	C	2524.84	NA	0	0	4	0.285714	14	73	1X	185	185	1.30357	3.75395	5.80219	0	1	1	59.8767	60	6	1	8.16891	0.917808	0.9375	0	0	0	0	2880	4343	112	42	6.60959	6.81038	31	1	41	5.41974	32	53	3.70827	59	snp	GT:AD:AO:DP:GQ:QA:QR:RO	0/0/0/0	44,0	0	44	35	0	1715	44	1/1	0,54	54	54	99	2115	0	0	1/1	0,19	19	19	99	765	0	0	0/0	26,0	0	26	59	0	1015	26	0/0	21,0	0	21	44	0	807	21	0/0	21,0	0	21	44	0	806	21	0.1233	0	0	0	0	unambiguous	0	0/0	FALSE	FALSE	FALSE	1	1
chr04	71283465	NA	T	A	3398.55	NA	0	0	4	0.285714	14	98	1X	220	220	1.60656	7.3532400000000004	3.29508	1	1	1	60	60	6	1	0.0959418	0.908163	0.967213	0	0	0	0	3891	4804	122	41	8.68272	6.49889	57	1	49	3.0103	49	65	4.14943	57	snp	GT:AD:AO:DP:GQ:QA:QR:RO	0/0/0/0	31,0	0	31	3	0	1198	31	1/1	0,59	59	59	99	2351	0	0	1/1	0,39	39	39	99	1540	0	0	0/0	43,0	0	43	99	0	1719	43	0/0	30,0	0	30	78	0	1163	30	0/0	18,0	0	18	42	0	724	18	0	0	0	0	0	unambiguous	0	0/0	FALSE	FALSE	FALSE	1	1
chr04	71283498	NA	G	A	3524.44	NA	0	0	4	0.285714	14	101	1X	227	227	1.60317	6.64375	4.11327	1	1	1	60	60	6	1	1.20698	0.940594	0.984127	0	0	0	0	4024	4872	126	54	4.06379	3.0103	47	1	53	3.54779	48	68	4.73369	58	snp	GT:AD:AO:DP:GQ:QA:QR:RO	0/0/0/0	28,0	0	28	1	0	1086	28	1/1	0,58	58	58	99	2313	0	0	1/1	0,43	43	43	99	1711	0	0	0/0	50,0	0	50	99	0	1934	50	0/0	28,0	0	28	70	0	1081	28	0/0	20,0	0	20	46	0	771	20	0	0	0	0	0	unambiguous	0	0/0	FALSE	FALSE	FALSE	1	1
chr04	71283513	NA	T	C	3438.41	NA	0	0	4	0.285714	14	99	1X	227	227	1.54688	5.66432	3.28173	1	1	1	60	60	6	1	0.83765	0.949495	0.976562	0	0	0	0	3925	5040	128	55	5.66432	3.28173	44	1	54	4.78696	45	68	4.09604	60	snp	GT:AD:AO:DP:GQ:QA:QR:RO	0/0/0/0	27,0	0	27	2	0	1058	27	1/1	0,57	57	57	99	2277	0	0	1/1	0,42	42	42	99	1648	0	0	0/0	52,0	0	52	99	0	2053	52	0/0	27,0	0	27	70	0	1065	27	0/0	22,0	0	22	55	0	864	22	0	0	0	0	0	unambiguous	0	0/0	FALSE	FALSE	FALSE	1	1
chr04	71283730	NA	C	T	2945.26	NA	0	0	4	0.285714	14	90	1X	175	175	1.36486	7.73928	4.26209	1	1	1	60	60	6	1	1.13447	0.911111	0.976471	0	0	0	0	3487	3304	85	47	3.39634	3.24022	43	1	43	3.39634	47	40	3.64897	45	snp	GT:AD:AO:DP:GQ:QA:QR:RO	0/0/0/0	27,0	0	27	6	0	1062	27	1/1	1,41	41	42	99	1599	37	1	1/1	1,48	48	49	99	1866	41	1	0/0	18,0	0	18	27	0	708	18	0/0	9,1	1	10	0	22	329	9	0/0	29,0	0	29	60	0	1127	29	0	0	0	0	1	unambiguous	0	0/0	FALSE	FALSE	FALSE	0.9795918367346939	0.9761904761904762
chr04	71283826	NA	A	G	3212.98	NA	0	0	4	0.285714	14	93	1X	226	226	1.3985	3.03365	14.9126	0	1	1	60	60	6	1	3.90483	0.935484	0.977444	0	0	0	0	3665	5171	133	44	3.59403	3.81032	49	1	56	11.4393	37	68	3.15724	65	snp	GT:AD:AO:DP:GQ:QA:QR:RO	0/0/0/0	37,0	0	37	17	0	1427	37	1/1	0,57	57	57	99	2275	0	0	1/1	0,36	36	36	99	1390	0	0	0/0	37,0	0	37	82	0	1461	37	0/0	28,0	0	28	55	0	1057	28	0/0	31,0	0	31	64	0	1226	31	0	0	0	0	0	unambiguous	0	0/0	FALSE	FALSE	FALSE	1	1
chr04	71283882	NA	A	G	3450.24	NA	0	0	4	0.285714	14	101	1X	237	237	1.51111	3.2038	5.30951	0	1	1	60	59.7721	6	1	2.90577	0.940594	0.977941	0	0	0	0	3977	5273	136	51	3.0318	3.07417	50	1	60	10.7717	41	77	8.18351	59	snp	GT:AD:AO:DP:GQ:QA:QR:RO	0/0/0/0	39,0	0	39	13	0	1453	39	1/1	1,58	58	59	99	2309	32	1	1/1	0,43	43	43	99	1668	0	0	0/0	41,0	0	41	88	0	1623	41	0/0	30,0	0	30	54	0	1186	30	0/0	25,0	0	25	39	0	979	25	0.227899999999998	0	0	0	0	unambiguous	0	0/0	FALSE	FALSE	FALSE	1	0.9830508474576272
chr04	71283889	NA	A	T	3456.62	NA	0	0	4	0.285714	14	101	1X	233	233	1.55725	3.54779	9.59052	0	1	1	60	59.7652	6	1	1.3336	0.940594	0.992424	0	0	0	0	3992	5236	132	47	4.06379	3.60252	54	1	55	4.75178	46	75	8.34028	57	snp	GT:AD:AO:DP:GQ:QA:QR:RO	0/0/0/0	35,0	0	35	7	0	1405	35	1/1	1,57	57	58	99	2247	41	1	1/1	0,44	44	44	99	1745	0	0	0/0	42,0	0	42	90	0	1656	42	0/0	30,0	0	30	53	0	1172	30	0/0	24,0	0	24	35	0	962	24	0.2348	0	0	0	0	unambiguous	0	0/0	FALSE	FALSE	FALSE	1	0.9827586206896551
chr04	71283956	NA	T	G	3627.92	NA	0	0	4	0.285714	14	106	1X	233	233	1.69841	12.9253	7.95168	1	1	1	60	60	6	1	0.30892	0.933962	0.976378	0	0	0	0	4202	5005	127	50	3.74778	3.0274	56	1	50	3.74778	56	60	3.84811	67	snp	GT:AD:AO:DP:GQ:QA:QR:RO	0/0/0/0	35,0	0	35	2	0	1368	35	1/1	1,54	54	55	99	2148	37	1	1/1	0,52	52	52	99	2054	0	0	0/0	41,0	0	41	99	0	1634	41	0/0	23,0	0	23	52	0	926	23	0/0	27,0	0	27	64	0	1040	27	0	0	0	0	0	unambiguous	0	0/0	FALSE	FALSE	FALSE	1	0.9818181818181818
chr04	71284991	NA	C	T	2876.06	NA	0	0	4	0.285714	14	84	1X	222	222	1.21739	3.42391	12.0738	0	1	1	60	60	6	1	7.59066	0.928571	0.978261	0	0	0	0	3264	5458	138	44	3.42391	5.27618	40	1	38	4.66476	46	66	3.57677	72	snp	GT:AD:AO:DP:GQ:QA:QR:RO	0/0/0/0	41,0	0	41	33	0	1637	41	1/1	0,54	54	54	99	2077	0	0	1/1	0,30	30	30	99	1187	0	0	0/0	42,0	0	42	99	0	1683	42	0/0	26,0	0	26	60	0	1035	26	0/0	29,0	0	29	69	0	1103	29	0	0	0	0	0	unambiguous	0	0/0	FALSE	FALSE	FALSE	1	1
chr04	71285149	NA	C	A	3283.17	NA	0	0	4	0.285714	14	95	1X	244	244	1.27517	4.13032	3.14146	0	1	1	60	60	6	1	6.00736	0.905263	0.979866	0	0	0	0	3725	5812	149	45	3.58174	3.72441	50	1	48	3.03316	47	69	4.77371	80	snp	GT:AD:AO:DP:GQ:QA:QR:RO	0/0/0/0	40,0	0	40	26	0	1536	40	1/1	0,49	49	49	99	1945	0	0	1/1	0,46	46	46	99	1780	0	0	0/0	45,0	0	45	99	0	1748	45	0/0	33,0	0	33	75	0	1305	33	0/0	31,0	0	31	69	0	1223	31	0	0	0	0	0	unambiguous	0	0/0	FALSE	FALSE	FALSE	1	1
chr04	71285658	NA	G	A	2985.74	NA	0	0	4	0.285714	14	90	1X	215	215	1.46774	3.39634	3.16665	0	1	1	60	60	6	1	2.47529	0.9	0.992	0	0	0	0	3437	4829	125	37	9.18693	3.16665	53	1	46	3.10681	44	67	4.41741	58	snp	GT:AD:AO:DP:GQ:QA:QR:RO	0/0/0/0	33,0	0	33	11	0	1291	33	1/1	0,54	54	54	99	2090	0	0	1/1	1,36	36	37	99	1347	22	1	0/0	29,0	0	29	57	0	1132	29	0/0	34,0	0	34	72	0	1307	34	0/0	28,0	0	28	54	0	1077	28	0	0	0	0	0	unambiguous	0	0/0	FALSE	FALSE	FALSE	0.972972972972973	1
chr04	71286105	NA	A	C	2461.38	NA	0	0	4	0.285714	14	76	1X	181	181	1.44762	3.12459	3.52732	0	1	1	60	60	6	1	4.17282	0.921053	0.952381	0	0	0	0	2814	4065	105	40	3.46745	6.50534	36	1	37	3.12459	39	59	6.50534	46	snp	GT:AD:AO:DP:GQ:QA:QR:RO	0/0/0/0	35,0	0	35	18	0	1362	35	1/1	0,41	41	41	99	1552	0	0	1/1	0,35	35	35	99	1262	0	0	0/0	32,0	0	32	71	0	1226	32	0/0	17,0	0	17	26	0	666	17	0/0	21,0	0	21	38	0	811	21	0	0	0	0	0	unambiguous	0	0/0	FALSE	FALSE	FALSE	1	1
chr04	71286387	NA	A	G	2813.5	NA	0	0	4	0.285714	14	81	1X	166	166	1.90588	4.32391	4.26209	1	1	1	59.9259	60	6	1	2.78998	0.876543	0.917647	0	0	0	0	3241	3365	85	50	12.6881	16.5245	31	1	39	3.25157	42	36	7.3277	49	snp	GT:AD:AO:DP:GQ:QA:QR:RO	0/0/0/0	22,0	0	22	0	0	890	22	1/1	0,53	53	53	99	2118	0	0	1/1	0,28	28	28	99	1123	0	0	0/0	31,0	0	31	73	0	1203	31	0/0	18,0	0	18	34	0	725	18	0/0	14,0	0	14	22	0	547	14	0.0741000000000014	0	0	0	0	unambiguous	0	0/0	FALSE	FALSE	FALSE	1	1
chr04	71290659	NA	T	C	2014.42	NA	0.49650300000000003	3.02549	2	0.142857	14	71	1X	236	236	3.07527	6.71098	3.33931	1	1	1	60	59.9091	6	1	0.166334	0.901408	0.939394	0	0	0	0	2816	6428	165	25	16.4979	5.9714	46	1	38	3.7749	33	92	7.76122	73	snp	GT:AD:AO:DP:GQ:QA:QR:RO	0/0/0/0	12,0	0	12	0	0	476	12	0/1	38,40	40	78	99	1612	1484	38	0/1	34,31	31	65	99	1204	1293	34	0/0	28,0	0	28	67	0	1095	28	0/0	25,0	0	25	58	0	984	25	0/0	28,0	0	28	67	0	1096	28	0.0908999999999978	0	0	0	0	ambiguous	0	0/0	FALSE	FALSE	FALSE	0.47692307692307695	0.5128205128205128
chr04	71290731	NA	T	A	2484.01	NA	0	0	4	0.285714	14	74	1X	127	127	2.88462	5.94472	9.93443	1	1	1	59.9865	60	6	1	1.08166	0.891892	0.943396	0	0	0	0	2920	2107	53	43	7.23587	12.2288	31	1	37	3.0103	37	23	5.01789	30	snp	GT:AD:AO:DP:GQ:QA:QR:RO	0/0/0/0	13,0	0	13	0	0	510	13	1/1	1,45	45	46	99	1771	32	1	1/1	0,29	29	29	99	1149	0	0	0/0	13,0	0	13	21	0	515	13	0/0	18,0	0	18	37	0	726	18	0/0	8,0	0	8	6	0	324	8	0.0135000000000005	0	0	0	0	unambiguous	0	0/0	FALSE	FALSE	FALSE	1	0.9782608695652174
chr04	71312487	NA	T	A	1764.24	NA	0	0	4	0.285714	14	51	1X	147	147	1.0625	6.45911	18.3011	0	1	1	60	60.1042	6	1	5.63866	0.784314	0.9375	0	0	0	0	2028	3799	96	31	8.16222	18.3011	20	1	17	15.3153	34	38	12.0581	58	snp	GT:AD:AO:DP:GQ:QA:QR:RO	0/0/0/0	24,0	0	24	25	0	939	24	1/1	0,33	33	33	99	1326	0	0	1/1	0,18	18	18	78	702	0	0	0/0	22,0	0	22	61	0	890	22	0/0	15,0	0	15	40	0	578	15	0/0	35,0	0	35	99	0	1392	35	0.104199999999999	0	0	0	0	unambiguous	0	0/0	FALSE	FALSE	FALSE	1	1
chr04	71312613	NA	G	C	1663.32	NA	0	0	4	0.285714	14	49	1X	130	130	1.20988	8.37251	3.03711	0	1	1	60	60	6	1	4.21685	0.673469	0.938272	0	0	0	0	1912	3157	81	30	8.37251	5.18177	19	1	28	5.18177	21	51	14.8328	30	snp	GT:AD:AO:DP:GQ:QA:QR:RO	0/0/0/0	23,0	0	23	18	0	861	23	1/1	0,26	26	26	99	1046	0	0	1/1	0,23	23	23	97	866	0	0	0/0	17,0	0	17	41	0	676	17	0/0	15,0	0	15	35	0	603	15	0/0	26,0	0	26	68	0	1017	26	0	0	0	0	0	unambiguous	0	0/0	FALSE	FALSE	FALSE	1	1
chr04	71312679	NA	G	A	1022.64	NA	0	0	4	0.285714	14	32	1X	126	126	0.680851	5.45321	3.1027	0	1	1	60	60	6	1	9.25758	0.625	0.946809	0	0	0	0	1190	3682	94	23	16.3106	3.0103	9	1	18	4.09604	14	55	8.9241	39	snp	GT:AD:AO:DP:GQ:QA:QR:RO	0/0/0/0	28,0	0	28	47	0	1114	28	1/1	0,13	13	13	40	462	0	0	1/1	0,19	19	19	58	728	0	0	0/0	22,0	0	22	78	0	862	22	0/0	17,0	0	17	63	0	662	17	0/0	27,0	0	27	93	0	1044	27	0	0	0	0	0	unambiguous	0	0/0	FALSE	FALSE	FALSE	1	1
chr04	71314547	NA	C	A	2564.85	NA	0	0	4	0.285714	14	83	1X	145	145	2.7541	6.17594	6.51267	1	1	1	59.9759	60	6	1	1.86595	0.915663	0.967742	0	0	0	0	3020	2486	62	44	3.66436	3.15039	39	1	46	5.12945	37	24	9.87495	38	snp	GT:AD:AO:DP:GQ:QA:QR:RO	0/0/0/0	15,0	0	15	0	0	606	15	1/1	0,52	52	52	99	1920	0	0	1/1	1,31	31	32	93	1100	37	1	0/0	12,0	0	12	17	0	492	12	0/0	11,0	0	11	14	0	447	11	0/0	23,0	0	23	50	0	904	23	0.0240999999999971	0	0	0	0	unambiguous	0	0/0	FALSE	FALSE	FALSE	0.96875	1
chr04	71314602	NA	T	A	3003.87	NA	0	0	4	0.285714	14	89	1X	151	151	2.87097	4.98658	3.15039	1	1	1	59.8315	60	6	1	1.49101	0.910112	0.951613	0	0	0	0	3495	2470	62	57	18.2594	3.57068	32	1	46	3.22989	43	23	11.9764	39	snp	GT:AD:AO:DP:GQ:QA:QR:RO	0/0/0/0	17,0	0	17	0	0	661	17	1/1	0,49	49	49	99	1940	0	0	1/1	0,40	40	40	99	1555	0	0	0/0	10,0	0	10	8	0	396	10	0/0	12,0	0	12	14	0	492	12	0/0	23,0	0	23	47	0	921	23	0.168500000000002	0	0	0	0	unambiguous	0	0/0	FALSE	FALSE	FALSE	1	1
chr04	71314694	NA	G	A	2977.46	NA	0	0	4	0.285714	14	87	1X	130	130	4.04651	3.23494	3.46479	4	1	1	60	59.5814	6	1	1.90415	0.896552	0.883721	0	0	0	0	3458	1720	43	35	10.2236	5.48477	52	1	39	5.03202	48	15	11.5447	28	snp	GT:AD:AO:DP:GQ:QA:QR:RO	0/0/0/0	17,0	0	17	0	0	684	17	1/1	0,47	47	47	99	1894	0	0	1/1	0,40	40	40	99	1564	0	0	0/0	6,0	0	6	0	0	246	6	0/0	5,0	0	5	0	0	197	5	0/0	15,0	0	15	24	0	593	15	0.418599999999998	0	0	0	0	unambiguous	0	0/0	FALSE	FALSE	FALSE	1	1
chr04	71314887	NA	C	A	2757.23	NA	0	0	4	0.4	10	82	1X	109	109	3.03704	3.11623	5.02092	1	1	1	60	60	4	1	2.84352	0.841463	0.962963	0	0	0	0	3191	1086	27	48	8.20065	6.95112	34	1	46	5.65844	36	12	3.73412	15	snp	GT:AD:AO:DP:GQ:QA:QR:RO	0/0/0/0	15,0	0	15	0	0	615	15	1/1	0,46	46	46	99	1798	0	0	1/1	0,36	36	36	99	1393	0	0	NA	NA	NA	NA	NA	NA	NA	NA	NA	NA	NA	NA	NA	NA	NA	NA	0/0	12,0	0	12	15	0	471	12	0	0	0	NA	NA	unambiguous	0	0/0	FALSE	NA	NA	1	1
chr04	71314935	NA	A	C	2663.85	NA	0	0	4	0.4	10	78	1X	100	100	3.54545	4.01252	3.40511	1	1	1	60	60	4	1	1.92987	0.858974	0.909091	0	0	0	0	3074	840	22	38	3.12166	3.40511	40	1	42	4.01252	36	8	6.56362	14	snp	GT:AD:AO:DP:GQ:QA:QR:RO	0/0/0/0	11,0	0	11	0	0	411	11	1/1	0,44	44	44	99	1743	0	0	1/1	0,34	34	34	99	1331	0	0	NA	NA	NA	NA	NA	NA	NA	NA	NA	NA	NA	NA	NA	NA	NA	NA	0/0	11,0	0	11	10	0	429	11	0	0	0	NA	NA	unambiguous	0	0/0	FALSE	NA	NA	1	1
chr04	71314973	NA	A	G	2407.78	NA	0	0	4	0.4	10	70	1X	92	92	3.18182	4.99565	4.58955	1	1	1	60	60	4	1	3.16308	0.842857	0.909091	0	0	0	0	2781	868	22	32	4.12706	3.0103	38	1	33	3.50664	37	10	3.40511	12	snp	GT:AD:AO:DP:GQ:QA:QR:RO	0/0/0/0	11,0	0	11	0	0	451	11	1/1	0,40	40	40	99	1613	0	0	1/1	0,30	30	30	99	1168	0	0	NA	NA	NA	NA	NA	NA	NA	NA	NA	NA	NA	NA	NA	NA	NA	NA	0/0	11,0	0	11	14	0	417	11	0	0	0	NA	NA	unambiguous	0	0/0	FALSE	NA	NA	1	1
chr04	71318014	NA	A	G	1020.5	NA	0	0	4	0.4	10	30	1X	52	52	1.36364	4.16842	6.56362	0	1	1	57.7333	60	4	1	1.05663	0.8	0.909091	0	0	0	0	1195	866	22	20	10.2485	6.56362	10	1	17	4.16842	13	6	12.8806	16	snp	GT:AD:AO:DP:GQ:QA:QR:RO	0/0/0/0	13,0	0	13	6	0	505	13	1/1	0,20	20	20	84	803	0	0	1/1	0,10	10	10	54	392	0	0	NA	NA	NA	NA	NA	NA	NA	NA	NA	NA	NA	NA	NA	NA	NA	NA	0/0	9,0	0	9	17	0	361	9	2.2667	0	0	NA	NA	unambiguous	0	0/0	FALSE	NA	NA	1	1
chr04	71318026	NA	T	C	1608.94	NA	0	0	4	0.4	10	47	1X	72	72	1.88	4.16534	3.79203	1	1	1	58.1915	60	4	1	1.87506	0.87234	0.96	0	0	0	0	1868	981	25	19	6.75262	3.09716	28	1	22	3.42611	25	8	10.0459	17	snp	GT:AD:AO:DP:GQ:QA:QR:RO	0/0/0/0	12,0	0	12	0	0	456	12	1/1	0,28	28	28	99	1118	0	0	1/1	0,19	19	19	84	750	0	0	NA	NA	NA	NA	NA	NA	NA	NA	NA	NA	NA	NA	NA	NA	NA	NA	0/0	13,0	0	13	27	0	525	13	1.8085	0	0	NA	NA	unambiguous	0	0/0	FALSE	NA	NA	1	1
chr04	71319287	NA	G	A	3278.36	NA	0	0	4	0.285714	14	98	1X	169	169	2.76056	4.4284	11.8491	2	1	1	60	60	6	1	1.18715	0.908163	0.957746	0	0	0	0	3808	2805	71	47	3.36483	3.28556	51	1	44	5.22609	54	44	11.8491	27	snp	GT:AD:AO:DP:GQ:QA:QR:RO	0/0/0/0	29,0	0	29	14	0	1137	29	1/1	0,55	55	55	99	2146	0	0	1/1	0,43	43	43	99	1662	0	0	0/0	12,0	0	12	1	0	469	12	0/0	12,0	0	12	1	0	484	12	0/0	18,0	0	18	32	0	715	18	0	0	0	0	0	unambiguous	0	0/0	FALSE	FALSE	FALSE	1	1
chr04	71319332	NA	T	C	3155.52	NA	0	0	4	0.285714	14	93	1X	161	161	2.73529	3.22044	7.60871	2	1	1	60	60	6	1	0.628893	0.903226	0.985294	0	0	0	0	3648	2609	68	47	3.03365	3.0103	46	1	44	3.59403	49	38	5.05404	30	snp	GT:AD:AO:DP:GQ:QA:QR:RO	0/0/0/0	30,0	0	30	17	0	1161	30	1/1	0,50	50	50	99	1998	0	0	1/1	0,43	43	43	99	1650	0	0	0/0	12,0	0	12	2	0	441	12	0/0	7,0	0	7	0	0	268	7	0/0	19,0	0	19	36	0	739	19	0	0	0	0	0	unambiguous	0	0/0	FALSE	FALSE	FALSE	1	1
chr04	71319405	NA	A	T	3321.24	NA	0	0	4	0.285714	14	97	1X	175	175	2.48718	3.21178	3.12166	1	1	1	60	60	6	1	0.512799	0.927835	1	0	0	0	0	3845	3095	78	46	3.56996	4.79202	51	1	43	5.71904	54	37	3.45573	41	snp	GT:AD:AO:DP:GQ:QA:QR:RO	0/0/0/0	37,0	0	37	12	0	1457	37	1/1	0,58	58	58	99	2306	0	0	1/1	0,39	39	39	99	1539	0	0	0/0	13,0	0	13	5	0	511	13	0/0	12,0	0	12	0	0	479	12	0/0	16,0	0	16	14	0	648	16	0	0	0	0	0	unambiguous	0	0/0	FALSE	FALSE	FALSE	1	1
chr04	71319545	NA	A	C	2505.46	NA	0	0	4	0.285714	14	75	1X	162	162	1.72414	5.35549	3.63429	0	1	1	60	60	6	1	1.34874	0.8	0.977011	0	0	0	0	2901	3441	87	32	6.51361	8.62618	43	1	27	15.7786	48	42	3.23494	45	snp	GT:AD:AO:DP:GQ:QA:QR:RO	0/0/0/0	31,0	0	31	7	0	1218	31	1/1	0,42	42	42	99	1639	0	0	1/1	0,33	33	33	99	1262	0	0	0/0	21,0	0	21	31	0	841	21	0/0	17,0	0	17	19	0	671	17	0/0	18,0	0	18	22	0	711	18	0	0	0	0	0	unambiguous	0	0/0	FALSE	FALSE	FALSE	1	1
chr04	71319953	NA	T	A	2713.32	NA	0	0	4	0.285714	14	80	1X	146	146	2.42424	3.98746	9.45891	1	1	1	59.95	60	6	1	1.50572	0.925	1	0	0	0	0	3144	2602	66	36	4.74748	3.1419	44	1	39	3.11887	41	36	4.19474	30	snp	GT:AD:AO:DP:GQ:QA:QR:RO	0/0/0/0	23,0	0	23	0	0	899	23	1/1	0,49	49	49	99	1951	0	0	1/1	0,31	31	31	99	1193	0	0	0/0	12,0	0	12	8	0	469	12	0/0	12,0	0	12	8	0	471	12	0/0	19,0	0	19	29	0	763	19	0.0499999999999972	0	0	0	0	unambiguous	0	0/0	FALSE	FALSE	FALSE	1	1
chr04	71320155	NA	A	C	3222.03	NA	0	0	4	0.285714	14	96	1X	184	184	2.18182	3.10078	12.8806	1	1	1	60	60	6	1	2.35555	0.916667	0.965909	0	0	0	0	3730	3382	88	54	6.26751	3.0103	42	1	39	10.339	57	50	6.56362	38	snp	GT:AD:AO:DP:GQ:QA:QR:RO	0/0/0/0	33,0	0	33	11	0	1266	33	1/1	0,53	53	53	99	2056	0	0	1/1	0,43	43	43	99	1674	0	0	0/0	13,0	0	13	0	0	491	13	0/0	21,0	0	21	33	0	816	21	0/0	21,0	0	21	33	0	809	21	0	0	0	0	0	unambiguous	0	0/0	FALSE	FALSE	FALSE	1	1
chr04	71320185	NA	G	A	2706.69	NA	0	0	4	0.285714	14	80	1X	168	168	1.81818	3.44459	5.47788	1	1	1	60	60	6	1	1.64829	0.925	0.965909	0	0	0	0	3112	3470	88	43	3.98746	9.32731	37	1	35	5.72464	45	45	3.109	43	snp	GT:AD:AO:DP:GQ:QA:QR:RO	0/0/0/0	36,0	0	36	27	0	1408	36	1/1	0,46	46	46	99	1822	0	0	1/1	0,34	34	34	99	1290	0	0	0/0	10,0	0	10	1	0	406	10	0/0	21,0	0	21	46	0	818	21	0/0	21,0	0	21	46	0	838	21	0	0	0	0	0	unambiguous	0	0/0	FALSE	FALSE	FALSE	1	1
chr04	71325187	NA	C	T	3526.26	NA	0	0	4	0.285714	14	106	1X	185	185	2.68354	3.0103	6.33623	1	1	1	59.7547	60	6	1	0.290063	0.877358	0.962025	0	0	0	0	4097	3133	79	62	9.64763	3.25768	44	1	63	11.2045	43	34	6.33623	45	snp	GT:AD:AO:DP:GQ:QA:QR:RO	0/0/0/0	24,0	0	24	0	0	980	24	1/1	0,64	64	64	99	2454	0	0	1/1	0,42	42	42	99	1643	0	0	0/0	22,0	0	22	44	0	844	22	0/0	12,0	0	12	14	0	475	12	0/0	21,0	0	21	41	0	834	21	0.2453	0	0	0	0	unambiguous	0	0/0	FALSE	FALSE	FALSE	1	1
chr04	71325287	NA	T	A	3482.38	NA	0	0	4	0.285714	14	103	1X	172	172	2.98551	3.03138	3.79707	1	1	1	60	60	6	1	1.32639	0.932039	0.985507	0	0	0	0	4049	2747	69	43	9.10307	5.55942	60	1	57	5.56125	46	32	3.79707	37	snp	GT:AD:AO:DP:GQ:QA:QR:RO	0/0/0/0	23,0	0	23	0	0	895	23	1/1	0,71	71	71	99	2800	0	0	1/1	0,32	32	32	99	1249	0	0	0/0	17,0	0	17	24	0	693	17	0/0	15,0	0	15	17	0	597	15	0/0	14,0	0	14	14	0	562	14	0	0	0	0	0	unambiguous	0	0/0	FALSE	FALSE	FALSE	1	1
chr04	71325404	NA	G	T	3669.2	NA	0	0	4	0.285714	14	111	1X	176	176	3.5	3.18637	3.04371	2	1	1	60	60	6	1	0.246951	0.936937	0.969231	0	0	0	0	4288	2560	65	63	7.41193	7.05258	48	1	61	5.3774	50	28	5.71629	37	snp	GT:AD:AO:DP:GQ:QA:QR:RO	0/0/0/0	16,0	0	16	0	0	652	16	1/1	1,74	74	75	99	2830	32	1	1/1	0,37	37	37	99	1458	0	0	0/0	17,0	0	17	32	0	660	17	0/0	12,0	0	12	2	0	467	12	0/0	19,0	0	19	38	0	749	19	0	0	0	0	0	unambiguous	0	0/0	FALSE	FALSE	FALSE	1	0.9866666666666667
chr04	71325469	NA	G	C	3675.16	NA	0	0	4	0.285714	14	110	1X	182	182	3.12676	4.2737	4.9405	1	1	1	60	60	6	1	0.148773	0.954545	0.972222	0	0	0	0	4309	2815	72	50	4.98437	4.09604	60	1	55	3.0103	55	37	3.13094	35	snp	GT:AD:AO:DP:GQ:QA:QR:RO	0/0/0/0	24,0	0	24	0	0	962	24	1/1	1,69	69	70	99	2767	37	1	1/1	0,41	41	41	99	1542	0	0	0/0	19,0	0	19	28	0	698	19	0/0	11,0	0	11	4	0	442	11	0/0	17,0	0	17	22	0	676	17	0	0	0	0	0	unambiguous	0	0/0	FALSE	FALSE	FALSE	1	0.9857142857142858
chr04	71326783	NA	T	G	3663.2	NA	0	0	4	0.285714	14	108	1X	173	173	3.32308	3.09072	3.84548	3	1	1	60	60	6	1	1.04218	0.87963	0.969231	0	0	0	0	4251	2545	65	52	3.332	3.04371	56	1	55	3.09072	53	32	3.04371	33	snp	GT:AD:AO:DP:GQ:QA:QR:RO	0/0/0/0	27,0	0	27	0	0	1053	27	1/1	0,62	62	62	99	2459	0	0	1/1	0,46	46	46	99	1792	0	0	0/0	15,0	0	15	12	0	584	15	0/0	10,0	0	10	0	0	401	10	0/0	13,0	0	13	6	0	507	13	0	0	0	0	0	unambiguous	0	0/0	FALSE	FALSE	FALSE	1	1
chr04	71326804	NA	T	A	3770.96	NA	0	0	4	0.285714	14	110	1X	177	177	3.28358	3.0103	5.63551	1	1	1	60	60	6	1	0.307794	0.881818	0.985075	0	0	0	0	4387	2601	67	51	4.2737	3.82055	59	1	60	4.98437	50	35	3.30199	32	snp	GT:AD:AO:DP:GQ:QA:QR:RO	0/0/0/0	26,0	0	26	0	0	1046	26	1/1	0,63	63	63	99	2528	0	0	1/1	0,47	47	47	99	1859	0	0	0/0	17,0	0	17	21	0	624	17	0/0	12,0	0	12	6	0	447	12	0/0	12,0	0	12	6	0	484	12	0	0	0	0	0	unambiguous	0	0/0	FALSE	FALSE	FALSE	1	1
chr04	71329987	NA	C	A	2553.92	NA	0	0	4	0.285714	14	74	1X	105	105	4.77419	10.5224	4.76149	4	1	1	59.8784	59.129	6	1	0.979325	0.864865	0.935484	0	0	0	0	2963	1245	31	30	8.76177	3.08035	44	1	37	3.0103	37	14	3.64073	17	snp	GT:AD:AO:DP:GQ:QA:QR:RO	0/0/0/0	15,0	0	15	0	0	602	15	1/1	0,40	40	40	99	1623	0	0	1/1	0,34	34	34	99	1340	0	0	0/0	1,0	0	1	0	0	41	1	0/0	1,0	0	1	0	0	41	1	0/0	14,0	0	14	22	0	561	14	0.749400000000001	0	0	0	0	unambiguous	0	0/0	FALSE	FALSE	FALSE	1	1
chr04	71330808	NA	T	C	1981.28	NA	0	0	4	0.4	10	58	1X	86	86	2.07143	3.16006	3.32051	1	1	1	56.931	60	4	1	0.133485	0.913793	0.928571	0	0	0	0	2296	1101	28	28	3.16006	3.32051	30	1	36	10.3484	22	16	4.25114	12	snp	GT:AD:AO:DP:GQ:QA:QR:RO	0/0/0/0	11,0	0	11	0	0	435	11	1/1	0,32	32	32	99	1272	0	0	1/1	0,26	26	26	99	1024	0	0	NA	NA	NA	NA	NA	NA	NA	NA	NA	NA	NA	NA	NA	NA	NA	NA	0/0	17,0	0	17	35	0	666	17	3.069	0	0	NA	NA	unambiguous	0	0/0	FALSE	NA	NA	1	1
chr04	71331875	NA	C	T	2784.04	NA	0	0	4	0.285714	14	84	1X	210	210	1.41463	3.0103	3.63072	0	1	1	59.7976	59.7778	6	1	3.13343	0.952381	0.936508	0	0	0	0	3313	4975	126	37	5.59539	6.38815	47	1	47	5.59539	37	70	6.38815	56	snp	GT:AD:AO:DP:GQ:QA:QR:RO	0/0/0/0	31,0	0	31	14	0	1246	31	1/1	1,46	46	47	99	1824	41	1	1/1	2,38	38	40	93	1489	82	2	0/0	29,0	0	29	62	0	1159	29	0/0	29,0	0	29	62	0	1099	29	0/0	34,0	0	34	77	0	1348	34	0.0198000000000036	0	0	0	0	unambiguous	0	0/0	FALSE	FALSE	FALSE	0.95	0.9787234042553191
chr04	71332007	NA	G	A	2593.66	NA	0	0	4	0.285714	14	79	1X	196	196	1.4087	3.25768	3.08518	0	1	1	60	59.7241	6	1	2.43786	0.924051	0.974138	0	0	0	0	3046	4544	116	38	3.25768	7.80251	41	1	35	5.23675	44	61	3.68421	55	snp	GT:AD:AO:DP:GQ:QA:QR:RO	0/0/0/0	28,0	0	28	11	0	1098	28	1/1	1,44	44	45	99	1731	41	1	1/1	1,35	35	36	99	1315	41	1	0/0	30,0	0	30	66	0	1178	30	0/0	21,0	0	22	39	0	803	21	0/0	35,0	0	35	81	0	1383	35	0.2759	0	0	0	0	unambiguous	0	0/0	FALSE	FALSE	FALSE	0.9722222222222222	0.9777777777777777
chr04	71333091	NA	T	C	3390.01	NA	0	0	4	0.285714	14	99	1X	226	226	1.55906	4.08507	7.95168	0	1	1	60	60	6	1	2.50917	0.959596	0.976378	0	0	0	0	3873	4980	127	53	4.08507	5.07918	46	1	47	3.55865	52	66	3.43776	61	snp	GT:AD:AO:DP:GQ:QA:QR:RO	0/0/0/0	39,0	0	39	11	0	1527	39	1/1	0,64	64	64	99	2541	0	0	1/1	0,35	35	35	99	1332	0	0	0/0	35,0	0	35	68	0	1382	35	0/0	28,0	0	28	47	0	1090	28	0/0	25,0	0	25	38	0	981	25	0	0	0	0	0	unambiguous	0	0/0	FALSE	FALSE	FALSE	1	1
chr04	71333199	NA	G	T	3541.72	NA	0	0	4	0.285714	14	102	1X	242	242	1.45714	5.13919	3.25847	0	1	1	60	60	6	1	4.07248	0.941176	0.95	0	0	0	0	4043	5482	140	51	3.0103	3.56868	51	1	61	11.5259	41	61	8.03571	79	snp	GT:AD:AO:DP:GQ:QA:QR:RO	0/0/0/0	42,0	0	42	18	0	1661	42	1/1	0,63	63	63	99	2486	0	0	1/1	0,39	39	39	99	1557	0	0	0/0	30,0	0	30	56	0	1136	30	0/0	32,0	0	32	62	0	1283	32	0/0	36,0	0	36	74	0	1402	36	0	0	0	0	0	unambiguous	0	0/0	FALSE	FALSE	FALSE	1	1
chr04	71333898	NA	C	G	3691.96	NA	0	0	4	0.285714	14	107	1X	249	249	1.50704	3.03059	3.98899	0	1	1	60	60.0704	6	1	5.75662	0.943925	0.971831	0	0	0	0	4212	5696	142	61	7.57648	3.56081	46	1	51	3.51765	56	63	6.92507	79	snp	GT:AD:AO:DP:GQ:QA:QR:RO	0/0/0/0	51,0	0	51	25	0	2049	51	1/1	0,67	67	67	99	2654	0	0	1/1	0,40	40	40	99	1558	0	0	0/0	35,0	0	35	67	0	1407	35	0/0	27,0	0	27	43	0	1077	27	0/0	29,0	0	29	49	0	1163	29	0.0703999999999994	0	0	0	0	unambiguous	0	0/0	FALSE	FALSE	FALSE	1	1
chr04	71333946	NA	G	T	2879.26	NA	0	0	4	0.285714	14	83	1X	215	215	1.25758	3.03646	3.60252	0	1	1	60	60.0758	6	1	8.90773	0.963855	0.962121	0	0	0	0	3269	5244	132	39	3.66436	5.37918	44	1	39	3.66436	44	61	4.65535	71	snp	GT:AD:AO:DP:GQ:QA:QR:RO	0/0/0/0	47,0	0	47	39	0	1867	47	1/1	0,49	49	49	99	1926	0	0	1/1	0,34	34	34	99	1343	0	0	0/0	36,0	0	36	88	0	1406	36	0/0	26,0	0	26	58	0	1040	26	0/0	23,0	0	23	49	0	931	23	0.075800000000001	0	0	0	0	unambiguous	0	0/0	FALSE	FALSE	FALSE	1	1
chr04	71335370	NA	A	G	3889.29	NA	0	0	4	0.285714	14	115	1X	241	241	1.8254	6.20142	3.28604	1	1	1	60	60	6	1	3.75562	0.895652	0.960317	0	0	0	0	4460	4895	126	67	9.82684	3.63072	48	1	52	5.29507	63	59	4.11327	67	snp	GT:AD:AO:DP:GQ:QA:QR:RO	0/0/0/0	30,0	0	30	0	0	1177	30	1/1	0,63	63	63	99	2411	0	0	1/1	0,52	52	52	99	2049	0	0	0/0	28,0	0	28	58	0	1081	28	0/0	33,0	0	33	73	0	1259	33	0/0	35,0	0	35	79	0	1378	35	0	0	0	0	0	unambiguous	0	0/0	FALSE	FALSE	FALSE	1	1
chr04	71335457	NA	T	G	3536.5	NA	0	0	4	0.285714	14	105	1X	222	222	1.79487	3.52732	3.47429	1	1	1	60	60	6	1	3.0478	0.87619	0.957265	0	0	0	0	4059	4497	117	61	8.98702	8.37402	44	1	44	8.98702	61	51	7.18621	66	snp	GT:AD:AO:DP:GQ:QA:QR:RO	0/0/0/0	28,0	0	28	0	0	1089	28	1/1	0,52	52	52	99	2009	0	0	1/1	0,53	53	53	99	2050	0	0	0/0	29,0	0	29	64	0	1081	29	0/0	25,0	0	25	52	0	930	25	0/0	35,0	0	35	82	0	1397	35	0	0	0	0	0	unambiguous	0	0/0	FALSE	FALSE	FALSE	1	1
chr04	71335758	NA	A	G	3418.53	NA	0	0	4	0.285714	14	98	1X	268	268	1.15294	3.09893	8.11965	0	1	1	60	60	6	1	10.715	0.908163	0.970588	0	0	0	0	3871	6698	170	57	8.68272	3.47014	41	1	51	3.36483	47	87	3.21467	83	snp	GT:AD:AO:DP:GQ:QA:QR:RO	0/0/0/0	51,0	0	51	47	0	2037	51	1/1	0,55	55	55	99	2185	0	0	1/1	0,43	43	43	99	1686	0	0	0/0	48,0	0	48	99	0	1880	48	0/0	26,0	0	26	61	0	1026	26	0/0	45,0	0	45	99	0	1755	45	0	0	0	0	0	unambiguous	0	0/0	FALSE	FALSE	FALSE	1	1
chr04	71336120	NA	G	A	3379.23	NA	0	0	4	0.285714	14	98	1X	220	220	1.60656	3.09893	4.14943	0	1	1	60	60	6	1	1.05479	0.887755	0.959016	0	0	0	0	3871	4742	122	40	10.1895	5.57335	58	1	44	5.22609	54	70	8.77716	52	snp	GT:AD:AO:DP:GQ:QA:QR:RO	0/0/0/0	35,0	0	35	6	0	1342	35	1/1	0,52	52	52	99	2076	0	0	1/1	0,46	46	46	99	1795	0	0	0/0	31,0	0	31	55	0	1244	31	0/0	26,0	0	26	40	0	977	26	0/0	30,0	0	30	52	0	1179	30	0	0	0	0	0	unambiguous	0	0/0	FALSE	FALSE	FALSE	1	1
chr04	71336292	NA	T	C	3599.42	NA	0	0	4	0.285714	14	105	1X	249	249	1.45833	3.19643	9.04217	0	1	1	60	60	6	1	4.11217	0.914286	0.986111	0	0	0	0	4105	5557	144	46	6.50534	3.25157	59	1	59	6.50534	46	76	3.9754	68	snp	GT:AD:AO:DP:GQ:QA:QR:RO	0/0/0/0	43,0	0	43	18	0	1645	43	1/1	0,65	65	65	99	2548	0	0	1/1	0,40	40	40	99	1557	0	0	0/0	42,0	0	42	91	0	1611	42	0/0	25,0	0	25	39	0	933	25	0/0	34,0	0	34	67	0	1368	34	0	0	0	0	0	unambiguous	0	0/0	FALSE	FALSE	FALSE	1	1
chr04	71336502	NA	T	A	3822.13	NA	0	0	4	0.285714	14	112	1X	249	249	1.63504	4.94911	3.02615	0	1	1	60	60	6	1	2.388	0.910714	0.963504	0	0	0	0	4380	5420	137	66	10.7656	4.92817	46	1	61	4.94911	51	77	7.591	60	snp	GT:AD:AO:DP:GQ:QA:QR:RO	0/0/0/0	45,0	0	45	11	0	1757	45	1/1	0,67	67	67	99	2634	0	0	1/1	0,45	45	45	99	1746	0	0	0/0	31,0	0	31	48	0	1223	31	0/0	21,0	0	21	18	0	829	21	0/0	40,0	0	40	75	0	1611	40	0	0	0	0	0	unambiguous	0	0/0	FALSE	FALSE	FALSE	1	1
chr04	71336648	NA	C	T	3470.09	NA	0	0	4	0.285714	14	103	1X	230	230	1.62205	4.71796	3.0274	0	1	1	60	60	6	1	1.32892	0.932039	0.976378	0	0	0	0	3982	5016	127	62	12.3076	4.39525	41	1	46	5.56125	57	55	7.95168	72	snp	GT:AD:AO:DP:GQ:QA:QR:RO	0/0/0/0	38,0	0	38	7	0	1494	38	1/1	0,64	64	64	99	2481	0	0	1/1	0,39	39	39	99	1501	0	0	0/0	35,0	0	35	65	0	1363	35	0/0	26,0	0	26	38	0	1035	26	0/0	28,0	0	28	44	0	1124	28	0	0	0	0	0	unambiguous	0	0/0	FALSE	FALSE	FALSE	1	1
chr04	71336841	NA	G	T	3849.06	NA	0	0	4	0.285714	14	112	1X	247	247	1.65926	3.0103	5.72866	1	1	1	60	60	6	1	0.699537	0.866071	0.977778	0	0	0	0	4406	5353	135	67	12.3942	6.62942	45	1	53	3.70827	59	68	3.02638	67	snp	GT:AD:AO:DP:GQ:QA:QR:RO	0/0/0/0	35,0	0	35	2	0	1410	35	1/1	0,62	62	62	99	2466	0	0	1/1	0,50	50	50	99	1940	0	0	0/0	23,0	0	23	51	0	909	23	0/0	32,0	0	32	78	0	1241	32	0/0	45,0	0	45	99	0	1793	45	0	0	0	0	0	unambiguous	0	0/0	FALSE	FALSE	FALSE	1	1
chr04	71337242	NA	C	T	2991.03	NA	0	0	4	0.285714	14	91	1X	170	170	2.3038	3.22506	9.19487	1	1	1	60	60	6	1	2.41766	0.89011	0.962025	0	0	0	0	3481	2950	79	49	4.17955	3.25768	42	1	57	15.6335	34	48	10.954	31	snp	GT:AD:AO:DP:GQ:QA:QR:RO	0/0/0/0	32,0	0	32	0	0	1199	32	1/1	0,52	52	52	99	1971	0	0	1/1	0,39	39	39	99	1510	0	0	0/0	14,0	0	14	11	0	539	14	0/0	19,0	0	19	27	0	692	19	0/0	14,0	0	14	11	0	520	14	0	0	0	0	0	unambiguous	0	0/0	FALSE	FALSE	FALSE	1	1
chr04	71337434	NA	T	A	3423.92	NA	0	0	4	0.285714	14	102	1X	222	222	1.33684	4.37279	4.16842	0	1	1	60.3922	60.25	6	1	2.18841	0.941176	0.966667	0	0	0	0	3962	4749	120	53	3.35092	4.16842	49	1	64	17.4016	38	70	10.2485	50	snp	GT:AD:AO:DP:GQ:QA:QR:RO	0/0/0/0	42,0	0	42	10	0	1666	42	1/1	0,66	66	66	99	2591	0	0	1/1	0,35	35	35	99	1346	0	0	0/0	28,0	0	28	42	0	1135	28	0/0	25,1	1	26	13	25	972	25	0/0	25,0	0	25	33	0	976	25	0.142200000000003	0	0	0	1	unambiguous	0	0/0	FALSE	FALSE	FALSE	1	1
chr04	71337467	NA	A	T	3255.42	NA	0	0	4	0.285714	14	94	1X	221	221	1.48031	3.1027	3.43776	0	1	1	60.2872	60.1575	6	1	5.92635	0.925532	0.976378	0	0	0	0	3721	5011	127	52	5.32038	17.3899	42	1	56	10.4949	38	65	3.16418	62	snp	GT:AD:AO:DP:GQ:QA:QR:RO	0/0/0/0	47,0	0	47	26	0	1858	47	1/1	0,58	58	58	99	2303	0	0	1/1	0,36	36	36	99	1418	0	0	0/0	30,0	0	30	57	0	1191	30	0/0	28,0	0	28	51	0	1086	28	0/0	22,0	0	22	33	0	876	22	0.1297	0	0	0	0	unambiguous	0	0/0	FALSE	FALSE	FALSE	1	1
chr04	71337489	NA	C	T	3113.16	NA	0	0	4	0.285714	14	90	1X	227	227	1.31387	3.87889	3.78696	0	1	1	60.4444	60.146	6	1	8.16021	0.911111	0.970803	0	0	0	0	3545	5390	137	46	3.10681	6.57659	44	1	54	10.8276	36	68	3.02615	69	snp	GT:AD:AO:DP:GQ:QA:QR:RO	0/0/0/0	48,0	0	48	35	0	1888	48	1/1	0,54	54	54	99	2175	0	0	1/1	0,36	36	36	99	1370	0	0	0/0	33,0	0	33	75	0	1309	33	0/0	27,0	0	27	57	0	1061	27	0/0	29,0	0	29	63	0	1132	29	0.298400000000001	0	0	0	0	unambiguous	0	0/0	FALSE	FALSE	FALSE	1	1
chr04	71337649	NA	G	A	3300.59	NA	0	0	4	0.285714	14	101	1X	175	175	2.72973	4.75178	4.88833	2	1	1	60	60	6	1	2.07391	0.851485	0.972973	0	0	0	0	3827	2832	74	51	3.0318	3.47981	50	1	55	4.75178	46	32	5.94472	42	snp	GT:AD:AO:DP:GQ:QA:QR:RO	0/0/0/0	35,0	0	35	20	0	1370	35	1/1	0,49	49	49	99	1887	0	0	1/1	0,52	52	52	99	1940	0	0	0/0	11,0	0	11	0	0	433	11	0/0	11,0	0	11	0	0	401	11	0/0	17,0	0	17	27	0	628	17	0	0	0	0	0	unambiguous	0	0/0	FALSE	FALSE	FALSE	1	1
chr04	71337749	NA	G	A	3581.59	NA	0	0	4	0.285714	14	105	1X	217	217	1.875	3.52732	6.81038	0	1	1	60	60	6	1	0.452951	0.885714	0.991071	0	0	0	0	4117	4324	112	48	4.68544	3.70827	57	1	51	3.19643	54	60	4.25114	52	snp	GT:AD:AO:DP:GQ:QA:QR:RO	0/0/0/0	42,0	0	42	5	0	1625	42	1/1	0,56	56	56	99	2203	0	0	1/1	0,49	49	49	99	1914	0	0	0/0	23,0	0	23	22	0	882	23	0/0	18,0	0	18	7	0	703	18	0/0	29,0	0	29	40	0	1114	29	0	0	0	0	0	unambiguous	0	0/0	FALSE	FALSE	FALSE	1	1
chr04	71338356	NA	G	A	3149.18	NA	0	0	4	0.285714	14	92	1X	204	204	1.64286	5.3706	3.08785	0	1	1	60	60	6	1	0.764678	0.847826	0.991071	0	0	0	0	3610	4439	112	50	4.52089	6.81038	42	1	41	5.3706	51	62	5.80219	50	snp	GT:AD:AO:DP:GQ:QA:QR:RO	0/0/0/0	33,0	0	33	5	0	1327	33	1/1	0,55	55	55	99	2190	0	0	1/1	0,37	37	37	99	1420	0	0	0/0	33,0	0	33	63	0	1283	33	0/0	23,0	0	23	33	0	925	23	0/0	23,0	0	23	33	0	904	23	0	0	0	0	0	unambiguous	0	0/0	FALSE	FALSE	FALSE	1	1
chr04	71346337	NA	C	T	2850.83	NA	0	0	4	0.285714	14	85	1X	180	180	1.78947	4.26209	5.77607	1	1	1	60	59.9368	6	1	0.615174	0.894118	1	0	0	0	0	3278	3590	95	46	4.26209	3.58174	39	1	46	4.26209	39	48	3.03316	47	snp	GT:AD:AO:DP:GQ:QA:QR:RO	0/0/0/0	29,0	0	29	2	0	1128	29	1/1	0,53	53	53	99	2039	0	0	1/1	0,32	32	32	99	1239	0	0	0/0	19,0	0	19	40	0	723	19	0/0	27,0	0	27	64	0	1037	27	0/0	20,0	0	20	43	0	702	20	0.0632000000000019	0	0	0	0	unambiguous	0	0/0	FALSE	FALSE	FALSE	1	1
chr04	71351710	NA	C	T	2323.1	NA	0	0	4	0.285714	14	67	1X	183	183	1.15517	6.93191	12.0706	0	1	1	60.1493	60	6	1	5.90166	0.880597	0.974138	0	0	0	0	2645	4607	116	32	3.30199	6.67934	35	1	39	6.93191	28	50	7.80251	66	snp	GT:AD:AO:DP:GQ:QA:QR:RO	0/0/0/0	30,0	0	30	26	0	1209	30	1/1	0,35	35	35	99	1382	0	0	1/1	0,32	32	32	99	1263	0	0	0/0	30,0	0	30	78	0	1179	30	0/0	21,0	0	21	51	0	835	21	0/0	35,0	0	35	94	0	1384	35	0.149299999999997	0	0	0	0	unambiguous	0	0/0	FALSE	FALSE	FALSE	1	1
chr04	71354977	NA	A	G	2972.27	NA	0	0	4	0.285714	14	86	1X	222	222	1.28889	5.53527	6.62942	0	1	1.5	60	60	6	1	7.40365	0.930233	0.948148	0	0	0	0	3388	5423	135	44	3.1113	3.41242	42	1	52	11.1912	34	79	11.5193	56	snp	GT:AD:AO:DP:GQ:QA:QR:RO	0/0/0/0	43,0	0	43	32	0	1730	43	1/1	0,51	51	51	99	2027	0	0	1/1	0,35	35	36	99	1361	0	0	0/0	37,0	0	37	90	0	1467	37	0/0	24,0	0	24	51	0	963	24	0/0	31,0	0	31	72	0	1263	31	0	0	0	0	0	unambiguous	0	0/0	FALSE	FALSE	FALSE	0.9722222222222222	1
chr04	71355483	NA	G	T	3623.11	NA	0	0	4	0.285714	14	106	1X	225	225	1.78151	14.81	11.0575	1	1	1	60	60	6	1	1.04644	0.95283	0.966387	0	0	0	0	4166	4733	119	54	3.09224	11.0575	52	1	47	5.96022	59	71	12.6633	48	snp	GT:AD:AO:DP:GQ:QA:QR:RO	0/0/0/0	35,0	0	35	1	0	1414	35	1/1	0,60	60	60	99	2375	0	0	1/1	0,46	46	46	99	1791	0	0	0/0	30,0	0	30	69	0	1195	30	0/0	27,0	0	27	60	0	1053	27	0/0	27,0	0	27	60	0	1071	27	0	0	0	0	0	unambiguous	0	0/0	FALSE	FALSE	FALSE	1	1
chr04	71356120	NA	G	A	2979.14	NA	0	0	4	0.285714	14	89	1X	223	223	1.35338	5.96253	3.07512	0	1	1	60	60	6	1	6.5235	0.94382	0.962687	0	0	0	0	3436	5300	134	43	3.22989	4.6308	46	1	46	3.22989	43	78	10.8535	56	snp	GT:AD:AO:DP:GQ:QA:QR:RO	0/0/0/0	43,0	0	43	28	0	1668	43	1/1	0,52	52	52	99	2061	0	0	1/1	1,37	37	38	99	1375	41	1	0/0	26,0	0	26	53	0	1040	26	0/0	32,0	0	32	71	0	1278	32	0/0	32,0	0	32	71	0	1273	32	0	0	0	0	0	unambiguous	0	0/0	FALSE	FALSE	FALSE	0.9736842105263158	1
chr04	71357139	NA	C	T	3734.92	NA	0	0	4	0.285714	14	110	1X	237	237	1.7619	3.08926	7.95168	1	1	1	60	60	6	1	3.21527	0.936364	0.984252	0	0	0	0	4317	5030	127	46	9.40627	3.43776	64	1	54	3.08926	56	63	3.0274	64	snp	GT:AD:AO:DP:GQ:QA:QR:RO	0/0/0/0	28,0	0	28	0	0	1109	28	1/1	1,73	73	74	99	2873	41	1	1/1	0,37	37	37	99	1444	0	0	0/0	34,0	0	34	80	0	1359	34	0/0	32,0	0	32	74	0	1257	32	0/0	32,0	0	32	74	0	1264	32	0	0	0	0	0	unambiguous	0	0/0	FALSE	FALSE	FALSE	1	0.9864864864864865
chr04	71357531	NA	A	C	3264.51	NA	0	0	4	0.285714	14	96	1X	207	207	1.72973	4.45795	5.3774	1	1	1	60.625	59.9459	6	1	1.67167	0.9375	0.972973	0	0	0	0	3739	4326	111	47	3.10078	3.02986	49	1	43	5.27225	53	53	3.49937	58	snp	GT:AD:AO:DP:GQ:QA:QR:RO	0/0/0/0	28,0	0	28	1	0	1109	28	1/1	0,56	56	56	99	2231	0	0	1/1	0,40	40	40	99	1508	0	0	0/0	26,0	0	26	60	0	1031	26	0/0	23,0	0	23	51	0	882	23	0/0	34,0	0	34	84	0	1304	34	0.679099999999998	0	0	0	0	unambiguous	0	0/0	FALSE	FALSE	FALSE	1	1
chr04	71358056	NA	T	A	3406.24	NA	0	0	4	0.285714	14	101	1X	234	234	1.5188	10.7717	3.41847	0	1	1	60	60	6	1	1.832	0.930693	0.977444	0	0	0	0	3895	5191	133	47	4.06379	3.02663	54	1	49	3.2038	52	62	4.33278	71	snp	GT:AD:AO:DP:GQ:QA:QR:RO	0/0/0/0	36,0	0	36	9	0	1401	36	1/1	0,55	55	55	99	2085	0	0	1/1	0,46	46	46	99	1810	0	0	0/0	37,0	0	37	75	0	1441	37	0/0	21,0	0	21	27	0	797	21	0/0	39,0	0	39	81	0	1552	39	0	0	0	0	0	unambiguous	0	0/0	FALSE	FALSE	FALSE	1	1
chr04	71358170	NA	C	T	3481.71	NA	0	0	4	0.285714	14	103	1X	224	224	1.70248	5.56125	3.02825	1	1	1	60	60	6	1	2.18007	0.951456	0.991736	0	0	0	0	3990	4713	121	48	4.04333	6.04318	55	1	61	10.621	42	58	3.45895	63	snp	GT:AD:AO:DP:GQ:QA:QR:RO	0/0/0/0	28,0	0	28	0	0	1075	28	1/1	0,56	56	56	99	2182	0	0	1/1	0,47	47	47	99	1808	0	0	0/0	31,0	0	31	74	0	1246	31	0/0	27,0	0	27	62	0	1055	27	0/0	35,0	0	35	86	0	1337	35	0	0	0	0	0	unambiguous	0	0/0	FALSE	FALSE	FALSE	1	1
chr04	71358893	NA	G	T	4001.36	NA	0	0	4	0.285714	14	117	1X	250	250	1.7594	3.02886	4.98585	0	1	1	60	60	6	1	0.850845	0.948718	0.977444	0	0	0	0	4590	5328	133	54	4.51363	7.72876	63	1	50	8.37402	67	69	3.41847	64	snp	GT:AD:AO:DP:GQ:QA:QR:RO	0/0/0/0	45,0	0	45	5	0	1811	45	1/1	0,64	64	64	99	2541	0	0	1/1	0,53	53	53	99	2049	0	0	0/0	31,0	0	31	42	0	1217	31	0/0	30,0	0	30	39	0	1201	30	0/0	27,0	0	27	30	0	1099	27	0	0	0	0	0	unambiguous	0	0/0	FALSE	FALSE	FALSE	1	1
chr04	71359999	NA	T	C	3218.62	NA	0	0	4	0.285714	14	94	1X	228	228	1.40299	16.3163	4.6308	0	1	1	60	60	6	1	4.07473	0.968085	0.962687	0	0	0	0	3680	5146	134	52	5.32038	3.59368	42	1	45	3.37991	49	66	3.07512	68	snp	GT:AD:AO:DP:GQ:QA:QR:RO	0/0/0/0	38,0	0	38	18	0	1467	38	1/1	0,56	56	56	99	2225	0	0	1/1	0,38	38	38	99	1455	0	0	0/0	39,0	0	39	88	0	1490	39	0/0	28,0	0	28	55	0	1044	28	0/0	29,0	0	29	58	0	1145	29	0	0	0	0	0	unambiguous	0	0/0	FALSE	FALSE	FALSE	1	1
chr04	71360275	NA	A	G	3748.8	NA	0	0	4	0.285714	14	110	1X	218	218	2.03704	9.40627	3.09072	1	1	1	60	60	6	1	4.4487	0.918182	0.953704	0	0	0	0	4318	4260	108	55	3.0103	8.15749	55	1	45	10.9066	65	63	9.52472	45	snp	GT:AD:AO:DP:GQ:QA:QR:RO	0/0/0/0	30,0	0	30	0	0	1181	30	1/1	0,67	67	67	99	2649	0	0	1/1	0,43	43	43	99	1669	0	0	0/0	39,0	0	39	86	0	1509	39	0/0	17,0	0	17	19	0	680	17	0/0	22,0	0	22	35	0	890	22	0	0	0	0	0	unambiguous	0	0/0	FALSE	FALSE	FALSE	1	1
chr04	71361072	NA	C	T	2958.13	NA	0	0	4	0.285714	14	91	1X	207	207	1.56897	7.04303	3.68421	0	1	1	60	60	6	1	0.8339	0.912088	0.982759	0	0	0	0	3390	4624	116	41	4.94315	5.70592	50	1	44	3.22506	47	57	3.08518	59	snp	GT:AD:AO:DP:GQ:QA:QR:RO	0/0/0/0	31,0	0	31	5	0	1233	31	1/1	0,50	50	50	99	1834	0	0	1/1	0,41	41	41	99	1556	0	0	0/0	36,0	0	36	75	0	1439	36	0/0	16,0	0	16	15	0	648	16	0/0	33,0	0	33	66	0	1304	33	0	0	0	0	0	unambiguous	0	0/0	FALSE	FALSE	FALSE	1	1
chr04	71361378	NA	C	T	3121.7	NA	0	0	4	0.285714	14	91	1X	207	207	1.6	3.03416	3.18024	1	1	1.5	60	57.0174	6	1	0.422189	0.923077	0.956522	0	0	0	0	3576	4480	115	40	5.89764	4.53977	51	1	52	7.04303	39	65	7.25883	50	snp	GT:AD:AO:DP:GQ:QA:QR:RO	0/0/0/0	27,0	0	27	2	0	1059	27	1/1	0,61	61	61	99	2402	0	0	1/1	0,30	30	31	99	1174	0	0	0/0	36,0	0	36	97	0	1396	36	0/0	24,0	0	24	61	0	934	24	0/0	28,0	0	28	73	0	1091	28	2.9826	0	0	0	0	unambiguous	0	0/0	FALSE	FALSE	FALSE	0.967741935483871	1
chr04	71361462	NA	C	T	3246.74	NA	0	0	4	0.285714	14	98	1X	212	212	1.75221	10.1895	4.9151	1	1	1	59.7449	58.3158	6	1	0.18114	0.928571	0.938596	0	0	0	0	3780	4550	114	53	4.4284	15.8868	45	1	45	4.4284	53	56	3.08649	58	snp	GT:AD:AO:DP:GQ:QA:QR:RO	0/0/0/0	34,0	0	34	3	0	1368	34	1/1	0,66	66	66	99	2542	0	0	1/1	1,32	32	33	99	1238	41	1	0/0	25,0	0	25	58	0	1013	25	0/0	23,0	0	23	52	0	892	23	0/0	31,0	0	31	76	0	1236	31	1.4291	0	0	0	0	unambiguous	0	0/0	FALSE	FALSE	FALSE	0.9696969696969697	1
chr04	71361835	NA	G	A	3523.24	NA	0	0	4	0.285714	14	103	1X	209	209	1.9434	5.56125	3.09224	1	1	1	59.6214	59.5094	6	1	3.47279	0.893204	0.915094	0	0	0	0	4046	4003	106	48	4.04333	5.96022	55	1	49	3.53736	54	55	3.33807	51	snp	GT:AD:AO:DP:GQ:QA:QR:RO	0/0/0/0	29,0	0	29	0	0	1022	29	1/1	0,64	64	64	99	2490	0	0	1/1	0,39	39	39	99	1556	0	0	0/0	32,0	0	32	69	0	1246	32	0/0	25,0	0	25	48	0	954	25	0/0	20,0	0	20	33	0	781	20	0.112000000000002	0	0	0	0	unambiguous	0	0/0	FALSE	FALSE	FALSE	1	1
chr04	71362003	NA	A	G	3172.7	NA	0	0	4	0.285714	14	91	1X	209	209	1.54237	3.03416	11.1951	0	1	1	60	60	6	1	0.0762144	0.846154	0.965812	0	0	0	0	3622	4690	117	50	4.94315	5.25601	41	1	44	3.22506	47	57	3.17734	60	snp	GT:AD:AO:DP:GQ:QA:QR:RO	0/0/0/0	28,0	0	28	3	0	1122	28	1/1	0,45	45	45	99	1807	0	0	1/1	0,46	46	46	99	1815	0	0	0/0	37,0	0	37	80	0	1501	37	0/0	27,0	0	28	49	0	1063	27	0/0	25,0	0	25	43	0	1004	25	0	0	0	0	0	unambiguous	0	0/0	FALSE	FALSE	FALSE	1	1
chr04	71364751	NA	A	G	2441.74	NA	0	0	4	0.285714	14	71	1X	198	198	1.11811	3.04088	9.18275	0	1	1	60	60	6	1	6.45574	0.816901	0.976378	0	0	0	0	2773	5008	127	42	8.17902	3.43776	29	1	35	3.04088	36	62	3.16418	65	snp	GT:AD:AO:DP:GQ:QA:QR:RO	0/0/0/0	31,0	0	31	28	0	1255	31	1/1	0,35	35	35	99	1378	0	0	1/1	0,36	36	36	99	1395	0	0	0/0	33,0	0	33	89	0	1313	33	0/0	32,0	0	32	86	0	1232	32	0/0	31,0	0	31	83	0	1208	31	0	0	0	0	0	unambiguous	0	0/0	FALSE	FALSE	FALSE	1	1
chr04	71366401	NA	C	T	1479.42	NA	0	0	4	0.285714	14	43	1X	135	135	0.934783	3.0608	4.52089	0	1	1	56.814	59.6304	6	1	6.13932	0.883721	0.956522	0	0	0	0	1703	3557	92	21	3.0608	3.86001	22	1	30	17.6046	13	57	14.4341	35	snp	GT:AD:AO:DP:GQ:QA:QR:RO	0/0/0/0	21,0	0	21	27	0	821	21	1/1	0,22	22	22	82	862	0	0	1/1	0,21	21	21	79	841	0	0	0/0	20,0	0	20	61	0	803	20	0/0	21,0	0	21	64	0	802	21	0/0	30,0	0	30	91	0	1131	30	2.8164	0	0	0	0	unambiguous	0	0/0	FALSE	FALSE	FALSE	1	1
chr04	71367684	NA	A	T	2792.47	NA	0	0	4	0.285714	14	81	1X	186	186	1.54286	3.03711	6.50534	0	1	1	60	60	6	1	0.755642	0.925926	0.971429	0	0	0	0	3211	4171	105	34	7.5409	4.68544	47	1	29	17.1919	52	49	4.02365	56	snp	GT:AD:AO:DP:GQ:QA:QR:RO	0/0/0/0	27,0	0	27	5	0	1070	27	1/1	0,46	46	46	99	1838	0	0	1/1	0,35	35	35	99	1373	0	0	0/0	24,0	0	24	43	0	967	24	0/0	20,0	0	20	31	0	793	20	0/0	34,0	0	34	74	0	1341	34	0	0	0	0	0	unambiguous	0	0/0	FALSE	FALSE	FALSE	1	1
chr04	71367736	NA	A	G	2908.55	NA	0	0	4	0.285714	14	85	1X	179	179	1.80851	3.03585	7.53805	1	1	1	60	60	6	1	1.87126	0.858824	0.989362	0	0	0	0	3348	3678	94	34	10.3933	7.53805	51	1	36	7.3277	49	50	3.84193	44	snp	GT:AD:AO:DP:GQ:QA:QR:RO	0/0/0/0	25,0	0	25	1	0	997	25	1/1	0,52	52	52	99	2051	0	0	1/1	0,33	33	33	99	1297	0	0	0/0	25,0	0	25	57	0	938	25	0/0	21,0	0	21	45	0	839	21	0/0	23,0	0	23	51	0	904	23	0	0	0	0	0	unambiguous	0	0/0	FALSE	FALSE	FALSE	1	1
chr04	71368469	NA	G	A	3670.98	NA	0	0	4	0.285714	14	105	1X	229	229	1.6935500000000001	5.51266	3.0103	1	1	1	60	60	6	1	4.03636	0.87619	1	0	0	0	0	4184	4834	124	54	3.19643	4.76149	51	1	50	3.52732	55	55	6.44263	69	snp	GT:AD:AO:DP:GQ:QA:QR:RO	0/0/0/0	22,0	0	22	0	0	849	22	1/1	0,59	59	59	99	2378	0	0	1/1	0,46	46	46	99	1806	0	0	0/0	42,0	0	42	99	0	1656	42	0/0	30,0	0	30	71	0	1158	30	0/0	30,0	0	30	71	0	1171	30	0	0	0	0	0	unambiguous	0	0/0	FALSE	FALSE	FALSE	1	1
chr04	71368784	NA	C	T	3191.8	NA	0	0	4	0.285714	14	94	1X	221	221	1.48031	6.33681	3.0274	0	1	1	59.9681	59.3307	6	1	2.47416	0.957447	0.976378	0	0	0	0	3644	4993	127	50	3.84193	5.07918	44	1	45	3.37991	49	72	7.95168	55	snp	GT:AD:AO:DP:GQ:QA:QR:RO	0/0/0/0	35,0	0	35	11	0	1372	35	1/1	0,53	53	53	99	2039	0	0	1/1	0,41	41	41	99	1605	0	0	0/0	36,0	0	36	76	0	1414	36	0/0	31,0	0	31	61	0	1222	31	0/0	25,0	0	25	43	0	985	25	0.6374	0	0	0	0	unambiguous	0	0/0	FALSE	FALSE	FALSE	1	1
chr04	71370401	NA	G	T	2055.89	NA	0	0	4	0.285714	14	65	1X	124	124	2.20339	12.665	3.34154	1	1	1	60	60	6	1	1.58574	0.923077	0.949153	0	0	0	0	2394	2303	59	35	3.84548	4.81373	30	1	29	4.64726	36	24	7.46366	35	snp	GT:AD:AO:DP:GQ:QA:QR:RO	0/0/0/0	16,0	0	16	0	0	626	16	1/1	0,34	34	34	99	1275	0	0	1/1	0,31	31	31	99	1119	0	0	0/0	13,0	0	13	19	0	499	13	0/0	13,0	0	13	19	0	512	13	0/0	17,0	0	17	31	0	666	17	0	0	0	0	0	unambiguous	0	0/0	FALSE	FALSE	FALSE	1	1
chr04	71370424	NA	G	A	1975.84	NA	0	0	4	0.285714	14	62	1X	118	118	2.21429	4.27115	3.16541	1	1	1	60	59.6964	6	1	0.968425	0.935484	0.982143	0	0	0	0	2294	2132	56	37	8.05372	3.16541	25	1	33	3.57068	29	22	8.59409	34	snp	GT:AD:AO:DP:GQ:QA:QR:RO	0/0/0/0	14,0	0	14	0	0	557	14	1/1	0,36	36	36	99	1361	0	0	1/1	0,26	26	26	99	933	0	0	0/0	12,0	0	12	17	0	444	12	0/0	12,0	0	12	17	0	462	12	0/0	18,0	0	18	35	0	669	18	0.303600000000003	0	0	0	0	unambiguous	0	0/0	FALSE	FALSE	FALSE	1	1
chr04	71370639	NA	C	T	2966.5	NA	0	0	4	0.285714	14	88	1X	190	190	1.72549	6.56362	9.90792	0	1	1	60	59.8431	6	1	0.89133	0.920455	0.95098	0	0	0	0	3408	3936	102	44	3.0103	3.09546	44	1	42	3.40511	46	62	13.3141	40	snp	GT:AD:AO:DP:GQ:QA:QR:RO	0/0/0/0	34,0	0	34	5	0	1336	34	1/1	0,50	50	50	99	1975	0	0	1/1	0,38	38	38	99	1433	0	0	0/0	23,0	0	23	32	0	889	23	0/0	19,0	0	19	20	0	731	19	0/0	26,0	0	26	41	0	980	26	0.1569	0	0	0	0	unambiguous	0	0/0	FALSE	FALSE	FALSE	1	1
chr04	71371238	NA	A	G	3312.05	NA	0	0	4	0.285714	14	96	1X	222	222	1.0367	7.44372	3.0103	1	1	1	60	60	6	1	4.69878	0.895833	0.944444	0	0	0	0	3802	4934	126	45	3.8246000000000002	3.63072	51	1	44	4.45795	52	55	7.42218	71	snp	GT:AD:AO:DP:GQ:QA:QR:RO	0/0/0/0	52,0	0	52	53	0	2018	52	1/1	0,58	58	58	99	2281	0	0	1/1	0,37	37	37	99	1480	0	0	0/0	29,0	0	29	76	0	1114	29	0/0	17,1	1	18	0	41	675	17	0/0	28,0	0	28	73	0	1127	28	0	0	0	0	1	unambiguous	0	0/0	FALSE	FALSE	FALSE	1	1
chr04	71371302	NA	T	A	3261.27	NA	0	0	4	0.285714	14	95	1X	214	214	1.59664	6.87324	3.46649	0	1	1	60	60	6	1	1.73647	0.863158	0.941176	0	0	0	0	3733	4689	119	47	3.03316	3.17453	48	1	43	4.86177	52	56	3.90444	63	snp	GT:AD:AO:DP:GQ:QA:QR:RO	0/0/0/0	41,0	0	41	14	0	1615	41	1/1	0,58	58	58	99	2277	0	0	1/1	0,37	37	37	99	1456	0	0	0/0	32,0	0	32	60	0	1247	32	0/0	15,0	0	15	8	0	606	15	0/0	31,0	0	31	57	0	1221	31	0	0	0	0	0	unambiguous	0	0/0	FALSE	FALSE	FALSE	1	1
chr04	71372639	NA	G	A	2873.48	NA	0	0	4	0.285714	14	83	1X	206	206	1.34959	10.5712	8.11238	0	1	1	60	60	6	1	6.80876	0.963855	0.98374	0	0	0	0	3278	4823	123	45	4.29225	10.7958	38	1	42	3.03646	41	62	3.02795	61	snp	GT:AD:AO:DP:GQ:QA:QR:RO	0/0/0/0	43,0	0	43	30	0	1654	43	1/1	0,45	45	45	99	1829	0	0	1/1	0,38	38	38	99	1449	0	0	0/0	29,0	0	29	63	0	1151	29	0/0	26,0	0	26	54	0	1048	26	0/0	25,0	0	25	51	0	970	25	0	0	0	0	0	unambiguous	0	0/0	FALSE	FALSE	FALSE	1	1
chr04	71373404	NA	T	A	3230.69	NA	0	0	4	0.285714	14	96	1X	194	194	1.95918	7.44372	8.68272	1	1	1	60	60	6	1	1.89063	0.864583	0.969388	0	0	0	0	3724	3842	98	50	3.37221	7.3532400000000004	46	1	53	5.27225	43	51	3.36483	47	snp	GT:AD:AO:DP:GQ:QA:QR:RO	0/0/0/0	32,0	0	32	1	0	1260	32	1/1	0,65	65	65	99	2533	0	0	1/1	0,31	31	31	99	1191	0	0	0/0	30,0	0	30	65	0	1200	30	0/0	21,0	0	21	38	0	783	21	0/0	15,0	0	15	20	0	599	15	0	0	0	0	0	unambiguous	0	0/0	FALSE	FALSE	FALSE	1	1
chr04	71374030	NA	C	T	3570.84	NA	0	0	4	0.285714	14	102	1X	251	251	1.36913	4.37279	3.37464	0	1	1	60	59.6242	6	1	6.74681	0.931373	0.993289	0	0	0	0	4057	5937	149	49	3.35092	7.22208	53	1	52	3.09546	50	76	3.14146	73	snp	GT:AD:AO:DP:GQ:QA:QR:RO	0/0/0/0	48,0	0	48	29	0	1904	48	1/1	0,67	67	67	99	2668	0	0	1/1	0,35	35	35	99	1389	0	0	0/0	33,0	0	33	69	0	1315	33	0/0	32,0	0	32	66	0	1283	32	0/0	36,0	0	36	78	0	1435	36	0.375799999999998	0	0	0	0	unambiguous	0	0/0	FALSE	FALSE	FALSE	1	1
chr04	71374902	NA	G	C	3589.96	NA	0	0	4	0.285714	14	105	1X	216	216	1.89189	4.68544	3.49937	1	1	1	60	60	6	1	3.39228	0.809524	0.972973	0	0	0	0	4115	4350	111	50	3.52732	3.49937	55	1	51	3.19643	54	52	3.96888	59	snp	GT:AD:AO:DP:GQ:QA:QR:RO	0/0/0/0	29,0	0	29	0	0	1142	29	1/1	0,53	53	53	99	2091	0	0	1/1	0,52	52	52	99	2024	0	0	0/0	25,0	0	25	49	0	1008	25	0/0	23,0	0	23	43	0	887	23	0/0	34,0	0	34	76	0	1313	34	0	0	0	0	0	unambiguous	0	0/0	FALSE	FALSE	FALSE	1	1
chr04	71375005	NA	C	T	2841.14	NA	0	0	4	0.285714	14	83	1X	210	210	1.30709	6.17594	4.39525	0	1	1	60	60	6	1	7.80556	0.879518	0.984252	0	0	0	0	3241	4942	127	33	10.5712	3.0274	50	1	40	3.24576	43	62	3.16418	65	snp	GT:AD:AO:DP:GQ:QA:QR:RO	0/0/0/0	45,0	0	45	34	0	1756	45	1/1	0,45	45	45	99	1767	0	0	1/1	0,38	38	38	99	1474	0	0	0/0	26,0	0	26	56	0	974	26	0/0	25,0	0	25	53	0	990	25	0/0	31,0	0	31	71	0	1222	31	0	0	0	0	0	unambiguous	0	0/0	FALSE	FALSE	FALSE	1	1
chr04	71375010	NA	G	A	2837.52	NA	0	0	4	0.285714	14	82	1X	206	206	1.32258	3.11623	7.49334	0	1	1	60	60	6	1	7.13726	0.878049	0.991935	0	0	0	0	3230	4840	124	35	6.82362	3.0103	47	1	41	3.0103	41	62	3.0103	62	snp	GT:AD:AO:DP:GQ:QA:QR:RO	0/0/0/0	43,0	0	43	31	0	1684	43	1/1	0,43	43	43	99	1686	0	0	1/1	0,39	39	39	99	1544	0	0	0/0	27,0	0	27	59	0	1034	27	0/0	24,0	0	24	50	0	921	24	0/0	30,0	0	30	68	0	1201	30	0	0	0	0	0	unambiguous	0	0/0	FALSE	FALSE	FALSE	1	1
chr04	71375016	NA	T	G	2924.16	NA	0	0	4	0.285714	14	85	1X	207	207	1.39344	5.07959	8.77716	0	1	1	60	60	6	1	6.25711	0.894118	0.983607	0	0	0	0	3332	4804	122	41	3.24022	3.0815	44	1	44	3.24022	41	60	3.0815	62	snp	GT:AD:AO:DP:GQ:QA:QR:RO	0/0/0/0	43,0	0	43	27	0	1697	43	1/1	0,45	45	45	99	1772	0	0	1/1	0,40	40	40	99	1560	0	0	0/0	28,0	0	28	58	0	1093	28	0/0	21,0	0	21	37	0	819	21	0/0	30,0	0	30	64	0	1195	30	0	0	0	0	0	unambiguous	0	0/0	FALSE	FALSE	FALSE	1	1
chr04	71375035	NA	T	C	3501.75	NA	0	0	4	0.285714	14	103	1X	229	229	1.63492	10.621	12.937	0	1	1	60	60	6	1	3.52501	0.883495	0.984127	0	0	0	0	4024	4971	126	41	12.3076	3.28604	62	1	54	3.53736	49	68	4.73369	58	snp	GT:AD:AO:DP:GQ:QA:QR:RO	0/0/0/0	46,0	0	46	15	0	1814	46	1/1	0,57	57	57	99	2261	0	0	1/1	0,46	46	46	99	1763	0	0	0/0	26,0	0	26	36	0	1018	26	0/0	24,0	0	24	30	0	949	24	0/0	30,0	0	30	48	0	1190	30	0	0	0	0	0	unambiguous	0	0/0	FALSE	FALSE	FALSE	1	1
chr04	71375081	NA	G	C	3564.24	NA	0	0	4	0.285714	14	104	1X	227	227	1.69106	3.09382	3.16919	0	1	1	60	60	6	1	2.92221	0.875	0.95935	0	0	0	0	4088	4864	123	43	9.77527	8.11238	61	1	54	3.34437	50	63	3.16919	60	snp	GT:AD:AO:DP:GQ:QA:QR:RO	0/0/0/0	49,0	0	49	17	0	1969	49	1/1	0,58	58	58	99	2265	0	0	1/1	0,46	46	46	99	1823	0	0	0/0	19,0	0	19	13	0	763	19	0/0	26,0	0	26	34	0	1028	26	0/0	29,0	0	29	43	0	1104	29	0	0	0	0	0	unambiguous	0	0/0	FALSE	FALSE	FALSE	1	1
chr04	71375114	NA	A	G	3826.67	NA	0	0	4	0.285714	14	111	1X	226	226	1.93043	7.41193	18.8904	1	1	1	60	60	6	1	1.14519	0.900901	0.973913	0	0	0	0	4402	4574	115	59	3.96888	6.20142	52	1	59	3.96888	52	61	3.93554	54	snp	GT:AD:AO:DP:GQ:QA:QR:RO	0/0/0/0	40,0	0	40	1	0	1598	40	1/1	0,69	69	69	99	2760	0	0	1/1	0,42	42	42	99	1642	0	0	0/0	23,0	0	23	41	0	908	23	0/0	28,0	0	28	56	0	1119	28	0/0	24,0	0	24	44	0	949	24	0	0	0	0	0	unambiguous	0	0/0	FALSE	FALSE	FALSE	1	1
chr04	71375446	NA	T	A	3345.15	NA	0	0	4	0.285714	14	99	1X	226	226	1.55906	4.78696	3.84811	0	1	1	60	60	6	1	4.45937	0.909091	0.96063	0	0	0	0	3835	4983	127	56	6.71716	3.16418	43	1	59	10.9285	40	63	3.0274	64	snp	GT:AD:AO:DP:GQ:QA:QR:RO	0/0/0/0	50,0	0	50	25	0	1977	50	1/1	0,64	64	64	99	2478	0	0	1/1	0,35	35	35	99	1357	0	0	0/0	28,0	0	28	47	0	1109	28	0/0	30,0	0	30	53	0	1186	30	0/0	19,0	0	19	19	0	711	19	0	0	0	0	0	unambiguous	0	0/0	FALSE	FALSE	FALSE	1	1
chr04	71376595	NA	T	A	3060.3	NA	0	0	4	0.285714	14	89	1X	196	196	1.66355	10.0615	3.19295	1	1	1	60	60	6	1	0.531104	0.853933	0.990654	0	0	0	0	3525	4161	107	38	7.13366	4.65412	51	1	55	13.7701	34	59	5.46589	48	snp	GT:AD:AO:DP:GQ:QA:QR:RO	0/0/0/0	28,0	0	28	2	0	1095	28	1/1	0,53	53	53	99	2121	0	0	1/1	0,36	36	36	99	1404	0	0	0/0	32,0	0	32	83	0	1229	32	0/0	23,0	0	23	56	0	907	23	0/0	24,0	0	24	59	0	930	24	0	0	0	0	0	unambiguous	0	0/0	FALSE	FALSE	FALSE	1	1
chr04	71377105	NA	A	C	3104.29	NA	0	0	4	0.285714	14	89	1X	218	218	1.37984	4.20583	11.915	0	1	1	60	60	6	1	3.22524	0.842697	0.976744	0	0	0	0	3533	5022	129	48	4.20583	3.43113	41	1	44	3.0347	45	69	4.37378	60	snp	GT:AD:AO:DP:GQ:QA:QR:RO	0/0/0/0	33,0	0	33	14	0	1320	33	1/1	0,50	50	50	99	2006	0	0	1/1	0,39	39	39	99	1527	0	0	0/0	42,0	0	42	99	0	1641	42	0/0	29,0	0	29	60	0	1077	29	0/0	25,0	0	25	48	0	984	25	0	0	0	0	0	unambiguous	0	0/0	FALSE	FALSE	FALSE	1	1
chr04	71379442	NA	G	A	2794.02	NA	0	0	4	0.285714	14	86	1X	210	210	1.41463	11.1912	3.29049	0	1	1	60	60	6	1	5.27628	0.918605	0.975806	0	0	0	0	3246	4856	124	35	9.47422	4.76149	51	1	43	3.0103	43	55	6.44263	69	snp	GT:AD:AO:DP:GQ:QA:QR:RO	0/0/0/0	40,0	0	40	23	0	1556	40	1/1	1,54	54	55	99	2075	41	1	1/1	0,32	32	32	99	1171	0	0	0/0	25,0	0	25	48	0	965	25	0/0	25,0	0	25	48	0	994	25	0/0	33,0	0	33	72	0	1300	33	0	0	0	0	0	unambiguous	0	0/0	FALSE	FALSE	FALSE	1	0.9818181818181818
chr04	71379538	NA	C	T	3675.02	NA	0	0	4	0.285714	14	109	1X	251	251	1.56028	10.2021	3.1489	0	1	1	60	59.9007	6	1	3.37352	0.917431	0.943262	0	0	0	0	4246	5559	141	51	3.98647	4.87376	58	1	53	3.1896	56	62	7.46105	79	snp	GT:AD:AO:DP:GQ:QA:QR:RO	0/0/0/0	45,0	0	45	15	0	1771	45	1/1	0,68	68	68	99	2637	0	0	1/1	1,41	41	42	99	1609	41	1	0/0	31,0	0	31	52	0	1200	31	0/0	26,0	0	27	37	0	1019	26	0/0	38,0	0	38	73	0	1528	38	0.0992999999999995	0	0	0	0	unambiguous	0	0/0	FALSE	FALSE	FALSE	0.9761904761904762	1
chr04	71380792	NA	G	A	4067.79	NA	0	0	4	0.285714	14	120	1X	260	260	1.74101	4.81986	16.9698	1	1	1	60	60	6	1	1.48788	0.875	0.957143	0	0	0	0	4710	5438	140	56	4.16842	6.05036	64	1	47	15.2429	73	80	9.21451	60	snp	GT:AD:AO:DP:GQ:QA:QR:RO	0/0/0/0	37,0	0	37	1	0	1405	37	1/1	0,62	62	62	99	2426	0	0	1/1	1,58	58	59	99	2284	41	1	0/0	41,0	0	41	99	0	1622	41	0/0	33,0	0	33	76	0	1271	33	0/0	28,0	0	28	61	0	1099	28	0	0	0	0	0	unambiguous	0	0/0	FALSE	FALSE	FALSE	0.9830508474576272	1
chr04	71381341	NA	T	C	3431.93	NA	0	0	4	0.285714	14	99	1X	225	225	1.57143	3.55865	9.90386	0	1	1	60	60	6	1	4.12991	0.868687	0.97619	0	0	0	0	3920	4857	126	46	4.08507	6.38815	53	1	48	3.20771	51	53	9.90386	73	snp	GT:AD:AO:DP:GQ:QA:QR:RO	0/0/0/0	45,0	0	45	18	0	1741	45	1/1	0,60	60	60	99	2411	0	0	1/1	0,39	39	39	99	1509	0	0	0/0	29,0	0	29	49	0	1081	29	0/0	27,0	0	27	43	0	1052	27	0/0	25,0	0	25	37	0	983	25	0	0	0	0	0	unambiguous	0	0/0	FALSE	FALSE	FALSE	1	1
chr04	71381547	NA	T	G	1892.07	NA	0	0	4	0.285714	14	55	1X	132	132	1.42857	3.36563	4.39215	0	1	1	59.6909	60	6	1	3.89496	0.945455	0.987013	0	0	0	0	2185	2932	77	19	14.4204	7.77626	36	1	22	7.78754	33	40	3.26411	37	snp	GT:AD:AO:DP:GQ:QA:QR:RO	0/0/0/0	28,0	0	28	17	0	1039	28	1/1	0,36	36	36	99	1459	0	0	1/1	0,19	19	19	94	726	0	0	0/0	13,0	0	13	21	0	516	13	0/0	16,0	0	16	30	0	573	16	0/0	20,0	0	20	42	0	804	20	0.309100000000001	0	0	0	0	unambiguous	0	0/0	FALSE	FALSE	FALSE	1	1
chr04	71382081	NA	G	C	2790.57	NA	0	0	4	0.285714	14	84	1X	198	198	1.47368	3.1137	9.18185	0	1	1	60	60	6	1	1.32214	0.916667	0.95614	0	0	0	0	3195	4526	114	44	3.42391	7.88659	40	1	33	11.386	51	55	3.31507	59	snp	GT:AD:AO:DP:GQ:QA:QR:RO	0/0/0/0	28,0	0	28	7	0	1113	28	1/1	0,48	48	48	99	1856	0	0	1/1	0,36	36	36	99	1339	0	0	0/0	26,0	0	26	50	0	1045	26	0/0	24,0	0	24	44	0	945	24	0/0	36,0	0	36	80	0	1423	36	0	0	0	0	0	unambiguous	0	0/0	FALSE	FALSE	FALSE	1	1
chr04	71382774	NA	C	T	3355.53	NA	0	0	4	0.285714	14	96	1X	230	230	1.43284	3.8246000000000002	9.49231	0	1	1	60	59.7612	6	1	1.61467	0.854167	0.947761	0	0	0	0	3831	5383	134	43	5.27225	3.07512	53	1	58	12.0581	38	79	12.3444	55	snp	GT:AD:AO:DP:GQ:QA:QR:RO	0/0/0/0	31,0	0	31	8	0	1255	31	1/1	0,50	50	50	99	1992	0	0	1/1	0,46	46	46	99	1839	0	0	0/0	38,0	0	38	83	0	1524	38	0/0	31,0	0	31	62	0	1219	31	0/0	34,0	0	34	71	0	1385	34	0.23879999999999801	0	0	0	0	unambiguous	0	0/0	FALSE	FALSE	FALSE	1	1
chr04	71382872	NA	G	A	3203.55	NA	0	0	4	0.285714	14	93	1X	240	240	1.26531	11.4393	3.02507	0	1	1	60	60	6	1	4.51683	0.913978	0.993197	0	0	0	0	3652	5844	147	51	4.90158	3.02507	42	1	38	9.75821	55	76	3.3796	71	snp	GT:AD:AO:DP:GQ:QA:QR:RO	0/0/0/0	34,0	0	34	20	0	1369	34	1/1	0,54	54	54	99	2133	0	0	1/1	0,39	39	39	99	1519	0	0	0/0	38,0	0	38	92	0	1520	38	0/0	39,0	0	39	95	0	1492	39	0/0	36,0	0	36	86	0	1463	36	0	0	0	0	0	unambiguous	0	0/0	FALSE	FALSE	FALSE	1	1
chr04	71383003	NA	C	T	2864.89	NA	0	0	4	0.285714	14	85	1X	226	226	1.20567	10.3933	5.61299	0	1	1	59.9176	60	6	1	6.24518	0.964706	0.985816	0	0	0	0	3257	5287	141	42	3.03585	3.0257	43	1	41	3.24022	44	80	8.56989	61	snp	GT:AD:AO:DP:GQ:QA:QR:RO	0/0/0/0	36,0	0	36	27	0	1379	36	1/1	0,55	55	55	99	2093	0	0	1/1	0,30	30	30	99	1164	0	0	0/0	34,0	0	34	85	0	1278	34	0/0	28,0	0	28	66	0	1018	28	0/0	43,0	0	43	99	0	1612	43	0.0823999999999998	0	0	0	0	unambiguous	0	0/0	FALSE	FALSE	FALSE	1	1
chr04	71383055	NA	A	T	2915.57	NA	0	0	4	0.285714	14	85	1X	206	206	1.40496	3.24022	4.46393	0	1	1	60	60	6	1	2.41188	0.929412	0.966942	0	0	0	0	3325	4786	121	39	4.26209	3.88966	46	1	48	6.10145	37	71	10.9245	50	snp	GT:AD:AO:DP:GQ:QA:QR:RO	0/0/0/0	30,0	0	30	11	0	1191	30	1/1	0,55	55	55	99	2143	0	0	1/1	0,30	30	30	99	1182	0	0	0/0	24,0	0	24	46	0	936	24	0/0	28,0	0	28	58	0	1108	28	0/0	39,0	0	39	91	0	1551	39	0	0	0	0	0	unambiguous	0	0/0	FALSE	FALSE	FALSE	1	1
chr04	71383087	NA	A	G	3484.57	NA	0	0	4	0.285714	14	100	1X	232	232	1.51515	4.40004	3.43776	1	1	1	60	60	6	1	0.59079	0.9	0.976378	0	0	0	0	3979	4913	127	49	3.09716	3.43776	51	1	57	7.26639	43	73	9.18275	54	snp	GT:AD:AO:DP:GQ:QA:QR:RO	0/0/0/0	29,0	0	34	2	0	1127	29	1/1	0,65	65	65	99	2606	0	0	1/1	0,35	35	35	99	1373	0	0	0/0	26,0	0	26	66	0	1037	26	0/0	30,0	0	30	78	0	1126	30	0/0	42,0	0	42	99	0	1623	42	0	0	0	0	0	unambiguous	0	0/0	FALSE	FALSE	FALSE	1	1
chr04	71383150	NA	T	A	3173.07	NA	0	0	4	0.285714	14	91	1X	233	233	1.28169	4.94315	10.4117	0	1	1	60	60	6	1	6.73778	0.89011	0.971831	0	0	0	0	3604	5591	142	45	3.03416	5.21236	46	1	50	4.94315	41	63	6.92507	79	snp	GT:AD:AO:DP:GQ:QA:QR:RO	0/0/0/0	42,0	0	42	29	0	1661	42	1/1	0,58	58	58	99	2273	0	0	1/1	0,33	33	33	99	1331	0	0	0/0	25,0	0	25	52	0	972	25	0/0	32,0	0	32	73	0	1262	32	0/0	43,0	0	43	99	0	1696	43	0	0	0	0	0	unambiguous	0	0/0	FALSE	FALSE	FALSE	1	1
chr04	71383561	NA	G	A	2929.74	NA	0	0	4	0.285714	14	87	1X	195	195	1.61111	4.23331	8.15749	0	1	1	60	60	6	1	3.76041	0.885057	1	0	0	0	0	3357	4276	108	47	4.23331	3.0103	40	1	42	3.23494	45	44	11.0528	64	snp	GT:AD:AO:DP:GQ:QA:QR:RO	0/0/0/0	41,0	0	41	16	0	1597	41	1/1	0,49	49	49	99	1844	0	0	1/1	0,38	38	38	99	1513	0	0	0/0	26,0	0	26	44	0	1045	26	0/0	18,0	0	18	19	0	711	18	0/0	23,0	0	23	34	0	923	23	0	0	0	0	0	unambiguous	0	0/0	FALSE	FALSE	FALSE	1	1
chr04	71384506	NA	A	G	3576.78	NA	0	0	4	0.285714	14	104	1X	229	229	1.664	5.09825	5.11229	0	1	1	60	60	6	1	3.19651	0.913462	0.984	0	0	0	0	4095	4914	125	55	3.76196	5.94613	49	1	50	3.34437	54	62	3.02767	63	snp	GT:AD:AO:DP:GQ:QA:QR:RO	0/0/0/0	46,0	0	46	14	0	1792	46	1/1	0,56	56	56	99	2238	0	0	1/1	0,48	48	48	99	1857	0	0	0/0	20,0	0	20	17	0	786	20	0/0	25,0	0	25	32	0	986	25	0/0	34,0	0	34	59	0	1350	34	0	0	0	0	0	unambiguous	0	0/0	FALSE	FALSE	FALSE	1	1
chr04	71384695	NA	C	T	3274.03	NA	0	0	4	0.285714	14	96	1X	216	216	1.6	8.80089	3.29983	0	1	1	60	60	6	1	2.1534	0.895833	0.958333	0	0	0	0	3766	4595	120	61	18.3011	19.2963	35	1	49	3.10078	47	55	4.81986	65	snp	GT:AD:AO:DP:GQ:QA:QR:RO	0/0/0/0	38,0	0	38	10	0	1488	38	1/1	0,50	50	50	99	1971	0	0	1/1	0,46	46	46	99	1795	0	0	0/0	32,0	0	32	59	0	1212	32	0/0	24,0	0	24	35	0	876	24	0/0	26,0	0	26	41	0	1019	26	0	0	0	0	0	unambiguous	0	0/0	FALSE	FALSE	FALSE	1	1
chr04	71384801	NA	T	C	2788.1	NA	0	0	4	0.285714	14	80	1X	229	229	1.07383	3.98746	3.02487	0	1	1	59.9375	59.9799	6	1	13.9574	0.875	0.95302	0	0	0	0	3170	5888	149	44	4.74748	3.37464	36	1	29	16.1477	51	69	4.77371	80	snp	GT:AD:AO:DP:GQ:QA:QR:RO	0/0/0/0	56,0	0	56	61	0	2201	56	1/1	0,50	50	50	99	1996	0	0	1/1	0,30	30	30	99	1174	0	0	0/0	40,0	0	40	99	0	1596	40	0/0	25,0	0	25	66	0	984	25	0/0	28,0	0	28	75	0	1107	28	0.0424000000000007	0	0	0	0	unambiguous	0	0/0	FALSE	FALSE	FALSE	1	1
chr04	71385162	NA	C	G	2358.09	NA	0	0	4	0.285714	14	72	1X	172	172	1.44	8.92153	3.35774	0	1	1	60	60	6	1	4.25091	0.902778	0.96	0	0	0	0	2708	3772	100	30	7.3532400000000004	5.18177	42	1	33	4.09604	39	47	3.79203	53	snp	GT:AD:AO:DP:GQ:QA:QR:RO	0/0/0/0	34,0	0	34	19	0	1345	34	1/1	0,51	51	51	99	1935	0	0	1/1	0,21	21	21	99	773	0	0	0/0	22,0	0	22	42	0	780	22	0/0	29,0	0	29	63	0	1081	29	0/0	15,0	0	15	21	0	566	15	0	0	0	0	0	unambiguous	0	0/0	FALSE	FALSE	FALSE	1	1
chr04	71385262	NA	A	G	2972.64	NA	0	0	4	0.285714	14	90	1X	187	187	1.85567	12.6613	12.8827	1	1	1	60	60	6	1	0.657124	0.911111	0.989691	0	0	0	0	3438	3769	97	42	3.87889	14.8527	48	1	37	9.18693	53	46	3.56996	51	snp	GT:AD:AO:DP:GQ:QA:QR:RO	0/0/0/0	32,0	0	32	2	0	1240	32	1/1	0,55	55	55	99	2189	0	0	1/1	0,35	35	35	99	1249	0	0	0/0	18,0	0	18	34	0	703	18	0/0	25,0	0	25	55	0	980	25	0/0	22,0	0	22	46	0	846	22	0	0	0	0	0	unambiguous	0	0/0	FALSE	FALSE	FALSE	1	1
chr04	71385294	NA	C	G	3256.19	NA	0	0	4	0.285714	14	97	1X	187	187	2.15556	3.03269	5.42305	1	1	1	60	60	6	1	2.95665	0.876289	0.988889	0	0	0	0	3769	3535	90	38	12.8827	3.10681	59	1	45	4.10723	52	44	3.10681	46	snp	GT:AD:AO:DP:GQ:QA:QR:RO	0/0/0/0	32,0	0	32	0	0	1260	32	1/1	0,57	57	57	99	2224	0	0	1/1	0,40	40	40	99	1545	0	0	0/0	16,0	0	16	18	0	583	16	0/0	19,0	0	19	27	0	762	19	0/0	23,0	0	23	39	0	930	23	0	0	0	0	0	unambiguous	0	0/0	FALSE	FALSE	FALSE	1	1
chr04	71386099	NA	A	G	3337.14	NA	0	0	4	0.285714	14	96	1X	235	235	1.38129	12.0581	3.40085	0	1	1	60	59.9568	6	1	2.14147	0.90625	0.985612	0	0	0	0	3803	5505	139	47	3.10078	3.02592	49	1	49	3.10078	47	64	4.90057	75	snp	GT:AD:AO:DP:GQ:QA:QR:RO	0/0/0/0	31,0	0	31	10	0	1245	31	1/1	0,49	49	49	99	1920	0	0	1/1	0,47	47	47	99	1883	0	0	0/0	39,0	0	39	88	0	1506	39	0/0	34,0	0	34	73	0	1358	34	0/0	35,0	0	35	76	0	1396	35	0.0431999999999988	0	0	0	0	unambiguous	0	0/0	FALSE	FALSE	FALSE	1	1
chr04	71386121	NA	T	G	3072.55	NA	0	0	4	0.285714	14	92	1X	226	226	1.37313	7.63648	5.34382	0	1	1	60	59.9552	6	1	1.35652	0.902174	0.985075	0	0	0	0	3501	5251	134	46	3.0103	3.07512	46	1	49	3.86001	43	69	3.26958	65	snp	GT:AD:AO:DP:GQ:QA:QR:RO	0/0/0/0	27,0	0	27	7	0	1075	27	1/1	0,45	45	45	99	1768	0	0	1/1	0,47	47	47	99	1733	0	0	0/0	40,0	0	40	94	0	1569	40	0/0	35,0	0	35	79	0	1367	35	0/0	32,0	0	32	69	0	1240	32	0.0448000000000022	0	0	0	0	unambiguous	0	0/0	FALSE	FALSE	FALSE	1	1
chr04	71386146	NA	T	G	3244.89	NA	0	0	4	0.285714	14	97	1X	236	236	1.12613	3.56996	3.77578	0	1	1	60	59.9568	6	1	0.990746	0.907216	0.978417	0	0	0	0	3726	5517	139	44	4.82359	4.90057	53	1	53	4.82359	44	72	3.40085	67	snp	GT:AD:AO:DP:GQ:QA:QR:RO	0/0/0/0	27,0	0	27	6	0	1091	27	1/1	0,51	51	51	99	2014	0	0	1/1	0,45	45	45	99	1680	0	0	0/0	47,0	0	47	99	0	1860	47	0/0	37,0	0	37	83	0	1450	37	0/0	28,1	1	29	28	32	1116	28	0.0431999999999988	0	1	0	0	unambiguous	0.034482758620689655	0/0	FALSE	FALSE	FALSE	1	1
chr04	71387211	NA	T	C	3709.85	NA	0	0	4	0.285714	14	110	1X	236	236	1.74603	4.2737	5.49198	1	1	1	60	60	6	1	1.20149	0.945455	0.960317	0	0	0	0	4249	4954	126	55	3.0103	3.28604	55	1	50	4.98437	60	60	3.63072	66	snp	GT:AD:AO:DP:GQ:QA:QR:RO	0/0/0/0	35,0	0	35	1	0	1371	35	1/1	0,65	65	65	99	2538	0	0	1/1	0,45	45	45	99	1711	0	0	0/0	38,0	0	38	93	0	1507	38	0/0	22,0	0	22	45	0	885	22	0/0	31,0	0	31	72	0	1191	31	0	0	0	0	0	unambiguous	0	0/0	FALSE	FALSE	FALSE	1	1
chr04	71387344	NA	T	G	3073.99	NA	0	0	4	0.285714	14	90	1X	210	210	1.5	3.0103	12.6633	0	1	1	60	60	6	1	1.94849	0.911111	0.983193	0	0	0	0	3510	4740	119	41	4.55446	6.09416	49	1	44	3.10681	46	62	3.46649	57	snp	GT:AD:AO:DP:GQ:QA:QR:RO	0/0/0/0	33,0	0	33	9	0	1269	33	1/1	0,56	56	56	99	2210	0	0	1/1	0,34	34	34	99	1300	0	0	0/0	30,0	0	30	58	0	1226	30	0/0	24,0	0	24	40	0	976	24	0/0	32,0	0	33	64	0	1269	32	0	0	0	0	0	unambiguous	0	0/0	FALSE	FALSE	FALSE	1	1
chr04	71387726	NA	G	A	3125.89	NA	0	0	4	0.285714	14	91	1X	226	226	1.37313	3.60686	6.62942	0	1	1	60.1099	60	6	1	4.45648	0.901099	0.97037	0	0	0	0	3592	5294	135	48	3.60686	3.41242	43	1	47	3.22506	44	62	4.95658	73	snp	GT:AD:AO:DP:GQ:QA:QR:RO	0/0/0/0	37,0	0	37	19	0	1461	37	1/1	1,56	56	57	99	2178	32	1	1/1	0,35	35	35	99	1414	0	0	0/0	39,0	0	39	91	0	1542	39	0/0	27,0	0	27	54	0	1056	27	0/0	31,0	0	31	66	0	1203	31	0.109900000000003	0	0	0	0	unambiguous	0	0/0	FALSE	FALSE	FALSE	1	0.9824561403508771
chr04	71387804	NA	A	T	3330.5	NA	0	0	4	0.285714	14	98	1X	242	242	1.38462	3.0103	5.18177	0	1	1	60	60.0694	6	1	3.84272	0.908163	0.958333	0	0	0	0	3838	5639	144	42	7.3532400000000004	3.25157	56	1	45	4.4284	53	70	3.25157	74	snp	GT:AD:AO:DP:GQ:QA:QR:RO	0/0/0/0	37,0	0	37	17	0	1451	37	1/1	1,61	61	62	99	2421	41	1	1/1	0,37	37	37	99	1417	0	0	0/0	45,0	0	45	99	0	1768	45	0/0	27,0	0	27	52	0	1024	27	0/0	34,0	0	34	73	0	1355	34	0.0694000000000017	0	0	0	0	unambiguous	0	0/0	FALSE	FALSE	FALSE	1	0.9838709677419355
chr04	71387818	NA	A	G	3363.58	NA	0	0	4	0.285714	14	99	1X	236	236	1.44526	3.03223	3.0103	0	1	1	60	60.1471	6	1	1.73133	0.919192	0.963235	0	0	0	0	3836	5324	136	42	7.94546	3.26577	57	1	49	3.03223	50	64	4.03217	72	snp	GT:AD:AO:DP:GQ:QA:QR:RO	0/0/0/0	33,0	0	34	8	0	1306	33	1/1	0,60	60	60	99	2308	0	0	1/1	0,39	39	39	99	1528	0	0	0/0	43,0	0	43	96	0	1698	43	0/0	25,0	0	25	42	0	957	25	0/0	35,0	0	35	72	0	1363	35	0.147100000000002	0	0	0	0	unambiguous	0	0/0	FALSE	FALSE	FALSE	1	1
chr04	71389126	NA	A	T	2302.03	NA	0	0	4	0.285714	14	68	1X	171	171	1.32039	4.1599	14.1628	0	1	1	59.9559	59.932	6	1	4.30883	0.897059	0.951456	0	0	0	0	2630	4041	103	39	6.20364	5.56125	29	1	30	5.05404	38	38	18.3793	65	snp	GT:AD:AO:DP:GQ:QA:QR:RO	0/0/0/0	30,0	0	30	19	0	1172	30	1/1	0,34	34	34	99	1319	0	0	1/1	0,34	34	34	99	1311	0	0	0/0	21,0	0	21	45	0	826	21	0/0	22,0	0	22	48	0	833	22	0/0	30,0	0	30	72	0	1210	30	0.0238999999999976	0	0	0	0	unambiguous	0	0/0	FALSE	FALSE	FALSE	1	1
chr04	71465540	NA	C	T	3058.24	NA	0	0	4	0.285714	14	89	1X	214	214	1.424	3.22989	4.41741	0	1	1	60	59.968	6	1	4.52989	0.898876	0.936	0	0	0	0	3491	4954	125	45	3.0347	3.16665	44	1	53	10.0615	36	71	8.03074	54	snp	GT:AD:AO:DP:GQ:QA:QR:RO	0/0/0/0	39,0	0	39	20	0	1536	39	1/1	0,50	50	50	99	1976	0	0	1/1	0,39	39	39	99	1515	0	0	0/0	30,0	0	30	61	0	1203	30	0/0	24,0	0	24	43	0	939	24	0/0	32,0	0	32	67	0	1276	32	0.031999999999996503	0	0	0	0	unambiguous	0	0/0	FALSE	FALSE	FALSE	1	1
chr04	71468323	NA	A	T	3753.67	NA	0	0	4	0.285714	14	107	1X	292	292	1.15676	3.19295	7.24761	0	1	1	60	60	6	1	11.7255	0.934579	0.956757	0	0	0	0	4257	7359	185	55	3.19295	6.40249	52	1	67	17.8047	40	105	10.3464	80	snp	GT:AD:AO:DP:GQ:QA:QR:RO	0/0/0/0	56,0	0	56	51	0	2200	56	1/1	0,61	61	61	99	2458	0	0	1/1	0,46	46	46	99	1799	0	0	0/0	39,0	0	39	98	0	1565	39	0/0	32,0	0	32	77	0	1271	32	0/0	58,0	0	58	99	0	2323	58	0	0	0	0	0	unambiguous	0	0/0	FALSE	FALSE	FALSE	1	1
chr04	71468892	NA	T	A	3332.63	NA	0	0	4	0.285714	14	95	1X	231	231	1.39706	3.58174	3.07417	0	1	1	60	60	6	1	3.19926	0.915789	0.977941	0	0	0	0	3801	5379	136	46	3.21602	9.39698	49	1	58	13.0905	37	75	6.13977	61	snp	GT:AD:AO:DP:GQ:QA:QR:RO	0/0/0/0	35,0	0	35	14	0	1382	35	1/1	0,61	61	61	99	2450	0	0	1/1	0,34	34	34	99	1351	0	0	0/0	26,0	0	26	49	0	1035	26	0/0	29,0	0	29	58	0	1136	29	0/0	46,0	0	46	99	0	1826	46	0	0	0	0	0	unambiguous	0	0/0	FALSE	FALSE	FALSE	1	1
chr04	71469472	NA	T	C	3117.49	NA	0	0	4	0.285714	14	90	1X	213	213	1.46341	12.6613	17.8575	0	1	1	60	60	6	1	1.79457	0.911111	0.97561	0	0	0	0	3572	4884	123	54	10.8276	3.02795	36	1	47	3.39634	43	50	12.3494	73	snp	GT:AD:AO:DP:GQ:QA:QR:RO	0/0/0/0	31,0	0	31	8	0	1198	31	1/1	0,50	50	50	99	2006	0	0	1/1	0,40	40	40	99	1566	0	0	0/0	44,0	0	44	99	0	1766	44	0/0	24,0	0	24	42	0	958	24	0/0	24,0	0	24	42	0	962	24	0	0	0	0	0	unambiguous	0	0/0	FALSE	FALSE	FALSE	1	1
chr04	71470069	NA	A	C	3420.99	NA	0	0	10	0.714286	14	101	1X	197	197	0.526042	10.7717	3.0103	1	1	1	60.7921	60	6	1	1.28612	0.990099	0.84375	0	0	0	0	3907	3645	96	56	5.61177	3.0103	45	1	47	4.06379	54	46	3.37221	50	snp	GT:AD:AO:DP:GQ:QA:QR:RO	1/1/1/1	0,17	17	17	0	646	0	0	0/0	55,0	0	55	99	0	2100	55	0/0	41,0	0	41	99	0	1545	41	1/1	0,43	43	43	99	1651	0	0	1/1	0,24	24	24	49	925	0	0	1/1	0,17	17	17	28	685	0	0	0.792099999999998	0	0	0	0	unambiguous	0	1/1	FALSE	FALSE	FALSE	0	0
chr04	71470137	NA	A	G	2963.51	NA	0	0	4	0.285714	14	88	1X	190	190	1.72549	4.58955	4.37279	1	1	1	60	59.9216	6	1	2.56085	0.886364	0.990196	0	0	0	0	3395	3939	102	50	6.56362	3.0103	38	1	44	3.0103	44	48	3.7767	54	snp	GT:AD:AO:DP:GQ:QA:QR:RO	0/0/0/0	22,0	0	22	0	0	850	22	1/1	0,50	50	50	99	1978	0	0	1/1	0,38	38	38	99	1417	0	0	0/0	33,0	0	33	82	0	1287	33	0/0	26,0	0	26	61	0	1037	26	0/0	21,0	0	21	46	0	765	21	0.078400000000002	0	0	0	0	unambiguous	0	0/0	FALSE	FALSE	FALSE	1	1
chr04	71470366	NA	T	A	4226.5	NA	0	0	10	0.714286	14	120	1X	208	208	0.681818	3.29983	3.89863	1	1	1	60	60	6	1	0.664365	0.983333	0.909091	0	0	0	0	4793	3453	88	45	19.2963	5.47788	75	1	63	3.66174	57	42	3.40511	46	snp	GT:AD:AO:DP:GQ:QA:QR:RO	1/1/1/1	0,22	22	22	2	893	0	0	0/0	56,0	0	56	99	0	2211	56	0/0	32,0	0	32	99	0	1242	32	1/1	0,41	41	41	99	1635	0	0	1/1	0,25	25	25	69	971	0	0	1/1	0,32	32	32	90	1294	0	0	0	0	0	0	0	unambiguous	0	1/1	FALSE	FALSE	FALSE	0	0
chr04	71470479	NA	A	T	4430.08	NA	0	0	10	0.714286	14	125	1X	208	208	0.753012	6.91895	3.24576	0	1	1	59.928	60	6	1	2.12888	0.984	0.903614	0	0	0	0	5004	3256	83	70	6.91895	3.66436	55	1	69	5.94613	56	50	10.5712	33	snp	GT:AD:AO:DP:GQ:QA:QR:RO	1/1/1/1	0,26	26	26	10	1048	0	0	0/0	43,0	0	43	99	0	1706	43	0/0	40,0	0	40	99	0	1550	40	1/1	0,39	39	39	95	1542	0	0	1/1	0,26	26	26	56	1045	0	0	1/1	0,34	34	34	80	1369	0	0	0.0720000000000027	0	0	0	0	unambiguous	0	1/1	FALSE	FALSE	FALSE	0	0
chr04	71470924	NA	G	A	3004.44	NA	0	0	4	0.285714	14	89	1X	200	200	1.6036	3.22989	5.3774	1	1	1	60	59.3874	6	1	0.685026	0.955056	0.963964	0	0	0	0	3434	4384	111	47	3.62026	3.49937	42	1	44	3.0347	45	59	3.96888	52	snp	GT:AD:AO:DP:GQ:QA:QR:RO	0/0/0/0	26,0	0	26	2	0	1021	26	1/1	0,53	53	53	99	2080	0	0	1/1	0,36	36	36	99	1354	0	0	0/0	34,0	0	34	90	0	1327	34	0/0	27,0	0	27	69	0	1056	27	0/0	24,0	0	24	60	0	980	24	0.6126	0	0	0	0	unambiguous	0	0/0	FALSE	FALSE	FALSE	1	1
chr04	71471409	NA	T	A	3133.3	NA	0	0	4	0.285714	14	92	1X	182	182	2.04444	3.86001	3.0347	1	1	1	60	59.5618	6	1	2.62934	0.967391	0.977528	0	0	0	0	3606	3552	89	47	3.10471	18.2594	45	1	54	9.05266	38	54	11.8182	35	snp	GT:AD:AO:DP:GQ:QA:QR:RO	0/0/0/0	22,0	0	22	0	0	885	22	1/1	0,59	59	59	99	2340	0	0	1/1	0,33	33	33	99	1266	0	0	0/0	23,0	0	23	42	0	892	23	0/0	26,0	0	26	51	0	1050	26	0/0	18,0	0	19	27	0	725	18	0.438200000000002	0	0	0	0	unambiguous	0	0/0	FALSE	FALSE	FALSE	1	1
chr04	71471445	NA	A	G	3891.97	NA	0	0	10	0.714286	14	110	1X	210	210	0.55	8.06391	5.18177	1	1	1	59.7818	60	6	1	3.24496	0.981818	0.97	0	0	0	0	4452	3916	100	65	10.9066	4.40004	45	1	64	9.40627	46	57	7.26639	43	snp	GT:AD:AO:DP:GQ:QA:QR:RO	1/1/1/1	0,26	26	26	0	1066	0	0	0/0	64,0	0	64	99	0	2503	64	0/0	36,0	0	36	99	0	1413	36	1/1	0,27	27	27	59	1062	0	0	1/1	0,33	33	33	77	1344	0	0	1/1	0,24	24	24	50	980	0	0	0.218200000000003	0	0	0	0	unambiguous	0	1/1	FALSE	FALSE	FALSE	0	0
chr04	71471558	NA	T	A	3066.49	NA	0	0	4	0.285714	14	91	1X	196	196	1.76923	9.90651	8.35546	1	1	1	60.1099	60	6	1	0.823469	0.901099	0.980769	0	0	0	0	3587	4145	104	51	5.89764	4.34659	40	1	57	15.6335	34	50	3.34437	54	snp	GT:AD:AO:DP:GQ:QA:QR:RO	0/0/0/0	30,0	0	30	2	0	1188	30	1/1	1,56	56	57	99	2232	41	1	1/1	0,35	35	35	99	1355	0	0	0/0	28,0	0	28	67	0	1131	28	0/0	22,0	0	22	48	0	877	22	0/0	23,0	0	24	51	0	908	23	0.109900000000003	0	0	0	0	unambiguous	0	0/0	FALSE	FALSE	FALSE	1	0.9824561403508771
chr04	71472089	NA	G	C	3301.11	NA	0	0	4	0.285714	14	99	1X	244	244	1.38889	3.55865	9.04217	0	1	1.5	60	60	6	1	1.42348	0.858586	0.951389	0	0	0	0	3760	5640	144	43	6.71716	5.96592	56	1	49	3.03223	50	77	4.51827	67	snp	GT:AD:AO:DP:GQ:QA:QR:RO	0/0/0/0	29,0	0	29	7	0	1176	29	1/1	0,58	58	58	99	2255	0	0	1/1	0,41	41	42	99	1505	0	0	0/0	39,0	0	39	88	0	1535	39	0/0	28,0	0	28	55	0	1042	28	0/0	48,0	0	48	99	0	1887	48	0	0	0	0	0	unambiguous	0	0/0	FALSE	FALSE	FALSE	0.9761904761904762	1
chr04	71472145	NA	T	A	3518.34	NA	0	0	4	0.285714	14	104	1X	253	253	1.39597	3.0103	3.72441	0	1	1	60	60	6	1	1.69761	0.913462	0.959732	0	0	0	0	4006	5730	149	58	6.01695	12.1188	46	1	58	6.01695	46	80	4.77371	69	snp	GT:AD:AO:DP:GQ:QA:QR:RO	0/0/0/0	32,0	0	32	8	0	1227	32	1/1	0,66	66	66	99	2549	0	0	1/1	0,38	38	38	99	1457	0	0	0/0	34,0	0	34	70	0	1317	34	0/0	32,0	0	32	64	0	1207	32	0/0	51,0	0	51	99	0	1979	51	0	0	0	0	0	unambiguous	0	0/0	FALSE	FALSE	FALSE	1	1
chr04	71472174	NA	A	G	3358.19	NA	0	0	4	0.285714	14	98	1X	251	251	1.28105	5.22609	7.11197	0	1	1	60	60	6	1	2.59487	0.938776	0.980392	0	0	0	0	3814	6019	153	55	6.20103	3.13803	43	1	49	3.0103	49	77	3.02449	76	snp	GT:AD:AO:DP:GQ:QA:QR:RO	0/0/0/0	29,0	0	29	12	0	1154	29	1/1	0,62	62	62	99	2454	0	0	1/1	0,36	36	36	99	1360	0	0	0/0	39,0	0	39	93	0	1513	39	0/0	29,0	0	29	63	0	1132	29	0/0	56,0	0	56	99	0	2220	56	0	0	0	0	0	unambiguous	0	0/0	FALSE	FALSE	FALSE	1	1
chr04	71472235	NA	G	T	3213.31	NA	0	0	4	0.285714	14	97	1X	241	241	1.37063	3.21178	10.3089	0	1	1	60	60	6	1	0.901362	0.958763	0.972222	0	0	0	0	3705	5568	144	44	4.82359	7.89611	53	1	43	5.71904	54	60	11.6962	84	snp	GT:AD:AO:DP:GQ:QA:QR:RO	0/0/0/0	26,0	0	26	5	0	1034	26	1/1	0,64	64	64	99	2491	0	0	1/1	1,33	33	34	99	1214	41	1	0/0	42,0	0	42	99	0	1587	42	0/0	29,0	0	29	60	0	1099	29	0/0	46,0	0	46	99	0	1807	46	0	0	0	0	0	unambiguous	0	0/0	FALSE	FALSE	FALSE	0.9705882352941176	1
chr04	71472572	NA	A	G	3620.13	NA	0	0	4	0.285714	14	105	1X	231	231	1.66667	6.50534	3.07924	1	1	1	60	60	6	1	0.373458	0.914286	0.968254	0	0	0	0	4147	4982	126	59	6.50534	4.73369	46	1	47	5.51266	58	60	3.63072	66	snp	GT:AD:AO:DP:GQ:QA:QR:RO	0/0/0/0	34,0	0	34	2	0	1367	34	1/1	0,61	61	61	99	2415	0	0	1/1	0,44	44	44	99	1732	0	0	0/0	39,0	0	39	99	0	1525	39	0/0	21,0	0	21	47	0	822	21	0/0	32,0	0	32	80	0	1268	32	0	0	0	0	0	unambiguous	0	0/0	FALSE	FALSE	FALSE	1	1
chr04	71475196	NA	T	C	3276.64	NA	0	0	4	0.285714	14	97	1X	214	214	1.68966	17.0017	3.47429	0	1	1	59.9381	59.8803	6	1	1.22113	0.938144	0.965812	0	0	0	0	3811	4575	117	43	5.71904	8.37402	54	1	49	3.03269	48	60	3.17734	57	snp	GT:AD:AO:DP:GQ:QA:QR:RO	0/0/0/0	37,0	0	37	6	0	1499	37	1/1	0,61	61	61	99	2368	0	0	1/1	1,36	36	37	99	1443	37	1	0/0	26,0	0	26	38	0	985	26	0/0	32,0	0	32	57	0	1246	32	0/0	21,0	0	21	23	0	808	21	0.0578000000000003	0	0	0	0	unambiguous	0	0/0	FALSE	FALSE	FALSE	0.972972972972973	1
chr04	71475364	NA	A	T	3312.35	NA	0	0	4	0.285714	14	100	1X	217	217	1.7094	3.79203	4.51363	1	1	1	60	60	6	1	0.493667	0.91	0.965812	0	0	0	0	3795	4507	117	52	3.35774	3.91972	48	1	51	3.09716	49	52	6.14687	65	snp	GT:AD:AO:DP:GQ:QA:QR:RO	0/0/0/0	33,0	0	33	2	0	1280	33	1/1	0,63	63	63	99	2383	0	0	1/1	0,37	37	37	99	1412	0	0	0/0	32,0	0	32	79	0	1249	32	0/0	24,0	0	24	55	0	938	24	0/0	28,0	0	28	67	0	1040	28	0	0	0	0	0	unambiguous	0	0/0	FALSE	FALSE	FALSE	1	1
chr04	71475478	NA	A	T	3285.48	NA	0	0	4	0.285714	14	99	1X	223	223	1.59677	3.20771	3.08035	0	1	1	60	60	6	1	2.48077	0.888889	1	0	0	0	0	3779	4866	124	40	10.9285	4.76149	59	1	38	14.6134	61	56	5.53201	68	snp	GT:AD:AO:DP:GQ:QA:QR:RO	0/0/0/0	40,0	0	40	11	0	1616	40	1/1	0,62	62	62	99	2375	0	0	1/1	0,37	37	37	99	1404	0	0	0/0	29,0	0	29	48	0	1131	29	0/0	29,0	0	29	48	0	1128	29	0/0	26,0	0	26	39	0	991	26	0	0	0	0	0	unambiguous	0	0/0	FALSE	FALSE	FALSE	1	1
chr04	71475576	NA	T	G	3208.62	NA	0	0	4	0.285714	14	94	1X	231	231	1.37226	10.4949	6.57659	0	1	1	60	60	6	1	6.11691	0.851064	0.978102	0	0	0	0	3670	5397	137	40	7.53805	3.15295	54	1	38	10.4949	56	71	3.40655	66	snp	GT:AD:AO:DP:GQ:QA:QR:RO	0/0/0/0	44,0	0	44	27	0	1722	44	1/1	0,58	58	58	99	2262	0	0	1/1	0,36	36	36	99	1408	0	0	0/0	36,0	0	36	80	0	1451	36	0/0	30,0	0	30	62	0	1178	30	0/0	27,0	0	27	53	0	1046	27	0	0	0	0	0	unambiguous	0	0/0	FALSE	FALSE	FALSE	1	1
chr04	71475584	NA	C	T	3010.94	NA	0	0	4	0.285714	14	87	1X	220	220	1.30827	10.2236	5.76954	0	1	1	60	60	6	1	6.68211	0.83908	0.977444	0	0	0	0	3448	5319	133	35	10.2236	3.41847	52	1	33	14.0174	54	69	3.41847	64	snp	GT:AD:AO:DP:GQ:QA:QR:RO	0/0/0/0	42,0	0	42	29	0	1706	42	1/1	0,53	53	53	99	2112	0	0	1/1	0,34	34	34	99	1336	0	0	0/0	35,0	0	35	82	0	1368	35	0/0	29,0	0	29	64	0	1168	29	0/0	27,0	0	27	58	0	1077	27	0	0	0	0	0	unambiguous	0	0/0	FALSE	FALSE	FALSE	1	1
chr04	71475614	NA	A	G	2834.29	NA	0	0	4	0.285714	14	81	1X	208	208	1.27559	3.68051	12.0553	0	1	1	60	60	6	1	5.95039	0.814815	0.976378	0	0	0	0	3226	5057	127	46	6.2541	5.07918	35	1	35	6.2541	46	70	5.8999	57	snp	GT:AD:AO:DP:GQ:QA:QR:RO	0/0/0/0	37,0	0	37	26	0	1460	37	1/1	0,48	48	48	99	1906	0	0	1/1	0,33	33	33	99	1320	0	0	0/0	32,0	0	32	76	0	1279	32	0/0	34,0	0	34	82	0	1373	34	0/0	24,0	0	24	52	0	945	24	0	0	0	0	0	unambiguous	0	0/0	FALSE	FALSE	FALSE	1	1
chr04	71475923	NA	C	T	3008.18	NA	0	0	4	0.285714	14	89	1X	202	202	1.57522	3.0347	3.02952	0	1	1	60	60	6	1	4.70397	0.966292	0.964602	0	0	0	0	3451	4408	113	35	11.8182	6.2579	54	1	41	4.20583	48	51	5.3355	62	snp	GT:AD:AO:DP:GQ:QA:QR:RO	0/0/0/0	44,0	0	44	20	0	1757	44	1/1	0,50	50	50	99	1941	0	0	1/1	0,39	39	39	99	1510	0	0	0/0	23,0	0	23	35	0	863	23	0/0	27,0	0	27	47	0	1030	27	0/0	19,0	0	19	23	0	758	19	0	0	0	0	0	unambiguous	0	0/0	FALSE	FALSE	FALSE	1	1
chr04	71475932	NA	A	G	3011.11	NA	0	0	4	0.285714	14	86	1X	201	201	1.49565	3.91929	4.53977	0	1	1	60	60	6	1	6.44717	0.965116	0.956522	0	0	0	0	3438	4424	115	41	3.41429	3.18024	45	1	39	4.62628	47	54	3.93554	61	snp	GT:AD:AO:DP:GQ:QA:QR:RO	0/0/0/0	47,0	0	47	28	0	1793	47	1/1	0,48	48	48	99	1918	0	0	1/1	0,38	38	38	99	1520	0	0	0/0	23,0	0	23	39	0	859	23	0/0	25,0	0	25	45	0	991	25	0/0	20,0	0	20	29	0	781	20	0	0	0	0	0	unambiguous	0	0/0	FALSE	FALSE	FALSE	1	1
chr04	71476305	NA	G	A	3202.74	NA	0	0	4	0.285714	14	93	1X	238	238	1.28276	4.90158	4.82236	0	1	1	60	60	6	1	6.31989	0.903226	0.97931	0	0	0	0	3637	5705	145	50	4.15441	4.22333	43	1	48	3.22044	45	80	6.37983	65	snp	GT:AD:AO:DP:GQ:QA:QR:RO	0/0/0/0	41,0	0	41	27	0	1615	41	1/1	0,61	61	61	99	2363	0	0	1/1	0,32	32	32	99	1274	0	0	0/0	48,0	0	48	99	0	1892	48	0/0	30,0	0	30	67	0	1210	30	0/0	26,0	0	26	54	0	988	26	0	0	0	0	0	unambiguous	0	0/0	FALSE	FALSE	FALSE	1	1
chr04	71476407	NA	C	T	4060.7	NA	0	0	4	0.285714	14	116	1X	271	271	1.49677	4.88226	3.13639	0	1	1	60	60	6	1	4.25497	0.913793	0.967742	0	0	0	0	4625	6191	155	54	4.20835	3.13639	62	1	55	3.68421	61	68	8.06773	87	snp	GT:AD:AO:DP:GQ:QA:QR:RO	0/0/0/0	48,0	0	48	19	0	1916	48	1/1	0,69	69	69	99	2742	0	0	1/1	0,47	47	47	99	1883	0	0	0/0	51,0	0	51	99	0	2053	51	0/0	27,0	0	27	40	0	1091	27	0/0	29,0	0	29	46	0	1131	29	0	0	0	0	0	unambiguous	0	0/0	FALSE	FALSE	FALSE	1	1
chr04	71476625	NA	A	G	3633.5	NA	0	0	4	0.285714	14	107	1X	239	239	1.64885	8.8753	6.23461	0	1	1	60	60.5303	6	1	1.43315	0.934579	0.992424	0	0	0	0	4210	5158	132	47	6.44001	3.0761	60	1	56	3.51765	51	68	3.27351	64	snp	GT:AD:AO:DP:GQ:QA:QR:RO	0/0/0/0	40,0	0	40	7	0	1545	40	1/1	0,67	67	67	99	2642	0	0	1/1	1,40	40	41	99	1568	41	1	0/0	31,0	0	31	50	0	1189	31	0/0	26,0	0	26	35	0	1011	26	0/0	34,0	0	34	60	0	1372	34	0.530299999999997	0	0	0	0	unambiguous	0	0/0	FALSE	FALSE	FALSE	0.975609756097561	1
chr04	71476673	NA	G	A	3737.98	NA	0	0	4	0.285714	14	110	1X	249	249	1.6087	3.08926	3.1509	1	1	1	60	60.2878	6	1	0.512532	0.945455	0.978417	0	0	0	0	4314	5447	139	59	4.2737	3.40085	51	1	49	5.85295	61	69	3.02592	70	snp	GT:AD:AO:DP:GQ:QA:QR:RO	0/0/0/0	33,0	0	33	2	0	1273	33	1/1	0,67	67	67	99	2645	0	0	1/1	1,43	43	44	99	1669	41	1	0/0	37,0	0	37	97	0	1464	37	0/0	32,0	0	32	82	0	1250	32	0/0	36,0	0	36	94	0	1419	36	0.287799999999997	0	0	0	0	unambiguous	0	0/0	FALSE	FALSE	FALSE	0.9772727272727273	1
chr04	71476870	NA	A	G	3604.52	NA	0	0	4	0.285714	14	106	1X	245	245	1.52518	3.09224	16.1485	0	1	1	60	60	6	1	3.36222	0.886792	0.985612	0	0	0	0	4111	5471	139	52	3.09224	11.2744	54	1	56	3.74778	50	71	3.1509	68	snp	GT:AD:AO:DP:GQ:QA:QR:RO	0/0/0/0	43,0	0	43	15	0	1697	43	1/1	0,62	62	62	99	2414	0	0	1/1	0,44	44	44	99	1697	0	0	0/0	33,0	0	33	60	0	1309	33	0/0	33,0	0	33	60	0	1286	33	0/0	30,0	0	30	51	0	1179	30	0	0	0	0	0	unambiguous	0	0/0	FALSE	FALSE	FALSE	1	1
chr04	71476935	NA	G	T	3975.73	NA	0	0	4	0.285714	14	115	1X	241	241	1.8254	3.48236	3.63072	1	1	1	60	60	6	1	3.46794	0.869565	0.97619	0	0	0	0	4546	4967	126	60	3.48236	3.07924	55	1	61	3.93554	54	64	3.07924	62	snp	GT:AD:AO:DP:GQ:QA:QR:RO	0/0/0/0	31,0	0	31	0	0	1226	31	1/1	0,63	63	63	99	2498	0	0	1/1	0,52	52	52	99	2048	0	0	0/0	36,0	0	36	82	0	1418	36	0/0	26,0	0	26	52	0	1015	26	0/0	33,0	0	33	73	0	1308	33	0	0	0	0	0	unambiguous	0	0/0	FALSE	FALSE	FALSE	1	1
chr04	71477250	NA	T	A	3296.21	NA	0	0	4	0.285714	14	98	1X	223	223	1.568	3.09893	3.44459	0	1	1	60	59.968	6	1	0.507822	0.928571	0.992	0	0	0	0	3767	4891	125	53	4.4284	6.91895	45	1	45	4.4284	53	66	3.86152	59	snp	GT:AD:AO:DP:GQ:QA:QR:RO	0/0/0/0	32,0	0	32	4	0	1268	32	1/1	0,63	63	63	99	2428	0	0	1/1	0,35	35	35	99	1339	0	0	0/0	37,0	0	37	76	0	1461	37	0/0	23,0	0	23	34	0	883	23	0/0	33,0	0	33	64	0	1279	33	0.031999999999996503	0	0	0	0	unambiguous	0	0/0	FALSE	FALSE	FALSE	1	1
chr04	71477265	NA	A	C	3233.03	NA	0	0	4	0.285714	14	96	1X	213	213	1.64103	5.27225	12.8283	1	1	1	60	59.9658	6	1	0.751821	0.927083	0.991453	0	0	0	0	3703	4561	117	48	3.0103	3.17734	48	1	41	7.44372	55	56	3.47429	61	snp	GT:AD:AO:DP:GQ:QA:QR:RO	0/0/0/0	29,0	0	29	2	0	1143	29	1/1	0,64	64	64	99	2477	0	0	1/1	0,32	32	32	99	1226	0	0	0/0	35,0	0	35	91	0	1372	35	0/0	21,0	0	21	49	0	809	21	0/0	32,0	0	32	82	0	1237	32	0.0341999999999985	0	0	0	0	unambiguous	0	0/0	FALSE	FALSE	FALSE	1	1
chr04	71477477	NA	T	C	3542.77	NA	0	0	4	0.285714	14	104	1X	233	233	1.6124	3.0103	3.1618	0	1	1	60	60	6	1	0.741131	0.913462	1	0	0	0	0	4047	5006	129	53	3.09382	4.37378	51	1	53	3.09382	51	71	5.8551	58	snp	GT:AD:AO:DP:GQ:QA:QR:RO	0/0/0/0	36,0	0	36	5	0	1361	36	1/1	0,64	64	64	99	2487	0	0	1/1	0,40	40	40	99	1560	0	0	0/0	42,0	0	42	86	0	1629	42	0/0	31,0	0	31	53	0	1208	31	0/0	20,0	0	20	20	0	808	20	0	0	0	0	0	unambiguous	0	0/0	FALSE	FALSE	FALSE	1	1
chr04	71477524	NA	C	T	3202.07	NA	0	0	4	0.285714	14	99	1X	223	223	1.59677	12.6832	3.64073	0	1	1	60	60	6	1	1.33005	0.89899	0.991935	0	0	0	0	3676	4860	124	46	4.08507	4.13106	53	1	52	3.55865	47	71	8.68415	53	snp	GT:AD:AO:DP:GQ:QA:QR:RO	0/0/0/0	36,0	0	36	7	0	1454	36	1/1	0,52	52	52	99	1975	0	0	1/1	0,47	47	47	99	1701	0	0	0/0	39,0	0	39	79	0	1539	39	0/0	27,0	0	27	43	0	1035	27	0/0	22,0	0	22	28	0	832	22	0	0	0	0	0	unambiguous	0	0/0	FALSE	FALSE	FALSE	1	1
chr04	71477573	NA	G	A	3755.67	NA	0	0	4	0.285714	14	110	1X	255	255	1.51724	3.72096	3.02528	0	1	1	60	60	6	1	4.25254	0.881818	0.972414	0	0	0	0	4285	5713	145	56	3.08926	3.38469	54	1	62	6.87947	48	74	3.14508	71	snp	GT:AD:AO:DP:GQ:QA:QR:RO	0/0/0/0	47,0	0	47	19	0	1869	47	1/1	0,59	59	59	99	2311	0	0	1/1	0,51	51	51	99	1974	0	0	0/0	43,0	0	43	89	0	1679	43	0/0	30,0	0	30	50	0	1194	30	0/0	25,0	0	25	35	0	971	25	0	0	0	0	0	unambiguous	0	0/0	FALSE	FALSE	FALSE	1	1
chr04	71478183	NA	C	T	3492.81	NA	0	0	4	0.285714	14	101	1X	243	243	1.44681	4.75178	7.96493	0	1	1	60	60	6	1	4.97634	0.861386	0.978873	0	0	0	0	4015	5553	142	55	4.75178	3.25497	46	1	55	4.75178	46	75	3.98899	67	snp	GT:AD:AO:DP:GQ:QA:QR:RO	0/0/0/0	44,0	0	44	22	0	1728	44	1/1	0,55	55	55	99	2192	0	0	1/1	1,46	46	47	99	1823	32	1	0/0	39,0	0	39	84	0	1555	39	0/0	26,0	0	26	45	0	1035	26	0/0	32,0	0	32	63	0	1203	32	0	0	0	0	0	unambiguous	0	0/0	FALSE	FALSE	FALSE	0.9787234042553191	1
chr04	71479023	NA	C	T	3285.42	NA	0	0	4	0.285714	14	98	1X	226	226	1.55906	4.4284	3.62103	0	1	1	60	60	6	1	0.430861	0.857143	0.96875	0	0	0	0	3786	5004	128	39	11.8735	3.62103	59	1	52	3.80798	46	70	5.45321	58	snp	GT:AD:AO:DP:GQ:QA:QR:RO	0/0/0/0	31,0	0	31	4	0	1195	31	1/1	1,58	58	59	99	2231	22	1	1/1	0,40	40	40	99	1555	0	0	0/0	42,0	0	42	92	0	1651	42	0/0	24,0	0	24	38	0	968	24	0/0	30,0	0	30	56	0	1168	30	0	0	0	0	0	unambiguous	0	0/0	FALSE	FALSE	FALSE	1	0.9830508474576272
chr04	71479141	NA	C	G	2851.86	NA	0	0	4	0.285714	14	82	1X	208	208	1.30159	15.8273	3.63072	0	1	1	59.9268	60	6	1	5.62189	0.939024	0.992063	0	0	0	0	3268	4929	126	31	13.6028	5.49198	51	1	37	4.70511	45	63	3.0103	63	snp	GT:AD:AO:DP:GQ:QA:QR:RO	0/0/0/0	37,0	0	37	24	0	1457	37	1/1	0,52	52	52	99	2089	0	0	1/1	0,30	30	30	99	1179	0	0	0/0	27,0	0	27	59	0	1017	27	0/0	27,0	0	27	59	0	1068	27	0/0	35,0	0	35	84	0	1387	35	0.0731999999999999	0	0	0	0	unambiguous	0	0/0	FALSE	FALSE	FALSE	1	1
chr04	71480873	NA	C	T	2824.19	NA	0	0	4	0.285714	14	82	1X	200	200	1.38983	3.434	3.08391	0	1	1	60	60	6	1	4.20364	0.878049	0.974576	0	0	0	0	3225	4669	118	38	3.96363	3.67278	44	1	49	9.78953	33	62	3.67278	56	snp	GT:AD:AO:DP:GQ:QA:QR:RO	0/0/0/0	35,0	0	35	18	0	1363	35	1/1	0,51	51	51	99	2016	0	0	1/1	0,31	31	31	99	1209	0	0	0/0	33,0	0	33	74	0	1323	33	0/0	25,0	0	25	50	0	989	25	0/0	25,0	0	25	50	0	994	25	0	0	0	0	0	unambiguous	0	0/0	FALSE	FALSE	FALSE	1	1
chr04	71480922	NA	A	T	2899.01	NA	0	0	4	0.285714	14	84	1X	201	201	1.4359	13.3506	12.8283	0	1	1	60	60	6	1	3.93968	0.928571	0.965812	0	0	0	0	3320	4546	117	36	6.73282	5.25601	48	1	40	3.42391	44	46	14.61	71	snp	GT:AD:AO:DP:GQ:QA:QR:RO	0/0/0/0	36,0	0	36	17	0	1416	36	1/1	0,52	52	52	99	2065	0	0	1/1	0,32	32	32	99	1255	0	0	0/0	30,0	0	30	63	0	1158	30	0/0	26,0	0	26	50	0	1026	26	0/0	25,0	0	25	47	0	946	25	0	0	0	0	0	unambiguous	0	0/0	FALSE	FALSE	FALSE	1	1
chr04	71480965	NA	G	A	2654.99	NA	0	0	4	0.285714	14	78	1X	216	216	1.13043	4.01252	3.0103	0	1	1	59.9487	60	6	1	11.231	0.910256	0.956522	0	0	0	0	3011	5452	138	37	3.45573	3.07324	41	1	35	4.79202	43	59	9.30442	79	snp	GT:AD:AO:DP:GQ:QA:QR:RO	0/0/0/0	49,0	0	49	49	0	1966	49	1/1	0,52	52	52	99	2041	0	0	1/1	0,26	26	26	99	970	0	0	0/0	35,0	0	35	93	0	1364	35	0/0	31,0	0	31	81	0	1215	31	0/0	23,0	0	23	57	0	907	23	0.0512999999999977	0	0	0	0	unambiguous	0	0/0	FALSE	FALSE	FALSE	1	1
chr04	71481485	NA	A	T	3035.34	NA	0	0	4	0.285714	14	87	1X	226	226	1.2518	6.03039	6.52527	0	1	1	60	60	6	1	7.02659	0.850575	0.985612	0	0	0	0	3446	5493	139	42	3.23494	4.27569	45	1	43	3.03526	44	63	5.65044	76	snp	GT:AD:AO:DP:GQ:QA:QR:RO	0/0/0/0	41,0	0	41	31	0	1592	41	1/1	0,46	46	46	99	1809	0	0	1/1	0,41	41	41	99	1637	0	0	0/0	27,0	0	27	61	0	1068	27	0/0	29,0	0	29	67	0	1181	29	0/0	42,0	0	42	99	0	1652	42	0	0	0	0	0	unambiguous	0	0/0	FALSE	FALSE	FALSE	1	1
chr04	71481540	NA	A	G	3488.19	NA	0	0	4	0.285714	14	102	1X	236	236	1.52239	4.37279	4.04742	0	1	1	60	60	6	1	3.14117	0.901961	0.977612	0	0	0	0	3982	5363	134	49	3.35092	5.34382	53	1	56	5.13919	46	62	4.6308	72	snp	GT:AD:AO:DP:GQ:QA:QR:RO	0/0/0/0	44,0	0	44	18	0	1788	44	1/1	0,59	59	59	99	2307	0	0	1/1	0,43	43	43	99	1675	0	0	0/0	17,0	0	17	14	0	665	17	0/0	34,0	0	34	65	0	1373	34	0/0	39,0	0	39	80	0	1537	39	0	0	0	0	0	unambiguous	0	0/0	FALSE	FALSE	FALSE	1	1
chr04	71481615	NA	A	G	3201.28	NA	0	0	4	0.285714	14	93	1X	226	226	1.42424	3.59403	3.02663	0	1	1	60	60	6	1	4.9502	0.913978	0.977444	0	0	0	0	3704	5243	133	50	4.15441	3.41847	43	1	58	15.362	35	60	5.76954	73	snp	GT:AD:AO:DP:GQ:QA:QR:RO	0/0/0/0	41,0	0	41	22	0	1608	41	1/1	0,56	56	56	99	2249	0	0	1/1	1,37	37	38	99	1455	41	1	0/0	27,0	0	27	52	0	1077	27	0/0	27,0	0	27	52	0	1048	27	0/0	37,0	0	37	82	0	1469	37	0	0	0	0	0	unambiguous	0	0/0	FALSE	FALSE	FALSE	0.9736842105263158	1
chr04	71481650	NA	C	T	2845.43	NA	0	0	4	0.285714	14	86	1X	224	224	1.27007	3.41429	4.58383	0	1	1	60	60	6	1	7.32669	0.872093	0.978261	0	0	0	0	3294	5421	138	50	7.95924	3.26206	36	1	55	17.5541	31	59	9.30442	79	snp	GT:AD:AO:DP:GQ:QA:QR:RO	0/0/0/0	42,0	0	42	32	0	1670	42	1/1	0,47	47	47	99	1764	0	0	1/1	1,39	39	40	99	1530	37	1	0/0	32,0	0	32	76	0	1266	32	0/0	31,0	0	31	73	0	1206	31	0/0	32,0	0	32	76	0	1242	32	0	0	0	0	0	unambiguous	0	0/0	FALSE	FALSE	FALSE	0.975	1
chr04	71482065	NA	A	C	3816.22	NA	0	0	4	0.285714	14	111	1X	236	236	1.776	13.359	10.6713	0	1	1	60	60	6	1	0.877779	0.855856	0.944	0	0	0	0	4409	4892	125	43	15.2371	9.28151	68	1	44	13.359	67	50	13.8677	75	snp	GT:AD:AO:DP:GQ:QA:QR:RO	0/0/0/0	45,0	0	45	8	0	1718	45	1/1	0,82	82	82	99	3259	0	0	1/1	0,29	29	29	99	1150	0	0	0/0	32,0	0	32	48	0	1259	32	0/0	18,0	0	18	6	0	734	18	0/0	30,0	0	30	42	0	1181	30	0	0	0	0	0	unambiguous	0	0/0	FALSE	FALSE	FALSE	1	1
chr04	71482342	NA	A	C	3469.98	NA	0	0	4	0.285714	14	101	1X	204	204	1.96117	6.64375	3.03138	1	1	1	60	60	6	1	1.32881	0.940594	0.970874	0	0	0	0	4001	4052	103	44	6.64375	5.56125	57	1	56	5.61177	45	51	3.03138	52	snp	GT:AD:AO:DP:GQ:QA:QR:RO	0/0/0/0	36,0	0	36	1	0	1433	36	1/1	0,66	66	66	99	2648	0	0	1/1	0,35	35	35	99	1353	0	0	0/0	26,0	0	26	52	0	1013	26	0/0	21,0	0	21	37	0	816	21	0/0	20,0	0	20	34	0	790	20	0	0	0	0	0	unambiguous	0	0/0	FALSE	FALSE	FALSE	1	1
chr04	71482374	NA	T	A	3317.69	NA	0	0	4	0.285714	14	98	1X	210	210	1.75	3.80798	3.0103	0	1	1	60	60	6	1	0.576545	0.94898	0.964286	0	0	0	0	3809	4377	112	55	6.20103	3.0103	43	1	51	3.36483	47	54	3.32051	58	snp	GT:AD:AO:DP:GQ:QA:QR:RO	0/0/0/0	37,0	0	37	4	0	1458	37	1/1	0,60	60	60	99	2309	0	0	1/1	0,38	38	38	99	1500	0	0	0/0	30,0	0	30	49	0	1163	30	0/0	21,0	0	21	21	0	821	21	0/0	24,0	0	24	30	0	935	24	0	0	0	0	0	unambiguous	0	0/0	FALSE	FALSE	FALSE	1	1
chr04	71482404	NA	C	T	3219.16	NA	0	0	4	0.285714	14	94	1X	214	214	1.56667	3.37991	4.81986	0	1	1	60	59.7333	6	1	2.59969	0.968085	0.975	0	0	0	0	3695	4735	120	60	18.6264	5.61607	34	1	47	3.0103	47	57	3.66174	63	snp	GT:AD:AO:DP:GQ:QA:QR:RO	0/0/0/0	38,0	0	38	12	0	1515	38	1/1	0,54	54	54	99	2146	0	0	1/1	0,40	40	40	99	1549	0	0	0/0	33,0	0	33	63	0	1281	33	0/0	21,0	0	21	27	0	853	21	0/0	28,0	0	28	48	0	1086	28	0.2667	0	0	0	0	unambiguous	0	0/0	FALSE	FALSE	FALSE	1	1
chr04	71482437	NA	T	C	3326.56	NA	0	0	4	0.285714	14	97	1X	207	207	1.76364	3.56996	5.85295	1	1	1	59.9381	59.7091	6	1	0.274078	0.979381	0.972727	0	0	0	0	3828	4269	110	39	11.0918	3.08926	58	1	41	8.04722	56	53	3.32615	57	snp	GT:AD:AO:DP:GQ:QA:QR:RO	0/0/0/0	34,0	0	34	2	0	1337	34	1/1	0,60	60	60	99	2363	0	0	1/1	0,37	37	37	99	1465	0	0	0/0	28,0	0	28	66	0	1064	28	0/0	19,0	0	19	39	0	724	19	0/0	29,0	0	29	69	0	1144	29	0.228999999999999	0	0	0	0	unambiguous	0	0/0	FALSE	FALSE	FALSE	1	1
chr04	71482506	NA	G	A	3433.17	NA	0	0	4	0.285714	14	104	1X	226	226	1.70492	3.0103	5.57335	1	1	1	59.9423	59.7377	6	1	2.01017	0.932692	1	0	0	0	0	3927	4770	122	52	3.0103	3.0103	52	1	48	4.34659	56	64	3.65106	58	snp	GT:AD:AO:DP:GQ:QA:QR:RO	0/0/0/0	29,0	0	29	1	0	1146	29	1/1	0,61	61	61	99	2331	0	0	1/1	0,43	43	43	99	1596	0	0	0/0	41,0	0	41	99	0	1602	41	0/0	15,0	0	15	26	0	563	15	0/0	37,0	0	37	92	0	1459	37	0.204600000000006	0	0	0	0	unambiguous	0	0/0	FALSE	FALSE	FALSE	1	1
chr04	71482942	NA	A	G	3602.87	NA	0	0	4	0.285714	14	105	1X	176	176	2.95775	10.476	4.50892	1	1	1	60	59.831	6	1	2.30582	0.933333	0.957746	0	0	0	0	4171	2793	71	51	3.19643	3.04088	54	1	62	10.476	43	41	6.71098	30	snp	GT:AD:AO:DP:GQ:QA:QR:RO	0/0/0/0	17,0	0	17	0	0	679	17	1/1	0,55	55	55	99	2205	0	0	1/1	0,50	50	50	99	1966	0	0	0/0	17,0	0	17	23	0	652	17	0/0	13,0	0	13	11	0	510	13	0/0	24,0	0	24	44	0	952	24	0.168999999999997	0	0	0	0	unambiguous	0	0/0	FALSE	FALSE	FALSE	1	1
chr04	71482953	NA	T	G	3559.72	NA	0	0	4	0.285714	14	105	1X	174	174	3.11765	10.476	6.81824	1	1	1	60	60	6	1	2.59837	0.92381	0.942029	0	0	0	0	4174	2627	69	53	3.03098	3.04177	52	1	64	13.9504	41	38	4.55236	31	snp	GT:AD:AO:DP:GQ:QA:QR:RO	0/0/0/0	16,0	0	16	0	0	583	16	1/1	1,55	55	56	99	2208	41	1	1/1	0,50	50	50	99	1966	0	0	0/0	15,0	0	15	15	0	554	15	0/0	14,0	0	14	12	0	529	14	0/0	23,0	0	23	39	0	920	23	0	0	0	0	0	unambiguous	0	0/0	FALSE	FALSE	FALSE	1	0.9821428571428571
chr04	71483326	NA	T	C	3068.51	NA	0	0	4	0.285714	14	88	1X	213	213	1.408	5.47788	3.44459	0	1	1	60	59.888	6	1	3.88999	0.920455	0.984	0	0	0	0	3498	4877	125	41	3.89863	10.6713	47	1	40	4.58955	48	61	3.16665	64	snp	GT:AD:AO:DP:GQ:QA:QR:RO	0/0/0/0	36,0	0	36	17	0	1423	36	1/1	0,58	58	58	99	2349	0	0	1/1	0,30	30	30	99	1149	0	0	0/0	34,0	0	34	74	0	1306	34	0/0	20,0	0	20	32	0	795	20	0/0	35,0	0	35	77	0	1353	35	0.112000000000002	0	0	0	0	unambiguous	0	0/0	FALSE	FALSE	FALSE	1	1
chr04	71483336	NA	T	C	3128.71	NA	0	0	4	0.285714	14	90	1X	220	220	1.38462	3.10681	4.68066	0	1	1	60	59.8923	6	1	4.25818	0.933333	0.984615	0	0	0	0	3559	5111	130	45	3.0103	4.68066	45	1	43	3.39634	47	64	3.07711	66	snp	GT:AD:AO:DP:GQ:QA:QR:RO	0/0/0/0	37,0	0	37	19	0	1432	37	1/1	0,59	59	59	99	2356	0	0	1/1	0,31	31	31	99	1203	0	0	0/0	33,0	0	33	72	0	1305	33	0/0	22,0	0	22	39	0	862	22	0/0	38,0	0	38	87	0	1512	38	0.107700000000001	0	0	0	0	unambiguous	0	0/0	FALSE	FALSE	FALSE	1	1
chr04	71483352	NA	A	T	3341.74	NA	0	0	4	0.285714	14	96	1X	232	232	1.41176	6.26751	9.39698	0	1	1	60	60	6	1	3.55148	0.9375	0.977941	0	0	0	0	3805	5365	136	48	3.0103	3.5851	48	1	46	3.37221	50	67	3.07417	69	snp	GT:AD:AO:DP:GQ:QA:QR:RO	0/0/0/0	37,0	0	37	16	0	1462	37	1/1	0,57	57	57	99	2275	0	0	1/1	0,39	39	39	99	1530	0	0	0/0	34,0	0	34	72	0	1356	34	0/0	23,0	0	23	39	0	899	23	0/0	42,0	0	42	96	0	1648	42	0	0	0	0	0	unambiguous	0	0/0	FALSE	FALSE	FALSE	1	1
chr04	71483386	NA	G	T	3410.15	NA	0	0	4	0.285714	14	101	1X	233	233	1.5303	3.2038	4.65535	0	1	1	60	60	6	1	2.30201	0.940594	0.984848	0	0	0	0	3894	5186	132	49	3.2038	3.27351	52	1	45	5.61177	56	73	6.23461	59	snp	GT:AD:AO:DP:GQ:QA:QR:RO	0/0/0/0	38,0	0	38	10	0	1527	38	1/1	0,63	63	63	99	2462	0	0	1/1	0,38	38	38	99	1432	0	0	0/0	29,0	0	29	50	0	1096	29	0/0	25,0	0	25	38	0	990	25	0/0	40,0	0	40	83	0	1573	40	0	0	0	0	0	unambiguous	0	0/0	FALSE	FALSE	FALSE	1	1
chr04	71483528	NA	C	T	3631.69	NA	0	0	4	0.285714	14	105	1X	238	238	1.57895	5.51266	3.41847	0	1	1	60	60	6	1	3.81625	0.866667	0.947368	0	0	0	0	4149	5289	133	52	3.03098	3.81032	53	1	56	4.02365	49	60	5.76954	73	snp	GT:AD:AO:DP:GQ:QA:QR:RO	0/0/0/0	46,0	0	46	17	0	1833	46	1/1	0,65	65	65	99	2571	0	0	1/1	0,40	40	40	99	1578	0	0	0/0	29,0	0	29	46	0	1137	29	0/0	25,0	0	25	34	0	990	25	0/0	33,0	0	33	59	0	1329	33	0	0	0	0	0	unambiguous	0	0/0	FALSE	FALSE	FALSE	1	1
chr04	71483713	NA	C	A	3718.4	NA	0	0	4	0.285714	14	108	1X	275	275	1.29341	3.09072	5.93594	0	1	1	60	60	6	1	11.9074	0.87037	0.982036	0	0	0	0	4216	6624	167	53	3.09072	3.33537	55	1	50	4.2971	58	91	5.93594	76	snp	GT:AD:AO:DP:GQ:QA:QR:RO	0/0/0/0	64,0	0	64	52	0	2535	64	1/1	0,70	70	70	99	2740	0	0	1/1	0,38	38	38	99	1476	0	0	0/0	31,0	0	31	65	0	1245	31	0/0	38,0	0	38	86	0	1512	38	0/0	34,0	0	34	74	0	1332	34	0	0	0	0	0	unambiguous	0	0/0	FALSE	FALSE	FALSE	1	1
chr04	71485942	NA	C	T	3000.34	NA	0	0	4	0.285714	14	90	1X	203	203	1.59292	3.0103	11.4848	0	1	1	60	60	6	1	2.46705	0.888889	0.973451	0	0	0	0	3434	4214	113	48	3.87889	3.02952	42	1	45	3.0103	45	54	3.49071	59	snp	GT:AD:AO:DP:GQ:QA:QR:RO	0/0/0/0	37,0	0	37	11	0	1390	37	1/1	0,55	55	55	99	2078	0	0	1/1	0,35	35	35	99	1356	0	0	0/0	25,0	0	25	40	0	924	25	0/0	27,0	0	27	46	0	991	27	0/0	24,0	0	24	37	0	909	24	0	0	0	0	0	unambiguous	0	0/0	FALSE	FALSE	FALSE	1	1
chr04	71487441	NA	T	C	3299.17	NA	0	0	4	0.285714	14	100	1X	219	219	1.68067	4.40004	3.02855	0	1	1	60	60	6	1	2.88156	0.92	0.991597	0	0	0	0	3784	4472	119	54	4.40004	5.21827	46	1	50	3.0103	50	70	11.0575	49	snp	GT:AD:AO:DP:GQ:QA:QR:RO	0/0/0/0	44,0	0	44	13	0	1609	44	1/1	0,67	67	67	99	2547	0	0	1/1	0,33	33	33	99	1237	0	0	0/0	24,0	0	24	30	0	905	24	0/0	23,0	0	23	27	0	848	23	0/0	28,0	0	28	42	0	1110	28	0	0	0	0	0	unambiguous	0	0/0	FALSE	FALSE	FALSE	1	1
chr04	71487507	NA	T	A	3754.56	NA	0	0	4	0.285714	14	113	1X	241	241	1.79528	5.3355	4.09604	0	1	1	60	60	6	1	2.54967	0.929204	0.984375	0	0	0	0	4366	4893	128	49	7.33403	3.28173	64	1	48	8.56389	65	60	4.09604	68	snp	GT:AD:AO:DP:GQ:QA:QR:RO	0/0/0/0	50,0	0	50	11	0	1913	50	1/1	1,75	75	76	99	2914	41	1	1/1	0,38	38	38	99	1452	0	0	0/0	27,0	0	27	30	0	1001	27	0/0	24,0	0	24	21	0	916	24	0/0	26,0	0	26	27	0	1022	26	0	0	0	0	0	unambiguous	0	0/0	FALSE	FALSE	FALSE	1	0.9868421052631579
chr04	71487525	NA	T	C	3939.4	NA	0	0	4	0.285714	14	117	1X	256	256	1.71014	6.14687	4.27569	0	1	1	60	60	6	1	3.10374	0.91453	0.978417	0	0	0	0	4564	5447	139	54	4.51363	3.77578	63	1	50	8.37402	67	67	3.40085	72	snp	GT:AD:AO:DP:GQ:QA:QR:RO	0/0/0/0	51,0	0	51	14	0	1944	51	1/1	1,74	74	75	99	2911	41	1	1/1	0,43	43	43	99	1653	0	0	0/0	30,0	0	30	40	0	1196	30	0/0	24,0	0	24	22	0	972	24	0/0	33,0	0	33	49	0	1294	33	0	0	0	0	0	unambiguous	0	0/0	FALSE	FALSE	FALSE	1	0.9866666666666667
chr04	71487806	NA	C	T	3019.19	NA	0	0	4	0.285714	14	90	1X	218	218	1.43307	7.73928	3.62103	0	1	1	58.5222	60	6	1	2.50369	0.911111	0.992188	0	0	0	0	3498	5063	128	48	3.87889	3.0103	42	1	50	5.42305	40	57	6.33537	71	snp	GT:AD:AO:DP:GQ:QA:QR:RO	0/0/0/0	32,0	0	32	11	0	1267	32	1/1	1,57	57	58	99	2249	37	1	1/1	0,33	33	33	99	1249	0	0	0/0	35,0	0	35	77	0	1390	35	0/0	28,0	0	28	56	0	1116	28	0/0	32,0	0	32	68	0	1253	32	1.4778	0	0	0	0	unambiguous	0	0/0	FALSE	FALSE	FALSE	1	0.9827586206896551
chr04	71487813	NA	C	T	2892.15	NA	0	0	4	0.285714	14	84	1X	213	213	1.32812	13.3506	4.37378	0	1	1	58.9048	60	6	1	3.94791	0.904762	0.992248	0	0	0	0	3352	5113	129	42	3.0103	3.02713	42	1	46	4.66476	38	56	7.87507	73	snp	GT:AD:AO:DP:GQ:QA:QR:RO	0/0/0/0	32,0	0	32	17	0	1295	32	1/1	1,51	51	52	99	2054	41	1	1/1	0,33	33	33	99	1298	0	0	0/0	36,0	0	36	86	0	1440	36	0/0	27,0	0	27	59	0	1076	27	0/0	33,0	0	33	77	0	1261	33	1.0952	0	0	0	0	unambiguous	0	0/0	FALSE	FALSE	FALSE	1	0.9807692307692307
chr04	71487903	NA	G	A	3434.31	NA	0	0	4	0.285714	14	106	1X	239	239	1.64885	3.33807	6.68384	0	1	1	59.3774	60	6	1	0.505565	0.933962	0.969925	0	0	0	0	4016	5297	133	54	3.09224	3.02663	52	1	49	4.3213800000000004	57	61	4.98585	72	snp	GT:AD:AO:DP:GQ:QA:QR:RO	0/0/0/0	36,0	0	36	4	0	1468	36	1/1	2,67	67	69	99	2594	78	2	1/1	0,39	39	39	99	1422	0	0	0/0	35,0	0	35	65	0	1382	35	0/0	27,0	0	27	41	0	1065	27	0/0	33,0	0	33	59	0	1304	33	0.622599999999998	0	0	0	0	unambiguous	0	0/0	FALSE	FALSE	FALSE	1	0.9710144927536232
chr04	71488424	NA	A	T	3242.56	NA	0	0	4	0.285714	14	95	1X	230	230	1.40741	9.61615	3.79846	0	1	1	60	60	6	1	5.50168	0.894737	0.962963	0	0	0	0	3702	5294	135	53	5.77607	3.02638	42	1	52	4.86177	43	68	3.02638	67	snp	GT:AD:AO:DP:GQ:QA:QR:RO	0/0/0/0	51,0	0	51	33	0	2030	51	1/1	0,53	53	53	99	2066	0	0	1/1	0,42	42	42	99	1636	0	0	0/0	39,0	0	39	87	0	1555	39	0/0	27,0	0	27	51	0	1012	27	0/0	18,0	0	18	24	0	697	18	0	0	0	0	0	unambiguous	0	0/0	FALSE	FALSE	FALSE	1	1
chr04	71488438	NA	T	C	3233.79	NA	0	0	4	0.285714	14	95	1X	235	235	1.35714	13.0905	4.56135	0	1	1	60	60	6	1	6.72163	0.915789	0.964286	0	0	0	0	3690	5294	140	51	4.13032	8.03571	44	1	52	4.86177	43	68	3.25847	72	snp	GT:AD:AO:DP:GQ:QA:QR:RO	0/0/0/0	52,0	0	52	37	0	1999	52	1/1	0,54	54	54	99	2139	0	0	1/1	0,41	41	41	99	1551	0	0	0/0	41,0	0	41	95	0	1505	41	0/0	28,0	0	28	56	0	1047	28	0/0	19,0	0	19	29	0	743	19	0	0	0	0	0	unambiguous	0	0/0	FALSE	FALSE	FALSE	1	1
chr04	71488456	NA	A	T	3236.05	NA	0	0	4	0.285714	14	95	1X	231	231	1.39706	5.77607	3.07417	0	1	1	60	60	6	1	6.99334	0.926316	0.963235	0	0	0	0	3692	5317	136	39	9.61615	7.09778	56	1	47	3.03316	48	65	3.5851	71	snp	GT:AD:AO:DP:GQ:QA:QR:RO	0/0/0/0	52,0	0	52	35	0	2017	52	1/1	0,58	58	58	99	2252	0	0	1/1	0,37	37	37	99	1440	0	0	0/0	39,0	0	39	88	0	1542	39	0/0	25,0	0	25	45	0	963	25	0/0	20,0	0	20	30	0	795	20	0	0	0	0	0	unambiguous	0	0/0	FALSE	FALSE	FALSE	1	1
chr04	71489394	NA	G	A	3847.68	NA	0	0	4	0.285714	14	114	1X	246	246	1.72727	5.75321	9.59052	1	1	1	60	59.9545	6	1	0.0234951	0.929825	0.962121	0	0	0	0	4413	5188	132	54	3.69603	3.60252	60	1	65	7.88659	49	67	3.0761	65	snp	GT:AD:AO:DP:GQ:QA:QR:RO	0/0/0/0	40,0	0	40	3	0	1597	40	1/1	0,68	68	68	99	2647	0	0	1/1	0,46	46	46	99	1766	0	0	0/0	26,0	0	26	58	0	1001	26	0/0	35,0	0	35	86	0	1378	35	0/0	31,0	0	31	74	0	1212	31	0.045499999999997	0	0	0	0	unambiguous	0	0/0	FALSE	FALSE	FALSE	1	1
chr04	71489415	NA	T	C	3648.5	NA	0	0	4	0.285714	14	107	1X	235	235	1.70079	3.19295	8.50684	0	1	1	60	60	6	1	0.436343	0.925234	0.976562	0	0	0	0	4231	4953	128	42	13.7459	4.09604	65	1	60	6.44001	47	65	3.07816	63	snp	GT:AD:AO:DP:GQ:QA:QR:RO	0/0/0/0	38,0	0	38	4	0	1487	38	1/1	1,68	68	69	99	2715	37	1	1/1	0,39	39	39	99	1516	0	0	0/0	29,0	0	29	44	0	1140	29	0/0	33,0	0	33	56	0	1264	33	0/0	27,0	0	27	38	0	1025	27	0	0	0	0	0	unambiguous	0	0/0	FALSE	FALSE	FALSE	1	0.9855072463768116
chr04	71489493	NA	C	T	4115.07	NA	0	0	4	0.285714	14	122	1X	271	271	1.63758	4.7902	9.43728	0	1	1	60	60	6	1	1.13321	0.909836	0.973154	0	0	0	0	4707	5890	149	59	3.29508	4.19076	63	1	53	7.56683	69	72	3.37464	77	snp	GT:AD:AO:DP:GQ:QA:QR:RO	0/0/0/0	44,0	0	44	6	0	1756	44	1/1	0,71	71	71	99	2685	0	0	1/1	0,51	51	51	99	2022	0	0	0/0	33,0	0	33	51	0	1267	33	0/0	32,0	0	32	47	0	1266	32	0/0	40,0	0	40	72	0	1601	40	0	0	0	0	0	unambiguous	0	0/0	FALSE	FALSE	FALSE	1	1
chr04	71489534	NA	G	A	4119.69	NA	0	0	4	0.285714	14	121	1X	265	265	1.68056	3.88966	4.51827	0	1	1	60	60	6	1	0.541872	0.900826	0.972222	0	0	0	0	4716	5710	144	64	3.88966	6.8707	57	1	52	8.19671	69	67	4.51827	77	snp	GT:AD:AO:DP:GQ:QA:QR:RO	0/0/0/0	43,0	0	43	4	0	1718	43	1/1	0,68	68	68	99	2633	0	0	1/1	0,53	53	53	99	2083	0	0	0/0	34,0	0	34	53	0	1329	34	0/0	32,0	0	32	47	0	1281	32	0/0	35,0	0	35	56	0	1382	35	0	0	0	0	0	unambiguous	0	0/0	FALSE	FALSE	FALSE	1	1
chr04	71490683	NA	A	G	3753.51	NA	0	0	4	0.285714	14	111	1X	239	239	1.73438	4.59489	4.09604	0	1	1	60	60	6	1	0.799858	0.882883	0.984375	0	0	0	0	4311	4976	128	58	3.49937	5.45321	53	1	66	11.6375	45	64	3.0103	64	snp	GT:AD:AO:DP:GQ:QA:QR:RO	0/0/0/0	42,0	0	42	5	0	1602	42	1/1	0,57	57	57	99	2277	0	0	1/1	0,54	54	54	99	2034	0	0	0/0	27,0	0	27	34	0	1059	27	0/0	30,0	0	30	43	0	1187	30	0/0	29,0	0	29	40	0	1128	29	0	0	0	0	0	unambiguous	0	0/0	FALSE	FALSE	FALSE	1	1
chr04	71491230	NA	A	T	3507.94	NA	0	0	4	0.285714	14	103	1X	228	228	1.648	6.5732	3.16665	0	1	1	60	60	6	1	4.74237	0.92233	0.928	0	0	0	0	4024	4914	125	49	3.53736	3.02767	54	1	43	9.10307	60	59	3.86152	66	snp	GT:AD:AO:DP:GQ:QA:QR:RO	0/0/0/0	52,0	0	52	22	0	2011	52	1/1	0,66	66	66	99	2589	0	0	1/1	0,37	37	37	99	1435	0	0	0/0	26,0	0	26	36	0	1041	26	0/0	21,0	0	21	21	0	831	21	0/0	26,0	0	26	36	0	1031	26	0	0	0	0	0	unambiguous	0	0/0	FALSE	FALSE	FALSE	1	1
chr04	71491606	NA	G	A	3925.92	NA	0	0	4	0.285714	14	117	1X	253	253	1.74815	3.02886	8.18351	1	1	1	60	60	6	1	0.664526	0.905983	0.948529	0	0	0	0	4553	5377	136	45	16.5402	3.0103	72	1	58	3.02886	59	75	6.13977	61	snp	GT:AD:AO:DP:GQ:QA:QR:RO	0/0/0/0	39,0	0	39	2	0	1553	39	1/1	0,76	76	76	99	2916	0	0	1/1	1,41	41	42	99	1637	41	1	0/0	39,0	0	39	96	0	1546	39	0/0	30,0	0	30	69	0	1176	30	0/0	27,0	0	27	59	0	1061	27	0	0	0	0	0	unambiguous	0	0/0	FALSE	FALSE	FALSE	0.9761904761904762	1
chr04	71492859	NA	C	T	3415.3	NA	0	0	4	0.285714	14	104	1X	243	243	1.4964	3.09382	16.1485	0	1	1	60	59.8705	6	1	1.79474	0.913462	0.971223	0	0	0	0	3895	5420	139	53	3.09382	4.27569	51	1	54	3.34437	50	69	3.02592	70	snp	GT:AD:AO:DP:GQ:QA:QR:RO	0/0/0/0	36,0	0	36	8	0	1374	36	1/1	0,59	59	59	99	2255	0	0	1/1	0,45	45	45	99	1640	0	0	0/0	42,0	0	42	90	0	1652	42	0/0	24,0	0	24	36	0	952	24	0/0	37,0	0	37	75	0	1442	37	0.1295	0	0	0	0	unambiguous	0	0/0	FALSE	FALSE	FALSE	1	1
chr04	71492873	NA	G	A	3826.93	NA	0	0	4	0.285714	14	113	1X	250	250	1.60417	3.02952	7.591	0	1	1	60	59.8686	6	1	0.0865485	0.920354	0.978102	0	0	0	0	4411	5348	137	57	3.02952	3.78696	56	1	55	3.18325	58	64	4.29416	73	snp	GT:AD:AO:DP:GQ:QA:QR:RO	0/0/0/0	37,0	0	37	3	0	1433	37	1/1	0,64	64	64	99	2514	0	0	1/1	0,48	48	48	99	1856	0	0	0/0	41,1	1	42	44	41	1603	41	0/0	23,0	0	23	26	0	889	23	0/0	36,0	0	36	65	0	1423	36	0.131399999999999	0	0	1	0	unambiguous	0	0/0	FALSE	FALSE	FALSE	1	1
chr04	71492908	NA	C	T	3765.92	NA	0	0	4	0.285714	14	108	1X	252	252	1.5	3.09072	3.9754	0	1	1	60	60	6	1	2.57969	0.898148	0.972222	0	0	0	0	4289	5683	144	54	3.0103	3.9754	54	1	51	3.73412	57	64	6.8707	80	snp	GT:AD:AO:DP:GQ:QA:QR:RO	0/0/0/0	40,0	0	40	12	0	1568	40	1/1	0,62	62	62	99	2477	0	0	1/1	0,46	46	46	99	1812	0	0	0/0	42,0	0	42	88	0	1692	42	0/0	21,0	0	21	25	0	821	21	0/0	41,0	0	41	85	0	1602	41	0	0	0	0	0	unambiguous	0	0/0	FALSE	FALSE	FALSE	1	1
chr04	71493838	NA	T	A	3523.27	NA	0	0	4	0.285714	14	103	1X	225	225	1.68852	3.20004	3.17181	1	1	1	60	60	6	1	0.166292	0.932039	0.983471	0	0	0	0	4036	4657	121	54	3.53736	6.04318	49	1	58	6.5732	45	56	4.46393	65	snp	GT:AD:AO:DP:GQ:QA:QR:RO	0/0/0/0	35,0	0	35	3	0	1343	35	1/1	0,61	61	61	99	2431	0	0	1/1	0,42	42	42	99	1605	0	0	0/0	30,0	0	31	73	0	1162	30	0/0	30,0	0	30	73	0	1139	30	0/0	26,0	0	26	61	0	1013	26	0	0	0	0	0	unambiguous	0	0/0	FALSE	FALSE	FALSE	1	1
chr04	71495957	NA	A	T	3509.98	NA	0	0	4	0.285714	14	99	1X	225	225	1.57143	5.66432	4.73369	1	1	1	60	60	6	1	2.48678	0.888889	0.97619	0	0	0	0	4003	5007	126	42	7.94546	4.11327	57	1	54	4.78696	45	61	3.28604	65	snp	GT:AD:AO:DP:GQ:QA:QR:RO	0/0/0/0	22,0	0	22	0	0	857	22	1/1	0,57	57	57	99	2329	0	0	1/1	0,42	42	42	99	1674	0	0	0/0	37,0	0	37	98	0	1473	37	0/0	27,0	0	27	68	0	1070	27	0/0	40,0	0	40	99	0	1607	40	0	0	0	0	0	unambiguous	0	0/0	FALSE	FALSE	FALSE	1	1
chr04	71496061	NA	C	T	3481.12	NA	0	0	4	0.285714	14	102	1X	252	252	1.36	4.37279	3.24192	0	1	1	60	60	6	1	3.11231	0.921569	0.96	0	0	0	0	3960	5979	150	54	3.7767	16.0391	48	1	45	6.07591	57	71	3.93679	79	snp	GT:AD:AO:DP:GQ:QA:QR:RO	0/0/0/0	35,0	0	35	14	0	1376	35	1/1	0,59	59	59	99	2313	0	0	1/1	0,43	43	43	99	1647	0	0	0/0	46,0	0	46	99	0	1861	46	0/0	30,0	0	30	60	0	1177	30	0/0	39,0	0	39	87	0	1565	39	0	0	0	0	0	unambiguous	0	0/0	FALSE	FALSE	FALSE	1	1
chr04	71496076	NA	A	G	3385.85	NA	0	0	4	0.285714	14	98	1X	251	251	1.28105	3.36483	3.13803	0	1	1	60.2041	60	6	1	3.7456	0.928571	0.954248	0	0	0	0	3842	6058	153	52	3.80798	13.3567	46	1	45	4.4284	53	71	4.72761	82	snp	GT:AD:AO:DP:GQ:QA:QR:RO	0/0/0/0	33,0	0	33	16	0	1300	33	1/1	0,55	55	55	99	2169	0	0	1/1	0,43	43	43	99	1673	0	0	0/0	49,0	0	49	99	0	1962	49	0/0	30,0	0	30	65	0	1149	30	0/0	41,0	0	41	99	0	1647	41	0.204099999999997	0	0	0	0	unambiguous	0	0/0	FALSE	FALSE	FALSE	1	1
chr04	71496088	NA	A	C	3285.79	NA	0	0	4	0.285714	14	95	1X	242	242	1.29252	13.0905	3.3796	0	1	1	60.2105	60	6	1	3.49518	0.905263	0.965986	0	0	0	0	3744	5811	147	54	6.87324	4.7977	41	1	44	4.13032	51	71	3.3796	76	snp	GT:AD:AO:DP:GQ:QA:QR:RO	0/0/0/0	32,0	0	32	15	0	1252	32	1/1	0,51	51	51	99	2053	0	0	1/1	0,44	44	44	99	1691	0	0	0/0	45,0	0	45	99	0	1789	45	0/0	29,0	0	29	63	0	1146	29	0/0	41,0	0	41	99	0	1624	41	0.210500000000003	0	0	0	0	unambiguous	0	0/0	FALSE	FALSE	FALSE	1	1
chr04	71496846	NA	C	T	2314.6	NA	0	0	4	0.285714	14	66	1X	182	182	1.13793	5.11597	10.4981	0	1	1	59.9697	60	6	1	5.83712	0.893939	0.974138	0	0	0	0	2633	4401	116	34	3.1419	3.08518	32	1	27	7.74806	39	47	12.0706	69	snp	GT:AD:AO:DP:GQ:QA:QR:RO	0/0/0/0	29,0	0	29	25	0	1142	29	1/1	0,35	35	35	99	1406	0	0	1/1	0,31	31	31	99	1227	0	0	0/0	28,0	0	28	73	0	1054	28	0/0	22,0	0	22	55	0	797	22	0/0	37,0	0	37	99	0	1408	37	0.0302999999999969	0	0	0	0	unambiguous	0	0/0	FALSE	FALSE	FALSE	1	1
chr04	71496986	NA	G	A	2655.69	NA	0	0	4	0.285714	14	77	1X	202	202	1.232	13.1908	3.86152	0	1	1	60.5195	60.08	6	1	3.18006	0.909091	0.976	0	0	0	0	3027	4844	125	42	4.39215	5.94613	35	1	38	3.0385	39	59	3.86152	66	snp	GT:AD:AO:DP:GQ:QA:QR:RO	0/0/0/0	25,0	0	25	14	0	951	25	1/1	0,43	43	43	99	1700	0	0	1/1	0,34	34	34	99	1327	0	0	0/0	32,0	0	32	79	0	1237	32	0/0	20,0	0	20	43	0	771	20	0/0	48,0	0	48	99	0	1885	48	0.439500000000002	0	0	0	0	unambiguous	0	0/0	FALSE	FALSE	FALSE	1	1
chr04	71497078	NA	C	T	2636.38	NA	0	0	4	0.285714	14	78	1X	199	199	1.28926	3.0103	6.04318	0	1	1	60.2564	60.0826	6	1	3.39852	0.858974	0.950413	0	0	0	0	2998	4779	121	37	3.45573	5.18177	41	1	40	3.12166	38	61	3.02825	60	snp	GT:AD:AO:DP:GQ:QA:QR:RO	0/0/0/0	28,0	0	28	15	0	1144	28	1/1	0,42	42	42	99	1643	0	0	1/1	0,36	36	36	99	1355	0	0	0/0	31,0	0	31	73	0	1205	31	0/0	21,0	0	21	43	0	816	21	0/0	41,0	0	41	99	0	1614	41	0.1738	0	0	0	0	unambiguous	0	0/0	FALSE	FALSE	FALSE	1	1
chr04	71497092	NA	C	T	2249.12	NA	0	0	4	0.285714	14	64	1X	187	187	1.04065	3.55317	3.87536	0	1	1	60	60	6	1	6.73325	0.859375	0.95122	0	0	0	0	2549	4798	123	31	3.14602	8.11238	33	1	29	4.23175	35	61	3.02795	62	snp	GT:AD:AO:DP:GQ:QA:QR:RO	0/0/0/0	28,0	0	28	29	0	1122	28	1/1	0,38	38	38	99	1534	0	0	1/1	0,26	26	26	99	1015	0	0	0/0	34,0	0	34	97	0	1321	34	0/0	23,0	0	23	64	0	837	23	0/0	38,0	0	38	99	0	1518	38	0	0	0	0	0	unambiguous	0	0/0	FALSE	FALSE	FALSE	1	1
chr04	71497187	NA	T	C	2818.32	NA	0	0	4	0.285714	14	82	1X	209	209	1.29134	3.96363	5.8999	0	1	1	59.9756	60	6	1	2.85043	0.829268	0.92126	0	0	0	0	3224	4977	127	53	18.2636	4.39525	29	1	47	6.82362	35	77	15.4749	50	snp	GT:AD:AO:DP:GQ:QA:QR:RO	0/0/0/0	27,0	0	27	13	0	1063	27	1/1	0,47	47	47	99	1873	0	0	1/1	0,35	35	35	99	1351	0	0	0/0	35,0	0	35	84	0	1381	35	0/0	29,0	0	29	66	0	1129	29	0/0	36,0	0	36	87	0	1404	36	0.0244	0	0	0	0	unambiguous	0	0/0	FALSE	FALSE	FALSE	1	1
chr04	71497450	NA	C	G	3485.07	NA	0	0	4	0.285714	14	100	1X	241	241	1.41844	6.13722	3.76493	0	1	1	59.53	59.8936	6	1	1.17194	0.86	0.985816	0	0	0	0	3972	5522	141	52	3.35774	4.25774	48	1	54	4.40004	46	77	5.61299	64	snp	GT:AD:AO:DP:GQ:QA:QR:RO	0/0/0/0	30,0	0	30	6	0	1195	30	1/1	0,64	64	64	99	2553	0	0	1/1	0,36	36	36	99	1419	0	0	0/0	37,0	0	37	80	0	1436	37	0/0	37,0	0	37	80	0	1439	37	0/0	37,0	0	37	80	0	1452	37	0.363599999999998	0	0	0	0	unambiguous	0	0/0	FALSE	FALSE	FALSE	1	1
chr04	71497747	NA	C	T	2142.51	NA	0	0	4	0.285714	14	62	1X	169	169	1.15888	3.57068	7.57648	0	1	1	51.1129	59.5794	6	1	4.63073	0.967742	0.981308	0	0	0	0	2488	4239	107	40	14.358	17.8047	22	1	27	5.25182	35	62	8.8753	45	snp	GT:AD:AO:DP:GQ:QA:QR:RO	0/0/0/0	25,0	0	25	20	0	993	25	1/1	0,37	37	37	99	1489	0	0	1/1	0,25	25	25	99	999	0	0	0/0	26,0	0	26	67	0	1018	26	0/0	25,0	0	25	64	0	1005	25	0/0	31,0	0	31	82	0	1223	31	8.4665	0	0	0	0	unambiguous	0	0/0	FALSE	FALSE	FALSE	1	1
chr04	71497776	NA	G	T	2233.72	NA	0	0	4	0.285714	14	65	1X	189	189	1.05435	3.04371	3.29049	0	1	1	58.9385	59.75	6	1	6.55093	0.923077	0.967742	0	0	0	0	2574	4948	124	22	17.7429	10.015	43	1	33	3.04371	32	64	3.29049	60	snp	GT:AD:AO:DP:GQ:QA:QR:RO	0/0/0/0	27,0	0	27	28	0	1058	27	1/1	0,43	43	43	99	1731	0	0	1/1	0,21	21	21	92	821	0	0	0/0	32,1	1	33	70	22	1286	32	0/0	32,0	0	32	91	0	1264	32	0/0	33,0	0	33	94	0	1340	33	0.811500000000002	0	0	1	0	unambiguous	0	0/0	FALSE	FALSE	FALSE	1	1
chr04	71497949	NA	C	T	2663.39	NA	0	0	4	0.285714	14	78	1X	195	195	1.36207	3.0103	3.02886	0	1	1	60	60	6	1	3.44708	0.961538	0.982906	0	0	0	0	3092	4570	117	29	14.1461	3.17734	49	1	44	5.79424	34	65	6.14687	52	snp	GT:AD:AO:DP:GQ:QA:QR:RO	0/0/0/0	30,0	0	30	15	0	1186	30	1/1	0,51	51	51	99	2034	0	0	1/1	1,27	27	28	92	1058	41	1	0/0	29,0	0	29	65	0	1128	29	0/0	23,0	0	23	47	0	879	23	0/0	34,0	0	34	80	0	1336	34	0	0	0	0	0	unambiguous	0	0/0	FALSE	FALSE	FALSE	0.9642857142857143	1
chr04	71498178	NA	A	T	3640.41	NA	0	0	4	0.285714	14	106	1X	239	239	1.59398	9.64763	10.2104	1	1	1	60	60	6	1	0.14676	0.915094	0.984962	0	0	0	0	4174	5260	133	64	12.9253	4.98585	42	1	48	5.05886	58	64	3.41847	69	snp	GT:AD:AO:DP:GQ:QA:QR:RO	0/0/0/0	33,0	0	33	3	0	1305	33	1/1	0,60	60	60	99	2364	0	0	1/1	0,46	46	46	99	1810	0	0	0/0	36,0	0	36	95	0	1435	36	0/0	30,0	0	30	77	0	1166	30	0/0	34,0	0	34	89	0	1354	34	0	0	0	0	0	unambiguous	0	0/0	FALSE	FALSE	FALSE	1	1
chr04	71498204	NA	G	C	3981.07	NA	0	0	4	0.285714	14	114	1X	229	229	1.98261	12.2295	3.69603	1	1	1	60	60	6	1	3.93376	0.894737	0.982456	0	0	0	0	4578	4456	114	59	3.31507	4.22937	55	1	51	5.75321	63	49	7.88659	65	snp	GT:AD:AO:DP:GQ:QA:QR:RO	0/0/0/0	33,0	0	33	0	0	1291	33	1/1	0,62	62	62	99	2513	0	0	1/1	0,52	52	52	99	2065	0	0	0/0	23,0	0	24	37	0	879	23	0/0	27,0	0	27	49	0	1041	27	0/0	31,0	0	31	61	0	1245	31	0	0	0	0	0	unambiguous	0	0/0	FALSE	FALSE	FALSE	1	1
chr04	71500599	NA	C	T	3237.47	NA	0	0	4	0.285714	14	93	1X	233	233	1.32857	8.26386	4.00297	0	1	1	60	59.9571	6	1	4.35468	0.892473	0.985714	0	0	0	0	3682	5424	140	46	3.03365	3.25847	47	1	47	3.03365	46	72	3.25847	68	snp	GT:AD:AO:DP:GQ:QA:QR:RO	0/0/0/0	36,0	0	36	19	0	1427	36	1/1	0,59	59	59	99	2350	0	0	1/1	0,34	34	34	99	1332	0	0	0/0	47,0	0	47	99	0	1841	47	0/0	27,0	0	27	55	0	1027	27	0/0	30,0	0	30	64	0	1129	30	0.042900000000003	0	0	0	0	unambiguous	0	0/0	FALSE	FALSE	FALSE	1	1
chr04	71500612	NA	T	C	3315.89	NA	0	0	4	0.285714	14	97	1X	236	236	1.39568	3.56996	3.26206	0	1	1	60	59.9565	6	1	3.25138	0.896907	0.985507	0	0	0	0	3774	5401	138	47	3.21178	10.6262	50	1	45	4.10723	52	67	3.26206	71	snp	GT:AD:AO:DP:GQ:QA:QR:RO	0/0/0/0	36,0	0	36	14	0	1428	36	1/1	0,57	57	57	99	2233	0	0	1/1	0,40	40	40	99	1541	0	0	0/0	44,0	0	44	99	0	1712	44	0/0	26,0	0	27	48	0	1036	26	0/0	32,0	0	32	66	0	1225	32	0.0435000000000016	0	0	0	0	unambiguous	0	0/0	FALSE	FALSE	FALSE	1	1
chr04	71500618	NA	A	G	3277.59	NA	0	0	4	0.285714	14	96	1X	228	228	1.45455	3.37221	3.0103	0	1	1	60	59.9545	6	1	1.69163	0.895833	0.984848	0	0	0	0	3736	5144	132	47	3.10078	15.9075	49	1	43	5.27225	53	72	5.37918	60	snp	GT:AD:AO:DP:GQ:QA:QR:RO	0/0/0/0	32,0	0	32	8	0	1264	32	1/1	0,56	56	56	99	2239	0	0	1/1	0,40	40	40	99	1497	0	0	0/0	42,0	0	42	95	0	1662	42	0/0	29,0	0	29	55	0	1096	29	0/0	29,0	0	29	55	0	1122	29	0.045499999999997	0	0	0	0	unambiguous	0	0/0	FALSE	FALSE	FALSE	1	1
chr04	71501764	NA	G	A	3255.73	NA	0	0	4	0.285714	14	98	1X	182	182	2.33333	3.09893	9.62812	1	1	1	60	60	6	1	1.80745	0.887755	0.940476	0	0	0	0	3766	3280	84	51	3.36483	3.94093	47	1	49	3.0103	49	45	3.94093	39	snp	GT:AD:AO:DP:GQ:QA:QR:RO	0/0/0/0	34,0	0	34	9	0	1338	34	1/1	0,61	61	61	99	2336	0	0	1/1	0,37	37	37	99	1430	0	0	0/0	19,0	0	19	23	0	753	19	0/0	13,0	0	13	0	0	489	13	0/0	18,0	0	18	20	0	700	18	0	0	0	0	0	unambiguous	0	0/0	FALSE	FALSE	FALSE	1	1
chr04	71501850	NA	G	A	2853.25	NA	0	0	4	0.285714	14	85	1X	159	159	2.2973	3.03585	8.76177	1	1	1	60	59.9595	6	1	3.3552399999999998	0.952941	0.959459	0	0	0	0	3309	2947	74	38	5.07959	3.12768	47	1	51	10.3933	34	40	4.06669	34	snp	GT:AD:AO:DP:GQ:QA:QR:RO	0/0/0/0	25,0	0	25	0	0	1012	25	1/1	0,55	55	55	99	2146	0	0	1/1	0,30	30	30	99	1163	0	0	0/0	17,0	0	17	22	0	689	17	0/0	16,0	0	16	19	0	621	16	0/0	16,0	0	16	19	0	625	16	0.0405000000000015	0	0	0	0	unambiguous	0	0/0	FALSE	FALSE	FALSE	1	1
chr04	71501857	NA	G	A	2734.04	NA	0	0	4	0.285714	14	81	1X	151	151	2.31429	3.03711	7.47733	1	1	1	60	59.9571	6	1	2.80246	0.950617	0.971429	0	0	0	0	3166	2744	70	40	3.03711	4.12706	41	1	47	7.5409	34	35	3.0103	35	snp	GT:AD:AO:DP:GQ:QA:QR:RO	0/0/0/0	23,0	0	23	0	0	931	23	1/1	0,52	52	52	99	2061	0	0	1/1	0,29	29	29	99	1105	0	0	0/0	15,0	0	15	17	0	573	15	0/0	18,0	0	18	26	0	679	18	0/0	14,0	0	14	14	0	561	14	0.042900000000003	0	0	0	0	unambiguous	0	0/0	FALSE	FALSE	FALSE	1	1
chr04	71502394	NA	G	A	3123.16	NA	0	0	4	0.285714	14	92	1X	201	201	1.68807	5.3706	4.62396	1	1	1	60	60	6	1	2.42822	0.847826	0.954128	0	0	0	0	3572	4234	109	47	3.10471	17.5333	45	1	42	4.52089	50	50	4.62396	59	snp	GT:AD:AO:DP:GQ:QA:QR:RO	0/0/0/0	23,0	0	23	0	0	909	23	1/1	0,41	41	41	99	1596	0	0	1/1	0,51	51	51	99	1976	0	0	0/0	27,0	0	27	65	0	1059	27	0/0	32,0	0	32	80	0	1255	32	0/0	27,0	0	27	65	0	1011	27	0	0	0	0	0	unambiguous	0	0/0	FALSE	FALSE	FALSE	1	1
chr04	71503020	NA	G	T	2668.32	NA	0	0	4	0.285714	14	83	1X	205	205	1.36066	5.12945	5.57335	0	1	1	59.9639	60	6	1	3.53889	0.939759	0.97541	0	0	0	0	3044	4788	122	39	3.66436	3.0103	44	1	43	3.24576	40	76	19.0294	46	snp	GT:AD:AO:DP:GQ:QA:QR:RO	0/0/0/0	32,0	0	32	15	0	1238	32	1/1	0,50	50	50	99	1866	0	0	1/1	0,33	33	33	99	1178	0	0	0/0	37,0	0	37	87	0	1445	37	0/0	25,0	0	25	51	0	981	25	0/0	28,0	0	28	60	0	1124	28	0.0360999999999976	0	0	0	0	unambiguous	0	0/0	FALSE	FALSE	FALSE	1	1
chr04	71503180	NA	C	T	2066.21	NA	0	0	4	0.285714	14	62	1X	166	166	1.19231	4.27115	7.10269	0	1	1	60	60	6	1	5.17769	0.919355	0.990385	0	0	0	0	2355	3820	104	27	5.25182	3.34437	35	1	29	3.57068	33	43	9.77527	61	snp	GT:AD:AO:DP:GQ:QA:QR:RO	0/0/0/0	28,0	0	28	23	0	1045	28	1/1	0,33	33	33	99	1264	0	0	1/1	0,29	29	29	99	1091	0	0	0/0	34,0	0	34	90	0	1297	34	0/0	22,0	0	22	54	0	764	22	0/0	20,0	0	20	48	0	714	20	0	0	0	0	0	unambiguous	0	0/0	FALSE	FALSE	FALSE	1	1
chr04	71503194	NA	T	C	2045.53	NA	0	0	4	0.285714	14	63	1X	184	184	1.04132	3.32051	3.02825	0	1	1	60	59.9504	6	1	8.18409	0.936508	0.983471	0	0	0	0	2324	4582	121	36	5.80219	3.02825	27	1	33	3.32051	30	54	6.04318	67	snp	GT:AD:AO:DP:GQ:QA:QR:RO	0/0/0/0	33,0	0	33	36	0	1262	33	1/1	0,34	34	34	99	1268	0	0	1/1	0,29	29	29	99	1056	0	0	0/0	38,0	0	38	99	0	1442	38	0/0	27,0	0	27	76	0	1018	27	0/0	23,0	0	23	64	0	860	23	0.0495999999999981	0	0	0	0	unambiguous	0	0/0	FALSE	FALSE	FALSE	1	1
chr04	71503271	NA	C	T	2846.62	NA	0	0	4	0.285714	14	84	1X	206	206	1.37705	3.42391	4.7902	0	1	1	60	59.8361	6	1	2.74039	0.869048	0.97541	0	0	0	0	3255	4706	122	31	15.5221	15.0424	53	1	43	3.1137	41	62	3.0815	60	snp	GT:AD:AO:DP:GQ:QA:QR:RO	0/0/0/0	30,0	0	30	12	0	1177	30	1/1	0,46	46	46	99	1781	0	0	1/1	0,38	38	38	99	1474	0	0	0/0	40,0	0	40	95	0	1531	40	0/0	26,0	0	26	53	0	989	26	0/0	26,0	0	26	53	0	1009	26	0.163899999999998	0	0	0	0	unambiguous	0	0/0	FALSE	FALSE	FALSE	1	1
chr04	71504854	NA	A	T	3228.94	NA	0	0	4	0.285714	14	93	1X	232	232	1.33813	4.90158	4.90057	0	1	1	60	60	6	1	4.537	0.935484	0.920863	0	0	0	0	3674	5354	139	46	3.03365	11.2744	47	1	40	6.95631	53	69	3.02592	70	snp	GT:AD:AO:DP:GQ:QA:QR:RO	0/0/0/0	37,0	0	37	20	0	1461	37	1/1	0,59	59	59	99	2356	0	0	1/1	0,34	34	34	99	1318	0	0	0/0	41,0	0	41	97	0	1584	41	0/0	32,0	0	32	70	0	1196	32	0/0	29,0	0	29	61	0	1113	29	0	0	0	0	0	unambiguous	0	0/0	FALSE	FALSE	FALSE	1	1
chr04	71505300	NA	G	T	2539.24	NA	0	0	4	0.285714	14	77	1X	184	184	1.43925	15.4469	5.46589	0	1	1	60	60	6	1	0.995891	0.87013	0.971963	0	0	0	0	2913	4112	107	37	3.26411	4.65412	40	1	37	3.26411	40	56	3.51765	51	snp	GT:AD:AO:DP:GQ:QA:QR:RO	0/0/0/0	24,0	0	24	6	0	948	24	1/1	0,41	41	41	99	1572	0	0	1/1	0,36	36	36	99	1341	0	0	0/0	24,0	0	24	48	0	912	24	0/0	31,0	0	31	69	0	1152	31	0/0	28,0	0	28	60	0	1100	28	0	0	0	0	0	unambiguous	0	0/0	FALSE	FALSE	FALSE	1	1
chr04	71505335	NA	G	A	2472.04	NA	0	0	4	0.285714	14	71	1X	193	193	1.16393	3.7749	5.18177	0	1	1	59.7606	60	6	1	3.8098	0.901408	0.983471	0	0	0	0	2819	4708	121	39	4.50892	3.02825	32	1	26	14.0512	45	66	5.18177	55	snp	GT:AD:AO:DP:GQ:QA:QR:RO	0/0/0/0	24,0	0	24	17	0	967	24	1/1	0,40	40	40	99	1566	0	0	1/1	0,31	31	31	99	1253	0	0	0/0	31,0	0	32	80	0	1214	31	0/0	35,0	0	35	92	0	1337	35	0/0	31,0	0	31	80	0	1190	31	0.239400000000003	0	0	0	0	unambiguous	0	0/0	FALSE	FALSE	FALSE	1	1
chr04	71505464	NA	G	A	2362.82	NA	0	0	4	0.285714	14	68	1X	190	190	1.11475	4.1599	7.56683	0	1	1	60	60	6	1	7.46141	0.911765	0.967213	0	0	0	0	2682	4842	122	33	3.13803	3.0815	35	1	30	5.05404	38	61	3.0103	61	snp	GT:AD:AO:DP:GQ:QA:QR:RO	0/0/0/0	34,0	0	34	32	0	1342	34	1/1	0,41	41	41	99	1616	0	0	1/1	0,27	27	27	99	1066	0	0	0/0	30,0	0	30	80	0	1168	30	0/0	25,0	0	25	65	0	1000	25	0/0	33,0	0	33	89	0	1332	33	0	0	0	0	0	unambiguous	0	0/0	FALSE	FALSE	FALSE	1	1
chr04	71505506	NA	T	C	2641.19	NA	0	0	4	0.285714	14	75	1X	200	200	1.2	3.73412	6.91895	0	1	1	60	60	6	1	6.21549	0.88	0.96	0	0	0	0	3004	4964	125	32	6.51361	3.86152	43	1	32	6.51361	43	59	3.86152	66	snp	GT:AD:AO:DP:GQ:QA:QR:RO	0/0/0/0	34,0	0	34	27	0	1350	34	1/1	0,42	42	42	99	1671	0	0	1/1	0,33	33	33	99	1333	0	0	0/0	27,0	0	27	66	0	1081	27	0/0	30,0	0	30	75	0	1159	30	0/0	34,0	0	34	87	0	1374	34	0	0	0	0	0	unambiguous	0	0/0	FALSE	FALSE	FALSE	1	1
chr04	71505731	NA	C	G	3216.72	NA	0	0	4	0.285714	14	93	1X	221	221	1.45312	4.15441	3.0103	0	1	1	60	60	6	1	3.9534	0.924731	0.953125	0	0	0	0	3670	5057	128	53	6.95631	3.28173	40	1	48	3.22044	45	60	4.09604	68	snp	GT:AD:AO:DP:GQ:QA:QR:RO	0/0/0/0	39,0	0	39	17	0	1573	39	1/1	0,60	60	60	99	2421	0	0	1/1	0,33	33	33	99	1249	0	0	0/0	23,0	0	23	38	0	884	23	0/0	28,0	0	28	53	0	1076	28	0/0	38,0	0	38	83	0	1524	38	0	0	0	0	0	unambiguous	0	0/0	FALSE	FALSE	FALSE	1	1
chr04	71505980	NA	T	G	3308.98	NA	0	0	4	0.285714	14	95	1X	202	202	1.7757	4.86177	5.46589	1	1	1	60.1053	60	6	1	3.02069	0.968421	0.962617	0	0	0	0	3788	4179	107	53	5.77607	3.51765	42	1	51	4.13032	44	58	4.65412	49	snp	GT:AD:AO:DP:GQ:QA:QR:RO	0/0/0/0	24,0	0	24	0	0	957	24	1/1	0,58	58	58	99	2336	0	0	1/1	0,37	37	37	99	1452	0	0	0/0	25,0	0	25	55	0	952	25	0/0	32,0	0	32	76	0	1249	32	0/0	26,0	0	26	58	0	1021	26	0.1053	0	0	0	0	unambiguous	0	0/0	FALSE	FALSE	FALSE	1	1
chr04	71506601	NA	C	T	1444.2	NA	0	0	4	0.285714	14	46	1X	111	111	1.41538	3.19912	3.04371	0	1	1	59.3696	59.9538	6	1	2.82215	0.934783	0.953846	0	0	0	0	1679	2525	65	17	9.80795	3.84548	29	1	29	9.80795	17	32	3.04371	33	snp	GT:AD:AO:DP:GQ:QA:QR:RO	0/0/0/0	28,0	0	28	20	0	1076	28	1/1	0,34	34	34	99	1265	0	0	1/1	0,12	12	12	67	414	0	0	0/0	12,0	0	12	22	0	464	12	0/0	16,0	0	16	34	0	624	16	0/0	9,0	0	9	13	0	361	9	0.584200000000003	0	0	0	0	unambiguous	0	0/0	FALSE	FALSE	FALSE	1	1
chr04	71507562	NA	T	A	3057.06	NA	0	0	4	0.285714	14	89	1X	187	187	1.81633	3.22989	3.80798	1	1	1	60	60	6	1	0.903984	0.898876	0.989796	0	0	0	0	3509	3745	98	43	3.22989	3.09893	46	1	46	3.22989	43	40	10.1895	58	snp	GT:AD:AO:DP:GQ:QA:QR:RO	0/0/0/0	30,0	0	30	1	0	1195	30	1/1	0,53	53	53	99	2114	0	0	1/1	0,36	36	36	99	1395	0	0	0/0	18,0	0	18	35	0	679	18	0/0	23,0	0	23	50	0	843	23	0/0	27,0	0	27	62	0	1028	27	0	0	0	0	0	unambiguous	0	0/0	FALSE	FALSE	FALSE	1	1
chr04	71510835	NA	T	A	3299.25	NA	0	0	4	0.285714	14	98	1X	208	208	1.81651	3.09893	6.87947	0	1	1	60	59.8727	6	1	0.260464	0.857143	0.972727	0	0	0	0	3838	4229	110	40	10.1895	4.98437	58	1	54	5.22609	44	60	4.98437	50	snp	GT:AD:AO:DP:GQ:QA:QR:RO	0/0/0/0	37,0	0	37	4	0	1416	37	1/1	0,58	58	58	99	2295	0	0	1/1	1,40	40	41	99	1543	37	1	0/0	27,0	0	27	39	0	1014	27	0/0	19,0	0	19	15	0	763	19	0/0	26,0	0	26	36	0	999	26	0.127299999999998	0	0	0	0	unambiguous	0	0/0	FALSE	FALSE	FALSE	0.975609756097561	1
chr04	71511121	NA	A	G	3656.35	NA	0	0	4	0.285714	14	105	1X	250	250	1.44828	5.51266	3.38469	0	1	1	60	60	6	1	5.65594	0.933333	0.965517	0	0	0	0	4168	5725	145	57	4.68544	3.74411	48	1	46	6.50534	59	67	4.82236	78	snp	GT:AD:AO:DP:GQ:QA:QR:RO	0/0/0/0	48,0	0	48	25	0	1899	48	1/1	0,63	63	63	99	2509	0	0	1/1	0,42	42	42	99	1659	0	0	0/0	31,0	0	31	58	0	1210	31	0/0	35,0	0	35	70	0	1392	35	0/0	31,0	0	31	58	0	1224	31	0	0	0	0	0	unambiguous	0	0/0	FALSE	FALSE	FALSE	1	1
chr04	71511172	NA	A	G	3838.45	NA	0	0	4	0.285714	14	109	1X	257	257	1.47297	7.4927	10.1116	0	1	1	60	60	6	1	6.80554	0.899083	0.959459	0	0	0	0	4373	5805	148	51	3.98647	11.4614	58	1	55	3.03022	54	79	4.47751	69	snp	GT:AD:AO:DP:GQ:QA:QR:RO	0/0/0/0	54,0	0	54	30	0	2056	54	1/1	0,63	63	63	99	2547	0	0	1/1	0,46	46	46	99	1826	0	0	0/0	23,0	0	23	31	0	913	23	0/0	34,0	0	34	64	0	1358	34	0/0	37,0	0	37	73	0	1478	37	0	0	0	0	0	unambiguous	0	0/0	FALSE	FALSE	FALSE	1	1
chr04	71511711	NA	C	T	3142.68	NA	0	0	4	0.285714	14	91	1X	274	274	0.994536	3.03416	4.44608	0	1	1	59.7692	60	6	1	16.5235	0.868132	0.967213	0	0	0	0	3549	7151	183	51	5.89764	3.30695	40	1	45	3.03416	46	100	6.43957	83	snp	GT:AD:AO:DP:GQ:QA:QR:RO	0/0/0/0	61,0	0	61	72	0	2391	61	1/1	0,49	49	49	99	1878	0	0	1/1	0,42	42	42	99	1671	0	0	0/0	46,0	0	46	99	0	1816	46	0/0	42,0	0	42	99	0	1608	42	0/0	34,0	0	34	98	0	1336	34	0.230800000000002	0	0	0	0	unambiguous	0	0/0	FALSE	FALSE	FALSE	1	1
chr04	71511731	NA	A	C	2995.71	NA	0	0	4	0.285714	14	88	1X	266	266	0.988764	3.109	3.79105	0	1	1	60	60	6	1	16.9538	0.897727	0.966292	0	0	0	0	3387	6917	178	52	9.32731	3.79105	36	1	43	3.109	45	88	3.0591	90	snp	GT:AD:AO:DP:GQ:QA:QR:RO	0/0/0/0	62,0	0	62	74	0	2438	62	1/1	0,48	48	48	99	1867	0	0	1/1	0,40	40	40	99	1520	0	0	0/0	41,0	0	41	99	0	1589	41	0/0	42,0	0	42	99	0	1604	42	0/0	33,0	0	33	96	0	1286	33	0	0	0	0	0	unambiguous	0	0/0	FALSE	FALSE	FALSE	1	1
chr04	71511828	NA	C	A	2875.99	NA	0	0	4	0.285714	14	88	1X	252	252	1.09202	5.47788	3.02362	0	1	1.5	60	60	6	1	12.2089	0.931818	0.98773	0	0	0	0	3272	6250	163	37	7.84676	4.62225	51	1	52	9.32731	36	72	7.81951	91	snp	GT:AD:AO:DP:GQ:QA:QR:RO	0/0/0/0	51,0	0	51	53	0	1999	51	1/1	0,53	53	54	99	1974	0	0	1/1	0,35	35	35	99	1298	0	0	0/0	44,0	0	44	99	0	1655	44	0/0	40,0	0	40	99	0	1487	40	0/0	28,0	0	28	74	0	1109	28	0	0	0	0	0	unambiguous	0	0/0	FALSE	FALSE	FALSE	1	0.9814814814814815
chr04	71511876	NA	C	T	2963.35	NA	0	0	4	0.285714	14	91	1X	251	251	1.1375	3.03416	7.40753	0	1	1	60	60	6	1	12.0864	0.901099	0.975	0	0	0	0	3357	6252	160	49	4.17955	15.2248	42	1	49	4.17955	42	74	4.96463	86	snp	GT:AD:AO:DP:GQ:QA:QR:RO	0/0/0/0	54,0	0	54	52	0	2120	54	1/1	0,52	52	52	99	1903	0	0	1/1	0,39	39	39	99	1454	0	0	0/0	40,0	0	40	99	0	1536	40	0/0	37,0	0	37	96	0	1453	37	0/0	29,0	0	29	72	0	1143	29	0	0	0	0	0	unambiguous	0	0/0	FALSE	FALSE	FALSE	1	1
chr04	71511892	NA	C	G	3567.98	NA	0	0	4	0.285714	14	103	1X	269	269	1.24096	4.71796	6.35908	0	1	1	60	60	6	1	10.6163	0.902913	0.963855	0	0	0	0	4045	6540	166	53	3.20004	4.31842	50	1	57	5.56125	46	77	4.89399	89	snp	GT:AD:AO:DP:GQ:QA:QR:RO	0/0/0/0	56,0	0	56	46	0	2213	56	1/1	0,62	62	62	99	2416	0	0	1/1	0,41	41	41	99	1629	0	0	0/0	38,0	0	38	91	0	1481	38	0/0	43,0	0	43	99	0	1691	43	0/0	29,0	0	29	63	0	1155	29	0	0	0	0	0	unambiguous	0	0/0	FALSE	FALSE	FALSE	1	1
chr04	71512597	NA	T	C	3173.69	NA	0	0	4	0.285714	14	93	1X	196	196	1.80583	3.22044	3.20004	1	1	1	60	60	6	1	0.982074	0.946237	0.970874	0	0	0	0	3656	3917	103	37	11.4393	6.5732	56	1	39	8.26386	54	50	3.20004	53	snp	GT:AD:AO:DP:GQ:QA:QR:RO	0/0/0/0	31,0	0	31	1	0	1184	31	1/1	0,58	58	58	99	2292	0	0	1/1	0,35	35	35	99	1364	0	0	0/0	26,0	0	26	59	0	976	26	0/0	20,0	0	20	41	0	735	20	0/0	26,0	0	26	59	0	1022	26	0	0	0	0	0	unambiguous	0	0/0	FALSE	FALSE	FALSE	1	1
chr04	71512833	NA	C	T	2335.35	NA	0	0	4	0.285714	14	69	1X	184	184	1.2	3.29354	3.93554	0	1	1	60	60.2609	6	1	9.08988	0.927536	0.973913	0	0	0	0	2659	4524	115	30	5.55942	3.93554	39	1	30	5.55942	39	71	16.7755	44	snp	GT:AD:AO:DP:GQ:QA:QR:RO	0/0/0/0	43,0	0	43	39	0	1674	43	1/1	0,46	46	46	99	1785	0	0	1/1	0,23	23	23	99	874	0	0	0/0	24,0	0	24	58	0	971	24	0/0	22,0	0	22	52	0	849	22	0/0	26,0	0	26	64	0	1030	26	0.260899999999999	0	0	0	0	unambiguous	0	0/0	FALSE	FALSE	FALSE	1	1
chr04	71513547	NA	C	T	1924.6	NA	0	0	4	0.285714	14	56	1X	140	140	1.33333	15.5738	5.59539	1	1	1	54.9821	58.5	6	1	0.193571	0.910714	1	0	0	0	0	2235	3315	84	22	8.59409	3.42391	34	1	31	4.40625	25	43	3.1137	41	snp	GT:AD:AO:DP:GQ:QA:QR:RO	0/0/0/0	12,0	0	12	3	0	488	12	1/1	0,29	29	29	99	1157	0	0	1/1	0,27	27	27	99	1078	0	0	0/0	33,0	0	33	99	0	1316	33	0/0	26,0	0	26	80	0	999	26	0/0	13,0	0	13	40	0	512	13	3.5179	0	0	0	0	unambiguous	0	0/0	FALSE	FALSE	FALSE	1	1
chr04	71514321	NA	T	C	3299.58	NA	0	0	4	0.285714	14	96	1X	230	230	1.43284	3.8246000000000002	3.0103	0	1	1	60	60.0746	6	1	2.19004	0.885417	0.970149	0	0	0	0	3763	5370	134	47	3.10078	3.0103	49	1	40	8.80089	56	68	3.07512	66	snp	GT:AD:AO:DP:GQ:QA:QR:RO	0/0/0/0	33,0	0	33	10	0	1332	33	1/1	0,61	61	61	99	2381	0	0	1/1	0,35	35	35	99	1382	0	0	0/0	41,0	0	41	92	0	1635	41	0/0	31,0	0	31	62	0	1222	31	0/0	29,0	0	29	56	0	1181	29	0.0745999999999967	0	0	0	0	unambiguous	0	0/0	FALSE	FALSE	FALSE	1	1
chr04	71514443	NA	T	G	2860.62	NA	0	0	4	0.285714	14	84	1X	223	223	1.20863	3.1137	3.77578	0	1	1	60	60	6	1	6.54529	0.916667	0.964029	0	0	0	0	3257	5457	139	33	11.386	3.40085	51	1	36	6.73282	48	69	3.02592	70	snp	GT:AD:AO:DP:GQ:QA:QR:RO	0/0/0/0	37,0	0	37	28	0	1422	37	1/1	0,47	47	47	99	1847	0	0	1/1	0,37	37	37	99	1410	0	0	0/0	37,0	0	37	94	0	1461	37	0/0	33,0	0	33	82	0	1306	33	0/0	32,0	0	32	79	0	1268	32	0	0	0	0	0	unambiguous	0	0/0	FALSE	FALSE	FALSE	1	1
chr04	71515654	NA	A	C	3297.78	NA	0	0	4	0.285714	14	93	1X	243	243	1.24	3.03365	3.06821	0	1	1	60	60	6	1	8.57278	0.924731	0.98	0	0	0	0	3739	5911	150	41	5.83555	16.0391	52	1	48	3.22044	45	80	4.45795	70	snp	GT:AD:AO:DP:GQ:QA:QR:RO	0/0/0/0	47,0	0	47	37	0	1870	47	1/1	0,57	57	57	99	2291	0	0	1/1	0,36	36	36	99	1448	0	0	0/0	35,0	0	35	84	0	1373	35	0/0	37,0	0	37	90	0	1467	37	0/0	31,0	0	31	72	0	1201	31	0	0	0	0	0	unambiguous	0	0/0	FALSE	FALSE	FALSE	1	1
chr04	71519098	NA	C	A	3667.15	NA	0	0	4	0.285714	14	107	1X	234	234	1.68504	5.46589	9.18275	1	1	1	60	60.0315	6	1	1.57743	0.859813	0.952756	0	0	0	0	4199	4960	127	49	4.65412	3.43776	58	1	62	8.8753	45	61	3.43776	66	snp	GT:AD:AO:DP:GQ:QA:QR:RO	0/0/0/0	31,0	0	31	1	0	1214	31	1/1	0,61	61	61	99	2370	0	0	1/1	0,46	46	46	99	1829	0	0	0/0	31,0	0	31	74	0	1205	31	0/0	28,0	0	28	65	0	1104	28	0/0	37,0	0	37	92	0	1437	37	0.0315000000000012	0	0	0	0	unambiguous	0	0/0	FALSE	FALSE	FALSE	1	1
chr04	71520102	NA	T	A	2825.43	NA	0	0	4	0.285714	14	84	1X	201	201	1.4359	8.07707	11.1951	0	1	1	60	60	6	1	2.59403	0.940476	0.982906	0	0	0	0	3233	4611	117	42	3.0103	6.14687	42	1	49	8.07707	35	61	3.47429	56	snp	GT:AD:AO:DP:GQ:QA:QR:RO	0/0/0/0	46,0	0	46	30	0	1823	46	1/1	0,55	55	55	99	2115	0	0	1/1	0,29	29	29	99	1118	0	0	0/0	29,0	0	29	60	0	1121	29	0/0	13,0	0	13	12	0	520	13	0/0	29,0	0	29	60	0	1147	29	0	0	0	0	0	unambiguous	0	0/0	FALSE	FALSE	FALSE	1	1
chr04	71520866	NA	G	A	3237.55	NA	0	0	4	0.285714	14	95	1X	199	199	1.86408	3.21602	3.09546	1	1	1	59.4842	58.049	6	1	3.65286	0.936842	0.980392	0	0	0	0	3737	4050	102	47	3.03316	3.09546	48	1	45	3.58174	50	58	7.18293	44	snp	GT:AD:AO:DP:GQ:QA:QR:RO	0/0/0/0	24,0	0	25	0	0	984	24	1/1	0,61	61	61	99	2431	0	0	1/1	1,34	34	35	99	1306	22	1	0/0	28,0	0	28	61	0	1093	28	0/0	23,0	0	23	46	0	908	23	0/0	26,0	0	27	55	0	1043	26	1.4352	0	0	0	0	unambiguous	0	0/0	FALSE	FALSE	FALSE	0.9714285714285714	1
chr04	71521101	NA	C	A	3605.94	NA	0	0	4	0.285714	14	103	1X	205	205	2.01961	3.53736	6.07591	1	1	1	58.9903	59.1863	6	1	0.533121	0.92233	0.980392	0	0	0	0	4132	4065	102	50	3.20004	11.5259	53	1	58	6.5732	45	54	3.7767	48	snp	GT:AD:AO:DP:GQ:QA:QR:RO	0/0/0/0	18,0	0	18	0	0	716	18	1/1	0,69	69	69	99	2772	0	0	1/1	0,34	34	34	99	1360	0	0	0/0	40,0	0	40	93	0	1623	40	0/0	20,0	0	20	33	0	807	20	0/0	24,0	0	24	45	0	919	24	0.196000000000005	0	0	0	0	unambiguous	0	0/0	FALSE	FALSE	FALSE	1	1
chr04	71522123	NA	C	A	3450.68	NA	0	0	4	0.285714	14	103	1X	207	207	1.98077	9.10307	7.10269	1	1	1	60	60	6	1	3.39583	0.932039	0.971154	0	0	0	0	3977	4109	104	47	4.71796	6.01695	56	1	44	7.75381	59	53	3.09382	51	snp	GT:AD:AO:DP:GQ:QA:QR:RO	0/0/0/0	30,0	0	30	0	0	1164	30	1/1	0,59	59	59	99	2291	0	0	1/1	0,44	44	44	99	1686	0	0	0/0	27,0	0	27	53	0	1084	27	0/0	18,0	0	18	26	0	716	18	0/0	29,0	0	29	59	0	1145	29	0	0	0	0	0	unambiguous	0	0/0	FALSE	FALSE	FALSE	1	1
chr04	71522368	NA	A	G	3325.53	NA	0	0	4	0.285714	14	97	1X	204	204	1.81308	3.21178	3.51765	1	1	1	60	60	6	1	2.31625	0.865979	0.990654	0	0	0	0	3823	4150	107	37	14.8527	5.46589	60	1	52	4.10723	45	56	3.51765	51	snp	GT:AD:AO:DP:GQ:QA:QR:RO	0/0/0/0	28,0	0	28	0	0	1090	28	1/1	0,53	53	53	99	2112	0	0	1/1	0,44	44	44	99	1711	0	0	0/0	33,0	0	33	78	0	1293	33	0/0	21,0	0	21	42	0	785	21	0/0	25,0	0	25	54	0	982	25	0	0	0	0	0	unambiguous	0	0/0	FALSE	FALSE	FALSE	1	1
chr04	71522815	NA	C	T	3546.38	NA	0	0	4	0.285714	14	104	1X	227	227	1.69106	15.0369	5.99387	1	1	1	59.9038	59.9837	6	1	0.466396	0.855769	0.97561	0	0	0	0	4081	4792	123	41	13.116	3.16919	63	1	53	3.09382	51	60	3.16919	63	snp	GT:AD:AO:DP:GQ:QA:QR:RO	0/0/0/0	34,0	0	34	2	0	1302	34	1/1	0,58	58	58	99	2299	0	0	1/1	0,46	46	46	99	1782	0	0	0/0	31,0	0	31	76	0	1213	31	0/0	23,0	0	23	52	0	894	23	0/0	35,0	0	35	88	0	1383	35	0.0799000000000021	0	0	0	0	unambiguous	0	0/0	FALSE	FALSE	FALSE	1	1
chr04	71523043	NA	G	A	2992.17	NA	0	0	4	0.285714	14	88	1X	221	221	1.32331	4.58955	4.98585	0	1	1	60	60	6	1	7.32201	0.920455	0.977444	0	0	0	0	3405	5121	133	43	3.109	3.81032	45	1	39	5.47788	49	65	3.15724	68	snp	GT:AD:AO:DP:GQ:QA:QR:RO	0/0/0/0	45,0	0	45	32	0	1700	45	1/1	0,52	52	52	99	2031	0	0	1/1	0,36	36	36	99	1374	0	0	0/0	32,0	0	32	72	0	1233	32	0/0	23,0	0	23	45	0	895	23	0/0	33,0	0	33	75	0	1293	33	0	0	0	0	0	unambiguous	0	0/0	FALSE	FALSE	FALSE	1	1
chr04	71523976	NA	T	C	2730.06	NA	0	0	4	0.285714	14	78	1X	219	219	1.10638	4.01252	5.61299	0	1	1	59.7692	60	6	1	9.82096	0.923077	0.964539	0	0	0	0	3103	5617	141	48	12.0303	9.80193	30	1	38	3.12166	40	78	6.47542	63	snp	GT:AD:AO:DP:GQ:QA:QR:RO	0/0/0/0	43,0	0	43	43	0	1712	43	1/1	0,41	41	41	99	1643	0	0	1/1	0,37	37	37	99	1460	0	0	0/0	32,0	0	32	85	0	1278	32	0/0	32,0	0	32	85	0	1276	32	0/0	34,0	0	34	91	0	1351	34	0.230800000000002	0	0	0	0	unambiguous	0	0/0	FALSE	FALSE	FALSE	1	1
chr04	71524257	NA	T	G	3446.96	NA	0	0	4	0.285714	14	100	1X	247	247	1.36054	5.18177	17.2061	0	1	1	60	60.1361	6	1	8.70847	0.83	0.986395	0	0	0	0	3919	5695	147	47	3.79203	3.73412	53	1	48	3.35774	52	82	7.27939	65	snp	GT:AD:AO:DP:GQ:QA:QR:RO	0/0/0/0	54,0	0	54	38	0	2077	54	1/1	0,56	56	56	99	2200	0	0	1/1	0,44	44	44	99	1719	0	0	0/0	36,0	0	36	79	0	1373	36	0/0	27,0	0	27	52	0	1082	27	0/0	30,0	0	30	61	0	1163	30	0.136099999999999	0	0	0	0	unambiguous	0	0/0	FALSE	FALSE	FALSE	1	1
chr04	71525480	NA	C	G	3470.56	NA	0	0	4	0.285714	14	100	1X	244	244	1.38889	8.56927	3.25157	0	1	1	60	60	6	1	4.65252	0.9	0.979167	0	0	0	0	3952	5631	144	46	4.40004	5.96592	54	1	50	3.0103	50	83	10.3089	61	snp	GT:AD:AO:DP:GQ:QA:QR:RO	0/0/0/0	41,0	0	41	20	0	1628	41	1/1	0,61	61	61	99	2429	0	0	1/1	0,39	39	39	99	1523	0	0	0/0	35,0	0	35	74	0	1348	35	0/0	28,0	0	28	53	0	1077	28	0/0	40,0	0	40	89	0	1578	40	0	0	0	0	0	unambiguous	0	0/0	FALSE	FALSE	FALSE	1	1
chr04	71525677	NA	G	T	3525.69	NA	0	0	4	0.285714	14	102	1X	242	242	1.45714	4.37279	8.03571	0	1	1	60	60	6	1	3.20943	0.921569	0.964286	0	0	0	0	4023	5489	140	46	5.13919	3.25847	56	1	59	8.46027	43	71	3.07234	69	snp	GT:AD:AO:DP:GQ:QA:QR:RO	0/0/0/0	39,0	0	39	14	0	1535	39	1/1	0,53	53	53	99	2076	0	0	1/1	0,49	49	49	99	1947	0	0	0/0	32,0	0	32	62	0	1238	32	0/0	31,0	0	31	59	0	1241	31	0/0	38,0	0	38	80	0	1475	38	0	0	0	0	0	unambiguous	0	0/0	FALSE	FALSE	FALSE	1	1
chr04	71528704	NA	G	A	3386.05	NA	0	0	4	0.285714	14	99	1X	200	200	1.9604	4.08507	5.61177	1	1	1	60	60	6	1	1.47087	0.909091	0.980198	0	0	0	0	3889	3944	101	45	4.78696	4.06379	54	1	43	6.71716	56	48	3.54779	53	snp	GT:AD:AO:DP:GQ:QA:QR:RO	0/0/0/0	26,0	0	26	0	0	1040	26	1/1	0,61	61	61	99	2411	0	0	1/1	0,38	38	38	99	1478	0	0	0/0	29,0	0	29	62	0	1095	29	0/0	35,0	0	35	80	0	1384	35	0/0	11,0	0	11	7	0	425	11	0	0	0	0	0	unambiguous	0	0/0	FALSE	FALSE	FALSE	1	1
chr04	71529525	NA	A	G	3742.17	NA	0	0	4	0.285714	14	108	1X	250	250	1.52113	6.95112	3.07147	0	1	1	60	60	6	1	4.38275	0.842593	0.957746	0	0	0	0	4271	5564	142	56	3.332	5.21236	52	1	49	5.02092	59	63	6.92507	79	snp	GT:AD:AO:DP:GQ:QA:QR:RO	0/0/0/0	47,0	0	47	19	0	1838	47	1/1	0,62	62	62	99	2433	0	0	1/1	0,46	46	46	99	1838	0	0	0/0	37,0	0	37	72	0	1466	37	0/0	37,0	0	37	72	0	1448	37	0/0	21,0	0	21	24	0	812	21	0	0	0	0	0	unambiguous	0	0/0	FALSE	FALSE	FALSE	1	1
chr04	71535566	NA	T	C	3557.72	NA	0	0	4	0.285714	14	106	1X	248	248	1.49296	9.64763	11.8185	0	1	1	60	60	6	1	4.54135	0.877358	0.964789	0	0	0	0	4063	5532	142	56	3.74778	3.07147	50	1	54	3.09224	52	65	5.21236	77	snp	GT:AD:AO:DP:GQ:QA:QR:RO	0/0/0/0	46,0	0	46	20	0	1768	46	1/1	0,61	61	61	99	2314	0	0	1/1	0,45	45	45	99	1749	0	0	0/0	30,0	0	30	53	0	1196	30	0/0	31,0	0	31	56	0	1208	31	0/0	35,0	0	35	68	0	1360	35	0	0	0	0	0	unambiguous	0	0/0	FALSE	FALSE	FALSE	1	1
chr04	71536336	NA	G	A	3068.26	NA	0	0	4	0.285714	14	90	1X	212	212	1.47541	3.10681	3.29508	0	1	1	60	59.959	6	1	3.12762	0.9	0.95082	0	0	0	0	3500	4881	122	44	3.10681	4.7902	46	1	48	3.87889	42	59	3.29508	63	snp	GT:AD:AO:DP:GQ:QA:QR:RO	0/0/0/0	36,0	0	36	14	0	1437	36	1/1	0,63	63	63	99	2452	0	0	1/1	0,27	27	27	99	1048	0	0	0/0	32,0	0	32	65	0	1260	32	0/0	23,0	0	23	38	0	943	23	0/0	31,0	0	31	62	0	1241	31	0.0409999999999968	0	0	0	0	unambiguous	0	0/0	FALSE	FALSE	FALSE	1	1
chr04	71545912	NA	T	A	3129.72	NA	0	0	4	0.285714	14	93	1X	224	224	1.11321	4.15441	3.0103	0	1	1.33333	60	60	6	1	4.96262	0.849462	0.976923	0	0	0	0	3604	5079	130	35	15.362	3.07711	58	1	41	5.83555	52	59	5.41562	71	snp	GT:AD:AO:DP:GQ:QA:QR:RO	0/0/0/0	41,0	0	41	22	0	1608	41	1/1	0,58	58	58	99	2247	0	0	1/1	0,34	34	35	99	1336	0	0	0/0	45,0	0	45	99	0	1744	45	0/0	20,0	0	20	31	0	802	20	0/0	24,1	1	25	26	21	925	24	0	0	1	0	0	unambiguous	0.04	0/0	FALSE	FALSE	FALSE	0.9714285714285714	1
chr04	71546468	NA	T	C	3178.03	NA	0	0	4	0.285714	14	94	1X	218	218	1.54472	6.33681	3.64073	0	1	1	60	60	6	1	2.91577	0.925532	0.975806	0	0	0	0	3690	4842	124	53	6.33681	3.64073	41	1	56	10.4949	38	54	7.49334	70	snp	GT:AD:AO:DP:GQ:QA:QR:RO	0/0/0/0	38,0	0	38	13	0	1469	38	1/1	0,56	56	56	99	2220	0	0	1/1	1,38	38	39	99	1470	41	1	0/0	27,0	0	27	47	0	1068	27	0/0	34,0	0	34	68	0	1343	34	0/0	24,0	0	24	38	0	921	24	0	0	0	0	0	unambiguous	0	0/0	FALSE	FALSE	FALSE	0.9743589743589743	1
chr04	71547114	NA	A	G	2985.17	NA	0	0	4	0.285714	14	87	1X	231	231	1.23077	14.0174	3.25157	0	1	1	60	60	6	1	8.31107	0.931034	0.979167	0	0	0	0	3438	5671	144	38	6.03039	3.07062	49	1	35	10.2236	52	77	4.51827	67	snp	GT:AD:AO:DP:GQ:QA:QR:RO	0/0/0/0	44,0	0	44	36	0	1716	44	1/1	1,54	54	55	99	2151	27	1	1/1	0,33	33	33	99	1287	0	0	0/0	39,0	0	39	99	0	1555	39	0/0	27,0	0	27	62	0	1077	27	0/0	33,0	0	33	80	0	1296	33	0	0	0	0	0	unambiguous	0	0/0	FALSE	FALSE	FALSE	1	0.9818181818181818
chr04	71547471	NA	G	A	3289.51	NA	0	0	4	0.285714	14	96	1X	202	202	1.81132	5.27225	3.74778	0	1	1	59.875	60	6	1	0.678351	0.895833	0.962264	0	0	0	0	3781	4178	106	47	3.10078	3.74778	49	1	44	4.45795	52	56	3.74778	50	snp	GT:AD:AO:DP:GQ:QA:QR:RO	0/0/0/0	38,0	0	38	5	0	1505	38	1/1	0,57	57	57	99	2275	0	0	1/1	0,39	39	39	99	1506	0	0	0/0	23,0	0	23	27	0	922	23	0/0	20,0	0	20	18	0	816	20	0/0	25,0	0	25	33	0	935	25	0.125	0	0	0	0	unambiguous	0	0/0	FALSE	FALSE	FALSE	1	1
chr04	71548778	NA	T	C	3372.85	NA	0	0	4	0.285714	14	101	1X	243	243	1.42254	3.2038	3.56081	0	1	1	60	60	6	1	4.50634	0.891089	0.978873	0	0	0	0	3842	5580	142	46	4.75178	3.07147	55	1	53	3.54779	48	74	3.56081	68	snp	GT:AD:AO:DP:GQ:QA:QR:RO	0/0/0/0	42,0	0	42	20	0	1636	42	1/1	0,56	56	56	99	2110	0	0	1/1	0,45	45	45	99	1732	0	0	0/0	39,0	0	39	85	0	1495	39	0/0	24,0	0	24	39	0	962	24	0/0	37,0	0	37	79	0	1487	37	0	0	0	0	0	unambiguous	0	0/0	FALSE	FALSE	FALSE	1	1
chr04	71548826	NA	C	T	3516.97	NA	0	0	4	0.285714	14	105	1X	245	245	1.5	15.9357	9.21451	0	1	1	59.9429	60	6	1	4.26609	0.857143	0.992857	0	0	0	0	4025	5467	140	52	3.03098	5.24381	53	1	56	4.02365	49	68	3.25847	72	snp	GT:AD:AO:DP:GQ:QA:QR:RO	0/0/0/0	45,0	0	45	19	0	1732	45	1/1	0,56	56	56	99	2142	0	0	1/1	0,49	49	49	99	1883	0	0	0/0	34,0	0	34	65	0	1300	34	0/0	29,0	0	29	50	0	1145	29	0/0	32,0	0	32	59	0	1290	32	0.0570999999999984	0	0	0	0	unambiguous	0	0/0	FALSE	FALSE	FALSE	1	1
chr04	71550864	NA	T	G	2889.56	NA	0	0	4	0.285714	14	85	1X	193	193	1.57407	3.24022	3.73412	0	1	1	60	60	6	1	1.61756	0.905882	0.981481	0	0	0	0	3306	4117	108	40	3.64897	3.09072	45	1	45	3.64897	40	48	5.9056	60	snp	GT:AD:AO:DP:GQ:QA:QR:RO	0/0/0/0	32,0	0	32	8	0	1210	32	1/1	0,53	53	53	99	2103	0	0	1/1	0,32	32	32	99	1203	0	0	0/0	28,0	0	28	52	0	1091	28	0/0	18,0	0	18	22	0	681	18	0/0	30,0	0	30	58	0	1135	30	0	0	0	0	0	unambiguous	0	0/0	FALSE	FALSE	FALSE	1	1
chr04	71550980	NA	G	A	2436.88	NA	0	0	4	0.285714	14	73	1X	133	133	2.43333	3.75395	4.31318	1	1	1	59.863	60	6	1	0.0865134	0.945205	1	0	0	0	0	2842	2289	60	33	4.46786	3.58936	40	1	48	18.746	25	27	4.31318	33	snp	GT:AD:AO:DP:GQ:QA:QR:RO	0/0/0/0	22,0	0	22	3	0	838	22	1/1	0,48	48	48	99	1875	0	0	1/1	0,25	25	25	99	967	0	0	0/0	18,0	0	18	30	0	685	18	0/0	12,0	0	12	12	0	469	12	0/0	8,0	0	8	0	0	297	8	0.137	0	0	0	0	unambiguous	0	0/0	FALSE	FALSE	FALSE	1	1
chr04	71552792	NA	C	T	4113.95	NA	0	0	4	0.285714	14	122	1X	263	263	1.7305	3.0815	4.87376	0	1	1	60	60	6	1	0.290329	0.95082	0.978723	0	0	0	0	4717	5573	141	51	10.1299	4.87376	71	1	65	4.14943	57	75	4.25774	66	snp	GT:AD:AO:DP:GQ:QA:QR:RO	0/0/0/0	44,0	0	44	4	0	1738	44	1/1	0,74	74	74	99	2851	0	0	1/1	0,48	48	48	99	1866	0	0	0/0	29,0	0	29	36	0	1146	29	0/0	30,0	0	30	39	0	1182	30	0/0	38,0	0	38	63	0	1507	38	0	0	0	0	0	unambiguous	0	0/0	FALSE	FALSE	FALSE	1	1
chr04	71554259	NA	G	A	3210.9	NA	0	0	4	0.285714	14	94	1X	213	213	1.57983	4.48875	7.11603	0	1	1	60	60	6	1	4.03906	0.893617	0.941176	0	0	0	0	3680	4608	119	42	5.32038	3.46649	52	1	39	8.9241	55	52	7.11603	67	snp	GT:AD:AO:DP:GQ:QA:QR:RO	0/0/0/0	47,0	0	47	22	0	1839	47	1/1	0,59	59	59	99	2335	0	0	1/1	0,35	35	35	99	1345	0	0	0/0	34,0	0	34	66	0	1306	34	0/0	18,0	0	18	18	0	659	18	0/0	20,0	0	20	24	0	804	20	0	0	0	0	0	unambiguous	0	0/0	FALSE	FALSE	FALSE	1	1
chr04	71555208	NA	A	C	3365.56	NA	0	0	4	0.285714	14	98	1X	225	225	1.54331	3.09893	3.16418	0	1	1	60	60	6	1	2.15695	0.908163	0.976378	0	0	0	0	3843	5036	127	44	5.22609	3.84811	54	1	48	3.09893	50	67	3.84811	60	snp	GT:AD:AO:DP:GQ:QA:QR:RO	0/0/0/0	37,0	0	37	10	0	1455	37	1/1	0,57	57	57	99	2262	0	0	1/1	0,41	41	41	99	1581	0	0	0/0	30,0	0	30	54	0	1204	30	0/0	28,0	0	28	48	0	1090	28	0/0	32,0	0	32	60	0	1287	32	0	0	0	0	0	unambiguous	0	0/0	FALSE	FALSE	FALSE	1	1
chr04	71555435	NA	A	G	3737.91	NA	0	0	4	0.285714	14	109	1X	236	236	1.74603	3.1896	3.16418	1	1	1	60	60	6	1	2.99212	0.926606	0.992126	0	0	0	0	4312	5010	127	55	3.03022	7.95168	54	1	52	3.50834	57	68	4.39525	59	snp	GT:AD:AO:DP:GQ:QA:QR:RO	0/0/0/0	28,0	0	28	0	0	1103	28	1/1	1,61	61	62	99	2431	41	1	1/1	0,48	48	48	99	1881	0	0	0/0	41,0	0	41	99	0	1621	41	0/0	22,0	0	22	45	0	850	22	0/0	35,0	0	35	84	0	1395	35	0	0	0	0	0	unambiguous	0	0/0	FALSE	FALSE	FALSE	1	0.9838709677419355
chr04	71555498	NA	T	G	3760.45	NA	0	0	4	0.285714	14	108	1X	230	230	1.77049	4.2971	6.49889	1	1	1	60	60	6	1	1.46433	0.916667	0.983607	0	0	0	0	4306	4592	122	51	3.73412	3.29508	57	1	49	5.02092	59	63	3.29508	59	snp	GT:AD:AO:DP:GQ:QA:QR:RO	0/0/0/0	34,0	0	34	1	0	1304	34	1/1	0,62	62	62	99	2476	0	0	1/1	0,46	46	46	99	1830	0	0	0/0	35,0	0	35	83	0	1284	35	0/0	22,0	0	22	44	0	835	22	0/0	31,0	0	31	71	0	1169	31	0	0	0	0	0	unambiguous	0	0/0	FALSE	FALSE	FALSE	1	1
chr04	71555778	NA	T	A	2855.17	NA	0	0	4	0.285714	14	86	1X	219	219	1.29323	4.62628	4.33278	0	1	1	60	60	6	1	8.63134	0.918605	0.93985	0	0	0	0	3248	5142	133	46	3.91929	3.02663	40	1	41	3.41429	45	55	11.6472	78	snp	GT:AD:AO:DP:GQ:QA:QR:RO	0/0/0/0	48,0	0	48	37	0	1829	48	1/1	0,54	54	54	99	2062	0	0	1/1	0,32	32	32	99	1186	0	0	0/0	36,0	0	36	86	0	1404	36	0/0	23,0	0	23	47	0	917	23	0/0	26,0	0	26	56	0	992	26	0	0	0	0	0	unambiguous	0	0/0	FALSE	FALSE	FALSE	1	1
chr04	71558753	NA	T	C	3634.33	NA	0	0	4	0.285714	14	104	1X	243	243	1.4964	5.09825	5.65044	0	1	1	59.9327	60	6	1	4.95924	0.855769	0.956835	0	0	0	0	4145	5539	139	51	3.09382	4.27569	53	1	58	6.01695	46	62	6.52527	77	snp	GT:AD:AO:DP:GQ:QA:QR:RO	0/0/0/0	47,0	0	47	22	0	1889	47	1/1	0,57	57	57	99	2280	0	0	1/1	0,47	47	47	99	1865	0	0	0/0	30,0	0	30	53	0	1200	30	0/0	27,0	0	27	44	0	1077	27	0/0	35,0	0	35	68	0	1373	35	0.067300000000003	0	0	0	0	unambiguous	0	0/0	FALSE	FALSE	FALSE	1	1
chr04	71561077	NA	C	A	2585.48	NA	0	0	4	0.285714	14	78	1X	175	175	1.60825	3.45573	12.8827	0	1	1	60	59.7423	6	1	0.00682408	0.948718	0.917526	0	0	0	0	2981	3843	97	45	7.01917	6.79359	33	1	28	16.4846	50	38	12.8827	59	snp	GT:AD:AO:DP:GQ:QA:QR:RO	0/0/0/0	25,0	0	25	3	0	1017	25	1/1	0,48	48	48	99	1853	0	0	1/1	0,30	30	30	99	1128	0	0	0/0	23,0	0	23	41	0	898	23	0/0	23,0	0	23	41	0	905	23	0/0	26,0	0	26	50	0	1023	26	0.2577	0	0	0	0	unambiguous	0	0/0	FALSE	FALSE	FALSE	1	1
chr04	71563574	NA	A	T	1844.08	NA	0	0	4	0.285714	14	56	1X	169	169	0.99115	6.88793	3.49071	0	1	1	60	59.9027	6	1	7.4648	0.910714	0.955752	0	0	0	0	2103	4272	113	27	3.16541	4.56684	29	1	34	8.59409	22	57	3.02952	56	snp	GT:AD:AO:DP:GQ:QA:QR:RO	0/0/0/0	28,0	0	28	32	0	1113	28	1/1	0,32	32	32	99	1224	0	0	1/1	0,24	24	24	95	879	0	0	0/0	41,0	0	41	99	0	1540	41	0/0	23,0	0	23	67	0	825	23	0/0	21,0	0	21	61	0	794	21	0.0972999999999971	0	0	0	0	unambiguous	0	0/0	FALSE	FALSE	FALSE	1	1
chr04	71563630	NA	C	T	2321.69	NA	0	0	4	0.285714	14	67	1X	170	170	1.30097	3.04271	3.03138	0	1	1	59.8955	59.9515	6	1	3.66893	0.820896	0.961165	0	0	0	0	2647	4088	103	31	3.82055	4.04333	36	1	36	3.82055	31	55	4.04333	48	snp	GT:AD:AO:DP:GQ:QA:QR:RO	0/0/0/0	27,0	0	27	16	0	1103	27	1/1	0,35	35	35	99	1386	0	0	1/1	0,32	32	32	99	1261	0	0	0/0	33,0	0	33	82	0	1287	33	0/0	19,0	0	19	40	0	762	19	0/0	24,0	0	24	55	0	936	24	0.0560000000000045	0	0	0	0	unambiguous	0	0/0	FALSE	FALSE	FALSE	1	1
chr04	71564176	NA	A	C	3279.96	NA	0	0	4	0.285714	14	96	1X	229	229	1.44361	4.45795	5.76954	0	1	1	60	60	6	1	3.2354	0.90625	0.984962	0	0	0	0	3737	5206	133	49	3.10078	3.81032	47	1	49	3.10078	47	59	6.68384	74	snp	GT:AD:AO:DP:GQ:QA:QR:RO	0/0/0/0	37,0	0	37	14	0	1459	37	1/1	0,62	62	62	99	2471	0	0	1/1	0,34	34	34	99	1266	0	0	0/0	35,0	0	35	73	0	1376	35	0/0	32,0	0	32	64	0	1254	32	0/0	29,0	0	29	55	0	1117	29	0	0	0	0	0	unambiguous	0	0/0	FALSE	FALSE	FALSE	1	1
chr04	71565282	NA	G	T	3201.67	NA	0	0	4	0.285714	14	96	1X	254	254	1.21519	5.27225	3.88988	0	1	1	60	60	6	1	9.78127	0.9375	0.962025	0	0	0	0	3636	6264	158	42	6.26751	5.70403	54	1	53	5.27225	43	77	3.2302	81	snp	GT:AD:AO:DP:GQ:QA:QR:RO	0/0/0/0	61,0	0	61	55	0	2417	61	1/1	0,58	58	58	99	2168	0	0	1/1	0,38	38	38	99	1468	0	0	0/0	38,0	0	38	94	0	1500	38	0/0	21,0	0	21	42	0	845	21	0/0	38,0	0	38	94	0	1502	38	0	0	0	0	0	unambiguous	0	0/0	FALSE	FALSE	FALSE	1	1
chr04	71565319	NA	A	G	3437.98	NA	0	0	4	0.285714	14	101	1X	240	240	1.45324	5.61177	3.77578	0	1	1	60	60	6	1	3.19797	0.930693	0.978417	0	0	0	0	3920	5486	139	48	3.54779	9.89965	53	1	55	4.75178	46	70	3.02592	69	snp	GT:AD:AO:DP:GQ:QA:QR:RO	0/0/0/0	51,0	0	51	30	0	2004	51	1/1	0,57	57	57	99	2216	0	0	1/1	0,44	44	44	99	1704	0	0	0/0	37,0	0	37	77	0	1460	37	0/0	16,0	0	16	14	0	621	16	0/0	35,0	0	35	71	0	1401	35	0	0	0	0	0	unambiguous	0	0/0	FALSE	FALSE	FALSE	1	1
chr04	71565328	NA	C	T	3395.94	NA	0	0	4	0.285714	14	101	1X	240	240	1.45324	3.0318	4.27569	0	1	1	60	60	6	1	3.19797	0.950495	0.971223	0	0	0	0	3870	5519	139	47	4.06379	9.89965	54	1	54	4.06379	47	71	3.1509	68	snp	GT:AD:AO:DP:GQ:QA:QR:RO	0/0/0/0	52,0	0	52	31	0	2072	52	1/1	0,58	58	58	99	2224	0	0	1/1	0,43	43	43	99	1646	0	0	0/0	37,0	0	37	77	0	1484	37	0/0	16,0	0	16	14	0	625	16	0/0	34,0	0	34	68	0	1338	34	0	0	0	0	0	unambiguous	0	0/0	FALSE	FALSE	FALSE	1	1
chr04	71565443	NA	C	T	3872.54	NA	0	0	4	0.285714	14	114	1X	244	244	1.75385	6.74371	3.07711	1	1	1	60	60	6	1	0.80958	0.912281	0.969231	0	0	0	0	4446	5158	130	47	10.6295	4.68066	67	1	53	4.22937	61	58	6.28421	72	snp	GT:AD:AO:DP:GQ:QA:QR:RO	0/0/0/0	38,0	0	38	2	0	1550	38	1/1	0,61	61	61	99	2344	0	0	1/1	0,53	53	53	99	2102	0	0	0/0	41,0	0	41	99	0	1642	41	0/0	21,0	0	21	41	0	824	21	0/0	30,0	0	30	68	0	1142	30	0	0	0	0	0	unambiguous	0	0/0	FALSE	FALSE	FALSE	1	1
chr04	71565559	NA	A	T	3189.55	NA	0	0	4	0.285714	14	92	1X	225	225	1.38346	4.52089	3.02663	0	1	1	60	60	6	1	6.42943	0.902174	0.977444	0	0	0	0	3634	5305	133	47	3.10471	3.02663	45	1	39	7.63648	53	63	3.81032	70	snp	GT:AD:AO:DP:GQ:QA:QR:RO	0/0/0/0	45,0	0	45	28	0	1794	45	1/1	0,57	57	57	99	2264	0	0	1/1	0,35	35	35	99	1370	0	0	0/0	24,0	0	24	44	0	944	24	0/0	29,0	0	29	59	0	1163	29	0/0	35,0	0	35	77	0	1404	35	0	0	0	0	0	unambiguous	0	0/0	FALSE	FALSE	FALSE	1	1
chr04	71565594	NA	T	A	3139.75	NA	0	0	4	0.285714	14	89	1X	226	226	1.29927	15.9171	3.78696	0	1	1	60	60	6	1	6.94494	0.898876	0.978102	0	0	0	0	3579	5364	137	45	3.0347	4.29416	44	1	41	4.20583	48	57	11.395	80	snp	GT:AD:AO:DP:GQ:QA:QR:RO	0/0/0/0	43,0	0	43	30	0	1716	43	1/1	0,57	57	57	99	2293	0	0	1/1	0,32	32	32	99	1286	0	0	0/0	28,0	0	28	61	0	1067	28	0/0	31,0	0	31	70	0	1208	31	0/0	35,0	0	35	82	0	1373	35	0	0	0	0	0	unambiguous	0	0/0	FALSE	FALSE	FALSE	1	1
chr04	71565908	NA	G	C	3677.71	NA	0	0	4	0.285714	14	106	1X	253	253	1.46575	5.96022	6.33398	0	1	1	60	60	6	1	5.25047	0.867925	0.979592	0	0	0	0	4233	5844	147	51	3.33807	3.02507	55	1	52	3.09224	54	74	3.02507	73	snp	GT:AD:AO:DP:GQ:QA:QR:RO	0/0/0/0	47,0	0	47	23	0	1889	47	1/1	1,57	57	58	99	2294	41	1	1/1	0,49	49	49	99	1939	0	0	0/0	34,0	0	34	66	0	1355	34	0/0	32,0	0	32	60	0	1245	32	0/0	33,0	0	33	63	0	1314	33	0	0	0	0	0	unambiguous	0	0/0	FALSE	FALSE	FALSE	1	0.9827586206896551
chr04	71566852	NA	G	A	3916.51	NA	0	0	4	0.285714	14	114	1X	260	260	1.56164	9.18185	3.38469	0	1	1	60	59.9862	6	1	3.93533	0.903509	0.931034	0	0	0	0	4475	5728	145	54	3.69603	3.02528	60	1	56	3.08649	58	66	5.54119	79	snp	GT:AD:AO:DP:GQ:QA:QR:RO	0/0/0/0	49,0	0	49	17	0	1946	49	1/1	0,66	66	66	99	2622	0	0	1/1	0,48	48	48	99	1853	0	0	0/0	31,0	0	31	49	0	1195	31	0/0	26,0	0	26	34	0	1032	26	0/0	39,0	0	40	73	0	1555	39	0.0138000000000034	0	0	0	0	unambiguous	0	0/0	FALSE	FALSE	FALSE	1	1
chr04	71566917	NA	C	G	3091.65	NA	0	0	4	0.285714	14	91	1X	230	230	1.30935	3.22506	3.02592	0	1	1	60	60	6	1	4.98328	0.967033	0.956835	0	0	0	0	3516	5530	139	51	5.89764	5.65044	40	1	49	4.17955	42	56	14.3988	83	snp	GT:AD:AO:DP:GQ:QA:QR:RO	0/0/0/0	37,0	0	37	22	0	1488	37	1/1	0,60	60	60	99	2291	0	0	1/1	0,31	31	31	99	1225	0	0	0/0	34,0	0	34	78	0	1381	34	0/0	30,0	0	30	66	0	1197	30	0/0	38,0	0	38	90	0	1464	38	0	0	0	0	0	unambiguous	0	0/0	FALSE	FALSE	FALSE	1	1
chr04	71567336	NA	T	A	2950.7	NA	0	0	4	0.285714	14	87	1X	220	220	1.33333	4.23331	3.02663	0	1	1	60	60	6	1	2.83688	0.931034	0.992481	0	0	0	0	3412	5246	133	54	14.0174	3.02663	33	1	43	3.03526	44	74	6.68384	59	snp	GT:AD:AO:DP:GQ:QA:QR:RO	0/0/0/0	29,0	0	29	13	0	1136	29	1/1	1,54	54	55	99	2158	41	1	1/1	0,33	33	33	99	1254	0	0	0/0	40,0	0	40	97	0	1554	40	0/0	27,0	0	27	58	0	1060	27	0/0	36,0	0	36	85	0	1455	36	0	0	0	0	0	unambiguous	0	0/0	FALSE	FALSE	FALSE	1	0.9818181818181818
chr04	71567909	NA	A	T	3373.35	NA	0	0	4	0.285714	14	99	1X	229	229	1.52308	7.94546	3.0103	0	1	1	60	60	6	1	3.11294	0.878788	0.953846	0	0	0	0	3861	5072	130	48	3.20771	9.69175	51	1	41	9.34924	58	62	3.61163	68	snp	GT:AD:AO:DP:GQ:QA:QR:RO	0/0/0/0	40,0	0	40	14	0	1579	40	1/1	0,56	56	56	99	2188	0	0	1/1	0,43	43	43	99	1673	0	0	0/0	35,0	0	35	69	0	1325	35	0/0	24,0	0	24	36	0	927	24	0/0	31,0	0	31	57	0	1241	31	0	0	0	0	0	unambiguous	0	0/0	FALSE	FALSE	FALSE	1	1
chr04	71571475	NA	A	T	3200.6	NA	0	0	4	0.285714	14	92	1X	219	219	1.44882	4.52089	5.8999	0	1	1	60	60	6	1	3.20813	0.913043	0.944882	0	0	0	0	3655	5090	127	42	4.52089	3.0274	50	1	54	9.05266	38	61	3.43776	66	snp	GT:AD:AO:DP:GQ:QA:QR:RO	0/0/0/0	36,0	0	36	14	0	1410	36	1/1	0,60	60	60	99	2409	0	0	1/1	0,32	32	32	99	1246	0	0	0/0	32,0	0	32	65	0	1304	32	0/0	27,0	0	27	50	0	1076	27	0/0	32,0	0	32	65	0	1300	32	0	0	0	0	0	unambiguous	0	0/0	FALSE	FALSE	FALSE	1	1
chr04	71571615	NA	G	A	3536.27	NA	0	0	4	0.285714	14	102	1X	233	233	1.55725	9.90792	4.35297	0	1	1	60	60.0763	6	1	2.26118	0.911765	0.961832	0	0	0	0	4043	5129	131	54	3.7767	5.81167	48	1	52	3.09546	50	51	16.9508	80	snp	GT:AD:AO:DP:GQ:QA:QR:RO	0/0/0/0	39,0	0	39	10	0	1516	39	1/1	0,56	56	56	99	2267	0	0	1/1	0,46	46	46	99	1776	0	0	0/0	31,0	0	31	55	0	1213	31	0/0	36,0	0	36	70	0	1401	36	0/0	25,0	0	25	37	0	999	25	0.0763000000000034	0	0	0	0	unambiguous	0	0/0	FALSE	FALSE	FALSE	1	1
chr04	71572346	NA	T	C	2492.34	NA	0	0	4	0.285714	14	75	1X	134	134	2.54237	5.35549	3.93042	1	1	1	60	60	6	1	1.85934	0.893333	0.983051	0	0	0	0	2888	2337	59	35	3.73412	3.93042	40	1	47	13.4623	28	31	3.34154	28	snp	GT:AD:AO:DP:GQ:QA:QR:RO	0/0/0/0	12,0	0	12	0	0	466	12	1/1	0,43	43	43	99	1663	0	0	1/1	0,32	32	32	99	1225	0	0	0/0	22,0	0	22	51	0	863	22	0/0	13,0	0	13	24	0	529	13	0/0	12,0	0	12	21	0	479	12	0	0	0	0	0	unambiguous	0	0/0	FALSE	FALSE	FALSE	1	1
chr04	71572405	NA	T	A	3426.8	NA	0	0	4	0.285714	14	100	1X	162	162	3.22581	4.40004	5.25182	1	1	1	60	60	6	1	1.18164	0.89	1	0	0	0	0	3972	2462	62	39	13.5202	3.0103	61	1	57	7.26639	43	34	4.27115	28	snp	GT:AD:AO:DP:GQ:QA:QR:RO	0/0/0/0	14,0	0	14	0	0	552	14	1/1	0,58	58	58	99	2293	0	0	1/1	0,42	42	42	99	1679	0	0	0/0	23,0	0	23	40	0	903	23	0/0	13,0	0	13	10	0	515	13	0/0	12,0	0	12	7	0	492	12	0	0	0	0	0	unambiguous	0	0/0	FALSE	FALSE	FALSE	1	1
chr04	71572470	NA	T	C	3424.38	NA	0	0	4	0.285714	14	102	1X	175	175	2.79452	4.37279	3.04005	1	1	1	59.951	60	6	1	2.2948	0.852941	0.972603	0	0	0	0	3979	2846	73	65	19.7008	5.41974	37	1	58	7.18293	44	39	3.75395	34	snp	GT:AD:AO:DP:GQ:QA:QR:RO	0/0/0/0	19,0	0	19	0	0	734	19	1/1	0,56	56	56	99	2201	0	0	1/1	0,46	46	46	99	1778	0	0	0/0	26,0	0	26	53	0	1032	26	0/0	14,0	0	14	17	0	524	14	0/0	14,0	0	14	17	0	556	14	0.0489999999999995	0	0	0	0	unambiguous	0	0/0	FALSE	FALSE	FALSE	1	1
chr04	71572697	NA	C	T	3325.69	NA	0	0	4	0.285714	14	103	1X	166	166	3.26984	5.56125	3.04477	1	1	1	59.9417	60	6	1	0.852724	0.84466	0.984127	0	0	0	0	3854	2458	63	52	3.03138	5.80219	51	1	46	5.56125	57	28	4.69922	35	snp	GT:AD:AO:DP:GQ:QA:QR:RO	0/0/0/0	15,0	0	15	0	0	594	15	1/1	0,60	60	60	99	2224	0	0	1/1	0,43	43	43	99	1630	0	0	0/0	22,0	0	22	36	0	858	22	0/0	14,0	0	14	12	0	558	14	0/0	12,0	0	12	6	0	448	12	0.0583000000000027	0	0	0	0	unambiguous	0	0/0	FALSE	FALSE	FALSE	1	1
chr04	71573701	NA	T	A	3549.03	NA	0	0	4	0.285714	14	102	1X	254	254	1.34211	5.13919	4.75035	0	1	1	60	60	6	1	4.3684	0.911765	0.97351	0	0	0	0	4033	5937	151	47	4.37279	8.2017	55	1	51	3.0103	51	69	5.44062	82	snp	GT:AD:AO:DP:GQ:QA:QR:RO	0/0/0/0	39,0	0	39	19	0	1521	39	1/1	0,62	62	62	99	2469	0	0	1/1	0,40	40	40	99	1564	0	0	0/0	47,0	0	47	99	0	1856	47	0/0	28,0	0	28	55	0	1123	28	0/0	37,0	0	38	82	0	1437	37	0	0	0	0	0	unambiguous	0	0/0	FALSE	FALSE	FALSE	1	1
chr04	71575251	NA	A	G	3360.63	NA	0	0	4	0.285714	14	100	1X	182	182	2.49383	17.6895	13.6028	1	1	1	60	60	6	1	1.70548	0.89	0.97561	0	0	0	0	3956	3159	82	54	4.40004	5.65844	46	1	55	5.18177	45	39	3.434	43	snp	GT:AD:AO:DP:GQ:QA:QR:RO	0/0/0/0	37,0	0	37	10	0	1418	37	1/1	1,57	57	58	99	2295	41	1	1/1	0,43	43	43	99	1661	0	0	0/0	15,0	0	15	9	0	542	15	0/0	13,0	0	13	0	0	516	13	0/0	16,0	0	16	12	0	642	16	0	0	0	0	0	unambiguous	0	0/0	FALSE	FALSE	FALSE	1	0.9827586206896551
chr04	71575701	NA	A	T	3456.77	NA	0	0	4	0.285714	14	98	1X	228	228	1.50769	3.0103	3.07711	0	1	1	60	60.0769	6	1	3.91144	0.969388	0.976923	0	0	0	0	3940	5100	130	46	3.80798	3.61163	52	1	49	3.0103	49	66	3.07711	64	snp	GT:AD:AO:DP:GQ:QA:QR:RO	0/0/0/0	42,0	0	42	17	0	1649	42	1/1	0,61	61	61	99	2446	0	0	1/1	0,37	37	37	99	1494	0	0	0/0	28,0	0	28	49	0	1108	28	0/0	25,0	0	25	40	0	973	25	0/0	35,0	0	35	70	0	1370	35	0.076900000000002	0	0	0	0	unambiguous	0	0/0	FALSE	FALSE	FALSE	1	1
chr04	71575753	NA	A	T	3531.27	NA	0	0	4	0.285714	14	102	1X	233	233	1.55725	6.07591	10.3204	1	1	1	60	60.0763	6	1	0.0402714	0.960784	0.984733	0	0	0	0	4033	5216	131	47	4.37279	6.73993	55	1	46	5.13919	56	63	3.4247	68	snp	GT:AD:AO:DP:GQ:QA:QR:RO	0/0/0/0	31,0	0	31	3	0	1217	31	1/1	0,65	65	65	99	2548	0	0	1/1	0,37	37	37	99	1485	0	0	0/0	34,0	0	34	92	0	1363	34	0/0	31,0	0	31	82	0	1245	31	0/0	35,0	0	35	95	0	1391	35	0.0763000000000034	0	0	0	0	unambiguous	0	0/0	FALSE	FALSE	FALSE	1	1
chr04	71575815	NA	G	A	3476.37	NA	0	0	4	0.285714	14	100	1X	236	236	1.47059	3.0103	10.7382	0	1	1	60	60	6	1	2.94659	0.95	0.992647	0	0	0	0	3971	5318	136	57	7.26639	4.60697	43	1	41	10.0459	59	58	9.39698	78	snp	GT:AD:AO:DP:GQ:QA:QR:RO	0/0/0/0	38,0	0	38	13	0	1477	38	1/1	0,65	65	65	99	2607	0	0	1/1	0,35	35	35	99	1364	0	0	0/0	36,0	0	36	74	0	1441	36	0/0	30,0	0	30	56	0	1146	30	0/0	32,0	0	32	62	0	1254	32	0	0	0	0	0	unambiguous	0	0/0	FALSE	FALSE	FALSE	1	1
chr04	71575900	NA	C	T	3153.14	NA	0	0	4	0.285714	14	91	1X	214	214	1.47967	3.03416	3.16919	0	1	1	60	60	6	1	4.73593	0.934066	0.98374	0	0	0	0	3597	4847	123	42	4.17955	3.16919	49	1	42	4.17955	49	67	5.14646	56	snp	GT:AD:AO:DP:GQ:QA:QR:RO	0/0/0/0	42,0	0	42	21	0	1658	42	1/1	0,49	49	49	99	1934	0	0	1/1	0,42	42	42	99	1663	0	0	0/0	30,0	0	30	58	0	1196	30	0/0	22,0	0	22	34	0	853	22	0/0	29,0	0	29	55	0	1140	29	0	0	0	0	0	unambiguous	0	0/0	FALSE	FALSE	FALSE	1	1
chr04	71575953	NA	T	A	2919.63	NA	0	0	4	0.285714	14	84	1X	214	214	1.29231	13.3506	11.0949	0	1	1	60	60	6	1	8.1226	0.892857	0.946154	0	0	0	0	3329	5120	130	45	3.94093	14.302	39	1	39	3.94093	45	66	3.07711	64	snp	GT:AD:AO:DP:GQ:QA:QR:RO	0/0/0/0	46,0	0	46	36	0	1792	46	1/1	0,47	47	47	99	1855	0	0	1/1	0,37	37	37	99	1474	0	0	0/0	36,0	0	36	86	0	1435	36	0/0	19,0	0	19	35	0	762	19	0/0	29,0	0	29	65	0	1131	29	0	0	0	0	0	unambiguous	0	0/0	FALSE	FALSE	FALSE	1	1
chr04	71576148	NA	G	A	2319.03	NA	0	0	4	0.285714	14	67	1X	202	202	0.992593	3.04271	5.72866	0	1	1	60.4478	60	6	1	9.62961	0.880597	0.962963	0	0	0	0	2627	5278	135	38	5.63551	3.02638	29	1	31	3.82055	36	65	3.41242	70	snp	GT:AD:AO:DP:GQ:QA:QR:RO	0/0/0/0	36,0	0	36	42	0	1455	36	1/1	0,39	39	39	99	1507	0	0	1/1	0,28	28	28	99	1120	0	0	0/0	41,0	0	41	99	0	1595	41	0/0	30,0	0	30	87	0	1142	30	0/0	28,0	0	28	81	0	1086	28	0.447800000000001	0	0	0	0	unambiguous	0	0/0	FALSE	FALSE	FALSE	1	1
chr04	71576549	NA	G	A	2304.01	NA	0	0	4	0.285714	14	72	1X	147	147	1.77358	8.92153	7.90335	1	1	1	60	60	6	1	2.89863	0.861111	0.973333	0	0	0	0	2720	2871	75	44	10.7311	7.90335	28	1	39	4.09604	33	28	13.4623	47	snp	GT:AD:AO:DP:GQ:QA:QR:RO	0/0/0/0	25,0	0	25	13	0	990	25	1/1	0,42	42	42	99	1574	0	0	1/1	0,28	28	28	99	1073	0	0	0/0	22,2	2	24	0	73	832	22	0/0	15,0	0	15	27	0	562	15	0/0	13,0	0	13	21	0	487	13	0	0	0	2	0	unambiguous	0	0/0	FALSE	FALSE	FALSE	1	1
chr04	71576763	NA	C	T	3048.51	NA	0	0	4	0.285714	14	89	1X	216	216	1.42857	3.62026	3.0274	0	1	1	60	59.7165	6	1	3.7722	0.921348	0.976378	0	0	0	0	3520	5062	127	39	5.96253	7.95168	50	1	51	7.13366	38	64	3.0274	63	snp	GT:AD:AO:DP:GQ:QA:QR:RO	0/0/0/0	36,0	0	36	16	0	1445	36	1/1	1,52	52	53	99	2087	37	1	1/1	0,37	37	37	99	1433	0	0	0/0	44,0	0	44	99	0	1750	44	0/0	28,0	0	28	56	0	1105	28	0/0	18,0	0	18	26	0	725	18	0.283499999999997	0	0	0	0	unambiguous	0	0/0	FALSE	FALSE	FALSE	1	0.9811320754716981
chr04	71576946	NA	G	A	3485.89	NA	0	0	4	0.285714	14	100	1X	241	241	1.41844	3.79203	3.0257	0	1	1	60	60	6	1	3.4734	0.83	0.978723	0	0	0	0	3972	5548	141	58	8.56927	8.56989	42	1	53	3.79203	47	68	3.39531	73	snp	GT:AD:AO:DP:GQ:QA:QR:RO	0/0/0/0	38,0	0	38	15	0	1523	38	1/1	0,64	64	64	99	2523	0	0	1/1	0,36	36	36	99	1449	0	0	0/0	43,0	0	43	97	0	1693	43	0/0	25,0	0	25	43	0	982	25	0/0	35,0	0	35	73	0	1350	35	0	0	0	0	0	unambiguous	0	0/0	FALSE	FALSE	FALSE	1	1
chr04	71577048	NA	G	A	3275.58	NA	0	0	4	0.285714	14	94	1X	240	240	1.28767	3.1027	3.96218	0	1	1	60	59.9932	6	1	3.90065	0.925532	0.993151	0	0	0	0	3733	5766	146	34	18.6264	3.96218	60	1	46	3.1027	48	72	3.06979	74	snp	GT:AD:AO:DP:GQ:QA:QR:RO	0/0/0/0	33,0	0	33	17	0	1307	33	1/1	0,63	63	63	99	2532	0	0	1/1	0,31	31	31	99	1201	0	0	0/0	42,0	0	42	99	0	1642	42	0/0	24,0	0	24	48	0	953	24	0/0	47,0	0	47	99	0	1864	47	0.00679999999999836	0	0	0	0	unambiguous	0	0/0	FALSE	FALSE	FALSE	1	1
chr04	71577113	NA	T	C	4269.6	NA	0	0	4	0.285714	14	125	1X	260	260	1.85185	13.8677	4.95658	1	1	1	59.928	59.9926	6	1	3.88808	0.936	0.992593	0	0	0	0	4902	5354	135	60	3.44459	4.31318	65	1	73	10.6713	52	69	3.15506	66	snp	GT:AD:AO:DP:GQ:QA:QR:RO	0/0/0/0	34,0	0	34	0	0	1354	34	1/1	0,95	95	95	99	3729	0	0	1/1	0,30	30	30	99	1173	0	0	0/0	40,0	0	40	91	0	1581	40	0/0	22,0	0	22	36	0	868	22	0/0	39,0	0	39	88	0	1551	39	0.0646000000000058	0	0	0	0	unambiguous	0	0/0	FALSE	FALSE	FALSE	1	1
chr04	71577264	NA	A	C	3902.65	NA	0	0	4	0.285714	14	113	1X	231	231	1.91525	9.94748	3.67278	1	1	1	60	60	6	1	1.85076	0.929204	0.949153	0	0	0	0	4490	4683	118	51	5.3355	4.18805	62	1	62	5.3355	51	51	7.72129	67	snp	GT:AD:AO:DP:GQ:QA:QR:RO	0/0/0/0	38,0	0	38	1	0	1496	38	1/1	0,69	69	69	99	2741	0	0	1/1	0,44	44	44	99	1749	0	0	0/0	26,0	0	26	50	0	1062	26	0/0	22,0	0	22	38	0	871	22	0/0	32,0	0	32	68	0	1254	32	0	0	0	0	0	unambiguous	0	0/0	FALSE	FALSE	FALSE	1	1
chr04	71580966	NA	T	C	1967.14	NA	0	0	4	0.285714	14	60	1X	146	146	1.39535	6.62942	17.5541	0	1	1	60	60	6	1	0.562986	0.833333	1	0	0	0	0	2263	3129	86	22	12.2752	13.1102	38	1	29	3.15506	31	38	5.53527	48	snp	GT:AD:AO:DP:GQ:QA:QR:RO	0/0/0/0	17,0	0	17	4	0	617	17	1/1	0,39	39	39	99	1469	0	0	1/1	0,21	21	21	99	794	0	0	0/0	26,0	0	26	61	0	983	26	0/0	22,0	0	22	49	0	756	22	0/0	21,0	0	21	46	0	773	21	0	0	0	0	0	unambiguous	0	0/0	FALSE	FALSE	FALSE	1	1
chr04	71582215	NA	T	C	2721.02	NA	0	0	4	0.285714	14	79	1X	205	205	1.25397	5.23675	3.63072	0	1	1	60	59.9841	6	1	8.30509	0.962025	0.952381	0	0	0	0	3095	4929	126	44	5.23675	8.59409	35	1	41	3.25768	38	64	3.07924	62	snp	GT:AD:AO:DP:GQ:QA:QR:RO	0/0/0/0	44,0	0	44	36	0	1728	44	1/1	0,52	52	52	99	2064	0	0	1/1	0,27	27	27	99	1031	0	0	0/0	39,0	0	39	98	0	1525	39	0/0	22,0	0	22	47	0	828	22	0/0	21,0	0	21	44	0	848	21	0.015900000000002	0	0	0	0	unambiguous	0	0/0	FALSE	FALSE	FALSE	1	1
chr04	71582526	NA	A	G	3185.26	NA	0	0	4	0.285714	14	92	1X	228	228	1.35294	3.38795	4.03217	0	1	1	56.4239	59.9559	6	1	3.86869	0.923913	0.963235	0	0	0	0	3656	5387	136	39	7.63648	4.03217	53	1	51	5.3706	41	80	12.2071	56	snp	GT:AD:AO:DP:GQ:QA:QR:RO	0/0/0/0	35,0	0	35	17	0	1374	35	1/1	0,60	60	60	99	2375	0	0	1/1	0,32	32	32	99	1281	0	0	0/0	36,0	0	36	82	0	1404	36	0/0	35,0	0	35	79	0	1405	35	0/0	30,0	0	30	63	0	1204	30	3.532	0	0	0	0	unambiguous	0	0/0	FALSE	FALSE	FALSE	1	1
chr04	71582721	NA	T	C	3575.47	NA	0	0	4	0.285714	14	106	1X	259	259	1.38562	3.0103	4.72761	0	1	1	60	60	6	1	4.54959	0.896226	0.973856	0	0	0	0	4066	5995	153	58	5.05886	3.13803	48	1	53	3.0103	53	63	13.3567	90	snp	GT:AD:AO:DP:GQ:QA:QR:RO	0/0/0/0	42,0	0	42	20	0	1642	42	1/1	0,66	66	66	99	2536	0	0	1/1	0,40	40	40	99	1530	0	0	0/0	43,0	0	43	97	0	1686	43	0/0	34,0	0	34	70	0	1327	34	0/0	34,0	0	34	70	0	1340	34	0	0	0	0	0	unambiguous	0	0/0	FALSE	FALSE	FALSE	1	1
chr04	71583225	NA	T	C	3077.12	NA	0	0	4	0.285714	14	90	1X	204	204	1.57895	10.8276	17.9439	0	1	1	60.1111	60	6	1	1.70937	0.866667	0.964912	0	0	0	0	3543	4379	114	53	9.18693	3.08649	37	1	35	12.6613	55	61	4.22937	53	snp	GT:AD:AO:DP:GQ:QA:QR:RO	0/0/0/0	34,0	0	34	8	0	1306	34	1/1	0,59	59	59	99	2313	0	0	1/1	0,31	31	31	99	1230	0	0	0/0	35,0	0	35	71	0	1332	35	0/0	26,0	0	26	44	0	1026	26	0/0	19,0	0	19	23	0	715	19	0.1111	0	0	0	0	unambiguous	0	0/0	FALSE	FALSE	FALSE	1	1
chr04	71583991	NA	G	A	3344.56	NA	0	0	4	0.285714	14	97	1X	226	226	1.45652	11.0918	3.1618	0	1	1	60	60	6	1	0.512505	0.917526	0.976744	0	0	0	0	3844	5099	129	49	3.03269	15.2816	48	1	42	6.79359	55	60	4.37378	69	snp	GT:AD:AO:DP:GQ:QA:QR:RO	0/0/0/0	29,0	0	29	4	0	1138	29	1/1	0,65	65	65	99	2585	0	0	1/1	0,31	31	31	99	1237	0	0	0/0	39,0	0	39	85	0	1578	39	0/0	24,0	0	24	40	0	926	24	0/0	37,1	1	38	61	22	1457	37	0	0	1	0	0	unambiguous	0.02631578947368421	0/0	FALSE	FALSE	FALSE	1	1
chr04	71584152	NA	C	T	3486.31	NA	0	0	4	0.285714	14	102	1X	243	243	1.44681	6.07591	3.1489	0	1	1	60	60	6	1	6.76697	0.95098	0.964539	0	0	0	0	3986	5559	141	44	7.18293	3.0257	58	1	61	11.5259	41	68	3.39531	73	snp	GT:AD:AO:DP:GQ:QA:QR:RO	0/0/0/0	51,0	0	51	29	0	2019	51	1/1	0,69	69	69	99	2709	0	0	1/1	0,33	33	33	99	1277	0	0	0/0	31,0	0	31	59	0	1227	31	0/0	29,0	0	29	53	0	1141	29	0/0	30,0	0	30	56	0	1172	30	0	0	0	0	0	unambiguous	0	0/0	FALSE	FALSE	FALSE	1	1
chr04	71584167	NA	C	T	3306.76	NA	0	0	4	0.285714	14	98	1X	240	240	1.38028	6.20103	3.98899	0	1	1	60	60	6	1	8.05259	0.938776	0.964789	0	0	0	0	3770	5609	142	45	4.4284	3.07147	53	1	56	7.3532400000000004	42	67	3.98899	75	snp	GT:AD:AO:DP:GQ:QA:QR:RO	0/0/0/0	52,0	0	52	35	0	2045	52	1/1	0,67	67	67	99	2573	0	0	1/1	0,31	31	31	99	1197	0	0	0/0	29,0	0	29	57	0	1132	29	0/0	30,0	0	30	60	0	1209	30	0/0	31,0	0	31	63	0	1223	31	0	0	0	0	0	unambiguous	0	0/0	FALSE	FALSE	FALSE	1	1
chr04	71584481	NA	G	A	3618.6	NA	0	0	4	0.285714	14	106	1X	237	237	1.61832	3.09224	3.02688	0	1	1	60	60	6	1	2.23166	0.877358	0.969466	0	0	0	0	4148	5164	131	64	12.9253	3.15949	42	1	58	5.05886	48	62	3.82253	69	snp	GT:AD:AO:DP:GQ:QA:QR:RO	0/0/0/0	42,0	0	42	10	0	1651	42	1/1	0,69	69	69	99	2709	0	0	1/1	0,37	37	37	99	1439	0	0	0/0	26,0	0	26	36	0	1026	26	0/0	26,0	0	26	36	0	1015	26	0/0	37,0	0	37	69	0	1472	37	0	0	0	0	0	unambiguous	0	0/0	FALSE	FALSE	FALSE	1	1
chr04	71584555	NA	A	G	3400.99	NA	0	0	4	0.285714	14	99	1X	209	209	1.8	5.66432	4.2737	1	1	1	60	60	6	1	1.58341	0.89899	0.990909	0	0	0	0	3910	4331	110	42	7.94546	8.06391	57	1	42	7.94546	57	42	16.355	68	snp	GT:AD:AO:DP:GQ:QA:QR:RO	0/0/0/0	31,0	0	31	1	0	1213	31	1/1	0,64	64	64	99	2544	0	0	1/1	0,35	35	35	99	1366	0	0	0/0	27,0	0	27	60	0	1094	27	0/0	24,0	0	24	51	0	890	24	0/0	28,0	0	28	63	0	1134	28	0	0	0	0	0	unambiguous	0	0/0	FALSE	FALSE	FALSE	1	1
chr04	71584627	NA	G	T	3525.4	NA	0	0	4	0.285714	14	105	1X	190	190	2.47059	3.03098	6.10145	1	1	1	60	60	6	1	1.265	0.895238	0.988235	0	0	0	0	4085	3343	85	60	7.66346	4.26209	45	1	44	8.98702	61	30	18.977	55	snp	GT:AD:AO:DP:GQ:QA:QR:RO	0/0/0/0	28,0	0	28	0	0	1117	28	1/1	0,60	60	60	99	2317	0	0	1/1	0,45	45	45	99	1768	0	0	0/0	25,0	0	25	37	0	967	25	0/0	17,0	0	17	13	0	676	17	0/0	15,0	0	15	7	0	583	15	0	0	0	0	0	unambiguous	0	0/0	FALSE	FALSE	FALSE	1	1
chr04	71584664	NA	C	T	3458.09	NA	0	0	4	0.285714	14	104	1X	191	191	2.3908	8.35546	10.2236	1	1	1	60	60	6	1	1.82778	0.903846	0.977011	0	0	0	0	4009	3391	87	63	13.116	3.63429	41	1	49	3.76196	55	34	12.0207	53	snp	GT:AD:AO:DP:GQ:QA:QR:RO	0/0/0/0	26,0	0	26	0	0	979	26	1/1	0,67	67	67	99	2572	0	0	1/1	0,37	37	37	99	1437	0	0	0/0	24,0	0	24	35	0	945	24	0/0	18,0	0	18	17	0	729	18	0/0	19,0	0	19	20	0	738	19	0	0	0	0	0	unambiguous	0	0/0	FALSE	FALSE	FALSE	1	1
chr04	71585635	NA	C	T	2167.1	NA	0	0	4	0.285714	14	65	1X	180	180	1.13043	4.64726	4.53977	0	1	1	60.1077	60	6	1	9.40709	0.953846	0.947826	0	0	0	0	2479	4403	115	31	3.31097	8.4673	34	1	43	17.7429	22	60	3.48236	55	snp	GT:AD:AO:DP:GQ:QA:QR:RO	0/0/0/0	41,0	0	41	41	0	1590	41	1/1	0,43	43	43	99	1601	0	0	1/1	0,22	22	22	99	878	0	0	0/0	24,0	0	24	62	0	869	24	0/0	23,0	0	23	59	0	886	23	0/0	27,0	0	27	71	0	1058	27	0.107700000000001	0	0	0	0	unambiguous	0	0/0	FALSE	FALSE	FALSE	1	1
chr04	71586450	NA	A	G	3330.93	NA	0	0	4	0.285714	14	97	1X	215	215	1.64407	4.10723	3.08391	0	1	1	60	60	6	1	0.568806	0.835052	0.957627	0	0	0	0	3819	4664	118	50	3.21178	3.08391	47	1	39	11.0918	58	56	3.67278	62	snp	GT:AD:AO:DP:GQ:QA:QR:RO	0/0/0/0	34,0	0	34	5	0	1343	34	1/1	0,60	60	60	99	2395	0	0	1/1	0,37	37	37	99	1424	0	0	0/0	31,0	0	31	55	0	1209	31	0/0	17,0	0	17	13	0	676	17	0/0	36,0	0	36	71	0	1436	36	0	0	0	0	0	unambiguous	0	0/0	FALSE	FALSE	FALSE	1	1
chr04	71587764	NA	G	T	3337.03	NA	0	0	4	0.285714	14	97	1X	215	215	1.64407	3.56996	3.30474	0	1	1	59.8763	60	6	1	1.71953	0.927835	0.991525	0	0	0	0	3824	4528	118	42	6.79359	3.30474	55	1	44	4.82359	53	54	4.85053	64	snp	GT:AD:AO:DP:GQ:QA:QR:RO	0/0/0/0	38,0	0	38	8	0	1495	38	1/1	0,71	71	71	99	2794	0	0	1/1	0,26	26	26	99	1030	0	0	0/0	35,0	0	35	66	0	1322	35	0/0	18,0	0	18	15	0	670	18	0/0	27,0	0	27	42	0	1041	27	0.123699999999999	0	0	0	0	unambiguous	0	0/0	FALSE	FALSE	FALSE	1	1
chr04	71587795	NA	A	G	3080.11	NA	0.0833333	21.1059	5	0.357143	14	90	1X	192	192	1.1573	3.39634	3.0318	0	1	1.33333	60	60	6	1	4.57519	0.911111	0.990099	0	0	0	0	3579	3892	101	49	4.55446	12.4917	41	1	42	3.87889	48	47	4.06379	54	snp	GT:AD:AO:DP:GQ:QA:QR:RO	0/0/0/0	32,0	0	32	20	0	1263	32	1/1	1,61	61	62	99	2417	41	1	1/1	0,28	28	29	99	1121	0	0	0/0	33,0	0	33	79	0	1274	33	0/1	11,1	1	12	44	41	428	11	0/0	24,0	0	24	52	0	886	24	0	0	0	0	1	unambiguous	0	0/0	FALSE	FALSE	TRUE	0.9655172413793104	0.9838709677419355
chr04	71587995	NA	G	A	3479.84	NA	0	0	4	0.285714	14	103	1X	185	185	2.5122	3.53736	3.11887	1	1	1	60	59.975	6	1	0.84171	0.893204	1	0	0	0	0	4017	2921	80	46	5.56125	8.33041	57	1	50	3.20004	53	40	3.0103	40	snp	GT:AD:AO:DP:GQ:QA:QR:RO	0/0/0/0	21,0	0	21	0	0	777	21	1/1	0,68	68	68	99	2640	0	0	1/1	0,35	35	35	99	1377	0	0	0/0	21,0	0	22	42	0	790	21	0/0	19,0	0	20	36	0	674	19	0/0	19,0	0	19	36	0	680	19	0.0249999999999986	0	0	0	0	unambiguous	0	0/0	FALSE	FALSE	FALSE	1	1
chr04	71590047	NA	T	C	3544.47	NA	0	0	4	0.285714	14	104	1X	243	243	1.4964	3.09382	5.65044	0	1	1	60	60	6	1	6.97301	0.913462	0.956835	0	0	0	0	4051	5400	139	47	5.09825	11.2744	57	1	62	11.3621	42	80	9.89965	59	snp	GT:AD:AO:DP:GQ:QA:QR:RO	0/0/0/0	54,0	0	54	30	0	2118	54	1/1	0,61	61	61	99	2428	0	0	1/1	0,43	43	43	99	1623	0	0	0/0	38,0	0	38	77	0	1446	38	0/0	24,0	0	24	35	0	917	24	0/0	23,0	0	23	32	0	919	23	0	0	0	0	0	unambiguous	0	0/0	FALSE	FALSE	FALSE	1	1
chr04	71590286	NA	T	C	3431.9	NA	0	0	4	0.285714	14	101	1X	244	244	1.41259	5.61177	3.98899	0	1	1	60	60	6	1	2.49257	0.90099	0.964789	0	0	0	0	3908	5580	142	52	3.2038	9.12712	49	1	49	3.2038	52	76	4.53951	66	snp	GT:AD:AO:DP:GQ:QA:QR:RO	0/0/0/0	35,0	0	35	11	0	1355	35	1/1	0,62	62	62	99	2379	0	0	1/1	0,39	39	39	99	1529	0	0	0/0	35,0	0	35	73	0	1394	35	0/0	31,0	0	32	61	0	1237	31	0/0	41,0	0	41	91	0	1594	41	0	0	0	0	0	unambiguous	0	0/0	FALSE	FALSE	FALSE	1	1
chr04	71590566	NA	T	G	3406.66	NA	0	0	4	0.285714	14	98	1X	236	236	1.42029	4.4284	17.1721	0	1	1	60	60	6	1	5.04201	0.897959	0.927536	0	0	0	0	3903	5425	138	37	15.7732	4.01736	61	1	38	13.7347	60	65	4.01736	73	snp	GT:AD:AO:DP:GQ:QA:QR:RO	0/0/0/0	43,0	0	43	22	0	1694	43	1/1	0,65	65	65	99	2631	0	0	1/1	0,33	33	33	99	1272	0	0	0/0	34,0	0	34	71	0	1322	34	0/0	28,0	0	28	52	0	1081	28	0/0	33,0	0	33	68	0	1328	33	0	0	0	0	0	unambiguous	0	0/0	FALSE	FALSE	FALSE	1	1
chr04	71590634	NA	G	A	4344.96	NA	0	0	4	0.285714	14	126	1X	252	252	2	4.73369	3.63072	1	1	1	60	60	6	1	2.47033	0.880952	0.952381	0	0	0	0	4995	5076	126	60	3.63072	3.07924	66	1	56	6.38815	70	72	8.59409	54	snp	GT:AD:AO:DP:GQ:QA:QR:RO	0/0/0/0	43,0	0	43	0	0	1737	43	1/1	0,87	87	87	99	3468	0	0	1/1	0,39	39	39	99	1527	0	0	0/0	30,0	0	30	55	0	1195	30	0/0	28,0	0	28	49	0	1119	28	0/0	25,0	0	25	40	0	1025	25	0	0	0	0	0	unambiguous	0	0/0	FALSE	FALSE	FALSE	1	1
chr04	71590645	NA	C	A	4172.6	NA	0	0	4	0.285714	14	122	1X	254	254	1.84848	4.7902	3.0103	1	1	1	60	60	6	1	0.370233	0.885246	0.962121	0	0	0	0	4789	5218	132	65	4.14943	3.60252	57	1	57	4.14943	65	75	8.34028	57	snp	GT:AD:AO:DP:GQ:QA:QR:RO	0/0/0/0	45,0	0	45	2	0	1771	45	1/1	0,86	86	86	99	3407	0	0	1/1	0,36	36	36	99	1382	0	0	0/0	30,0	0	30	64	0	1175	30	0/0	31,0	0	31	67	0	1245	31	0/0	26,0	0	26	51	0	1027	26	0	0	0	0	0	unambiguous	0	0/0	FALSE	FALSE	FALSE	1	1
chr04	71590722	NA	A	T	3525.8	NA	0	0	4	0.285714	14	103	1X	221	221	1.74576	3.53736	7.72129	0	1	1	60	60	6	1	1.24372	0.941748	0.957627	0	0	0	0	4049	4699	118	60	9.10307	13.61	43	1	55	4.04333	48	62	3.67278	56	snp	GT:AD:AO:DP:GQ:QA:QR:RO	0/0/0/0	41,0	0	41	7	0	1625	41	1/1	0,75	75	75	99	2939	0	0	1/1	0,28	28	28	99	1110	0	0	0/0	33,0	0	33	55	0	1290	33	0/0	22,0	0	22	22	0	890	22	0/0	22,0	0	22	22	0	894	22	0	0	0	0	0	unambiguous	0	0/0	FALSE	FALSE	FALSE	1	1
chr04	71591172	NA	G	A	3053.06	NA	0	0	4	0.285714	14	91	1X	202	202	1.63964	7.04303	7.41193	0	1	1	60	60	6	1	2.03319	0.901099	0.945946	0	0	0	0	3502	4308	111	44	3.22506	3.49937	47	1	49	4.17955	42	64	8.66395	47	snp	GT:AD:AO:DP:GQ:QA:QR:RO	0/0/0/0	37,0	0	37	10	0	1426	37	1/1	0,54	54	54	99	2110	0	0	1/1	0,37	37	37	99	1392	0	0	0/0	33,0	0	33	63	0	1275	33	0/0	17,0	0	17	14	0	656	17	0/0	24,0	0	24	36	0	951	24	0	0	0	0	0	unambiguous	0	0/0	FALSE	FALSE	FALSE	1	1
chr04	71591562	NA	A	C	3313.96	NA	0	0	4	0.285714	14	94	1X	251	251	1.19745	3.84193	3.35608	0	1	1	60	60	6	1	11.1009	0.946809	0.987261	0	0	0	0	3755	6181	157	50	3.84193	3.02413	44	1	42	5.32038	52	81	3.35608	76	snp	GT:AD:AO:DP:GQ:QA:QR:RO	0/0/0/0	54,0	0	54	48	0	2149	54	1/1	0,72	72	72	99	2895	0	0	1/1	0,22	22	22	99	860	0	0	0/0	34,0	0	34	83	0	1343	34	0/0	38,0	0	38	95	0	1466	38	0/0	31,0	0	31	74	0	1223	31	0	0	0	0	0	unambiguous	0	0/0	FALSE	FALSE	FALSE	1	1
chr04	71591633	NA	T	C	3138.03	NA	0	0	4	0.285714	14	91	1X	244	244	1.18954	3.60686	7.63896	0	1	1	60	60	6	1	9.51747	0.901099	0.960526	0	0	0	0	3557	5971	152	49	4.17955	3.06744	42	1	42	4.17955	49	72	3.9246	80	snp	GT:AD:AO:DP:GQ:QA:QR:RO	0/0/0/0	48,0	0	48	41	0	1873	48	1/1	0,65	65	65	99	2562	0	0	1/1	0,26	26	26	99	995	0	0	0/0	39,0	0	39	99	0	1569	39	0/0	36,0	0	36	90	0	1381	36	0/0	29,0	0	30	69	0	1148	29	0	0	0	0	0	unambiguous	0	0/0	FALSE	FALSE	FALSE	1	1
chr04	71592286	NA	C	A	3076.17	NA	0	0	4	0.285714	14	90	1X	206	206	1.55172	3.10681	3.30981	0	1	1	60	60	6	1	1.34473	0.911111	0.974138	0	0	0	0	3517	4612	116	50	5.42305	4.20835	40	1	42	3.87889	48	50	7.80251	66	snp	GT:AD:AO:DP:GQ:QA:QR:RO	0/0/0/0	32,0	0	32	7	0	1282	32	1/1	0,56	56	56	99	2190	0	0	1/1	0,34	34	34	99	1327	0	0	0/0	31,0	0	31	60	0	1242	31	0/0	25,0	0	25	42	0	986	25	0/0	28,0	0	28	51	0	1102	28	0	0	0	0	0	unambiguous	0	0/0	FALSE	FALSE	FALSE	1	1
chr04	71592897	NA	G	A	3341.47	NA	0	0	4	0.285714	14	99	1X	226	226	1.55906	3.03223	3.0274	0	1	1	60	60	6	1	3.6599	0.828283	0.968504	0	0	0	0	3820	4988	127	54	4.78696	12.0553	45	1	45	4.78696	54	64	3.0274	63	snp	GT:AD:AO:DP:GQ:QA:QR:RO	0/0/0/0	43,0	0	43	16	0	1709	43	1/1	0,55	55	55	99	2154	0	0	1/1	0,44	44	44	99	1666	0	0	0/0	29,0	0	29	50	0	1133	29	0/0	31,0	0	31	56	0	1202	31	0/0	24,0	0	24	35	0	944	24	0	0	0	0	0	unambiguous	0	0/0	FALSE	FALSE	FALSE	1	1
chr04	71593642	NA	A	T	2897.54	NA	0	0	4	0.285714	14	87	1X	204	204	1.48718	16.2139	3.47429	0	1	1	60	60	6	1	2.69488	0.885057	0.974359	0	0	0	0	3332	4491	117	50	7.22845	7.18621	37	1	50	7.22845	37	63	4.51363	54	snp	GT:AD:AO:DP:GQ:QA:QR:RO	0/0/0/0	34,0	0	34	12	0	1315	34	1/1	0,43	43	43	99	1660	0	0	1/1	0,44	44	44	99	1672	0	0	0/0	34,0	0	34	72	0	1287	34	0/0	24,0	0	24	42	0	946	24	0/0	25,0	0	25	45	0	943	25	0	0	0	0	0	unambiguous	0	0/0	FALSE	FALSE	FALSE	1	1
chr04	71593779	NA	T	A	2760.34	NA	0	0	4	0.285714	14	81	1X	212	212	1.23664	3.25157	6.73993	0	1	1	60	59.9084	6	1	7.5111	0.888889	0.969466	0	0	0	0	3144	5084	131	31	12.6881	3.82253	50	1	39	3.25157	42	73	6.73993	58	snp	GT:AD:AO:DP:GQ:QA:QR:RO	0/0/0/0	58,0	0	58	54	0	2240	58	1/1	0,46	46	46	99	1786	0	0	1/1	0,35	35	35	99	1358	0	0	0/0	33,0	0	33	81	0	1316	33	0/0	17,0	0	17	33	0	639	17	0/0	23,0	0	23	51	0	889	23	0.0915999999999997	0	0	0	0	unambiguous	0	0/0	FALSE	FALSE	FALSE	1	1
chr04	71595100	NA	T	C	3708.39	NA	0	0	4	0.285714	14	110	1X	246	246	1.64444	4.2737	4.03217	0	1	1	60	60	6	1	4.92503	0.918182	0.948529	0	0	0	0	4285	5284	136	54	3.08926	6.13977	56	1	55	3.0103	55	57	10.7382	79	snp	GT:AD:AO:DP:GQ:QA:QR:RO	0/0/0/0	53,0	0	53	21	0	2067	53	1/1	1,72	72	73	99	2779	41	1	1/1	0,38	38	38	99	1506	0	0	0/0	32,0	0	32	52	0	1256	32	0/0	27,0	0	27	36	0	1048	27	0/0	23,0	0	23	24	0	872	23	0	0	0	0	0	unambiguous	0	0/0	FALSE	FALSE	FALSE	1	0.9863013698630136
chr04	71595201	NA	C	T	4103.44	NA	0	0	4	0.285714	14	122	1X	271	271	1.63758	5.57335	3.14146	0	1	1	60	60	6	1	1.99626	0.909836	0.959732	0	0	0	0	4700	5788	149	72	11.625	12.1188	50	1	61	3.0103	61	75	3.02487	74	snp	GT:AD:AO:DP:GQ:QA:QR:RO	0/0/0/0	47,0	0	47	9	0	1825	47	1/1	0,76	76	76	99	2961	0	0	1/1	0,46	46	46	99	1739	0	0	0/0	40,0	0	40	71	0	1572	40	0/0	27,0	0	27	32	0	1036	27	0/0	35,0	0	35	56	0	1355	35	0	0	0	0	0	unambiguous	0	0/0	FALSE	FALSE	FALSE	1	1
chr04	71595217	NA	C	T	4187.05	NA	0	0	4	0.285714	14	126	1X	271	271	1.73793	11.3515	4.22333	1	1	1	60	60	6	1	0.468485	0.873016	0.965517	0	0	0	0	4805	5708	145	71	7.42218	17.4019	55	1	63	3.0103	63	75	3.38469	70	snp	GT:AD:AO:DP:GQ:QA:QR:RO	0/0/0/0	43,0	0	43	2	0	1706	43	1/1	0,74	74	74	99	2793	0	0	1/1	0,52	52	52	99	2012	0	0	0/0	39,0	0	39	94	0	1554	39	0/0	25,0	0	25	52	0	964	25	0/0	38,0	0	38	91	0	1484	38	0	0	0	0	0	unambiguous	0	0/0	FALSE	FALSE	FALSE	1	1
chr04	71595643	NA	T	G	3042.71	NA	0	0	4	0.285714	14	89	1X	234	234	1.25	8.49998	3.74411	0	1	1	59.9551	60	6	1	7.39478	0.853933	0.958621	0	0	0	0	3501	5524	145	34	13.7701	4.22333	55	1	36	10.0615	53	87	15.6048	58	snp	GT:AD:AO:DP:GQ:QA:QR:RO	0/0/0/0	42,0	0	42	32	0	1613	42	1/1	0,52	52	52	99	2019	0	0	1/1	1,37	37	38	99	1482	22	1	0/0	40,0	0	40	99	0	1542	40	0/0	27,0	0	27	61	0	971	27	0/0	35,0	0	35	85	0	1376	35	0.0448999999999984	0	0	0	0	unambiguous	0	0/0	FALSE	FALSE	FALSE	0.9736842105263158	1
chr04	71597037	NA	C	T	3838.68	NA	0	0	4	0.285714	14	111	1X	261	261	1.50336	3.49937	3.06821	0	1	1	60	60	6	1	3.30011	0.918919	0.986667	0	0	0	0	4407	5852	150	59	3.96888	3.0103	52	1	56	3.02986	55	77	3.24192	73	snp	GT:AD:AO:DP:GQ:QA:QR:RO	0/0/0/0	43,0	0	43	14	0	1715	43	1/1	1,69	69	70	99	2745	32	1	1/1	0,42	42	42	99	1662	0	0	0/0	33,0	0	33	60	0	1273	33	0/0	30,0	0	30	51	0	1125	30	0/0	43,0	0	43	90	0	1707	43	0	0	0	0	0	unambiguous	0	0/0	FALSE	FALSE	FALSE	1	0.9857142857142858
chr04	71597931	NA	T	C	3766.99	NA	0	0	4	0.285714	14	111	1X	237	237	1.7619	3.49937	3.63072	1	1	1	61.2613	60	6	1	1.71232	0.900901	0.984127	0	0	0	0	4315	5006	126	60	4.59489	3.0103	51	1	62	6.31642	49	49	16.5217	77	snp	GT:AD:AO:DP:GQ:QA:QR:RO	0/0/0/0	34,0	0	34	1	0	1355	34	1/1	0,63	63	63	99	2494	0	0	1/1	0,48	48	48	99	1821	0	0	0/0	32,0	0	32	74	0	1260	32	0/0	19,0	0	19	34	0	757	19	0/0	41,0	0	41	99	0	1634	41	1.2613	0	0	0	0	unambiguous	0	0/0	FALSE	FALSE	FALSE	1	1
chr04	71597948	NA	G	C	3818.79	NA	0	0	4	0.285714	14	110	1X	237	237	1.73228	4.2737	3.16418	1	1	1	61.4545	60	6	1	0.52077	0.881818	0.984252	0	0	0	0	4372	5046	127	59	4.2737	4.39525	51	1	60	4.98437	50	52	12.0553	75	snp	GT:AD:AO:DP:GQ:QA:QR:RO	0/0/0/0	37,0	0	37	2	0	1456	37	1/1	0,59	59	59	99	2365	0	0	1/1	0,51	51	51	99	2007	0	0	0/0	31,0	0	31	73	0	1228	31	0/0	21,0	0	21	43	0	852	21	0/0	38,0	0	38	94	0	1510	38	1.4545	0	0	0	0	unambiguous	0	0/0	FALSE	FALSE	FALSE	1	1
chr04	71598010	NA	T	C	3707.9	NA	0	0	4	0.285714	14	106	1X	229	229	1.72358	7.02548	8.11238	0	1	1	61.3208	60	6	1	0.52572700000000006	0.877358	0.97561	0	0	0	0	4249	4815	123	52	3.09224	3.16919	54	1	58	5.05886	48	67	5.14646	56	snp	GT:AD:AO:DP:GQ:QA:QR:RO	0/0/0/0	39,0	0	39	4	0	1489	39	1/1	0,55	55	55	99	2195	0	0	1/1	0,51	51	51	99	2054	0	0	0/0	32,0	0	32	52	0	1269	32	0/0	22,0	0	22	22	0	889	22	0/0	30,0	0	30	46	0	1168	30	1.3208	0	0	0	0	unambiguous	0	0/0	FALSE	FALSE	FALSE	1	1
chr04	71598196	NA	G	A	4345.02	NA	0	0	4	0.285714	14	129	1X	255	255	2.04762	5.04711	4.11327	1	1	1	60	60	6	1	4.00281	0.914729	0.968254	0	0	0	0	5002	4987	126	63	3.1618	3.63072	66	1	53	11.915	76	65	3.28604	61	snp	GT:AD:AO:DP:GQ:QA:QR:RO	0/0/0/0	40,0	0	40	0	0	1607	40	1/1	0,85	85	85	99	3240	0	0	1/1	0,44	44	44	99	1762	0	0	0/0	28,0	0	28	47	0	1108	28	0/0	30,0	0	30	53	0	1166	30	0/0	28,0	0	28	47	0	1106	28	0	0	0	0	0	unambiguous	0	0/0	FALSE	FALSE	FALSE	1	1
chr04	71598425	NA	C	T	3084.32	NA	0	0	4	0.285714	14	90	1X	243	243	1.19737	7.73928	3.13803	0	1	1	60	59.8824	6	1	11.4667	0.955556	0.973856	0	0	0	0	3549	6133	153	50	5.42305	3.02449	40	1	40	5.42305	50	70	5.40885	83	snp	GT:AD:AO:DP:GQ:QA:QR:RO	0/0/0/0	54,0	0	54	50	0	2160	54	1/1	1,62	62	63	99	2463	41	1	1/1	0,28	28	28	99	1086	0	0	0/0	30,0	0	30	73	0	1203	30	0/0	34,0	0	34	85	0	1347	34	0/0	34,0	0	34	85	0	1382	34	0.117600000000003	0	0	0	0	unambiguous	0	0/0	FALSE	FALSE	FALSE	1	0.9841269841269841
chr04	71598584	NA	A	G	4162.61	NA	0	0	4	0.285714	14	121	1X	257	257	1.77941	4.46393	4.60697	0	1	1	60	60	6	1	0.274352	0.917355	0.970588	0	0	0	0	4775	5218	136	53	7.04816	4.03217	68	1	66	5.18177	55	69	3.07417	67	snp	GT:AD:AO:DP:GQ:QA:QR:RO	0/0/0/0	45,0	0	45	4	0	1721	45	1/1	0,79	79	79	99	3123	0	0	1/1	0,42	42	42	99	1652	0	0	0/0	31,0	0	31	41	0	1194	31	0/0	29,0	0	29	35	0	1094	29	0/0	31,0	0	31	41	0	1209	31	0	0	0	0	0	unambiguous	0	0/0	FALSE	FALSE	FALSE	1	1
chr04	71598696	NA	C	T	3478.12	NA	0	0	4	0.285714	14	103	1X	225	225	1.68852	3.53736	3.0815	0	1	1	60	60	6	1	1.66516	0.893204	0.95082	0	0	0	0	3989	4713	122	59	7.75381	3.65106	44	1	54	3.53736	49	58	3.65106	64	snp	GT:AD:AO:DP:GQ:QA:QR:RO	0/0/0/0	41,0	0	41	8	0	1600	41	1/1	0,63	63	63	99	2499	0	0	1/1	0,40	40	40	99	1490	0	0	0/0	29,0	0	29	44	0	1144	29	0/0	23,0	0	23	26	0	853	23	0/0	29,0	0	29	44	0	1116	29	0	0	0	0	0	unambiguous	0	0/0	FALSE	FALSE	FALSE	1	1
chr04	71599332	NA	G	A	3110.25	NA	0	0	4	0.285714	14	91	1X	227	227	1.33824	3.03416	8.18351	0	1	1	60	60	6	1	7.25634	0.945055	0.970588	0	0	0	0	3543	5309	136	54	9.90651	5.30951	37	1	43	3.60686	48	67	3.07417	69	snp	GT:AD:AO:DP:GQ:QA:QR:RO	0/0/0/0	46,0	0	46	32	0	1791	46	1/1	0,54	54	54	99	2124	0	0	1/1	0,37	37	37	99	1419	0	0	0/0	34,0	0	34	76	0	1340	34	0/0	27,0	0	27	55	0	1046	27	0/0	29,0	0	29	61	0	1132	29	0	0	0	0	0	unambiguous	0	0/0	FALSE	FALSE	FALSE	1	1
chr04	71599358	NA	C	T	3043.3	NA	0	0	4	0.285714	14	90	1X	218	218	1.40625	6.48466	5.45321	0	1	1	60	60	6	1	6.34892	0.955556	0.96875	0	0	0	0	3472	5080	128	41	4.55446	3.28173	49	1	42	3.87889	48	66	3.28173	62	snp	GT:AD:AO:DP:GQ:QA:QR:RO	0/0/0/0	45,0	0	45	28	0	1773	45	1/1	0,57	57	57	99	2209	0	0	1/1	0,33	33	33	99	1263	0	0	0/0	32,0	0	32	68	0	1277	32	0/0	27,0	0	27	53	0	1054	27	0/0	24,0	0	24	44	0	976	24	0	0	0	0	0	unambiguous	0	0/0	FALSE	FALSE	FALSE	1	1
chr04	71599431	NA	A	T	3514.87	NA	0	0	4	0.285714	14	101	1X	236	236	1.4963	3.54779	3.79846	0	1	1	60	60.0741	6	1	4.0565	0.940594	0.977778	0	0	0	0	4009	5308	135	51	3.0318	6.62942	50	1	57	6.64375	44	60	6.62942	75	snp	GT:AD:AO:DP:GQ:QA:QR:RO	0/0/0/0	43,0	0	43	18	0	1662	43	1/1	0,65	65	65	99	2586	0	0	1/1	0,36	36	36	99	1423	0	0	0/0	35,0	0	35	69	0	1397	35	0/0	32,0	0	32	60	0	1240	32	0/0	25,0	0	25	39	0	1009	25	0.0741000000000014	0	0	0	0	unambiguous	0	0/0	FALSE	FALSE	FALSE	1	1
chr04	71599768	NA	C	T	3034.71	NA	0	0	4	0.285714	14	88	1X	208	208	1.46667	11.0053	3.29983	0	1	1	60	60	6	1	4.80159	0.931818	0.975	0	0	0	0	3472	4666	120	42	3.40511	6.55704	46	1	39	5.47788	49	61	3.08268	59	snp	GT:AD:AO:DP:GQ:QA:QR:RO	0/0/0/0	41,0	0	41	21	0	1586	41	1/1	0,60	60	60	99	2393	0	0	1/1	0,28	28	28	99	1079	0	0	0/0	28,0	0	28	54	0	1081	28	0/0	26,0	0	26	48	0	1022	26	0/0	25,0	0	25	45	0	977	25	0	0	0	0	0	unambiguous	0	0/0	FALSE	FALSE	FALSE	1	1
chr04	71599956	NA	G	A	3261.42	NA	0	0	4	0.285714	14	98	1X	224	224	1.55556	5.22609	3.28604	0	1	1	60	60	6	1	3.77768	0.887755	0.968254	0	0	0	0	3731	4939	126	48	3.09893	3.28604	50	1	54	5.22609	44	64	3.07924	62	snp	GT:AD:AO:DP:GQ:QA:QR:RO	0/0/0/0	43,0	0	43	17	0	1678	43	1/1	0,64	64	64	99	2426	0	0	1/1	0,34	34	34	99	1305	0	0	0/0	28,0	0	28	47	0	1079	28	0/0	24,0	0	24	35	0	946	24	0/0	31,0	0	31	56	0	1236	31	0	0	0	0	0	unambiguous	0	0/0	FALSE	FALSE	FALSE	1	1
chr04	71601346	NA	C	T	3002.98	NA	0	0	4	0.285714	14	90	1X	211	211	1.4876	3.10681	8.19671	0	1	1	60.2222	60	6	1	3.30994	0.855556	0.983471	0	0	0	0	3429	4652	121	41	4.55446	6.04318	49	1	45	3.0103	45	71	10.9245	50	snp	GT:AD:AO:DP:GQ:QA:QR:RO	0/0/0/0	37,0	0	37	15	0	1426	37	1/1	0,49	49	49	99	1840	0	0	1/1	0,41	41	41	99	1589	0	0	0/0	35,0	0	35	74	0	1324	35	0/0	24,0	0	24	41	0	953	24	0/0	25,0	0	25	44	0	949	25	0.222200000000001	0	0	0	0	unambiguous	0	0/0	FALSE	FALSE	FALSE	1	1
chr04	71601477	NA	G	A	3510.74	NA	0	0	4	0.285714	14	104	1X	221	221	1.77778	3.09382	8.37402	1	1	1	60	60	6	1	0.235513	0.923077	0.991453	0	0	0	0	4026	4637	117	49	3.76196	6.14687	55	1	52	3.0103	52	54	4.51363	63	snp	GT:AD:AO:DP:GQ:QA:QR:RO	0/0/0/0	37,0	0	37	3	0	1467	37	1/1	0,66	66	66	99	2559	0	0	1/1	0,38	38	38	99	1467	0	0	0/0	31,0	0	31	73	0	1216	31	0/0	28,0	0	28	64	0	1122	28	0/0	21,0	0	21	43	0	832	21	0	0	0	0	0	unambiguous	0	0/0	FALSE	FALSE	FALSE	1	1
chr04	71602072	NA	T	C	3436.62	NA	0	0	4	0.285714	14	100	1X	234	234	1.49254	3.79203	6.18648	0	1	1	60	60	6	1	3.59892	0.94	0.985075	0	0	0	0	3922	5272	134	57	7.26639	5.34382	43	1	50	3.0103	50	73	5.34382	61	snp	GT:AD:AO:DP:GQ:QA:QR:RO	0/0/0/0	41,0	0	41	16	0	1624	41	1/1	0,56	56	56	99	2201	0	0	1/1	0,44	44	44	99	1721	0	0	0/0	35,0	0	35	70	0	1346	35	0/0	24,0	0	24	37	0	921	24	0/0	34,0	0	34	67	0	1381	34	0	0	0	0	0	unambiguous	0	0/0	FALSE	FALSE	FALSE	1	1
chr04	71602144	NA	G	A	3298.02	NA	0	0	4	0.285714	14	98	1X	226	226	1.53125	8.68272	3.07816	0	1	1	60	60	6	1	3.70072	0.938776	0.984375	0	0	0	0	3777	5046	128	42	7.3532400000000004	3.28173	56	1	53	4.4284	45	73	8.50684	55	snp	GT:AD:AO:DP:GQ:QA:QR:RO	0/0/0/0	42,0	0	42	16	0	1667	42	1/1	0,58	58	58	99	2251	0	0	1/1	0,40	40	40	99	1526	0	0	0/0	34,0	0	34	66	0	1355	34	0/0	23,0	0	23	33	0	865	23	0/0	29,0	0	29	51	0	1159	29	0	0	0	0	0	unambiguous	0	0/0	FALSE	FALSE	FALSE	1	1
chr04	71602541	NA	G	A	3550.07	NA	0	0	4	0.285714	14	102	1X	244	244	1.43662	3.35092	3.25497	0	1	1	60	60	6	1	4.2832	0.892157	0.964789	0	0	0	0	4043	5686	142	45	6.07591	4.53951	57	1	48	3.7767	54	75	3.98899	67	snp	GT:AD:AO:DP:GQ:QA:QR:RO	0/0/0/0	42,0	0	42	19	0	1700	42	1/1	0,57	57	57	99	2246	0	0	1/1	0,45	45	45	99	1797	0	0	0/0	40,0	0	40	87	0	1565	40	0/0	22,0	0	22	32	0	898	22	0/0	38,0	0	38	81	0	1523	38	0	0	0	0	0	unambiguous	0	0/0	FALSE	FALSE	FALSE	1	1
chr04	71602815	NA	A	G	3249.94	NA	0	0	4	0.285714	14	94	1X	209	209	1.63478	3.84193	3.18024	0	1	1	60	60	6	1	0.922155	0.93617	0.973913	0	0	0	0	3724	4517	115	45	3.37991	6.20142	49	1	55	8.9241	39	64	6.20142	51	snp	GT:AD:AO:DP:GQ:QA:QR:RO	0/0/0/0	34,0	0	34	5	0	1341	34	1/1	0,51	51	51	99	2063	0	0	1/1	0,43	43	43	99	1661	0	0	0/0	27,0	0	27	44	0	1063	27	0/0	31,0	0	31	56	0	1210	31	0/0	23,0	0	23	32	0	903	23	0	0	0	0	0	unambiguous	0	0/0	FALSE	FALSE	FALSE	1	1
chr04	71603156	NA	G	A	3007.01	NA	0	0	4	0.285714	14	88	1X	222	222	1.31343	11.0053	5.34382	0	1	1	60	60	6	1	7.42737	0.852273	0.947761	0	0	0	0	3436	5214	134	45	3.109	13.9649	43	1	54	12.8806	34	75	7.15878	59	snp	GT:AD:AO:DP:GQ:QA:QR:RO	0/0/0/0	45,0	0	45	32	0	1752	45	1/1	0,43	43	43	99	1678	0	0	1/1	0,45	45	45	99	1758	0	0	0/0	32,0	0	32	72	0	1267	32	0/0	27,0	0	27	57	0	1037	27	0/0	30,0	0	30	66	0	1158	30	0	0	0	0	0	unambiguous	0	0/0	FALSE	FALSE	FALSE	1	1
chr04	71603318	NA	A	G	3451.63	NA	0	0	4	0.285714	14	101	1X	237	237	1.48529	3.54779	10.7382	0	1	1	60	60	6	1	3.01113	0.930693	0.963235	0	0	0	0	3940	5304	136	47	4.06379	3.0103	54	1	43	7.84774	58	57	10.7382	79	snp	GT:AD:AO:DP:GQ:QA:QR:RO	0/0/0/0	39,0	0	39	13	0	1521	39	1/1	0,60	60	60	99	2356	0	0	1/1	0,41	41	41	99	1584	0	0	0/0	39,0	0	39	82	0	1486	39	0/0	30,0	0	30	55	0	1197	30	0/0	28,0	0	28	49	0	1100	28	0	0	0	0	0	unambiguous	0	0/0	FALSE	FALSE	FALSE	1	1
chr04	71603338	NA	T	C	3658.18	NA	0	0	4	0.285714	14	109	1X	243	243	1.62687	3.98647	5.34382	0	1	1	60	60	6	1	0.152216	0.93578	0.955224	0	0	0	0	4184	5370	134	51	3.98647	3.26958	58	1	49	5.42083	60	64	3.59368	70	snp	GT:AD:AO:DP:GQ:QA:QR:RO	0/0/0/0	36,0	0	36	3	0	1449	36	1/1	0,67	67	67	99	2586	0	0	1/1	0,42	42	42	99	1598	0	0	0/0	37,0	0	37	70	0	1509	37	0/0	34,0	0	34	61	0	1358	34	0/0	27,0	0	27	40	0	1054	27	0	0	0	0	0	unambiguous	0	0/0	FALSE	FALSE	FALSE	1	1
chr04	71603531	NA	G	A	3400.85	NA	0	0	4	0.285714	14	102	1X	238	238	1.57895	5.13919	4.31318	0	1	1.5	60	60	6	1	5.63641	0.911765	0.985185	0	0	0	0	3971	5301	135	47	4.37279	14.7363	55	1	49	3.35092	53	82	16.5378	53	snp	GT:AD:AO:DP:GQ:QA:QR:RO	0/0/0/0	50,0	0	50	25	0	1989	50	1/1	2,56	56	58	99	2212	82	2	1/1	0,46	46	47	99	1759	0	0	0/0	31,0	0	31	55	0	1195	31	0/0	22,0	0	22	28	0	872	22	0/0	30,0	0	30	52	0	1163	30	0	0	0	0	0	unambiguous	0	0/0	FALSE	FALSE	FALSE	0.9787234042553191	0.9655172413793104
chr04	71604114	NA	C	T	2795.08	NA	0	0	4	0.285714	14	80	1X	207	207	1.25984	3.11887	3.16418	0	1	1	60	60	6	1	2.72135	0.9	0.984252	0	0	0	0	3178	4758	127	46	6.91895	9.18275	34	1	43	3.98746	37	56	6.8574	71	snp	GT:AD:AO:DP:GQ:QA:QR:RO	0/0/0/0	25,0	0	25	12	0	939	25	1/1	0,51	51	51	99	2027	0	0	1/1	0,29	29	29	99	1151	0	0	0/0	39,0	0	39	98	0	1422	39	0/0	28,0	0	28	65	0	1074	28	0/0	35,0	0	35	86	0	1323	35	0	0	0	0	0	unambiguous	0	0/0	FALSE	FALSE	FALSE	1	1
chr04	71605000	NA	G	A	2388.33	NA	0	0	4	0.285714	14	74	1X	147	147	2.0274	4.06669	3.27802	1	1	1	59.4865	60	6	1	1.91694	0.918919	0.972603	0	0	0	0	2787	2829	73	25	19.9126	4.46786	49	1	31	7.23587	43	38	3.27802	35	snp	GT:AD:AO:DP:GQ:QA:QR:RO	0/0/0/0	24,0	0	24	1	0	939	24	1/1	0,43	43	43	99	1632	0	0	1/1	0,31	31	31	99	1155	0	0	0/0	11,0	0	11	13	0	420	11	0/0	21,0	0	21	43	0	790	21	0/0	17,0	0	17	31	0	680	17	0.513500000000001	0	0	0	0	unambiguous	0	0/0	FALSE	FALSE	FALSE	1	1
chr04	71605757	NA	T	A	3239.15	NA	0	0	4	0.285714	14	96	1X	210	210	1.68421	4.45795	3.69603	0	1	1	59.8333	59.4298	6	1	0.658189	0.895833	0.991228	0	0	0	0	3720	4389	114	42	6.26751	3.08649	54	1	54	6.26751	42	64	6.74371	50	snp	GT:AD:AO:DP:GQ:QA:QR:RO	0/0/0/0	35,0	0	35	5	0	1354	35	1/1	0,57	57	57	99	2164	0	0	1/1	0,39	39	39	99	1556	0	0	0/0	22,0	0	22	27	0	846	22	0/0	26,0	0	26	39	0	977	26	0/0	31,0	0	31	54	0	1212	31	0.403500000000001	0	0	0	0	unambiguous	0	0/0	FALSE	FALSE	FALSE	1	1
chr04	71605765	NA	G	A	3213.27	NA	0	0	4	0.285714	14	95	1X	205	205	1.72727	3.58174	3.08926	0	1	1	59.8316	59.4091	6	1	0.459891	0.884211	0.990909	0	0	0	0	3696	4298	110	38	11.2619	3.32615	57	1	51	4.13032	44	67	14.3809	43	snp	GT:AD:AO:DP:GQ:QA:QR:RO	0/0/0/0	35,0	0	35	4	0	1370	35	1/1	0,59	59	59	99	2300	0	0	1/1	0,36	36	36	99	1396	0	0	0/0	20,0	0	20	21	0	794	20	0/0	24,0	0	24	33	0	943	24	0/0	31,0	0	31	54	0	1191	31	0.422499999999999	0	0	0	0	unambiguous	0	0/0	FALSE	FALSE	FALSE	1	1
chr04	71605800	NA	G	A	3002.34	NA	0	0	4	0.285714	14	93	1X	218	218	1.488	3.22044	3.02767	0	1	1	59.828	58.856	6	1	1.33586	0.88172	0.992	0	0	0	0	3430	4844	125	47	3.03365	4.41741	46	1	49	3.59403	44	68	5.11229	57	snp	GT:AD:AO:DP:GQ:QA:QR:RO	0/0/0/0	31,0	0	31	7	0	1218	31	1/1	0,58	58	58	99	2123	0	0	1/1	0,35	35	35	99	1307	0	0	0/0	23,0	0	23	37	0	923	23	0/0	36,0	0	36	76	0	1396	36	0/0	35,0	0	35	73	0	1307	35	0.972000000000001	0	0	0	0	unambiguous	0	0/0	FALSE	FALSE	FALSE	1	1
chr04	71606306	NA	G	A	2835.87	NA	0	0	4	0.285714	14	85	1X	222	222	1.24088	3.03585	11.395	0	1	1	60	59.9562	6	1	8.1252	0.917647	0.978102	0	0	0	0	3229	5399	137	33	12.2327	5.68898	52	1	42	3.03585	43	62	5.68898	75	snp	GT:AD:AO:DP:GQ:QA:QR:RO	0/0/0/0	44,0	0	44	35	0	1750	44	1/1	0,57	57	57	99	2164	0	0	1/1	0,28	28	28	99	1065	0	0	0/0	31,0	0	31	74	0	1222	31	0/0	28,0	0	28	65	0	1062	28	0/0	34,0	0	34	83	0	1365	34	0.0437999999999974	0	0	0	0	unambiguous	0	0/0	FALSE	FALSE	FALSE	1	1
chr04	71606798	NA	C	T	3262.78	NA	0	0	4	0.285714	14	96	1X	224	224	1.5	4.45795	3.62103	0	1	1	60	60	6	1	3.85933	0.875	0.96875	0	0	0	0	3723	4988	128	49	3.10078	3.62103	47	1	47	3.10078	49	58	5.45321	70	snp	GT:AD:AO:DP:GQ:QA:QR:RO	0/0/0/0	41,0	0	41	17	0	1603	41	1/1	0,62	62	62	99	2413	0	0	1/1	0,34	34	34	99	1310	0	0	0/0	35,0	0	35	71	0	1376	35	0/0	26,0	0	26	44	0	1013	26	0/0	26,0	0	26	44	0	996	26	0	0	0	0	0	unambiguous	0	0/0	FALSE	FALSE	FALSE	1	1
chr04	71606886	NA	T	C	3628.3	NA	0	0	4	0.285714	14	105	1X	222	222	1.79487	3.19643	9.07545	0	1	1	60	60	6	1	0.874393	0.895238	0.982759	0	0	0	0	4163	4449	116	52	3.03098	4.88226	53	1	56	4.02365	49	54	4.20835	62	snp	GT:AD:AO:DP:GQ:QA:QR:RO	0/0/0/0	42,0	0	42	6	0	1633	42	1/1	0,67	67	67	99	2680	0	0	1/1	0,38	38	38	99	1483	0	0	0/0	32,0	0	33	50	0	1209	32	0/0	19,0	0	19	10	0	748	19	0/0	23,0	0	23	23	0	859	23	0	0	0	0	0	unambiguous	0	0/0	FALSE	FALSE	FALSE	1	1
chr04	71607109	NA	G	A	2939.72	NA	0	0	4	0.285714	14	90	1X	213	213	1.46341	5.42305	3.87536	0	1	1	60	60	6	1	6.04622	0.922222	0.943089	0	0	0	0	3363	4794	123	38	7.73928	4.44029	52	1	44	3.10681	46	61	3.02795	62	snp	GT:AD:AO:DP:GQ:QA:QR:RO	0/0/0/0	49,0	0	49	30	0	1929	49	1/1	0,61	61	61	99	2273	0	0	1/1	0,29	29	29	99	1090	0	0	0/0	32,0	0	32	65	0	1242	32	0/0	19,0	0	19	26	0	749	19	0/0	23,0	0	23	38	0	874	23	0	0	0	0	0	unambiguous	0	0/0	FALSE	FALSE	FALSE	1	1
chr04	71607383	NA	T	A	3633.25	NA	0	0	4	0.285714	14	109	1X	239	239	1.67692	4.62396	7.28643	0	1	1	60	60	6	1	3.18296	0.87156	0.969231	0	0	0	0	4164	5072	130	59	4.62396	6.28421	50	1	58	3.98647	51	79	16.1059	51	snp	GT:AD:AO:DP:GQ:QA:QR:RO	0/0/0/0	48,0	0	48	14	0	1876	48	1/1	0,69	69	69	99	2623	0	0	1/1	0,40	40	40	99	1541	0	0	0/0	33,0	0	33	53	0	1291	33	0/0	21,0	0	21	17	0	797	21	0/0	28,0	0	28	38	0	1108	28	0	0	0	0	0	unambiguous	0	0/0	FALSE	FALSE	FALSE	1	1
chr04	71607933	NA	A	C	3000.78	NA	0	0	4	0.285714	14	88	1X	206	206	1.49153	3.89863	3.08391	0	1	1	60	60	6	1	2.86478	0.886364	0.983051	0	0	0	0	3429	4676	118	43	3.109	8.97265	45	1	38	6.56362	50	54	4.85053	64	snp	GT:AD:AO:DP:GQ:QA:QR:RO	0/0/0/0	35,0	0	35	13	0	1366	35	1/1	0,50	50	50	99	1996	0	0	1/1	0,38	38	38	99	1433	0	0	0/0	28,0	0	28	53	0	1117	28	0/0	25,0	0	25	44	0	1002	25	0/0	30,0	0	30	59	0	1191	30	0	0	0	0	0	unambiguous	0	0/0	FALSE	FALSE	FALSE	1	1
chr04	71607967	NA	A	G	3198.08	NA	0	0	4	0.285714	14	95	1X	214	214	1.30108	4.86177	3.17453	0	1	1	60	60	6	1	0.192869	0.915789	0.983193	0	0	0	0	3682	4697	119	48	3.03316	3.17453	47	1	40	8.15326	55	57	3.46649	62	snp	GT:AD:AO:DP:GQ:QA:QR:RO	0/0/0/0	30,0	0	30	3	0	1205	30	1/1	0,54	54	54	99	2113	0	0	1/1	0,40	40	40	99	1547	0	0	0/0	26,1	1	27	26	22	1043	26	0/0	32,0	0	32	62	0	1232	32	0/0	31,0	0	31	59	0	1217	31	0	0	0	1	0	unambiguous	0	0/0	FALSE	FALSE	FALSE	1	1
chr04	71608521	NA	C	T	3056.06	NA	0	0	4	0.285714	14	90	1X	199	199	1.65138	3.0103	4.62396	0	1	1	60	60	6	1	2.04561	0.911111	0.963303	0	0	0	0	3504	4221	109	41	4.55446	6.37708	49	1	50	5.42305	40	61	6.37708	48	snp	GT:AD:AO:DP:GQ:QA:QR:RO	0/0/0/0	37,0	0	37	10	0	1460	37	1/1	0,63	63	63	99	2443	0	0	1/1	0,27	27	27	99	1061	0	0	0/0	33,0	0	33	63	0	1277	33	0/0	16,0	0	16	12	0	616	16	0/0	23,0	0	23	33	0	868	23	0	0	0	0	0	unambiguous	0	0/0	FALSE	FALSE	FALSE	1	1
chr04	71608528	NA	T	C	3004.7	NA	0	0	4	0.285714	14	87	1X	201	201	1.52632	3.03526	3.08649	0	1	1	60	59.9737	6	1	3.81721	0.908046	0.964912	0	0	0	0	3436	4468	114	46	3.63429	4.22937	41	1	50	7.22845	37	65	7.88659	49	snp	GT:AD:AO:DP:GQ:QA:QR:RO	0/0/0/0	39,0	0	39	17	0	1519	39	1/1	0,62	62	62	99	2454	0	0	1/1	0,25	25	25	99	982	0	0	0/0	33,0	0	33	67	0	1296	33	0/0	17,0	0	17	19	0	657	17	0/0	25,0	0	25	43	0	996	25	0.0262999999999991	0	0	0	0	unambiguous	0	0/0	FALSE	FALSE	FALSE	1	1
chr04	71608911	NA	T	A	3118.55	NA	0	0	4	0.285714	14	92	1X	212	212	1.53333	5.3706	8.87328	0	1	1	60.1087	60	6	1	3.62134	0.934783	0.975	0	0	0	0	3578	4735	120	50	4.52089	4.16842	42	1	35	14.4341	57	51	8.87328	69	snp	GT:AD:AO:DP:GQ:QA:QR:RO	0/0/0/0	40,0	0	40	16	0	1558	40	1/1	0,51	51	51	99	2029	0	0	1/1	0,41	41	41	99	1549	0	0	0/0	37,0	0	37	77	0	1436	37	0/0	23,0	0	23	35	0	925	23	0/0	20,0	0	20	26	0	816	20	0.108699999999999	0	0	0	0	unambiguous	0	0/0	FALSE	FALSE	FALSE	1	1
chr04	71609496	NA	C	T	2561.59	NA	0	0	4	0.285714	14	73	1X	218	218	1.0069	5.41974	6.37983	0	1	1	59.7671	59.8759	6	1	13.6596	0.917808	0.965517	0	0	0	0	2917	5801	145	26	16.1284	6.37983	47	1	41	5.41974	32	82	8.41652	63	snp	GT:AD:AO:DP:GQ:QA:QR:RO	0/0/0/0	51,0	0	51	59	0	2052	51	1/1	0,47	47	47	99	1885	0	0	1/1	0,26	26	26	99	1032	0	0	0/0	34,0	0	34	98	0	1347	34	0/0	26,0	0	26	74	0	1050	26	0/0	34,0	0	34	98	0	1352	34	0.108800000000002	0	0	0	0	unambiguous	0	0/0	FALSE	FALSE	FALSE	1	1
chr04	71609515	NA	C	T	2716.36	NA	0	0	4	0.285714	14	78	1X	214	214	1.14706	4.01252	4.03217	0	1	1	59.7821	59.8824	6	1	9.86953	0.923077	0.963235	0	0	0	0	3096	5383	136	28	16.4846	3.07417	50	1	42	4.01252	36	73	4.60697	63	snp	GT:AD:AO:DP:GQ:QA:QR:RO	0/0/0/0	45,0	0	45	43	0	1803	45	1/1	0,48	48	48	99	1905	0	0	1/1	0,30	30	30	99	1191	0	0	0/0	36,0	0	36	95	0	1384	36	0/0	22,0	0	22	53	0	894	22	0/0	33,0	0	33	86	0	1302	33	0.100299999999997	0	0	0	0	unambiguous	0	0/0	FALSE	FALSE	FALSE	1	1
chr04	71609529	NA	C	T	2893.29	NA	0	0	4	0.285714	14	83	1X	223	223	1.18571	3.03646	3.56868	0	1	1	59.7952	59.8857	6	1	8.88757	0.915663	0.964286	0	0	0	0	3286	5551	140	35	7.43173	3.0103	48	1	46	5.12945	37	73	3.56868	67	snp	GT:AD:AO:DP:GQ:QA:QR:RO	0/0/0/0	44,0	0	44	39	0	1771	44	1/1	0,52	52	52	99	2091	0	0	1/1	0,31	31	31	99	1195	0	0	0/0	39,0	0	39	99	0	1530	39	0/0	24,0	0	24	56	0	935	24	0/0	33,0	0	33	83	0	1315	33	0.0904999999999987	0	0	0	0	unambiguous	0	0/0	FALSE	FALSE	FALSE	1	1
chr04	71609538	NA	G	A	3042.45	NA	0	0	4	0.285714	14	88	1X	226	226	1.27536	3.0103	6.09442	0	1	1	59.8068	59.8841	6	1	7.27345	0.920455	0.963768	0	0	0	0	3459	5456	138	38	6.56362	3.57677	50	1	46	3.40511	42	74	4.58383	64	snp	GT:AD:AO:DP:GQ:QA:QR:RO	0/0/0/0	43,0	0	43	32	0	1746	43	1/1	0,55	55	55	99	2186	0	0	1/1	0,33	33	33	99	1273	0	0	0/0	39,0	0	39	95	0	1517	39	0/0	23,0	0	23	47	0	919	23	0/0	33,0	0	33	77	0	1274	33	0.0772999999999939	0	0	0	0	unambiguous	0	0/0	FALSE	FALSE	FALSE	1	1
chr04	71610301	NA	C	T	3047.82	NA	0	0	4	0.285714	14	93	1X	210	210	1.62069	6.95631	3.47429	1	1	1	60	59.8718	6	1	0.187751	0.892473	0.982906	0	0	0	0	3520	4356	117	47	3.03365	11.1951	46	1	40	6.95631	53	52	6.14687	65	snp	GT:AD:AO:DP:GQ:QA:QR:RO	0/0/0/0	29,0	0	29	3	0	1093	29	1/1	0,56	56	56	99	2170	0	0	1/1	1,37	37	38	99	1350	22	1	0/0	33,0	0	33	88	0	1258	33	0/0	25,0	0	25	64	0	930	25	0/0	29,0	0	29	76	0	1053	29	0.1282	0	0	0	0	unambiguous	0	0/0	FALSE	FALSE	FALSE	0.9736842105263158	1
chr04	71611059	NA	T	A	2785.48	NA	0	0	4	0.285714	14	81	1X	207	207	1.28571	5.18177	3.63072	0	1	1	60	60	6	1	3.54358	0.91358	0.984127	0	0	0	0	3174	4944	126	35	6.2541	9.90386	46	1	35	6.2541	46	63	3.0103	63	snp	GT:AD:AO:DP:GQ:QA:QR:RO	0/0/0/0	29,0	0	29	16	0	1136	29	1/1	0,46	46	46	99	1818	0	0	1/1	0,35	35	35	99	1356	0	0	0/0	27,0	0	27	61	0	1058	27	0/0	25,0	0	25	55	0	989	25	0/0	45,0	0	45	99	0	1761	45	0	0	0	0	0	unambiguous	0	0/0	FALSE	FALSE	FALSE	1	1
chr04	71612098	NA	T	C	4170.52	NA	0	0	4	0.285714	14	119	1X	280	280	1.47826	3.46649	8.95825	0	1	1	60	60	6	1	5.94379	0.89916	0.993789	0	0	0	0	4744	6257	161	57	3.46649	4.10278	62	1	58	3.17453	61	71	7.87925	90	snp	GT:AD:AO:DP:GQ:QA:QR:RO	0/0/0/0	54,0	0	54	26	0	2112	54	1/1	0,74	74	74	99	2925	0	0	1/1	0,45	45	45	99	1819	0	0	0/0	35,0	0	35	64	0	1332	35	0/0	33,0	0	33	58	0	1283	33	0/0	39,0	0	39	76	0	1530	39	0	0	0	0	0	unambiguous	0	0/0	FALSE	FALSE	FALSE	1	1
chr04	71612144	NA	T	C	4952	NA	0	0	10	0.714286	14	143	1X	257	257	0.627193	6.42695	5.75321	0	1	1	60	60	6	1	2.86156	0.986014	0.868421	0	0	0	0	5633	4471	114	68	3.75437	6.74371	75	1	57	15.781	86	51	5.75321	63	snp	GT:AD:AO:DP:GQ:QA:QR:RO	1/1/1/1	0,46	46	46	13	1773	0	0	0/0	69,0	0	69	99	0	2730	69	0/0	45,0	0	45	99	0	1741	45	1/1	0,27	27	27	36	1076	0	0	1/1	0,35	35	35	61	1387	0	0	1/1	0,35	35	35	61	1397	0	0	0	0	0	0	0	unambiguous	0	1/1	FALSE	FALSE	FALSE	0	0
chr04	71612156	NA	G	C	5150.89	NA	0	0	10	0.714286	14	147	1X	269	269	0.602459	4.7977	3.0815	0	1	1	60	60	6	1	1.78554	0.986395	0.877049	0	0	0	0	5862	4833	122	68	4.7977	3.29508	79	1	61	12.2428	86	57	4.14943	65	snp	GT:AD:AO:DP:GQ:QA:QR:RO	1/1/1/1	0,47	47	47	8	1860	0	0	0/0	75,0	0	75	99	0	3009	75	0/0	47,0	0	47	99	0	1824	47	1/1	0,33	33	33	49	1305	0	0	1/1	0,33	33	33	49	1327	0	0	1/1	0,34	34	34	52	1370	0	0	0	0	0	0	0	unambiguous	0	1/1	FALSE	FALSE	FALSE	0	0
chr04	71612771	NA	G	A	4801.53	NA	0	0	10	0.714286	14	141	1X	253	253	0.629464	5.61299	3.70827	0	1	1	60	60	6	1	6.49929	0.93617	0.9375	0	0	0	0	5450	4383	112	68	3.39531	4.25114	73	1	75	4.25774	66	55	3.08785	57	snp	GT:AD:AO:DP:GQ:QA:QR:RO	1/1/1/1	0,59	59	59	30	2342	0	0	0/0	62,0	0	62	99	0	2423	62	0/0	50,0	0	50	99	0	1960	50	1/1	0,31	31	31	49	1133	0	0	1/1	0,24	24	24	28	904	0	0	1/1	0,27	27	27	37	1071	0	0	0	0	0	0	0	unambiguous	0	1/1	FALSE	FALSE	FALSE	0	0
chr04	71613746	NA	G	A	3612.56	NA	0	0	4	0.285714	14	104	1X	240	240	1.52941	3.76196	3.5851	0	1	1	59.8846	60	6	1	4.98504	0.961538	0.955882	0	0	0	0	4128	5315	136	57	5.09825	9.39698	47	1	60	8.35546	44	71	3.5851	65	snp	GT:AD:AO:DP:GQ:QA:QR:RO	0/0/0/0	53,0	0	53	28	0	2120	53	1/1	0,58	58	58	99	2306	0	0	1/1	0,46	46	46	99	1822	0	0	0/0	30,0	0	30	52	0	1150	30	0/0	20,0	0	20	22	0	769	20	0/0	33,0	0	33	61	0	1276	33	0.115400000000001	0	0	0	0	unambiguous	0	0/0	FALSE	FALSE	FALSE	1	1
chr04	71614056	NA	A	G	2811.08	NA	0	0	4	0.285714	14	82	1X	206	206	1.32258	6.82362	11.486	0	1	1	60	60	6	1	3.97276	0.902439	1	0	0	0	0	3208	4891	124	33	9.78953	4.76149	49	1	42	3.11623	40	64	3.29049	60	snp	GT:AD:AO:DP:GQ:QA:QR:RO	0/0/0/0	32,0	0	32	17	0	1240	32	1/1	0,57	57	57	99	2251	0	0	1/1	0,25	25	25	99	957	0	0	0/0	34,0	0	34	80	0	1347	34	0/0	28,0	0	28	62	0	1117	28	0/0	30,0	0	30	68	0	1187	30	0	0	0	0	0	unambiguous	0	0/0	FALSE	FALSE	FALSE	1	1
chr04	71614171	NA	C	T	3164.11	NA	0	0	4	0.285714	14	92	1X	236	236	1.27778	3.0103	7.89611	0	1	1	60	60	6	1	6.14999	0.956522	0.972222	0	0	0	0	3598	5644	144	42	4.52089	4.51827	50	1	54	9.05266	38	78	5.18177	66	snp	GT:AD:AO:DP:GQ:QA:QR:RO	0/0/0/0	40,0	0	40	27	0	1570	40	1/1	0,63	63	63	99	2470	0	0	1/1	0,29	29	29	99	1128	0	0	0/0	38,0	0	38	91	0	1502	38	0/0	30,0	0	30	67	0	1149	30	0/0	36,0	0	36	85	0	1423	36	0	0	0	0	0	unambiguous	0	0/0	FALSE	FALSE	FALSE	1	1
chr04	71614418	NA	G	A	3412.93	NA	0	0	4	0.285714	14	99	1X	247	247	1.33784	3.03223	3.06899	0	1	1	60	60	6	1	4.14638	0.949495	0.986486	0	0	0	0	3879	5825	148	53	4.08507	3.0103	46	1	44	5.66432	55	67	5.88603	81	snp	GT:AD:AO:DP:GQ:QA:QR:RO	0/0/0/0	37,0	0	37	18	0	1465	37	1/1	0,57	57	57	99	2270	0	0	1/1	0,42	42	42	99	1609	0	0	0/0	41,0	0	41	95	0	1656	41	0/0	35,0	0	35	77	0	1337	35	0/0	35,0	0	35	77	0	1367	35	0	0	0	0	0	unambiguous	0	0/0	FALSE	FALSE	FALSE	1	1
chr04	71614800	NA	A	C	4554.58	NA	0	0	10	0.714286	14	131	1X	230	230	0.661616	3.82253	9.34924	0	1	1	60	60	6	1	2.06757	0.954198	0.949495	0	0	0	0	5155	3918	99	65	3.02688	10.9285	66	1	67	3.15949	64	50	3.03223	49	snp	GT:AD:AO:DP:GQ:QA:QR:RO	1/1/1/1	0,36	36	36	9	1423	0	0	0/0	61,0	0	61	99	0	2433	61	0/0	38,0	0	38	99	0	1485	38	1/1	0,43	43	43	94	1692	0	0	1/1	0,27	27	27	46	1055	0	0	1/1	0,25	25	25	40	985	0	0	0	0	0	0	0	unambiguous	0	1/1	FALSE	FALSE	FALSE	0	0
chr04	71614850	NA	T	C	4798.28	NA	0	0	10	0.714286	14	137	1X	219	219	0.835366	3.40655	3.434	0	1	1	60	60	6	1	4.76708	0.99270099999999994	0.914634	0	0	0	0	5394	3073	82	71	3.40655	4.70511	66	1	65	3.78696	72	30	15.8273	52	snp	GT:AD:AO:DP:GQ:QA:QR:RO	1/1/1/1	0,30	30	30	21	1177	0	0	0/0	43,0	0	43	99	0	1615	43	0/0	39,0	0	39	99	0	1458	39	1/1	0,49	49	49	99	1940	0	0	1/1	0,28	28	28	68	1100	0	0	1/1	0,30	30	30	74	1177	0	0	0	0	0	0	0	unambiguous	0	1/1	FALSE	FALSE	FALSE	0	0
chr04	71615360	NA	G	A	3367.15	NA	0	0	4	0.285714	14	104	1X	230	230	1.77049	15.0369	4.73369	0	1	1	60	59.6905	6	1	0.578971	0.903846	0.944444	0	0	0	0	4033	4940	126	48	4.34659	7.42218	56	1	56	4.34659	48	67	4.11327	59	snp	GT:AD:AO:DP:GQ:QA:QR:RO	0/0/0/0	38,0	0	38	4	0	1515	38	1/1	2,57	57	59	99	2222	68	2	1/1	2,47	47	49	99	1811	82	2	0/0	33,0	0	33	56	0	1300	33	0/0	23,0	0	23	26	0	904	23	0/0	28,0	0	28	41	0	1071	28	0.3095	0	0	0	0	unambiguous	0	0/0	FALSE	FALSE	FALSE	0.9591836734693877	0.9661016949152542
chr04	71615384	NA	A	T	3855	NA	0	0	4	0.285714	14	115	1X	230	230	2	3.48236	3.48236	1	1	1	60	59.8	6	1	3.47618	0.904348	0.956522	0	0	0	0	4432	4483	115	52	5.29507	7.25883	63	1	62	4.53977	53	57	3.02918	58	snp	GT:AD:AO:DP:GQ:QA:QR:RO	0/0/0/0	35,0	0	35	0	0	1349	35	1/1	0,67	67	67	99	2581	0	0	1/1	0,48	48	48	99	1851	0	0	0/0	34,0	0	34	70	0	1345	34	0/0	22,0	0	22	34	0	854	22	0/0	24,0	0	24	40	0	935	24	0.200000000000003	0	0	0	0	unambiguous	0	0/0	FALSE	FALSE	FALSE	1	1
chr04	71615594	NA	A	G	3978.91	NA	0	0	4	0.285714	14	116	1X	246	246	1.78462	3.08518	5.41562	1	1	1	60	60	6	1	0.968185	0.931034	0.969231	0	0	0	0	4572	5150	130	61	3.68421	9.69175	55	1	44	17.6865	72	52	14.302	78	snp	GT:AD:AO:DP:GQ:QA:QR:RO	0/0/0/0	39,0	0	39	1	0	1553	39	1/1	0,81	81	81	99	3207	0	0	1/1	0,35	35	35	99	1365	0	0	0/0	39,0	0	39	93	0	1552	39	0/0	32,0	0	32	72	0	1257	32	0/0	20,0	0	20	36	0	788	20	0	0	0	0	0	unambiguous	0	0/0	FALSE	FALSE	FALSE	1	1
chr04	71615680	NA	G	T	3730.47	NA	0	0	10	0.714286	14	108	1X	214	214	0.509434	3.73412	8.25461	1	1	1	60	60	6	1	1.91773	0.981481	0.915094	0	0	0	0	4276	4199	106	51	3.73412	3.0103	57	1	52	3.332	56	46	7.02548	60	snp	GT:AD:AO:DP:GQ:QA:QR:RO	1/1/1/1	0,36	36	36	1	1392	0	0	0/0	72,0	0	72	99	0	2868	72	0/0	34,0	0	34	99	0	1331	34	1/1	0,33	33	33	71	1321	0	0	1/1	0,20	20	20	32	788	0	0	1/1	0,19	19	19	29	775	0	0	0	0	0	0	0	unambiguous	0	1/1	FALSE	FALSE	FALSE	0	0
chr04	71615729	NA	C	T	2859.63	NA	0	0	4	0.285714	14	83	1X	204	204	1.4	3.66436	3.0103	0	1	1.5	60.1205	60	6	1	6.49267	0.903614	0.991667	0	0	0	0	3266	4709	120	49	8.89682	3.66174	34	1	40	3.24576	43	59	3.08268	61	snp	GT:AD:AO:DP:GQ:QA:QR:RO	0/0/0/0	43,0	0	43	28	0	1674	43	1/1	0,58	58	58	99	2288	0	0	1/1	0,25	25	26	99	978	0	0	0/0	29,0	0	29	62	0	1155	29	0/0	22,0	0	22	41	0	871	22	0/0	26,0	0	26	53	0	1009	26	0.1205	0	0	0	0	unambiguous	0	0/0	FALSE	FALSE	FALSE	0.9615384615384616	1
chr04	71615783	NA	G	A	2895.58	NA	0	0	4	0.285714	14	85	1X	206	206	1.40496	4.26209	4.46393	0	1	1	60.1176	60	6	1	4.42566	0.917647	0.991736	0	0	0	0	3303	4660	121	37	6.10145	3.17181	48	1	41	3.24022	44	56	4.46393	65	snp	GT:AD:AO:DP:GQ:QA:QR:RO	0/0/0/0	37,0	0	37	19	0	1415	37	1/1	0,54	54	54	99	2078	0	0	1/1	0,31	31	31	99	1225	0	0	0/0	34,0	0	34	75	0	1332	34	0/0	24,0	0	24	45	0	909	24	0/0	26,0	0	26	51	0	1004	26	0.117600000000003	0	0	0	0	unambiguous	0	0/0	FALSE	FALSE	FALSE	1	1
chr04	71615820	NA	G	A	2750.34	NA	0	0	4	0.285714	14	81	1X	204	204	1.34426	3.03711	3.0103	0	1	1.5	60	60	6	1	4.84823	0.901235	0.983607	0	0	0	0	3139	4797	122	34	7.5409	3.29508	47	1	36	5.18177	45	58	3.65106	64	snp	GT:AD:AO:DP:GQ:QA:QR:RO	0/0/0/0	35,0	0	35	21	0	1358	35	1/1	0,43	43	43	99	1651	0	0	1/1	0,38	38	39	99	1488	0	0	0/0	36,0	0	36	86	0	1439	36	0/0	25,0	0	25	53	0	951	25	0/0	26,0	0	26	56	0	1049	26	0	0	0	0	0	unambiguous	0	0/0	FALSE	FALSE	FALSE	0.9743589743589743	1
chr04	71616451	NA	A	G	2816.33	NA	0	0	4	0.285714	14	84	1X	216	216	1.27273	3.94093	3.60252	0	1	1	60	60	6	1	3.79399	0.880952	0.969697	0	0	0	0	3203	5139	132	46	4.66476	3.0761	38	1	45	3.94093	39	62	4.06314	70	snp	GT:AD:AO:DP:GQ:QA:QR:RO	0/0/0/0	30,0	0	30	17	0	1177	30	1/1	0,41	41	41	99	1614	0	0	1/1	0,43	43	43	99	1589	0	0	0/0	41,0	0	41	99	0	1615	41	0/0	24,0	0	24	51	0	898	24	0/0	37,0	0	37	90	0	1449	37	0	0	0	0	0	unambiguous	0	0/0	FALSE	FALSE	FALSE	1	1
chr04	71616537	NA	G	A	3933.35	NA	0	0	10	0.714286	14	113	1X	194	194	0.697531	3.49071	3.25157	0	1	1	60	60	6	1	2.17389	0.955752	0.888889	0	0	0	0	4450	3201	81	62	5.3355	4.32391	51	1	53	3.95191	60	44	4.32391	37	snp	GT:AD:AO:DP:GQ:QA:QR:RO	1/1/1/1	0,29	29	29	10	1173	0	0	0/0	40,0	0	40	99	0	1559	40	0/0	41,0	0	41	99	0	1642	41	1/1	0,33	33	33	73	1285	0	0	1/1	0,20	20	20	34	762	0	0	1/1	0,31	31	31	67	1230	0	0	0	0	0	0	0	unambiguous	0	1/1	FALSE	FALSE	FALSE	0	0
chr04	71616823	NA	G	A	2568.45	NA	0	0	4	0.285714	14	77	1X	189	189	1.375	9.35551	9.29206	0	1	1	60	60	6	1	2.38574	0.922078	0.982143	0	0	0	0	2944	4393	112	36	3.71532	12.3942	41	1	47	11.1604	30	58	3.32051	54	snp	GT:AD:AO:DP:GQ:QA:QR:RO	0/0/0/0	27,0	0	27	11	0	1061	27	1/1	0,53	53	53	99	2017	0	0	1/1	0,24	24	24	99	927	0	0	0/0	27,0	0	27	58	0	1082	27	0/0	26,0	0	26	55	0	1022	26	0/0	32,0	0	32	73	0	1228	32	0	0	0	0	0	unambiguous	0	0/0	FALSE	FALSE	FALSE	1	1
chr04	71616964	NA	T	C	4004.35	NA	0	0	10	0.714286	14	116	1X	208	208	0.630435	7.80251	5.3706	0	1	1	60	60	6	1	2.04917	0.948276	0.847826	0	0	0	0	4563	3528	92	57	3.08518	3.86001	59	1	45	15.6647	71	36	12.4515	56	snp	GT:AD:AO:DP:GQ:QA:QR:RO	1/1/1/1	0,36	36	36	9	1391	0	0	0/0	59,0	0	59	99	0	2256	59	0/0	33,0	0	33	99	0	1272	33	1/1	0,26	26	26	43	1058	0	0	1/1	0,27	27	27	46	1050	0	0	1/1	0,27	27	27	46	1064	0	0	0	0	0	0	0	unambiguous	0	1/1	FALSE	FALSE	FALSE	0	0
chr04	71617155	NA	T	C	3104.4	NA	0	0	4	0.285714	14	92	1X	238	238	1.26027	5.3706	3.0103	0	1	1	60.0761	60	6	1	7.22376	0.880435	0.958904	0	0	0	0	3528	5814	146	42	4.52089	5.92543	50	1	49	3.86001	43	77	3.96218	69	snp	GT:AD:AO:DP:GQ:QA:QR:RO	0/0/0/0	43,0	0	43	31	0	1699	43	1/1	0,58	58	58	99	2229	0	0	1/1	0,34	34	34	99	1299	0	0	0/0	34,0	0	34	80	0	1378	34	0/0	28,0	0	28	62	0	1119	28	0/0	41,0	0	41	99	0	1618	41	0.0760999999999967	0	0	0	0	unambiguous	0	0/0	FALSE	FALSE	FALSE	1	1
chr04	71617847	NA	T	C	3550.04	NA	0	0	4	0.285714	14	105	1X	212	212	1.96262	3.03098	3.03059	1	1	1	60	60	6	1	3.81372	0.87619	0.962617	0	0	0	0	4078	4205	107	57	4.68544	3.03059	48	1	46	6.50534	59	57	4.00471	50	snp	GT:AD:AO:DP:GQ:QA:QR:RO	0/0/0/0	29,0	0	29	0	0	1167	29	1/1	0,65	65	65	99	2543	0	0	1/1	0,40	40	40	99	1535	0	0	0/0	27,0	0	27	53	0	1050	27	0/0	29,0	0	29	59	0	1124	29	0/0	22,0	0	22	38	0	864	22	0	0	0	0	0	unambiguous	0	0/0	FALSE	FALSE	FALSE	1	1
chr04	71617857	NA	G	A	3165.02	NA	0	0	4	0.285714	14	95	1X	205	205	1.72727	4.13032	5.85295	1	1	1	60	60	6	1	1.2662	0.905263	0.963636	0	0	0	0	3633	4226	110	51	4.13032	3.08926	44	1	40	8.15326	55	55	3.0103	55	snp	GT:AD:AO:DP:GQ:QA:QR:RO	0/0/0/0	29,0	0	29	1	0	1145	29	1/1	0,62	62	62	99	2365	0	0	1/1	0,33	33	33	99	1268	0	0	0/0	31,0	0	31	75	0	1159	31	0/0	28,0	0	28	66	0	1090	28	0/0	22,0	0	22	48	0	832	22	0	0	0	0	0	unambiguous	0	0/0	FALSE	FALSE	FALSE	1	1
chr04	71619260	NA	T	A	3294.31	NA	0	0	4	0.285714	14	99	1X	244	244	1.36552	3.55865	3.02528	0	1	1	60	60	6	1	6.13176	0.929293	0.986207	0	0	0	0	3750	5673	145	56	6.71716	3.74411	43	1	50	3.03223	49	69	3.74411	76	snp	GT:AD:AO:DP:GQ:QA:QR:RO	0/0/0/0	45,0	0	45	27	0	1759	45	1/1	0,64	64	64	99	2403	0	0	1/1	0,35	35	35	99	1347	0	0	0/0	43,0	0	43	99	0	1688	43	0/0	28,0	0	28	55	0	1085	28	0/0	29,0	0	29	58	0	1141	29	0	0	0	0	0	unambiguous	0	0/0	FALSE	FALSE	FALSE	1	1
chr04	71619668	NA	C	T	3974.57	NA	0	0	4	0.285714	14	114	1X	248	248	1.70149	5.75321	12.3444	1	1	1	60	59.8657	6	1	2.40191	0.929825	0.977612	0	0	0	0	4546	5223	134	54	3.69603	3.26958	60	1	47	10.6295	67	52	17.5948	82	snp	GT:AD:AO:DP:GQ:QA:QR:RO	0/0/0/0	31,0	0	31	0	0	1199	31	1/1	0,67	67	67	99	2670	0	0	1/1	0,47	47	47	99	1876	0	0	0/0	44,0	0	44	99	0	1738	44	0/0	31,0	0	31	72	0	1221	31	0/0	28,0	0	28	63	0	1065	28	0.134300000000003	0	0	0	0	unambiguous	0	0/0	FALSE	FALSE	FALSE	1	1
chr04	71619733	NA	T	A	3297.86	NA	0	0	4	0.285714	14	97	1X	228	228	1.50769	9.47994	6.73993	1	1	1	60	60	6	1	0.468324	0.927835	0.969466	0	0	0	0	3810	5089	131	52	4.10723	4.35297	45	1	49	3.03269	48	66	3.02688	65	snp	GT:AD:AO:DP:GQ:QA:QR:RO	0/0/0/0	26,0	0	26	2	0	984	26	1/1	0,56	56	56	99	2203	0	0	1/1	1,41	41	42	99	1607	41	1	0/0	43,0	0	43	99	0	1647	43	0/0	33,0	0	33	91	0	1300	33	0/0	28,0	0	28	76	0	1117	28	0	0	0	0	0	unambiguous	0	0/0	FALSE	FALSE	FALSE	0.9761904761904762	1
chr04	71620020	NA	A	G	3895.92	NA	0	0	4	0.285714	14	113	1X	226	226	2	3.49071	3.18325	1	1	1	60	60	6	1	3.24061	0.893805	0.973451	0	0	0	0	4482	4397	113	50	6.2579	3.49071	63	1	65	8.56389	48	58	3.18325	55	snp	GT:AD:AO:DP:GQ:QA:QR:RO	0/0/0/0	35,0	0	35	0	0	1383	35	1/1	0,81	81	81	99	3231	0	0	1/1	0,32	32	32	99	1251	0	0	0/0	25,0	0	25	44	0	970	25	0/0	27,0	0	27	50	0	1032	27	0/0	26,0	0	26	47	0	1012	26	0	0	0	0	0	unambiguous	0	0/0	FALSE	FALSE	FALSE	1	1
chr04	71620814	NA	T	C	2346.11	NA	0	0	4	0.285714	14	72	1X	168	168	1.5	4.9405	3.8246000000000002	1	1	1	60	60	6	1	0.198085	0.958333	0.989583	0	0	0	0	2687	3549	96	39	4.09604	4.45795	33	1	39	4.09604	33	49	3.10078	47	snp	GT:AD:AO:DP:GQ:QA:QR:RO	0/0/0/0	20,0	0	20	3	0	771	20	1/1	0,51	51	51	99	1904	0	0	1/1	0,21	21	21	92	783	0	0	0/0	20,0	0	20	55	0	714	20	0/0	23,0	0	23	64	0	849	23	0/0	33,0	0	33	94	0	1215	33	0	0	0	0	0	unambiguous	0	0/0	FALSE	FALSE	FALSE	1	1
chr04	71620866	NA	G	A	2309.1	NA	0	0	4	0.285714	14	71	1X	165	165	1.51064	4.50892	3.0103	0	1	1	60	60	6	1	2.69116	0.929577	0.978723	0	0	0	0	2652	3530	94	31	5.48761	6.33681	40	1	31	5.48761	40	44	3.84193	50	snp	GT:AD:AO:DP:GQ:QA:QR:RO	0/0/0/0	30,0	0	30	12	0	1118	30	1/1	0,47	47	47	99	1776	0	0	1/1	0,24	24	24	99	876	0	0	0/0	20,0	0	20	35	0	780	20	0/0	20,0	0	20	35	0	719	20	0/0	24,0	0	24	47	0	913	24	0	0	0	0	0	unambiguous	0	0/0	FALSE	FALSE	FALSE	1	1
chr04	71620901	NA	T	A	2724.57	NA	0	0	4	0.285714	14	83	1X	190	190	1.58491	3.66436	3.09224	0	1	1.5	60	60	6	1	0.702397	0.927711	0.981132	0	0	0	0	3123	4068	106	37	5.12945	5.05886	46	1	41	3.03646	42	50	3.74778	56	snp	GT:AD:AO:DP:GQ:QA:QR:RO	0/0/0/0	28,0	0	28	5	0	1087	28	1/1	0,53	53	53	99	2003	0	0	1/1	0,30	30	31	99	1120	0	0	0/0	26,0	0	26	48	0	994	26	0/0	23,0	0	23	39	0	856	23	0/0	29,0	0	29	57	0	1131	29	0	0	0	0	0	unambiguous	0	0/0	FALSE	FALSE	FALSE	0.967741935483871	1
chr04	71621363	NA	C	T	3386.25	NA	0	0	4	0.285714	14	98	1X	212	212	1.7193	8.68272	3.0103	0	1	1	60	60	6	1	1.07495	0.897959	0.973684	0	0	0	0	3896	4449	114	57	8.68272	3.69603	41	1	42	7.3532400000000004	56	43	17.9439	71	snp	GT:AD:AO:DP:GQ:QA:QR:RO	0/0/0/0	38,0	0	38	6	0	1483	38	1/1	0,60	60	60	99	2373	0	0	1/1	0,38	38	38	99	1523	0	0	0/0	33,0	0	33	58	0	1274	33	0/0	22,0	0	22	25	0	848	22	0/0	21,0	0	21	22	0	844	21	0	0	0	0	0	unambiguous	0	0/0	FALSE	FALSE	FALSE	1	1
chr04	71627082	NA	G	C	3292.59	NA	0	0	4	0.285714	14	95	1X	203	203	1.75926	3.21602	5.9056	1	1	1	60	60	6	1	2.05229	0.936842	0.953704	0	0	0	0	3770	4281	108	43	4.86177	5.02092	52	1	44	4.13032	51	53	3.09072	55	snp	GT:AD:AO:DP:GQ:QA:QR:RO	0/0/0/0	27,0	0	27	1	0	1090	27	1/1	0,66	66	66	99	2644	0	0	1/1	0,29	29	29	99	1126	0	0	0/0	32,0	0	32	77	0	1265	32	0/0	25,0	0	25	56	0	990	25	0/0	24,0	0	24	53	0	936	24	0	0	0	0	0	unambiguous	0	0/0	FALSE	FALSE	FALSE	1	1
chr04	71627182	NA	G	C	2996.71	NA	0	0	4	0.285714	14	86	1X	212	212	1.36508	3.1113	6.38815	0	1	1	60	60	6	1	3.86627	0.883721	0.97619	0	0	0	0	3411	5032	126	42	3.1113	11.3515	44	1	38	5.53527	48	58	4.73369	68	snp	GT:AD:AO:DP:GQ:QA:QR:RO	0/0/0/0	34,0	0	34	17	0	1363	34	1/1	0,46	46	46	99	1810	0	0	1/1	0,40	40	40	99	1601	0	0	0/0	33,0	0	33	74	0	1319	33	0/0	31,0	0	31	68	0	1232	31	0/0	28,0	0	28	59	0	1118	28	0	0	0	0	0	unambiguous	0	0/0	FALSE	FALSE	FALSE	1	1
chr04	71630956	NA	G	A	2367.98	NA	0	0	4	0.285714	14	69	1X	201	201	1.04545	3.29354	3.60252	0	1	1	60	60	6	1	10.3056	0.913043	0.992424	0	0	0	0	2691	5100	132	29	6.81824	4.06314	40	1	28	8.32883	41	63	3.60252	69	snp	GT:AD:AO:DP:GQ:QA:QR:RO	0/0/0/0	41,0	0	41	45	0	1592	41	1/1	0,44	44	44	99	1696	0	0	1/1	0,25	25	25	99	995	0	0	0/0	31,0	0	31	87	0	1149	31	0/0	31,0	0	31	87	0	1226	31	0/0	29,0	0	29	81	0	1133	29	0	0	0	0	0	unambiguous	0	0/0	FALSE	FALSE	FALSE	1	1
chr04	71633826	NA	C	T	3496.63	NA	0	0	4	0.285714	14	100	1X	251	251	1.3245	3.0103	3.71495	0	1	1	60	60	6	1	3.95164	0.92	0.980132	0	0	0	0	3968	5931	151	48	3.35774	3.13973	52	1	48	3.35774	52	74	3.13973	77	snp	GT:AD:AO:DP:GQ:QA:QR:RO	0/0/0/0	36,0	0	36	17	0	1413	36	1/1	0,62	62	62	99	2444	0	0	1/1	0,38	38	38	99	1524	0	0	0/0	45,0	0	45	99	0	1778	45	0/0	38,0	0	38	87	0	1482	38	0/0	32,0	0	32	69	0	1258	32	0	0	0	0	0	unambiguous	0	0/0	FALSE	FALSE	FALSE	1	1
chr04	71634110	NA	C	T	3105.92	NA	0	0	4	0.285714	14	90	1X	228	228	1.30435	3.87889	9.30442	0	1	1	60	60	6	1	10.567	0.9	0.956522	0	0	0	0	3529	5469	138	41	4.55446	3.57677	49	1	45	3.0103	45	65	4.01736	73	snp	GT:AD:AO:DP:GQ:QA:QR:RO	0/0/0/0	56,0	0	56	46	0	2259	56	1/1	0,54	54	54	99	2135	0	0	1/1	0,36	36	36	99	1394	0	0	0/0	28,0	0	28	60	0	1118	28	0/0	27,0	0	27	57	0	1019	27	0/0	27,0	0	27	57	0	1073	27	0	0	0	0	0	unambiguous	0	0/0	FALSE	FALSE	FALSE	1	1
chr04	71638021	NA	G	T	3474.06	NA	0	0	4	0.285714	14	99	1X	210	210	1.78378	3.03223	4.59489	1	1	1	60	60	6	1	0.615005	0.909091	0.981982	0	0	0	0	3983	4411	111	55	5.66432	7.41193	44	1	52	3.55865	47	59	3.96888	52	snp	GT:AD:AO:DP:GQ:QA:QR:RO	0/0/0/0	34,0	0	34	2	0	1367	34	1/1	0,60	60	60	99	2411	0	0	1/1	0,39	39	39	99	1572	0	0	0/0	25,0	0	25	56	0	987	25	0/0	29,0	0	29	68	0	1135	29	0/0	23,0	0	23	50	0	922	23	0	0	0	0	0	unambiguous	0	0/0	FALSE	FALSE	FALSE	1	1
chr04	71639640	NA	T	C	3032.19	NA	0	0	4	0.285714	14	87	1X	233	233	1.19178	3.23494	6.81781	0	1	1	60	60	6	1	7.47643	0.942529	0.979452	0	0	0	0	3437	5794	146	48	5.03202	10.2089	39	1	45	3.23494	42	73	3.0103	73	snp	GT:AD:AO:DP:GQ:QA:QR:RO	0/0/0/0	40,0	0	40	32	0	1585	40	1/1	0,47	47	47	99	1873	0	0	1/1	0,40	40	40	99	1564	0	0	0/0	33,0	0	33	82	0	1333	33	0/0	40,0	0	40	99	0	1562	40	0/0	33,0	0	33	82	0	1314	33	0	0	0	0	0	unambiguous	0	0/0	FALSE	FALSE	FALSE	1	1
chr04	71639793	NA	A	C	2942.15	NA	0	0	4	0.285714	14	83	1X	230	230	1.12925	7.43173	4.20683	0	1	1	60	60	6	1	8.18668	0.903614	0.986395	0	0	0	0	3334	5839	147	42	3.03646	4.7977	41	1	44	3.66436	39	80	5.50675	67	snp	GT:AD:AO:DP:GQ:QA:QR:RO	0/0/0/0	39,0	0	39	36	0	1575	39	1/1	0,54	54	54	99	2201	0	0	1/1	0,29	29	29	99	1133	0	0	0/0	40,0	0	40	99	0	1610	40	0/0	36,0	0	36	95	0	1426	36	0/0	32,0	0	32	83	0	1228	32	0	0	0	0	0	unambiguous	0	0/0	FALSE	FALSE	FALSE	1	1
chr04	71639832	NA	C	T	3185.09	NA	0	0	4	0.285714	14	93	1X	255	255	1.14815	3.22044	3.06392	0	1	1	60	59.9877	6	1	8.68638	0.892473	0.981481	0	0	0	0	3606	6363	162	41	5.83555	7.3532400000000004	52	1	46	3.03365	47	84	3.49285	78	snp	GT:AD:AO:DP:GQ:QA:QR:RO	0/0/0/0	43,0	0	43	38	0	1664	43	1/1	0,48	48	48	99	1873	0	0	1/1	0,45	45	45	99	1733	0	0	0/0	41,0	0	41	99	0	1624	41	0/0	43,0	0	43	99	0	1720	43	0/0	35,0	0	35	89	0	1355	35	0.0123000000000033	0	0	0	0	unambiguous	0	0/0	FALSE	FALSE	FALSE	1	1
chr04	71641046	NA	G	A	3329.09	NA	0	0	4	0.285714	14	100	1X	202	202	1.96078	4.40004	3.7767	1	1	1	60	59.6961	6	1	1.17038	0.92	0.970588	0	0	0	0	3842	4039	102	58	8.56927	17.4016	42	1	46	4.40004	54	62	13.3141	40	snp	GT:AD:AO:DP:GQ:QA:QR:RO	0/0/0/0	37,0	0	37	20	0	1472	37	1/1	0,63	63	63	99	2431	0	0	1/1	0,37	37	37	99	1411	0	0	0/0	26,0	0	26	52	0	1026	26	0/0	24,0	0	24	46	0	948	24	0/0	15,0	0	15	1	0	593	15	0.303899999999999	0	0	0	0	unambiguous	0	0/0	FALSE	FALSE	FALSE	1	1
chr04	71641537	NA	A	C	3817.93	NA	0	0	4	0.285714	14	111	1X	245	245	1.65672	3.96888	8.26073	0	1	1	60	59.9328	6	1	3.44579	0.918919	0.977612	0	0	0	0	4375	5194	134	45	11.6375	5.34382	66	1	56	3.02986	55	61	5.34382	73	snp	GT:AD:AO:DP:GQ:QA:QR:RO	0/0/0/0	49,0	0	49	15	0	1896	49	1/1	0,76	76	76	99	3000	0	0	1/1	0,35	35	35	99	1375	0	0	0/0	29,0	0	29	41	0	1110	29	0/0	29,0	0	29	41	0	1135	29	0/0	27,0	0	27	35	0	1053	27	0.0671999999999997	0	0	0	0	unambiguous	0	0/0	FALSE	FALSE	FALSE	1	1
chr04	71641831	NA	G	A	3166.79	NA	0	0	4	0.285714	14	93	1X	232	232	1.33813	4.15441	4.90057	0	1	1	60	60	6	1	5.40004	0.903226	0.985612	0	0	0	0	3600	5423	139	48	3.22044	3.1509	45	1	48	3.22044	45	63	5.65044	76	snp	GT:AD:AO:DP:GQ:QA:QR:RO	0/0/0/0	40,0	0	40	23	0	1587	40	1/1	0,55	55	55	99	2137	0	0	1/1	0,38	38	38	99	1463	0	0	0/0	33,0	0	33	73	0	1284	33	0/0	30,0	0	30	64	0	1160	30	0/0	36,0	0	36	82	0	1392	36	0	0	0	0	0	unambiguous	0	0/0	FALSE	FALSE	FALSE	1	1
chr04	71642064	NA	A	C	4039.83	NA	0	0	4	0.285714	14	118	1X	263	263	1.62759	4.85053	6.37983	0	1	1	60	60	6	1	1.31666	0.923729	0.986207	0	0	0	0	4620	5688	145	52	6.61715	3.74411	66	1	54	4.85053	64	68	4.22333	77	snp	GT:AD:AO:DP:GQ:QA:QR:RO	0/0/0/0	43,0	0	43	7	0	1686	43	1/1	0,66	66	66	99	2622	0	0	1/1	0,52	52	52	99	1998	0	0	0/0	39,0	0	39	71	0	1541	39	0/0	19,0	0	19	11	0	744	19	0/0	44,0	0	44	86	0	1717	44	0	0	0	0	0	unambiguous	0	0/0	FALSE	FALSE	FALSE	1	1
chr04	71643147	NA	A	G	3378.2	NA	0	0	4	0.285714	14	97	1X	229	229	1.4697	8.04722	5.37918	0	1	1	60	60	6	1	6.12561	0.927835	0.939394	0	0	0	0	3858	4975	132	46	3.56996	3.60252	51	1	42	6.79359	55	63	3.60252	69	snp	GT:AD:AO:DP:GQ:QA:QR:RO	0/0/0/0	50,0	0	50	29	0	1867	50	1/1	0,57	57	57	99	2281	0	0	1/1	0,40	40	40	99	1577	0	0	0/0	38,0	0	38	81	0	1420	38	0/0	24,0	0	24	39	0	919	24	0/0	20,0	0	20	27	0	769	20	0	0	0	0	0	unambiguous	0	0/0	FALSE	FALSE	FALSE	1	1
chr04	71643773	NA	G	A	3630.26	NA	0	0	4	0.285714	14	104	1X	240	240	1.52941	9.77527	7.09778	0	1	1	60	60	6	1	3.20475	0.884615	0.970588	0	0	0	0	4149	5357	136	48	4.34659	6.13977	56	1	47	5.09825	57	63	4.60697	73	snp	GT:AD:AO:DP:GQ:QA:QR:RO	0/0/0/0	42,0	0	42	14	0	1654	42	1/1	0,70	70	70	99	2785	0	0	1/1	0,34	34	34	99	1364	0	0	0/0	41,0	0	41	85	0	1651	41	0/0	23,0	0	23	31	0	870	23	0/0	30,0	0	30	52	0	1182	30	0	0	0	0	0	unambiguous	0	0/0	FALSE	FALSE	FALSE	1	1
chr04	71644306	NA	T	C	4137.17	NA	0	0	10	0.714286	14	120	1X	208	208	0.681818	3.66174	3.109	0	1	1	60	60	6	1	3.93855	0.975	0.965909	0	0	0	0	4687	3450	88	51	8.87328	3.0103	69	1	60	3.0103	60	47	3.89863	41	snp	GT:AD:AO:DP:GQ:QA:QR:RO	1/1/1/1	0,38	38	38	17	1487	0	0	0/0	57,0	0	57	99	0	2254	57	0/0	31,0	0	31	99	0	1196	31	1/1	0,31	31	31	63	1219	0	0	1/1	0,25	25	25	45	951	0	0	1/1	0,26	26	26	48	1030	0	0	0	0	0	0	0	unambiguous	0	1/1	FALSE	FALSE	FALSE	0	0
chr04	71645030	NA	T	A	2803.11	NA	0	0	4	0.285714	14	81	1X	230	230	1.08725	3.03711	4.19076	0	1	1	60	60	6	1	7.69296	0.888889	0.973154	0	0	0	0	3174	5895	149	36	5.18177	3.02487	45	1	37	4.32391	44	74	3.02487	75	snp	GT:AD:AO:DP:GQ:QA:QR:RO	0/0/0/0	35,0	0	35	33	0	1383	35	1/1	0,50	50	50	99	1975	0	0	1/1	0,31	31	31	99	1199	0	0	0/0	39,0	0	39	99	0	1553	39	0/0	31,0	0	31	83	0	1194	31	0/0	44,0	0	44	99	0	1765	44	0	0	0	0	0	unambiguous	0	0/0	FALSE	FALSE	FALSE	1	1
chr04	71645229	NA	G	A	2593.62	NA	0	0	4	0.285714	14	78	1X	190	190	1.39286	4.01252	3.49937	0	1	1	59.9615	59.982	6	1	2.05724	0.923077	0.990991	0	0	0	0	2969	4269	111	30	12.0303	4.59489	48	1	38	3.12166	40	51	4.59489	60	snp	GT:AD:AO:DP:GQ:QA:QR:RO	0/0/0/0	27,0	0	27	9	0	1001	27	1/1	0,37	37	37	99	1433	0	0	1/1	0,41	41	41	99	1536	0	0	0/0	33,0	0	33	75	0	1319	33	0/0	30,0	0	31	66	0	1157	30	0/0	21,0	0	21	39	0	792	21	0.0204999999999984	0	0	0	0	unambiguous	0	0/0	FALSE	FALSE	FALSE	1	1
chr04	71646124	NA	T	A	3050.02	NA	0	0	4	0.285714	14	88	1X	214	214	1.39683	7.84676	3.07924	0	1	1	60	60	6	1	1.11853	0.954545	0.968254	0	0	0	0	3475	5000	126	44	3.0103	6.38815	44	1	43	3.109	45	70	6.38815	56	snp	GT:AD:AO:DP:GQ:QA:QR:RO	0/0/0/0	26,0	0	26	6	0	1053	26	1/1	0,57	57	57	99	2245	0	0	1/1	0,31	31	31	99	1230	0	0	0/0	29,0	0	29	61	0	1158	29	0/0	35,0	0	35	79	0	1353	35	0/0	36,0	0	36	82	0	1436	36	0	0	0	0	0	unambiguous	0	0/0	FALSE	FALSE	FALSE	1	1
chr04	71646198	NA	C	A	3238.96	NA	0	0	4	0.285714	14	94	1X	194	194	1.88	3.1027	3.35774	1	1	1	60	60	6	1	3.82276	0.87234	0.98	0	0	0	0	3710	3935	100	49	3.37991	6.13722	45	1	51	4.48875	43	54	4.40004	46	snp	GT:AD:AO:DP:GQ:QA:QR:RO	0/0/0/0	23,0	0	23	0	0	925	23	1/1	0,53	53	53	99	2068	0	0	1/1	0,41	41	41	99	1642	0	0	0/0	26,0	0	26	55	0	1040	26	0/0	27,0	0	27	58	0	1002	27	0/0	24,0	0	24	49	0	968	24	0	0	0	0	0	unambiguous	0	0/0	FALSE	FALSE	FALSE	1	1
chr04	71647023	NA	G	A	3220.11	NA	0	0	4	0.285714	14	95	1X	224	224	1.47287	9.61615	7.87507	0	1	1	60	60	6	1	3.32479	0.926316	0.968992	0	0	0	0	3679	5010	129	50	3.58174	13.531	45	1	50	3.58174	45	67	3.43113	62	snp	GT:AD:AO:DP:GQ:QA:QR:RO	0/0/0/0	38,0	0	38	15	0	1497	38	1/1	0,67	67	67	99	2594	0	0	1/1	0,28	28	28	99	1085	0	0	0/0	35,0	0	35	72	0	1363	35	0/0	30,0	0	30	57	0	1140	30	0/0	26,0	0	26	45	0	1010	26	0	0	0	0	0	unambiguous	0	0/0	FALSE	FALSE	FALSE	1	1
chr04	71647586	NA	A	C	3055.04	NA	0	0	4	0.285714	14	89	1X	195	195	1.67925	4.98658	3.33807	1	1	1	60	60	6	1	0.924146	0.865169	0.95283	0	0	0	0	3515	4251	106	37	8.49998	3.74778	52	1	34	13.7701	55	45	8.25461	61	snp	GT:AD:AO:DP:GQ:QA:QR:RO	0/0/0/0	27,0	0	27	1	0	1098	27	1/1	0,52	52	52	99	2024	0	0	1/1	0,37	37	37	99	1491	0	0	0/0	25,0	0	25	60	0	981	25	0/0	28,0	0	28	69	0	1122	28	0/0	26,0	0	26	63	0	1050	26	0	0	0	0	0	unambiguous	0	0/0	FALSE	FALSE	FALSE	1	1
chr04	71648670	NA	G	C	4907.65	NA	0	0	10	0.714286	14	142	1X	239	239	0.731959	4.53951	8.04722	0	1	1	60	60	6	1	5.97428	0.964789	0.917526	0	0	0	0	5545	3821	97	60	10.4117	4.82359	82	1	76	4.53951	66	56	8.04722	41	snp	GT:AD:AO:DP:GQ:QA:QR:RO	1/1/1/1	0,44	44	44	26	1754	0	0	0/0	63,0	0	63	99	0	2473	63	0/0	34,0	0	34	99	0	1348	34	1/1	0,41	41	41	94	1529	0	0	1/1	0,29	29	29	58	1136	0	0	1/1	0,28	28	28	55	1126	0	0	0	0	0	0	0	unambiguous	0	1/1	FALSE	FALSE	FALSE	0	0
chr04	71649517	NA	A	G	3631	NA	0	0	4	0.285714	14	107	1X	224	224	1.82906	3.19295	9.71031	1	1	1	60	60	6	1	2.05567	0.859813	0.957265	0	0	0	0	4177	4579	117	65	13.7459	4.51363	42	1	46	7.57648	61	63	4.51363	54	snp	GT:AD:AO:DP:GQ:QA:QR:RO	0/0/0/0	33,0	0	33	1	0	1311	33	1/1	0,58	58	58	99	2274	0	0	1/1	0,49	49	49	99	1903	0	0	0/0	30,0	0	30	66	0	1182	30	0/0	27,0	0	27	57	0	1078	27	0/0	27,0	0	27	57	0	1008	27	0	0	0	0	0	unambiguous	0	0/0	FALSE	FALSE	FALSE	1	1
chr04	71651063	NA	T	A	3415.4	NA	0	0	4	0.285714	14	105	1X	228	228	1.7377	3.19643	3.0815	0	1	1.5	59.9048	60	6	1	2.08192	0.904762	0.959016	0	0	0	0	3924	4804	122	56	4.02365	3.65106	49	1	49	4.02365	56	56	4.7902	66	snp	GT:AD:AO:DP:GQ:QA:QR:RO	0/0/0/0	44,0	0	44	10	0	1733	44	1/1	0,60	60	61	99	2247	0	0	1/1	0,45	45	45	99	1677	0	0	0/0	20,0	0	20	15	0	766	20	0/0	35,0	0	35	60	0	1392	35	0/0	23,0	0	23	24	0	913	23	0.0951999999999984	0	0	0	0	unambiguous	0	0/0	FALSE	FALSE	FALSE	1	0.9836065573770492
chr04	71651323	NA	T	G	2811.32	NA	0	0	4	0.285714	14	81	1X	187	187	1.5283	3.68051	3.74778	0	1	1	60	60	6	1	3.45014	0.901235	0.981132	0	0	0	0	3214	4086	106	38	3.68051	3.74778	43	1	43	3.68051	38	52	3.09224	54	snp	GT:AD:AO:DP:GQ:QA:QR:RO	0/0/0/0	36,0	0	36	15	0	1391	36	1/1	0,46	46	46	99	1855	0	0	1/1	0,35	35	35	99	1359	0	0	0/0	24,0	0	24	42	0	946	24	0/0	20,0	0	20	30	0	742	20	0/0	26,0	0	26	48	0	1007	26	0	0	0	0	0	unambiguous	0	0/0	FALSE	FALSE	FALSE	1	1
chr04	71652388	NA	T	C	4009.07	NA	0	0	4	0.285714	14	116	1X	261	261	1.6	4.88226	3.02528	0	1	1	59.8621	60	6	1	4.06441	0.905172	0.944828	0	0	0	0	4578	5811	145	57	3.08518	4.82236	59	1	56	3.30981	60	76	3.74411	69	snp	GT:AD:AO:DP:GQ:QA:QR:RO	0/0/0/0	51,0	0	51	18	0	2035	51	1/1	0,67	67	67	99	2653	0	0	1/1	0,49	49	49	99	1925	0	0	0/0	32,0	0	32	50	0	1282	32	0/0	25,0	0	25	29	0	1012	25	0/0	37,0	0	37	65	0	1482	37	0.137900000000002	0	0	0	0	unambiguous	0	0/0	FALSE	FALSE	FALSE	1	1
chr04	71652398	NA	G	A	3554.29	NA	0	0	4	0.285714	14	109	1X	249	249	1.55714	3.03022	3.56868	0	1	1	60	60	6	1	4.81193	0.899083	0.95	0	0	0	0	4062	5441	140	54	3.03022	4.00297	55	1	49	5.42083	60	71	3.07234	69	snp	GT:AD:AO:DP:GQ:QA:QR:RO	0/0/0/0	50,0	0	50	21	0	1954	50	1/1	0,62	62	62	99	2307	0	0	1/1	0,47	47	47	99	1755	0	0	0/0	31,0	0	31	52	0	1162	31	0/0	21,0	0	21	22	0	823	21	0/0	38,0	0	38	73	0	1502	38	0	0	0	0	0	unambiguous	0	0/0	FALSE	FALSE	FALSE	1	1
chr04	71652411	NA	A	G	4012.63	NA	0	0	4	0.285714	14	118	1X	262	262	1.63889	3.30474	3.25157	0	1	1	59.8644	60	6	1	2.64971	0.889831	0.958333	0	0	0	0	4599	5615	144	50	8.97265	9.04217	68	1	49	10.3712	69	72	3.0103	72	snp	GT:AD:AO:DP:GQ:QA:QR:RO	0/0/0/0	48,0	0	48	12	0	1877	48	1/1	0,68	68	68	99	2679	0	0	1/1	0,50	50	50	99	1920	0	0	0/0	31,0	0	31	45	0	1203	31	0/0	22,0	0	22	18	0	873	22	0/0	43,0	0	43	81	0	1662	43	0.135599999999997	0	0	0	0	unambiguous	0	0/0	FALSE	FALSE	FALSE	1	1
chr04	71652551	NA	T	G	3431.92	NA	0	0	4	0.285714	14	99	1X	249	249	1.32	5.66432	3.0103	0	1	1	60	60	6	1	4.93247	0.868687	0.98	0	0	0	0	3903	5960	150	42	7.94546	7.70068	57	1	51	3.20771	48	69	5.09491	81	snp	GT:AD:AO:DP:GQ:QA:QR:RO	0/0/0/0	39,0	0	39	21	0	1548	39	1/1	0,52	52	52	99	2107	0	0	1/1	0,47	47	47	99	1796	0	0	0/0	47,0	0	47	99	0	1872	47	0/0	21,0	0	21	36	0	829	21	0/0	43,0	0	43	99	0	1711	43	0	0	0	0	0	unambiguous	0	0/0	FALSE	FALSE	FALSE	1	1
chr04	71652943	NA	C	T	2784.65	NA	0	0	4	0.285714	14	80	1X	226	226	1.09589	3.0103	3.24827	0	1	1	60	60	6	1	10.1892	0.9	0.979452	0	0	0	0	3151	5752	146	43	3.98746	3.96218	37	1	39	3.11887	41	74	3.06979	72	snp	GT:AD:AO:DP:GQ:QA:QR:RO	0/0/0/0	44,0	0	44	44	0	1751	44	1/1	0,47	47	47	99	1865	0	0	1/1	0,33	33	33	99	1286	0	0	0/0	35,0	0	35	95	0	1355	35	0/0	27,0	0	27	71	0	1069	27	0/0	40,0	0	40	99	0	1577	40	0	0	0	0	0	unambiguous	0	0/0	FALSE	FALSE	FALSE	1	1
chr04	71653150	NA	G	A	2728.22	NA	0	0	4	0.285714	14	81	1X	216	216	1.2	17.1919	3.41242	0	1	1	60	60	6	1	9.31884	0.901235	0.97037	0	0	0	0	3114	5229	135	35	6.2541	11.5193	46	1	40	3.03711	41	60	6.62942	75	snp	GT:AD:AO:DP:GQ:QA:QR:RO	0/0/0/0	50,0	0	50	46	0	1968	50	1/1	0,48	48	48	99	1899	0	0	1/1	0,33	33	33	99	1215	0	0	0/0	29,0	0	29	71	0	1122	29	0/0	19,0	0	19	40	0	697	19	0/0	37,0	0	37	95	0	1442	37	0	0	0	0	0	unambiguous	0	0/0	FALSE	FALSE	FALSE	1	1
chr04	71653722	NA	A	G	3280.54	NA	0	0	4	0.285714	14	96	1X	232	232	1.41176	5.27225	6.13977	0	1	1	60	60	6	1	3.83917	0.947917	0.963235	0	0	0	0	3739	5352	136	49	3.10078	7.09778	47	1	42	6.26751	54	61	6.13977	75	snp	GT:AD:AO:DP:GQ:QA:QR:RO	0/0/0/0	38,0	0	38	17	0	1501	38	1/1	0,64	64	64	99	2501	0	0	1/1	0,32	32	32	99	1238	0	0	0/0	49,0	0	49	99	0	1920	49	0/0	29,0	0	29	57	0	1133	29	0/0	20,0	0	20	29	0	798	20	0	0	0	0	0	unambiguous	0	0/0	FALSE	FALSE	FALSE	1	1
chr04	71653921	NA	T	A	2988.96	NA	0	0	4	0.285714	14	87	1X	232	232	1.2	5.03202	19.3188	0	1	1	60	60	6	1	7.37107	0.91954	0.986207	0	0	0	0	3407	5743	145	56	18.61	4.22333	31	1	46	3.63429	41	64	7.33827	81	snp	GT:AD:AO:DP:GQ:QA:QR:RO	0/0/0/0	40,0	0	40	32	0	1595	40	1/1	0,45	45	45	99	1746	0	0	1/1	0,42	42	42	99	1661	0	0	0/0	40,0	0	40	99	0	1606	40	0/0	35,0	0	35	87	0	1356	35	0/0	30,0	0	30	72	0	1186	30	0	0	0	0	0	unambiguous	0	0/0	FALSE	FALSE	FALSE	1	1
chr04	71654108	NA	T	C	3099.13	NA	0	0	4	0.285714	14	89	1X	228	228	1.28058	3.0347	4.90057	0	1	1	60	60	6	1	6.00494	0.865169	1	0	0	0	0	3518	5472	139	41	4.20583	3.1509	48	1	43	3.22989	46	68	3.1509	71	snp	GT:AD:AO:DP:GQ:QA:QR:RO	0/0/0/0	39,0	0	39	26	0	1514	39	1/1	0,46	46	46	99	1811	0	0	1/1	0,43	43	43	99	1707	0	0	0/0	33,0	0	33	77	0	1336	33	0/0	36,0	0	36	86	0	1433	36	0/0	31,0	0	31	71	0	1189	31	0	0	0	0	0	unambiguous	0	0/0	FALSE	FALSE	FALSE	1	1
chr04	71654383	NA	C	T	3006.76	NA	0	0	4	0.285714	14	91	1X	213	213	1.52066	3.60686	7.04816	0	1	1	60	60	6	1	4.13216	0.89011	0.966942	0	0	0	0	3495	4786	121	54	9.90651	4.46393	37	1	38	8.37933	53	59	3.17181	62	snp	GT:AD:AO:DP:GQ:QA:QR:RO	0/0/0/0	41,0	0	41	18	0	1638	41	1/1	1,49	49	50	99	1904	41	1	1/1	0,42	42	42	99	1591	0	0	0/0	30,0	0	31	57	0	1191	30	0/0	26,0	0	26	45	0	1029	26	0/0	23,0	0	23	36	0	887	23	0	0	0	0	0	unambiguous	0	0/0	FALSE	FALSE	FALSE	1	0.98
chr04	71654454	NA	A	T	2711.55	NA	0	0	4	0.285714	14	82	1X	206	206	1.34959	3.11623	3.64073	0	1	1	60	60	6	1	5.88117	0.878049	0.967742	0	0	0	0	3133	4901	124	41	3.0103	3.64073	41	1	39	3.434	43	68	5.53201	56	snp	GT:AD:AO:DP:GQ:QA:QR:RO	0/0/0/0	39,0	0	39	26	0	1527	39	1/1	1,42	42	43	99	1601	41	1	1/1	0,40	40	40	99	1532	0	0	0/0	30,0	0	30	67	0	1178	30	0/0	22,0	0	22	43	0	890	22	0/0	32,0	0	32	73	0	1265	32	0	0	0	0	0	unambiguous	0	0/0	FALSE	FALSE	FALSE	1	0.9767441860465116
chr04	71655555	NA	T	C	3620.21	NA	0	0	4	0.285714	14	106	1X	237	237	1.61832	7.02548	7.8008	0	1	1	60	60	6	1	0.217883	0.915094	1	0	0	0	0	4140	5141	131	53	3.0103	13.3704	53	1	57	4.3213800000000004	49	62	3.82253	69	snp	GT:AD:AO:DP:GQ:QA:QR:RO	0/0/0/0	35,0	0	35	4	0	1368	35	1/1	0,65	65	65	99	2538	0	0	1/1	0,41	41	41	99	1602	0	0	0/0	32,0	0	32	56	0	1258	32	0/0	29,0	0	29	47	0	1143	29	0/0	35,0	0	35	65	0	1372	35	0	0	0	0	0	unambiguous	0	0/0	FALSE	FALSE	FALSE	1	1
chr04	71655844	NA	A	C	3654.11	NA	0	0	4	0.285714	14	106	1X	237	237	1.61832	3.74778	4.35297	0	1	1	60	60	6	1	3.38239	0.95283	0.938931	0	0	0	0	4177	5115	131	50	3.74778	3.82253	56	1	56	3.74778	50	66	3.02688	65	snp	GT:AD:AO:DP:GQ:QA:QR:RO	0/0/0/0	46,0	0	46	15	0	1806	46	1/1	0,65	65	65	99	2585	0	0	1/1	0,41	41	41	99	1592	0	0	0/0	32,0	0	32	54	0	1273	32	0/0	22,0	0	22	24	0	838	22	0/0	31,0	0	31	51	0	1198	31	0	0	0	0	0	unambiguous	0	0/0	FALSE	FALSE	FALSE	1	1
chr04	71656601	NA	G	C	3468.46	NA	0	0	4	0.285714	14	102	1X	243	243	1.44681	9.90792	9.80193	0	1	1	60	60	6	1	3.89015	0.931373	0.971631	0	0	0	0	3958	5600	141	49	3.35092	3.0257	53	1	47	4.37279	55	75	4.25774	66	snp	GT:AD:AO:DP:GQ:QA:QR:RO	0/0/0/0	41,0	0	41	17	0	1665	41	1/1	0,60	60	60	99	2353	0	0	1/1	0,42	42	42	99	1605	0	0	0/0	36,0	0	36	74	0	1413	36	0/0	34,0	0	34	68	0	1351	34	0/0	30,0	0	30	56	0	1171	30	0	0	0	0	0	unambiguous	0	0/0	FALSE	FALSE	FALSE	1	1
chr04	71658296	NA	G	A	2978.43	NA	0	0	4	0.285714	14	86	1X	254	254	1.02381	5.53527	6.31921	0	1	1	59.8953	60	6	1	11.1682	0.930233	0.988095	0	0	0	0	3377	6674	168	45	3.41429	14.6432	41	1	53	13.1102	33	91	5.54368	77	snp	GT:AD:AO:DP:GQ:QA:QR:RO	0/0/0/0	44,0	0	44	49	0	1741	44	1/1	0,50	50	50	99	1988	0	0	1/1	0,36	36	36	99	1389	0	0	0/0	49,0	0	49	99	0	1968	49	0/0	37,0	0	37	99	0	1468	37	0/0	38,0	0	38	99	0	1497	38	0.104700000000001	0	0	0	0	unambiguous	0	0/0	FALSE	FALSE	FALSE	1	1
chr04	71658377	NA	G	A	3201.36	NA	0	0	4	0.285714	14	96	1X	255	255	1.20755	3.37221	7.9405	0	1	1	59.9688	60	6	1	8.27623	0.947917	0.974843	0	0	0	0	3632	6168	159	41	7.44372	4.11652	55	1	49	3.10078	47	69	9.03306	90	snp	GT:AD:AO:DP:GQ:QA:QR:RO	0/0/0/0	45,0	0	45	36	0	1794	45	1/1	0,57	57	57	99	2158	0	0	1/1	0,39	39	39	99	1474	0	0	0/0	42,0	0	42	99	0	1652	42	0/0	35,0	0	35	85	0	1328	35	0/0	37,0	0	37	91	0	1394	37	0.0311999999999983	0	0	0	0	unambiguous	0	0/0	FALSE	FALSE	FALSE	1	1
chr04	71658886	NA	A	G	3597.75	NA	0	0	4	0.285714	14	106	1X	219	219	1.87611	3.09224	6.2579	1	1	1	60	60	6	1	4.26775	0.877358	0.99115	0	0	0	0	4128	4319	113	46	7.02548	4.56684	60	1	62	9.64763	44	64	7.33403	49	snp	GT:AD:AO:DP:GQ:QA:QR:RO	0/0/0/0	26,0	0	26	0	0	992	26	1/1	0,59	59	59	99	2315	0	0	1/1	0,47	47	47	99	1813	0	0	0/0	36,0	0	36	82	0	1368	36	0/0	27,0	0	27	55	0	1045	27	0/0	24,0	0	24	46	0	914	24	0	0	0	0	0	unambiguous	0	0/0	FALSE	FALSE	FALSE	1	1
chr04	71659022	NA	T	C	3484.94	NA	0	0	4	0.285714	14	103	1X	207	207	1.98077	3.20004	4.34659	1	1	1	60	59.9808	6	1	3.68351	0.912621	0.971154	0	0	0	0	4007	3845	104	53	3.20004	6.01695	50	1	43	9.10307	60	52	3.0103	52	snp	GT:AD:AO:DP:GQ:QA:QR:RO	0/0/0/0	29,0	0	29	0	0	1071	29	1/1	0,70	70	70	99	2706	0	0	1/1	0,33	33	33	99	1301	0	0	0/0	30,0	0	30	62	0	1090	30	0/0	23,0	0	23	41	0	833	23	0/0	22,0	0	22	38	0	851	22	0.0191999999999979	0	0	0	0	unambiguous	0	0/0	FALSE	FALSE	FALSE	1	1
chr04	71659579	NA	C	T	2817.83	NA	0	0	4	0.285714	14	82	1X	200	200	1.38983	3.0103	3.67278	0	1	1	60	60	6	1	4.77901	0.890244	0.949153	0	0	0	0	3219	4685	118	50	11.5903	3.30474	32	1	43	3.434	39	53	5.66023	65	snp	GT:AD:AO:DP:GQ:QA:QR:RO	0/0/0/0	37,0	0	37	21	0	1492	37	1/1	0,48	48	48	99	1929	0	0	1/1	0,34	34	34	99	1290	0	0	0/0	28,0	0	28	59	0	1096	28	0/0	26,0	0	26	53	0	1027	26	0/0	27,0	0	27	56	0	1070	27	0	0	0	0	0	unambiguous	0	0/0	FALSE	FALSE	FALSE	1	1
chr04	71660032	NA	T	G	2911.53	NA	0	0	4	0.285714	14	84	1X	203	203	1.41176	3.42391	3.02855	0	1	1	60	60	6	1	2.99967	0.880952	0.97479	0	0	0	0	3324	4620	119	44	3.42391	16.3128	40	1	34	9.62812	50	60	3.02855	59	snp	GT:AD:AO:DP:GQ:QA:QR:RO	0/0/0/0	32,0	0	32	13	0	1264	32	1/1	0,56	56	56	99	2242	0	0	1/1	0,28	28	28	99	1082	0	0	0/0	35,0	0	35	79	0	1364	35	0/0	25,0	0	25	49	0	952	25	0/0	27,0	0	27	55	0	1040	27	0	0	0	0	0	unambiguous	0	0/0	FALSE	FALSE	FALSE	1	1
chr04	71660593	NA	G	A	3424.31	NA	0	0	4	0.285714	14	100	1X	236	236	1.47059	3.79203	3.07417	0	1	1	60	60	6	1	1.50818	0.92	0.977941	0	0	0	0	3903	5383	136	55	5.18177	4.03217	45	1	50	3.0103	50	79	10.7382	57	snp	GT:AD:AO:DP:GQ:QA:QR:RO	0/0/0/0	33,0	0	33	7	0	1312	33	1/1	0,68	68	68	99	2659	0	0	1/1	0,32	32	32	99	1244	0	0	0/0	30,0	0	30	56	0	1159	30	0/0	37,0	0	37	78	0	1480	37	0/0	36,0	0	36	75	0	1432	36	0	0	0	0	0	unambiguous	0	0/0	FALSE	FALSE	FALSE	1	1
chr04	71660606	NA	G	A	3288.97	NA	0	0	4	0.285714	14	94	1X	238	238	1.30556	3.1027	3.55317	0	1	1	60	60	6	1	6.27907	0.914894	0.979167	0	0	0	0	3734	5642	144	51	4.48875	3.9754	43	1	49	3.37991	45	83	10.3089	61	snp	GT:AD:AO:DP:GQ:QA:QR:RO	0/0/0/0	42,0	0	42	27	0	1619	42	1/1	0,66	66	66	99	2620	0	0	1/1	0,28	28	28	99	1114	0	0	0/0	29,0	0	29	62	0	1118	29	0/0	39,0	0	39	92	0	1528	39	0/0	34,0	0	34	77	0	1377	34	0	0	0	0	0	unambiguous	0	0/0	FALSE	FALSE	FALSE	1	1
chr04	71660919	NA	G	A	2883.33	NA	0	0	4	0.285714	14	85	1X	231	231	1.18621	3.24022	4.49761	0	1	1	60	60	6	1	11.5572	0.917647	0.993151	0	0	0	0	3320	5761	146	45	3.64897	7.82918	40	1	50	8.75832	35	78	4.49761	68	snp	GT:AD:AO:DP:GQ:QA:QR:RO	0/0/0/0	53,0	0	53	50	0	2098	53	1/1	1,59	59	60	99	2315	41	1	1/1	0,26	26	26	99	1005	0	0	0/0	37,0	0	37	95	0	1451	37	0/0	28,0	0	28	68	0	1090	28	0/0	27,0	0	27	65	0	1081	27	0	0	0	0	0	unambiguous	0	0/0	FALSE	FALSE	FALSE	1	0.9833333333333333
chr04	71661070	NA	G	A	4318.43	NA	0	0	4	0.285714	14	124	1X	273	273	1.66443	4.13106	3.14146	0	1	1	60	59.9597	6	1	2.7007	0.919355	0.979866	0	0	0	0	4940	5848	149	53	8.68415	3.14146	71	1	59	3.64073	65	67	6.28937	82	snp	GT:AD:AO:DP:GQ:QA:QR:RO	0/0/0/0	51,0	0	51	12	0	2026	51	1/1	0,73	73	73	99	2943	0	0	1/1	0,51	51	51	99	1997	0	0	0/0	33,0	0	33	48	0	1270	33	0/0	33,0	0	33	48	0	1269	33	0/0	32,0	0	32	45	0	1283	32	0.040300000000002	0	0	0	0	unambiguous	0	0/0	FALSE	FALSE	FALSE	1	1
chr04	71661635	NA	C	T	3689.1	NA	0	0	4	0.285714	14	107	1X	246	246	1.53957	4.65412	3.02592	0	1	1	60	60	6	1	5.15285	0.906542	0.971223	0	0	0	0	4215	5477	139	61	7.57648	3.77578	46	1	58	4.65412	49	83	14.3988	56	snp	GT:AD:AO:DP:GQ:QA:QR:RO	0/0/0/0	50,0	0	50	22	0	1954	50	1/1	0,60	60	60	99	2336	0	0	1/1	0,47	47	47	99	1879	0	0	0/0	35,0	0	35	65	0	1399	35	0/0	30,0	0	30	50	0	1203	30	0/0	24,0	0	24	32	0	921	24	0	0	0	0	0	unambiguous	0	0/0	FALSE	FALSE	FALSE	1	1
chr04	71661872	NA	A	C	3604.51	NA	0	0	4	0.285714	14	104	1X	242	242	1.50725	3.09382	4.01736	0	1	1	60	60	6	1	4.5662	0.913462	0.971014	0	0	0	0	4115	5452	138	46	6.01695	3.57677	58	1	45	7.10269	59	71	3.26206	67	snp	GT:AD:AO:DP:GQ:QA:QR:RO	0/0/0/0	46,0	0	46	20	0	1833	46	1/1	0,52	52	52	99	2083	0	0	1/1	0,52	52	52	99	2032	0	0	0/0	31,0	0	31	56	0	1189	31	0/0	29,0	0	29	50	0	1135	29	0/0	32,0	0	32	59	0	1295	32	0	0	0	0	0	unambiguous	0	0/0	FALSE	FALSE	FALSE	1	1
chr04	71662007	NA	T	G	3282.31	NA	0	0	4	0.285714	14	97	1X	217	217	1.67797	4.82359	3.29983	0	1	1	60	60	6	1	0.568806	0.907216	0.95	0	0	0	0	3849	4689	120	51	3.56996	4.16842	46	1	57	9.47994	40	54	5.61607	66	snp	GT:AD:AO:DP:GQ:QA:QR:RO	0/0/0/0	34,0	0	34	4	0	1311	34	1/1	2,61	61	63	99	2436	78	2	1/1	0,36	36	36	99	1413	0	0	0/0	26,0	0	26	40	0	1004	26	0/0	24,0	0	24	34	0	952	24	0/0	34,0	0	34	64	0	1344	34	0	0	0	0	0	unambiguous	0	0/0	FALSE	FALSE	FALSE	1	0.9682539682539683
chr04	71662184	NA	T	A	3158.81	NA	0	0	4	0.285714	14	94	1X	223	223	1.45736	3.37991	4.37378	0	1	1	60	60	6	1	5.27402	0.882979	0.96124	0	0	0	0	3606	5007	129	40	7.53805	3.1618	54	1	47	3.0103	47	79	17.167	50	snp	GT:AD:AO:DP:GQ:QA:QR:RO	0/0/0/0	44,0	0	44	23	0	1720	44	1/1	0,63	63	63	99	2413	0	0	1/1	0,31	31	31	99	1193	0	0	0/0	37,0	0	37	79	0	1410	37	0/0	19,0	0	19	25	0	743	19	0/0	29,0	0	29	55	0	1134	29	0	0	0	0	0	unambiguous	0	0/0	FALSE	FALSE	FALSE	1	1
chr04	71662653	NA	G	T	3435.75	NA	0	0	4	0.285714	14	100	1X	234	234	1.49254	5.18177	3.0103	0	1	1	60	60	6	1	4.74965	0.93	0.992537	0	0	0	0	3919	5347	134	52	3.35774	3.0103	48	1	47	3.79203	53	58	8.26073	76	snp	GT:AD:AO:DP:GQ:QA:QR:RO	0/0/0/0	45,0	0	45	21	0	1829	45	1/1	0,57	57	57	99	2234	0	0	1/1	0,43	43	43	99	1685	0	0	0/0	33,0	0	33	64	0	1296	33	0/0	21,0	0	21	28	0	819	21	0/0	35,0	0	35	70	0	1403	35	0	0	0	0	0	unambiguous	0	0/0	FALSE	FALSE	FALSE	1	1
chr04	71663701	NA	C	A	3073.6	NA	0	0	4	0.285714	14	90	1X	249	249	1.1519	6.48466	3.02396	0	1	1	60	60	6	1	10.0851	0.933333	0.974843	0	0	0	0	3531	6270	159	53	9.18693	5.31834	37	1	42	3.87889	48	90	9.03306	69	snp	GT:AD:AO:DP:GQ:QA:QR:RO	0/0/0/0	47,0	0	47	44	0	1875	47	1/1	1,58	58	59	99	2300	37	1	1/1	0,32	32	32	99	1231	0	0	0/0	44,0	0	44	99	0	1731	44	0/0	36,0	0	36	93	0	1402	36	0/0	31,0	0	31	78	0	1225	31	0	0	0	0	0	unambiguous	0	0/0	FALSE	FALSE	FALSE	1	0.9830508474576272
chr04	71666135	NA	G	A	2995.36	NA	0	0	4	0.285714	14	87	1X	220	220	1.30827	3.03526	3.81032	0	1	1	60	60	6	1	8.98356	0.942529	0.977444	0	0	0	0	3409	5170	133	49	6.03039	3.15724	38	1	49	6.03039	38	63	3.81032	70	snp	GT:AD:AO:DP:GQ:QA:QR:RO	0/0/0/0	50,0	0	50	39	0	1986	50	1/1	0,57	57	57	99	2212	0	0	1/1	0,30	30	30	99	1197	0	0	0/0	32,0	0	32	73	0	1273	32	0/0	22,0	0	22	43	0	824	22	0/0	29,0	0	29	64	0	1087	29	0	0	0	0	0	unambiguous	0	0/0	FALSE	FALSE	FALSE	1	1
chr04	71668536	NA	A	G	4782.07	NA	0	0	10	0.714286	14	137	1X	261	261	0.552419	3.40655	13.0971	1	1	1	60	60	6	1	4.02958	0.978102	0.935484	0	0	0	0	5438	4699	124	66	3.40655	8.68415	71	1	66	3.40655	71	65	3.64073	59	snp	GT:AD:AO:DP:GQ:QA:QR:RO	1/1/1/1	0,32	32	32	0	1266	0	0	0/0	71,0	0	71	99	0	2708	71	0/0	53,0	0	53	99	0	1991	53	1/1	0,40	40	40	92	1571	0	0	1/1	0,26	26	26	50	1041	0	0	1/1	0,39	39	39	89	1560	0	0	0	0	0	0	0	unambiguous	0	1/1	FALSE	FALSE	FALSE	0	0
chr04	71668552	NA	A	G	4586.48	NA	0	0	10	0.714286	14	131	1X	257	257	0.519841	5.81167	7.42218	1	1	1	60	60	6	1	5.10803	0.984733	0.928571	0	0	0	0	5233	4837	126	61	4.35297	12.937	70	1	68	3.4247	63	68	4.73369	58	snp	GT:AD:AO:DP:GQ:QA:QR:RO	1/1/1/1	0,32	32	32	0	1290	0	0	0/0	73,0	0	73	99	0	2813	73	0/0	53,0	0	53	99	0	2024	53	1/1	0,40	40	40	88	1569	0	0	1/1	0,22	22	22	34	885	0	0	1/1	0,37	37	37	79	1489	0	0	0	0	0	0	0	unambiguous	0	1/1	FALSE	FALSE	FALSE	0	0
chr04	71668599	NA	T	C	4223.03	NA	0	0	10	0.714286	14	123	1X	246	246	0.5	3.45166	6.98251	1	1	1	60	60	6	1	4.9938	0.97561	0.902439	0	0	0	0	4831	4672	123	64	3.45166	3.45166	59	1	58	3.87536	65	60	3.16919	63	snp	GT:AD:AO:DP:GQ:QA:QR:RO	1/1/1/1	0,33	33	33	0	1326	0	0	0/0	71,0	0	71	99	0	2713	71	0/0	52,0	0	52	99	0	1959	52	1/1	0,42	42	42	92	1611	0	0	1/1	0,20	20	20	26	795	0	0	1/1	0,28	28	28	50	1099	0	0	0	0	0	0	0	unambiguous	0	1/1	FALSE	FALSE	FALSE	0	0
chr04	71668788	NA	G	A	3657.49	NA	0	0	4	0.285714	14	107	1X	237	237	1.64615	3.19295	4.68066	0	1	1	60	60	6	1	1.90315	0.906542	0.976923	0	0	0	0	4189	5124	130	57	4.00471	4.68066	50	1	62	8.8753	45	68	3.61163	62	snp	GT:AD:AO:DP:GQ:QA:QR:RO	0/0/0/0	42,0	0	42	9	0	1669	42	1/1	0,62	62	62	99	2433	0	0	1/1	0,45	45	45	99	1756	0	0	0/0	35,0	0	35	62	0	1355	35	0/0	22,0	0	22	23	0	873	22	0/0	31,0	0	31	50	0	1227	31	0	0	0	0	0	unambiguous	0	0/0	FALSE	FALSE	FALSE	1	1
chr04	71668820	NA	A	C	3882.67	NA	0	0	4	0.285714	14	112	1X	243	243	1.70992	3.32051	3.82253	0	1	1	60	60	6	1	0.317432	0.875	0.969466	0	0	0	0	4446	5076	131	56	3.0103	3.82253	56	1	64	7.97367	48	65	3.02688	66	snp	GT:AD:AO:DP:GQ:QA:QR:RO	0/0/0/0	40,0	0	40	4	0	1555	40	1/1	0,61	61	61	99	2434	0	0	1/1	0,51	51	51	99	2012	0	0	0/0	38,0	0	38	68	0	1469	38	0/0	21,0	0	21	17	0	780	21	0/0	32,0	0	32	50	0	1272	32	0	0	0	0	0	unambiguous	0	0/0	FALSE	FALSE	FALSE	1	1
chr04	71669601	NA	T	C	3144.02	NA	0	0	4	0.285714	14	92	1X	240	240	1.24324	3.86001	3.0103	0	1	1	60	60	6	1	10.0236	0.923913	0.97973	0	0	0	0	3568	5877	148	50	4.52089	3.0103	42	1	49	3.86001	43	70	3.94932	78	snp	GT:AD:AO:DP:GQ:QA:QR:RO	0/0/0/0	52,0	0	52	44	0	2106	52	1/1	0,51	51	51	99	2018	0	0	1/1	0,41	41	41	99	1550	0	0	0/0	37,0	0	37	90	0	1471	37	0/0	30,0	0	30	69	0	1168	30	0/0	29,0	0	29	66	0	1132	29	0	0	0	0	0	unambiguous	0	0/0	FALSE	FALSE	FALSE	1	1
chr04	71671428	NA	C	T	2809.41	NA	0	0	4	0.285714	14	87	1X	202	202	1.51304	3.23494	3.18024	0	1	1	60	60	6	1	1.04575	0.91954	0.982609	0	0	0	0	3214	4494	115	46	3.63429	3.48236	41	1	48	5.03202	39	57	3.02918	58	snp	GT:AD:AO:DP:GQ:QA:QR:RO	0/0/0/0	29,0	0	29	6	0	1149	29	1/1	0,45	45	45	99	1660	0	0	1/1	0,42	42	42	99	1554	0	0	0/0	32,0	0	32	66	0	1241	32	0/0	29,0	0	29	57	0	1124	29	0/0	25,0	0	25	45	0	980	25	0	0	0	0	0	unambiguous	0	0/0	FALSE	FALSE	FALSE	1	1
chr04	71672109	NA	T	C	2358.58	NA	0	0	4	0.285714	14	68	1X	181	181	1.20354	9.26925	3.49071	0	1	1	60	60	6	1	6.51317	0.882353	0.938053	0	0	0	0	2696	4440	113	31	4.1599	4.56684	37	1	42	11.1853	26	42	19.1714	71	snp	GT:AD:AO:DP:GQ:QA:QR:RO	0/0/0/0	34,0	0	34	28	0	1321	34	1/1	0,40	40	40	99	1586	0	0	1/1	0,28	28	28	99	1110	0	0	0/0	31,0	0	31	79	0	1212	31	0/0	29,0	0	29	73	0	1141	29	0/0	19,0	0	19	43	0	766	19	0	0	0	0	0	unambiguous	0	0/0	FALSE	FALSE	FALSE	1	1
chr04	71673200	NA	A	T	4368.78	NA	0	0	10	0.714286	14	127	1X	245	245	0.538136	12.0553	8.97265	1	1	1	59.5906	60	6	1	3.1689600000000002	0.976378	0.940678	0	0	0	0	5001	4554	118	54	9.18275	3.0103	73	1	62	3.16418	65	59	3.0103	59	snp	GT:AD:AO:DP:GQ:QA:QR:RO	1/1/1/1	0,34	34	34	0	1344	0	0	0/0	67,0	0	67	99	0	2570	67	0/0	51,0	0	51	99	0	1984	51	1/1	0,43	43	43	99	1675	0	0	1/1	0,22	22	22	38	872	0	0	1/1	0,28	28	28	56	1110	0	0	0.409399999999998	0	0	0	0	unambiguous	0	1/1	FALSE	FALSE	FALSE	0	0
chr04	71673247	NA	C	T	3810.37	NA	0	0	4	0.285714	14	110	1X	255	255	1.51724	8.06391	3.74411	0	1	1	60	60	6	1	1.95108	0.890909	0.97931	0	0	0	0	4347	5805	145	52	3.72096	3.02528	58	1	57	3.32615	53	70	3.38469	75	snp	GT:AD:AO:DP:GQ:QA:QR:RO	0/0/0/0	39,0	0	39	9	0	1583	39	1/1	0,53	53	53	99	2097	0	0	1/1	0,57	57	57	99	2250	0	0	0/0	46,0	0	46	99	0	1846	46	0/0	25,0	0	25	36	0	963	25	0/0	35,0	0	35	66	0	1413	35	0	0	0	0	0	unambiguous	0	0/0	FALSE	FALSE	FALSE	1	1
chr04	71674163	NA	C	T	3047.99	NA	0	0	4	0.285714	14	88	1X	198	198	1.6	3.109	4.98437	1	1	1	60	59.9636	6	1	0.854925	0.875	0.990909	0	0	0	0	3488	4326	110	52	9.32731	3.72096	36	1	41	3.89863	47	64	9.40627	46	snp	GT:AD:AO:DP:GQ:QA:QR:RO	0/0/0/0	25,0	0	25	2	0	973	25	1/1	0,49	49	49	99	1932	0	0	1/1	0,39	39	39	99	1556	0	0	0/0	37,0	0	37	99	0	1465	37	0/0	14,0	0	14	30	0	547	14	0/0	34,0	0	34	90	0	1341	34	0.0364000000000004	0	0	0	0	unambiguous	0	0/0	FALSE	FALSE	FALSE	1	1
chr04	71675017	NA	G	A	3565.39	NA	0	0	4	0.285714	14	104	1X	215	215	1.87387	3.76196	3.18637	1	1	1	60	60	6	1	2.88145	0.826923	0.936937	0	0	0	0	4086	4456	111	53	3.09382	3.18637	51	1	50	3.34437	54	53	3.49937	58	snp	GT:AD:AO:DP:GQ:QA:QR:RO	0/0/0/0	30,0	0	30	0	0	1194	30	1/1	0,59	59	59	99	2331	0	0	1/1	0,45	45	45	99	1755	0	0	0/0	32,0	0	32	71	0	1278	32	0/0	25,0	0	25	50	0	1016	25	0/0	24,0	0	24	47	0	968	24	0	0	0	0	0	unambiguous	0	0/0	FALSE	FALSE	FALSE	1	1
chr04	71680140	NA	G	A	3456.23	NA	0	0	4	0.285714	14	102	1X	237	237	1.51111	3.7767	7.65886	0	1	1	60	60	6	1	2.68263	0.911765	0.955556	0	0	0	0	3945	5270	135	54	3.7767	3.02638	48	1	56	5.13919	46	66	3.15506	69	snp	GT:AD:AO:DP:GQ:QA:QR:RO	0/0/0/0	39,0	0	39	12	0	1524	39	1/1	0,60	60	60	99	2318	0	0	1/1	0,42	42	42	99	1627	0	0	0/0	33,0	0	33	63	0	1281	33	0/0	26,0	0	26	41	0	1029	26	0/0	37,0	0	37	75	0	1436	37	0	0	0	0	0	unambiguous	0	0/0	FALSE	FALSE	FALSE	1	1
chr04	71809774	NA	G	A	2959.17	NA	0	0	4	0.285714	14	87	1X	209	209	1.42623	3.23494	19.0294	0	1	1	60	60	6	1	4.08473	0.896552	0.92623	0	0	0	0	3377	4679	122	50	7.22845	7.56683	37	1	42	3.23494	45	55	5.57335	67	snp	GT:AD:AO:DP:GQ:QA:QR:RO	0/0/0/0	37,0	0	37	18	0	1408	37	1/1	0,52	52	52	99	2003	0	0	1/1	0,35	35	35	99	1374	0	0	0/0	31,0	0	31	65	0	1200	31	0/0	25,0	0	25	47	0	967	25	0/0	29,0	0	29	59	0	1104	29	0	0	0	0	0	unambiguous	0	0/0	FALSE	FALSE	FALSE	1	1
chr04	71823985	NA	G	A	3574.56	NA	0	0	4	0.285714	14	105	1X	221	221	1.81034	3.03098	13.7928	1	1	1	60	60	6	1	2.00243	0.980952	0.982759	0	0	0	0	4099	4609	116	60	7.66346	3.30981	45	1	54	3.19643	51	58	3.0103	58	snp	GT:AD:AO:DP:GQ:QA:QR:RO	0/0/0/0	32,0	0	32	1	0	1287	32	1/1	0,69	69	69	99	2721	0	0	1/1	0,36	36	36	99	1378	0	0	0/0	32,0	0	32	73	0	1268	32	0/0	30,0	0	30	67	0	1173	30	0/0	22,0	0	22	43	0	881	22	0	0	0	0	0	unambiguous	0	0/0	FALSE	FALSE	FALSE	1	1
chr04	71917852	NA	A	T	4177.82	NA	0	0	10	0.714286	14	120	1X	214	214	0.638298	4.16842	5.32038	1	1	1	60	60	6	1	1.14018	0.983333	0.893617	0	0	0	0	4734	3702	94	64	4.16842	3.84193	56	1	56	4.16842	64	46	3.1027	48	snp	GT:AD:AO:DP:GQ:QA:QR:RO	1/1/1/1	0,25	25	25	1	1000	0	0	0/0	59,0	0	59	99	0	2339	59	0/0	35,0	0	35	99	0	1363	35	1/1	0,35	35	35	94	1400	0	0	1/1	0,35	35	35	94	1340	0	0	1/1	0,25	25	25	63	994	0	0	0	0	0	0	0	unambiguous	0	1/1	FALSE	FALSE	FALSE	0	0
chr04	71918288	NA	A	G	4370.46	NA	0	0	10	0.714286	14	125	1X	230	230	0.595238	6.91895	8.98702	0	1	1	60	60	6	1	1.82264	0.976	0.942857	0	0	0	0	4986	4099	105	50	13.8677	3.19643	75	1	66	3.86152	59	55	3.52732	50	snp	GT:AD:AO:DP:GQ:QA:QR:RO	1/1/1/1	0,42	42	42	9	1680	0	0	0/0	60,0	0	60	99	0	2364	60	0/0	45,0	0	45	99	0	1735	45	1/1	0,26	26	26	34	1030	0	0	1/1	0,25	25	25	31	999	0	0	1/1	0,32	32	32	52	1277	0	0	0	0	0	0	0	unambiguous	0	1/1	FALSE	FALSE	FALSE	0	0
chr04	71918437	NA	T	C	3610.01	NA	0	0	10	0.714286	14	105	1X	220	220	0.456522	4.02365	3.93554	1	1	1	59.3238	60	6	1	2.3478	0.980952	0.886957	0	0	0	0	4153	4586	115	52	3.03098	3.93554	53	1	55	3.52732	50	63	5.29507	52	snp	GT:AD:AO:DP:GQ:QA:QR:RO	1/1/1/1	0,27	27	27	0	1076	0	0	0/0	61,0	0	61	99	0	2446	61	0/0	54,0	0	54	99	0	2140	54	1/1	0,20	20	20	23	808	0	0	1/1	0,20	20	20	23	777	0	0	1/1	0,38	38	38	77	1492	0	0	0.676200000000001	0	0	0	0	unambiguous	0	1/1	FALSE	FALSE	FALSE	0	0
chr04	71918534	NA	G	A	2743.18	NA	0	0	10	0.714286	14	82	1X	189	189	0.391509	8.20065	4.00471	1	1	1	54.2317	60	6	1	2.3695	0.97561	0.925234	0	0	0	0	3258	4230	107	33	9.78953	3.03059	49	1	43	3.434	39	54	3.03059	53	snp	GT:AD:AO:DP:GQ:QA:QR:RO	1/1/1/1	0,18	18	18	0	703	0	0	0/0	62,0	0	62	99	0	2470	62	0/0	44,0	0	44	99	0	1738	44	1/1	0,25	25	25	52	999	0	0	1/1	0,15	15	15	22	584	0	0	1/1	1,24	24	25	31	972	22	1	5.7683	0	1	0	0	unambiguous	0.04	1/1	FALSE	FALSE	FALSE	0	0
chr04	71918959	NA	G	T	3308.21	NA	0	0	10	0.714286	14	96	1X	192	192	0.5	3.37221	7.44372	1	1	1	60	60	6	1	1.50814	0.989583	0.895833	0	0	0	0	3783	3690	96	47	3.10078	6.26751	49	1	41	7.44372	55	55	7.44372	41	snp	GT:AD:AO:DP:GQ:QA:QR:RO	1/1/1/1	0,19	19	19	0	763	0	0	0/0	55,0	0	55	99	0	2101	55	0/0	41,0	0	41	99	0	1589	41	1/1	0,30	30	30	64	1174	0	0	1/1	0,20	20	20	34	784	0	0	1/1	0,27	27	27	55	1062	0	0	0	0	0	0	0	unambiguous	0	1/1	FALSE	FALSE	FALSE	0	0
chr04	71918999	NA	C	G	2534.55	NA	0	0	10	0.714286	14	74	1X	181	181	0.345794	4.88833	3.03059	1	1	1	60	60	6	1	1.01182	0.986486	0.915888	0	0	0	0	2946	4124	107	38	3.12768	4.00471	36	1	33	4.88833	41	61	7.57648	46	snp	GT:AD:AO:DP:GQ:QA:QR:RO	1/1/1/1	0,14	14	14	0	541	0	0	0/0	65,0	0	65	99	0	2489	65	0/0	42,0	0	42	99	0	1635	42	1/1	0,25	25	25	48	991	0	0	1/1	0,11	11	11	6	447	0	0	1/1	0,24	24	24	45	967	0	0	0	0	0	0	0	unambiguous	0	1/1	FALSE	FALSE	FALSE	0	0
chr04	71919508	NA	A	G	3197.71	NA	0	0	10	0.714286	14	95	1X	184	184	0.533708	4.13032	3.62026	1	1	1	60	60	6	1	1.22006	0.936842	0.910112	0	0	0	0	3673	3472	89	45	3.58174	3.62026	50	1	58	13.0905	37	52	8.49998	37	snp	GT:AD:AO:DP:GQ:QA:QR:RO	1/1/1/1	0,30	30	30	1	1172	0	0	0/0	52,0	0	52	99	0	2043	52	0/0	37,0	0	37	99	0	1429	37	1/1	0,25	25	25	55	966	0	0	1/1	0,21	21	21	42	794	0	0	1/1	0,19	19	19	36	741	0	0	0	0	0	0	0	unambiguous	0	1/1	FALSE	FALSE	FALSE	0	0
chr04	71919513	NA	A	G	3221.46	NA	0	0	10	0.714286	14	95	1X	186	186	0.521978	3.03316	4.17955	1	1	1	60	60	6	1	1.95403	0.936842	0.901099	0	0	0	0	3702	3521	91	52	4.86177	4.94315	43	1	58	13.0905	37	55	11.6246	36	snp	GT:AD:AO:DP:GQ:QA:QR:RO	1/1/1/1	0,29	29	29	1	1146	0	0	0/0	52,0	0	52	99	0	2025	52	0/0	39,0	0	39	99	0	1496	39	1/1	0,25	25	25	52	990	0	0	1/1	0,21	21	21	40	801	0	0	1/1	0,20	20	20	37	765	0	0	0	0	0	0	0	unambiguous	0	1/1	FALSE	FALSE	FALSE	0	0
chr04	71920099	NA	C	T	4058.04	NA	0	0	10	0.714286	14	118	1X	225	225	0.551402	10.3712	6.44001	1	1	1	60	60	6	1	1.95031	0.983051	0.850467	0	0	0	0	4640	4206	107	67	7.72129	10.3365	51	1	62	3.67278	56	50	4.00471	57	snp	GT:AD:AO:DP:GQ:QA:QR:RO	1/1/1/1	0,33	33	33	1	1265	0	0	0/0	67,0	0	67	99	0	2598	67	0/0	40,0	0	40	99	0	1608	40	1/1	0,32	32	32	73	1249	0	0	1/1	0,23	23	23	45	922	0	0	1/1	0,30	30	30	67	1204	0	0	0	0	0	0	0	unambiguous	0	1/1	FALSE	FALSE	FALSE	0	0
chr04	71920839	NA	C	T	4513.29	NA	0	0	10	0.714286	14	131	1X	248	248	0.508571	10.3204	3.47429	0	1	1	60	60	6	1	1.11013	0.977099	0.91453	0	0	0	0	5200	4587	117	62	3.82253	5.25601	69	1	63	3.4247	68	55	3.91972	62	snp	GT:AD:AO:DP:GQ:QA:QR:RO	1/1/1/1	0,47	47	47	6	1892	0	0	0/0	70,0	0	70	99	0	2774	70	0/0	47,1	1	48	99	41	1813	47	1/1	0,27	27	27	29	1071	0	0	1/1	0,29	29	29	35	1140	0	0	1/1	0,27	27	27	29	1056	0	0	0	0	0	0	0	unambiguous	0	1/1	FALSE	FALSE	FALSE	0.020833333333333332	0
chr04	71922039	NA	A	G	5676.38	NA	0	0	10	0.714286	14	161	1X	258	258	0.829897	7.87925	5.71904	0	1	1	60	60	6	1	11.1406	0.975155	0.938144	0	0	0	0	6381	3734	97	81	3.02379	3.56996	80	1	84	3.67118	77	45	4.10723	52	snp	GT:AD:AO:DP:GQ:QA:QR:RO	1/1/1/1	0,55	55	55	48	2176	0	0	0/0	54,0	0	54	99	0	2105	54	0/0	43,0	0	43	99	0	1629	43	1/1	0,39	39	39	97	1546	0	0	1/1	0,35	35	35	85	1395	0	0	1/1	0,32	32	32	76	1264	0	0	0	0	0	0	0	unambiguous	0	1/1	FALSE	FALSE	FALSE	0	0
chr04	71922962	NA	C	T	3360.2	NA	0	0	10	0.714286	14	99	1X	207	207	0.458333	3.55865	3.0103	1	1	1	60	60	6	1	1.70095	0.979798	0.935185	0	0	0	0	3867	4163	108	42	7.94546	3.73412	57	1	53	4.08507	46	55	3.09072	53	snp	GT:AD:AO:DP:GQ:QA:QR:RO	1/1/1/1	0,24	24	24	0	914	0	0	0/0	63,0	0	63	99	0	2472	63	0/0	45,0	0	45	99	0	1691	45	1/1	0,27	27	27	47	1046	0	0	1/1	0,24	24	24	38	958	0	0	1/1	0,24	24	24	38	949	0	0	0	0	0	0	0	unambiguous	0	1/1	FALSE	FALSE	FALSE	0	0
chr04	71923011	NA	A	C	3592.23	NA	0	0	10	0.714286	14	104	1X	198	198	0.553191	3.34437	7.53805	1	1	1	60	60	6	1	1.9629	0.961538	0.925532	0	0	0	0	4099	3576	94	46	6.01695	3.84193	58	1	52	3.0103	52	48	3.1027	46	snp	GT:AD:AO:DP:GQ:QA:QR:RO	1/1/1/1	0,28	28	28	1	1116	0	0	0/0	57,0	0	57	99	0	2186	57	0/0	37,0	0	37	99	0	1390	37	1/1	0,27	27	27	61	1073	0	0	1/1	0,24	24	24	52	937	0	0	1/1	0,25	25	25	55	973	0	0	0	0	0	0	0	unambiguous	0	1/1	FALSE	FALSE	FALSE	0	0
chr04	71923092	NA	C	T	4180.36	NA	0	0	10	0.714286	14	122	1X	214	214	0.675824	4.7902	12.4515	0	1	1	60	60	6	1	2.61679	0.983607	0.956522	0	0	0	0	4783	3658	92	56	4.7902	4.52089	66	1	66	4.7902	56	50	4.52089	42	snp	GT:AD:AO:DP:GQ:QA:QR:RO	1/1/1/1	0,35	35	35	12	1393	0	0	0/0	57,0	0	57	99	0	2272	57	0/0	34,0	0	34	99	0	1345	34	1/1	1,30	30	31	21	1158	41	1	1/1	0,27	27	27	49	1082	0	0	1/1	0,30	30	30	58	1150	0	0	0	0	0	1	0	unambiguous	0	1/1	FALSE	FALSE	FALSE	0	0
chr04	71923378	NA	A	T	1914.26	NA	0	0	10	0.714286	14	57	1X	131	131	0.385135	3.9627	3.0103	1	1	1	59.7368	60	6	1	0.41389	0.947368	0.905405	0	0	0	0	2258	2849	74	39	19.8106	4.88833	18	1	22	9.44853	35	34	4.06669	40	snp	GT:AD:AO:DP:GQ:QA:QR:RO	1/1/1/1	0,25	25	25	5	1017	0	0	0/0	39,0	0	39	99	0	1548	39	0/0	35,0	0	35	99	0	1301	35	1/1	0,15	15	15	19	607	0	0	1/1	0,6	6	6	0	233	0	0	1/1	0,11	11	11	7	401	0	0	0.263199999999998	0	0	0	0	unambiguous	0	1/1	FALSE	FALSE	FALSE	0	0
chr04	71924236	NA	T	C	1865.69	NA	0	0	10	0.714286	14	56	1X	147	147	0.307692	8.59409	3.60686	1	1	1	58.3929	60	6	1	0.264249	0.928571	0.923077	0	0	0	0	2258	3587	91	20	12.937	3.60686	36	1	34	8.59409	22	44	3.22506	47	snp	GT:AD:AO:DP:GQ:QA:QR:RO	1/1/1/1	0,24	24	24	0	976	0	0	0/0	55,0	0	55	99	0	2163	55	0/0	36,0	0	36	99	0	1424	36	1/1	0,11	11	11	10	433	0	0	1/1	0,11	11	11	10	443	0	0	1/1	0,10	10	10	7	406	0	0	1.6071	0	0	0	0	unambiguous	0	1/1	FALSE	FALSE	FALSE	0	0
chr04	71924270	NA	T	C	1793.36	NA	0	0	10	0.714286	14	53	1X	137	137	0.315476	3.05127	3.0103	2	1	1	59.1132	60	6	1	1.05998	0.924528	0.904762	0	0	0	0	2143	3353	84	26	3.05127	3.1137	27	1	35	14.851	18	45	3.94093	39	snp	GT:AD:AO:DP:GQ:QA:QR:RO	1/1/1/1	0,23	23	23	0	930	0	0	0/0	50,0	0	50	99	0	2011	50	0/0	34,0	0	34	99	0	1342	34	1/1	0,11	11	11	10	447	0	0	1/1	0,10	10	10	7	401	0	0	1/1	0,9	9	9	0	365	0	0	0.886800000000001	0	0	0	0	unambiguous	0	1/1	FALSE	FALSE	FALSE	0	0
chr04	71924298	NA	G	A	1887	NA	0	0	10	0.714286	14	59	1X	151	151	0.320652	3.34154	3.0103	1	1	1	58.8305	60	6	1	0.0932215	0.949153	0.869565	0	0	0	0	2265	3586	92	31	3.34154	5.3706	28	1	37	11.2913	22	53	7.63648	39	snp	GT:AD:AO:DP:GQ:QA:QR:RO	1/1/1/1	0,24	24	24	0	919	0	0	0/0	56,0	0	56	99	0	2172	56	0/0	36,0	0	36	99	0	1414	36	1/1	0,15	15	15	23	570	0	0	1/1	0,10	10	10	7	389	0	0	1/1	0,10	10	10	7	387	0	0	1.1695	0	0	0	0	unambiguous	0	1/1	FALSE	FALSE	FALSE	0	0
chr04	71924690	NA	C	T	2000	NA	0	0	10	0.714286	14	62	1X	165	165	0.300971	5.25182	14.1628	1	1	1	58.3548	60	6	1	0.719193	0.951613	0.864078	0	0	0	0	2420	4102	103	42	19.9618	3.20004	20	1	33	3.57068	29	43	9.10307	60	snp	GT:AD:AO:DP:GQ:QA:QR:RO	1/1/1/1	0,23	23	23	0	920	0	0	0/0	59,0	0	59	99	0	2345	59	0/0	44,0	0	44	99	0	1757	44	1/1	0,13	13	13	9	482	0	0	1/1	0,14	14	14	12	548	0	0	1/1	0,12	12	12	6	470	0	0	1.6452	0	0	0	0	unambiguous	0	1/1	FALSE	FALSE	FALSE	0	0
chr04	71925560	NA	C	A	3182.63	NA	0	0	10	0.714286	14	92	1X	184	184	0.697561	6.40913	3.10471	1	1	1	58.5217	60	6	1	2.8863	0.978261	0.902174	0	0	0	0	3720	3549	92	35	14.4341	4.52089	57	1	39	7.63648	53	53	7.63648	39	snp	GT:AD:AO:DP:GQ:QA:QR:RO	1/1/1/1	0,28	28	28	0	1117	0	0	0/0	51,1	1	52	99	41	2018	51	0/0	41,0	0	41	99	0	1531	41	1/1	0,21	21	21	37	861	0	0	1/1	0,22	22	22	40	889	0	0	1/1	0,20	20	20	34	812	0	0	1.4783	0	0	0	0	unambiguous	0	1/1	FALSE	FALSE	FALSE	0	0.019230769230769232
chr04	71925840	NA	C	T	2748.35	NA	0.894737	28.7251	9	0.642857	14	80	1X	182	182	0.41	3.44459	17.4016	1	1	1	56	59.6765	6	1	2.26979	0.975	0.882353	0	0	0	0	3250	3924	102	43	3.98746	4.37279	37	1	49	11.8048	31	53	3.35092	49	snp	GT:AD:AO:DP:GQ:QA:QR:RO	1/1/1/1	0,24	24	24	0	980	0	0	0/0	57,0	0	57	99	0	2230	57	0/0	43,0	0	43	99	0	1612	43	1/1	0,22	22	22	45	884	0	0	1/1	0,17	17	17	30	693	0	0	0/1	2,17	17	19	57	693	82	2	3.6765	0	2	0	0	unambiguous	0.10526315789473684	1/1	TRUE	FALSE	FALSE	0	0
chr04	71927503	NA	A	C	2126.24	NA	0	0	10	0.714286	14	65	1X	165	165	0.325	4.64726	6.13722	1	1	1	60	60	6	1	0.889092	0.984615	0.93	0	0	0	0	2529	3864	100	41	12.665	3.09716	24	1	37	5.71629	28	55	5.18177	45	snp	GT:AD:AO:DP:GQ:QA:QR:RO	1/1/1/1	0,21	21	21	0	840	0	0	0/0	63,0	0	63	99	0	2421	63	0/0	37,0	0	37	99	0	1443	37	1/1	0,16	16	16	21	644	0	0	1/1	0,11	11	11	6	416	0	0	1/1	0,17	17	17	24	629	0	0	0	0	0	0	0	unambiguous	0	1/1	FALSE	FALSE	FALSE	0	0
chr04	71928318	NA	C	T	3870.75	NA	0	0	10	0.714286	14	113	1X	221	221	0.523148	3.02952	3.332	1	1	1	60	60	6	1	0.686482	0.964602	0.898148	0	0	0	0	4436	4212	108	62	5.3355	3.09072	51	1	53	3.95191	60	49	5.02092	59	snp	GT:AD:AO:DP:GQ:QA:QR:RO	1/1/1/1	0,40	40	40	2	1592	0	0	0/0	65,0	0	65	99	0	2545	65	0/0	43,0	0	43	99	0	1667	43	1/1	0,22	22	22	40	875	0	0	1/1	0,21	21	21	37	812	0	0	1/1	0,30	30	30	64	1157	0	0	0	0	0	0	0	unambiguous	0	1/1	FALSE	FALSE	FALSE	0	0
chr04	71928331	NA	C	T	3557.32	NA	0	0	10	0.714286	14	106	1X	210	210	0.509615	4.3213800000000004	3.34437	1	1	1	60	59.8654	6	1	1.1068	0.962264	0.894231	0	0	0	0	4085	3993	104	53	3.0103	3.34437	53	1	50	3.74778	56	48	4.34659	56	snp	GT:AD:AO:DP:GQ:QA:QR:RO	1/1/1/1	0,38	38	38	1	1484	0	0	0/0	62,0	0	62	99	0	2404	62	0/0	42,0	0	42	99	0	1589	42	1/1	0,21	21	21	36	782	0	0	1/1	0,19	19	19	30	728	0	0	1/1	0,28	28	28	57	1091	0	0	0.134599999999999	0	0	0	0	unambiguous	0	1/1	FALSE	FALSE	FALSE	0	0
chr04	71928919	NA	A	G	4341.96	NA	0	0	10	0.714286	14	125	1X	230	230	0.595238	6.91895	4.02365	0	1	1	59.88	60	6	1	1.24727	0.952	0.914286	0	0	0	0	4946	4037	105	60	3.44459	4.02365	65	1	69	5.94613	56	53	3.03098	52	snp	GT:AD:AO:DP:GQ:QA:QR:RO	1/1/1/1	0,40	40	40	7	1559	0	0	0/0	63,0	0	63	99	0	2422	63	0/0	42,0	0	42	99	0	1615	42	1/1	0,28	28	28	41	1090	0	0	1/1	0,31	31	31	50	1244	0	0	1/1	0,26	26	26	35	1053	0	0	0.119999999999997	0	0	0	0	unambiguous	0	1/1	FALSE	FALSE	FALSE	0	0
chr04	71929431	NA	A	G	3850.05	NA	0	0	10	0.714286	14	114	1X	232	232	0.483051	4.22937	4.18805	1	1	1	60	60	6	1	0.42809	0.982456	0.940678	0	0	0	0	4401	4691	118	53	4.22937	17.4377	61	1	60	3.69603	54	58	3.08391	60	snp	GT:AD:AO:DP:GQ:QA:QR:RO	1/1/1/1	0,21	21	21	0	835	0	0	0/0	66,0	0	66	99	0	2642	66	0/0	52,0	0	52	99	0	2049	52	1/1	0,31	31	31	60	1186	0	0	1/1	0,29	29	29	54	1122	0	0	1/1	0,33	33	33	66	1258	0	0	0	0	0	0	0	unambiguous	0	1/1	FALSE	FALSE	FALSE	0	0
chr04	71931179	NA	C	A	3945.42	NA	0	0	10	0.714286	14	113	1X	197	197	0.672619	3.02952	4.66476	0	1	1	59.9292	60	6	1	2.94287	0.973451	0.904762	0	0	0	0	4481	3293	84	43	17.0192	13.3506	70	1	58	3.18325	55	48	6.73282	36	snp	GT:AD:AO:DP:GQ:QA:QR:RO	1/1/1/1	0,34	34	34	13	1339	0	0	0/0	46,0	0	46	99	0	1808	46	0/0	38,0	0	38	99	0	1485	38	1/1	0,32	32	32	67	1287	0	0	1/1	0,19	19	19	28	740	0	0	1/1	0,28	28	28	55	1115	0	0	0.0707999999999984	0	0	0	0	unambiguous	0	1/1	FALSE	FALSE	FALSE	0	0
chr04	71931975	NA	T	A	4099.39	NA	0	0	10	0.714286	14	120	1X	219	219	0.952632	3.08268	3.20771	0	1	1	59.9833	60	6	1	0.803245	0.983333	0.89899	0	0	0	0	4704	3892	99	66	5.61607	4.78696	54	1	57	3.66174	63	46	4.08507	53	snp	GT:AD:AO:DP:GQ:QA:QR:RO	1/1/1/1	0,36	36	36	5	1387	0	0	0/0	61,1	1	62	99	41	2432	61	0/0	38,0	0	38	99	0	1460	38	1/1	0,22	22	22	26	856	0	0	1/1	0,27	27	27	41	1090	0	0	1/1	0,34	34	34	62	1330	0	0	0.0167000000000002	0	0	0	0	unambiguous	0	1/1	FALSE	FALSE	FALSE	0	0.016129032258064516
chr04	71932429	NA	A	C	4801.1	NA	0	0	10	0.714286	14	138	1X	243	243	0.657143	12.0738	10.476	0	1	1	60	60	6	1	0.315505	0.978261	0.952381	0	0	0	0	5447	4137	105	64	4.58383	3.19643	74	1	77	7.03854	61	59	6.50534	46	snp	GT:AD:AO:DP:GQ:QA:QR:RO	1/1/1/1	0,32	32	32	4	1241	0	0	0/0	67,0	0	67	99	0	2633	67	0/0	38,0	0	38	99	0	1504	38	1/1	0,37	37	37	75	1459	0	0	1/1	0,36	36	36	72	1427	0	0	1/1	0,33	33	33	63	1320	0	0	0	0	0	0	0	unambiguous	0	1/1	FALSE	FALSE	FALSE	0	0
chr04	71935958	NA	C	T	2768.7	NA	0	0	10	0.714286	14	82	1X	191	191	0.376147	3.0103	8.76769	2	1	1	60	60	6	1	1.20393	0.939024	0.862385	0	0	0	0	3231	4277	109	46	5.65844	4.62396	36	1	43	3.434	39	60	5.42083	49	snp	GT:AD:AO:DP:GQ:QA:QR:RO	1/1/1/1	0,32	32	32	16	1255	0	0	0/0	59,0	0	59	99	0	2315	59	0/0	50,0	0	50	99	0	1962	50	1/1	0,26	26	26	54	1041	0	0	1/1	0,11	11	11	0	420	0	0	1/1	0,13	13	13	1	515	0	0	0	0	0	0	0	unambiguous	0	1/1	FALSE	FALSE	FALSE	0	0
chr04	71936049	NA	G	A	3554.45	NA	0	0	10	0.714286	14	105	1X	206	206	0.519802	3.52732	4.75178	1	1	1	60	60	6	1	1.69345	0.980952	0.910891	0	0	0	0	4082	3995	101	46	6.50534	6.64375	59	1	61	8.98702	44	38	16.4476	63	snp	GT:AD:AO:DP:GQ:QA:QR:RO	1/1/1/1	0,34	34	34	1	1354	0	0	0/0	54,0	0	54	99	0	2153	54	0/0	47,0	0	47	99	0	1842	47	1/1	0,27	27	27	56	999	0	0	1/1	0,25	25	25	50	967	0	0	1/1	0,19	19	19	32	762	0	0	0	0	0	0	0	unambiguous	0	1/1	FALSE	FALSE	FALSE	0	0
chr04	71936932	NA	G	A	4910.25	NA	0	0	10	0.714286	14	142	1X	259	259	0.606838	9.12712	6.67934	1	1	1	59.9507	60	6	1	0.854586	0.957746	0.896552	0	0	0	0	5583	4527	116	71	3.0103	3.68421	71	1	82	10.4117	60	56	3.30981	60	snp	GT:AD:AO:DP:GQ:QA:QR:RO	1/1/1/1	0,35	35	35	2	1364	0	0	0/0	74,0	0	74	99	0	2892	74	0/0	42,0	0	43	99	0	1635	42	1/1	0,38	38	38	97	1504	0	0	1/1	0,38	38	38	97	1487	0	0	1/1	0,31	31	31	76	1228	0	0	0.0493000000000023	0	0	0	0	unambiguous	0	1/1	FALSE	FALSE	FALSE	0	0
chr04	71937704	NA	G	A	4790.08	NA	0	0	10	0.714286	14	137	1X	240	240	0.665049	3.40655	3.03138	0	1	1	60	60	6	1	1.80716	0.985401	0.932039	0	0	0	0	5419	3977	103	65	3.78696	10.621	72	1	67	3.15295	70	47	4.71796	56	snp	GT:AD:AO:DP:GQ:QA:QR:RO	1/1/1/1	0,36	36	36	9	1439	0	0	0/0	59,0	0	59	99	0	2279	59	0/0	44,0	0	44	99	0	1698	44	1/1	0,40	40	40	84	1573	0	0	1/1	0,20	20	20	24	776	0	0	1/1	0,41	41	41	87	1631	0	0	0	0	0	0	0	unambiguous	0	1/1	FALSE	FALSE	FALSE	0	0
chr04	71937856	NA	G	A	4404.2	NA	0	0	10	0.714286	14	128	1X	226	226	0.653061	3.0103	4.4284	0	1	1	60	60	6	1	0.628991	0.9375	0.928571	0	0	0	0	4990	3877	98	71	6.33537	3.36483	57	1	63	3.07816	65	48	3.09893	50	snp	GT:AD:AO:DP:GQ:QA:QR:RO	1/1/1/1	0,46	46	46	23	1769	0	0	0/0	59,0	0	59	99	0	2346	59	0/0	39,0	0	39	99	0	1531	39	1/1	0,31	31	31	59	1194	0	0	1/1	0,13	13	13	5	525	0	0	1/1	0,38	38	38	80	1502	0	0	0	0	0	0	0	unambiguous	0	1/1	FALSE	FALSE	FALSE	0	0
chr04	71938289	NA	T	A	4226.79	NA	0	0	10	0.714286	14	122	1X	237	237	0.530435	4.14943	14.8118	1	1	1	59.9098	60	6	1	3.31402	0.934426	0.93913	0	0	0	0	4827	4364	115	64	3.65106	3.48236	58	1	55	5.57335	67	60	3.48236	55	snp	GT:AD:AO:DP:GQ:QA:QR:RO	1/1/1/1	0,33	33	33	0	1319	0	0	0/0	69,0	0	69	99	0	2588	69	0/0	46,0	0	46	99	0	1776	46	1/1	0,36	36	36	80	1438	0	0	1/1	0,21	21	21	35	788	0	0	1/1	0,32	32	32	68	1282	0	0	0.0902000000000029	0	0	0	0	unambiguous	0	1/1	FALSE	FALSE	FALSE	0	0
chr04	71939461	NA	C	T	3694.23	NA	0	0	10	0.714286	14	109	1X	212	212	0.945946	3.98647	3.53736	1	1	1	60	60	6	1	2.59394	0.990826	0.92233	0	0	0	0	4267	4027	103	59	4.62396	3.03138	50	1	57	3.50834	52	57	5.56125	46	snp	GT:AD:AO:DP:GQ:QA:QR:RO	1/1/1/1	0,42	42	42	26	1651	0	0	0/0	66,1	1	67	99	41	2585	66	0/0	37,0	0	37	99	0	1442	37	1/1	0,13	13	13	0	529	0	0	1/1	0,22	22	22	40	842	0	0	1/1	0,31	31	31	67	1204	0	0	0	0	0	0	0	unambiguous	0	1/1	FALSE	FALSE	FALSE	0	0.014925373134328358
chr04	71939699	NA	C	T	3395.49	NA	0	0	10	0.714286	14	102	1X	198	198	0.53125	13.3141	12.0581	1	1	1	60	60	6	1	1.75686	0.990196	0.9375	0	0	0	0	3909	3722	96	54	3.7767	6.26751	48	1	40	13.3141	62	40	8.80089	56	snp	GT:AD:AO:DP:GQ:QA:QR:RO	1/1/1/1	0,31	31	31	1	1177	0	0	0/0	53,0	0	53	99	0	2075	53	0/0	43,0	0	43	99	0	1647	43	1/1	0,26	26	26	55	1020	0	0	1/1	0,17	17	17	28	625	0	0	1/1	0,28	28	28	61	1087	0	0	0	0	0	0	0	unambiguous	0	1/1	FALSE	FALSE	FALSE	0	0
chr04	71941531	NA	G	A	4649.88	NA	0	0	10	0.714286	14	134	1X	260	260	0.531746	5.34382	5.49198	1	1	1	60	60	6	1	1.62745	0.977612	0.880952	0	0	0	0	5318	5060	126	64	3.59368	3.28604	70	1	75	7.15878	59	54	8.59409	72	snp	GT:AD:AO:DP:GQ:QA:QR:RO	1/1/1/1	0,43	43	43	1	1704	0	0	0/0	82,0	0	82	99	0	3311	82	0/0	44,0	0	44	99	0	1749	44	1/1	0,32	32	32	66	1271	0	0	1/1	0,29	29	29	57	1129	0	0	1/1	0,30	30	30	60	1214	0	0	0	0	0	0	0	unambiguous	0	1/1	FALSE	FALSE	FALSE	0	0
chr04	71949198	NA	A	C	2356.99	NA	0	0	10	0.714286	14	69	1X	159	159	0.393258	3.29354	4.98658	1	1	1.25	59.4638	60	6	1	1.20668	0.956522	0.932584	0	0	0	0	2744	3493	89	31	4.55236	3.22989	38	1	32	3.79707	37	47	3.62026	42	snp	GT:AD:AO:DP:GQ:QA:QR:RO	1/1/1/1	0,17	17	18	0	693	0	0	0/0	44,0	0	44	99	0	1743	44	0/0	45,0	0	45	99	0	1750	45	1/1	0,13	13	13	21	501	0	0	1/1	0,14	14	14	24	558	0	0	1/1	0,25	25	25	57	992	0	0	0.536200000000001	0	0	0	0	unambiguous	0	1/1	FALSE	FALSE	FALSE	0	0
chr04	71949315	NA	G	A	2319.12	NA	0	0	10	0.714286	14	70	1X	185	185	0.304348	3.13438	3.02918	1	1	1	60	60	6	1	2.01708	0.942857	0.895652	0	0	0	0	2737	4513	115	30	6.1124	3.48236	40	1	34	3.13438	36	57	3.02918	58	snp	GT:AD:AO:DP:GQ:QA:QR:RO	1/1/1/1	0,17	17	17	0	667	0	0	0/0	74,0	0	74	99	0	2922	74	0/0	41,0	0	41	99	0	1591	41	1/1	0,20	20	20	25	779	0	0	1/1	0,15	15	15	10	575	0	0	1/1	0,18	18	18	19	716	0	0	0	0	0	0	0	unambiguous	0	1/1	FALSE	FALSE	FALSE	0	0
chr04	71949875	NA	A	T	2527.08	NA	0	0	10	0.714286	14	74	1X	170	170	0.453846	5.94472	4.45795	1	1	1	60	60	6	1	2.0118	0.945946	0.927083	0	0	0	0	2969	3661	96	31	7.23587	7.44372	43	1	39	3.47981	35	51	3.8246000000000002	45	snp	GT:AD:AO:DP:GQ:QA:QR:RO	1/1/1/1	0,17	17	17	0	684	0	0	0/0	52,0	0	52	99	0	2010	52	0/0	44,1	1	45	99	32	1651	44	1/1	0,13	13	13	18	510	0	0	1/1	0,15	15	15	24	611	0	0	1/1	0,28	28	28	63	1132	0	0	0	0	0	0	0	unambiguous	0	1/1	FALSE	FALSE	FALSE	0.022222222222222223	0
chr04	72048351	NA	G	C	3367.44	NA	0	0	10	0.714286	14	101	1X	206	206	0.480952	10.7717	3.19643	1	1	1	60	60	6	1	1.85674	1	0.92381	0	0	0	0	3899	3975	105	44	6.64375	5.51266	57	1	59	9.22372	42	52	3.03098	53	snp	GT:AD:AO:DP:GQ:QA:QR:RO	1/1/1/1	0,38	38	38	1	1441	0	0	0/0	77,0	0	77	99	0	2911	77	0/0	28,0	0	28	99	0	1064	28	1/1	0,22	22	22	35	858	0	0	1/1	0,19	19	19	26	724	0	0	1/1	0,22	22	22	35	876	0	0	0	0	0	0	0	unambiguous	0	1/1	FALSE	FALSE	FALSE	0	0
chr04	72048679	NA	A	T	3721.76	NA	0	0	10	0.714286	14	111	1X	200	200	0.623596	3.02986	3.0347	0	1	1	60	60	6	1	1.61643	0.990991	0.898876	0	0	0	0	4236	3473	89	55	3.02986	7.13366	56	1	65	10.0725	46	49	4.98658	40	snp	GT:AD:AO:DP:GQ:QA:QR:RO	1/1/1/1	0,34	34	34	8	1283	0	0	0/0	59,0	0	59	99	0	2304	59	0/0	30,0	0	30	99	0	1169	30	1/1	0,26	26	26	44	977	0	0	1/1	0,25	25	25	41	961	0	0	1/1	0,26	26	26	44	1015	0	0	0	0	0	0	0	unambiguous	0	1/1	FALSE	FALSE	FALSE	0	0
chr04	72049497	NA	C	T	4367.94	NA	0	0	10	0.714286	14	126	1X	229	229	0.61165	4.11327	4.71796	0	1	1	60	59.9029	6	1	2.0866	0.992063	0.902913	0	0	0	0	4962	4039	103	62	3.07924	3.53736	64	1	65	3.28604	61	45	6.5732	58	snp	GT:AD:AO:DP:GQ:QA:QR:RO	1/1/1/1	0,41	41	41	10	1654	0	0	0/0	60,0	0	60	99	0	2375	60	0/0	43,0	0	43	99	0	1664	43	1/1	0,27	27	27	40	1058	0	0	1/1	0,34	34	34	61	1315	0	0	1/1	0,24	24	24	31	935	0	0	0.0970999999999975	0	0	0	0	unambiguous	0	1/1	FALSE	FALSE	FALSE	0	0
chr04	72049652	NA	G	A	4395.29	NA	0	0	10	0.714286	14	128	1X	240	240	0.571429	3.28173	3.70827	0	1	1	60	60	6	1	0.864398	0.9375	0.946429	0	0	0	0	5009	4367	112	64	3.0103	6.81038	64	1	60	4.09604	68	52	4.25114	60	snp	GT:AD:AO:DP:GQ:QA:QR:RO	1/1/1/1	0,43	43	43	5	1660	0	0	0/0	73,0	0	73	99	0	2843	73	0/0	39,0	0	39	99	0	1524	39	1/1	0,35	35	35	57	1385	0	0	1/1	0,25	25	25	27	971	0	0	1/1	0,25	25	25	27	993	0	0	0	0	0	0	0	unambiguous	0	1/1	FALSE	FALSE	FALSE	0	0
chr04	72049913	NA	C	T	3254.55	NA	0	0	10	0.714286	14	94	1X	183	183	0.52809	7.53805	3.22989	0	1	1	60	60	6	1	0.44132	0.968085	0.966292	0	0	0	0	3737	3525	89	47	3.0103	3.0347	47	1	41	6.33681	53	43	3.22989	46	snp	GT:AD:AO:DP:GQ:QA:QR:RO	1/1/1/1	0,39	39	39	9	1536	0	0	0/0	54,0	0	54	99	0	2123	54	0/0	35,0	0	35	99	0	1402	35	1/1	0,22	22	22	26	861	0	0	1/1	0,15	15	15	5	615	0	0	1/1	0,18	18	18	14	725	0	0	0	0	0	0	0	unambiguous	0	1/1	FALSE	FALSE	FALSE	0	0
chr04	72050944	NA	A	G	4037.45	NA	0	0	10	0.714286	14	117	1X	197	197	0.73125	11.1951	5.72464	0	1	1	60	60	6	1	4.54457	0.982906	0.9625	0	0	0	0	4572	3031	80	57	3.17734	6.91895	60	1	67	8.37402	50	49	11.8048	31	snp	GT:AD:AO:DP:GQ:QA:QR:RO	1/1/1/1	0,35	35	35	20	1364	0	0	0/0	42,0	0	42	99	0	1602	42	0/0	38,0	0	38	99	0	1429	38	1/1	0,24	24	24	48	931	0	0	1/1	0,25	25	25	51	990	0	0	1/1	0,33	33	33	75	1287	0	0	0	0	0	0	0	unambiguous	0	1/1	FALSE	FALSE	FALSE	0	0
chr04	72051903	NA	T	C	3460.96	NA	0	0	10	0.714286	14	100	1X	179	179	0.632911	3.79203	5.23675	0	1	1	60	60	6	1	0.675127	1	0.924051	0	0	0	0	3935	2961	79	43	7.26639	3.69747	57	1	54	4.40004	46	31	10.954	48	snp	GT:AD:AO:DP:GQ:QA:QR:RO	1/1/1/1	0,27	27	27	5	1077	0	0	0/0	49,0	0	49	99	0	1888	49	0/0	30,0	0	30	99	0	1073	30	1/1	0,33	33	33	70	1318	0	0	1/1	0,23	23	23	40	864	0	0	1/1	0,17	17	17	22	676	0	0	0	0	0	0	0	unambiguous	0	1/1	FALSE	FALSE	FALSE	0	0
chr04	72052232	NA	C	G	4432.66	NA	0	0	10	0.714286	14	127	1X	228	228	0.628713	3.0274	5.61177	0	1	1	60	60	6	1	1.48752	0.944882	0.871287	0	0	0	0	5027	3856	101	62	3.16418	4.75178	65	1	61	3.43776	66	58	7.84774	43	snp	GT:AD:AO:DP:GQ:QA:QR:RO	1/1/1/1	0,37	37	37	7	1467	0	0	0/0	64,0	0	64	99	0	2453	64	0/0	37,0	0	37	99	0	1403	37	1/1	0,27	27	27	42	1082	0	0	1/1	0,35	35	35	66	1365	0	0	1/1	0,28	28	28	45	1113	0	0	0	0	0	0	0	unambiguous	0	1/1	FALSE	FALSE	FALSE	0	0
chr04	72052389	NA	T	G	4531.35	NA	0	0	10	0.714286	14	132	1X	244	244	0.589286	3.60252	16.1167	0	1	1	60	60	6	1	0.422794	0.954545	0.848214	0	0	0	0	5163	4275	112	76	9.59052	3.32051	56	1	71	4.65535	61	47	9.29206	65	snp	GT:AD:AO:DP:GQ:QA:QR:RO	1/1/1/1	0,40	40	40	4	1609	0	0	0/0	59,0	0	59	99	0	2251	59	0/0	53,0	0	53	99	0	2024	53	1/1	0,36	36	36	62	1370	0	0	1/1	0,30	30	30	44	1150	0	0	1/1	0,26	26	26	32	1034	0	0	0	0	0	0	0	unambiguous	0	1/1	FALSE	FALSE	FALSE	0	0
chr04	72052662	NA	G	A	4140.98	NA	0	0	10	0.714286	14	121	1X	213	213	0.657609	6.04318	10.6577	0	1	1	60	60	6	1	4.30206	0.966942	0.902174	0	0	0	0	4699	3637	92	56	4.46393	4.52089	65	1	54	6.04318	67	39	7.63648	53	snp	GT:AD:AO:DP:GQ:QA:QR:RO	1/1/1/1	0,42	42	42	19	1640	0	0	0/0	60,0	0	60	99	0	2387	60	0/0	32,0	0	32	99	0	1250	32	1/1	0,30	30	30	57	1173	0	0	1/1	0,21	21	21	29	809	0	0	1/1	0,28	28	28	51	1077	0	0	0	0	0	0	0	unambiguous	0	1/1	FALSE	FALSE	FALSE	0	0
chr04	72053089	NA	A	G	3563.01	NA	0	0	10	0.714286	14	103	1X	201	201	0.52551	9.10307	4.4284	1	1	1	59.9515	60	6	1	3.58984	0.951456	0.918367	0	0	0	0	4070	3819	98	52	3.03138	3.09893	51	1	51	3.03138	52	47	3.36483	51	snp	GT:AD:AO:DP:GQ:QA:QR:RO	1/1/1/1	0,23	23	23	0	899	0	0	0/0	60,0	0	60	99	0	2339	60	0/0	38,0	0	38	99	0	1480	38	1/1	0,34	34	34	78	1346	0	0	1/1	0,23	23	23	44	890	0	0	1/1	0,23	23	23	44	935	0	0	0.0484999999999971	0	0	0	0	unambiguous	0	1/1	FALSE	FALSE	FALSE	0	0
chr04	72053619	NA	G	C	3464.46	NA	0	0	10	0.714286	14	102	1X	201	201	0.47	3.7767	4.78696	1	1	1	60	60	6	1	3.10702	0.95098	0.89899	0	0	0	0	3994	3799	99	50	3.09546	6.71716	52	1	58	7.18293	44	48	3.20771	51	snp	GT:AD:AO:DP:GQ:QA:QR:RO	1/1/1/1	0,29	29	29	0	1164	0	0	0/0	60,0	0	60	99	0	2322	60	0/0	39,1	1	40	99	22	1477	39	1/1	0,21	21	21	37	821	0	0	1/1	0,24	24	24	46	934	0	0	1/1	0,27	27	27	55	1053	0	0	0	0	0	0	0	unambiguous	0	1/1	FALSE	FALSE	FALSE	0.025	0
chr04	72053882	NA	T	C	3954.66	NA	0	0	10	0.714286	14	115	1X	214	214	0.580808	5.29507	3.20771	1	1	1	59.9478	60	6	1	1.34429	0.956522	0.888889	0	0	0	0	4506	3874	99	53	4.53977	5.66432	62	1	51	6.20142	64	53	4.08507	46	snp	GT:AD:AO:DP:GQ:QA:QR:RO	1/1/1/1	0,30	30	30	1	1187	0	0	0/0	53,0	0	53	99	0	2067	53	0/0	46,0	0	46	99	0	1807	46	1/1	0,38	38	38	96	1481	0	0	1/1	0,22	22	22	48	844	0	0	1/1	0,25	25	25	57	994	0	0	0.0521999999999991	0	0	0	0	unambiguous	0	1/1	FALSE	FALSE	FALSE	0	0
chr04	72062677	NA	C	T	6082.61	NA	0.483254	3.5194	12	0.857143	14	199	1X	307	307	0	16.3774	12.7417	2	1	1	54.6583	56.1296	6	1	1.4587	0.964824	0.916667	0	0	0	0	7651	4139	108	108	6.16385	12.7417	91	1	89	7.82246	110	46	8.15749	62	snp	GT:AD:AO:DP:GQ:QA:QR:RO	1/1/1/1	0,37	37	37	1	1453	0	0	0/1	62,55	55	117	99	2109	2398	62	0/1	46,46	46	92	99	1709	1741	46	1/1	0,32	32	32	84	1239	0	0	1/1	0,21	21	21	51	836	0	0	1/1	0,8	8	8	0	305	0	0	1.47130000000001	0	0	0	0	ambiguous	0	1/1	FALSE	FALSE	FALSE	0.5	0.4700854700854701
chr04	72062884	NA	C	T	2681.96	NA	0.534091	4.78696	2	0.142857	14	94	1X	256	256	4.4	3.0103	3.13169	2	1	1.5	59.0851	58.6335	6	1	3.64208	0.914894	0.950311	0	0	0	0	3717	6366	161	50	3.84193	3.02379	44	1	43	4.48875	51	66	14.3532	95	snp	GT:AD:AO:DP:GQ:QA:QR:RO	0/0/0/0	28,0	0	28	0	0	1114	28	0/1	52,50	50	102	99	1985	2033	52	0/1	29,44	44	74	99	1732	1155	29	0/0	21,0	0	21	46	0	810	21	0/0	20,0	0	20	43	0	816	20	0/0	11,0	0	11	0	0	438	11	0.451599999999999	0	0	0	0	ambiguous	0	0/0	FALSE	FALSE	FALSE	0.5945945945945946	0.49019607843137253
chr04	72063534	NA	A	G	2907.85	NA	0	0	10	0.714286	14	85	1X	180	180	0.447368	4.26209	11.2619	1	1	1	60	60	6	1	1.00878	0.976471	0.863158	0	0	0	0	3361	3633	95	42	3.03585	5.77607	43	1	49	7.3277	36	47	3.03316	48	snp	GT:AD:AO:DP:GQ:QA:QR:RO	1/1/1/1	0,27	27	27	0	1107	0	0	0/0	60,0	0	60	99	0	2341	60	0/0	35,0	0	35	99	0	1292	35	1/1	0,21	21	21	33	794	0	0	1/1	0,12	12	12	6	479	0	0	1/1	0,25	25	25	45	981	0	0	0	0	0	0	0	unambiguous	0	1/1	FALSE	FALSE	FALSE	0	0
chr04	72064290	NA	A	G	4065.91	NA	0	0	10	0.714286	14	117	1X	231	231	0.513158	11.1951	9.18185	1	1	1	59.9402	60	6	1	3.90536	0.948718	0.95614	0	0	0	0	4664	4507	114	61	3.47429	3.69603	56	1	69	11.1951	48	56	3.08649	58	snp	GT:AD:AO:DP:GQ:QA:QR:RO	1/1/1/1	0,32	32	32	0	1296	0	0	0/0	68,0	0	68	99	0	2700	68	0/0	46,0	0	46	99	0	1807	46	1/1	0,29	29	29	57	1154	0	0	1/1	0,21	21	21	33	828	0	0	1/1	0,35	35	35	75	1386	0	0	0.0598000000000027	0	0	0	0	unambiguous	0	1/1	FALSE	FALSE	FALSE	0	0
chr04	72064484	NA	G	A	5218.33	NA	0	0	10	0.714286	14	147	1X	244	244	0.757732	15.4335	3.03269	0	1	1	59.898	60	6	1	4.48731	0.979592	0.876289	0	0	0	0	5902	3866	97	65	7.27939	3.03269	82	1	63	9.52472	84	52	4.10723	45	snp	GT:AD:AO:DP:GQ:QA:QR:RO	1/1/1/1	0,37	37	37	20	1492	0	0	0/0	64,0	0	64	99	0	2569	64	0/0	33,0	0	33	99	0	1297	33	1/1	0,36	36	36	82	1452	0	0	1/1	0,33	33	33	73	1319	0	0	1/1	0,41	41	41	97	1639	0	0	0.101999999999997	0	0	0	0	unambiguous	0	1/1	FALSE	FALSE	FALSE	0	0
chr04	72064745	NA	T	C	4267.44	NA	0	0	10	0.714286	14	125	1X	234	234	0.573394	8.03074	10.2021	0	1	1	58.752	59.9174	6	1	0.0670186	0.96	0.889908	0	0	0	0	4878	4213	109	57	5.11229	3.1896	68	1	66	3.86152	59	48	6.37708	61	snp	GT:AD:AO:DP:GQ:QA:QR:RO	1/1/1/1	0,39	39	39	3	1521	0	0	0/0	68,0	0	68	99	0	2652	68	0/0	41,0	0	41	99	0	1561	41	1/1	0,35	35	35	60	1346	0	0	1/1	0,21	21	21	18	839	0	0	1/1	0,30	30	30	45	1172	0	0	1.1654	0	0	0	0	unambiguous	0	1/1	FALSE	FALSE	FALSE	0	0
chr04	72064802	NA	G	A	4511.74	NA	0	0	10	0.714286	14	130	1X	238	238	0.601852	3.61163	3.73412	0	1	1	59.9154	60	6	1	0.241601	0.984615	0.907407	0	0	0	0	5129	4242	108	69	4.07933	5.02092	61	1	71	5.41562	59	52	3.332	56	snp	GT:AD:AO:DP:GQ:QA:QR:RO	1/1/1/1	0,37	37	37	4	1436	0	0	0/0	62,0	0	62	99	0	2425	62	0/0	46,0	0	46	99	0	1817	46	1/1	0,30	30	30	48	1210	0	0	1/1	0,28	28	28	42	1127	0	0	1/1	0,35	35	35	63	1356	0	0	0.0846000000000018	0	0	0	0	unambiguous	0	1/1	FALSE	FALSE	FALSE	0	0
chr04	72064840	NA	G	T	4349.83	NA	0	0	10	0.714286	14	125	1X	226	226	0.618812	3.86152	3.0318	0	1	1	60	60	6	1	0.126074	0.976	0.940594	0	0	0	0	4942	3995	101	55	6.91895	4.75178	70	1	68	5.11229	57	50	3.0318	51	snp	GT:AD:AO:DP:GQ:QA:QR:RO	1/1/1/1	0,33	33	33	3	1311	0	0	0/0	62,0	0	62	99	0	2462	62	0/0	39,0	0	39	99	0	1533	39	1/1	0,31	31	31	55	1226	0	0	1/1	0,29	29	29	49	1145	0	0	1/1	0,32	32	32	58	1260	0	0	0	0	0	0	0	unambiguous	0	1/1	FALSE	FALSE	FALSE	0	0
chr04	72064861	NA	G	C	4768.94	NA	0	0	10	0.714286	14	138	1X	243	243	0.657143	3.0103	8.98702	0	1	1	60	60	6	1	1.17855	0.971014	0.942857	0	0	0	0	5400	4066	105	67	3.26206	8.98702	71	1	76	6.09442	62	60	7.66346	45	snp	GT:AD:AO:DP:GQ:QA:QR:RO	1/1/1/1	0,35	35	35	6	1367	0	0	0/0	63,0	0	63	99	0	2485	63	0/0	42,0	0	42	99	0	1581	42	1/1	0,37	37	37	74	1450	0	0	1/1	0,34	34	34	65	1336	0	0	1/1	0,32	32	32	59	1247	0	0	0	0	0	0	0	unambiguous	0	1/1	FALSE	FALSE	FALSE	0	0
chr04	72064967	NA	C	A	3909.1	NA	0	0	10	0.714286	14	113	1X	213	213	0.565	3.49071	11.6962	1	1	1	60.0885	60	6	1	1.20279	0.973451	0.89	0	0	0	0	4466	3794	100	48	8.56389	3.09716	65	1	48	8.56389	65	51	3.09716	49	snp	GT:AD:AO:DP:GQ:QA:QR:RO	1/1/1/1	0,32	32	32	1	1290	0	0	0/0	49,0	0	49	99	0	1855	49	0/0	51,0	0	51	99	0	1939	51	1/1	0,34	34	34	82	1354	0	0	1/1	0,27	27	27	61	1045	0	0	1/1	0,20	20	20	40	777	0	0	0.0885000000000034	0	0	0	0	unambiguous	0	1/1	FALSE	FALSE	FALSE	0	0
chr04	72065322	NA	C	A	4181.52	NA	0	0	10	0.714286	14	120	1X	222	222	0.607273	3.08268	3.09546	1	1	1	57.5833	59.8529	6	1	1.59228	0.991667	0.833333	0	0	0	0	4822	3951	102	57	3.66174	13.3141	63	1	54	5.61607	66	52	3.09546	50	snp	GT:AD:AO:DP:GQ:QA:QR:RO	1/1/1/1	0,30	30	30	1	1205	0	0	0/0	55,0	0	55	99	0	2149	55	0/0	47,1	1	48	99	41	1802	47	1/1	0,33	33	33	80	1329	0	0	1/1	0,27	27	27	62	1103	0	0	1/1	0,29	29	29	68	1144	0	0	2.2696	0	0	0	0	unambiguous	0	1/1	FALSE	FALSE	FALSE	0.020833333333333332	0
chr04	72065454	NA	T	C	2892.87	NA	0	0	10	0.714286	14	86	1X	182	182	0.447917	5.53527	6.26751	1	1	1	56.1047	60	6	1	1.5467	0.976744	0.875	0	0	0	0	3367	3784	96	50	7.95924	5.27225	36	1	46	3.91929	40	53	5.27225	43	snp	GT:AD:AO:DP:GQ:QA:QR:RO	1/1/1/1	0,22	22	22	0	837	0	0	0/0	57,0	0	57	99	0	2250	57	0/0	39,0	0	39	99	0	1534	39	1/1	0,30	30	30	60	1180	0	0	1/1	0,21	21	21	33	839	0	0	1/1	0,13	13	13	9	511	0	0	3.8953	0	0	0	0	unambiguous	0	1/1	FALSE	FALSE	FALSE	0	0
chr04	72065548	NA	T	G	2490.77	NA	0	0	10	0.714286	14	75	1X	168	168	0.403226	7.90335	6.95631	1	1	1	56.6133	60	6	1	2.44567	1	0.935484	0	0	0	0	2906	3666	93	29	11.3777	3.03365	46	1	37	3.03925	38	52	5.83555	41	snp	GT:AD:AO:DP:GQ:QA:QR:RO	1/1/1/1	0,14	14	14	0	519	0	0	0/0	57,0	0	57	99	0	2269	57	0/0	36,0	0	36	99	0	1397	36	1/1	0,30	30	30	72	1193	0	0	1/1	0,20	20	20	42	771	0	0	1/1	0,11	11	11	15	423	0	0	3.3867	0	0	0	0	unambiguous	0	1/1	FALSE	FALSE	FALSE	0	0
chr04	72066072	NA	A	G	3303.97	NA	0	0	10	0.714286	14	97	1X	205	205	0.449074	4.10723	3.332	1	1	1	58.8866	60	6	1	4.09834	0.969072	0.87037	0	0	0	0	3845	4165	108	35	19.3299	3.0103	62	1	52	4.10723	45	60	5.9056	48	snp	GT:AD:AO:DP:GQ:QA:QR:RO	1/1/1/1	0,34	34	34	0	1343	0	0	0/0	65,0	0	65	99	0	2562	65	0/0	43,0	0	43	99	0	1603	43	1/1	0,25	25	25	40	989	0	0	1/1	0,20	20	20	24	788	0	0	1/1	0,18	18	18	18	725	0	0	1.1134	0	0	0	0	unambiguous	0	1/1	FALSE	FALSE	FALSE	0	0
chr04	72066096	NA	C	A	3628.53	NA	0	0	10	0.714286	14	104	1X	198	198	0.553191	3.09382	3.1027	0	1	1	59.0192	60	6	1	1.2016	0.942308	0.904255	0	0	0	0	4157	3650	94	58	6.01695	7.53805	46	1	57	5.09825	47	58	14.1911	36	snp	GT:AD:AO:DP:GQ:QA:QR:RO	1/1/1/1	0,39	39	39	7	1559	0	0	0/0	64,0	0	64	99	0	2490	64	0/0	30,0	0	30	99	0	1160	30	1/1	0,26	26	26	36	1012	0	0	1/1	0,19	19	19	15	775	0	0	1/1	0,20	20	20	18	811	0	0	0.980800000000002	0	0	0	0	unambiguous	0	1/1	FALSE	FALSE	FALSE	0	0
chr04	72066127	NA	G	T	3977.81	NA	0	0	10	0.714286	14	115	1X	210	210	0.605263	3.48236	3.58174	0	1	1	59.513	60	6	1	3.57583	0.947826	0.905263	0	0	0	0	4530	3696	95	60	3.48236	5.77607	55	1	53	4.53977	62	53	5.77607	42	snp	GT:AD:AO:DP:GQ:QA:QR:RO	1/1/1/1	0,44	44	44	16	1754	0	0	0/0	58,0	0	58	99	0	2279	58	0/0	37,0	0	37	99	0	1417	37	1/1	0,28	28	28	45	1077	0	0	1/1	0,22	22	22	27	875	0	0	1/1	0,21	21	21	24	824	0	0	0.487000000000002	0	0	0	0	unambiguous	0	1/1	FALSE	FALSE	FALSE	0	0
chr04	72066198	NA	A	T	3228.92	NA	0	0	10	0.714286	14	95	1X	213	213	0.402542	3.58174	6.61715	1	1	1	59.6842	60	6	1	2.15209	0.894737	0.932203	0	0	0	0	3760	4582	118	51	4.13032	6.61715	44	1	39	9.61615	56	72	15.4503	46	snp	GT:AD:AO:DP:GQ:QA:QR:RO	1/1/1/1	0,44	44	44	11	1725	0	0	0/0	72,0	0	72	99	0	2790	72	0/0	46,0	0	46	99	0	1792	46	1/1	0,20	20	20	16	789	0	0	1/1	0,13	13	13	0	520	0	0	1/1	0,18	18	18	10	726	0	0	0.315800000000003	0	0	0	0	unambiguous	0	1/1	FALSE	FALSE	FALSE	0	0
chr04	72066358	NA	A	G	1207.18	NA	0	0	10	0.714286	14	39	1X	142	142	0.273333	3.51141	4.71796	3	1	1	58.2051	59.9417	6	1	0.597636	1	0.864078	0	0	0	0	1554	4021	103	13	12.42	9.10307	26	1	24	7.52028	15	51	3.03138	52	snp	GT:AD:AO:DP:GQ:QA:QR:RO	1/1/1/1	0,18	18	18	0	706	0	0	0/0	60,0	0	60	99	0	2361	60	0/0	43,1	1	44	99	41	1660	43	1/1	0,11	11	11	13	451	0	0	1/1	0,3	3	3	0	119	0	0	1/1	0,6	6	6	0	237	0	0	1.7366	0	0	0	0	unambiguous	0	1/1	FALSE	FALSE	FALSE	0.022727272727272728	0
chr04	72066684	NA	C	T	5331.21	NA	0	0	10	0.714286	14	153	1X	247	247	0.81383	3.13803	5.32038	0	1	1	59.9346	60	6	1	7.80268	0.986928	0.87234	0	0	0	0	6019	3636	94	63	13.3567	3.84193	90	1	92	16.6494	61	46	3.1027	48	snp	GT:AD:AO:DP:GQ:QA:QR:RO	1/1/1/1	0,44	44	44	34	1733	0	0	0/0	48,0	0	48	99	0	1901	48	0/0	46,0	0	46	99	0	1735	46	1/1	0,38	38	38	93	1506	0	0	1/1	0,29	29	29	66	1149	0	0	1/1	0,42	42	42	99	1631	0	0	0.0653999999999968	0	0	0	0	unambiguous	0	1/1	FALSE	FALSE	FALSE	0	0
chr04	72066749	NA	A	G	4895.67	NA	0	0	10	0.714286	14	140	1X	230	230	0.777778	4.00297	4.55446	0	1	1	59.8857	60	6	1	7.32556	0.971429	0.844444	0	0	0	0	5529	3560	90	83	13.4954	3.10681	57	1	79	8.03571	61	37	9.18693	53	snp	GT:AD:AO:DP:GQ:QA:QR:RO	1/1/1/1	0,44	44	44	32	1756	0	0	0/0	45,0	0	45	99	0	1806	45	0/0	45,0	0	45	99	0	1754	45	1/1	0,34	34	34	79	1333	0	0	1/1	0,23	23	23	46	922	0	0	1/1	0,39	39	39	94	1518	0	0	0.1143	0	0	0	0	unambiguous	0	1/1	FALSE	FALSE	FALSE	0	0
chr04	72066821	NA	C	T	3727.09	NA	0	0	10	0.714286	14	108	1X	200	200	0.586957	3.73412	14.4341	0	1	1	59.8611	60	6	1	0.343238	0.972222	0.902174	0	0	0	0	4250	3553	92	57	3.73412	6.40913	51	1	62	8.15749	46	53	7.63648	39	snp	GT:AD:AO:DP:GQ:QA:QR:RO	1/1/1/1	0,33	33	33	4	1292	0	0	0/0	47,0	0	47	99	0	1844	47	0/0	45,0	0	45	99	0	1709	45	1/1	0,24	24	24	35	936	0	0	1/1	0,16	16	16	11	626	0	0	1/1	0,35	35	35	68	1396	0	0	0.1389	0	0	0	0	unambiguous	0	1/1	FALSE	FALSE	FALSE	0	0
chr04	72067299	NA	C	T	4446.38	NA	0	0	10	0.714286	14	130	1X	233	233	0.631068	6.28421	8.46027	1	1	1	59.9077	60	6	1	1.87172	1	0.892157	0	0	0	0	5037	3887	102	69	4.07933	3.0103	61	1	65	3.0103	65	50	3.09546	52	snp	GT:AD:AO:DP:GQ:QA:QR:RO	1/1/1/1	0,25	25	25	1	988	0	0	0/0	55,0	0	55	99	0	2097	55	0/0	47,0	0	48	99	0	1790	47	1/1	0,30	30	30	77	1141	0	0	1/1	0,33	33	33	86	1299	0	0	1/1	0,42	42	42	99	1609	0	0	0.0923000000000016	0	0	0	0	unambiguous	0	1/1	FALSE	FALSE	FALSE	0	0
chr04	72067325	NA	C	T	3828.76	NA	0	0	10	0.714286	14	114	1X	214	214	0.57	15.8868	3.79203	1	1	1	60	60	6	1	3.39889	0.991228	0.89	0	0	0	0	4370	3766	100	62	4.9151	3.35774	52	1	60	3.69603	54	51	3.09716	49	snp	GT:AD:AO:DP:GQ:QA:QR:RO	1/1/1/1	0,24	24	24	0	891	0	0	0/0	54,0	0	54	99	0	2042	54	0/0	46,0	0	46	99	0	1724	46	1/1	0,30	30	30	70	1148	0	0	1/1	0,32	32	32	76	1244	0	0	1/1	0,28	28	28	64	1087	0	0	0	0	0	0	0	unambiguous	0	1/1	FALSE	FALSE	FALSE	0	0
chr04	72067600	NA	C	T	4179.03	NA	0	0	10	0.714286	14	121	1X	213	213	0.657609	10.9245	3.38795	1	1	1	60	60	6	1	0.30085	0.966942	0.880435	0	0	0	0	4740	3567	92	65	4.46393	5.3706	56	1	63	3.45895	58	33	18.9659	59	snp	GT:AD:AO:DP:GQ:QA:QR:RO	1/1/1/1	0,26	26	26	2	1020	0	0	0/0	57,0	0	57	99	0	2213	57	0/0	35,0	0	35	99	0	1354	35	1/1	0,28	28	28	76	1076	0	0	1/1	0,37	37	37	99	1458	0	0	1/1	0,30	30	30	82	1186	0	0	0	0	0	0	0	unambiguous	0	1/1	FALSE	FALSE	FALSE	0	0
chr04	72067726	NA	A	G	4274.87	NA	0	0	10	0.714286	14	123	1X	217	217	1.24667	3.16919	3.84193	0	1	1	60	60	6	1	2.23504	0.95122	0.882979	0	0	0	0	4884	3712	94	62	3.02795	3.37991	61	1	65	3.87536	58	47	3.0103	47	snp	GT:AD:AO:DP:GQ:QA:QR:RO	1/1/1/1	0,36	36	36	10	1406	0	0	0/0	64,1	1	65	99	41	2538	64	0/0	30,0	0	30	99	0	1174	30	1/1	0,28	28	28	49	1098	0	0	1/1	0,34	34	34	68	1363	0	0	1/1	0,24	24	24	37	976	0	0	0	0	0	0	0	unambiguous	0	1/1	FALSE	FALSE	FALSE	0	0.015384615384615385
chr04	72067799	NA	C	G	4295.9	NA	0	0	10	0.714286	14	123	1X	216	216	1.03429	4.44029	3.59403	0	1	1	60	60	6	1	1.01978	0.97561	0.924731	0	0	0	0	4907	3646	93	57	4.44029	4.15441	66	1	64	3.45166	59	44	3.59403	49	snp	GT:AD:AO:DP:GQ:QA:QR:RO	1/1/1/1	0,31	31	31	6	1251	0	0	0/0	58,1	1	59	99	41	2290	58	0/0	35,0	0	35	99	0	1356	35	1/1	0,34	34	34	69	1324	0	0	1/1	0,30	30	30	57	1188	0	0	1/1	0,27	27	27	48	1103	0	0	0	0	0	0	0	unambiguous	0	1/1	FALSE	FALSE	FALSE	0	0.01694915254237288
chr04	72067848	NA	A	G	4508.61	NA	0	0	10	0.714286	14	130	1X	228	228	1.06667	3.07711	3.80798	0	1	1	60	59.9286	6	1	1.21695	0.976923	0.918367	0	0	0	0	5145	3860	98	66	3.07711	3.36483	64	1	60	4.68066	70	53	4.4284	45	snp	GT:AD:AO:DP:GQ:QA:QR:RO	1/1/1/1	0,33	33	33	6	1317	0	0	0/0	62,1	1	63	99	41	2449	62	0/0	36,0	0	36	99	0	1411	36	1/1	0,33	33	33	65	1289	0	0	1/1	0,33	33	33	65	1325	0	0	1/1	0,30	30	30	55	1173	0	0	0.071399999999997	0	0	0	0	unambiguous	0	1/1	FALSE	FALSE	FALSE	0	0.015873015873015872
chr04	72068177	NA	A	G	1355	NA	0	0	10	0.714286	14	42	1X	138	138	0.21875	6.31921	8.80089	4	1	1	59.0714	60	6	1	1.76462	0.952381	0.916667	0	0	0	0	1651	3798	96	21	3.0103	3.8246000000000002	21	1	22	3.21711	20	53	5.27225	43	snp	GT:AD:AO:DP:GQ:QA:QR:RO	1/1/1/1	0,20	20	20	0	790	0	0	0/0	61,0	0	61	99	0	2414	61	0/0	35,0	0	35	99	0	1384	35	1/1	0,12	12	12	10	488	0	0	1/1	0,5	5	5	0	196	0	0	1/1	0,5	5	5	0	177	0	0	0.928600000000003	0	0	0	0	unambiguous	0	1/1	FALSE	FALSE	FALSE	0	0
chr04	72068349	NA	T	C	4260.03	NA	0	0	10	0.714286	14	123	1X	218	218	0.647368	3.02795	3.58174	0	1	1	58.6748	60	6	1	0.103486	0.926829	0.842105	0	0	0	0	4855	3726	95	69	6.98251	17.2963	54	1	48	15.8802	75	40	8.15326	55	snp	GT:AD:AO:DP:GQ:QA:QR:RO	1/1/1/1	0,29	29	29	3	1135	0	0	0/0	49,0	0	49	99	0	1934	49	0/0	46,0	0	46	99	0	1792	46	1/1	0,42	42	42	93	1652	0	0	1/1	0,28	28	28	51	1106	0	0	1/1	0,24	24	24	39	962	0	0	1.3252	0	0	0	0	unambiguous	0	1/1	FALSE	FALSE	FALSE	0	0
chr04	72068805	NA	A	G	1925.33	NA	0	0	10	0.714286	14	57	1X	125	125	0.419118	7.61992	6.20364	1	1	1	58.4386	60	6	1	0.00772132	0.964912	0.955882	0	0	0	0	2253	2591	68	37	14.02	3.0103	20	1	29	3.0484	28	25	13.3567	43	snp	GT:AD:AO:DP:GQ:QA:QR:RO	1/1/1/1	0,14	14	14	0	570	0	0	0/0	30,0	0	30	99	0	1171	30	0/0	38,0	0	38	99	0	1420	38	1/1	0,17	17	17	42	651	0	0	1/1	0,12	12	12	27	471	0	0	1/1	0,14	14	14	33	561	0	0	1.5614	0	0	0	0	unambiguous	0	1/1	FALSE	FALSE	FALSE	0	0
chr04	72068835	NA	A	T	1132.76	NA	0	0	10	0.714286	14	36	1X	106	106	0.257143	3.9754	9.09042	2	1	1	59.4167	60	6	1	0.712371	0.944444	0.942857	0	0	0	0	1383	2743	70	14	6.8707	10.9517	22	1	20	3.9754	16	31	4.99565	39	snp	GT:AD:AO:DP:GQ:QA:QR:RO	1/1/1/1	0,13	13	13	0	488	0	0	0/0	37,0	0	37	99	0	1443	37	0/0	33,0	0	33	99	0	1300	33	1/1	0,7	7	7	1	264	0	0	1/1	0,9	9	9	14	348	0	0	1/1	0,7	7	7	8	283	0	0	0.583300000000001	0	0	0	0	unambiguous	0	1/1	FALSE	FALSE	FALSE	0	0
chr04	72069889	NA	T	A	3629.04	NA	0	0	10	0.714286	14	104	1X	198	198	0.553191	3.0103	12.2506	1	1	1	60	60	6	1	1.9629	0.980769	0.968085	0	0	0	0	4143	3617	94	45	7.10269	10.4949	59	1	47	5.09825	57	41	6.33681	53	snp	GT:AD:AO:DP:GQ:QA:QR:RO	1/1/1/1	0,28	28	28	1	1123	0	0	0/0	64,0	0	64	99	0	2467	64	0/0	30,0	0	30	99	0	1150	30	1/1	0,20	20	20	40	790	0	0	1/1	0,29	29	29	67	1160	0	0	1/1	0,27	27	27	61	1070	0	0	0	0	0	0	0	unambiguous	0	1/1	FALSE	FALSE	FALSE	0	0
chr04	72070038	NA	C	A	3467.65	NA	0	0	10	0.714286	14	102	1X	207	207	0.485714	13.3141	10.476	1	1	1	60	60	6	1	3.47747	0.970588	0.87619	0	0	0	0	4013	4099	105	63	15.2727	4.68544	39	1	59	8.46027	43	57	4.68544	48	snp	GT:AD:AO:DP:GQ:QA:QR:RO	1/1/1/1	0,32	32	32	0	1250	0	0	0/0	58,0	0	58	99	0	2272	58	0/0	47,0	0	47	99	0	1827	47	1/1	0,17	17	17	20	697	0	0	1/1	0,26	26	26	47	1003	0	0	1/1	0,27	27	27	50	1063	0	0	0	0	0	0	0	unambiguous	0	1/1	FALSE	FALSE	FALSE	0	0
chr04	72071395	NA	G	A	3923.29	NA	0	0	10	0.714286	14	113	1X	183	183	0.807143	5.3355	3.13438	0	1	1	60	60	6	1	6.92993	0.938053	0.885714	0	0	0	0	4420	2694	70	58	3.18325	13.0611	55	1	55	3.18325	58	42	9.09042	28	snp	GT:AD:AO:DP:GQ:QA:QR:RO	1/1/1/1	0,37	37	37	30	1445	0	0	0/0	35,0	0	35	99	0	1347	35	0/0	35,0	0	35	99	0	1347	35	1/1	0,32	32	32	80	1254	0	0	1/1	0,18	18	18	38	707	0	0	1/1	0,26	26	26	62	1014	0	0	0	0	0	0	0	unambiguous	0	1/1	FALSE	FALSE	FALSE	0	0
chr04	72072717	NA	G	T	3280.22	NA	0	0	10	0.714286	14	96	1X	185	185	0.539326	5.27225	3.22989	1	1	1	60	60	6	1	1.69007	0.96875	0.842697	0	0	0	0	3773	3444	89	37	13.9581	3.0347	59	1	58	12.0581	38	38	7.13366	51	snp	GT:AD:AO:DP:GQ:QA:QR:RO	1/1/1/1	0,28	28	28	1	1073	0	0	0/0	49,0	0	49	99	0	1912	49	0/0	40,0	0	40	99	0	1532	40	1/1	0,26	26	26	58	1032	0	0	1/1	0,18	18	18	34	715	0	0	1/1	0,24	24	24	52	953	0	0	0	0	0	0	0	unambiguous	0	1/1	FALSE	FALSE	FALSE	0	0
chr04	72073387	NA	T	A	3509.5	NA	0	0	10	0.714286	14	108	1X	202	202	0.574468	14.5915	3.84193	1	1	1	59.9352	60	6	1	1.54146	0.990741	0.808511	0	0	0	0	4023	3591	94	64	11.0528	3.1027	44	1	50	4.2971	58	46	3.1027	48	snp	GT:AD:AO:DP:GQ:QA:QR:RO	1/1/1/1	0,28	28	28	1	1049	0	0	0/0	58,0	0	58	99	0	2247	58	0/0	36,0	0	36	99	0	1344	36	1/1	0,20	20	20	42	756	0	0	1/1	0,31	31	31	75	1136	0	0	1/1	0,29	29	29	69	1082	0	0	0.0647999999999982	0	0	0	0	unambiguous	0	1/1	FALSE	FALSE	FALSE	0	0
chr04	72075155	NA	A	C	4397.12	NA	0	0	10	0.714286	14	128	1X	223	223	0.673684	5.45321	4.86177	0	1	1	60	60	6	1	3.79479	0.960938	0.894737	0	0	0	0	4981	3729	95	60	4.09604	4.13032	68	1	58	5.45321	70	41	6.87324	54	snp	GT:AD:AO:DP:GQ:QA:QR:RO	1/1/1/1	0,40	40	40	17	1578	0	0	0/0	59,0	0	59	99	0	2323	59	0/0	36,0	0	36	99	0	1406	36	1/1	0,34	34	34	69	1331	0	0	1/1	0,26	26	26	45	990	0	0	1/1	0,28	28	28	51	1082	0	0	0	0	0	0	0	unambiguous	0	1/1	FALSE	FALSE	FALSE	0	0
chr04	72075989	NA	C	T	4488.2	NA	0	0	10	0.714286	14	130	1X	245	245	0.565217	4.07933	6.20142	1	1	1	60	60	6	1	2.18345	0.984615	0.878261	0	0	0	0	5119	4471	115	59	5.41562	12.9991	71	1	76	11.0949	54	66	8.4673	49	snp	GT:AD:AO:DP:GQ:QA:QR:RO	1/1/1/1	0,34	34	34	0	1382	0	0	0/0	68,0	0	68	99	0	2631	68	0/0	47,0	0	47	99	0	1840	47	1/1	0,38	38	38	90	1491	0	0	1/1	0,32	32	32	72	1238	0	0	1/1	0,26	26	26	54	1008	0	0	0	0	0	0	0	unambiguous	0	1/1	FALSE	FALSE	FALSE	0	0
chr04	72076363	NA	G	A	4877.92	NA	0	0	10	0.714286	14	139	1X	248	248	0.6	3.1509	3.50834	0	1	1	60	59.9083	6	1	4.7732	0.971223	0.862385	0	0	0	0	5560	4204	109	71	3.1509	3.98647	68	1	67	3.40085	72	54	3.03022	55	snp	GT:AD:AO:DP:GQ:QA:QR:RO	1/1/1/1	0,53	53	53	24	2130	0	0	0/0	62,0	0	62	99	0	2382	62	0/0	47,1	1	48	99	32	1822	47	1/1	0,29	29	29	45	1172	0	0	1/1	0,21	21	21	21	834	0	0	1/1	0,35	35	35	63	1392	0	0	0.091700000000003	0	0	0	0	unambiguous	0	1/1	FALSE	FALSE	FALSE	0.020833333333333332	0
chr04	72076456	NA	G	A	4675.5	NA	0	0	10	0.714286	14	137	1X	221	221	0.815476	4.92817	3.0103	0	1	1	60	60	6	1	10.9375	0.963504	0.928571	0	0	0	0	5262	3317	84	66	3.40655	4.66476	71	1	65	3.78696	72	38	4.66476	46	snp	GT:AD:AO:DP:GQ:QA:QR:RO	1/1/1/1	0,53	53	53	48	2033	0	0	0/0	55,0	0	55	99	0	2181	55	0/0	29,0	0	29	99	0	1136	29	1/1	0,28	28	28	66	1105	0	0	1/1	0,24	24	24	54	925	0	0	1/1	0,32	32	32	78	1199	0	0	0	0	0	0	0	unambiguous	0	1/1	FALSE	FALSE	FALSE	0	0
chr04	72077255	NA	C	A	5443.16	NA	0	0	10	0.714286	14	159	1X	270	270	0.716216	4.6628	4.59489	0	1	1	60	60	6	1	6.36749	0.974843	0.900901	0	0	0	0	6150	4360	111	80	3.02396	3.18637	79	1	92	11.546	67	57	3.18637	54	snp	GT:AD:AO:DP:GQ:QA:QR:RO	1/1/1/1	0,50	50	50	28	1913	0	0	0/0	69,0	0	69	99	0	2742	69	0/0	42,0	0	42	99	0	1618	42	1/1	0,33	33	33	65	1271	0	0	1/1	0,32	32	32	62	1244	0	0	1/1	0,44	44	44	98	1722	0	0	0	0	0	0	0	unambiguous	0	1/1	FALSE	FALSE	FALSE	0	0
chr04	72077639	NA	A	T	4079.53	NA	0	0	10	0.714286	14	118	1X	226	226	0.546296	5.66023	5.9056	1	1	1	60	60	6	1	2.46114	0.991525	0.888889	0	0	0	0	4657	4211	108	59	3.0103	3.09072	59	1	52	6.61715	66	49	5.02092	59	snp	GT:AD:AO:DP:GQ:QA:QR:RO	1/1/1/1	0,32	32	32	0	1274	0	0	0/0	67,0	0	67	99	0	2615	67	0/0	41,0	0	41	99	0	1596	41	1/1	0,35	35	35	81	1367	0	0	1/1	0,27	27	27	56	1068	0	0	1/1	0,24	24	24	47	948	0	0	0	0	0	0	0	unambiguous	0	1/1	FALSE	FALSE	FALSE	0	0
chr04	72078107	NA	C	T	4120.76	NA	0	0	10	0.714286	14	121	1X	213	213	0.657609	7.04816	12.4515	0	1	1	60	60	6	1	4.30206	0.950413	0.836957	0	0	0	0	4679	3595	92	63	3.45895	7.63648	58	1	52	8.19671	69	41	5.3706	51	snp	GT:AD:AO:DP:GQ:QA:QR:RO	1/1/1/1	0,42	42	42	19	1635	0	0	0/0	45,0	0	45	99	0	1724	45	0/0	47,0	0	47	99	0	1871	47	1/1	0,37	37	37	78	1434	0	0	1/1	0,21	21	21	29	804	0	0	1/1	0,21	21	21	29	806	0	0	0	0	0	0	0	unambiguous	0	1/1	FALSE	FALSE	FALSE	0	0
chr04	72078683	NA	T	C	3947.16	NA	0	0	10	0.714286	14	116	1X	222	222	0.552542	3.0103	3.74778	1	1	1	60	60	6	1	3.48166	0.982759	0.943396	0	0	0	0	4545	4101	106	50	7.80251	9.64763	66	1	54	4.20835	62	50	3.74778	56	snp	GT:AD:AO:DP:GQ:QA:QR:RO	1/1/1/1	0,28	28	28	0	1117	0	0	0/0	59,0	0	59	99	0	2317	59	0/0	47,1	1	48	99	41	1784	47	1/1	0,35	35	35	80	1371	0	0	1/1	0,20	20	20	35	747	0	0	1/1	0,32	32	32	71	1269	0	0	0	0	0	0	0	unambiguous	0	1/1	FALSE	FALSE	FALSE	0.020833333333333332	0
chr04	72079749	NA	T	C	3797.31	NA	0	0	10	0.714286	14	109	1X	201	201	0.592391	8.76769	3.10471	0	1	1	59.5138	60	6	1	0.160916	0.963303	0.913043	0	0	0	0	4331	3628	92	51	3.98647	3.86001	58	1	57	3.50834	52	46	3.0103	46	snp	GT:AD:AO:DP:GQ:QA:QR:RO	1/1/1/1	0,32	32	32	3	1266	0	0	0/0	59,0	0	59	99	0	2323	59	0/0	33,0	0	33	99	0	1305	33	1/1	0,20	20	20	24	803	0	0	1/1	0,27	27	27	45	1080	0	0	1/1	0,30	30	30	54	1182	0	0	0.486199999999997	0	0	0	0	unambiguous	0	1/1	FALSE	FALSE	FALSE	0	0
chr04	72079812	NA	T	A	4001.35	NA	0	0	10	0.714286	14	117	1X	222	222	0.557143	3.17734	3.03098	1	1	1	59.9915	60	6	1	1.3217	0.957265	0.92381	0	0	0	0	4567	4037	105	51	7.18621	4.02365	66	1	57	3.17734	60	49	4.02365	56	snp	GT:AD:AO:DP:GQ:QA:QR:RO	1/1/1/1	0,34	34	34	1	1298	0	0	0/0	65,0	0	65	99	0	2512	65	0/0	40,0	0	40	99	0	1525	40	1/1	0,22	22	22	44	857	0	0	1/1	0,28	28	28	62	1118	0	0	1/1	0,33	33	33	77	1294	0	0	0.00849999999999795	0	0	0	0	unambiguous	0	1/1	FALSE	FALSE	FALSE	0	0
chr04	72080420	NA	T	C	3190.1	NA	0	0	10	0.714286	14	92	1X	177	177	0.541176	6.40913	3.64897	0	1	1	59.9674	60	6	1	1.12317	0.913043	0.952941	0	0	0	0	3659	3388	85	51	5.3706	8.75832	41	1	51	5.3706	41	44	3.24022	41	snp	GT:AD:AO:DP:GQ:QA:QR:RO	1/1/1/1	0,37	37	37	8	1446	0	0	0/0	56,0	0	56	99	0	2226	56	0/0	29,0	0	29	99	0	1162	29	1/1	0,24	24	24	34	963	0	0	1/1	0,15	15	15	7	598	0	0	1/1	0,16	16	16	10	652	0	0	0.0326000000000022	0	0	0	0	unambiguous	0	1/1	FALSE	FALSE	FALSE	0	0
chr04	72080475	NA	C	G	3040.4	NA	0	0	10	0.714286	14	90	1X	186	186	0.46875	3.39634	3.10078	1	1	1	60	60	6	1	4.04516	0.977778	0.916667	0	0	0	0	3500	3676	96	43	3.39634	3.0103	47	1	46	3.10681	44	45	3.8246000000000002	51	snp	GT:AD:AO:DP:GQ:QA:QR:RO	1/1/1/1	0,27	27	27	0	1061	0	0	0/0	59,0	0	59	99	0	2285	59	0/0	37,0	0	37	99	0	1391	37	1/1	0,22	22	22	36	875	0	0	1/1	0,20	20	20	30	767	0	0	1/1	0,21	21	21	33	797	0	0	0	0	0	0	0	unambiguous	0	1/1	FALSE	FALSE	FALSE	0	0
chr04	72080494	NA	A	G	2939.17	NA	0	0	10	0.714286	14	85	1X	175	175	0.472222	3.24022	3.39634	1	1	1	60	60	6	1	3.33378	0.988235	0.911111	0	0	0	0	3378	3567	90	43	3.03585	3.39634	42	1	43	3.03585	42	38	7.73928	52	snp	GT:AD:AO:DP:GQ:QA:QR:RO	1/1/1/1	0,24	24	24	0	957	0	0	0/0	49,0	0	49	99	0	1956	49	0/0	41,0	0	41	99	0	1611	41	1/1	0,22	22	22	39	870	0	0	1/1	0,21	21	21	36	844	0	0	1/1	0,18	18	18	27	707	0	0	0	0	0	0	0	unambiguous	0	1/1	FALSE	FALSE	FALSE	0	0
chr04	72080666	NA	T	A	3073.82	NA	0	0	10	0.714286	14	90	1X	171	171	0.555556	3.87889	5.18177	1	1	1	59.8667	60	6	1	1.68781	0.933333	0.888889	0	0	0	0	3523	3204	81	48	3.87889	3.25157	42	1	56	14.688	34	52	17.1919	29	snp	GT:AD:AO:DP:GQ:QA:QR:RO	1/1/1/1	0,24	24	24	1	958	0	0	0/0	49,0	0	49	99	0	1969	49	0/0	32,0	0	32	99	0	1235	32	1/1	0,26	26	26	61	1019	0	0	1/1	0,26	26	26	61	998	0	0	1/1	0,14	14	14	25	548	0	0	0.133299999999998	0	0	0	0	unambiguous	0	1/1	FALSE	FALSE	FALSE	0	0
chr04	72080730	NA	A	G	2889.07	NA	0	0	10	0.714286	14	85	1X	160	160	0.566667	3.24022	5.35549	1	1	1	60	60	6	1	0.0127063	0.941176	0.88	0	0	0	0	3301	2868	75	44	3.24022	4.429	41	1	45	3.64897	40	46	11.3777	29	snp	GT:AD:AO:DP:GQ:QA:QR:RO	1/1/1/1	0,27	27	27	3	1071	0	0	0/0	48,0	0	48	99	0	1859	48	0/0	27,0	0	27	99	0	1009	27	1/1	0,15	15	15	32	561	0	0	1/1	0,22	22	22	53	858	0	0	1/1	0,21	21	21	50	811	0	0	0	0	0	0	0	unambiguous	0	1/1	FALSE	FALSE	FALSE	0	0
chr04	72080826	NA	A	G	3348.84	NA	0	0	10	0.714286	14	98	1X	189	189	0.538462	3.09893	5.89764	1	1	1	60	60	6	1	2.78868	0.979592	0.89011	0	0	0	0	3824	3434	91	47	3.36483	3.60686	51	1	45	4.4284	53	33	17.9243	58	snp	GT:AD:AO:DP:GQ:QA:QR:RO	1/1/1/1	0,25	25	25	0	1000	0	0	0/0	59,0	0	59	99	0	2180	59	0/0	32,0	0	32	99	0	1254	32	1/1	0,20	20	20	39	795	0	0	1/1	0,26	26	26	57	996	0	0	1/1	0,27	27	27	60	1033	0	0	0	0	0	0	0	unambiguous	0	1/1	FALSE	FALSE	FALSE	0	0
chr04	72080879	NA	C	G	3221.91	NA	0	0	10	0.714286	14	97	1X	193	193	0.505208	3.03269	7.44372	1	1	1	60	60	6	1	2.28367	0.958763	0.90625	0	0	0	0	3711	3653	96	58	11.0918	6.26751	39	1	42	6.79359	55	35	18.3011	61	snp	GT:AD:AO:DP:GQ:QA:QR:RO	1/1/1/1	0,31	31	31	0	1219	0	0	0/0	59,0	0	59	99	0	2295	59	0/0	37,0	0	37	99	0	1358	37	1/1	0,18	18	18	28	675	0	0	1/1	0,27	27	27	55	1000	0	0	1/1	0,21	21	21	37	817	0	0	0	0	0	0	0	unambiguous	0	1/1	FALSE	FALSE	FALSE	0	0
chr04	72080957	NA	C	T	2775.08	NA	0	0	10	0.714286	14	84	1X	181	181	0.43299	3.0103	3.56996	1	1	1	60	60	6	1	1.98977	0.940476	0.886598	0	0	0	0	3224	3769	97	40	3.42391	3.03269	44	1	34	9.62812	50	46	3.56996	51	snp	GT:AD:AO:DP:GQ:QA:QR:RO	1/1/1/1	0,34	34	34	9	1324	0	0	0/0	59,0	0	59	99	0	2255	59	0/0	38,0	0	38	99	0	1514	38	1/1	0,12	12	12	0	447	0	0	1/1	0,21	21	21	30	809	0	0	1/1	0,17	17	17	18	644	0	0	0	0	0	0	0	unambiguous	0	1/1	FALSE	FALSE	FALSE	0	0
chr04	72081269	NA	T	C	3285.78	NA	0	0	10	0.714286	14	97	1X	207	207	0.440909	3.03269	4.98437	1	1	1	60	60	6	1	3.53354	0.979381	0.872727	0	0	0	0	3819	4085	110	36	17.0017	12.5648	61	1	59	12.8827	38	52	3.72096	58	snp	GT:AD:AO:DP:GQ:QA:QR:RO	1/1/1/1	0,30	30	30	0	1178	0	0	0/0	65,0	0	65	99	0	2400	65	0/0	45,0	0	45	99	0	1685	45	1/1	0,19	19	19	20	775	0	0	1/1	0,23	23	23	32	894	0	0	1/1	0,25	25	25	38	972	0	0	0	0	0	0	0	unambiguous	0	1/1	FALSE	FALSE	FALSE	0	0
chr04	72081355	NA	A	T	3586.3	NA	0	0	10	0.714286	14	104	1X	213	213	0.477064	6.01695	11.7958	1	1	1	60	60	6	1	4.13487	1	0.889908	0	0	0	0	4123	4111	109	59	7.10269	19.7645	45	1	49	3.76196	55	48	6.37708	61	snp	GT:AD:AO:DP:GQ:QA:QR:RO	1/1/1/1	0,29	29	29	0	1130	0	0	0/0	63,0	0	63	99	0	2418	63	0/0	46,0	0	46	99	0	1693	46	1/1	0,24	24	24	39	956	0	0	1/1	0,22	22	22	33	852	0	0	1/1	0,29	29	29	54	1185	0	0	0	0	0	0	0	unambiguous	0	1/1	FALSE	FALSE	FALSE	0	0
chr04	72081360	NA	G	C	3548.16	NA	0	0	10	0.714286	14	104	1X	218	218	0.464602	13.116	7.33403	1	1	1.25	60	60	6	1	2.18919	1	0.929204	0	0	0	0	4101	4377	113	63	13.116	11.4848	41	1	48	4.34659	56	47	9.94748	66	snp	GT:AD:AO:DP:GQ:QA:QR:RO	1/1/1/1	0,26	26	27	0	1045	0	0	0/0	67,0	0	67	99	0	2608	67	0/0	46,0	0	46	99	0	1769	46	1/1	0,25	25	25	39	1002	0	0	1/1	0,24	24	24	36	913	0	0	1/1	0,29	29	29	51	1141	0	0	0	0	0	0	0	unambiguous	0	1/1	FALSE	FALSE	FALSE	0	0
chr04	72081410	NA	T	G	3616.38	NA	0	0	10	0.714286	14	105	1X	196	196	0.576923	4.68544	3.22506	1	1	1	60	60	6	1	0.612747	0.980952	0.934066	0	0	0	0	4124	3587	91	55	3.52732	3.03416	50	1	47	5.51266	58	48	3.60686	43	snp	GT:AD:AO:DP:GQ:QA:QR:RO	1/1/1/1	0,30	30	30	2	1208	0	0	0/0	52,0	0	52	99	0	2057	52	0/0	39,0	0	39	99	0	1530	39	1/1	0,26	26	26	62	1022	0	0	1/1	0,20	20	20	44	755	0	0	1/1	0,29	29	29	71	1139	0	0	0	0	0	0	0	unambiguous	0	1/1	FALSE	FALSE	FALSE	0	0
chr04	72089006	NA	C	T	379.33	NA	0	0	8	0.666667	12	14	1X	114	114	0.0933333	3.63072	8.56927	4	1	1	59.5	60	5	1	0.445456	0.928571	0.93	0	0	0	0	557	3974	100	8	3.63072	3.35774	6	1	4	8.59409	10	58	8.56927	42	snp	GT:AD:AO:DP:GQ:QA:QR:RO	1/1/1/1	0,12	12	12	0	479	0	0	0/0	62,0	0	62	99	0	2466	62	0/0	38,0	0	38	99	0	1508	38	1/1	0,1	1	1	0	37	0	0	1/1	0,1	1	1	0	41	0	0	NA	NA	NA	NA	NA	NA	NA	NA	0.5	0	NA	0	0	unambiguous	NA	1/1	NA	FALSE	FALSE	0	0
chr04	72089023	NA	G	T	486.56	NA	0	0	10	0.714286	14	18	1X	116	116	0.0918367	7.3532400000000004	3.36483	6	1	1	58.6111	60	6	1	1.28825	0.944444	0.938776	0	0	0	0	694	3841	98	4	15.074	4.4284	14	1	10	3.49285	8	54	5.22609	44	snp	GT:AD:AO:DP:GQ:QA:QR:RO	1/1/1/1	0,13	13	13	0	502	0	0	0/0	59,0	0	59	99	0	2320	59	0/0	39,0	0	39	99	0	1521	39	1/1	0,2	2	2	0	73	0	0	1/1	0,1	1	1	0	37	0	0	1/1	0,2	2	2	0	82	0	0	1.3889	0	0	0	0	unambiguous	0	1/1	FALSE	FALSE	FALSE	0	0
chr04	72089035	NA	A	G	572.84	NA	0	0	10	0.714286	14	20	1X	116	116	0.104167	18.6449	4.45795	5	1	1	58.75	60	6	1	2.38969	0.95	0.927083	0	0	0	0	803	3794	96	5	13.8677	3.10078	15	1	13	6.91895	7	53	5.27225	43	snp	GT:AD:AO:DP:GQ:QA:QR:RO	1/1/1/1	0,13	13	13	0	520	0	0	0/0	57,0	0	57	99	0	2264	57	0/0	39,0	0	39	99	0	1530	39	1/1	0,3	3	3	0	123	0	0	1/1	0,1	1	1	0	41	0	0	1/1	0,3	3	3	0	119	0	0	1.25	0	0	0	0	unambiguous	0	1/1	FALSE	FALSE	FALSE	0	0
chr04	72089264	NA	A	G	3408.72	NA	0	0	10	0.714286	14	100	1X	211	211	0.45045	3.09716	4.59489	1	1	1	60	60	6	1	2.18485	0.96	0.900901	0	0	0	0	3936	4201	111	51	3.09716	10.0725	49	1	62	15.518	38	55	3.02986	56	snp	GT:AD:AO:DP:GQ:QA:QR:RO	1/1/1/1	0,37	37	37	10	1492	0	0	0/0	69,0	0	69	99	0	2603	69	0/0	42,0	0	42	99	0	1598	42	1/1	0,30	30	30	54	1179	0	0	1/1	0,11	11	11	0	403	0	0	1/1	0,22	22	22	30	862	0	0	0	0	0	0	0	unambiguous	0	1/1	FALSE	FALSE	FALSE	0	0
chr04	72089635	NA	T	C	4037.83	NA	0	0	10	0.714286	14	118	1X	221	221	0.572816	3.08391	3.03138	0	1	1	60	60	6	1	0.956038	0.966102	0.951456	0	0	0	0	4621	3975	103	58	3.08391	4.71796	60	1	44	19.5724	74	40	14.1628	63	snp	GT:AD:AO:DP:GQ:QA:QR:RO	1/1/1/1	0,40	40	40	6	1605	0	0	0/0	68,0	0	68	99	0	2647	68	0/0	35,0	0	35	99	0	1328	35	1/1	0,21	21	21	19	781	0	0	1/1	0,27	27	27	37	1042	0	0	1/1	0,30	30	30	46	1193	0	0	0	0	0	0	0	unambiguous	0	1/1	FALSE	FALSE	FALSE	0	0
chr04	72090070	NA	G	T	3605.87	NA	0	0	10	0.714286	14	106	1X	203	203	0.612	4.3213800000000004	6.79359	1	1	1	52.5472	60	6	1	2.23929	0.971698	0.876289	0	0	0	0	4223	3762	97	46	7.02548	9.47994	60	1	47	5.96022	59	46	3.56996	51	snp	GT:AD:AO:DP:GQ:QA:QR:RO	1/1/1/1	0,29	29	29	0	1158	0	0	0/0	50,0	0	50	99	0	1918	50	0/0	47,1	1	48	99	31	1844	47	1/1	0,22	22	22	44	866	0	0	1/1	0,24	24	24	50	954	0	0	1/1	0,30	30	30	68	1214	0	0	7.4528	0	0	0	0	unambiguous	0	1/1	FALSE	FALSE	FALSE	0.020833333333333332	0
chr04	72090135	NA	T	C	4132.74	NA	0	0	10	0.714286	14	121	1X	228	228	0.565421	4.46393	11.96	1	1	1	56.562	60	6	1	1.63423	0.966942	0.915888	0	0	0	0	4754	4135	107	66	5.18177	3.03059	55	1	54	6.04318	67	55	3.19295	52	snp	GT:AD:AO:DP:GQ:QA:QR:RO	1/1/1/1	0,33	33	33	1	1267	0	0	0/0	58,0	0	58	99	0	2283	58	0/0	49,0	0	49	99	0	1852	49	1/1	0,22	22	22	44	863	0	0	1/1	0,30	30	30	68	1207	0	0	1/1	0,36	36	36	86	1417	0	0	3.438	0	0	0	0	unambiguous	0	1/1	FALSE	FALSE	FALSE	0	0
chr04	72090630	NA	C	T	4071.13	NA	0	0	10	0.714286	14	119	1X	215	215	0	7.11603	3.8246000000000002	0	1	1	59.1092	60	6	1	1.73196	0.957983	0.875	0	0	0	0	4747	3753	96	62	3.46649	3.8246000000000002	57	1	66	6.09416	53	52	4.45795	44	snp	GT:AD:AO:DP:GQ:QA:QR:RO	1/1/1/1	0,38	38	38	8	1502	0	0	0/0	57,2	2	59	99	73	2220	57	0/0	39,1	1	40	99	37	1533	39	1/1	0,27	27	27	42	1086	0	0	1/1	0,28	28	28	45	1123	0	0	1/1	0,23	23	23	30	926	0	0	0.890799999999999	0	0	0	0	unambiguous	0	1/1	FALSE	FALSE	FALSE	0.025	0.03389830508474576
chr04	72091319	NA	T	C	3578.17	NA	0	0	10	0.714286	14	103	1X	196	196	0.553763	3.20004	9.75821	1	1	1	60	60	6	1	1.26975	0.961165	0.924731	0	0	0	0	4088	3566	93	55	4.04333	3.59403	48	1	59	7.75381	44	49	3.59403	44	snp	GT:AD:AO:DP:GQ:QA:QR:RO	1/1/1/1	0,30	30	30	1	1209	0	0	0/0	54,0	0	54	99	0	2101	54	0/0	39,0	0	39	99	0	1465	39	1/1	0,24	24	24	52	961	0	0	1/1	0,25	25	25	55	988	0	0	1/1	0,24	24	24	52	930	0	0	0	0	0	0	0	unambiguous	0	1/1	FALSE	FALSE	FALSE	0	0
chr04	72092230	NA	T	G	2734	NA	0	0	10	0.714286	14	84	1X	183	183	0.424242	13.3506	4.78696	1	1	1	59.8095	60	6	1	1.5751	0.952381	0.939394	0	0	0	0	3180	3694	99	40	3.42391	4.78696	44	1	44	3.42391	40	57	7.94546	42	snp	GT:AD:AO:DP:GQ:QA:QR:RO	1/1/1/1	0,24	24	24	0	925	0	0	0/0	67,0	0	67	99	0	2481	67	0/0	32,0	0	32	99	0	1213	32	1/1	0,22	22	22	32	813	0	0	1/1	0,18	18	18	20	670	0	0	1/1	0,20	20	20	26	772	0	0	0.1905	0	0	0	0	unambiguous	0	1/1	FALSE	FALSE	FALSE	0	0
chr04	72092872	NA	G	C	4180.77	NA	0	0	10	0.714286	14	121	1X	234	234	0.535398	4.46393	3.02952	1	1	1	60	60	6	1	2.39773	0.975207	0.884956	0	0	0	0	4773	4446	113	62	3.17181	13.1759	59	1	60	3.02825	61	64	7.33403	49	snp	GT:AD:AO:DP:GQ:QA:QR:RO	1/1/1/1	0,35	35	35	0	1388	0	0	0/0	69,0	0	69	99	0	2733	69	0/0	44,0	0	44	99	0	1713	44	1/1	0,34	34	34	75	1350	0	0	1/1	0,24	24	24	45	931	0	0	1/1	0,28	28	28	57	1104	0	0	0	0	0	0	0	unambiguous	0	1/1	FALSE	FALSE	FALSE	0	0
chr04	72093203	NA	C	A	4314.45	NA	0	0	10	0.714286	14	126	1X	228	228	0.617647	9.90386	3.09546	0	1	1	60	60	6	1	1.4467	0.984127	0.911765	0	0	0	0	4906	3957	102	64	3.07924	4.37279	62	1	63	3.0103	63	41	11.5259	61	snp	GT:AD:AO:DP:GQ:QA:QR:RO	1/1/1/1	0,38	38	38	7	1496	0	0	0/0	65,0	0	65	99	0	2506	65	0/0	37,0	0	37	99	0	1451	37	1/1	0,28	28	28	44	1070	0	0	1/1	0,27	27	27	41	1066	0	0	1/1	0,33	33	33	59	1274	0	0	0	0	0	0	0	unambiguous	0	1/1	FALSE	FALSE	FALSE	0	0
chr04	72093284	NA	T	C	4418.9	NA	0	0	10	0.714286	14	129	1X	234	234	0.614286	4.37378	4.68544	0	1	1	60.0775	60	6	1	3.39481	0.984496	0.933333	0	0	0	0	5025	4117	105	58	5.8551	3.19643	71	1	70	5.04711	59	45	7.66346	60	snp	GT:AD:AO:DP:GQ:QA:QR:RO	1/1/1/1	0,46	46	46	15	1803	0	0	0/0	66,0	0	66	99	0	2598	66	0/0	39,0	0	39	99	0	1519	39	1/1	0,27	27	27	39	1019	0	0	1/1	0,23	23	23	27	906	0	0	1/1	0,33	33	33	57	1297	0	0	0.0775000000000006	0	0	0	0	unambiguous	0	1/1	FALSE	FALSE	FALSE	0	0
chr04	72094293	NA	T	C	4444.31	NA	0	0	10	0.714286	14	127	1X	221	221	0.675532	5.8999	3.84193	0	1	1	60	60	6	1	5.63867	0.976378	0.904255	0	0	0	0	5033	3715	94	58	5.07918	3.37991	69	1	68	4.39525	59	45	3.37991	49	snp	GT:AD:AO:DP:GQ:QA:QR:RO	1/1/1/1	0,46	46	46	25	1813	0	0	0/0	56,0	0	56	99	0	2226	56	0/0	38,0	0	38	99	0	1489	38	1/1	0,27	27	27	48	1078	0	0	1/1	0,25	25	25	42	1003	0	0	1/1	0,29	29	29	54	1139	0	0	0	0	0	0	0	unambiguous	0	1/1	FALSE	FALSE	FALSE	0	0
chr04	72095469	NA	T	G	3992.75	NA	0	0	10	0.714286	14	116	1X	205	205	0.651685	3.30981	8.49998	0	1	1	60.3448	60	6	1	0.704824	0.974138	0.932584	0	0	0	0	4533	3466	89	54	4.20835	8.49998	62	1	48	10.4981	68	44	3.0347	45	snp	GT:AD:AO:DP:GQ:QA:QR:RO	1/1/1/1	0,29	29	29	5	1159	0	0	0/0	58,0	0	58	99	0	2232	58	0/0	31,0	0	31	99	0	1234	31	1/1	0,28	28	28	53	1103	0	0	1/1	0,28	28	28	53	1101	0	0	1/1	0,31	31	31	62	1170	0	0	0.344799999999999	0	0	0	0	unambiguous	0	1/1	FALSE	FALSE	FALSE	0	0
chr04	72097058	NA	A	G	3899.58	NA	0	0	10	0.714286	14	114	1X	225	225	0.897561	4.22937	3.49937	1	1	1	60	60	6	1	2.79432	0.973684	0.927928	0	0	0	0	4508	4347	111	54	3.69603	3.96888	60	1	61	4.22937	53	63	7.41193	48	snp	GT:AD:AO:DP:GQ:QA:QR:RO	1/1/1/1	0,35	35	35	0	1369	0	0	0/0	70,1	1	71	99	41	2750	70	0/0	41,0	0	41	99	0	1597	41	1/1	0,25	25	25	45	985	0	0	1/1	0,22	22	22	36	867	0	0	1/1	0,31	31	31	63	1246	0	0	0	0	0	0	0	unambiguous	0	1/1	FALSE	FALSE	FALSE	0	0.014084507042253521
chr04	72097068	NA	T	C	3949.52	NA	0	0	10	0.714286	14	115	1X	218	218	0.978378	3.48236	4.71796	1	1	1	60	60	6	1	2.34222	0.982609	0.932039	0	0	0	0	4545	4090	103	55	3.48236	3.53736	60	1	64	6.20142	51	61	10.621	42	snp	GT:AD:AO:DP:GQ:QA:QR:RO	1/1/1/1	0,30	30	30	0	1163	0	0	0/0	66,1	1	67	99	41	2612	66	0/0	37,0	0	37	99	0	1478	37	1/1	0,26	26	26	55	1040	0	0	1/1	0,27	27	27	58	1060	0	0	1/1	0,31	31	31	70	1241	0	0	0	0	0	0	0	unambiguous	0	1/1	FALSE	FALSE	FALSE	0	0.014925373134328358
chr04	72097277	NA	T	C	3320.84	NA	0	0	10	0.714286	14	95	1X	177	177	0.579268	4.13032	9.78953	0	1	1	60	60	6	1	0.34194	0.926316	0.902439	0	0	0	0	3799	3128	82	59	15.102	13.6028	36	1	45	3.58174	50	40	3.11623	42	snp	GT:AD:AO:DP:GQ:QA:QR:RO	1/1/1/1	0,30	30	30	4	1214	0	0	0/0	48,0	0	48	99	0	1846	48	0/0	34,0	0	34	99	0	1282	34	1/1	0,26	26	26	45	1036	0	0	1/1	0,15	15	15	12	599	0	0	1/1	0,24	24	24	39	950	0	0	0	0	0	0	0	unambiguous	0	1/1	FALSE	FALSE	FALSE	0	0
chr04	72097409	NA	T	C	3906.09	NA	0	0	10	0.714286	14	112	1X	195	195	0.674699	4.25114	5.12945	0	1	1	60	60	6	1	5.06297	0.964286	0.939759	0	0	0	0	4425	3232	83	51	4.94911	3.24576	61	1	59	3.70827	53	48	7.43173	35	snp	GT:AD:AO:DP:GQ:QA:QR:RO	1/1/1/1	0,45	45	45	27	1792	0	0	0/0	58,0	0	58	99	0	2237	58	0/0	25,0	0	25	99	0	995	25	1/1	0,26	26	26	49	1027	0	0	1/1	0,24	24	24	43	931	0	0	1/1	0,17	17	17	22	675	0	0	0	0	0	0	0	unambiguous	0	1/1	FALSE	FALSE	FALSE	0	0
chr04	72097511	NA	A	C	3885.37	NA	0	0	10	0.714286	14	111	1X	194	194	0.668675	7.41193	4.29225	0	1	1	60	60	6	1	4.10602	0.981982	0.927711	0	0	0	0	4414	3213	83	66	11.6375	3.66436	45	1	59	3.96888	52	50	10.5712	33	snp	GT:AD:AO:DP:GQ:QA:QR:RO	1/1/1/1	0,38	38	38	18	1537	0	0	0/0	57,0	0	57	99	0	2203	57	0/0	26,0	0	26	99	0	1010	26	1/1	0,33	33	33	70	1276	0	0	1/1	0,20	20	20	31	789	0	0	1/1	0,20	20	20	31	812	0	0	0	0	0	0	0	unambiguous	0	1/1	FALSE	FALSE	FALSE	0	0
chr04	72098079	NA	T	A	4033.75	NA	0	0	10	0.714286	14	116	1X	208	208	0.630435	4.20835	10.6577	0	1	1	60	60	6	1	4.06294	0.948276	0.934783	0	0	0	0	4579	3587	92	55	3.68421	3.86001	61	1	57	3.08518	59	42	4.52089	50	snp	GT:AD:AO:DP:GQ:QA:QR:RO	1/1/1/1	0,43	43	43	18	1714	0	0	0/0	63,0	0	63	99	0	2472	63	0/0	29,0	0	29	99	0	1115	29	1/1	0,25	25	25	39	966	0	0	1/1	0,20	20	20	24	785	0	0	1/1	0,28	28	28	48	1114	0	0	0	0	0	0	0	unambiguous	0	1/1	FALSE	FALSE	FALSE	0	0
chr04	72098128	NA	T	C	4020.88	NA	0	0	10	0.714286	14	115	1X	202	202	0.66092	5.29507	5.03202	0	1	1	60	60	6	1	3.92257	0.973913	0.873563	0	0	0	0	4556	3353	87	56	3.18024	12.0207	59	1	59	3.18024	56	39	5.03202	48	snp	GT:AD:AO:DP:GQ:QA:QR:RO	1/1/1/1	0,39	39	39	17	1553	0	0	0/0	57,0	0	57	99	0	2189	57	0/0	30,0	0	30	99	0	1164	30	1/1	0,30	30	30	59	1159	0	0	1/1	0,19	19	19	26	758	0	0	1/1	0,27	27	27	50	1086	0	0	0	0	0	0	0	unambiguous	0	1/1	FALSE	FALSE	FALSE	0	0
chr04	72098256	NA	A	G	3792.39	NA	0	0	10	0.714286	14	110	1X	188	188	0.705128	6.87947	4.79202	0	1	1	60	60	6	1	5.69174	0.981818	0.910256	0	0	0	0	4298	2971	78	51	4.2737	5.79424	59	1	47	8.06391	63	37	3.45573	41	snp	GT:AD:AO:DP:GQ:QA:QR:RO	1/1/1/1	0,40	40	40	25	1565	0	0	0/0	49,0	0	49	99	0	1890	49	0/0	29,0	0	29	99	0	1081	29	1/1	0,24	24	24	47	962	0	0	1/1	0,24	24	24	47	913	0	0	1/1	0,22	22	22	41	858	0	0	0	0	0	0	0	unambiguous	0	1/1	FALSE	FALSE	FALSE	0	0
chr04	72098265	NA	A	T	3833.4	NA	0	0	10	0.714286	14	113	1X	194	194	0.697531	3.18325	3.68051	0	1	1	60	60	6	1	5.33839	0.982301	0.888889	0	0	0	0	4345	3046	81	50	6.2579	19.7655	63	1	48	8.56389	65	40	3.03711	41	snp	GT:AD:AO:DP:GQ:QA:QR:RO	1/1/1/1	0,40	40	40	23	1491	0	0	0/0	50,0	0	50	99	0	1906	50	0/0	31,0	0	31	99	0	1140	31	1/1	0,24	24	24	45	941	0	0	1/1	0,24	24	24	45	949	0	0	1/1	0,25	25	25	48	964	0	0	0	0	0	0	0	unambiguous	0	1/1	FALSE	FALSE	FALSE	0	0
chr04	72098986	NA	T	C	3116.59	NA	0	0	10	0.714286	14	95	1X	203	203	0.439815	4.13032	3.09072	1	1	1	59.9368	60	6	1	1.89587	0.978947	0.898148	0	0	0	0	3627	4185	108	56	9.61615	18.7736	39	1	56	9.61615	39	61	6.95112	47	snp	GT:AD:AO:DP:GQ:QA:QR:RO	1/1/1/1	0,37	37	37	10	1409	0	0	0/0	65,0	0	65	99	0	2514	65	0/0	43,0	0	43	99	0	1671	43	1/1	0,15	15	15	0	580	0	0	1/1	0,28	28	28	48	1050	0	0	1/1	0,15	15	15	9	588	0	0	0.0632000000000019	0	0	0	0	unambiguous	0	1/1	FALSE	FALSE	FALSE	0	0
chr04	72099266	NA	A	G	3925.6	NA	0	0	10	0.714286	14	113	1X	203	203	1.0303	3.02952	5.42305	0	1	1	60	60	6	1	2.3617	0.920354	0.866667	0	0	0	0	4492	3512	90	61	4.56684	4.55446	52	1	52	4.56684	61	37	9.18693	53	snp	GT:AD:AO:DP:GQ:QA:QR:RO	1/1/1/1	0,37	37	37	11	1513	0	0	0/0	57,1	1	58	99	32	2238	57	0/0	33,0	0	33	99	0	1274	33	1/1	0,22	22	22	31	882	0	0	1/1	0,21	21	21	28	800	0	0	1/1	0,32	32	32	61	1265	0	0	0	0	0	0	0	unambiguous	0	1/1	FALSE	FALSE	FALSE	0	0.017241379310344827
chr04	72099349	NA	G	A	3935	NA	0	0	10	0.714286	14	114	1X	205	205	0.626374	5.75321	3.22506	0	1	1	60	60	6	1	0.910862	0.964912	0.912088	0	0	0	0	4474	3540	91	50	6.74371	5.89764	64	1	61	4.22937	53	44	3.22506	47	snp	GT:AD:AO:DP:GQ:QA:QR:RO	1/1/1/1	0,32	32	32	5	1274	0	0	0/0	50,0	0	50	99	0	1983	50	0/0	41,0	0	41	99	0	1557	41	1/1	0,23	23	23	35	899	0	0	1/1	0,22	22	22	32	850	0	0	1/1	0,37	37	37	77	1451	0	0	0	0	0	0	0	unambiguous	0	1/1	FALSE	FALSE	FALSE	0	0
chr04	72100114	NA	A	G	3978.43	NA	0	0	10	0.714286	14	114	1X	197	197	0.686747	3.31507	3.66436	0	1	1	60	60	6	1	3.84674	0.964912	0.86747	0	0	0	0	4505	3256	83	64	6.74371	3.24576	50	1	61	4.22937	53	46	5.12945	37	snp	GT:AD:AO:DP:GQ:QA:QR:RO	1/1/1/1	0,36	36	36	17	1412	0	0	0/0	45,0	0	45	99	0	1774	45	0/0	38,0	0	38	99	0	1482	38	1/1	0,27	27	27	53	1082	0	0	1/1	0,21	21	21	35	816	0	0	1/1	0,30	30	30	62	1195	0	0	0	0	0	0	0	unambiguous	0	1/1	FALSE	FALSE	FALSE	0	0
chr04	72101438	NA	T	C	4128.92	NA	0	0	10	0.714286	14	120	1X	221	221	0.594059	5.61607	3.2038	0	1	1	60	60	6	1	0.462318	0.975	0.90099	0	0	0	0	4704	3922	101	52	7.64277	3.54779	68	1	62	3.29983	58	37	18.6836	64	snp	GT:AD:AO:DP:GQ:QA:QR:RO	1/1/1/1	0,36	36	36	4	1458	0	0	0/0	69,0	0	69	99	0	2680	69	0/0	32,0	0	32	99	0	1242	32	1/1	0,31	31	31	52	1178	0	0	1/1	0,23	23	23	28	890	0	0	1/1	0,30	30	30	49	1178	0	0	0	0	0	0	0	unambiguous	0	1/1	FALSE	FALSE	FALSE	0	0
chr04	72102229	NA	A	G	4546.18	NA	0	0	10	0.714286	14	131	1X	226	226	0.689474	5.81167	6.33681	0	1	1	60	60	6	1	3.47097	0.977099	0.93617	0	0	0	0	5140	3750	94	63	3.4247	3.1027	68	1	62	3.82253	69	45	3.37991	49	snp	GT:AD:AO:DP:GQ:QA:QR:RO	1/1/1/1	0,37	37	37	15	1450	0	0	0/0	51,0	0	52	99	0	2025	51	0/0	43,0	0	43	99	0	1725	43	1/1	0,33	33	33	68	1324	0	0	1/1	0,38	38	38	83	1454	0	0	1/1	0,23	23	23	38	912	0	0	0	0	0	0	0	unambiguous	0	1/1	FALSE	FALSE	FALSE	0	0
chr04	72102281	NA	G	A	4931.43	NA	0	0	10	0.714286	14	142	1X	250	250	0.657407	7.96493	3.73412	0	1	1	60	60	6	1	3.5197	0.985915	0.935185	0	0	0	0	5594	4160	108	72	3.07147	4.2971	70	1	60	10.4117	82	47	6.95112	61	snp	GT:AD:AO:DP:GQ:QA:QR:RO	1/1/1/1	0,44	44	44	15	1731	0	0	0/0	57,0	0	57	99	0	2233	57	0/0	51,0	0	51	99	0	1927	51	1/1	0,34	34	34	63	1288	0	0	1/1	0,35	35	35	66	1407	0	0	1/1	0,29	29	29	48	1168	0	0	0	0	0	0	0	unambiguous	0	1/1	FALSE	FALSE	FALSE	0	0
chr04	72102713	NA	A	T	4291.98	NA	0	0	10	0.714286	14	124	1X	191	191	0.925373	3.29049	5.63551	0	1	1	60	60	6	1	8.75832	0.959677	0.820896	0	0	0	0	4824	2568	67	67	4.76149	10.3026	57	1	69	6.44263	55	42	12.3768	25	snp	GT:AD:AO:DP:GQ:QA:QR:RO	1/1/1/1	0,37	37	37	38	1468	0	0	0/0	42,0	0	42	99	0	1589	42	0/0	25,0	0	25	99	0	979	25	1/1	0,30	30	30	82	1154	0	0	1/1	0,30	30	30	82	1167	0	0	1/1	0,27	27	27	73	1035	0	0	0	0	0	0	0	unambiguous	0	1/1	FALSE	FALSE	FALSE	0	0
chr04	72102789	NA	A	C	4568.83	NA	0	0	10	0.714286	14	131	1X	191	191	1.09167	5.81167	6.62942	0	1	1	60	60	6	1	11.6332	0.969466	0.883333	0	0	0	0	5127	2250	60	59	5.81167	3.0103	72	1	60	5.01601	71	29	3.15506	31	snp	GT:AD:AO:DP:GQ:QA:QR:RO	1/1/1/1	0,39	39	39	51	1532	0	0	0/0	32,0	0	32	99	0	1164	32	0/0	28,0	0	28	99	0	1086	28	1/1	0,32	32	32	98	1265	0	0	1/1	0,26	26	26	80	1028	0	0	1/1	0,34	34	34	99	1302	0	0	0	0	0	0	0	unambiguous	0	1/1	FALSE	FALSE	FALSE	0	0
chr04	72103142	NA	T	G	4025.51	NA	0	0	10	0.714286	14	116	1X	193	193	0.753247	3.08518	7.12467	0	1	1	60	60	6	1	6.48251	0.974138	0.921053	0	0	0	0	4547	2864	76	68	10.4981	12.2676	48	1	61	3.68421	55	39	3.12459	37	snp	GT:AD:AO:DP:GQ:QA:QR:RO	1/1/1/1	0,39	39	39	28	1532	0	0	0/0	43,0	0	43	99	0	1666	43	0/0	33,0	0	34	99	0	1198	33	1/1	0,31	31	31	73	1214	0	0	1/1	0,29	29	29	67	1150	0	0	1/1	0,17	17	17	31	651	0	0	0	0	0	0	0	unambiguous	0	1/1	FALSE	FALSE	FALSE	0	0
chr04	72103284	NA	T	A	3995.93	NA	0	0	10	0.714286	14	116	1X	224	224	0.537037	5.70592	3.09072	1	1	1	60.0862	60	6	1	0.0827183	0.965517	0.916667	0	0	0	0	4573	4145	108	58	3.0103	3.09072	58	1	54	4.20835	62	60	5.9056	48	snp	GT:AD:AO:DP:GQ:QA:QR:RO	1/1/1/1	0,41	41	41	3	1651	0	0	0/0	67,0	0	67	99	0	2575	67	0/0	41,0	0	41	99	0	1570	41	1/1	0,26	26	26	55	1018	0	0	1/1	0,22	22	22	43	850	0	0	1/1	0,27	27	27	58	1054	0	0	0.0861999999999981	0	0	0	0	unambiguous	0	1/1	FALSE	FALSE	FALSE	0	0
chr04	72103614	NA	T	C	4114.47	NA	0	0	10	0.714286	14	119	1X	217	217	0.618557	6.09416	7.3532400000000004	1	1	1	60	60	6	1	2.46758	0.957983	0.959184	0	0	0	0	4706	3824	98	56	3.90444	4.4284	63	1	57	3.46649	62	41	8.68272	57	snp	GT:AD:AO:DP:GQ:QA:QR:RO	1/1/1/1	0,42	42	42	36	1654	0	0	0/0	58,0	0	58	99	0	2274	58	0/0	39,0	0	39	99	0	1513	39	1/1	0,34	34	34	86	1332	0	0	1/1	0,23	23	23	53	908	0	0	1/1	1,20	20	21	0	812	37	1	0	0	1	0	0	unambiguous	0.047619047619047616	1/1	FALSE	FALSE	FALSE	0	0
chr04	72105601	NA	A	T	1679.75	NA	0	0	10	0.714286	14	53	1X	149	149	0.276042	4.03458	8.80089	2	1	1	60	59.9375	6	1	0.0966824	0.981132	0.958333	0	0	0	0	2004	3657	96	24	4.03458	16.0391	29	1	29	4.03458	24	44	4.45795	52	snp	GT:AD:AO:DP:GQ:QA:QR:RO	1/1/1/1	0,12	12	12	0	475	0	0	0/0	58,0	0	58	99	0	2201	58	0/0	38,0	0	38	99	0	1456	38	1/1	0,16	16	16	31	584	0	0	1/1	0,11	11	11	3	388	0	0	1/1	0,14	14	14	25	557	0	0	0.0625	0	0	0	0	unambiguous	0	1/1	FALSE	FALSE	FALSE	0	0
chr04	72105909	NA	G	A	3873.38	NA	0	0	10	0.714286	14	113	1X	191	191	0.724359	3.02952	4.01252	0	1	1	59.6549	60	6	1	2.55564	0.973451	0.871795	0	0	0	0	4389	3036	78	68	13.1759	14.1461	45	1	62	5.3355	51	35	4.79202	43	snp	GT:AD:AO:DP:GQ:QA:QR:RO	1/1/1/1	0,28	28	28	11	1104	0	0	0/0	41,0	0	41	99	0	1638	41	0/0	37,0	0	37	99	0	1398	37	1/1	0,32	32	32	73	1253	0	0	1/1	0,28	28	28	61	1084	0	0	1/1	0,25	25	25	52	948	0	0	0.345100000000002	0	0	0	0	unambiguous	0	1/1	FALSE	FALSE	FALSE	0	0
chr04	72105945	NA	T	C	3581.87	NA	0	0	10	0.714286	14	104	1X	191	191	0.597701	5.09825	5.03202	1	1	1	60	60	6	1	0.400897	0.980769	0.862069	0	0	0	0	4089	3286	87	62	11.3621	3.03526	42	1	59	7.10269	45	42	3.23494	45	snp	GT:AD:AO:DP:GQ:QA:QR:RO	1/1/1/1	0,28	28	28	2	1106	0	0	0/0	47,0	0	47	99	0	1802	47	0/0	40,0	0	40	99	0	1484	40	1/1	0,25	25	25	62	989	0	0	1/1	0,29	29	29	74	1132	0	0	1/1	0,22	22	22	53	862	0	0	0	0	0	0	0	unambiguous	0	1/1	FALSE	FALSE	FALSE	0	0
chr04	72106312	NA	A	C	4500.19	NA	0	0	10	0.714286	14	130	1X	230	230	0.65	5.41562	5.18177	0	1	1	60	60	6	1	0.300656	0.969231	0.87	0	0	0	0	5099	3751	100	65	3.0103	8.56927	65	1	60	4.68066	70	53	3.79203	47	snp	GT:AD:AO:DP:GQ:QA:QR:RO	1/1/1/1	0,31	31	31	4	1233	0	0	0/0	58,0	0	58	99	0	2188	58	0/0	42,0	0	42	99	0	1563	42	1/1	0,34	34	34	67	1373	0	0	1/1	0,32	32	32	61	1237	0	0	1/1	0,33	33	33	64	1256	0	0	0	0	0	0	0	unambiguous	0	1/1	FALSE	FALSE	FALSE	0	0
chr04	72106545	NA	T	C	4110.81	NA	0	0	10	0.714286	14	118	1X	210	210	0.641304	3.30474	3.38795	0	1	1	60	60	6	1	1.39684	0.966102	0.923913	0	0	0	0	4661	3521	92	63	4.18805	4.52089	55	1	58	3.08391	60	40	6.40913	52	snp	GT:AD:AO:DP:GQ:QA:QR:RO	1/1/1/1	0,33	33	33	7	1309	0	0	0/0	56,0	0	56	99	0	2186	56	0/0	36,0	0	36	99	0	1335	36	1/1	0,40	40	40	86	1561	0	0	1/1	0,23	23	23	35	930	0	0	1/1	0,22	22	22	32	861	0	0	0	0	0	0	0	unambiguous	0	1/1	FALSE	FALSE	FALSE	0	0
chr04	72106565	NA	T	G	4274.99	NA	0	0	10	0.714286	14	122	1X	214	214	0.663043	3.65106	3.38795	0	1	1	59.9508	60	6	1	2.68133	0.967213	0.902174	0	0	0	0	4840	3631	92	60	3.0815	3.0103	62	1	64	3.65106	58	44	3.38795	48	snp	GT:AD:AO:DP:GQ:QA:QR:RO	1/1/1/1	0,36	36	36	12	1409	0	0	0/0	56,0	0	56	99	0	2257	56	0/0	36,0	0	36	99	0	1374	36	1/1	0,42	42	42	93	1664	0	0	1/1	0,23	23	23	36	931	0	0	1/1	0,21	21	21	30	836	0	0	0.049199999999999	0	0	0	0	unambiguous	0	1/1	FALSE	FALSE	FALSE	0	0
chr04	72107177	NA	T	C	3816.21	NA	0	0	10	0.714286	14	111	1X	203	203	0.603261	13.359	4.52089	0	1	1	60	60	6	1	1.81005	0.954955	0.956522	0	0	0	0	4364	3501	92	52	3.96888	5.3706	59	1	44	13.359	67	37	10.6577	55	snp	GT:AD:AO:DP:GQ:QA:QR:RO	1/1/1/1	0,37	37	37	9	1474	0	0	0/0	47,0	0	47	99	0	1812	47	0/0	45,0	0	45	99	0	1689	45	1/1	0,21	21	21	26	849	0	0	1/1	0,25	25	25	38	951	0	0	1/1	0,28	28	28	47	1090	0	0	0	0	0	0	0	unambiguous	0	1/1	FALSE	FALSE	FALSE	0	0
chr04	72107284	NA	T	C	3441.35	NA	0	0	10	0.714286	14	99	1X	181	181	0.603659	6.71716	11.5903	0	1	1	60	60	6	1	0.188018	0.969697	0.95122	0	0	0	0	3923	3168	82	57	7.94546	5.65844	42	1	47	3.55865	52	42	3.11623	40	snp	GT:AD:AO:DP:GQ:QA:QR:RO	1/1/1/1	0,28	28	28	3	1117	0	0	0/0	48,0	0	48	99	0	1852	48	0/0	34,0	0	34	99	0	1316	34	1/1	0,19	19	19	26	763	0	0	1/1	0,29	29	29	56	1104	0	0	1/1	0,23	23	23	38	939	0	0	0	0	0	0	0	unambiguous	0	1/1	FALSE	FALSE	FALSE	0	0
chr04	72107635	NA	T	A	3193.92	NA	0	0	10	0.714286	14	94	1X	198	198	0.451923	3.0103	17.1249	1	1	1	60	60	6	1	3.20052	1	0.932692	0	0	0	0	3685	4062	104	45	3.37991	3.76196	49	1	48	3.1027	46	58	6.01695	46	snp	GT:AD:AO:DP:GQ:QA:QR:RO	1/1/1/1	0,31	31	31	0	1258	0	0	0/0	69,0	0	69	99	0	2685	69	0/0	35,0	0	35	99	0	1377	35	1/1	0,25	25	25	41	973	0	0	1/1	0,16	16	16	14	622	0	0	1/1	0,22	22	22	32	832	0	0	0	0	0	0	0	unambiguous	0	1/1	FALSE	FALSE	FALSE	0	0
chr04	72108080	NA	A	T	4627.09	NA	0	0	10	0.714286	14	133	1X	234	234	0.658416	6.68384	3.54779	0	1	1	60	60	6	1	2.98273	0.977444	0.920792	0	0	0	0	5248	3932	101	59	6.68384	12.4917	74	1	60	5.76954	73	48	3.54779	53	snp	GT:AD:AO:DP:GQ:QA:QR:RO	1/1/1/1	0,40	40	40	13	1591	0	0	0/0	73,0	0	73	99	0	2868	73	0/0	28,0	0	28	99	0	1064	28	1/1	0,41	41	41	87	1617	0	0	1/1	0,25	25	25	38	1000	0	0	1/1	0,27	27	27	44	1040	0	0	0	0	0	0	0	unambiguous	0	1/1	FALSE	FALSE	FALSE	0	0
chr04	72108340	NA	T	C	3879.41	NA	0	0	10	0.714286	14	112	1X	206	206	0.595745	3.32051	3.84193	0	1	1	60	60	6	1	1.7568	0.991071	0.957447	0	0	0	0	4420	3688	94	50	5.80219	3.37991	62	1	50	5.80219	62	45	3.37991	49	snp	GT:AD:AO:DP:GQ:QA:QR:RO	1/1/1/1	0,38	38	38	8	1494	0	0	0/0	59,0	0	59	99	0	2327	59	0/0	35,0	0	35	99	0	1361	35	1/1	0,21	21	21	24	828	0	0	1/1	0,21	21	21	24	839	0	0	1/1	0,32	32	32	57	1259	0	0	0	0	0	0	0	unambiguous	0	1/1	FALSE	FALSE	FALSE	0	0
chr04	72109136	NA	C	T	1740.85	NA	0	0	10	0.714286	14	54	1X	137	137	0.521053	3.6537	16.8502	2	1	1	60	60	6	1	1.21413	0.944444	0.951807	0	0	0	0	2097	3323	83	35	13.3047	3.66436	19	1	26	3.17115	28	41	3.03646	42	snp	GT:AD:AO:DP:GQ:QA:QR:RO	1/1/1/1	0,30	30	30	14	1151	0	0	0/0	45,1	1	46	99	37	1808	45	0/0	38,0	0	38	99	0	1515	38	1/1	0,10	10	10	7	384	0	0	1/1	0,4	4	4	0	164	0	0	1/1	0,9	9	9	0	361	0	0	0	0	0	0	0	unambiguous	0	1/1	FALSE	FALSE	FALSE	0	0.021739130434782608
chr04	72109222	NA	T	G	1990.04	NA	0	0	10	0.714286	14	58	1X	137	137	0.367089	4.35811	5.23675	2	1	1	60	60	6	1	0.640515	0.965517	0.848101	0	0	0	0	2336	3077	79	32	4.35811	6.33623	26	1	32	4.35811	26	45	6.33623	34	snp	GT:AD:AO:DP:GQ:QA:QR:RO	1/1/1/1	0,26	26	26	16	1049	0	0	0/0	45,0	0	45	99	0	1757	45	0/0	34,0	0	34	99	0	1320	34	1/1	0,13	13	13	23	529	0	0	1/1	0,9	9	9	1	357	0	0	1/1	0,10	10	10	1	401	0	0	0	0	0	0	0	unambiguous	0	1/1	FALSE	FALSE	FALSE	0	0
chr04	72109260	NA	A	G	2148.48	NA	0	0	10	0.714286	14	63	1X	146	146	0.379518	3.04477	6.17594	1	1	1	60	60	6	1	0.396944	0.968254	0.891566	0	0	0	0	2508	3246	83	33	3.32051	3.03646	30	1	30	3.32051	33	44	3.66436	39	snp	GT:AD:AO:DP:GQ:QA:QR:RO	1/1/1/1	0,20	20	20	0	797	0	0	0/0	53,0	0	53	99	0	2104	53	0/0	30,0	0	30	99	0	1142	30	1/1	0,18	18	18	25	717	0	0	1/1	0,13	13	13	10	518	0	0	1/1	0,12	12	12	7	476	0	0	0	0	0	0	0	unambiguous	0	1/1	FALSE	FALSE	FALSE	0	0
chr04	72110662	NA	C	T	2053.57	NA	0	0	10	0.714286	14	66	1X	175	175	0.355556	3.1419	8.76769	2	1	1	60	59.9817	6	1	1.37063	0.969697	0.954128	0	0	0	0	2486	4137	109	35	3.53672	3.50834	31	1	39	7.74806	27	48	6.37708	61	snp	GT:AD:AO:DP:GQ:QA:QR:RO	1/1/1/1	0,33	33	33	7	1220	0	0	0/0	63,0	0	63	99	0	2456	63	0/0	45,1	1	46	99	41	1659	45	1/1	0,15	15	15	11	594	0	0	1/1	0,9	9	9	0	324	0	0	1/1	1,8	8	9	0	307	22	1	0.0183000000000035	0	1	0	0	unambiguous	0.1111111111111111	1/1	FALSE	FALSE	FALSE	0.021739130434782608	0
chr04	72110675	NA	A	C	2064.63	NA	0	0	10	0.714286	14	63	1X	170	170	0.348387	3.32051	11.96	2	1	1	60	60	6	1	0.10259	0.968254	0.943925	0	0	0	0	2497	4119	107	29	3.872	4.00471	34	1	37	7.18091	26	48	5.46589	59	snp	GT:AD:AO:DP:GQ:QA:QR:RO	1/1/1/1	0,32	32	32	8	1254	0	0	0/0	62,0	0	62	99	0	2415	62	0/0	45,1	1	46	99	41	1704	45	1/1	0,12	12	12	4	483	0	0	1/1	0,10	10	10	0	391	0	0	1/1	0,8	8	8	0	328	0	0	0	0	0	0	0	unambiguous	0	1/1	FALSE	FALSE	FALSE	0.021739130434782608	0
chr04	72110714	NA	T	C	2202.29	NA	0	0	10	0.714286	14	68	1X	166	166	0.344262	3.13803	6.20103	2	1	1	59.9706	60	6	1	2.85075	0.941176	0.918367	0	0	0	0	2620	3603	98	32	3.52123	3.80798	36	1	37	4.1599	31	43	6.20103	55	snp	GT:AD:AO:DP:GQ:QA:QR:RO	1/1/1/1	0,38	38	38	21	1481	0	0	0/0	61,0	0	61	99	0	2276	61	0/0	37,1	1	38	99	41	1327	37	1/1	0,13	13	13	13	505	0	0	1/1	0,9	9	9	0	334	0	0	1/1	0,7	7	7	0	259	0	0	0.0294000000000025	0	0	0	0	unambiguous	0	1/1	FALSE	FALSE	FALSE	0.02631578947368421	0
chr04	72110741	NA	C	T	2255.06	NA	0	0	10	0.714286	14	69	1X	183	183	0.302632	3.04177	15.8868	2	1	1	60	60	6	1	1.99704	0.956522	0.912281	0	0	0	0	2660	4532	114	33	3.29354	3.69603	36	1	37	3.79707	32	52	4.9151	62	snp	GT:AD:AO:DP:GQ:QA:QR:RO	1/1/1/1	0,36	36	36	9	1391	0	0	0/0	67,0	0	67	99	0	2673	67	0/0	47,0	0	47	99	0	1859	47	1/1	0,17	17	17	16	658	0	0	1/1	0,11	11	11	0	415	0	0	1/1	0,5	5	5	0	196	0	0	0	0	0	0	0	unambiguous	0	1/1	FALSE	FALSE	FALSE	0	0
chr04	72110979	NA	C	A	2341.38	NA	0	0	10	0.714286	14	69	1X	175	175	0.325472	3.04177	5.96022	2	1	1	60	60	6	1	1.19146	0.985507	0.971698	0	0	0	0	2766	4179	106	28	8.32883	4.3213800000000004	41	1	39	5.55942	30	48	5.05886	58	snp	GT:AD:AO:DP:GQ:QA:QR:RO	1/1/1/1	0,27	27	27	0	1077	0	0	0/0	60,0	0	60	99	0	2374	60	0/0	46,0	0	46	99	0	1805	46	1/1	0,20	20	20	31	812	0	0	1/1	0,10	10	10	0	389	0	0	1/1	0,12	12	12	7	488	0	0	0	0	0	0	0	unambiguous	0	1/1	FALSE	FALSE	FALSE	0	0
chr04	72111050	NA	A	G	2733.2	NA	0	0	10	0.714286	14	82	1X	196	196	0.359649	3.434	3.08649	1	1	1	60	60	6	1	0.584356	0.987805	0.929825	0	0	0	0	3203	4425	114	38	3.96363	3.69603	44	1	41	3.0103	41	48	9.18185	66	snp	GT:AD:AO:DP:GQ:QA:QR:RO	1/1/1/1	0,26	26	26	0	1036	0	0	0/0	71,0	0	71	99	0	2767	71	0/0	43,0	0	43	99	0	1658	43	1/1	0,27	27	27	55	1074	0	0	1/1	0,15	15	15	19	550	0	0	1/1	0,14	14	14	15	543	0	0	0	0	0	0	0	unambiguous	0	1/1	FALSE	FALSE	FALSE	0	0
chr04	72111400	NA	G	C	2900.99	NA	0	0	10	0.714286	14	86	1X	202	202	0.835897	4.62628	3.68421	2	1	1	60	60	6	1	1.43368	0.976744	0.931034	0	0	0	0	3436	4554	116	49	6.64625	5.70592	37	1	44	3.1113	42	51	6.67934	65	snp	GT:AD:AO:DP:GQ:QA:QR:RO	1/1/1/1	0,29	29	29	0	1163	0	0	0/0	77,1	1	78	99	41	3035	77	0/0	39,0	0	39	99	0	1519	39	1/1	0,26	26	26	51	1024	0	0	1/1	0,16	16	16	21	642	0	0	1/1	0,14	14	14	1	566	0	0	0	0	0	0	0	unambiguous	0	1/1	FALSE	FALSE	FALSE	0	0.01282051282051282
chr04	72111466	NA	A	C	2640.88	NA	0	0	10	0.714286	14	79	1X	180	180	0.858824	3.03779	4.06379	1	1	1	60	60	6	1	0.47666	0.974684	0.920792	0	0	0	0	3118	3947	101	40	3.03779	4.75178	39	1	42	3.69747	37	42	9.22372	59	snp	GT:AD:AO:DP:GQ:QA:QR:RO	1/1/1/1	0,25	25	25	0	994	0	0	0/0	67,1	1	68	99	41	2631	67	0/0	34,0	0	34	99	0	1316	34	1/1	0,23	23	23	33	903	0	0	1/1	0,16	16	16	11	628	0	0	1/1	0,14	14	14	5	552	0	0	0	0	0	0	0	unambiguous	0	1/1	FALSE	FALSE	FALSE	0	0.014705882352941176
chr04	72111683	NA	T	A	2471.69	NA	0	0	10	0.714286	14	73	1X	177	177	0.350962	9.70319	3.76196	2	1	1	60	60	6	1	2.04551	0.958904	0.942308	0	0	0	0	2916	4002	104	35	3.27802	13.116	38	1	28	11.607	45	50	3.34437	54	snp	GT:AD:AO:DP:GQ:QA:QR:RO	1/1/1/1	0,26	26	26	0	1053	0	0	0/0	63,0	0	63	99	0	2420	63	0/0	41,0	0	41	99	0	1582	41	1/1	0,19	19	19	31	757	0	0	1/1	0,16	16	16	22	635	0	0	1/1	0,12	12	12	0	471	0	0	0	0	0	0	0	unambiguous	0	1/1	FALSE	FALSE	FALSE	0	0
chr04	72111843	NA	A	T	2326.11	NA	0	0	10	0.714286	14	70	1X	165	165	0.368421	6.1124	4.13032	2	1	1	60	60	6	1	1.45112	0.971429	0.905263	0	0	0	0	2741	3626	95	28	9.09042	4.86177	42	1	42	9.09042	28	48	3.03316	47	snp	GT:AD:AO:DP:GQ:QA:QR:RO	1/1/1/1	0,29	29	29	15	1164	0	0	0/0	51,0	0	51	99	0	1871	51	0/0	44,0	0	44	99	0	1755	44	1/1	0,19	19	19	36	726	0	0	1/1	0,11	11	11	1	433	0	0	1/1	0,11	11	11	1	418	0	0	0	0	0	0	0	unambiguous	0	1/1	FALSE	FALSE	FALSE	0	0
chr04	72112101	NA	A	T	2681.02	NA	0	0	10	0.714286	14	80	1X	197	197	0.35493	8.33041	3.47429	2	1	1	60	60	6	1	2.86991	0.9375	0.948718	0	0	0	0	3200	4603	117	40	3.0103	7.18621	40	1	37	3.98746	43	54	4.51363	63	snp	GT:AD:AO:DP:GQ:QA:QR:RO	1/1/1/1	0,36	36	36	13	1427	0	0	0/0	71,0	0	71	99	0	2798	71	0/0	46,1	1	47	99	41	1805	46	1/1	0,13	13	13	0	533	0	0	1/1	0,12	12	12	0	483	0	0	1/1	0,18	18	18	22	716	0	0	0	0	0	0	0	unambiguous	0	1/1	FALSE	FALSE	FALSE	0.02127659574468085	0
chr04	72112157	NA	G	A	2248.39	NA	0	0	10	0.714286	14	70	1X	192	192	0.340845	3.13438	10.9245	3	1	1.2	60	60	6	1	0.265494	0.957143	0.92562	0	0	0	0	2734	4824	121	36	3.13438	4.46393	34	1	30	6.1124	40	64	3.88966	57	snp	GT:AD:AO:DP:GQ:QA:QR:RO	1/1/1/1	0,25	25	26	0	976	0	0	0/0	71,0	0	71	99	0	2857	71	0/0	50,1	1	51	99	41	1967	50	1/1	0,17	17	17	14	674	0	0	1/1	0,13	13	13	0	487	0	0	1/1	0,14	14	14	5	556	0	0	0	0	0	0	0	unambiguous	0	1/1	FALSE	FALSE	FALSE	0.0196078431372549	0
chr04	72112177	NA	C	T	2115.49	NA	0	0	10	0.714286	14	67	1X	189	189	0.325	3.82055	4.7902	2	1	1	59.9254	59.8852	6	1	0.262148	0.985075	0.92623	0	0	0	0	2593	4725	122	35	3.30199	4.7902	32	1	29	5.63551	38	64	3.65106	58	snp	GT:AD:AO:DP:GQ:QA:QR:RO	1/1/1/1	0,24	24	24	0	924	0	0	0/0	72,0	0	72	99	0	2807	72	0/0	50,1	1	51	99	41	1918	50	1/1	0,14	14	14	1	543	0	0	1/1	0,14	14	14	20	547	0	0	1/1	0,14	14	14	20	538	0	0	0.0402000000000058	0	0	0	0	unambiguous	0	1/1	FALSE	FALSE	FALSE	0.0196078431372549	0
chr04	72112356	NA	A	G	2071.98	NA	0	0	10	0.714286	14	63	1X	164	164	0.311881	8.83536	6.64375	2	1	1	60	60	6	1	1.47372	0.968254	0.940594	0	0	0	0	2473	3984	101	22	15.4532	16.4476	41	1	33	3.32051	30	46	4.75178	55	snp	GT:AD:AO:DP:GQ:QA:QR:RO	1/1/1/1	0,30	30	30	8	1200	0	0	0/0	60,0	0	60	99	0	2373	60	0/0	41,0	0	41	99	0	1611	41	1/1	0,14	14	14	12	534	0	0	1/1	0,10	10	10	0	383	0	0	1/1	0,9	9	9	0	356	0	0	0	0	0	0	0	unambiguous	0	1/1	FALSE	FALSE	FALSE	0	0
chr04	72112392	NA	T	A	2434.31	NA	0	0	10	0.714286	14	75	1X	182	182	0.358491	3.27088	3.0103	2	1	1.25	60	60	6	1	2.17459	0.96	0.943396	0	0	0	0	2877	4085	106	27	15.7786	4.3213800000000004	48	1	34	4.429	41	48	5.05886	58	snp	GT:AD:AO:DP:GQ:QA:QR:RO	1/1/1/1	0,36	36	36	18	1388	0	0	0/0	68,0	0	68	99	0	2635	68	0/0	38,0	0	38	99	0	1450	38	1/1	0,16	16	17	21	596	0	0	1/1	0,12	12	12	0	450	0	0	1/1	0,11	11	11	0	443	0	0	0	0	0	0	0	unambiguous	0	1/1	FALSE	FALSE	FALSE	0	0
chr04	72112481	NA	G	A	2478.78	NA	0	0	10	0.714286	14	77	1X	181	181	0.370192	5.29458	3.34437	2	1	1	60	60	6	1	0.188087	0.961039	0.932692	0	0	0	0	2896	3991	104	35	4.39215	3.09382	42	1	35	4.39215	42	51	3.09382	53	snp	GT:AD:AO:DP:GQ:QA:QR:RO	1/1/1/1	0,37	37	37	24	1444	0	0	0/0	67,0	0	67	99	0	2597	67	0/0	37,0	0	37	99	0	1394	37	1/1	0,20	20	20	38	700	0	0	1/1	0,6	6	6	0	228	0	0	1/1	0,14	14	14	3	524	0	0	0	0	0	0	0	unambiguous	0	1/1	FALSE	FALSE	FALSE	0	0
chr04	72112639	NA	G	T	2431.04	NA	0	0	10	0.714286	14	73	1X	170	170	0.376289	3.04005	4.10723	2	1	1	60	60	6	1	0.456567	0.972603	0.907216	0	0	0	0	2831	3790	97	41	5.41974	3.21178	32	1	35	3.27802	38	49	3.03269	48	snp	GT:AD:AO:DP:GQ:QA:QR:RO	1/1/1/1	0,30	30	30	2	1158	0	0	0/0	57,0	0	57	99	0	2240	57	0/0	40,0	0	40	99	0	1550	40	1/1	0,20	20	20	40	799	0	0	1/1	0,6	6	6	0	199	0	0	1/1	0,17	17	17	31	675	0	0	0	0	0	0	0	unambiguous	0	1/1	FALSE	FALSE	FALSE	0	0
chr04	72112688	NA	A	G	2158.9	NA	0	0	10	0.714286	14	65	1X	164	164	0.328283	3.04371	12.6832	2	1	1	60	60	6	1	1.73639	0.984615	0.939394	0	0	0	0	2551	3791	99	31	3.31097	3.55865	34	1	30	3.84548	35	44	5.66432	55	snp	GT:AD:AO:DP:GQ:QA:QR:RO	1/1/1/1	0,27	27	27	0	1073	0	0	0/0	65,0	0	65	99	0	2463	65	0/0	34,0	0	34	99	0	1328	34	1/1	0,16	16	16	21	629	0	0	1/1	0,12	12	12	9	448	0	0	1/1	0,10	10	10	0	401	0	0	0	0	0	0	0	unambiguous	0	1/1	FALSE	FALSE	FALSE	0	0
chr04	72112904	NA	T	A	2618.57	NA	0	0	10	0.714286	14	76	1X	158	158	0.463415	8.61041	3.11623	1	1	1	60	60	6	1	0.796863	0.960526	0.878049	0	0	0	0	3037	3215	82	42	4.83891	3.96363	34	1	37	3.12459	39	46	5.65844	36	snp	GT:AD:AO:DP:GQ:QA:QR:RO	1/1/1/1	0,33	33	33	2	1294	0	0	0/0	46,0	0	46	99	0	1791	46	0/0	36,0	0	36	99	0	1424	36	1/1	0,15	15	15	21	607	0	0	1/1	0,14	14	14	18	566	0	0	1/1	0,14	14	14	18	570	0	0	0	0	0	0	0	unambiguous	0	1/1	FALSE	FALSE	FALSE	0	0
chr04	72112995	NA	A	G	2139.64	NA	0	0	10	0.714286	14	64	1X	166	166	0.313725	4.23175	4.37279	2	1	1	60	60	6	1	1.14041	0.96875	0.931373	0	0	0	0	2541	3893	102	30	3.55317	8.46027	34	1	35	4.23175	29	54	3.7767	48	snp	GT:AD:AO:DP:GQ:QA:QR:RO	1/1/1/1	0,27	27	27	0	1079	0	0	0/0	56,0	0	56	99	0	2076	56	0/0	46,0	0	46	99	0	1817	46	1/1	0,12	12	12	7	488	0	0	1/1	0,11	11	11	0	428	0	0	1/1	0,14	14	14	13	546	0	0	0	0	0	0	0	unambiguous	0	1/1	FALSE	FALSE	FALSE	0	0
chr04	72113020	NA	C	T	1972.3	NA	0	0	10	0.714286	14	60	1X	163	163	0.291262	4.31318	4.71796	2	1	1	60	60	6	1	0.45213	0.966667	0.902913	0	0	0	0	2347	4012	103	30	3.0103	10.621	30	1	29	3.15506	31	50	3.20004	53	snp	GT:AD:AO:DP:GQ:QA:QR:RO	1/1/1/1	0,26	26	26	0	1008	0	0	0/0	56,0	0	56	99	0	2151	56	0/0	47,0	0	47	99	0	1861	47	1/1	0,12	12	12	5	469	0	0	1/1	0,7	7	7	0	259	0	0	1/1	0,15	15	15	14	611	0	0	0	0	0	0	0	unambiguous	0	1/1	FALSE	FALSE	FALSE	0	0
chr04	72113058	NA	T	C	2083.82	NA	0	0	10	0.714286	14	62	1X	175	175	0.274336	3.15039	11.4848	3	1	1	60	60	6	1	0.129167	0.983871	0.884956	0	0	0	0	2481	4378	113	33	3.57068	3.49071	29	1	33	3.57068	29	60	3.95191	53	snp	GT:AD:AO:DP:GQ:QA:QR:RO	1/1/1/1	0,26	26	26	0	1040	0	0	0/0	64,0	0	64	99	0	2482	64	0/0	49,0	0	49	99	0	1896	49	1/1	0,13	13	13	2	529	0	0	1/1	0,6	6	6	0	242	0	0	1/1	0,17	17	17	30	670	0	0	0	0	0	0	0	unambiguous	0	1/1	FALSE	FALSE	FALSE	0	0
chr04	72113120	NA	C	A	2057.26	NA	0	0	10	0.714286	14	63	1X	164	164	0.311881	3.04477	5.61177	2	1	1	60	60	6	1	0.610675	1	0.891089	0	0	0	0	2439	3909	101	30	3.32051	4.06379	33	1	31	3.04477	32	55	4.75178	46	snp	GT:AD:AO:DP:GQ:QA:QR:RO	1/1/1/1	0,27	27	27	5	1065	0	0	0/0	62,0	0	62	99	0	2413	62	0/0	39,0	0	39	99	0	1496	39	1/1	0,10	10	10	0	402	0	0	1/1	0,10	10	10	0	369	0	0	1/1	0,16	16	16	19	603	0	0	0	0	0	0	0	unambiguous	0	1/1	FALSE	FALSE	FALSE	0	0
chr04	72113480	NA	C	A	2181.91	NA	0	0	10	0.714286	14	65	1X	150	150	0.382353	3.04371	7.3277	1	1	1	60	60	6	1	0.476331	0.984615	0.905882	0	0	0	0	2555	3207	85	31	3.31097	7.3277	34	1	32	3.04371	33	49	7.3277	36	snp	GT:AD:AO:DP:GQ:QA:QR:RO	1/1/1/1	0,26	26	26	0	1036	0	0	0/0	60,0	0	60	99	0	2291	60	0/0	25,0	0	25	99	0	916	25	1/1	0,12	12	12	5	479	0	0	1/1	0,13	13	13	8	478	0	0	1/1	0,14	14	14	11	562	0	0	0	0	0	0	0	unambiguous	0	1/1	FALSE	FALSE	FALSE	0	0
chr04	72113791	NA	A	G	2435.05	NA	0	0	10	0.714286	14	72	1X	165	165	0.387097	4.09604	3.59403	1	1	1	60	60	6	1	0.535387	0.944444	0.83871	0	0	0	0	2851	3623	93	36	3.0103	4.15441	36	1	39	4.09604	33	40	6.95631	53	snp	GT:AD:AO:DP:GQ:QA:QR:RO	1/1/1/1	0,32	32	32	7	1290	0	0	0/0	57,0	0	57	99	0	2239	57	0/0	36,0	0	36	99	0	1384	36	1/1	0,14	14	14	9	547	0	0	1/1	0,13	13	13	0	503	0	0	1/1	0,13	13	13	6	511	0	0	0	0	0	0	0	unambiguous	0	1/1	FALSE	FALSE	FALSE	0	0
chr04	72114201	NA	T	C	3345.21	NA	0	0	10	0.714286	14	96	1X	190	190	0.510638	3.8246000000000002	3.37991	1	1	1	60	60	6	1	1.65506	0.979167	0.882979	0	0	0	0	3842	3653	94	40	8.80089	10.4949	56	1	45	3.8246000000000002	51	47	3.0103	47	snp	GT:AD:AO:DP:GQ:QA:QR:RO	1/1/1/1	0,32	32	32	1	1290	0	0	0/0	49,0	0	49	99	0	1961	49	0/0	45,0	0	45	99	0	1692	45	1/1	0,29	29	29	63	1157	0	0	1/1	0,16	16	16	24	629	0	0	1/1	0,19	19	19	33	766	0	0	0	0	0	0	0	unambiguous	0	1/1	FALSE	FALSE	FALSE	0	0
chr04	72114449	NA	T	C	2013.41	NA	0	0	10	0.714286	14	59	1X	153	153	0.31383	4.81373	6.33681	1	1	1	60	60	6	1	1.01281	1	0.904255	0	0	0	0	2391	3570	94	29	3.0471	3.0103	30	1	33	4.81373	26	44	3.84193	50	snp	GT:AD:AO:DP:GQ:QA:QR:RO	1/1/1/1	0,21	21	21	0	857	0	0	0/0	54,0	0	54	99	0	2044	54	0/0	40,0	0	40	99	0	1526	40	1/1	0,12	12	12	10	488	0	0	1/1	0,11	11	11	7	439	0	0	1/1	0,15	15	15	19	607	0	0	0	0	0	0	0	unambiguous	0	1/1	FALSE	FALSE	FALSE	0	0
chr04	72115041	NA	A	C	1256.01	NA	0	0	10	0.714286	14	39	1X	145	145	0.183962	3.06598	5.05886	4	1	1	60	60	6	1	2.46594	0.923077	0.915094	0	0	0	0	1562	4096	106	26	12.42	5.05886	13	1	15	7.52028	24	52	3.09224	54	snp	GT:AD:AO:DP:GQ:QA:QR:RO	1/1/1/1	0,14	14	14	0	574	0	0	0/0	64,0	0	64	99	0	2513	64	0/0	42,0	0	42	99	0	1583	42	1/1	0,8	8	8	0	309	0	0	1/1	0,4	4	4	0	160	0	0	1/1	0,13	13	13	17	519	0	0	0	0	0	0	0	unambiguous	0	1/1	FALSE	FALSE	FALSE	0	0
chr04	72118763	NA	T	C	270.1	NA	0	0	4	0.5	8	10	1X	111	111	0.19802	3.87889	3.54779	1	1	1	59.1	59.8713	3	1	1.70628	1	0.831683	0	0	0	0	406	3894	101	6	3.87889	9.22372	4	1	8	10.8276	2	55	4.75178	46	snp	GT:AD:AO:DP:GQ:QA:QR:RO	1/1/1/1	0,10	10	10	0	406	0	0	0/0	61,0	0	61	99	0	2301	61	0/0	40,0	0	40	99	0	1593	40	NA	NA	NA	NA	NA	NA	NA	NA	NA	NA	NA	NA	NA	NA	NA	NA	NA	NA	NA	NA	NA	NA	NA	NA	0.771299999999997	0	NA	NA	NA	unambiguous	NA	1/1	NA	NA	NA	0	0
chr04	72118858	NA	C	T	302.81	NA	0	0	4	0.5	8	11	1X	91	91	0.275	3.20771	3.98746	1	1	1	60	60	3	1	2.91718	0.818182	0.9125	0	0	0	0	425	3135	80	6	3.20771	3.11887	5	1	4	4.78696	7	38	3.44459	42	snp	GT:AD:AO:DP:GQ:QA:QR:RO	1/1/1/1	0,11	11	11	0	425	0	0	0/0	50,0	0	50	99	0	1991	50	0/0	30,0	0	30	99	0	1144	30	NA	NA	NA	NA	NA	NA	NA	NA	NA	NA	NA	NA	NA	NA	NA	NA	NA	NA	NA	NA	NA	NA	NA	NA	0	0	NA	NA	NA	unambiguous	NA	1/1	NA	NA	NA	0	0
chr04	72118866	NA	T	C	311.71	NA	0	0	4	0.5	8	11	1X	87	87	0.289474	4.78696	4.83891	1	1	1	60	60	3	1	3.53379	0.818182	0.921053	0	0	0	0	432	2884	76	6	3.20771	3.12459	5	1	5	3.20771	6	39	3.12459	37	snp	GT:AD:AO:DP:GQ:QA:QR:RO	1/1/1/1	0,11	11	11	0	432	0	0	0/0	44,0	0	44	99	0	1685	44	0/0	32,0	0	32	99	0	1199	32	NA	NA	NA	NA	NA	NA	NA	NA	NA	NA	NA	NA	NA	NA	NA	NA	NA	NA	NA	NA	NA	NA	NA	NA	0	0	NA	NA	NA	unambiguous	NA	1/1	NA	NA	NA	0	0
chr04	72119816	NA	T	C	366.08	NA	0	0	4	0.5	8	13	1X	126	126	0.230088	7.18621	3.18325	1	1	1	59.4615	59.9469	3	1	0.6028	1	0.920354	0	0	0	0	525	4420	113	7	3.17734	4.56684	6	1	8	4.51363	5	47	9.94748	66	snp	GT:AD:AO:DP:GQ:QA:QR:RO	1/1/1/1	0,13	13	13	0	525	0	0	0/0	70,0	0	70	99	0	2749	70	0/0	43,0	0	43	99	0	1671	43	NA	NA	NA	NA	NA	NA	NA	NA	NA	NA	NA	NA	NA	NA	NA	NA	NA	NA	NA	NA	NA	NA	NA	NA	0.485399999999998	0	NA	NA	NA	unambiguous	NA	1/1	NA	NA	NA	0	0
chr04	72120638	NA	C	T	2128.67	NA	0	0	10	0.714286	14	65	1X	188	188	0.264228	8.65613	3.45166	4	1	1	60.7692	60	6	1	1.93821	0.953846	0.934959	0	0	0	0	2551	4838	123	33	3.04371	19.976	32	1	31	3.31097	34	66	4.44029	57	snp	GT:AD:AO:DP:GQ:QA:QR:RO	1/1/1/1	0,29	29	29	1	1158	0	0	0/0	68,0	0	68	99	0	2678	68	0/0	55,0	0	55	99	0	2160	55	1/1	0,9	9	9	0	365	0	0	1/1	0,10	10	10	0	378	0	0	1/1	0,17	17	17	24	650	0	0	0.769199999999998	0	0	0	0	unambiguous	0	1/1	FALSE	FALSE	FALSE	0	0
chr04	72126276	NA	T	A	2678.04	NA	0	0	10	0.714286	14	79	1X	178	178	0.39899	5.23675	6.71716	1	1	1	60	60	6	1	0.265939	0.962025	0.919192	0	0	0	0	3125	3797	99	44	5.23675	5.66432	35	1	44	5.23675	35	50	3.03223	49	snp	GT:AD:AO:DP:GQ:QA:QR:RO	1/1/1/1	0,29	29	29	0	1125	0	0	0/0	60,0	0	60	99	0	2301	60	0/0	39,0	0	39	99	0	1496	39	1/1	0,18	18	18	19	713	0	0	1/1	0,13	13	13	4	520	0	0	1/1	0,19	19	19	22	767	0	0	0	0	0	0	0	unambiguous	0	1/1	FALSE	FALSE	FALSE	0	0
chr04	72126421	NA	C	A	2717.2	NA	0	0	10	0.714286	14	82	1X	191	191	0.376147	13.6028	10.2021	2	1	1	60	60	6	1	0.145968	0.987805	0.917431	0	0	0	0	3200	4313	109	47	6.82362	3.03022	35	1	38	3.96363	44	47	7.4927	62	snp	GT:AD:AO:DP:GQ:QA:QR:RO	1/1/1/1	0,35	35	35	2	1377	0	0	0/0	65,0	0	65	99	0	2586	65	0/0	44,0	0	44	99	0	1727	44	1/1	0,17	17	17	30	646	0	0	1/1	0,16	16	16	27	619	0	0	1/1	0,14	14	14	1	558	0	0	0	0	0	0	0	unambiguous	0	1/1	FALSE	FALSE	FALSE	0	0
chr04	72126585	NA	T	C	2523.88	NA	0	0	10	0.714286	14	76	1X	186	186	0.347059	12.2676	4.98437	2	1	1	60	60	6	1	2.3035	0.960526	0.918182	0	0	0	0	3021	4276	110	46	10.3247	12.5648	30	1	41	4.03889	35	60	4.98437	50	snp	GT:AD:AO:DP:GQ:QA:QR:RO	1/1/1/1	0,31	31	31	0	1209	0	0	0/0	68,0	0	68	99	0	2647	68	0/0	42,1	1	43	99	37	1629	42	1/1	0,19	19	19	28	758	0	0	1/1	0,14	14	14	13	566	0	0	1/1	0,11	11	11	0	451	0	0	0	0	0	0	0	unambiguous	0	1/1	FALSE	FALSE	FALSE	0.023255813953488372	0
chr04	72126735	NA	T	C	2089.3	NA	0	0	10	0.714286	14	63	1X	161	161	0.419231	3.32051	13.7347	1	1	1	60	60	6	1	1.48995	0.984127	0.897959	0	0	0	0	2514	3782	98	39	10.7656	3.09893	24	1	26	7.18091	37	44	5.22609	54	snp	GT:AD:AO:DP:GQ:QA:QR:RO	1/1/1/1	0,17	17	17	0	684	0	0	0/0	52,0	0	52	99	0	2005	52	0/0	46,1	1	47	99	41	1777	46	1/1	0,17	17	17	23	665	0	0	1/1	0,12	12	12	8	484	0	0	1/1	0,16	16	16	20	640	0	0	0	0	0	0	0	unambiguous	0	1/1	FALSE	FALSE	FALSE	0.02127659574468085	0
chr04	72127065	NA	G	A	2207.99	NA	0	0	10	0.714286	14	66	1X	158	158	0.358696	4.19474	3.0103	2	1	1	60	60	6	1	1.80785	1	0.847826	0	0	0	0	2595	3579	92	38	6.30041	5.3706	28	1	30	4.19474	36	47	3.10471	45	snp	GT:AD:AO:DP:GQ:QA:QR:RO	1/1/1/1	0,25	25	25	1	1008	0	0	0/0	42,0	0	42	99	0	1639	42	0/0	50,0	0	50	99	0	1940	50	1/1	0,12	12	12	14	473	0	0	1/1	0,10	10	10	0	393	0	0	1/1	0,19	19	19	35	721	0	0	0	0	0	0	0	unambiguous	0	1/1	FALSE	FALSE	FALSE	0	0
chr04	72127078	NA	A	G	2402.8	NA	0	0	10	0.714286	14	70	1X	159	159	0.393258	3.13438	4.98658	2	1	1	60	60	6	1	0.21439	1	0.842697	0	0	0	0	2798	3522	89	38	4.12706	3.0347	32	1	36	3.13438	34	44	3.0347	45	snp	GT:AD:AO:DP:GQ:QA:QR:RO	1/1/1/1	0,27	27	27	2	1072	0	0	0/0	41,0	0	41	99	0	1605	41	0/0	48,0	0	48	99	0	1917	48	1/1	0,14	14	14	27	566	0	0	1/1	0,10	10	10	1	398	0	0	1/1	0,19	19	19	42	762	0	0	0	0	0	0	0	unambiguous	0	1/1	FALSE	FALSE	FALSE	0	0
chr04	72127103	NA	A	T	2280.68	NA	0	0	10	0.714286	14	68	1X	153	153	0.4	6.20364	8.75832	2	1	1	60	60	6	1	0.583716	1	0.882353	0	0	0	0	2653	3213	85	31	4.1599	3.03585	37	1	34	3.0103	34	43	3.03585	42	snp	GT:AD:AO:DP:GQ:QA:QR:RO	1/1/1/1	0,24	24	24	2	929	0	0	0/0	42,0	0	42	99	0	1564	42	0/0	43,0	0	43	99	0	1649	43	1/1	0,15	15	15	30	590	0	0	1/1	0,8	8	8	0	312	0	0	1/1	0,21	21	21	48	822	0	0	0	0	0	0	0	unambiguous	0	1/1	FALSE	FALSE	FALSE	0	0
chr04	72127112	NA	A	G	2350.58	NA	0	0	10	0.714286	14	69	1X	153	153	0.410714	6.81824	6.73282	1	1	1	60	60	6	1	0.291753	0.985507	0.892857	0	0	0	0	2730	3301	84	33	3.29354	3.0103	36	1	37	3.79707	32	40	3.42391	44	snp	GT:AD:AO:DP:GQ:QA:QR:RO	1/1/1/1	0,26	26	26	4	1025	0	0	0/0	38,0	0	38	99	0	1516	38	0/0	46,0	0	46	99	0	1785	46	1/1	0,14	14	14	14	556	0	0	1/1	0,8	8	8	0	328	0	0	1/1	0,21	21	21	35	821	0	0	0	0	0	0	0	unambiguous	0	1/1	FALSE	FALSE	FALSE	0	0
chr04	72127448	NA	T	C	2850.96	NA	0	0	10	0.714286	14	83	1X	178	178	0.436842	12.4549	3.21602	1	1	1	60	60	6	1	3.403	0.987952	0.926316	0	0	0	0	3308	3682	95	45	4.29225	4.13032	38	1	44	3.66436	39	44	4.13032	51	snp	GT:AD:AO:DP:GQ:QA:QR:RO	1/1/1/1	0,27	27	27	0	1087	0	0	0/0	60,0	0	60	99	0	2371	60	0/0	35,0	0	35	99	0	1311	35	1/1	0,16	16	16	16	629	0	0	1/1	0,16	16	16	16	643	0	0	1/1	0,24	24	24	40	949	0	0	0	0	0	0	0	unambiguous	0	1/1	FALSE	FALSE	FALSE	0	0
chr04	72128089	NA	T	C	2390.97	NA	0	0	10	0.714286	14	73	1X	159	159	0.424419	5.41974	4.62628	1	1	1	60	60	6	1	1.83665	0.986301	0.965116	0	0	0	0	2780	3267	86	37	3.04005	9.47422	36	1	42	6.60959	31	44	3.1113	42	snp	GT:AD:AO:DP:GQ:QA:QR:RO	1/1/1/1	0,31	31	31	9	1197	0	0	0/0	52,0	0	52	99	0	2009	52	0/0	34,0	0	34	99	0	1258	34	1/1	0,17	17	17	21	639	0	0	1/1	0,9	9	9	0	350	0	0	1/1	0,16	16	16	18	594	0	0	0	0	0	0	0	unambiguous	0	1/1	FALSE	FALSE	FALSE	0	0
chr04	72128164	NA	T	C	2481.92	NA	0	0	10	0.714286	14	74	1X	175	175	0.366337	10.5224	12.4917	2	1	1	60	60	6	1	1.35575	1	0.940594	0	0	0	0	2917	3821	101	37	3.0103	3.0318	37	1	40	4.06669	34	58	7.84774	43	snp	GT:AD:AO:DP:GQ:QA:QR:RO	1/1/1/1	0,29	29	29	1	1153	0	0	0/0	59,0	0	59	99	0	2231	59	0/0	42,0	0	42	99	0	1590	42	1/1	0,18	18	18	31	720	0	0	1/1	0,12	12	12	1	457	0	0	1/1	0,15	15	15	22	587	0	0	0	0	0	0	0	unambiguous	0	1/1	FALSE	FALSE	FALSE	0	0
chr04	72129193	NA	C	T	2409.95	NA	0	0	10	0.714286	14	73	1X	188	188	0.317391	5.41974	8.4673	2	1	1	59.9589	60	6	1	1.72452	0.945205	0.921739	0	0	0	0	2860	4546	115	44	9.70319	5.29507	29	1	37	3.04005	36	60	3.48236	55	snp	GT:AD:AO:DP:GQ:QA:QR:RO	1/1/1/1	0,32	32	32	0	1267	0	0	0/0	74,0	0	74	99	0	2953	74	0/0	41,0	0	41	99	0	1593	41	1/1	0,14	14	14	8	494	0	0	1/1	0,10	10	10	0	402	0	0	1/1	0,17	17	17	18	697	0	0	0.0411000000000001	0	0	0	0	unambiguous	0	1/1	FALSE	FALSE	FALSE	0	0
chr04	72129264	NA	A	G	2179.39	NA	0	0	10	0.714286	14	65	1X	184	184	0.273109	7.05258	4.48836	3	1	1	60	60	6	1	2.03977	0.953846	0.932773	0	0	0	0	2599	4613	119	28	5.71629	4.48836	37	1	37	5.71629	28	63	3.90444	56	snp	GT:AD:AO:DP:GQ:QA:QR:RO	1/1/1/1	0,36	36	36	21	1445	0	0	0/0	84,0	0	84	99	0	3241	84	0/0	35,0	0	35	99	0	1372	35	1/1	0,11	11	11	0	430	0	0	1/1	0,7	7	7	0	287	0	0	1/1	0,11	11	11	0	437	0	0	0	0	0	0	0	unambiguous	0	1/1	FALSE	FALSE	FALSE	0	0
chr04	72129662	NA	C	G	2750.44	NA	0	0	10	0.714286	14	81	1X	203	203	0.331967	9.04217	7.04816	2	1	1	58.642	60	6	1	2.45161	0.975309	0.942149	0	0	0	0	3237	4798	121	37	4.32391	12.5038	44	1	43	3.68051	38	59	3.17181	62	snp	GT:AD:AO:DP:GQ:QA:QR:RO	1/1/1/1	0,35	35	35	0	1415	0	0	0/0	90,0	0	91	99	0	3573	90	0/0	31,0	0	31	99	0	1225	31	1/1	0,23	23	23	36	913	0	0	1/1	0,8	8	8	0	311	0	0	1/1	0,15	15	15	12	598	0	0	1.358	0	0	0	0	unambiguous	0	1/1	FALSE	FALSE	FALSE	0	0
chr04	72129794	NA	T	A	2524.15	NA	0	0	10	0.714286	14	76	1X	182	182	0.358491	8.61041	3.33807	2	1	1	58.5132	60	6	1	0.670514	0.986842	0.886792	0	0	0	0	2983	4042	106	37	3.12459	12.9253	39	1	34	4.83891	42	63	11.2045	43	snp	GT:AD:AO:DP:GQ:QA:QR:RO	1/1/1/1	0,34	34	34	18	1348	0	0	0/0	72,0	0	72	99	0	2826	72	0/0	34,0	0	34	99	0	1216	34	1/1	0,15	15	15	21	575	0	0	1/1	0,13	13	13	1	507	0	0	1/1	0,14	14	14	1	553	0	0	1.4868	0	0	0	0	unambiguous	0	1/1	FALSE	FALSE	FALSE	0	0
chr04	72129816	NA	T	C	2688.87	NA	0	0	10	0.714286	14	81	1X	190	190	0.37156	3.25157	3.50834	2	1	1	59.4198	60	6	1	0.628563	0.987654	0.889908	0	0	0	0	3159	4194	109	46	6.2541	6.37708	35	1	37	4.32391	44	69	19.7645	40	snp	GT:AD:AO:DP:GQ:QA:QR:RO	1/1/1/1	0,38	38	38	25	1511	0	0	0/0	71,0	0	71	99	0	2782	71	0/0	38,0	0	38	99	0	1412	38	1/1	0,14	14	14	1	537	0	0	1/1	0,14	14	14	1	536	0	0	1/1	0,15	15	15	22	575	0	0	0.580199999999998	0	0	0	0	unambiguous	0	1/1	FALSE	FALSE	FALSE	0	0
chr04	72130710	NA	C	T	1436.66	NA	0	0	10	0.714286	14	44	1X	155	155	0.198198	3.0103	4.59489	3	1	1	58.2273	59.973	6	1	1.14645	0.977273	0.891892	0	0	0	0	1771	4267	111	23	3.20771	4.59489	21	1	25	4.78696	19	63	7.41193	48	snp	GT:AD:AO:DP:GQ:QA:QR:RO	1/1/1/1	0,17	17	17	0	684	0	0	0/0	61,0	0	61	99	0	2346	61	0/0	50,0	0	50	99	0	1921	50	1/1	0,6	6	6	0	246	0	0	1/1	0,12	12	12	16	472	0	0	1/1	0,9	9	9	0	369	0	0	1.7457	0	0	0	0	unambiguous	0	1/1	FALSE	FALSE	FALSE	0	0
chr04	72130727	NA	C	A	1448.74	NA	0	0	10	0.714286	14	46	1X	161	161	0.2	3.76559	3.48236	4	1	1	58.5	59.9739	6	1	1.77774	0.956522	0.895652	0	0	0	0	1793	4421	115	21	3.76559	12.9991	25	1	26	4.70971	20	62	4.53977	53	snp	GT:AD:AO:DP:GQ:QA:QR:RO	1/1/1/1	0,16	16	16	0	640	0	0	0/0	63,0	0	63	99	0	2366	63	0/0	52,0	0	52	99	0	2055	52	1/1	0,12	12	12	15	438	0	0	1/1	0,9	9	9	0	365	0	0	1/1	0,9	9	9	0	350	0	0	1.4739	0	0	0	0	unambiguous	0	1/1	FALSE	FALSE	FALSE	0	0
chr04	72130740	NA	A	G	1554.7	NA	0	0	10	0.714286	14	50	1X	160	160	0.227273	3.0103	3.72096	4	1	1	57.84	60	6	1	0.317453	0.96	0.890909	0	0	0	0	1906	4160	110	20	7.3532400000000004	6.87947	30	1	27	3.70517	23	64	9.40627	46	snp	GT:AD:AO:DP:GQ:QA:QR:RO	1/1/1/1	0,18	18	18	0	688	0	0	0/0	59,0	0	59	99	0	2239	59	0/0	51,0	0	51	99	0	1921	51	1/1	0,14	14	14	14	539	0	0	1/1	0,8	8	8	0	286	0	0	1/1	0,10	10	10	0	393	0	0	2.16	0	0	0	0	unambiguous	0	1/1	FALSE	FALSE	FALSE	0	0
chr04	72130749	NA	C	T	1639.95	NA	0	0	10	0.714286	14	52	1X	162	162	0.236364	3.0103	14.3809	4	1	1	58.2115	60	6	1	1.84215	0.942308	0.918182	0	0	0	0	1998	4174	110	20	9.02361	5.85295	32	1	28	3.67845	24	62	6.87947	48	snp	GT:AD:AO:DP:GQ:QA:QR:RO	1/1/1/1	0,21	21	21	0	818	0	0	0/0	58,0	0	58	99	0	2216	58	0/0	52,0	0	52	99	0	1958	52	1/1	0,15	15	15	17	565	0	0	1/1	0,7	7	7	0	278	0	0	1/1	0,9	9	9	0	337	0	0	1.7885	0	0	0	0	unambiguous	0	1/1	FALSE	FALSE	FALSE	0	0
chr04	72130829	NA	T	C	1895.2	NA	0	0	10	0.714286	14	59	1X	185	185	0.234127	3.0471	4.11327	2	1	1	59.2034	60	6	1	1.00254	0.966102	0.896825	0	0	0	0	2306	4838	126	32	3.93042	3.63072	27	1	34	5.99147	25	61	3.28604	65	snp	GT:AD:AO:DP:GQ:QA:QR:RO	1/1/1/1	0,26	26	26	0	1044	0	0	0/0	69,0	0	69	99	0	2632	69	0/0	57,0	0	57	99	0	2206	57	1/1	0,13	13	13	8	482	0	0	1/1	0,5	5	5	0	178	0	0	1/1	0,15	15	15	14	602	0	0	0.796599999999998	0	0	0	0	unambiguous	0	1/1	FALSE	FALSE	FALSE	0	0
chr04	72130903	NA	T	C	1748.91	NA	0	0	10	0.714286	14	55	1X	158	158	0.257971	3.99733	3.03138	2	1	1	59.7091	60	6	1	0.152058	0.963636	0.932039	0	0	0	0	2152	3989	103	25	3.99733	9.10307	30	1	30	3.99733	25	51	3.03138	52	snp	GT:AD:AO:DP:GQ:QA:QR:RO	1/1/1/1	0,21	21	21	0	849	0	0	0/0	69,0	0	69	99	0	2673	69	0/0	34,1	1	35	99	41	1316	34	1/1	0,13	13	13	19	486	0	0	1/1	0,9	9	9	0	347	0	0	1/1	0,11	11	11	13	429	0	0	0.290900000000001	0	0	0	0	unambiguous	0	1/1	FALSE	FALSE	FALSE	0.02857142857142857	0
chr04	72131305	NA	A	C	2401.85	NA	0	0	10	0.714286	14	71	1X	173	173	0.348039	3.28556	3.09546	2	1	1	59.0704	59.9608	6	1	1.89142	0.985915	0.852941	0	0	0	0	2811	4010	102	36	3.04088	4.37279	35	1	37	3.28556	34	45	6.07591	57	snp	GT:AD:AO:DP:GQ:QA:QR:RO	1/1/1/1	0,29	29	29	1	1165	0	0	0/0	57,0	0	57	99	0	2210	57	0/0	45,0	0	45	99	0	1800	45	1/1	0,14	14	14	16	537	0	0	1/1	0,7	7	7	0	269	0	0	1/1	0,21	21	21	37	840	0	0	0.8904	0	0	0	0	unambiguous	0	1/1	FALSE	FALSE	FALSE	0	0
chr04	72131362	NA	T	C	2059.84	NA	0	0	10	0.714286	14	63	1X	177	177	0.276316	10.7656	4.22937	3	1	1	57.3492	60	6	1	0.543361	0.984127	0.894737	0	0	0	0	2479	4462	114	33	3.32051	3.69603	30	1	27	5.80219	36	57	3.0103	57	snp	GT:AD:AO:DP:GQ:QA:QR:RO	1/1/1/1	0,24	24	24	0	953	0	0	0/0	69,0	0	69	99	0	2721	69	0/0	45,0	0	45	99	0	1741	45	1/1	0,14	14	14	6	540	0	0	1/1	0,9	9	9	0	334	0	0	1/1	0,16	16	16	12	652	0	0	2.6508	0	0	0	0	unambiguous	0	1/1	FALSE	FALSE	FALSE	0	0
chr04	72131553	NA	C	T	1140.23	NA	0	0	10	0.714286	14	36	1X	116	116	0.225	3.0103	4.74748	3	1	1	57.1389	60	6	1	0.412091	0.944444	0.8625	0	0	0	0	1404	3145	80	13	9.04217	3.98746	23	1	19	3.25157	17	35	5.72464	45	snp	GT:AD:AO:DP:GQ:QA:QR:RO	1/1/1/1	0,19	19	19	0	723	0	0	0/0	42,0	0	42	99	0	1667	42	0/0	38,0	0	38	99	0	1478	38	1/1	0,8	8	8	5	320	0	0	1/1	0,2	2	2	0	82	0	0	1/1	0,7	7	7	0	279	0	0	2.8611	0	0	0	0	unambiguous	0	1/1	FALSE	FALSE	FALSE	0	0
chr04	72131859	NA	A	C	2431.18	NA	0	0	10	0.714286	14	73	1X	168	168	0.384211	4.46786	4.86177	2	1	1	59.9178	60	6	1	1.09777	0.972603	0.936842	0	0	0	0	2848	3657	95	38	3.27802	11.2619	35	1	46	13.7487	27	58	13.0905	37	snp	GT:AD:AO:DP:GQ:QA:QR:RO	1/1/1/1	0,35	35	35	24	1402	0	0	0/0	56,0	0	56	99	0	2168	56	0/0	39,0	0	39	99	0	1489	39	1/1	0,17	17	17	32	644	0	0	1/1	0,11	11	11	1	405	0	0	1/1	0,10	10	10	1	397	0	0	0.0822000000000003	0	0	0	0	unambiguous	0	1/1	FALSE	FALSE	FALSE	0	0
chr04	72131913	NA	A	T	2021.55	NA	0	0	10	0.714286	14	65	1X	157	157	0.353261	12.665	6.40913	2	1	1	60	60	6	1	2.87936	0.984615	0.945652	0	0	0	0	2397	3527	92	41	12.665	5.3706	24	1	37	5.71629	28	57	14.4341	35	snp	GT:AD:AO:DP:GQ:QA:QR:RO	1/1/1/1	0,35	35	35	20	1274	0	0	0/0	57,0	0	57	99	0	2176	57	0/0	35,0	0	35	99	0	1351	35	1/1	0,13	13	13	16	469	0	0	1/1	0,9	9	9	0	330	0	0	1/1	0,8	8	8	0	324	0	0	0	0	0	0	0	unambiguous	0	1/1	FALSE	FALSE	FALSE	0	0
chr04	72132121	NA	T	G	1772.08	NA	0	0	10	0.714286	14	55	1X	157	157	0.269608	3.04978	3.09546	3	1	1	59.5636	60	6	1	1.18709	1	0.911765	0	0	0	0	2122	3902	102	30	3.99733	3.35092	25	1	24	4.94488	31	43	8.46027	59	snp	GT:AD:AO:DP:GQ:QA:QR:RO	1/1/1/1	0,25	25	25	1	970	0	0	0/0	55,0	0	55	99	0	2113	55	0/0	47,0	0	47	99	0	1789	47	1/1	0,15	15	15	24	585	0	0	1/1	0,9	9	9	0	352	0	0	1/1	0,6	6	6	0	215	0	0	0.436399999999999	0	0	0	0	unambiguous	0	1/1	FALSE	FALSE	FALSE	0	0
chr04	72132470	NA	T	G	732.75	NA	0	0	10	0.714286	14	26	1X	129	129	0.373333	8.35546	6.5732	5	1	1	57.5769	60	6	1	0.642142	1	0.961165	0	0	0	0	1018	3946	103	10	6.01695	9.10307	16	1	9	8.35546	17	50	3.20004	53	snp	GT:AD:AO:DP:GQ:QA:QR:RO	1/1/1/1	0,11	11	11	0	425	0	0	0/0	58,1	1	59	99	41	2252	58	0/0	45,0	0	45	99	0	1694	45	1/1	0,10	10	10	2	396	0	0	1/1	0,2	2	2	0	78	0	0	1/1	0,2	2	2	0	78	0	0	2.4231	0	0	0	0	unambiguous	0	1/1	FALSE	FALSE	FALSE	0	0.01694915254237288
chr04	72132624	NA	A	G	2855.6	NA	0	0	10	0.714286	14	85	1X	170	170	0.42963	4.26209	6.10145	1	1	1	59.5294	60	6	1	2.91121	1	0.882353	0	0	0	0	3311	3202	85	42	3.03585	7.3277	43	1	48	6.10145	37	33	12.2327	52	snp	GT:AD:AO:DP:GQ:QA:QR:RO	1/1/1/1	0,21	21	21	0	831	0	0	0/0	54,0	0	54	99	0	2023	54	0/0	31,1	1	32	99	32	1179	31	1/1	0,24	24	24	48	925	0	0	1/1	0,16	16	16	24	635	0	0	1/1	0,23	23	23	45	888	0	0	0.470599999999997	0	0	0	0	unambiguous	0	1/1	FALSE	FALSE	FALSE	0.03125	0
chr04	72133677	NA	G	A	4756.14	NA	0	0	10	0.714286	14	134	1X	246	246	0.598214	3.07512	4.94911	0	1	1	60	60	6	1	1.78424	0.977612	0.910714	0	0	0	0	5406	4418	112	72	4.6308	18.2106	62	1	62	4.6308	72	51	4.94911	61	snp	GT:AD:AO:DP:GQ:QA:QR:RO	1/1/1/1	0,44	44	44	8	1765	0	0	0/0	72,0	0	72	99	0	2848	72	0/0	40,0	0	40	99	0	1570	40	1/1	0,35	35	35	59	1398	0	0	1/1	0,26	26	26	32	1058	0	0	1/1	0,29	29	29	41	1185	0	0	0	0	0	0	0	unambiguous	0	1/1	FALSE	FALSE	FALSE	0	0
chr04	72135190	NA	T	C	4052.83	NA	0	0	10	0.714286	14	121	1X	229	229	0.754167	3.88966	3.09072	0	1	1	60.1653	60	6	1	0.233363	0.966942	0.935185	0	0	0	0	4696	4208	108	63	3.45895	6.95112	58	1	56	4.46393	65	46	8.15749	62	snp	GT:AD:AO:DP:GQ:QA:QR:RO	1/1/1/1	0,41	41	41	4	1559	0	0	0/0	60,2	2	62	99	64	2332	60	0/0	48,0	0	48	99	0	1876	48	1/1	0,21	21	21	16	831	0	0	1/1	0,23	23	23	22	914	0	0	1/1	0,34	34	34	55	1328	0	0	0.165300000000002	0	0	0	0	unambiguous	0	1/1	FALSE	FALSE	FALSE	0	0.03225806451612903
chr04	72135312	NA	A	G	3564.57	NA	0	0	10	0.714286	14	103	1X	215	215	0.82381	4.71796	3.32051	1	1	1	60	60	6	1	3.38882	0.970874	0.901786	0	0	0	0	4142	4301	112	50	3.20004	4.25114	53	1	44	7.75381	59	52	4.25114	60	snp	GT:AD:AO:DP:GQ:QA:QR:RO	1/1/1/1	0,41	41	41	15	1664	0	0	0/0	70,1	1	71	99	41	2668	70	0/0	42,0	0	42	99	0	1633	42	1/1	0,26	26	26	42	1037	0	0	1/1	0,11	11	11	0	447	0	0	1/1	0,24	24	24	36	953	0	0	0	0	0	0	0	unambiguous	0	1/1	FALSE	FALSE	FALSE	0	0.014084507042253521
chr04	72135336	NA	T	C	4528.11	NA	0	0	10	0.714286	14	131	1X	245	245	0.865217	18.94	9.18185	0	1	1	60.5344	60	6	1	0.735152	0.961832	0.938596	0	0	0	0	5216	4505	114	66	3.02688	3.08649	65	1	61	4.35297	70	48	9.18185	66	snp	GT:AD:AO:DP:GQ:QA:QR:RO	1/1/1/1	0,53	53	53	17	2148	0	0	0/0	68,1	1	69	99	41	2689	68	0/0	46,0	0	46	99	0	1816	46	1/1	0,31	31	31	44	1226	0	0	1/1	0,18	18	18	5	706	0	0	1/1	0,28	28	28	35	1095	0	0	0.534399999999998	0	0	0	0	unambiguous	0	1/1	FALSE	FALSE	FALSE	0	0.014492753623188406
chr04	72136478	NA	C	T	3882.8	NA	0	0	10	0.714286	14	115	1X	220	220	0.547619	11.3374	4.68544	1	1	1	60	60	6	1	0.957059	0.93913	0.961905	0	0	0	0	4452	4120	105	61	3.93554	7.66346	54	1	48	9.82684	67	49	4.02365	56	snp	GT:AD:AO:DP:GQ:QA:QR:RO	1/1/1/1	0,36	36	36	1	1376	0	0	0/0	66,0	0	66	99	0	2642	66	0/0	39,0	0	39	99	0	1478	39	1/1	0,27	27	27	58	1068	0	0	1/1	0,28	28	28	61	1060	0	0	1/1	0,24	24	24	49	948	0	0	0	0	0	0	0	unambiguous	0	1/1	FALSE	FALSE	FALSE	0	0
chr04	72136777	NA	G	T	3390.99	NA	0	0	10	0.714286	14	101	1X	206	206	0.480952	3.54779	4.02365	1	1	1	60	60	6	1	3.0846	0.950495	0.904762	0	0	0	0	3910	4043	105	53	3.54779	4.68544	48	1	41	10.7717	60	44	8.98702	61	snp	GT:AD:AO:DP:GQ:QA:QR:RO	1/1/1/1	0,45	45	45	25	1737	0	0	0/0	58,0	0	58	99	0	2226	58	0/0	47,0	0	47	99	0	1817	47	1/1	0,25	25	25	44	947	0	0	1/1	0,14	14	14	0	558	0	0	1/1	0,17	17	17	20	668	0	0	0	0	0	0	0	unambiguous	0	1/1	FALSE	FALSE	FALSE	0	0
chr04	72137914	NA	A	T	4247.93	NA	0	0	10	0.714286	14	126	1X	221	221	0.663158	4.73369	3.58174	0	1	1	60	60	6	1	3.58407	0.960317	0.926316	0	0	0	0	4817	3667	95	70	6.38815	4.86177	56	1	60	3.63072	66	45	3.58174	50	snp	GT:AD:AO:DP:GQ:QA:QR:RO	1/1/1/1	0,40	40	40	16	1563	0	0	0/0	60,0	0	60	99	0	2299	60	0/0	35,0	0	35	99	0	1368	35	1/1	0,32	32	32	62	1202	0	0	1/1	0,22	22	22	32	849	0	0	1/1	0,32	32	32	62	1203	0	0	0	0	0	0	0	unambiguous	0	1/1	FALSE	FALSE	FALSE	0	0
chr04	72138504	NA	C	T	3785.73	NA	0	0	10	0.714286	14	109	1X	212	212	0.529126	3.1896	3.53736	1	1	1	60	59.9029	6	1	2.58135	0.981651	0.92233	0	0	0	0	4327	4020	103	59	4.62396	7.75381	50	1	50	4.62396	59	54	3.53736	49	snp	GT:AD:AO:DP:GQ:QA:QR:RO	1/1/1/1	0,31	31	31	0	1251	0	0	0/0	66,0	0	66	99	0	2596	66	0/0	37,0	0	37	99	0	1424	37	1/1	0,27	27	27	56	1079	0	0	1/1	0,21	21	21	38	796	0	0	1/1	0,30	30	30	65	1201	0	0	0.0970999999999975	0	0	0	0	unambiguous	0	1/1	FALSE	FALSE	FALSE	0	0
chr04	72138751	NA	A	T	3826.56	NA	0	0	10	0.714286	14	110	1X	205	205	0.578947	3.32615	9.61615	1	1	1	60	60	6	1	2.70461	0.963636	0.947368	0	0	0	0	4361	3737	95	44	12.5648	4.86177	66	1	61	5.85295	49	48	3.03316	47	snp	GT:AD:AO:DP:GQ:QA:QR:RO	1/1/1/1	0,24	24	24	0	968	0	0	0/0	61,0	0	61	99	0	2404	61	0/0	34,0	0	34	99	0	1333	34	1/1	0,42	42	42	99	1676	0	0	1/1	0,19	19	19	39	731	0	0	1/1	0,25	25	25	57	986	0	0	0	0	0	0	0	unambiguous	0	1/1	FALSE	FALSE	FALSE	0	0
chr04	72139806	NA	C	G	4140.31	NA	0	0	10	0.714286	14	119	1X	212	212	0.639785	4.48836	8.26386	0	1	1	59.9916	60	6	1	1.85442	0.94958	0.892473	0	0	0	0	4700	3666	93	61	3.17453	6.95631	58	1	67	7.11603	52	47	3.03365	46	snp	GT:AD:AO:DP:GQ:QA:QR:RO	1/1/1/1	0,35	35	35	9	1391	0	0	0/0	49,0	0	49	99	0	1923	49	0/0	44,0	0	44	99	0	1743	44	1/1	0,27	27	27	46	1089	0	0	1/1	0,31	31	31	58	1202	0	0	1/1	0,26	26	26	43	1018	0	0	0.00840000000000174	0	0	0	0	unambiguous	0	1/1	FALSE	FALSE	FALSE	0	0
chr04	72139887	NA	T	A	3793.61	NA	0	0	10	0.714286	14	113	1X	205	205	0.61413	4.56684	3.0103	1	1	1	59.8761	60	6	1	0.856052	0.973451	0.902174	0	0	0	0	4310	3477	92	58	3.18325	7.63648	55	1	54	3.49071	59	47	3.10471	45	snp	GT:AD:AO:DP:GQ:QA:QR:RO	1/1/1/1	0,27	27	27	2	1014	0	0	0/0	54,0	0	54	99	0	2054	54	0/0	38,0	0	38	99	0	1423	38	1/1	0,30	30	30	77	1159	0	0	1/1	0,27	27	27	68	1058	0	0	1/1	0,29	29	29	74	1079	0	0	0.123899999999999	0	0	0	0	unambiguous	0	1/1	FALSE	FALSE	FALSE	0	0
chr04	72140432	NA	G	A	3456.54	NA	0	0	10	0.714286	14	101	1X	202	202	0.5	3.54779	9.22372	1	1	1	60	60	6	1	3.26562	0.980198	0.930693	0	0	0	0	3963	3929	101	53	3.54779	5.61177	48	1	48	3.54779	53	45	5.61177	56	snp	GT:AD:AO:DP:GQ:QA:QR:RO	1/1/1/1	0,30	30	30	0	1182	0	0	0/0	54,0	0	54	99	0	2120	54	0/0	47,0	0	47	99	0	1809	47	1/1	0,26	26	26	50	1013	0	0	1/1	0,26	26	26	50	1033	0	0	1/1	0,19	19	19	29	735	0	0	0	0	0	0	0	unambiguous	0	1/1	FALSE	FALSE	FALSE	0	0
chr04	72140535	NA	C	A	3472.21	NA	0	0	10	0.714286	14	99	1X	190	190	0.543956	4.08507	3.60686	1	1	1	59.8283	60	6	1	2.68332	0.949495	0.879121	0	0	0	0	3962	3493	91	47	3.55865	4.94315	52	1	49	3.03223	50	39	7.04303	52	snp	GT:AD:AO:DP:GQ:QA:QR:RO	1/1/1/1	0,25	25	25	0	1009	0	0	0/0	45,0	0	45	99	0	1739	45	0/0	46,0	0	46	99	0	1754	46	1/1	0,33	33	33	78	1323	0	0	1/1	0,14	14	14	21	562	0	0	1/1	0,27	27	27	60	1068	0	0	0.171700000000001	0	0	0	0	unambiguous	0	1/1	FALSE	FALSE	FALSE	0	0
chr04	72141914	NA	A	T	4315.88	NA	0	0	10	0.714286	14	125	1X	216	216	0.686813	6.91895	3.03416	0	1	1	60	60	6	1	3.50824	0.984	0.901099	0	0	0	0	4886	3516	91	63	3.02767	3.03416	62	1	57	5.11229	68	47	3.22506	44	snp	GT:AD:AO:DP:GQ:QA:QR:RO	1/1/1/1	0,37	37	37	15	1482	0	0	0/0	50,0	0	50	99	0	1936	50	0/0	41,0	0	41	99	0	1580	41	1/1	0,35	35	35	74	1369	0	0	1/1	0,25	25	25	44	959	0	0	1/1	0,28	28	28	53	1076	0	0	0	0	0	0	0	unambiguous	0	1/1	FALSE	FALSE	FALSE	0	0
chr04	72142666	NA	A	C	3390.54	NA	0	0	10	0.714286	14	102	1X	208	208	0.481132	6.07591	5.96022	1	1	1	60	60	6	1	3.9883	0.980392	0.915094	0	0	0	0	3921	4094	106	56	5.13919	5.96022	46	1	37	19.7008	65	66	16.8586	40	snp	GT:AD:AO:DP:GQ:QA:QR:RO	1/1/1/1	0,31	31	31	0	1217	0	0	0/0	50,0	0	50	99	0	1960	50	0/0	56,0	0	56	99	0	2134	56	1/1	0,32	32	32	65	1242	0	0	1/1	0,18	18	18	23	675	0	0	1/1	0,21	21	21	32	787	0	0	0	0	0	0	0	unambiguous	0	1/1	FALSE	FALSE	FALSE	0	0
chr04	72143125	NA	C	T	3651.18	NA	0	0	10	0.714286	14	105	1X	178	178	0.719178	3.03098	3.27802	0	1	1	60	60	6	1	2.82847	0.980952	0.917808	0	0	0	0	4130	2856	73	60	7.66346	3.27802	45	1	53	3.03098	52	35	3.27802	38	snp	GT:AD:AO:DP:GQ:QA:QR:RO	1/1/1/1	0,28	28	28	13	1096	0	0	0/0	37,0	0	37	99	0	1473	37	0/0	36,0	0	36	99	0	1383	36	1/1	0,31	31	31	71	1231	0	0	1/1	0,22	22	22	44	860	0	0	1/1	0,24	24	24	50	943	0	0	0	0	0	0	0	unambiguous	0	1/1	FALSE	FALSE	FALSE	0	0
chr04	72143396	NA	T	C	2770.96	NA	0	0	10	0.714286	14	81	1X	163	163	0.493902	3.68051	3.434	1	1	1	60	60	6	1	3.43456	0.950617	0.878049	0	0	0	0	3195	3117	82	45	5.18177	3.96363	36	1	51	14.8328	30	51	13.6028	31	snp	GT:AD:AO:DP:GQ:QA:QR:RO	1/1/1/1	0,22	22	22	0	860	0	0	0/0	54,0	0	54	99	0	2075	54	0/0	28,0	0	28	99	0	1042	28	1/1	0,20	20	20	37	801	0	0	1/1	0,19	19	19	34	739	0	0	1/1	0,20	20	20	37	795	0	0	0	0	0	0	0	unambiguous	0	1/1	FALSE	FALSE	FALSE	0	0
chr04	72143465	NA	A	G	2769.95	NA	0	0	10	0.714286	14	83	1X	165	165	0.506098	3.03646	4.70511	1	1	1	59.8313	59.939	6	1	3.22384	0.963855	0.902439	0	0	0	0	3184	3034	82	38	4.29225	3.11623	45	1	49	8.89682	34	51	13.6028	31	snp	GT:AD:AO:DP:GQ:QA:QR:RO	1/1/1/1	0,22	22	22	0	841	0	0	0/0	55,0	0	55	99	0	2021	55	0/0	27,0	0	27	99	0	1013	27	1/1	0,23	23	23	47	874	0	0	1/1	0,14	14	14	20	524	0	0	1/1	0,24	24	24	50	945	0	0	0.107700000000001	0	0	0	0	unambiguous	0	1/1	FALSE	FALSE	FALSE	0	0
chr04	72143692	NA	A	T	4761.18	NA	0	0	10	0.714286	14	137	1X	252	252	0.595652	5.68898	5.29507	1	1	1	60	60	6	1	0.00751654	0.978102	0.913043	0	0	0	0	5417	4454	115	71	3.40655	3.48236	66	1	77	7.591	60	49	8.4673	66	snp	GT:AD:AO:DP:GQ:QA:QR:RO	1/1/1/1	0,39	39	39	3	1573	0	0	0/0	63,0	0	63	99	0	2484	63	0/0	52,0	0	52	99	0	1970	52	1/1	0,41	41	41	99	1641	0	0	1/1	0,25	25	25	57	982	0	0	1/1	0,32	32	32	78	1221	0	0	0	0	0	0	0	unambiguous	0	1/1	FALSE	FALSE	FALSE	0	0
chr04	72143783	NA	G	T	4305.7	NA	0	0	10	0.714286	14	124	1X	237	237	0.548673	4.13106	3.95191	1	1	1	60	60	6	1	0.930916	0.943548	0.884956	0	0	0	0	4913	4464	113	61	3.08035	4.56684	63	1	61	3.08035	63	48	8.56389	65	snp	GT:AD:AO:DP:GQ:QA:QR:RO	1/1/1/1	0,39	39	39	1	1524	0	0	0/0	63,0	0	63	99	0	2502	63	0/0	50,0	0	50	99	0	1962	50	1/1	0,33	33	33	75	1313	0	0	1/1	0,29	29	29	63	1154	0	0	1/1	0,23	23	23	45	922	0	0	0	0	0	0	0	unambiguous	0	1/1	FALSE	FALSE	FALSE	0	0
chr04	72144396	NA	T	C	2583.76	NA	0	0	10	0.714286	14	79	1X	188	188	0.362385	3.25768	3.1896	1	1	1	59.557	60	6	1	1.24249	0.974684	0.899083	0	0	0	0	3034	4148	109	38	3.25768	3.03022	41	1	47	9.19487	32	61	6.37708	48	snp	GT:AD:AO:DP:GQ:QA:QR:RO	1/1/1/1	0,23	23	23	0	887	0	0	0/0	63,0	0	63	99	0	2396	63	0/0	46,0	0	46	99	0	1752	46	1/1	0,19	19	19	31	714	0	0	1/1	0,21	21	21	37	802	0	0	1/1	0,16	16	16	22	631	0	0	0.442999999999998	0	0	0	0	unambiguous	0	1/1	FALSE	FALSE	FALSE	0	0
chr04	72144565	NA	A	G	2734.07	NA	0	0	10	0.714286	14	81	1X	166	166	0.476471	3.25157	4.26209	1	1	1	59.7778	60	6	1	2.96333	0.938272	0.941176	0	0	0	0	3163	3307	85	28	19.7655	4.26209	53	1	42	3.25157	39	47	5.07959	38	snp	GT:AD:AO:DP:GQ:QA:QR:RO	1/1/1/1	0,22	22	22	0	866	0	0	0/0	58,0	0	58	99	0	2281	58	0/0	27,0	0	27	99	0	1026	27	1/1	0,24	24	24	47	944	0	0	1/1	0,15	15	15	20	565	0	0	1/1	0,20	20	20	35	788	0	0	0.222200000000001	0	0	0	0	unambiguous	0	1/1	FALSE	FALSE	FALSE	0	0
chr04	72146404	NA	C	T	3423.09	NA	0	0	10	0.714286	14	101	1X	209	209	0.467593	3.54779	3.73412	1	1	1	60	60	6	1	3.38922	0.980198	0.87037	0	0	0	0	3953	4235	108	43	7.84774	5.9056	58	1	57	6.64375	44	61	6.95112	47	snp	GT:AD:AO:DP:GQ:QA:QR:RO	1/1/1/1	0,35	35	35	0	1387	0	0	0/0	64,0	0	64	99	0	2518	64	0/0	44,0	0	44	99	0	1717	44	1/1	0,24	24	24	39	931	0	0	1/1	0,19	19	19	24	723	0	0	1/1	0,23	23	23	36	912	0	0	0	0	0	0	0	unambiguous	0	1/1	FALSE	FALSE	FALSE	0	0
chr04	72146671	NA	A	C	4244.04	NA	0	0	10	0.714286	14	122	1X	215	215	0.655914	3.65106	13.3073	0	1	1	60	60	6	1	1.88282	1	0.924731	0	0	0	0	4808	3456	93	57	4.14943	3.03365	65	1	63	3.29508	59	51	4.90158	42	snp	GT:AD:AO:DP:GQ:QA:QR:RO	1/1/1/1	0,34	34	34	9	1353	0	0	0/0	56,0	0	56	99	0	2061	56	0/0	37,0	0	37	99	0	1395	37	1/1	0,33	33	33	66	1315	0	0	1/1	0,21	21	21	30	789	0	0	1/1	0,34	34	34	69	1351	0	0	0	0	0	0	0	unambiguous	0	1/1	FALSE	FALSE	FALSE	0	0
chr04	72146857	NA	T	C	4920.93	NA	0	0	10	0.714286	14	142	1X	251	251	0.651376	5.21236	3.1896	0	1	1	60	60	6	1	0.707419	0.957746	0.93578	0	0	0	0	5572	4262	109	73	3.25497	5.42083	69	1	68	3.56081	74	54	3.03022	55	snp	GT:AD:AO:DP:GQ:QA:QR:RO	1/1/1/1	0,35	35	35	5	1360	0	0	0/0	60,0	0	60	99	0	2304	60	0/0	49,0	0	49	99	0	1958	49	1/1	0,34	34	34	63	1386	0	0	1/1	0,40	40	40	81	1534	0	0	1/1	0,33	33	33	60	1292	0	0	0	0	0	0	0	unambiguous	0	1/1	FALSE	FALSE	FALSE	0	0
chr04	72148950	NA	T	C	3859.38	NA	0	0	10	0.714286	14	113	1X	208	208	0.594737	6.2579	3.21602	1	1	1	60	60	6	1	1.81316	0.973451	0.894737	0	0	0	0	4396	3634	95	66	9.94748	4.13032	47	1	60	3.95191	53	51	4.13032	44	snp	GT:AD:AO:DP:GQ:QA:QR:RO	1/1/1/1	0,26	26	26	1	999	0	0	0/0	53,0	0	53	99	0	2044	53	0/0	42,0	0	42	99	0	1590	42	1/1	0,30	30	30	74	1176	0	0	1/1	0,32	32	32	80	1248	0	0	1/1	0,25	25	25	58	973	0	0	0	0	0	0	0	unambiguous	0	1/1	FALSE	FALSE	FALSE	0	0
chr04	72149033	NA	T	C	3500.76	NA	0	0	10	0.714286	14	102	1X	181	181	0.64557	6.07591	3.03779	1	1	1	59.8529	60	6	1	0.26488	0.980392	0.911392	0	0	0	0	3982	3137	79	43	8.46027	3.69747	59	1	44	7.18293	58	40	3.03779	39	snp	GT:AD:AO:DP:GQ:QA:QR:RO	1/1/1/1	0,23	23	23	2	907	0	0	0/0	48,0	0	48	99	0	1909	48	0/0	31,0	0	31	99	0	1228	31	1/1	0,28	28	28	76	1059	0	0	1/1	0,26	26	26	70	1024	0	0	1/1	0,25	25	25	67	992	0	0	0.147100000000002	0	0	0	0	unambiguous	0	1/1	FALSE	FALSE	FALSE	0	0
chr04	72149557	NA	G	A	4731.56	NA	0	0	10	0.714286	14	136	1X	240	240	0.653846	6.13977	4.34659	0	1	1	60	60	6	1	1.76634	0.985294	0.913462	0	0	0	0	5375	4062	104	53	17.3803	9.77527	83	1	68	3.0103	68	51	3.09382	53	snp	GT:AD:AO:DP:GQ:QA:QR:RO	1/1/1/1	0,37	37	37	8	1463	0	0	0/0	66,0	0	66	99	0	2617	66	0/0	38,0	0	38	99	0	1445	38	1/1	0,42	42	42	89	1651	0	0	1/1	0,29	29	29	49	1181	0	0	1/1	0,28	28	28	46	1080	0	0	0	0	0	0	0	unambiguous	0	1/1	FALSE	FALSE	FALSE	0	0
chr04	72150047	NA	C	A	3469	NA	0	0	10	0.714286	14	101	1X	194	194	0.543011	3.0318	15.362	1	1	1	60.099	60	6	1	3.45495	0.970297	0.956989	0	0	0	0	3963	3583	93	39	14.3837	11.4393	62	1	51	3.0318	50	46	3.03365	47	snp	GT:AD:AO:DP:GQ:QA:QR:RO	1/1/1/1	0,21	21	21	0	807	0	0	0/0	56,0	0	56	99	0	2169	56	0/0	37,0	0	37	99	0	1414	37	1/1	0,32	32	32	75	1264	0	0	1/1	0,16	16	16	26	629	0	0	1/1	0,32	32	32	75	1263	0	0	0.0989999999999966	0	0	0	0	unambiguous	0	1/1	FALSE	FALSE	FALSE	0	0
chr04	72150213	NA	A	G	3764.72	NA	0	0	10	0.714286	14	109	1X	203	203	0.579787	3.50834	3.84193	1	1	1	60	60	6	1	0.285371	0.990826	0.882979	0	0	0	0	4290	3657	94	58	3.98647	5.32038	51	1	50	4.62396	59	48	3.1027	46	snp	GT:AD:AO:DP:GQ:QA:QR:RO	1/1/1/1	0,32	32	32	2	1292	0	0	0/0	56,0	0	56	99	0	2191	56	0/0	38,0	0	38	99	0	1466	38	1/1	0,26	26	26	62	1041	0	0	1/1	0,23	23	23	53	863	0	0	1/1	0,28	28	28	68	1094	0	0	0	0	0	0	0	unambiguous	0	1/1	FALSE	FALSE	FALSE	0	0
chr04	72150310	NA	A	G	3797.93	NA	0	0	10	0.714286	14	113	1X	210	210	0.582474	13.1759	14.8527	0	1	1	59.708	60	6	1	0.329687	0.955752	0.876289	0	0	0	0	4347	3594	97	51	5.3355	9.47994	62	1	63	6.2579	50	57	9.47994	40	snp	GT:AD:AO:DP:GQ:QA:QR:RO	1/1/1/1	0,35	35	35	4	1359	0	0	0/0	60,0	0	60	99	0	2190	60	0/0	37,0	0	37	99	0	1404	37	1/1	0,28	28	28	44	1126	0	0	1/1	0,26	26	26	38	955	0	0	1/1	0,24	24	24	32	907	0	0	0.292000000000002	0	0	0	0	unambiguous	0	1/1	FALSE	FALSE	FALSE	0	0
chr04	72150460	NA	A	G	3412.94	NA	0	0	10	0.714286	14	106	1X	170	170	0.849206	3.74778	7.89611	0	1	1	59.8208	60	6	1	3.43918	0.971698	0.890625	0	0	0	0	3890	2320	64	63	11.2045	5.18177	43	1	53	3.0103	53	40	11.6962	24	snp	GT:AD:AO:DP:GQ:QA:QR:RO	1/1/1/1	0,22	22	22	15	791	0	0	0/0	32,0	0	32	99	0	1116	32	0/0	31,0	0	31	99	0	1172	31	1/1	0,33	33	33	87	1174	0	0	1/1	1,22	22	23	25	802	32	1	1/1	0,29	29	29	75	1123	0	0	0.179200000000002	0	0	0	1	unambiguous	0	1/1	FALSE	FALSE	FALSE	0	0
chr04	72150634	NA	A	G	3655.73	NA	0	0	10	0.714286	14	104	1X	183	183	0.658228	4.34659	6.33623	0	1	1	59.0192	60	6	1	1.67193	0.971154	0.924051	0	0	0	0	4155	2982	79	56	4.34659	3.69747	48	1	52	3.0103	52	45	6.33623	34	snp	GT:AD:AO:DP:GQ:QA:QR:RO	1/1/1/1	0,29	29	29	8	1153	0	0	0/0	41,0	0	41	99	0	1579	41	0/0	38,0	0	38	99	0	1403	38	1/1	0,31	31	31	65	1250	0	0	1/1	0,25	25	25	47	986	0	0	1/1	0,19	19	19	29	766	0	0	0.980800000000002	0	0	0	0	unambiguous	0	1/1	FALSE	FALSE	FALSE	0	0
chr04	72150689	NA	G	C	3460.23	NA	0	0	10	0.714286	14	99	1X	180	180	0.611111	5.66432	6.2541	1	1	1	56.4848	60	6	1	0.451885	0.979798	0.938272	0	0	0	0	3963	3144	81	44	5.66432	5.18177	55	1	49	3.03223	50	48	9.04217	33	snp	GT:AD:AO:DP:GQ:QA:QR:RO	1/1/1/1	0,25	25	25	2	1021	0	0	0/0	47,0	0	47	99	0	1821	47	0/0	34,0	0	34	99	0	1323	34	1/1	0,25	25	25	64	1013	0	0	1/1	0,27	27	27	70	1031	0	0	1/1	0,22	22	22	55	898	0	0	3.5152	0	0	0	0	unambiguous	0	1/1	FALSE	FALSE	FALSE	0	0
chr04	72150701	NA	T	C	3133.4	NA	0	0	10	0.714286	14	90	1X	178	178	0.511364	3.0103	3.40511	1	1	1	56.1333	60	6	1	3.5375	0.988889	0.931818	0	0	0	0	3611	3403	88	43	3.39634	3.0103	47	1	44	3.10681	46	52	9.32731	36	snp	GT:AD:AO:DP:GQ:QA:QR:RO	1/1/1/1	0,23	23	23	0	927	0	0	0/0	49,0	0	49	99	0	1930	49	0/0	39,0	0	39	99	0	1473	39	1/1	0,23	23	23	46	935	0	0	1/1	0,24	24	24	49	945	0	0	1/1	0,20	20	20	37	804	0	0	3.8667	0	0	0	0	unambiguous	0	1/1	FALSE	FALSE	FALSE	0	0
chr04	72151009	NA	C	T	4386.24	NA	0	0	10	0.714286	14	127	1X	208	208	0.783951	3.43776	3.25157	0	1	1	59.8425	60	6	1	2.78589	1	0.925926	0	0	0	0	4950	3051	81	53	10.5506	3.25157	74	1	61	3.43776	66	42	3.25157	39	snp	GT:AD:AO:DP:GQ:QA:QR:RO	1/1/1/1	0,26	26	26	12	1014	0	0	0/0	45,0	0	45	99	0	1735	45	0/0	36,0	0	36	99	0	1316	36	1/1	0,43	43	43	99	1704	0	0	1/1	0,33	33	33	79	1259	0	0	1/1	0,25	25	25	55	973	0	0	0.157499999999999	0	0	0	0	unambiguous	0	1/1	FALSE	FALSE	FALSE	0	0
chr04	72151235	NA	C	A	3618.91	NA	0	0	10	0.714286	14	105	1X	194	194	0.532075	10.476	4.20583	1	1	1	60	60	6	1	1.42255	1	0.910112	0	0	0	0	4153	3337	89	58	5.51266	4.98658	47	1	61	8.98702	44	45	3.0347	44	snp	GT:AD:AO:DP:GQ:QA:QR:RO	1/1/1/1	0,26	26	26	1	1036	0	0	0/0	53,0	0	53	99	0	2005	53	0/0	36,1	1	37	99	22	1332	36	1/1	0,36	36	36	92	1427	0	0	1/1	0,27	27	27	65	1053	0	0	1/1	0,15	15	15	29	615	0	0	0	0	0	0	0	unambiguous	0	1/1	FALSE	FALSE	FALSE	0.02702702702702703	0
chr04	72151905	NA	T	C	3388.08	NA	0	0	10	0.714286	14	98	1X	181	181	0.590361	10.1895	3.66436	1	1	1	59.6837	60	6	1	2.15426	0.979592	0.891566	0	0	0	0	3859	3176	83	48	3.09893	3.66436	50	1	48	3.09893	50	46	5.12945	37	snp	GT:AD:AO:DP:GQ:QA:QR:RO	1/1/1/1	0,21	21	21	0	802	0	0	0/0	53,0	0	53	99	0	2036	53	0/0	30,0	0	30	99	0	1140	30	1/1	0,30	30	30	75	1210	0	0	1/1	0,21	21	21	48	836	0	0	1/1	0,26	26	26	63	1011	0	0	0.316299999999998	0	0	0	0	unambiguous	0	1/1	FALSE	FALSE	FALSE	0	0
chr04	72151972	NA	T	C	2745.09	NA	0	0	10	0.714286	14	81	1X	165	165	0.482143	3.25157	9.62812	1	1	1	59.5926	60	6	1	2.33472	0.962963	0.892857	0	0	0	0	3166	3274	84	32	10.7579	8.07707	49	1	47	7.5409	34	33	11.386	51	snp	GT:AD:AO:DP:GQ:QA:QR:RO	1/1/1/1	0,20	20	20	0	792	0	0	0/0	51,0	0	51	99	0	1963	51	0/0	33,0	0	33	99	0	1311	33	1/1	0,25	25	25	51	952	0	0	1/1	0,18	18	18	30	721	0	0	1/1	0,18	18	18	30	701	0	0	0.407400000000003	0	0	0	0	unambiguous	0	1/1	FALSE	FALSE	FALSE	0	0
chr04	72152224	NA	A	G	2014.13	NA	0	0	10	0.714286	14	60	1X	134	134	0.405405	3.15506	5.94472	2	1	1	60	60	6	1	0.671171	0.966667	0.878378	0	0	0	0	2354	2907	74	39	14.7363	3.12768	21	1	32	3.58936	28	30	8.76177	44	snp	GT:AD:AO:DP:GQ:QA:QR:RO	1/1/1/1	0,20	20	20	1	779	0	0	0/0	36,0	0	36	99	0	1424	36	0/0	38,0	0	38	99	0	1483	38	1/1	0,8	8	8	1	319	0	0	1/1	0,19	19	19	45	723	0	0	1/1	0,13	13	13	27	533	0	0	0	0	0	0	0	unambiguous	0	1/1	FALSE	FALSE	FALSE	0	0
chr04	72152276	NA	A	C	1435.21	NA	0	0	10	0.714286	14	46	1X	120	120	0.310811	4.70971	10.5224	3	1	1	60	60	6	1	1.6282	0.956522	0.878378	0	0	0	0	1710	2868	74	21	3.76559	3.12768	25	1	25	3.76559	21	41	4.88833	33	snp	GT:AD:AO:DP:GQ:QA:QR:RO	1/1/1/1	0,17	17	17	0	615	0	0	0/0	42,0	0	42	99	0	1626	42	0/0	32,0	0	32	99	0	1242	32	1/1	0,6	6	6	0	215	0	0	1/1	0,13	13	13	18	470	0	0	1/1	0,10	10	10	9	410	0	0	0	0	0	0	0	unambiguous	0	1/1	FALSE	FALSE	FALSE	0	0
chr04	72152425	NA	A	G	1894.59	NA	0	0	10	0.714286	14	56	1X	120	120	0.4375	3.63072	3.55317	2	1	1	60	60	6	1	0.220699	1	0.859375	0	0	0	0	2199	2470	64	34	8.59409	3.55317	22	1	24	5.49198	32	36	5.18177	28	snp	GT:AD:AO:DP:GQ:QA:QR:RO	1/1/1/1	0,16	16	16	1	629	0	0	0/0	36,0	0	36	99	0	1378	36	0/0	28,0	0	28	99	0	1092	28	1/1	0,7	7	7	2	270	0	0	1/1	0,17	17	17	45	652	0	0	1/1	0,16	16	16	42	648	0	0	0	0	0	0	0	unambiguous	0	1/1	FALSE	FALSE	FALSE	0	0
chr04	72152788	NA	A	G	3622.17	NA	0	0	10	0.714286	14	107	1X	207	207	0.535	5.46589	4.40004	1	1	1	60	60	6	1	3.69633	0.990654	0.87	0	0	0	0	4132	3860	100	55	3.19295	3.79203	52	1	57	4.00471	50	51	3.09716	49	snp	GT:AD:AO:DP:GQ:QA:QR:RO	1/1/1/1	0,23	23	23	0	889	0	0	0/0	54,0	0	54	99	0	2066	54	0/0	46,0	0	46	99	0	1794	46	1/1	0,35	35	35	81	1314	0	0	1/1	0,26	26	26	54	1026	0	0	1/1	0,23	23	23	45	903	0	0	0	0	0	0	0	unambiguous	0	1/1	FALSE	FALSE	FALSE	0	0
chr04	72152831	NA	T	C	3278.46	NA	0	0	10	0.714286	14	98	1X	194	194	0.532075	3.36483	4.45795	1	1	1	60	60	6	1	3.24778	1	0.885417	0	0	0	0	3778	3675	96	55	6.20103	3.0103	43	1	50	3.09893	48	44	4.45795	52	snp	GT:AD:AO:DP:GQ:QA:QR:RO	1/1/1/1	0,23	23	23	0	895	0	0	0/0	53,0	0	53	99	0	2015	53	0/0	43,1	1	44	99	25	1660	43	1/1	0,34	34	34	76	1294	0	0	1/1	0,24	24	24	46	926	0	0	1/1	0,16	16	16	22	638	0	0	0	0	0	0	0	unambiguous	0	1/1	FALSE	FALSE	FALSE	0.022727272727272728	0
chr04	72152943	NA	C	T	3368.01	NA	0	0	10	0.714286	14	102	1X	200	200	0.942857	3.35092	13.7347	1	1	1	59.9902	60	6	1	3.17156	0.970588	0.887755	0	0	0	0	3904	3864	98	53	3.35092	3.09893	49	1	40	13.3141	62	44	5.22609	54	snp	GT:AD:AO:DP:GQ:QA:QR:RO	1/1/1/1	0,28	28	28	0	1105	0	0	0/0	63,1	1	64	99	37	2466	63	0/0	35,0	0	35	99	0	1398	35	1/1	0,33	33	33	74	1279	0	0	1/1	0,16	16	16	22	584	0	0	1/1	0,24	24	24	47	899	0	0	0.00979999999999848	0	0	0	0	unambiguous	0	1/1	FALSE	FALSE	FALSE	0	0.015625
chr04	72153115	NA	C	T	3750.3	NA	0	0	10	0.714286	14	110	1X	187	187	0.714286	6.87947	4.39215	0	1	1	60	60	6	1	2.4627	0.981818	0.883117	0	0	0	0	4248	3000	77	57	3.32615	3.26411	53	1	63	8.06391	47	35	4.39215	42	snp	GT:AD:AO:DP:GQ:QA:QR:RO	1/1/1/1	0,28	28	28	11	1098	0	0	0/0	43,0	0	43	99	0	1692	43	0/0	34,0	0	34	99	0	1308	34	1/1	0,25	25	25	51	987	0	0	1/1	0,33	33	33	75	1236	0	0	1/1	0,24	24	24	48	927	0	0	0	0	0	0	0	unambiguous	0	1/1	FALSE	FALSE	FALSE	0	0
chr04	72153130	NA	T	C	3676.19	NA	0	0	10	0.714286	14	107	1X	177	177	0.764286	3.19295	7.47733	0	1	1	60	60	6	1	3.42094	0.962617	0.885714	0	0	0	0	4155	2713	70	51	3.51765	3.50664	56	1	63	10.3365	44	32	4.12706	38	snp	GT:AD:AO:DP:GQ:QA:QR:RO	1/1/1/1	0,27	27	27	15	1058	0	0	0/0	42,0	0	42	99	0	1628	42	0/0	28,0	0	28	99	0	1085	28	1/1	0,26	26	26	60	1026	0	0	1/1	0,33	33	33	81	1236	0	0	1/1	0,21	21	21	44	835	0	0	0	0	0	0	0	unambiguous	0	1/1	FALSE	FALSE	FALSE	0	0
chr04	72153263	NA	T	C	3392.63	NA	0	0	10	0.714286	14	100	1X	179	179	0.632911	8.56927	3.69747	0	1	1	59.84	59.9241	6	1	1.53817	0.97	0.835443	0	0	0	0	3866	3132	79	46	4.40004	3.03779	54	1	44	6.13722	56	37	3.69747	42	snp	GT:AD:AO:DP:GQ:QA:QR:RO	1/1/1/1	0,30	30	30	8	1136	0	0	0/0	43,0	0	43	99	0	1693	43	0/0	36,0	0	36	99	0	1439	36	1/1	0,26	26	26	48	1017	0	0	1/1	0,19	19	19	27	723	0	0	1/1	0,25	25	25	45	990	0	0	0.0840999999999994	0	0	0	0	unambiguous	0	1/1	FALSE	FALSE	FALSE	0	0
chr04	72153339	NA	C	T	2884.59	NA	0	0	10	0.714286	14	85	1X	164	164	0.537975	3.03585	5.23675	1	1	1	59.8	60	6	1	2.05601	0.964706	0.860759	0	0	0	0	3307	3136	79	51	10.3933	3.25768	34	1	42	3.03585	43	37	3.69747	42	snp	GT:AD:AO:DP:GQ:QA:QR:RO	1/1/1/1	0,23	23	23	1	880	0	0	0/0	46,0	0	46	99	0	1834	46	0/0	33,0	0	33	99	0	1302	33	1/1	0,21	21	21	45	853	0	0	1/1	0,19	19	19	39	712	0	0	1/1	0,22	22	22	48	862	0	0	0.200000000000003	0	0	0	0	unambiguous	0	1/1	FALSE	FALSE	FALSE	0	0
chr04	72153354	NA	A	G	2872.25	NA	0	0	10	0.714286	14	83	1X	156	156	0.568493	3.66436	8.03741	1	1	1	59.7952	60	6	1	1.21555	0.963855	0.863014	0	0	0	0	3278	2883	73	44	3.66436	6.60959	39	1	43	3.24576	40	37	3.04005	36	snp	GT:AD:AO:DP:GQ:QA:QR:RO	1/1/1/1	0,22	22	22	1	859	0	0	0/0	41,0	0	41	99	0	1641	41	0/0	32,0	0	32	99	0	1242	32	1/1	0,21	21	21	49	829	0	0	1/1	0,17	17	17	37	681	0	0	1/1	0,23	23	23	55	909	0	0	0.204799999999999	0	0	0	0	unambiguous	0	1/1	FALSE	FALSE	FALSE	0	0
chr04	72153364	NA	A	G	2685.26	NA	0	0	10	0.714286	14	79	1X	165	165	0.459302	3.69747	3.0103	1	1	1	59.7848	60	6	1	2.13997	0.974684	0.860465	0	0	0	0	3095	3265	86	42	3.69747	13.1102	37	1	42	3.69747	37	44	3.1113	42	snp	GT:AD:AO:DP:GQ:QA:QR:RO	1/1/1/1	0,21	21	21	0	825	0	0	0/0	50,0	0	50	99	0	1925	50	0/0	36,0	0	36	99	0	1340	36	1/1	0,19	19	19	30	743	0	0	1/1	0,18	18	18	27	707	0	0	1/1	0,21	21	21	36	820	0	0	0.215200000000003	0	0	0	0	unambiguous	0	1/1	FALSE	FALSE	FALSE	0	0
chr04	72153488	NA	T	C	3068.57	NA	0	0	10	0.714286	14	89	1X	176	176	0.511494	11.8182	4.23331	1	1	1	59.2809	60	6	1	2.26899	0.966292	0.91954	0	0	0	0	3531	3347	87	47	3.62026	4.23331	42	1	43	3.22989	46	44	3.03526	43	snp	GT:AD:AO:DP:GQ:QA:QR:RO	1/1/1/1	0,27	27	27	0	1054	0	0	0/0	53,0	0	53	99	0	2028	53	0/0	34,0	0	34	99	0	1319	34	1/1	0,29	29	29	64	1163	0	0	1/1	0,18	18	18	31	707	0	0	1/1	0,15	15	15	22	607	0	0	0.719099999999997	0	0	0	0	unambiguous	0	1/1	FALSE	FALSE	FALSE	0	0
chr04	72154331	NA	T	A	1010.17	NA	0	0	10	0.714286	14	33	1X	134	134	0.163366	6.23461	4.06379	5	1	1	56.7576	60	6	1	1.82436	0.878788	0.920792	0	0	0	0	1295	3921	101	24	17.8158	3.0318	9	1	14	4.65535	19	59	9.22372	42	snp	GT:AD:AO:DP:GQ:QA:QR:RO	1/1/1/1	0,19	19	19	0	734	0	0	0/0	69,0	0	69	99	0	2685	69	0/0	32,0	0	32	99	0	1236	32	1/1	0,4	4	4	0	164	0	0	1/1	0,5	5	5	0	205	0	0	1/1	0,5	5	5	0	192	0	0	3.2424	0	0	0	0	unambiguous	0	1/1	FALSE	FALSE	FALSE	0	0
chr04	72154707	NA	A	G	844.44	NA	0	0	10	0.714286	14	28	1X	114	114	0.162791	4.25114	3.41429	5	1	1	55.25	60	6	1	0.652174	0.964286	0.976744	0	0	0	0	1083	3275	86	10	7.97367	3.41429	18	1	16	4.25114	12	40	3.91929	46	snp	GT:AD:AO:DP:GQ:QA:QR:RO	1/1/1/1	0,14	14	14	0	546	0	0	0/0	53,0	0	53	99	0	2021	53	0/0	33,0	0	33	99	0	1254	33	1/1	0,5	5	5	0	182	0	0	1/1	0,4	4	4	0	150	0	0	1/1	0,5	5	5	0	205	0	0	4.75	0	0	0	0	unambiguous	0	1/1	FALSE	FALSE	FALSE	0	0
chr04	72154747	NA	A	G	1148.15	NA	0	0	10	0.714286	14	36	1X	123	123	0.206897	5.18177	8.62618	5	1	1	55.4444	60	6	1	0.601847	0.916667	0.954023	0	0	0	0	1422	3351	87	22	6.8707	5.03202	14	1	19	3.25157	17	39	5.03202	48	snp	GT:AD:AO:DP:GQ:QA:QR:RO	1/1/1/1	0,19	19	19	1	753	0	0	0/0	55,0	0	55	99	0	2128	55	0/0	32,0	0	32	99	0	1223	32	1/1	0,5	5	5	0	186	0	0	1/1	0,6	6	6	0	237	0	0	1/1	0,6	6	6	0	246	0	0	4.5556	0	0	0	0	unambiguous	0	1/1	FALSE	FALSE	FALSE	0	0
chr04	72154763	NA	T	C	967.11	NA	0	0	10	0.714286	14	31	1X	124	124	0.166667	3.08035	3.59403	5	1	1	55.9677	60	6	1	1.18559	0.935484	0.946237	0	0	0	0	1222	3565	93	18	4.76149	3.59403	13	1	17	3.64073	14	39	8.26386	54	snp	GT:AD:AO:DP:GQ:QA:QR:RO	1/1/1/1	0,16	16	16	0	644	0	0	0/0	57,0	0	57	99	0	2190	57	0/0	36,0	0	36	99	0	1375	36	1/1	0,5	5	5	0	186	0	0	1/1	0,5	5	5	0	201	0	0	1/1	0,5	5	5	0	191	0	0	4.0323	0	0	0	0	unambiguous	0	1/1	FALSE	FALSE	FALSE	0	0
chr04	72156320	NA	G	A	560.34	NA	0	0	10	0.714286	14	22	1X	124	124	0.259259	3.40511	4.37279	5	1	1	54.2273	59.9608	6	1	2.25701	0.909091	0.901961	0	0	0	0	831	3966	102	17	17.2236	3.35092	5	1	11	3.0103	11	54	3.7767	48	snp	GT:AD:AO:DP:GQ:QA:QR:RO	1/1/1/1	0,12	12	12	0	448	0	0	0/0	54,0	0	54	99	0	2108	54	0/0	48,1	1	49	99	41	1858	48	1/1	0,5	5	5	0	192	0	0	1/1	0,2	2	2	0	82	0	0	1/1	0,2	2	2	0	68	0	0	5.7335	0	0	0	0	unambiguous	0	1/1	FALSE	FALSE	FALSE	0.02040816326530612	0
chr04	72157597	NA	C	G	1316.36	NA	0	0	10	0.714286	14	40	1X	91	91	0.392157	4.96463	3.3935	1	1	1	55.2	58.9216	6	1	0.532427	1	0.960784	0	0	0	0	1561	2041	51	24	6.48466	3.05288	16	1	25	8.43898	15	27	3.3935	24	snp	GT:AD:AO:DP:GQ:QA:QR:RO	1/1/1/1	0,10	10	10	0	398	0	0	0/0	33,0	0	33	99	0	1326	33	0/0	18,0	0	18	77	0	715	18	1/1	0,11	11	11	25	443	0	0	1/1	0,6	6	6	10	228	0	0	1/1	0,13	13	13	31	492	0	0	3.7216	0	0	0	0	unambiguous	0	1/1	FALSE	FALSE	FALSE	0	0
chr04	72161705	NA	G	A	3319.52	NA	0	0	10	0.714286	14	97	1X	199	199	0.485149	3.56996	6.64375	1	1	1.25	56.8351	60	6	1	3.95804	1	0.90099	0	0	0	0	3842	3953	101	54	5.71904	3.54779	43	1	54	5.71904	43	62	14.3837	39	snp	GT:AD:AO:DP:GQ:QA:QR:RO	1/1/1/1	0,27	27	27	0	1050	0	0	0/0	62,0	0	62	99	0	2446	62	0/0	39,0	0	39	99	0	1507	39	1/1	0,22	22	22	36	881	0	0	1/1	0,23	23	23	39	931	0	0	1/1	0,25	25	26	45	980	0	0	3.1649	0	0	0	0	unambiguous	0	1/1	FALSE	FALSE	FALSE	0	0
chr04	72162182	NA	T	C	1895.54	NA	0	0	10	0.714286	14	58	1X	159	159	0.287129	4.35811	3.0318	2	1	1	53.9828	60	6	1	0.199779	0.982759	0.960396	0	0	0	0	2303	3919	101	21	12.5947	5.61177	37	1	39	17.986	19	41	10.7717	60	snp	GT:AD:AO:DP:GQ:QA:QR:RO	1/1/1/1	0,14	14	14	0	551	0	0	0/0	63,0	0	63	99	0	2436	63	0/0	38,0	0	38	99	0	1483	38	1/1	0,14	14	14	25	543	0	0	1/1	0,19	19	19	40	775	0	0	1/1	0,11	11	11	2	434	0	0	6.0172	0	0	0	0	unambiguous	0	1/1	FALSE	FALSE	FALSE	0	0
chr04	72162219	NA	T	G	2093.88	NA	0	0	10	0.714286	14	63	1X	163	163	0.315	4.69922	15.518	1	1	1	53.7778	59.91	6	1	2.70147	0.968254	0.95	0	0	0	0	2506	3879	100	28	4.69922	3.09716	35	1	38	8.83536	25	39	13.5202	61	snp	GT:AD:AO:DP:GQ:QA:QR:RO	1/1/1/1	0,14	14	14	0	574	0	0	0/0	65,0	0	65	99	0	2532	65	0/0	35,0	0	35	99	0	1347	35	1/1	0,17	17	17	21	677	0	0	1/1	0,17	17	17	21	671	0	0	1/1	0,15	15	15	15	584	0	0	6.1322	0	0	0	0	unambiguous	0	1/1	FALSE	FALSE	FALSE	0	0
chr04	72163032	NA	A	G	3729.7	NA	0	0	10	0.714286	14	107	1X	210	210	0.519417	3.03059	6.5732	1	1	1	57.0654	59.631100000000004	6	1	3.96029	0.953271	0.883495	0	0	0	0	4276	4057	103	51	3.51765	10.621	56	1	50	4.00471	57	56	4.71796	47	snp	GT:AD:AO:DP:GQ:QA:QR:RO	1/1/1/1	0,25	25	25	0	999	0	0	0/0	59,0	0	59	99	0	2300	59	0/0	44,0	0	44	99	0	1757	44	1/1	0,28	28	28	58	1126	0	0	1/1	0,31	31	31	67	1242	0	0	1/1	0,23	23	23	43	909	0	0	2.56570000000001	0	0	0	0	unambiguous	0	1/1	FALSE	FALSE	FALSE	0	0
chr04	72163099	NA	C	T	4280.26	NA	0	0	10	0.714286	14	130	1X	244	244	0	4.07933	3.31507	1	1	1	57.9385	60	6	1	1.62406	0.976923	0.885965	0	0	0	0	5099	4487	114	60	4.68066	7.88659	70	1	67	3.27756	63	58	3.08649	56	snp	GT:AD:AO:DP:GQ:QA:QR:RO	1/1/1/1	0,37	37	37	1	1445	0	0	0/0	74,3	3	77	99	121	2926	74	0/0	40,2	2	42	99	76	1561	40	1/1	0,31	31	31	68	1228	0	0	1/1	0,30	30	30	65	1147	0	0	1/1	0,27	27	27	56	1082	0	0	2.0615	0	0	0	0	unambiguous	0	1/1	FALSE	FALSE	FALSE	0.047619047619047616	0.03896103896103896
chr04	72164233	NA	A	G	3909.28	NA	0	0	10	0.714286	14	114	1X	211	211	0.587629	3.08649	4.10723	1	1	1	60	60	6	1	1.00336	0.964912	0.917526	0	0	0	0	4458	3760	97	68	12.2295	5.71904	46	1	52	4.9151	62	55	6.79359	42	snp	GT:AD:AO:DP:GQ:QA:QR:RO	1/1/1/1	0,30	30	30	1	1168	0	0	0/0	60,0	0	60	99	0	2339	60	0/0	37,0	0	37	99	0	1421	37	1/1	0,30	30	30	73	1164	0	0	1/1	0,21	21	21	46	826	0	0	1/1	0,33	33	33	82	1300	0	0	0	0	0	0	0	unambiguous	0	1/1	FALSE	FALSE	FALSE	0	0
chr04	72164319	NA	C	T	3755.54	NA	0	0	10	0.714286	14	108	1X	197	197	0.606742	5.02092	3.62026	1	1	1	60	60	6	1	0.713424	0.962963	0.910112	0	0	0	0	4271	3479	89	51	3.73412	5.96253	57	1	48	5.9056	60	53	10.0615	36	snp	GT:AD:AO:DP:GQ:QA:QR:RO	1/1/1/1	0,27	27	27	2	1071	0	0	0/0	51,0	0	51	99	0	1990	51	0/0	38,0	0	38	99	0	1489	38	1/1	0,27	27	27	68	1093	0	0	1/1	0,22	22	22	53	867	0	0	1/1	0,32	32	32	83	1240	0	0	0	0	0	0	0	unambiguous	0	1/1	FALSE	FALSE	FALSE	0	0
chr04	72164361	NA	A	G	4159.57	NA	0	0	10	0.714286	14	120	1X	219	219	0.606061	13.4334	6.71716	1	1	1	60	60	6	1	0.242123	0.975	0.919192	0	0	0	0	4739	3834	99	56	4.16842	16.7191	64	1	54	5.61607	66	50	3.03223	49	snp	GT:AD:AO:DP:GQ:QA:QR:RO	1/1/1/1	0,32	32	32	3	1267	0	0	0/0	55,0	0	55	99	0	2117	55	0/0	44,0	0	44	99	0	1717	44	1/1	0,32	32	32	82	1251	0	0	1/1	0,23	23	23	55	910	0	0	1/1	0,33	33	33	85	1311	0	0	0	0	0	0	0	unambiguous	0	1/1	FALSE	FALSE	FALSE	0	0
chr04	72164893	NA	C	A	5447.8	NA	0	0	10	0.714286	14	153	1X	258	258	0.728571	3.70574	4.68544	0	1	1	59.8954	60	6	1	3.62201	0.986928	0.904762	0	0	0	0	6161	4121	105	88	10.5182	4.68544	65	1	63	13.3567	90	48	4.68544	57	snp	GT:AD:AO:DP:GQ:QA:QR:RO	1/1/1/1	0,38	38	38	16	1530	0	0	0/0	58,0	0	58	99	0	2317	58	0/0	47,0	0	47	99	0	1804	47	1/1	0,39	39	39	86	1557	0	0	1/1	0,32	32	32	65	1300	0	0	1/1	0,44	44	44	99	1774	0	0	0.104599999999998	0	0	0	0	unambiguous	0	1/1	FALSE	FALSE	FALSE	0	0
chr04	72164904	NA	C	G	4929.9	NA	0	0	10	0.714286	14	140	1X	245	245	0.666667	5.24381	5.51266	0	1	1	59.8857	60	6	1	1.67695	0.985714	0.904762	0	0	0	0	5585	4175	105	76	5.24381	4.02365	64	1	62	6.98099	78	50	3.52732	55	snp	GT:AD:AO:DP:GQ:QA:QR:RO	1/1/1/1	0,36	36	36	8	1436	0	0	0/0	59,0	0	59	99	0	2358	59	0/0	46,0	0	46	99	0	1817	46	1/1	0,37	37	37	74	1462	0	0	1/1	0,32	32	32	59	1270	0	0	1/1	0,35	35	35	68	1417	0	0	0.1143	0	0	0	0	unambiguous	0	1/1	FALSE	FALSE	FALSE	0	0
chr04	72165637	NA	C	G	964.53	NA	0	0	10	0.714286	14	31	1X	135	135	0.149038	3.64073	13.116	5	1	1	57.6452	60	6	1	1.05229	0.967742	0.932692	0	0	0	0	1240	4001	104	21	11.486	3.76196	10	1	12	6.44263	19	58	6.01695	46	snp	GT:AD:AO:DP:GQ:QA:QR:RO	1/1/1/1	0,13	13	13	0	529	0	0	0/0	59,0	0	59	99	0	2332	59	0/0	45,0	0	45	99	0	1669	45	1/1	0,5	5	5	0	201	0	0	1/1	0,5	5	5	0	205	0	0	1/1	0,8	8	8	1	305	0	0	2.3548	0	0	0	0	unambiguous	0	1/1	FALSE	FALSE	FALSE	0	0
chr04	72169870	NA	T	C	1020.26	NA	0	0	10	0.714286	14	36	1X	121	121	0.211765	3.9754	3.64897	4	1	1	50.4722	60	6	1	0.437581	0.944444	0.870588	0	0	0	0	1313	3151	85	10	18.4519	3.24022	26	1	26	18.4519	10	42	3.03585	43	snp	GT:AD:AO:DP:GQ:QA:QR:RO	1/1/1/1	0,17	17	17	0	634	0	0	0/0	51,0	0	51	99	0	1890	51	0/0	34,0	0	34	99	0	1261	34	1/1	0,9	9	9	5	310	0	0	1/1	0,4	4	4	0	155	0	0	1/1	0,6	6	6	0	214	0	0	9.5278	0	0	0	0	unambiguous	0	1/1	FALSE	FALSE	FALSE	0	0
chr04	72170202	NA	T	A	3568.49	NA	0	0	10	0.714286	14	105	1X	208	208	0.509709	5.51266	3.03138	1	1	1	56.9143	59.8641	6	1	2.9138	0.980952	0.873786	0	0	0	0	4092	4013	103	57	4.68544	14.1628	48	1	56	4.02365	49	47	4.71796	56	snp	GT:AD:AO:DP:GQ:QA:QR:RO	1/1/1/1	0,23	23	23	0	885	0	0	0/0	58,0	0	58	99	0	2216	58	0/0	45,0	0	45	99	0	1797	45	1/1	0,30	30	30	63	1181	0	0	1/1	0,22	22	22	39	859	0	0	1/1	0,30	30	30	63	1167	0	0	2.9498	0	0	0	0	unambiguous	0	1/1	FALSE	FALSE	FALSE	0	0
chr04	72170705	NA	G	A	3864.3	NA	0	0	10	0.714286	14	112	1X	233	233	0.713725	4.94911	12.5038	1	1	1	58.3393	60	6	1	3.98789	0.928571	0.958678	0	0	0	0	4497	4768	121	61	4.94911	3.88966	51	1	60	4.25114	52	54	6.04318	67	snp	GT:AD:AO:DP:GQ:QA:QR:RO	1/1/1/1	0,32	32	32	0	1300	0	0	0/0	70,1	1	71	99	41	2765	70	0/0	51,0	0	51	99	0	2003	51	1/1	0,27	27	27	42	1080	0	0	1/1	0,26	26	26	39	1023	0	0	1/1	0,26	26	26	39	1053	0	0	1.6607	0	0	0	0	unambiguous	0	1/1	FALSE	FALSE	FALSE	0	0.014084507042253521
chr04	72170843	NA	T	C	3664.17	NA	0	0	10	0.714286	14	108	1X	209	209	0.534653	8.15749	4.75178	1	1	1	54.2778	59.8713	6	1	3.67883	0.990741	0.90099	0	0	0	0	4237	3889	101	62	8.15749	7.84774	46	1	44	11.0528	64	39	14.3837	62	snp	GT:AD:AO:DP:GQ:QA:QR:RO	1/1/1/1	0,26	26	26	0	1032	0	0	0/0	53,0	0	53	99	0	2059	53	0/0	48,0	0	48	99	0	1830	48	1/1	0,35	35	35	81	1400	0	0	1/1	0,20	20	20	36	752	0	0	1/1	0,27	27	27	57	1053	0	0	5.5935	0	0	0	0	unambiguous	0	1/1	FALSE	FALSE	FALSE	0	0
chr04	72171049	NA	T	C	1117.37	NA	0	0	10	0.714286	14	36	1X	115	115	0.227848	3.9754	9.19487	4	1	1	57.75	60	6	1	1.23877	0.916667	0.936709	0	0	0	0	1379	3162	79	12	11.6962	4.35716	24	1	16	3.9754	20	35	5.23675	44	snp	GT:AD:AO:DP:GQ:QA:QR:RO	1/1/1/1	0,16	16	16	0	626	0	0	0/0	49,0	0	49	99	0	1953	49	0/0	30,0	0	30	99	0	1209	30	1/1	0,9	9	9	8	348	0	0	1/1	0,6	6	6	0	209	0	0	1/1	0,5	5	5	0	196	0	0	2.25	0	0	0	0	unambiguous	0	1/1	FALSE	FALSE	FALSE	0	0
chr04	72171900	NA	A	G	3175.07	NA	0	0	10	0.714286	14	91	1X	164	164	0.623288	3.60686	4.46786	0	1	1	60	60	6	1	2.79184	0.967033	0.945205	0	0	0	0	3616	2853	73	39	7.04303	4.46786	52	1	50	4.94315	41	47	16.1284	26	snp	GT:AD:AO:DP:GQ:QA:QR:RO	1/1/1/1	0,33	33	33	12	1329	0	0	0/0	43,0	0	43	99	0	1703	43	0/0	30,0	0	30	99	0	1150	30	1/1	0,21	21	21	34	830	0	0	1/1	0,17	17	17	22	689	0	0	1/1	0,20	20	20	31	768	0	0	0	0	0	0	0	unambiguous	0	1/1	FALSE	FALSE	FALSE	0	0
chr04	72172893	NA	A	G	1377.65	NA	0	0	10	0.714286	14	43	1X	124	124	0.265432	3.46479	4.32391	4	1	1	59.814	60	6	1	1.85376	0.930233	0.888889	0	0	0	0	1663	3075	81	28	11.5447	3.03711	15	1	23	3.46479	20	43	3.68051	38	snp	GT:AD:AO:DP:GQ:QA:QR:RO	1/1/1/1	0,17	17	17	0	660	0	0	0/0	45,0	0	45	99	0	1674	45	0/0	36,0	0	36	99	0	1401	36	1/1	0,6	6	6	0	223	0	0	1/1	0,7	7	7	0	255	0	0	1/1	0,13	13	13	23	525	0	0	0.186	0	0	0	0	unambiguous	0	1/1	FALSE	FALSE	FALSE	0	0
chr04	72172914	NA	A	G	1394.52	NA	0	0	10	0.714286	14	42	1X	112	112	0.3	3.21711	5.55942	2	1	1	59.6429	60	6	1	0.150199	0.928571	0.898551	0	0	0	0	1659	2710	69	26	8.18047	3.04177	16	1	18	4.87156	24	43	12.1053	26	snp	GT:AD:AO:DP:GQ:QA:QR:RO	1/1/1/1	0,18	18	18	4	725	0	0	0/0	37,0	0	37	99	0	1474	37	0/0	32,0	0	33	99	0	1236	32	1/1	0,4	4	4	0	164	0	0	1/1	0,7	7	7	0	264	0	0	1/1	0,13	13	13	20	506	0	0	0.357100000000003	0	0	0	0	unambiguous	0	1/1	FALSE	FALSE	FALSE	0	0
chr04	72172929	NA	A	G	1365.37	NA	0	0	10	0.714286	14	42	1X	110	110	0.308824	6.31921	7.60871	2	1	1	59.381	60	6	1	0.30435	0.952381	0.926471	0	0	0	0	1640	2656	68	30	19.7617	9.26925	12	1	21	3.0103	21	37	4.1599	31	snp	GT:AD:AO:DP:GQ:QA:QR:RO	1/1/1/1	0,18	18	18	4	709	0	0	0/0	36,0	0	36	99	0	1419	36	0/0	32,0	0	32	99	0	1237	32	1/1	0,5	5	5	0	178	0	0	1/1	0,6	6	6	0	233	0	0	1/1	0,13	13	13	21	520	0	0	0.619	0	0	0	0	unambiguous	0	1/1	FALSE	FALSE	FALSE	0	0
chr04	72172947	NA	C	A	1312.1	NA	0	0	10	0.714286	14	41	1X	116	116	0.273333	4.33437	4.429	3	1	1	59.3659	60	6	1	0.908236	0.95122	0.92	0	0	0	0	1578	2900	75	26	9.41879	3.27088	15	1	20	3.06326	21	44	7.90335	31	snp	GT:AD:AO:DP:GQ:QA:QR:RO	1/1/1/1	0,18	18	18	1	693	0	0	0/0	39,0	0	39	99	0	1536	39	0/0	36,0	0	36	99	0	1364	36	1/1	0,4	4	4	0	150	0	0	1/1	0,7	7	7	1	268	0	0	1/1	0,12	12	12	23	467	0	0	0.634099999999997	0	0	0	0	unambiguous	0	1/1	FALSE	FALSE	FALSE	0	0
chr04	72172992	NA	C	T	852.89	NA	0	0	10	0.714286	14	28	1X	102	102	0.189189	4.25114	3.0103	4	1	1	59.5714	60	6	1	0.516873	0.928571	0.905405	0	0	0	0	1058	2827	74	13	3.32051	3.47981	15	1	11	5.80219	17	44	8.76177	30	snp	GT:AD:AO:DP:GQ:QA:QR:RO	1/1/1/1	0,15	15	15	0	547	0	0	0/0	42,0	0	42	99	0	1597	42	0/0	32,0	0	32	99	0	1230	32	1/1	0,2	2	2	0	82	0	0	1/1	0,2	2	2	0	82	0	0	1/1	0,9	9	9	6	347	0	0	0.428600000000003	0	0	0	0	unambiguous	0	1/1	FALSE	FALSE	FALSE	0	0
chr04	72172998	NA	T	C	910.67	NA	0	0	10	0.714286	14	28	1X	100	100	0.194444	3.32051	3.13094	4	1	1	59.5714	60	6	1	0.783935	0.928571	0.902778	0	0	0	0	1118	2792	72	14	3.0103	4.09604	14	1	11	5.80219	17	44	10.7311	28	snp	GT:AD:AO:DP:GQ:QA:QR:RO	1/1/1/1	0,15	15	15	0	598	0	0	0/0	40,0	0	40	99	0	1559	40	0/0	32,0	0	32	99	0	1233	32	1/1	0,2	2	2	0	73	0	0	1/1	0,2	2	2	0	82	0	0	1/1	0,9	9	9	7	365	0	0	0.428600000000003	0	0	0	0	unambiguous	0	1/1	FALSE	FALSE	FALSE	0	0
chr04	72173034	NA	T	C	1370.52	NA	0	0	10	0.714286	14	41	1X	110	110	0.297101	4.33437	6.81824	2	1	1	57.7073	60	6	1	0.592032	0.95122	0.913043	0	0	0	0	1641	2512	69	20	3.06326	8.32883	21	1	12	18.3165	29	37	3.79707	32	snp	GT:AD:AO:DP:GQ:QA:QR:RO	1/1/1/1	0,20	20	20	5	816	0	0	0/0	40,0	0	40	99	0	1437	40	0/0	29,0	0	29	99	0	1075	29	1/1	0,3	3	3	0	119	0	0	1/1	0,5	5	5	0	196	0	0	1/1	0,13	13	13	19	510	0	0	2.2927	0	0	0	0	unambiguous	0	1/1	FALSE	FALSE	FALSE	0	0
chr04	72182220	NA	G	A	965.94	NA	0	0	10	0.714286	14	33	1X	138	138	0.157143	6.23461	8.98702	5	1	1	54.5455	60	6	1	0.268631	1	0.904762	0	0	0	0	1261	4088	105	14	4.65535	4.68544	19	1	24	17.8158	9	50	3.52732	55	snp	GT:AD:AO:DP:GQ:QA:QR:RO	1/1/1/1	0,15	15	15	0	588	0	0	0/0	56,0	0	56	99	0	2186	56	0/0	49,0	0	49	99	0	1902	49	1/1	0,5	5	5	0	189	0	0	1/1	0,5	5	5	0	164	0	0	1/1	0,8	8	8	1	320	0	0	5.4545	0	0	0	0	unambiguous	0	1/1	FALSE	FALSE	FALSE	0	0
chr04	72182330	NA	A	T	979.78	NA	0	0	10	0.714286	14	32	1X	129	129	0.164948	5.45321	4.82359	6	1	1	52.75	60	6	1	0.0858469	1	0.876289	0	0	0	0	1279	3744	97	23	16.3106	3.21178	9	1	22	12.7819	10	55	6.79359	42	snp	GT:AD:AO:DP:GQ:QA:QR:RO	1/1/1/1	0,14	14	14	0	566	0	0	0/0	53,0	0	53	99	0	2070	53	0/0	44,0	0	44	99	0	1674	44	1/1	0,6	6	6	0	234	0	0	1/1	0,6	6	6	0	233	0	0	1/1	0,6	6	6	0	246	0	0	7.25	0	0	0	0	unambiguous	0	1/1	FALSE	FALSE	FALSE	0	0
chr04	72182418	NA	A	G	1282.08	NA	0	0	10	0.714286	14	40	1X	119	119	0.54375	3.22745	9.19487	2	1	1	59.025	60	6	1	1.70122	0.95	0.898734	0	0	0	0	1570	2996	79	17	4.96463	4.35716	23	1	18	3.87889	22	30	12.9331	49	snp	GT:AD:AO:DP:GQ:QA:QR:RO	1/1/1/1	0,11	11	11	0	438	0	0	0/0	47,1	1	48	99	24	1769	47	0/0	32,0	0	32	99	0	1227	32	1/1	0,13	13	13	21	529	0	0	1/1	0,9	9	9	9	333	0	0	1/1	0,6	6	6	0	246	0	0	0.975000000000001	0	0	0	0	unambiguous	0	1/1	FALSE	FALSE	FALSE	0	0.020833333333333332
chr04	72182439	NA	A	G	1516.09	NA	0	0	10	0.714286	14	46	1X	128	128	0.280488	3.0103	4.70511	2	1	1	59.1522	60	6	1	0.259587	0.956522	0.902439	0	0	0	0	1812	3085	82	20	4.70971	6.82362	26	1	21	3.76559	25	34	8.20065	48	snp	GT:AD:AO:DP:GQ:QA:QR:RO	1/1/1/1	0,13	13	13	0	525	0	0	0/0	48,0	0	48	99	0	1822	48	0/0	34,0	0	34	99	0	1263	34	1/1	0,14	14	14	29	548	0	0	1/1	0,10	10	10	17	374	0	0	1/1	0,9	9	9	2	365	0	0	0.847799999999999	0	0	0	0	unambiguous	0	1/1	FALSE	FALSE	FALSE	0	0
chr04	72182444	NA	C	T	1550.29	NA	0	0	10	0.714286	14	47	1X	136	136	0.264045	3.0565	5.96253	2	1	1	59.2766	60	6	1	1.20511	0.957447	0.910112	0	0	0	0	1859	3455	89	21	4.16534	8.49998	26	1	21	4.16534	26	40	4.98658	49	snp	GT:AD:AO:DP:GQ:QA:QR:RO	1/1/1/1	0,13	13	13	0	521	0	0	0/0	51,0	0	51	99	0	1991	51	0/0	38,0	0	38	99	0	1464	38	1/1	0,14	14	14	24	548	0	0	1/1	0,11	11	11	15	421	0	0	1/1	0,9	9	9	1	369	0	0	0.723399999999998	0	0	0	0	unambiguous	0	1/1	FALSE	FALSE	FALSE	0	0
chr04	72182473	NA	C	A	1847.53	NA	0	0	10	0.714286	14	55	1X	149	149	0.301075	3.99733	4.15441	1	1	1.25	59.5273	60	6	1	0.632832	0.981818	0.913978	0	0	0	0	2194	3566	93	26	3.36563	3.59403	29	1	25	3.99733	30	43	4.15441	50	snp	GT:AD:AO:DP:GQ:QA:QR:RO	1/1/1/1	0,14	14	15	0	547	0	0	0/0	57,0	0	57	99	0	2175	57	0/0	36,0	0	36	99	0	1391	36	1/1	0,15	15	15	17	611	0	0	1/1	0,15	15	15	17	589	0	0	1/1	0,11	11	11	5	447	0	0	0.472700000000003	0	0	0	0	unambiguous	0	1/1	FALSE	FALSE	FALSE	0	0
chr04	72182481	NA	C	T	2008.62	NA	0	0	10	0.714286	14	60	1X	152	152	0.326087	6.62942	5.3706	1	1	1	59.8167	60	6	1	2.14779	0.966667	0.913043	0	0	0	0	2373	3522	92	25	6.62942	3.86001	35	1	26	5.32654	34	40	6.40913	52	snp	GT:AD:AO:DP:GQ:QA:QR:RO	1/1/1/1	0,16	16	16	0	640	0	0	0/0	53,0	0	53	99	0	2082	53	0/0	39,0	0	39	99	0	1440	39	1/1	0,17	17	17	25	679	0	0	1/1	0,15	15	15	19	575	0	0	1/1	0,12	12	12	10	479	0	0	0.183300000000003	0	0	0	0	unambiguous	0	1/1	FALSE	FALSE	FALSE	0	0
chr04	72182492	NA	G	A	1825.96	NA	0	0	10	0.714286	14	56	1X	155	155	0.282828	4.40625	12.6832	2	1	1	59.8036	60	6	1	0.15854	0.982143	0.929293	0	0	0	0	2178	3794	99	25	4.40625	4.08507	31	1	24	5.49198	32	45	4.78696	54	snp	GT:AD:AO:DP:GQ:QA:QR:RO	1/1/1/1	0,15	15	15	0	574	0	0	0/0	59,0	0	59	99	0	2290	59	0/0	40,0	0	40	99	0	1504	40	1/1	0,14	14	14	25	536	0	0	1/1	0,16	16	16	31	621	0	0	1/1	0,11	11	11	2	447	0	0	0.196399999999997	0	0	0	0	unambiguous	0	1/1	FALSE	FALSE	FALSE	0	0
chr04	72182516	NA	A	G	1725.92	NA	0	0	10	0.714286	14	52	1X	141	141	0.292135	3.17734	10.0615	1	1	1	60	60	6	1	0.155694	0.980769	0.921348	0	0	0	0	2063	3432	89	24	3.67845	5.96253	28	1	19	11.1951	33	41	4.20583	48	snp	GT:AD:AO:DP:GQ:QA:QR:RO	1/1/1/1	0,16	16	16	0	648	0	0	0/0	57,0	0	57	99	0	2186	57	0/0	32,0	0	32	99	0	1246	32	1/1	0,11	11	11	7	443	0	0	1/1	0,15	15	15	19	575	0	0	1/1	0,10	10	10	4	397	0	0	0	0	0	0	0	unambiguous	0	1/1	FALSE	FALSE	FALSE	0	0
chr04	72182585	NA	C	T	1851.8	NA	0	0	10	0.714286	14	59	1X	155	155	0.307292	9.23028	3.37221	3	1	1	60	60	6	1	0.783724	0.932203	0.895833	0	0	0	0	2199	3827	96	30	3.0471	10.339	29	1	28	3.34154	31	47	3.10078	49	snp	GT:AD:AO:DP:GQ:QA:QR:RO	1/1/1/1	0,19	19	19	0	722	0	0	0/0	63,0	0	63	99	0	2530	63	0/0	33,0	0	33	99	0	1297	33	1/1	0,17	17	17	23	620	0	0	1/1	0,16	16	16	20	583	0	0	1/1	0,7	7	7	0	274	0	0	0	0	0	0	0	unambiguous	0	1/1	FALSE	FALSE	FALSE	0	0
chr04	72182644	NA	A	G	1842.61	NA	0	0	10	0.714286	14	57	1X	152	152	0.275	6.09608	3.58174	2	1	1	59.9825	60	6	1	0.27365	0.929825	0.936842	0	0	0	0	2225	3653	95	25	4.877	3.21602	32	1	27	3.35316	30	51	4.13032	44	snp	GT:AD:AO:DP:GQ:QA:QR:RO	1/1/1/1	0,17	17	17	0	664	0	0	0/0	64,0	0	64	99	0	2445	64	0/0	31,1	1	32	96	32	1208	31	1/1	0,17	17	17	37	676	0	0	1/1	0,13	13	13	25	502	0	0	1/1	0,9	9	9	1	351	0	0	0.0174999999999983	0	0	0	0	unambiguous	0	1/1	FALSE	FALSE	FALSE	0.03125	0
chr04	72182669	NA	C	A	1943.83	NA	0	0	10	0.714286	14	59	1X	157	157	0.30102	3.0471	3.56996	1	1	1	59.9831	60	6	1	0.550355	0.949153	0.958763	0	0	0	0	2304	3802	97	27	3.93042	4.82359	32	1	32	3.93042	27	51	3.56996	46	snp	GT:AD:AO:DP:GQ:QA:QR:RO	1/1/1/1	0,17	17	17	0	688	0	0	0/0	67,0	0	68	99	0	2657	67	0/0	30,0	0	30	99	0	1145	30	1/1	0,18	18	18	26	695	0	0	1/1	0,13	13	13	11	493	0	0	1/1	0,11	11	11	5	428	0	0	0.0168999999999997	0	0	0	0	unambiguous	0	1/1	FALSE	FALSE	FALSE	0	0
chr04	72182692	NA	A	G	2255.16	NA	0	0	10	0.714286	14	66	1X	167	167	0.326733	3.53672	7.84774	1	1	1	59.9848	60	6	1	1.56162	0.954545	0.930693	0	0	0	0	2654	3822	101	32	3.1419	3.2038	34	1	37	5.11597	29	55	4.75178	46	snp	GT:AD:AO:DP:GQ:QA:QR:RO	1/1/1/1	0,19	19	19	0	766	0	0	0/0	66,0	0	66	99	0	2499	66	0/0	35,0	0	35	99	0	1323	35	1/1	0,17	17	17	23	684	0	0	1/1	0,18	18	18	26	716	0	0	1/1	0,12	12	12	8	488	0	0	0.0152000000000001	0	0	0	0	unambiguous	0	1/1	FALSE	FALSE	FALSE	0	0
chr04	72182704	NA	T	A	2249.54	NA	0	0	10	0.714286	14	67	1X	165	165	0.350515	5.63551	4.10723	1	1	1.25	59.9851	60	6	1	1.27896	0.970149	0.927835	0	0	0	0	2649	3672	97	33	3.04271	3.21178	34	1	35	3.30199	32	49	3.03269	48	snp	GT:AD:AO:DP:GQ:QA:QR:RO	1/1/1/1	0,21	21	21	0	827	0	0	0/0	60,0	0	60	99	0	2269	60	0/0	37,0	0	37	99	0	1403	37	1/1	0,18	18	18	30	713	0	0	1/1	0,16	16	17	23	639	0	0	1/1	0,12	12	12	11	470	0	0	0.0148999999999972	0	0	0	0	unambiguous	0	1/1	FALSE	FALSE	FALSE	0	0
chr04	72182769	NA	A	G	1812.87	NA	0	0	10	0.714286	14	56	1X	166	166	0.254545	3.16541	3.08926	2	1	1	60	59.8455	6	1	1.36951	1	0.890909	0	0	0	0	2204	4320	110	37	15.5738	5.85295	19	1	34	8.59409	22	47	8.06391	63	snp	GT:AD:AO:DP:GQ:QA:QR:RO	1/1/1/1	0,20	20	20	0	820	0	0	0/0	72,0	0	72	99	0	2796	72	0/0	38,0	0	38	99	0	1524	38	1/1	0,13	13	13	14	521	0	0	1/1	0,14	14	14	17	516	0	0	1/1	0,9	9	9	0	347	0	0	0.154499999999999	0	0	0	0	unambiguous	0	1/1	FALSE	FALSE	FALSE	0	0
chr04	72182889	NA	G	A	1741.23	NA	0	0	10	0.714286	14	56	1X	154	154	0.392308	5.49198	4.4284	2	1	1	59.9464	59.949	6	1	1.00316	1	0.867347	0	0	0	0	2163	3823	98	23	6.88793	3.09893	33	1	29	3.16541	27	53	4.4284	45	snp	GT:AD:AO:DP:GQ:QA:QR:RO	1/1/1/1	0,17	17	17	0	665	0	0	0/0	52,0	0	52	99	0	2026	52	0/0	46,2	2	48	99	82	1797	46	1/1	0,7	7	7	0	274	0	0	1/1	0,15	15	15	26	566	0	0	1/1	0,15	15	15	26	576	0	0	0.00260000000000105	0	0	0	0	unambiguous	0	1/1	FALSE	FALSE	FALSE	0.041666666666666664	0
chr04	72182977	NA	A	G	2065.56	NA	0	0	10	0.714286	14	63	1X	147	147	0.4125	7.18091	5.59539	2	1	1	58.6667	60	6	1	1.08099	0.984127	0.916667	0	0	0	0	2475	3254	84	33	3.32051	4.66476	30	1	38	8.83536	25	39	3.94093	45	snp	GT:AD:AO:DP:GQ:QA:QR:RO	1/1/1/1	0,23	23	23	1	901	0	0	0/0	48,0	0	48	99	0	1871	48	0/0	36,1	1	37	99	37	1383	36	1/1	0,10	10	10	1	398	0	0	1/1	0,18	18	18	36	700	0	0	1/1	0,11	11	11	15	439	0	0	1.3333	0	0	0	0	unambiguous	0	1/1	FALSE	FALSE	FALSE	0.02702702702702703	0
chr04	72182997	NA	A	G	2114.75	NA	0	0	10	0.714286	14	65	1X	152	152	0.362963	4.64726	3.1113	2	1	1.2	58.2615	60	6	1	0.516921	0.984615	0.918605	0	0	0	0	2542	3370	86	39	8.65613	3.91929	26	1	39	8.65613	26	34	11.1912	52	snp	GT:AD:AO:DP:GQ:QA:QR:RO	1/1/1/1	0,25	25	25	1	1008	0	0	0/0	54,0	0	54	99	0	2123	54	0/0	32,1	1	34	99	41	1247	32	1/1	0,11	11	11	1	422	0	0	1/1	0,17	17	17	34	648	0	0	1/1	0,11	11	11	16	423	0	0	1.7385	0	0	0	0	unambiguous	0	1/1	FALSE	FALSE	FALSE	0.029411764705882353	0
chr04	72183008	NA	G	T	2104.47	NA	0	0	10	0.714286	14	65	1X	156	156	0.377778	3.31097	3.60686	2	1	1	57.5231	60	6	1	0.735381	0.969231	0.901099	0	0	0	0	2529	3511	91	33	3.04371	3.60686	32	1	37	5.71629	28	39	7.04303	52	snp	GT:AD:AO:DP:GQ:QA:QR:RO	1/1/1/1	0,30	30	30	16	1155	0	0	0/0	54,0	0	54	99	0	2070	54	0/0	37,1	1	38	99	37	1441	37	1/1	0,12	12	12	1	465	0	0	1/1	0,12	12	12	15	470	0	0	1/1	0,10	10	10	0	402	0	0	2.4769	0	0	0	0	unambiguous	0	1/1	FALSE	FALSE	FALSE	0.02631578947368421	0
chr04	72183016	NA	A	G	2174.08	NA	0	0	10	0.714286	14	65	1X	167	167	0.318627	3.31097	9.90792	2	1	1	57.5231	60	6	1	1.27394	0.969231	0.911765	0	0	0	0	2583	3903	102	30	3.84548	3.7767	35	1	35	3.84548	30	44	7.18293	58	snp	GT:AD:AO:DP:GQ:QA:QR:RO	1/1/1/1	0,32	32	32	11	1296	0	0	0/0	62,0	0	62	99	0	2361	62	0/0	40,0	0	40	99	0	1542	40	1/1	0,12	12	12	0	484	0	0	1/1	0,12	12	12	7	452	0	0	1/1	0,9	9	9	0	351	0	0	2.4769	0	0	0	0	unambiguous	0	1/1	FALSE	FALSE	FALSE	0	0
chr04	72183056	NA	A	G	1956.48	NA	0	0	10	0.714286	14	60	1X	156	156	0.3125	8.22183	13.9581	2	1	1	55.8667	60	6	1	0.14489	0.983333	0.927083	0	0	0	0	2335	3687	96	28	3.58936	3.8246000000000002	32	1	34	5.32654	26	42	6.26751	54	snp	GT:AD:AO:DP:GQ:QA:QR:RO	1/1/1/1	0,33	33	33	15	1281	0	0	0/0	61,0	0	61	99	0	2344	61	0/0	35,0	0	35	99	0	1343	35	1/1	0,10	10	10	0	374	0	0	1/1	0,10	10	10	4	397	0	0	1/1	0,7	7	7	0	283	0	0	4.1333	0	0	0	0	unambiguous	0	1/1	FALSE	FALSE	FALSE	0	0
chr04	72183070	NA	A	G	1899.1	NA	0	0	10	0.714286	14	59	1X	160	160	0.292079	13.6468	6.64375	3	1	1	56.5085	60	6	1	0.0662474	0.983051	0.920792	0	0	0	0	2277	3851	101	27	3.93042	3.54779	32	1	32	3.93042	27	51	3.0318	50	snp	GT:AD:AO:DP:GQ:QA:QR:RO	1/1/1/1	0,34	34	34	27	1325	0	0	0/0	62,0	0	62	99	0	2345	62	0/0	39,0	0	39	99	0	1506	39	1/1	0,8	8	8	0	291	0	0	1/1	0,11	11	11	3	415	0	0	1/1	0,6	6	6	0	246	0	0	3.4915	0	0	0	0	unambiguous	0	1/1	FALSE	FALSE	FALSE	0	0
chr04	72183157	NA	C	T	2004.78	NA	0	0	10	0.714286	14	62	1X	164	164	0.858065	3.0103	4.40004	1	1	1.4	57.9032	59.97	6	1	0.354966	0.983871	0.95	0	0	0	0	2456	3890	100	31	3.0103	3.35774	31	1	28	4.27115	34	54	4.40004	46	snp	GT:AD:AO:DP:GQ:QA:QR:RO	1/1/1/1	0,25	25	26	0	987	0	0	0/0	69,1	1	70	99	41	2658	69	0/0	31,0	0	31	99	0	1232	31	1/1	0,11	11	12	6	439	0	0	1/1	0,13	13	13	12	510	0	0	1/1	0,12	12	12	9	479	0	0	2.0668	0	0	0	0	unambiguous	0	1/1	FALSE	FALSE	FALSE	0	0.014285714285714285
chr04	72183163	NA	T	C	2006.85	NA	0.923077	23.2217	9	0.642857	14	60	1X	164	164	0.296117	3.58936	3.76196	2	1	1	58.0667	59.75	6	1	0.395168	0.983333	0.951923	0	0	0	0	2409	4028	104	29	3.15506	3.09382	31	1	31	3.15506	29	54	3.34437	50	snp	GT:AD:AO:DP:GQ:QA:QR:RO	1/1/1/1	0,25	25	25	1	1003	0	0	0/0	69,0	0	69	99	0	2650	69	0/0	34,0	0	34	99	0	1337	34	1/1	0,12	12	12	19	483	0	0	0/1	1,12	12	13	38	480	41	1	1/1	0,11	11	11	2	443	0	0	1.6833	0	0	0	1	unambiguous	0	1/1	FALSE	FALSE	TRUE	0	0
chr04	72183265	NA	T	C	2452.4	NA	0	0	10	0.714286	14	75	1X	191	191	0.323276	5.35549	10.4981	1	1	1	56.4267	59.6379	6	1	0.15162	1	0.87931	0	0	0	0	2956	4306	116	47	13.4623	3.30981	28	1	39	3.27088	36	56	3.30981	60	snp	GT:AD:AO:DP:GQ:QA:QR:RO	1/1/1/1	0,30	30	30	0	1218	0	0	0/0	68,0	0	68	99	0	2490	68	0/0	48,0	0	48	99	0	1816	48	1/1	0,13	13	13	9	510	0	0	1/1	0,16	16	16	18	585	0	0	1/1	0,16	16	16	18	643	0	0	3.21120000000001	0	0	0	0	unambiguous	0	1/1	FALSE	FALSE	FALSE	0	0
chr04	72183318	NA	T	C	3496.67	NA	0	0	4	0.285714	14	106	1X	157	157	4.15686	3.09224	8.16222	4	1	1	60	53.1961	6	1	2.6255	0.886792	1	0	0	0	0	4073	1930	51	55	3.33807	18.3809	51	1	39	19.071	67	29	5.09662	22	snp	GT:AD:AO:DP:GQ:QA:QR:RO	0/0/0/0	24,0	0	24	0	0	890	24	1/1	0,64	64	64	99	2453	0	0	1/1	0,42	42	42	99	1620	0	0	0/0	14,0	0	14	15	0	544	14	0/0	6,0	0	6	0	0	223	6	0/0	7,0	0	7	0	0	273	7	6.8039	0	0	0	0	unambiguous	0	0/0	FALSE	FALSE	FALSE	1	1
chr04	72183336	NA	G	A	1574.08	NA	0	0	10	0.714286	14	51	1X	157	157	0.240566	5.09662	3.0103	3	1	1	52.3725	59.7925	6	1	2.33782	1	0.896226	0	0	0	0	1944	4051	106	30	6.45911	5.05886	21	1	28	4.07475	23	43	11.2045	63	snp	GT:AD:AO:DP:GQ:QA:QR:RO	1/1/1/1	0,25	25	25	0	953	0	0	0/0	66,0	0	66	99	0	2544	66	0/0	40,0	0	40	99	0	1507	40	1/1	0,14	14	14	15	539	0	0	1/1	0,5	5	5	0	188	0	0	1/1	0,7	7	7	0	264	0	0	7.41999999999999	0	0	0	0	unambiguous	0	1/1	FALSE	FALSE	FALSE	0	0
chr04	72183404	NA	C	T	1695.32	NA	0	0	10	0.714286	14	53	1X	151	151	0.270408	14.851	3.09893	4	1	1	57.2642	59.7143	6	1	1.41291	0.981132	0.857143	0	0	0	0	2082	3780	98	18	14.851	11.8735	35	1	18	14.851	35	39	11.8735	59	snp	GT:AD:AO:DP:GQ:QA:QR:RO	1/1/1/1	0,23	23	23	1	891	0	0	0/0	67,0	0	67	99	0	2588	67	0/0	31,0	0	31	99	0	1192	31	1/1	0,15	15	15	25	598	0	0	1/1	0,8	8	8	0	310	0	0	1/1	0,7	7	7	0	283	0	0	2.4501	0	0	0	0	unambiguous	0	1/1	FALSE	FALSE	FALSE	0	0
chr04	72183478	NA	C	T	1969.87	NA	0	0	10	0.714286	14	61	1X	157	157	0.317708	11.0198	10.339	2	1	1	60.0164	60	6	1	1.11437	0.967213	0.885417	0	0	0	0	2364	3826	96	33	3.90025	8.80089	28	1	21	15.8611	40	49	3.10078	47	snp	GT:AD:AO:DP:GQ:QA:QR:RO	1/1/1/1	0,27	27	27	7	1064	0	0	0/0	64,0	0	64	99	0	2535	64	0/0	32,0	0	32	99	0	1291	32	1/1	0,13	13	13	12	507	0	0	1/1	0,10	10	10	0	385	0	0	1/1	0,11	11	11	0	408	0	0	0.0163999999999973	0	0	0	0	unambiguous	0	1/1	FALSE	FALSE	FALSE	0	0
chr04	72183583	NA	T	C	1082.56	NA	0	0	10	0.714286	14	37	1X	159	159	0.539535	3.5385	4.7902	5	1	1	60	60	6	1	0.874482	1	0.942623	0	0	0	0	1433	4727	122	12	12.9286	10.1299	25	1	15	5.88603	22	61	3.0103	61	snp	GT:AD:AO:DP:GQ:QA:QR:RO	1/1/1/1	0,14	14	14	0	553	0	0	0/0	79,1	1	80	99	41	3068	79	0/0	43,0	0	43	99	0	1659	43	1/1	0,10	10	10	1	392	0	0	1/1	0,5	5	5	0	173	0	0	1/1	0,7	7	7	0	274	0	0	0	0	0	0	0	unambiguous	0	1/1	FALSE	FALSE	FALSE	0	0.0125
chr04	72183593	NA	T	G	989.91	NA	0	0	10	0.714286	14	34	1X	162	162	0.536364	5.30951	3.07816	5	1	1	60	60	6	1	2.82129	1	0.9375	0	0	0	0	1339	4975	128	9	19.3602	7.3532400000000004	25	1	17	3.0103	17	67	3.62103	61	snp	GT:AD:AO:DP:GQ:QA:QR:RO	1/1/1/1	0,14	14	14	0	561	0	0	0/0	84,1	1	85	99	41	3267	84	0/0	44,0	0	44	99	0	1708	44	1/1	0,9	9	9	0	346	0	0	1/1	0,3	3	3	0	104	0	0	1/1	0,7	7	7	0	287	0	0	0	0	0	0	0	unambiguous	0	1/1	FALSE	FALSE	FALSE	0	0.011764705882352941
chr04	72183611	NA	G	T	1387.06	NA	0	0	10	0.714286	14	46	1X	170	170	0.590698	12.2627	4.13106	4	1	1	60	60	6	1	1.99649	0.978261	0.951613	0	0	0	0	1777	4853	124	19	6.03148	8.68415	27	1	19	6.03148	27	63	3.08035	61	snp	GT:AD:AO:DP:GQ:QA:QR:RO	1/1/1/1	0,17	17	17	0	676	0	0	0/0	81,1	1	82	99	37	3175	81	0/0	43,0	0	43	99	0	1678	43	1/1	0,11	11	11	0	443	0	0	1/1	0,4	4	4	0	122	0	0	1/1	0,13	13	13	12	499	0	0	0	0	0	0	0	unambiguous	0	1/1	FALSE	FALSE	FALSE	0	0.012195121951219513
chr04	72183711	NA	A	G	1733.08	NA	0	0	10	0.714286	14	54	1X	170	170	0.508333	3.6537	13.7928	2	1	1	60	60	6	1	0.304964	0.944444	0.948276	0	0	0	0	2138	4524	116	28	3.17115	3.08518	26	1	23	5.5839	31	55	3.68421	61	snp	GT:AD:AO:DP:GQ:QA:QR:RO	1/1/1/1	0,21	21	21	0	842	0	0	0/0	68,1	1	69	99	27	2699	68	0/0	48,0	0	48	99	0	1825	48	1/1	0,11	11	11	4	443	0	0	1/1	0,8	8	8	0	324	0	0	1/1	0,13	13	13	10	502	0	0	0	0	0	0	0	unambiguous	0	1/1	FALSE	FALSE	FALSE	0	0.014492753623188406
chr04	72183744	NA	A	G	1614.83	NA	0	0	10	0.714286	14	50	1X	157	157	0.454167	3.0103	13.7459	2	1	1	60	60	6	1	0.890143	0.96	0.943925	0	0	0	0	2009	4156	107	28	4.57376	3.03059	22	1	19	9.26414	31	53	3.03059	54	snp	GT:AD:AO:DP:GQ:QA:QR:RO	1/1/1/1	0,19	19	19	0	767	0	0	0/0	59,1	1	60	99	41	2302	59	0/0	48,0	0	48	99	0	1854	48	1/1	0,11	11	11	6	442	0	0	1/1	0,7	7	7	0	287	0	0	1/1	0,12	12	12	9	472	0	0	0	0	0	0	0	unambiguous	0	1/1	FALSE	FALSE	FALSE	0	0.016666666666666666
chr04	72183842	NA	A	T	955.98	NA	0	0	10	0.714286	14	31	1X	129	129	0.158163	4.76149	3.80798	5	1	1	57.7419	60	6	1	0.345592	0.935484	0.918367	0	0	0	0	1237	3825	98	21	11.486	5.22609	10	1	9	14.8483	22	42	7.3532400000000004	56	snp	GT:AD:AO:DP:GQ:QA:QR:RO	1/1/1/1	0,11	11	11	0	433	0	0	0/0	60,0	0	60	99	0	2327	60	0/0	38,0	0	38	99	0	1498	38	1/1	0,7	7	7	1	283	0	0	1/1	0,5	5	5	0	197	0	0	1/1	0,8	8	8	2	324	0	0	2.2581	0	0	0	0	unambiguous	0	1/1	FALSE	FALSE	FALSE	0	0
chr04	72184026	NA	A	G	678.77	NA	0	0	10	0.714286	14	23	1X	107	107	0.136905	7.63648	6.73282	5	1	1	59.6957	60	6	1	1.5415	0.73913	0.869048	0	0	0	0	899	3216	84	10	3.86001	3.42391	13	1	5	18.9659	18	32	13.3506	52	snp	GT:AD:AO:DP:GQ:QA:QR:RO	1/1/1/1	0,10	10	10	0	406	0	0	0/0	43,0	0	43	99	0	1636	43	0/0	41,0	0	41	99	0	1580	41	1/1	0,6	6	6	1	229	0	0	1/1	0,4	4	4	0	141	0	0	1/1	0,3	3	3	0	123	0	0	0.304299999999998	0	0	0	0	unambiguous	0	1/1	FALSE	FALSE	FALSE	0	0
chr04	72186199	NA	G	A	1789.44	NA	0	0	10	0.714286	14	55	1X	161	161	0.259434	3.04978	3.74778	2	1	1	57.2727	60	6	1	0.886443	0.963636	0.877358	0	0	0	0	2169	4130	106	30	3.99733	5.96022	25	1	35	11.8936	20	59	5.96022	47	snp	GT:AD:AO:DP:GQ:QA:QR:RO	1/1/1/1	0,20	20	20	0	803	0	0	0/0	60,0	0	60	99	0	2371	60	0/0	46,0	0	46	99	0	1759	46	1/1	0,14	14	14	19	548	0	0	1/1	0,7	7	7	0	260	0	0	1/1	0,14	14	14	19	558	0	0	2.7273	0	0	0	0	unambiguous	0	1/1	FALSE	FALSE	FALSE	0	0
chr04	72186205	NA	G	A	1751.17	NA	0	0	10	0.714286	14	54	1X	157	157	0.314754	3.0103	3.20004	2	1	1	57.2222	60	6	1	0.691054	0.962963	0.883495	0	0	0	0	2142	4007	103	31	5.5839	3.53736	23	1	34	10.8919	20	58	6.5732	45	snp	GT:AD:AO:DP:GQ:QA:QR:RO	1/1/1/1	0,20	20	20	0	808	0	0	0/0	61,0	0	61	99	0	2400	61	0/0	42,1	1	43	99	20	1607	42	1/1	0,14	14	14	20	557	0	0	1/1	0,6	6	6	0	238	0	0	1/1	0,13	13	13	17	519	0	0	2.7778	0	0	0	0	unambiguous	0	1/1	FALSE	FALSE	FALSE	0.023255813953488372	0
chr04	72186215	NA	G	T	1614.87	NA	0	0	10	0.714286	14	50	1X	155	155	0.238095	5.78978	3.52732	2	1	1	57.7	60	6	1	1.31136	0.96	0.895238	0	0	0	0	1983	4079	105	30	7.3532400000000004	3.03098	20	1	31	9.26414	19	56	4.02365	49	snp	GT:AD:AO:DP:GQ:QA:QR:RO	1/1/1/1	0,20	20	20	0	783	0	0	0/0	61,0	0	61	99	0	2404	61	0/0	44,0	0	44	99	0	1675	44	1/1	0,11	11	11	8	447	0	0	1/1	0,7	7	7	0	273	0	0	1/1	0,12	12	12	11	480	0	0	2.3	0	0	0	0	unambiguous	0	1/1	FALSE	FALSE	FALSE	0	0
chr04	72196761	NA	T	C	300.27	NA	0	0	4	0.5	8	11	1X	86	86	0.293333	7.94546	3.27088	1	1	1	56.3636	60	3	1	3.68794	0.545455	0.906667	0	0	0	0	434	2866	75	9	12.6832	5.35549	2	1	6	3.20771	5	31	7.90335	44	snp	GT:AD:AO:DP:GQ:QA:QR:RO	1/1/1/1	0,11	11	11	0	434	0	0	0/0	41,0	0	41	99	0	1572	41	0/0	34,0	0	34	99	0	1294	34	NA	NA	NA	NA	NA	NA	NA	NA	NA	NA	NA	NA	NA	NA	NA	NA	NA	NA	NA	NA	NA	NA	NA	NA	3.6364	0	NA	NA	NA	unambiguous	NA	1/1	NA	NA	NA	0	0
chr05	5968	NA	T	C	1419.87	NA	0	0	4	0.285714	14	42	1X	108	108	1.27273	3.21711	3.53672	0	1	1	57.3333	60	6	1	3.33541	0.904762	0.984848	0	0	0	0	1672	2582	66	30	19.7617	3.53672	12	1	12	19.7617	30	34	3.1419	32	snp	GT:AD:AO:DP:GQ:QA:QR:RO	0/0/0/0	20,0	0	20	15	0	772	20	1/1	0,17	17	17	77	679	0	0	1/1	0,25	25	25	99	993	0	0	0/0	12,0	0	12	26	0	473	12	0/0	11,0	0	11	23	0	443	11	0/0	23,0	0	23	59	0	894	23	2.6667	0	0	0	0	unambiguous	0	0/0	FALSE	FALSE	FALSE	1	1
chr05	6095	NA	T	C	1623.5	NA	0.583333	8.80089	2	0.142857	14	56	1X	162	162	2.90909	4.40625	3.0103	1	1	1	56.0179	58.8585	6	1	0.60937	0.803571	0.943396	0	0	0	0	2264	4204	106	37	15.5738	8.25461	19	1	32	5.49198	24	48	5.05886	58	snp	GT:AD:AO:DP:GQ:QA:QR:RO	0/0/0/0	23,0	0	23	6	0	913	23	0/1	22,30	30	52	99	1210	865	22	0/1	18,26	26	44	99	1054	720	18	0/0	9,0	0	9	0	0	346	9	0/0	10,0	0	10	7	0	398	10	0/0	24,0	0	24	49	0	962	24	2.8406	0	0	0	0	ambiguous	0	0/0	FALSE	FALSE	FALSE	0.5909090909090909	0.5769230769230769
chr05	6300	NA	A	C	1587.29	NA	0	0	4	0.285714	14	46	1X	116	116	1.31429	3.76559	3.13438	0	1	1	57.0217	60	6	1	4.0421	0.913043	0.985714	0	0	0	0	1828	2764	70	28	7.73089	4.99565	18	1	23	3.0103	23	35	3.0103	35	snp	GT:AD:AO:DP:GQ:QA:QR:RO	0/0/0/0	26,0	0	26	20	0	1022	26	1/1	0,30	30	30	99	1209	0	0	1/1	0,16	16	16	77	619	0	0	0/0	13,0	0	13	27	0	508	13	0/0	10,0	0	10	18	0	389	10	0/0	21,0	0	21	51	0	845	21	2.9783	0	0	0	0	unambiguous	0	0/0	FALSE	FALSE	FALSE	1	1
chr05	22979	NA	A	T	2474.67	NA	0	0	4	0.285714	14	73	1X	121	121	3.04167	3.75395	3.73412	1	1	1	59.8219	60	6	1	2.08798	0.821918	0.916667	0	0	0	0	2872	1854	48	32	5.41974	9.52472	41	1	43	8.03741	30	26	3.73412	22	snp	GT:AD:AO:DP:GQ:QA:QR:RO	0/0/0/0	11,0	0	11	0	0	425	11	1/1	0,35	35	35	99	1399	0	0	1/1	0,38	38	38	99	1473	0	0	0/0	10,0	0	10	10	0	406	10	0/0	10,0	0	10	10	0	379	10	0/0	17,0	0	17	31	0	644	17	0.178100000000001	0	0	0	0	unambiguous	0	0/0	FALSE	FALSE	FALSE	1	1
chr05	23075	NA	C	T	2594.83	NA	0	0	4	0.285714	14	78	1X	142	142	2.4375	7.01917	6.40323	2	1	1	60	60	6	1	0.929326	0.884615	0.921875	0	0	0	0	3007	2519	64	43	4.79202	4.23175	35	1	44	5.79424	34	38	7.89611	26	snp	GT:AD:AO:DP:GQ:QA:QR:RO	0/0/0/0	20,0	0	20	1	0	799	20	1/1	0,36	36	36	99	1399	0	0	1/1	0,42	42	42	99	1608	0	0	0/0	14,0	0	14	29	0	539	14	0/0	8,0	0	8	1	0	296	8	0/0	22,0	0	22	53	0	885	22	0	0	0	0	0	unambiguous	0	0/0	FALSE	FALSE	FALSE	1	1
chr05	23372	NA	A	C	3127.43	NA	0	0	4	0.285714	14	90	1X	175	175	2.11765	3.0103	3.03585	1	1	1	60	60	6	1	1.92038	0.966667	0.952941	0	0	0	0	3601	3302	85	46	3.10681	8.75832	44	1	51	6.48466	39	51	10.3933	34	snp	GT:AD:AO:DP:GQ:QA:QR:RO	0/0/0/0	25,0	0	25	0	0	951	25	1/1	0,55	55	55	99	2227	0	0	1/1	0,35	35	35	99	1374	0	0	0/0	17,0	0	17	24	0	680	17	0/0	12,0	0	12	9	0	447	12	0/0	31,0	0	31	66	0	1224	31	0	0	0	0	0	unambiguous	0	0/0	FALSE	FALSE	FALSE	1	1
chr05	23783	NA	G	T	3045.59	NA	0	0	4	0.285714	14	93	1X	166	166	2.54795	11.4393	3.75395	1	1	1	59.8817	60	6	1	0.272718	0.913978	0.972603	0	0	0	0	3534	2715	73	39	8.26386	3.27802	54	1	53	6.95631	40	34	3.75395	39	snp	GT:AD:AO:DP:GQ:QA:QR:RO	0/0/0/0	30,0	0	30	4	0	1118	30	1/1	0,47	47	47	99	1794	0	0	1/1	0,46	46	46	99	1740	0	0	0/0	15,0	0	15	12	0	555	15	0/0	6,0	0	6	0	0	246	6	0/0	22,0	0	22	33	0	796	22	0.118299999999998	0	0	0	0	unambiguous	0	0/0	FALSE	FALSE	FALSE	1	1
chr05	23810	NA	T	C	2997.98	NA	0	0	4	0.285714	14	87	1X	172	172	2.04706	3.63429	3.24022	1	1	1	60	60	6	1	3.64309	0.942529	0.952941	0	0	0	0	3449	3262	85	47	4.23331	4.26209	40	1	53	12.0207	34	41	3.24022	44	snp	GT:AD:AO:DP:GQ:QA:QR:RO	0/0/0/0	33,0	0	33	16	0	1287	33	1/1	0,49	49	49	99	1953	0	0	1/1	0,38	38	38	99	1496	0	0	0/0	16,0	0	16	23	0	597	16	0/0	7,0	0	7	0	0	264	7	0/0	29,0	0	29	62	0	1114	29	0	0	0	0	0	unambiguous	0	0/0	FALSE	FALSE	FALSE	1	1
chr05	23860	NA	C	T	3366.16	NA	0	0	4	0.285714	14	102	1X	180	180	2.61538	15.2727	3.45573	2	1	1	60	60	6	1	0.779261	0.921569	0.961538	0	0	0	0	3907	2945	78	51	3.0103	3.0103	51	1	54	3.7767	48	36	4.01252	42	snp	GT:AD:AO:DP:GQ:QA:QR:RO	0/0/0/0	30,0	0	30	2	0	1153	30	1/1	0,67	67	67	99	2498	0	0	1/1	0,35	35	35	99	1409	0	0	0/0	16,0	0	16	27	0	612	16	0/0	10,0	0	10	0	0	373	10	0/0	22,0	0	22	45	0	807	22	0	0	0	0	0	unambiguous	0	0/0	FALSE	FALSE	FALSE	1	1
chr05	24010	NA	A	G	3185.9	NA	0	0	4	0.285714	14	95	1X	159	159	2.96875	3.03316	7.89611	2	1	1	59.8947	60	6	1	1.46467	0.926316	0.96875	0	0	0	0	3696	2440	64	52	4.86177	3.14602	43	1	55	8.15326	40	37	6.40323	27	snp	GT:AD:AO:DP:GQ:QA:QR:RO	0/0/0/0	29,0	0	29	11	0	1144	29	1/1	0,55	55	55	99	2138	0	0	1/1	0,40	40	40	99	1558	0	0	0/0	12,0	0	12	1	0	435	12	0/0	6,0	0	6	0	0	194	6	0/0	17,0	0	17	26	0	667	17	0.1053	0	0	0	0	unambiguous	0	0/0	FALSE	FALSE	FALSE	1	1
chr05	24343	NA	G	C	3901.8	NA	0	0	4	0.285714	14	112	1X	227	227	1.94783	3.08785	4.53977	1	1	1	60	60	6	1	1.09212	0.910714	0.991304	0	0	0	0	4483	4600	115	52	4.25114	7.25883	60	1	57	3.08785	55	56	3.18024	59	snp	GT:AD:AO:DP:GQ:QA:QR:RO	0/0/0/0	42,0	0	42	24	0	1701	42	1/1	0,72	72	72	99	2906	0	0	1/1	0,40	40	40	99	1577	0	0	0/0	34,0	0	34	74	0	1335	34	0/0	17,0	0	17	1	0	675	17	0/0	22,0	0	22	38	0	889	22	0	0	0	0	0	unambiguous	0	0/0	FALSE	FALSE	FALSE	1	1
chr05	26381	NA	T	A	2908.52	NA	0	0	4	0.285714	14	87	1X	156	156	2.52174	12.0207	5.55942	1	1	1	59.5402	59.9565	6	1	0.58282	0.896552	0.971014	0	0	0	0	3378	2675	69	48	5.03202	14.3712	39	1	45	3.23494	42	24	16.8888	45	snp	GT:AD:AO:DP:GQ:QA:QR:RO	0/0/0/0	21,0	0	21	0	0	831	21	1/1	0,47	47	47	99	1831	0	0	1/1	0,40	40	40	99	1547	0	0	0/0	12,0	0	12	6	0	437	12	0/0	14,0	0	14	12	0	528	14	0/0	22,0	0	22	36	0	879	22	0.4163	0	0	0	0	unambiguous	0	0/0	FALSE	FALSE	FALSE	1	1
chr05	26766	NA	T	A	2867.03	NA	0	0	4	0.285714	14	85	1X	201	201	1.46552	7.3277	3.0103	0	1	1	60	60	6	1	2.17276	0.905882	0.982759	0	0	0	0	3277	4496	116	42	3.03585	3.08518	43	1	46	4.26209	39	57	3.08518	59	snp	GT:AD:AO:DP:GQ:QA:QR:RO	0/0/0/0	31,0	0	31	10	0	1224	31	1/1	0,49	49	49	99	1916	0	0	1/1	0,36	36	36	99	1361	0	0	0/0	26,0	0	26	49	0	997	26	0/0	27,0	0	27	52	0	1028	27	0/0	32,0	0	32	68	0	1247	32	0	0	0	0	0	unambiguous	0	0/0	FALSE	FALSE	FALSE	1	1
chr05	27024	NA	G	T	3583.71	NA	0	0	4	0.285714	14	103	1X	246	246	1.44056	4.04333	3.14697	0	1	1	60	60	6	1	0.713229	0.893204	0.972028	0	0	0	0	4079	5618	143	53	3.20004	3.75437	50	1	57	5.56125	46	71	3.02549	72	snp	GT:AD:AO:DP:GQ:QA:QR:RO	0/0/0/0	30,0	0	30	5	0	1192	30	1/1	0,54	54	54	99	2148	0	0	1/1	0,49	49	49	99	1931	0	0	0/0	33,0	0	33	67	0	1278	33	0/0	38,0	0	38	82	0	1499	38	0/0	42,0	0	42	94	0	1649	42	0	0	0	0	0	unambiguous	0	0/0	FALSE	FALSE	FALSE	1	1
chr05	27801	NA	T	A	2832.64	NA	0	0	4	0.285714	14	82	1X	217	217	1.21481	3.0103	4.31318	0	1	1	60	60	6	1	4.55636	0.865854	0.962963	0	0	0	0	3215	5350	135	37	4.70511	10.1038	45	1	38	3.96363	44	72	4.31318	63	snp	GT:AD:AO:DP:GQ:QA:QR:RO	0/0/0/0	30,0	0	30	20	0	1179	30	1/1	0,42	42	42	99	1646	0	0	1/1	0,40	40	40	99	1569	0	0	0/0	48,0	0	48	99	0	1908	48	0/0	26,0	0	26	61	0	1027	26	0/0	31,0	0	31	76	0	1236	31	0	0	0	0	0	unambiguous	0	0/0	FALSE	FALSE	FALSE	1	1
chr05	27922	NA	C	T	3455.96	NA	0	0	4	0.285714	14	100	1X	255	255	1.29032	8.56927	3.69677	0	1	1	59.92	60	6	1	4.94844	0.85	0.987097	0	0	0	0	3928	6140	155	54	4.40004	4.14507	46	1	46	4.40004	54	82	4.14507	73	snp	GT:AD:AO:DP:GQ:QA:QR:RO	0/0/0/0	38,0	0	38	22	0	1503	38	1/1	0,53	53	53	99	2101	0	0	1/1	0,47	47	47	99	1827	0	0	0/0	50,0	0	50	99	0	1952	50	0/0	31,0	0	31	67	0	1235	31	0/0	36,0	0	36	82	0	1450	36	0.0799999999999983	0	0	0	0	unambiguous	0	0/0	FALSE	FALSE	FALSE	1	1
chr05	28167	NA	G	A	3108.11	NA	0	0	4	0.285714	14	93	1X	221	221	1.45312	6.95631	3.62103	0	1	1	60.2151	60	6	1	0.788893	0.924731	1	0	0	0	0	3549	4983	128	52	5.83555	3.07816	41	1	45	3.22044	48	60	4.09604	68	snp	GT:AD:AO:DP:GQ:QA:QR:RO	0/0/0/0	28,0	0	28	5	0	1084	28	1/1	0,57	57	57	99	2196	0	0	1/1	0,36	36	36	99	1353	0	0	0/0	31,0	0	31	63	0	1210	31	0/0	32,0	0	32	66	0	1242	32	0/0	37,0	0	37	81	0	1447	37	0.2151	0	0	0	0	unambiguous	0	0/0	FALSE	FALSE	FALSE	1	1
chr05	28558	NA	A	G	4044.52	NA	0	0	4	0.285714	14	118	1X	256	256	1.73723	4.85053	4.01736	0	1	1	60	60	6	1	0.473779	0.915254	0.978261	0	0	0	0	4679	5354	138	51	7.72129	3.07324	67	1	61	3.30474	57	81	12.0738	57	snp	GT:AD:AO:DP:GQ:QA:QR:RO	0/0/0/0	43,0	0	43	4	0	1684	43	1/1	1,73	73	74	99	2918	41	1	1/1	0,45	45	45	99	1761	0	0	0/0	34,0	0	34	53	0	1305	34	0/0	30,0	0	30	41	0	1150	30	0/0	30,0	0	30	41	0	1174	30	0	0	0	0	0	unambiguous	0	0/0	FALSE	FALSE	FALSE	1	0.9864864864864865
chr05	28704	NA	C	T	3364.24	NA	0	0	4	0.285714	14	98	1X	251	251	1.30263	3.0103	18.4661	0	1	1	60	60	6	1	8.53083	0.928571	0.980392	0	0	0	0	3847	5927	153	51	3.36483	10.5182	47	1	50	3.09893	48	86	8.13384	67	snp	GT:AD:AO:DP:GQ:QA:QR:RO	0/0/0/0	50,0	0	50	37	0	1974	50	1/1	1,60	60	61	99	2361	27	1	1/1	0,38	38	38	99	1486	0	0	0/0	42,0	0	42	99	0	1622	42	0/0	31,0	0	31	68	0	1172	31	0/0	29,0	0	29	62	0	1132	29	0	0	0	0	0	unambiguous	0	0/0	FALSE	FALSE	FALSE	1	0.9836065573770492
chr05	28869	NA	C	T	3206.17	NA	0	0	4	0.285714	14	94	1X	241	241	1.27891	14.1911	4.49761	0	1	1	60	60	6	1	6.20211	0.904255	0.979452	0	0	0	0	3651	5799	146	45	3.37991	3.96218	49	1	47	3.0103	47	63	8.95954	83	snp	GT:AD:AO:DP:GQ:QA:QR:RO	0/0/0/0	41,0	0	41	27	0	1634	41	1/1	0,56	56	56	99	2212	0	0	1/1	0,38	38	38	99	1439	0	0	0/0	37,0	0	38	87	0	1496	37	0/0	35,0	0	35	81	0	1369	35	0/0	33,0	0	33	75	0	1300	33	0	0	0	0	0	unambiguous	0	0/0	FALSE	FALSE	FALSE	1	1
chr05	30210	NA	C	A	1838.45	NA	0	0	4	0.285714	14	57	1X	148	148	1.25275	14.02	3.22506	0	1	1	60	60	6	1	5.2114	0.947368	0.967033	0	0	0	0	2135	3448	91	37	14.02	11.6246	20	1	20	14.02	37	43	3.60686	48	snp	GT:AD:AO:DP:GQ:QA:QR:RO	0/0/0/0	29,0	0	29	23	0	1094	29	1/1	0,39	39	39	99	1455	0	0	1/1	0,18	18	18	88	680	0	0	0/0	26,0	0	26	65	0	1001	26	0/0	22,0	0	22	53	0	846	22	0/0	14,0	0	14	29	0	507	14	0	0	0	0	0	unambiguous	0	0/0	FALSE	FALSE	FALSE	1	1
chr05	31860	NA	T	A	3591.67	NA	0	0	4	0.285714	14	105	1X	241	241	1.54412	3.52732	3.07417	0	1	1	60	60	6	1	4.42001	0.87619	0.941176	0	0	0	0	4101	5426	136	50	3.52732	4.60697	55	1	58	5.51266	47	64	4.03217	72	snp	GT:AD:AO:DP:GQ:QA:QR:RO	0/0/0/0	47,0	0	47	19	0	1905	47	1/1	0,70	70	70	99	2770	0	0	1/1	0,35	35	35	99	1331	0	0	0/0	35,0	0	35	66	0	1392	35	0/0	25,0	0	25	36	0	971	25	0/0	29,0	0	29	48	0	1158	29	0	0	0	0	0	unambiguous	0	0/0	FALSE	FALSE	FALSE	1	1
chr05	32945	NA	G	A	2157.97	NA	0	0	4	0.285714	14	65	1X	204	204	0.935252	3.84548	3.77578	0	1	1	60	60	6	1	12.5111	0.923077	0.992806	0	0	0	0	2462	5304	139	42	15.0703	18.0231	23	1	26	8.65613	39	75	4.90057	64	snp	GT:AD:AO:DP:GQ:QA:QR:RO	0/0/0/0	43,0	0	43	54	0	1651	43	1/1	0,34	34	34	99	1274	0	0	1/1	0,31	31	31	99	1188	0	0	0/0	40,0	0	40	99	0	1504	40	0/0	24,0	0	24	73	0	903	24	0/0	32,0	0	32	97	0	1246	32	0	0	0	0	0	unambiguous	0	0/0	FALSE	FALSE	FALSE	1	1
chr05	33548	NA	G	A	3628.57	NA	0	0	4	0.285714	14	106	1X	250	250	1.47222	4.3213800000000004	10.3089	0	1	1	60	60	6	1	5.32744	0.896226	0.979167	0	0	0	0	4153	5717	144	58	5.05886	5.18177	48	1	67	19.071	39	69	3.55317	75	snp	GT:AD:AO:DP:GQ:QA:QR:RO	0/0/0/0	48,0	0	48	23	0	1884	48	1/1	0,63	63	63	99	2465	0	0	1/1	0,43	43	43	99	1688	0	0	0/0	37,0	0	37	75	0	1483	37	0/0	32,0	0	32	60	0	1255	32	0/0	27,0	0	27	44	0	1095	27	0	0	0	0	0	unambiguous	0	0/0	FALSE	FALSE	FALSE	1	1
chr05	36491	NA	C	T	3938.82	NA	0	0	4	0.285714	14	114	1X	267	267	1.4902	3.31507	9.26925	0	1	1	60	60	6	1	5.0659	0.938596	0.960784	0	0	0	0	4484	6037	153	56	3.08649	7.11197	58	1	55	3.31507	59	77	3.02449	76	snp	GT:AD:AO:DP:GQ:QA:QR:RO	0/0/0/0	50,0	0	50	22	0	1995	50	1/1	0,70	70	70	99	2783	0	0	1/1	0,44	44	44	99	1701	0	0	0/0	34,0	0	34	62	0	1310	34	0/0	27,0	0	27	41	0	1046	27	0/0	42,0	0	42	86	0	1686	42	0	0	0	0	0	unambiguous	0	0/0	FALSE	FALSE	FALSE	1	1
chr05	37375	NA	T	C	3085.42	NA	0	0	4	0.285714	14	91	1X	208	208	1.58621	8.37933	3.47429	0	1	1	59.8242	60	6	1	5.14913	0.945055	0.965812	0	0	0	0	3582	4521	117	49	4.17955	3.17734	42	1	49	4.17955	42	52	6.14687	65	snp	GT:AD:AO:DP:GQ:QA:QR:RO	0/0/0/0	46,0	0	46	22	0	1799	46	1/1	0,56	56	56	99	2216	0	0	1/1	1,35	35	36	99	1366	41	1	0/0	22,0	0	22	31	0	839	22	0/0	27,0	0	27	46	0	1037	27	0/0	21,0	0	21	28	0	805	21	0.175800000000002	0	0	0	0	unambiguous	0	0/0	FALSE	FALSE	FALSE	0.9722222222222222	1
chr05	38240	NA	G	A	2639.82	NA	0	0	4	0.285714	14	81	1X	197	197	1.39655	3.68051	3.08518	0	1	1	60	60	6	1	4.50375	0.888889	0.991379	0	0	0	0	3023	4523	116	43	3.68051	15.6647	38	1	50	12.6881	31	64	5.70592	52	snp	GT:AD:AO:DP:GQ:QA:QR:RO	0/0/0/0	36,0	0	36	20	0	1390	36	1/1	0,51	51	51	99	1899	0	0	1/1	0,30	30	30	99	1124	0	0	0/0	26,0	0	26	53	0	1030	26	0/0	31,0	0	31	68	0	1204	31	0/0	23,0	0	23	44	0	899	23	0	0	0	0	0	unambiguous	0	0/0	FALSE	FALSE	FALSE	1	1
chr05	39245	NA	G	A	3682.1	NA	0	0	4	0.285714	14	107	1X	213	213	2.01887	3.19295	5.96022	1	1	1	59.9065	60	6	1	4.77156	0.925234	1	0	0	0	0	4232	4222	106	44	10.3365	7.02548	63	1	48	5.46589	59	55	3.33807	51	snp	GT:AD:AO:DP:GQ:QA:QR:RO	0/0/0/0	41,0	0	41	21	0	1643	41	1/1	0,66	66	66	99	2632	0	0	1/1	0,41	41	41	99	1600	0	0	0/0	18,0	0	18	24	0	725	18	0/0	11,0	0	11	0	0	443	11	0/0	36,0	0	36	78	0	1411	36	0.0934999999999988	0	0	0	0	unambiguous	0	0/0	FALSE	FALSE	FALSE	1	1
chr05	39274	NA	A	G	3598.39	NA	0	0	4	0.285714	14	104	1X	195	195	2.28571	5.09825	3.60686	1	1	1	59.9038	60	6	1	1.538	0.923077	1	0	0	0	0	4145	3599	91	59	7.10269	4.17955	45	1	46	6.01695	58	43	3.60686	48	snp	GT:AD:AO:DP:GQ:QA:QR:RO	0/0/0/0	34,0	0	34	8	0	1341	34	1/1	0,58	58	58	99	2340	0	0	1/1	0,46	46	46	99	1805	0	0	0/0	18,0	0	18	19	0	716	18	0/0	9,0	0	9	0	0	346	9	0/0	30,0	0	30	55	0	1196	30	0.0962000000000032	0	0	0	0	unambiguous	0	0/0	FALSE	FALSE	FALSE	1	1
chr05	39560	NA	T	C	3037.69	NA	0	0	4	0.285714	14	89	1X	167	167	2.28205	7.13366	5.79424	1	1	1	57.7528	58.1795	6	1	1.59092	0.977528	0.974359	0	0	0	0	3527	2993	78	46	3.22989	3.0103	43	1	48	4.20583	41	35	4.79202	43	snp	GT:AD:AO:DP:GQ:QA:QR:RO	0/0/0/0	30,0	0	30	8	0	1153	30	1/1	0,54	54	54	99	2162	0	0	1/1	0,35	35	35	99	1365	0	0	0/0	13,0	0	13	10	0	488	13	0/0	11,0	0	11	0	0	424	11	0/0	24,0	0	24	43	0	928	24	0.426699999999997	0	0	0	0	unambiguous	0	0/0	FALSE	FALSE	FALSE	1	1
chr05	39870	NA	T	C	2603.39	NA	0	0	4	0.285714	14	77	1X	169	169	1.67391	4.39215	4.52089	0	1	1	59.1948	58.6087	6	1	1.52203	0.961039	0.945652	0	0	0	0	2997	3587	92	44	6.42261	6.40913	33	1	33	6.42261	44	44	3.38795	48	snp	GT:AD:AO:DP:GQ:QA:QR:RO	0/0/0/0	42,0	0	42	22	0	1606	42	1/1	0,42	42	42	99	1644	0	0	1/1	0,35	35	35	99	1353	0	0	0/0	13,0	0	13	8	0	506	13	0/0	13,0	0	13	8	0	513	13	0/0	24,0	0	24	41	0	962	24	0.586100000000002	0	0	0	0	unambiguous	0	0/0	FALSE	FALSE	FALSE	1	1
chr05	39912	NA	G	A	1963.62	NA	0	0	4	0.285714	14	58	1X	163	163	1.10476	3.0103	4.02365	0	1	1	58.1379	58.4952	6	1	7.13144	0.965517	0.961905	0	0	0	0	2249	4150	105	37	12.5947	4.02365	21	1	24	6.75422	34	53	3.03098	52	snp	GT:AD:AO:DP:GQ:QA:QR:RO	0/0/0/0	46,0	0	46	49	0	1837	46	1/1	0,36	36	36	99	1418	0	0	1/1	0,22	22	22	95	831	0	0	0/0	13,0	0	13	31	0	516	13	0/0	16,0	0	16	40	0	624	16	0/0	30,0	0	30	82	0	1173	30	0.357299999999995	0	0	0	0	unambiguous	0	0/0	FALSE	FALSE	FALSE	1	1
chr05	45642	NA	C	G	3107.92	NA	0	0	4	0.285714	14	90	1X	171	171	2.22222	5.42305	3.25157	1	1	1	59.9556	59.8148	6	1	1.76195	0.9	0.975309	0	0	0	0	3582	3120	81	44	3.10681	9.04217	46	1	50	5.42305	40	40	3.03711	41	snp	GT:AD:AO:DP:GQ:QA:QR:RO	0/0/0/0	30,0	0	30	8	0	1139	30	1/1	0,50	50	50	99	1976	0	0	1/1	0,40	40	40	99	1606	0	0	0/0	9,0	0	9	0	0	355	9	0/0	18,0	0	18	25	0	677	18	0/0	24,0	0	24	43	0	949	24	0.140799999999999	0	0	0	0	unambiguous	0	0/0	FALSE	FALSE	FALSE	1	1
chr05	45675	NA	G	A	3005.2	NA	0	0	4	0.285714	14	89	1X	173	173	2.11905	3.0347	3.1137	1	1	1	60	60	6	1	4.02371	0.921348	0.952381	0	0	0	0	3450	3280	84	48	4.20583	3.94093	41	1	49	4.98658	40	44	3.42391	40	snp	GT:AD:AO:DP:GQ:QA:QR:RO	0/0/0/0	36,0	0	36	18	0	1411	36	1/1	0,52	52	52	99	1970	0	0	1/1	0,37	37	37	99	1480	0	0	0/0	6,0	0	6	0	0	228	6	0/0	16,0	0	16	21	0	624	16	0/0	26,0	0	26	51	0	1017	26	0	0	0	0	0	unambiguous	0	0/0	FALSE	FALSE	FALSE	1	1
chr05	45779	NA	A	G	2937.76	NA	0	0	4	0.285714	14	85	1X	175	175	1.88889	3.64897	3.87889	1	1	1	57.5059	60	6	1	2.55328	0.964706	0.977778	0	0	0	0	3390	3545	90	47	5.07959	3.10681	38	1	47	5.07959	38	46	3.10681	44	snp	GT:AD:AO:DP:GQ:QA:QR:RO	0/0/0/0	39,0	0	39	28	0	1552	39	1/1	0,51	51	51	99	2063	0	0	1/1	0,34	34	34	99	1327	0	0	0/0	13,0	0	13	18	0	503	13	0/0	10,0	0	10	0	0	410	10	0/0	28,0	0	28	63	0	1080	28	2.4941	0	0	0	0	unambiguous	0	0/0	FALSE	FALSE	FALSE	1	1
chr05	45786	NA	C	T	2705.15	NA	0	0	4	0.285714	14	82	1X	170	170	1.86364	3.96363	3.40511	1	1	1	56.9878	59.9886	6	1	1.40143	0.97561	0.977273	0	0	0	0	3133	3543	88	45	4.70511	3.40511	37	1	47	6.82362	35	44	3.0103	44	snp	GT:AD:AO:DP:GQ:QA:QR:RO	0/0/0/0	36,0	0	36	26	0	1472	36	1/1	0,48	48	48	99	1879	0	0	1/1	0,34	34	34	99	1254	0	0	0/0	12,0	0	12	17	0	475	12	0/0	11,0	0	11	1	0	437	11	0/0	29,0	0	29	68	0	1159	29	3.0008	0	0	0	0	unambiguous	0	0/0	FALSE	FALSE	FALSE	1	1
chr05	45931	NA	C	T	1611.85	NA	0	0	4	0.285714	14	49	1X	137	137	1.11364	3.40914	6.56362	0	1	1	50.5306	57.6932	6	1	6.96815	1	0.988636	0	0	0	0	1862	3403	88	18	10.4997	3.40511	31	1	23	3.40914	26	38	6.56362	50	snp	GT:AD:AO:DP:GQ:QA:QR:RO	0/0/0/0	30,0	0	30	30	0	1195	30	1/1	0,34	34	34	99	1315	0	0	1/1	0,15	15	15	70	547	0	0	0/0	18,0	0	18	47	0	705	18	0/0	13,0	0	13	32	0	478	13	0/0	27,0	0	27	74	0	1025	27	7.1626	0	0	0	0	unambiguous	0	0/0	FALSE	FALSE	FALSE	1	1
chr05	46782	NA	G	C	2423.83	NA	0	0	4	0.285714	14	70	1X	144	144	1.89189	3.13438	5.94472	1	1	1	58.5	59.9459	6	1	0.631319	0.957143	0.986486	0	0	0	0	2813	2915	74	27	10.9517	4.06669	43	1	41	7.47733	29	36	3.12768	38	snp	GT:AD:AO:DP:GQ:QA:QR:RO	0/0/0/0	25,0	0	25	2	0	982	25	1/1	0,40	40	40	99	1603	0	0	1/1	0,30	30	30	99	1210	0	0	0/0	12,0	0	12	20	0	469	12	0/0	12,0	0	12	20	0	470	12	0/0	25,0	0	25	60	0	994	25	1.4459	0	0	0	0	unambiguous	0	0/0	FALSE	FALSE	FALSE	1	1
chr05	47314	NA	A	C	3528.59	NA	0	0	4	0.285714	14	106	1X	207	207	2.09901	5.05886	9.22372	1	1	1	60	60	6	1	3.23061	0.915094	0.990099	0	0	0	0	4077	3953	101	49	4.3213800000000004	7.84774	57	1	63	11.2045	43	51	3.0318	50	snp	GT:AD:AO:DP:GQ:QA:QR:RO	0/0/0/0	34,0	0	34	0	0	1351	34	1/1	0,61	61	61	99	2315	0	0	1/1	0,45	45	45	99	1762	0	0	0/0	19,0	0	19	25	0	752	19	0/0	21,0	0	21	31	0	803	21	0/0	27,0	0	27	49	0	1047	27	0	0	0	0	0	unambiguous	0	0/0	FALSE	FALSE	FALSE	1	1
chr05	47362	NA	A	G	3794.95	NA	0	0	4	0.285714	14	113	1X	227	227	1.9824600000000001	3.02952	3.31507	1	1	1	60	59.8684	6	1	2.55989	0.893805	0.973684	0	0	0	0	4367	4404	114	48	8.56389	9.18185	65	1	57	3.02952	56	63	5.75321	51	snp	GT:AD:AO:DP:GQ:QA:QR:RO	0/0/0/0	37,0	0	37	0	0	1442	37	1/1	0,63	63	63	99	2448	0	0	1/1	0,50	50	50	99	1919	0	0	0/0	27,0	0	27	50	0	1054	27	0/0	25,0	0	25	44	0	943	25	0/0	25,0	0	25	44	0	965	25	0.131599999999999	0	0	0	0	unambiguous	0	0/0	FALSE	FALSE	FALSE	1	1
chr05	47777	NA	G	T	3252.32	NA	0	0	4	0.285714	14	98	1X	214	214	1.68966	3.80798	6.67934	0	1	1	60	60	6	1	1.44411	0.877551	0.931034	0	0	0	0	3741	4481	116	60	13.7347	3.0103	38	1	46	3.80798	52	47	12.0706	69	snp	GT:AD:AO:DP:GQ:QA:QR:RO	0/0/0/0	47,0	0	47	18	0	1826	47	1/1	0,57	57	57	99	2209	0	0	1/1	0,41	41	41	99	1532	0	0	0/0	29,0	0	29	46	0	1103	29	0/0	16,0	0	16	7	0	612	16	0/0	24,0	0	24	31	0	940	24	0	0	0	0	0	unambiguous	0	0/0	FALSE	FALSE	FALSE	1	1
chr05	48962	NA	C	T	3006.42	NA	0	0	4	0.285714	14	87	1X	213	213	1.38095	6.03039	4.73369	0	1	1	60	60	6	1	4.79385	0.908046	0.968254	0	0	0	0	3430	4962	126	40	4.23331	9.90386	47	1	37	7.22845	50	69	5.49198	57	snp	GT:AD:AO:DP:GQ:QA:QR:RO	0/0/0/0	38,0	0	38	21	0	1519	38	1/1	0,46	46	46	99	1833	0	0	1/1	0,41	41	41	99	1597	0	0	0/0	33,0	0	33	73	0	1318	33	0/0	23,0	0	23	43	0	877	23	0/0	32,0	0	32	70	0	1248	32	0	0	0	0	0	unambiguous	0	0/0	FALSE	FALSE	FALSE	1	1
chr05	48990	NA	A	T	3160.12	NA	0	0	4	0.285714	14	91	1X	211	211	1.51667	3.03416	3.0103	0	1	1	60	60	6	1	2.98143	0.901099	0.958333	0	0	0	0	3618	4684	120	55	11.6246	13.4334	36	1	40	5.89764	51	62	3.29983	58	snp	GT:AD:AO:DP:GQ:QA:QR:RO	0/0/0/0	37,0	0	37	13	0	1474	37	1/1	0,50	50	50	99	2013	0	0	1/1	0,41	41	41	99	1605	0	0	0/0	26,0	0	26	45	0	1008	26	0/0	26,0	0	26	45	0	998	26	0/0	31,0	0	31	60	0	1204	31	0	0	0	0	0	unambiguous	0	0/0	FALSE	FALSE	FALSE	1	1
chr05	49066	NA	G	T	3048.97	NA	0	0	4	0.285714	14	88	1X	209	209	1.45455	9.32731	4.46393	0	1	1	60	60	6	1	2.31782	0.875	0.958678	0	0	0	0	3489	4703	121	38	6.56362	14.2266	50	1	50	6.56362	38	56	4.46393	65	snp	GT:AD:AO:DP:GQ:QA:QR:RO	0/0/0/0	32,0	0	32	10	0	1269	32	1/1	0,51	51	51	99	2008	0	0	1/1	0,37	37	37	99	1481	0	0	0/0	28,0	0	28	55	0	1053	28	0/0	27,0	0	27	52	0	1054	27	0/0	34,0	0	34	73	0	1327	34	0	0	0	0	0	unambiguous	0	0/0	FALSE	FALSE	FALSE	1	1
chr05	49386	NA	T	A	3105.01	NA	0	0	4	0.285714	14	93	1X	233	233	1.32857	6.95631	4.00297	0	1	1	60	60	6	1	7.80686	0.924731	0.957143	0	0	0	0	3535	5506	140	50	4.15441	6.05036	43	1	49	3.59403	44	71	3.07234	69	snp	GT:AD:AO:DP:GQ:QA:QR:RO	0/0/0/0	48,0	0	48	34	0	1880	48	1/1	0,53	53	53	99	2023	0	0	1/1	0,40	40	40	99	1512	0	0	0/0	38,0	0	38	88	0	1497	38	0/0	30,0	0	30	64	0	1173	30	0/0	24,0	0	24	46	0	956	24	0	0	0	0	0	unambiguous	0	0/0	FALSE	FALSE	FALSE	1	1
chr05	49805	NA	C	T	3213.35	NA	0	0	4	0.285714	14	93	1X	227	227	1.38806	17.6035	12.3444	0	1	1	60	60	6	1	6.31165	0.892473	0.970149	0	0	0	0	3673	5337	134	48	3.22044	9.49231	45	1	51	4.90158	42	70	3.59368	64	snp	GT:AD:AO:DP:GQ:QA:QR:RO	0/0/0/0	45,0	0	45	27	0	1778	45	1/1	0,58	58	58	99	2300	0	0	1/1	0,35	35	35	99	1373	0	0	0/0	41,0	0	41	95	0	1642	41	0/0	19,0	0	19	28	0	765	19	0/0	29,0	0	29	59	0	1152	29	0	0	0	0	0	unambiguous	0	0/0	FALSE	FALSE	FALSE	1	1
chr05	49837	NA	G	A	3488.61	NA	0	0	4	0.285714	14	103	1X	259	259	1.32051	7.75381	5.73856	0	1	1	60	59.7821	6	1	5.82278	0.873786	0.974359	0	0	0	0	3975	6168	156	45	6.5732	7.52028	58	1	60	9.10307	43	80	3.23302	76	snp	GT:AD:AO:DP:GQ:QA:QR:RO	0/0/0/0	43,0	0	43	25	0	1732	43	1/1	0,61	61	61	99	2373	0	0	1/1	0,42	42	42	99	1602	0	0	0/0	45,0	0	45	99	0	1789	45	0/0	26,0	0	26	50	0	1010	26	0/0	42,0	0	42	98	0	1637	42	0.2179	0	0	0	0	unambiguous	0	0/0	FALSE	FALSE	FALSE	1	1
chr05	50327	NA	T	A	2613.44	NA	0	0	4	0.285714	14	77	1X	204	204	1.2126	3.71532	6.8574	0	1	1	60	59.5118	6	1	8.56906	0.922078	0.968504	0	0	0	0	2968	4975	127	41	3.71532	5.07918	36	1	39	3.0385	38	65	3.16418	62	snp	GT:AD:AO:DP:GQ:QA:QR:RO	0/0/0/0	43,0	0	43	37	0	1687	43	1/1	0,54	54	54	99	2120	0	0	1/1	0,23	23	23	99	848	0	0	0/0	32,0	0	32	80	0	1276	32	0/0	24,0	0	24	56	0	895	24	0/0	28,0	0	28	68	0	1117	28	0.488199999999999	0	0	0	0	unambiguous	0	0/0	FALSE	FALSE	FALSE	1	1
chr05	50371	NA	C	T	2695.08	NA	0	0	4	0.285714	14	77	1X	202	202	1.232	3.26411	3.86152	0	1	1	60	59.576	6	1	4.04311	0.961039	0.984	0	0	0	0	3059	4882	125	39	3.0385	3.44459	38	1	40	3.26411	37	56	5.94613	69	snp	GT:AD:AO:DP:GQ:QA:QR:RO	0/0/0/0	28,0	0	28	18	0	1108	28	1/1	0,53	53	53	99	2110	0	0	1/1	0,24	24	24	99	949	0	0	0/0	38,0	0	38	97	0	1455	38	0/0	28,0	0	28	67	0	1098	28	0/0	31,0	0	31	76	0	1221	31	0.423999999999999	0	0	0	0	unambiguous	0	0/0	FALSE	FALSE	FALSE	1	1
chr05	50864	NA	T	C	2778.44	NA	0	0	4	0.285714	14	84	1X	174	174	1.86667	8.07707	4.55446	1	1	1	59.6905	60	6	1	2.06956	0.952381	0.933333	0	0	0	0	3199	3526	90	41	3.1137	5.42305	43	1	42	3.0103	42	45	3.0103	45	snp	GT:AD:AO:DP:GQ:QA:QR:RO	0/0/0/0	25,0	0	25	1	0	981	25	1/1	0,44	44	44	99	1706	0	0	1/1	0,40	40	40	99	1493	0	0	0/0	13,0	0	13	19	0	502	13	0/0	13,0	0	13	19	0	506	13	0/0	39,0	0	39	98	0	1537	39	0.3095	0	0	0	0	unambiguous	0	0/0	FALSE	FALSE	FALSE	1	1
chr05	52116	NA	C	A	2518.01	NA	0	0	4	0.285714	14	77	1X	204	204	1.2126	5.29458	3.43776	0	1	1	60	60	6	1	4.25383	0.935065	0.968504	0	0	0	0	2871	4916	127	46	9.35551	13.6967	31	1	35	4.39215	42	68	4.39525	59	snp	GT:AD:AO:DP:GQ:QA:QR:RO	0/0/0/0	28,0	0	28	19	0	1083	28	1/1	0,45	45	45	99	1683	0	0	1/1	0,32	32	32	99	1188	0	0	0/0	36,0	0	36	92	0	1414	36	0/0	28,0	0	28	68	0	1064	28	0/0	35,0	0	35	89	0	1355	35	0	0	0	0	0	unambiguous	0	0/0	FALSE	FALSE	FALSE	1	1
chr05	53179	NA	T	A	3488.9	NA	0	0	4	0.285714	14	105	1X	245	245	1.57664	5.51266	6.98099	0	1	1	60	60	6	1	3.95001	0.952381	0.978571	0	0	0	0	4113	5571	140	64	13.9504	3.0103	41	1	48	4.68544	57	72	3.25847	68	snp	GT:AD:AO:DP:GQ:QA:QR:RO	0/0/0/0	45,0	0	45	17	0	1779	45	1/1	1,59	59	60	99	2324	32	1	1/1	2,46	46	48	99	1789	74	2	0/0	27,0	0	27	42	0	1054	27	0/0	26,0	0	26	39	0	1054	26	0/0	39,0	0	39	78	0	1578	39	0	0	0	0	0	unambiguous	0	0/0	FALSE	FALSE	FALSE	0.9583333333333334	0.9833333333333333
chr05	53319	NA	T	C	3020.25	NA	0	0	4	0.285714	14	90	1X	242	242	1.2053	3.39634	8.7247	0	1	1	60	60	6	1	7.3338	0.955556	0.973684	0	0	0	0	3470	5934	152	49	4.55446	3.0103	41	1	48	3.87889	42	74	3.23888	78	snp	GT:AD:AO:DP:GQ:QA:QR:RO	0/0/0/0	40,0	0	40	32	0	1563	40	1/1	1,52	52	53	99	2018	41	1	1/1	0,38	38	38	99	1452	0	0	0/0	43,0	0	43	99	0	1705	43	0/0	31,0	0	31	75	0	1202	31	0/0	37,0	0	37	93	0	1423	37	0	0	0	0	0	unambiguous	0	0/0	FALSE	FALSE	FALSE	1	0.9811320754716981
chr05	54505	NA	G	A	3291.93	NA	0	0	4	0.285714	14	96	1X	209	209	1.69912	3.8246000000000002	3.02952	1	1	1	60	60	6	1	1.46095	0.895833	0.982301	0	0	0	0	3782	4424	113	46	3.37221	5.3355	50	1	35	18.3011	61	52	4.56684	61	snp	GT:AD:AO:DP:GQ:QA:QR:RO	0/0/0/0	28,0	0	28	1	0	1118	28	1/1	0,58	58	58	99	2309	0	0	1/1	0,38	38	38	99	1473	0	0	0/0	39,0	0	39	99	0	1533	39	0/0	24,0	0	24	55	0	920	24	0/0	22,0	0	22	49	0	853	22	0	0	0	0	0	unambiguous	0	0/0	FALSE	FALSE	FALSE	1	1
chr05	54581	NA	C	T	2615.76	NA	0	0	4	0.285714	14	78	1X	199	199	1.28926	7.01917	3.45895	0	1	1	60	60	6	1	3.39852	0.897436	0.966942	0	0	0	0	2984	4676	121	43	4.79202	3.02825	35	1	34	5.79424	44	55	5.18177	66	snp	GT:AD:AO:DP:GQ:QA:QR:RO	0/0/0/0	28,0	0	28	15	0	1090	28	1/1	0,46	46	46	99	1792	0	0	1/1	0,32	32	32	99	1192	0	0	0/0	35,0	0	35	85	0	1315	35	0/0	33,0	0	33	79	0	1281	33	0/0	25,0	0	25	55	0	990	25	0	0	0	0	0	unambiguous	0	0/0	FALSE	FALSE	FALSE	1	1
chr05	55538	NA	G	A	3384.07	NA	0	0	4	0.285714	14	100	1X	212	212	1.78571	3.09716	3.32051	1	1	1	60	60	6	1	2.45888	0.86	0.964286	0	0	0	0	3876	4360	112	45	5.18177	4.25114	55	1	52	3.35774	48	58	3.32051	54	snp	GT:AD:AO:DP:GQ:QA:QR:RO	0/0/0/0	28,0	0	28	0	0	1093	28	1/1	0,56	56	56	99	2199	0	0	1/1	0,44	44	44	99	1677	0	0	0/0	33,0	0	33	78	0	1310	33	0/0	23,0	0	23	48	0	872	23	0/0	28,0	0	28	63	0	1085	28	0	0	0	0	0	unambiguous	0	0/0	FALSE	FALSE	FALSE	1	1
chr05	55635	NA	T	C	2931.32	NA	0	0	4	0.285714	14	84	1X	208	208	1.35484	8.07707	5.53201	0	1	1	60	60	6	1	3.52647	0.904762	0.975806	0	0	0	0	3345	4794	124	49	8.07707	3.29049	35	1	40	3.42391	44	66	4.13106	58	snp	GT:AD:AO:DP:GQ:QA:QR:RO	0/0/0/0	32,0	0	32	15	0	1237	32	1/1	0,46	46	46	99	1835	0	0	1/1	0,38	38	38	99	1510	0	0	0/0	42,0	0	42	99	0	1625	42	0/0	22,0	0	22	42	0	831	22	0/0	28,0	0	28	60	0	1101	28	0	0	0	0	0	unambiguous	0	0/0	FALSE	FALSE	FALSE	1	1
chr05	55680	NA	A	G	3055.98	NA	0	0	4	0.285714	14	87	1X	206	206	1.46218	5.03202	5.21827	0	1	1	60	60	6	1	1.75487	0.873563	0.983193	0	0	0	0	3486	4685	119	40	4.23331	3.46649	47	1	46	3.63429	41	61	3.17453	58	snp	GT:AD:AO:DP:GQ:QA:QR:RO	0/0/0/0	30,0	0	30	8	0	1208	30	1/1	0,50	50	50	99	2007	0	0	1/1	0,37	37	37	99	1479	0	0	0/0	38,0	0	38	85	0	1504	38	0/0	17,0	0	17	22	0	662	17	0/0	34,0	0	34	73	0	1311	34	0	0	0	0	0	unambiguous	0	0/0	FALSE	FALSE	FALSE	1	1
chr05	55693	NA	G	A	2960.25	NA	0	0	4	0.285714	14	86	1X	201	201	1.49565	3.1113	3.18024	0	1	1	60	60	6	1	1.26889	0.872093	0.982609	0	0	0	0	3378	4435	115	44	3.1113	5.29507	42	1	46	3.91929	40	58	3.02918	57	snp	GT:AD:AO:DP:GQ:QA:QR:RO	0/0/0/0	29,0	0	29	7	0	1138	29	1/1	0,49	49	49	99	1905	0	0	1/1	0,37	37	37	99	1473	0	0	0/0	36,0	0	36	79	0	1401	36	0/0	15,0	0	15	16	0	565	15	0/0	35,0	0	35	76	0	1331	35	0	0	0	0	0	unambiguous	0	0/0	FALSE	FALSE	FALSE	1	1
chr05	55707	NA	C	T	2830.59	NA	0	0	4	0.285714	14	84	1X	190	190	1.61905	3.0103	3.74778	0	1	1	60	59.8491	6	1	0.373893	0.869048	0.981132	0	0	0	0	3289	4075	106	35	8.07707	16.8586	49	1	45	3.94093	39	52	3.09224	54	snp	GT:AD:AO:DP:GQ:QA:QR:RO	0/0/0/0	28,0	0	28	5	0	1079	28	1/1	0,50	50	50	99	1966	0	0	1/1	1,34	34	35	99	1323	41	1	0/0	33,0	0	33	69	0	1247	33	0/0	13,0	0	13	9	0	512	13	0/0	31,0	0	31	63	0	1196	31	0.1509	0	0	0	0	unambiguous	0	0/0	FALSE	FALSE	FALSE	0.9714285714285714	1
chr05	55776	NA	A	G	3042.91	NA	0	0	4	0.285714	14	91	1X	199	199	1.71963	3.60686	3.332	1	1	1	60	59.8519	6	1	2.70348	0.934066	0.981481	0	0	0	0	3532	4217	108	37	9.90651	8.15749	54	1	50	4.94315	41	48	5.9056	60	snp	GT:AD:AO:DP:GQ:QA:QR:RO	0/0/0/0	22,0	0	22	0	0	877	22	1/1	0,55	55	55	99	2151	0	0	1/1	1,36	36	37	99	1381	41	1	0/0	32,0	0	32	79	0	1251	32	0/0	15,0	0	15	28	0	579	15	0/0	38,0	0	38	97	0	1469	38	0.148099999999999	0	0	0	0	unambiguous	0	0/0	FALSE	FALSE	FALSE	0.972972972972973	1
chr05	55812	NA	G	A	3530.25	NA	0	0	4	0.285714	14	104	1X	217	217	1.84071	4.34659	17.0192	1	1	1	60	60	6	1	2.67073	0.903846	0.99115	0	0	0	0	4048	4427	113	47	5.09825	7.33403	57	1	55	3.76196	49	51	5.3355	62	snp	GT:AD:AO:DP:GQ:QA:QR:RO	0/0/0/0	30,0	0	30	0	0	1182	30	1/1	0,61	61	61	99	2382	0	0	1/1	0,43	43	43	99	1666	0	0	0/0	31,0	0	31	69	0	1206	31	0/0	16,0	0	16	24	0	643	16	0/0	36,0	0	36	84	0	1396	36	0	0	0	0	0	unambiguous	0	0/0	FALSE	FALSE	FALSE	1	1
chr05	56637	NA	G	T	3505.65	NA	0	0	4	0.285714	14	105	1X	228	228	1.70732	3.03098	12.3494	0	1	1	60	59.9756	6	1	0.173506	0.942857	0.99187	0	0	0	0	4018	4874	123	48	4.68544	9.38348	57	1	48	4.68544	57	65	3.87536	58	snp	GT:AD:AO:DP:GQ:QA:QR:RO	0/0/0/0	37,0	0	37	4	0	1468	37	1/1	0,52	52	52	99	1972	0	0	1/1	0,53	53	53	99	2046	0	0	0/0	37,0	0	37	69	0	1493	37	0/0	30,0	0	30	48	0	1155	30	0/0	19,0	0	19	15	0	758	19	0.0244	0	0	0	0	unambiguous	0	0/0	FALSE	FALSE	FALSE	1	1
chr05	56888	NA	C	T	3078.36	NA	0	0	4	0.285714	14	92	1X	233	233	1.30496	5.3706	3.76493	0	1	1	60	60	6	1	9.86146	0.913043	0.964539	0	0	0	0	3512	5452	141	46	3.0103	4.25774	46	1	57	14.4341	35	73	3.39531	68	snp	GT:AD:AO:DP:GQ:QA:QR:RO	0/0/0/0	54,0	0	54	43	0	2148	54	1/1	0,59	59	59	99	2294	0	0	1/1	0,33	33	33	99	1218	0	0	0/0	31,0	0	31	69	0	1164	31	0/0	32,0	0	32	72	0	1189	32	0/0	24,0	0	24	48	0	951	24	0	0	0	0	0	unambiguous	0	0/0	FALSE	FALSE	FALSE	1	1
chr05	57000	NA	C	G	3489.23	NA	0	0	4	0.285714	14	100	1X	248	248	1.35135	8.56927	3.06899	0	1	1	60	60	6	1	7.95079	0.89	0.959459	0	0	0	0	3968	5866	148	49	3.09716	10.1116	51	1	49	3.09716	51	72	3.24505	76	snp	GT:AD:AO:DP:GQ:QA:QR:RO	0/0/0/0	51,0	0	51	35	0	2042	51	1/1	0,61	61	61	99	2454	0	0	1/1	0,39	39	39	99	1514	0	0	0/0	32,0	0	32	67	0	1272	32	0/0	32,0	0	32	67	0	1251	32	0/0	33,0	0	33	70	0	1301	33	0	0	0	0	0	unambiguous	0	0/0	FALSE	FALSE	FALSE	1	1
chr05	58086	NA	T	A	3776.39	NA	0	0	4	0.285714	14	112	1X	246	246	1.67164	7.97367	3.59368	1	1	1	60	59.9254	6	1	2.53099	0.928571	0.977612	0	0	0	0	4315	5254	134	52	4.25114	4.6308	60	1	58	3.32051	54	68	3.07512	66	snp	GT:AD:AO:DP:GQ:QA:QR:RO	0/0/0/0	29,0	0	29	0	0	1155	29	1/1	0,57	57	57	99	2226	0	0	1/1	0,55	55	55	99	2089	0	0	0/0	41,0	0	41	99	0	1601	41	0/0	29,0	0	29	67	0	1115	29	0/0	35,0	0	35	86	0	1383	35	0.0745999999999967	0	0	0	0	unambiguous	0	0/0	FALSE	FALSE	FALSE	1	1
chr05	58969	NA	C	T	3068.27	NA	0	0	4	0.285714	14	89	1X	237	237	1.22449	5.96253	3.94932	0	1	1	59.9663	59.9392	6	1	11.1631	0.910112	0.972973	0	0	0	0	3536	5831	148	43	3.22989	8.87914	46	1	35	11.8182	54	82	6.76636	66	snp	GT:AD:AO:DP:GQ:QA:QR:RO	0/0/0/0	54,0	0	54	48	0	2119	54	1/1	0,58	58	58	99	2290	0	0	1/1	1,31	31	32	99	1246	41	1	0/0	32,0	0	32	77	0	1242	32	0/0	30,0	0	30	71	0	1197	30	0/0	31,0	0	31	74	0	1232	31	0.0270999999999972	0	0	0	0	unambiguous	0	0/0	FALSE	FALSE	FALSE	0.96875	1
chr05	59201	NA	C	T	2197.46	NA	0	0	4	0.285714	14	65	1X	195	195	1	3.04371	3.61163	0	1	1	58.7385	58.3077	6	1	11.2752	0.892308	0.969231	0	0	0	0	2509	5082	130	23	15.0703	14.302	42	1	36	4.64726	29	72	6.28421	58	snp	GT:AD:AO:DP:GQ:QA:QR:RO	0/0/0/0	42,0	0	42	49	0	1647	42	1/1	0,41	41	41	99	1572	0	0	1/1	0,24	24	24	99	937	0	0	0/0	31,0	0	31	90	0	1224	31	0/0	30,0	0	30	87	0	1190	30	0/0	27,0	0	27	78	0	1021	27	0.430800000000005	0	0	0	0	unambiguous	0	0/0	FALSE	FALSE	FALSE	1	1
chr05	60757	NA	G	T	2583.89	NA	0	0	4	0.285714	14	77	1X	174	174	1.58763	6.42261	12.8827	0	1	1	60	60	6	1	1.66838	0.948052	0.958763	0	0	0	0	2986	3739	97	48	13.1908	8.04722	29	1	48	13.1908	29	55	6.79359	42	snp	GT:AD:AO:DP:GQ:QA:QR:RO	0/0/0/0	30,0	0	30	8	0	1162	30	1/1	0,48	48	48	99	1847	0	0	1/1	0,29	29	29	99	1139	0	0	0/0	24,0	0	24	43	0	930	24	0/0	24,0	0	24	43	0	924	24	0/0	19,0	0	19	28	0	723	19	0	0	0	0	0	unambiguous	0	0/0	FALSE	FALSE	FALSE	1	1
chr05	60783	NA	T	C	2401.11	NA	0	0	4	0.285714	14	70	1X	166	166	1.45833	15.4187	4.45795	0	1	1	60	60	6	1	3.12502	0.928571	0.947917	0	0	0	0	2782	3718	96	45	15.4187	10.339	25	1	44	13.0611	26	55	7.44372	41	snp	GT:AD:AO:DP:GQ:QA:QR:RO	0/0/0/0	30,0	0	30	14	0	1181	30	1/1	0,44	44	44	99	1746	0	0	1/1	0,26	26	26	99	1036	0	0	0/0	20,0	0	20	36	0	775	20	0/0	26,0	0	26	55	0	988	26	0/0	20,0	0	20	36	0	774	20	0	0	0	0	0	unambiguous	0	0/0	FALSE	FALSE	FALSE	1	1
chr05	62136	NA	T	C	3504.37	NA	0	0	4	0.285714	14	103	1X	213	213	1.90826	3.53736	5.85295	1	1	1	60	60	6	1	0.567572	0.990291	0.990909	0	0	0	0	4075	4233	110	53	3.20004	3.72096	50	1	55	4.04333	48	55	3.0103	55	snp	GT:AD:AO:DP:GQ:QA:QR:RO	0/0/0/0	38,0	0	38	2	0	1457	38	1/1	0,63	63	63	99	2496	0	0	1/1	1,40	40	41	99	1579	41	1	0/0	29,0	0	29	63	0	1125	29	0/0	24,0	0	24	48	0	913	24	0/0	18,0	0	18	30	0	697	18	0	0	0	0	0	unambiguous	0	0/0	FALSE	FALSE	FALSE	0.975609756097561	1
chr05	62200	NA	G	A	3911.73	NA	0	0	4	0.285714	14	117	1X	238	238	1.96667	3.02886	3.02825	1	1	1	60	60	6	1	2.8203	0.91453	0.983471	0	0	0	0	4541	4749	121	59	3.02886	3.17181	58	1	66	7.18621	51	63	3.45895	58	snp	GT:AD:AO:DP:GQ:QA:QR:RO	0/0/0/0	37,0	0	37	0	0	1474	37	1/1	0,67	67	67	99	2605	0	0	1/1	1,50	50	51	99	1936	41	1	0/0	30,0	0	30	59	0	1163	30	0/0	24,0	0	24	41	0	925	24	0/0	29,0	0	29	56	0	1146	29	0	0	0	0	0	unambiguous	0	0/0	FALSE	FALSE	FALSE	0.9803921568627451	1
chr05	62209	NA	C	A	3844.01	NA	0	0	4	0.285714	14	114	1X	238	238	1.90164	3.31507	3.64073	1	1	1	60	59.9597	6	1	1.94015	0.912281	0.983871	0	0	0	0	4475	4838	124	59	3.31507	3.29049	55	1	64	6.74371	50	61	3.08035	63	snp	GT:AD:AO:DP:GQ:QA:QR:RO	0/0/0/0	37,0	0	37	1	0	1449	37	1/1	0,65	65	65	99	2591	0	0	1/1	2,49	49	51	99	1884	59	2	0/0	29,0	0	29	60	0	1140	29	0/0	26,0	0	26	51	0	996	26	0/0	30,0	0	30	63	0	1194	30	0.040300000000002	0	0	0	0	unambiguous	0	0/0	FALSE	FALSE	FALSE	0.9607843137254902	1
chr05	62650	NA	G	A	2999.24	NA	0	0	4	0.285714	14	91	1X	211	211	1.51667	3.03416	3.02855	0	1	1	60	59.9664	6	1	4.0268	0.901099	0.983193	0	0	0	0	3437	4734	119	44	3.22506	4.48836	47	1	36	11.6246	55	53	6.09416	66	snp	GT:AD:AO:DP:GQ:QA:QR:RO	0/0/0/0	41,0	0	42	18	0	1629	41	1/1	0,55	55	55	99	2065	0	0	1/1	0,36	36	36	99	1372	0	0	0/0	30,0	0	30	57	0	1173	30	0/0	22,0	0	22	33	0	882	22	0/0	26,0	0	26	45	0	1050	26	0.0335999999999999	0	0	0	0	unambiguous	0	0/0	FALSE	FALSE	FALSE	1	1
chr05	62668	NA	C	T	3049.11	NA	0	0	4	0.285714	14	90	1X	207	207	1.53846	3.39634	3.17734	0	1	1	60	59.9658	6	1	2.8885	0.922222	0.974359	0	0	0	0	3489	4666	117	47	3.39634	3.47429	43	1	38	7.73928	52	53	5.25601	64	snp	GT:AD:AO:DP:GQ:QA:QR:RO	0/0/0/0	37,0	0	37	13	0	1483	37	1/1	0,55	55	55	99	2116	0	0	1/1	0,35	35	35	99	1373	0	0	0/0	32,0	0	32	63	0	1278	32	0/0	21,0	0	21	30	0	835	21	0/0	27,0	0	27	48	0	1070	27	0.0341999999999985	0	0	0	0	unambiguous	0	0/0	FALSE	FALSE	FALSE	1	1
chr05	63712	NA	A	T	3149.65	NA	0	0	4	0.285714	14	92	1X	235	235	1.30986	3.0103	3.38993	0	1	1	60	60	6	1	8.52841	0.858696	0.965035	0	0	0	0	3620	5597	143	46	3.0103	3.38993	46	1	52	6.40913	40	67	4.24029	76	snp	GT:AD:AO:DP:GQ:QA:QR:RO	0/0/0/0	49,0	0	49	37	0	1911	49	1/1	0,51	51	51	99	2004	0	0	1/1	1,41	41	42	99	1616	37	1	0/0	29,0	0	29	63	0	1128	29	0/0	29,0	0	29	63	0	1126	29	0/0	35,0	0	35	81	0	1395	35	0	0	0	0	0	unambiguous	0	0/0	FALSE	FALSE	FALSE	0.9761904761904762	1
chr05	66556	NA	T	A	3754.1	NA	0	0	4	0.285714	14	111	1X	240	240	1.72093	7.41193	3.1618	0	1	1	60	60	6	1	0.329854	0.846847	0.96124	0	0	0	0	4305	5067	129	57	3.18637	3.43113	54	1	50	5.3774	61	58	5.8551	71	snp	GT:AD:AO:DP:GQ:QA:QR:RO	0/0/0/0	40,0	0	40	4	0	1582	40	1/1	0,60	60	60	99	2327	0	0	1/1	0,51	51	51	99	1978	0	0	0/0	26,0	0	26	32	0	1018	26	0/0	26,0	0	26	32	0	993	26	0/0	37,0	0	37	65	0	1474	37	0	0	0	0	0	unambiguous	0	0/0	FALSE	FALSE	FALSE	1	1
chr05	68401	NA	A	C	3277.36	NA	0	0	4	0.285714	14	96	1X	206	206	1.74545	3.8246000000000002	3.08926	0	1	1	60	59.3545	6	1	1.95138	0.9375	0.972727	0	0	0	0	3767	4216	110	45	3.8246000000000002	4.98437	51	1	40	8.80089	56	60	4.98437	50	snp	GT:AD:AO:DP:GQ:QA:QR:RO	0/0/0/0	47,0	0	47	17	0	1807	47	1/1	0,50	50	50	99	1955	0	0	1/1	0,46	46	46	99	1812	0	0	0/0	24,0	0	24	30	0	873	24	0/0	17,0	0	17	9	0	665	17	0/0	22,0	0	22	24	0	871	22	0.645499999999998	0	0	0	0	unambiguous	0	0/0	FALSE	FALSE	FALSE	1	1
chr05	68533	NA	C	T	2987.86	NA	0	0	4	0.285714	14	90	1X	221	221	1.37405	3.10681	8.99428	0	1	1	60	59.8626	6	1	5.51427	0.955556	0.984733	0	0	0	0	3402	5212	131	48	3.87889	6.73993	42	1	44	3.10681	46	57	7.8008	74	snp	GT:AD:AO:DP:GQ:QA:QR:RO	0/0/0/0	41,0	0	41	24	0	1655	41	1/1	0,47	47	47	99	1732	0	0	1/1	0,43	43	43	99	1670	0	0	0/0	34,0	0	34	75	0	1331	34	0/0	29,0	0	29	60	0	1141	29	0/0	27,0	0	27	54	0	1085	27	0.1374	0	0	0	0	unambiguous	0	0/0	FALSE	FALSE	FALSE	1	1
chr05	69012	NA	G	A	3512.8	NA	0	0	4	0.285714	14	104	1X	220	220	1.7931	6.01695	7.80251	1	1	1	59.8846	60	6	1	2.35465	0.923077	0.991379	0	0	0	0	4035	4567	116	62	11.3621	6.67934	42	1	48	4.34659	56	61	3.68421	55	snp	GT:AD:AO:DP:GQ:QA:QR:RO	0/0/0/0	30,0	0	30	0	0	1179	30	1/1	0,55	55	55	99	2184	0	0	1/1	0,49	49	49	99	1851	0	0	0/0	39,0	0	39	95	0	1566	39	0/0	21,0	0	21	41	0	816	21	0/0	26,0	0	26	56	0	1006	26	0.115400000000001	0	0	0	0	unambiguous	0	0/0	FALSE	FALSE	FALSE	1	1
chr05	69757	NA	G	A	3351.28	NA	0	0	4	0.285714	14	98	1X	227	227	1.51938	8.68272	3.02713	0	1	1	60	60	6	1	2.65536	0.938776	0.984496	0	0	0	0	3835	5069	129	53	4.4284	5.04711	45	1	42	7.3532400000000004	56	72	6.79775	57	snp	GT:AD:AO:DP:GQ:QA:QR:RO	0/0/0/0	38,0	0	38	12	0	1487	38	1/1	0,58	58	58	99	2273	0	0	1/1	0,40	40	40	99	1562	0	0	0/0	36,0	0	36	73	0	1436	36	0/0	27,0	0	27	46	0	1057	27	0/0	28,0	0	28	49	0	1089	28	0	0	0	0	0	unambiguous	0	0/0	FALSE	FALSE	FALSE	1	1
chr05	70581	NA	T	C	3559.56	NA	0	0	4	0.285714	14	103	1X	249	249	1.41096	3.53736	3.0103	0	1	1	60	60	6	1	3.90613	0.902913	0.965753	0	0	0	0	4056	5754	146	61	10.621	3.06979	42	1	52	3.03138	51	67	5.15203	79	snp	GT:AD:AO:DP:GQ:QA:QR:RO	0/0/0/0	40,0	0	40	17	0	1555	40	1/1	0,55	55	55	99	2175	0	0	1/1	0,48	48	48	99	1881	0	0	0/0	42,0	0	42	94	0	1641	42	0/0	31,0	0	31	60	0	1240	31	0/0	33,0	0	33	66	0	1318	33	0	0	0	0	0	unambiguous	0	0/0	FALSE	FALSE	FALSE	1	1
chr05	71642	NA	G	C	3355.63	NA	0	0	4	0.285714	14	99	1X	225	225	1.57143	3.20771	3.28604	0	1	1	60	60	6	1	3.55454	0.929293	0.936508	0	0	0	0	3849	4913	126	52	3.55865	3.0103	47	1	62	16.7191	37	60	3.63072	66	snp	GT:AD:AO:DP:GQ:QA:QR:RO	0/0/0/0	43,0	0	43	16	0	1682	43	1/1	0,55	55	55	99	2143	0	0	1/1	0,44	44	44	99	1706	0	0	0/0	24,0	0	24	34	0	926	24	0/0	26,0	0	26	40	0	1004	26	0/0	33,0	0	33	61	0	1301	33	0	0	0	0	0	unambiguous	0	0/0	FALSE	FALSE	FALSE	1	1
chr05	73147	NA	A	G	3794.71	NA	0	0	4	0.285714	14	109	1X	272	272	1.33742	3.50834	3.1302	0	1	1	60	60	6	1	6.65985	0.954128	0.97546	0	0	0	0	4308	6395	163	52	3.50834	3.02362	57	1	49	5.42083	60	82	3.02362	81	snp	GT:AD:AO:DP:GQ:QA:QR:RO	0/0/0/0	48,0	0	48	29	0	1849	48	1/1	0,63	63	63	99	2526	0	0	1/1	0,46	46	46	99	1782	0	0	0/0	42,0	0	42	95	0	1658	42	0/0	42,0	0	42	95	0	1655	42	0/0	31,0	0	31	62	0	1233	31	0	0	0	0	0	unambiguous	0	0/0	FALSE	FALSE	FALSE	1	1
chr05	73181	NA	T	C	3549.01	NA	0	0	4	0.285714	14	101	1X	254	254	1.32026	3.2038	4.72761	0	1	1	60	60	6	1	5.95299	0.930693	0.973856	0	0	0	0	4029	5981	153	56	5.61177	4.72761	45	1	49	3.2038	52	78	3.13803	75	snp	GT:AD:AO:DP:GQ:QA:QR:RO	0/0/0/0	43,0	0	43	26	0	1693	43	1/1	0,58	58	58	99	2306	0	0	1/1	0,43	43	43	99	1723	0	0	0/0	41,0	0	41	96	0	1587	41	0/0	40,0	0	40	93	0	1553	40	0/0	29,0	0	29	59	0	1148	29	0	0	0	0	0	unambiguous	0	0/0	FALSE	FALSE	FALSE	1	1
chr05	73585	NA	T	A	2637.72	NA	0	0	4	0.285714	14	76	1X	193	193	1.32759	8.61041	3.91972	0	1	1	60	60	6	1	4.75642	0.921053	0.974359	0	0	0	0	3047	4652	117	33	5.8675	3.17734	43	1	42	4.83891	34	61	3.47429	56	snp	GT:AD:AO:DP:GQ:QA:QR:RO	0/0/0/0	33,0	0	33	21	0	1299	33	1/1	1,45	45	46	99	1798	32	1	1/1	0,31	31	31	99	1249	0	0	0/0	34,0	0	34	82	0	1361	34	0/0	23,0	0	23	49	0	917	23	0/0	26,0	0	26	58	0	1043	26	0	0	0	0	0	unambiguous	0	0/0	FALSE	FALSE	FALSE	1	0.9782608695652174
chr05	74714	NA	A	G	3018.65	NA	0	0	4	0.285714	14	88	1X	227	227	1.26619	3.89863	3.77578	0	1	1	60	60	6	1	7.66649	0.897727	0.971223	0	0	0	0	3440	5550	139	46	3.40511	3.40085	42	1	33	14.9534	55	57	12.7741	82	snp	GT:AD:AO:DP:GQ:QA:QR:RO	0/0/0/0	44,0	0	44	33	0	1767	44	1/1	0,52	52	52	99	2039	0	0	1/1	0,36	36	36	99	1401	0	0	0/0	44,0	0	44	99	0	1747	44	0/0	27,0	0	27	60	0	1064	27	0/0	24,0	0	24	51	0	972	24	0	0	0	0	0	unambiguous	0	0/0	FALSE	FALSE	FALSE	1	1
chr05	75402	NA	G	A	3961.26	NA	0	0	4	0.285714	14	114	1X	255	255	1.61702	4.9151	7.46105	0	1	1	60	60	6	1	5.81534	0.877193	1	0	0	0	0	4525	5575	141	60	3.69603	3.39531	54	1	58	3.08649	56	71	3.0257	70	snp	GT:AD:AO:DP:GQ:QA:QR:RO	0/0/0/0	57,0	0	57	25	0	2254	57	1/1	0,72	72	72	99	2863	0	0	1/1	0,42	42	42	99	1662	0	0	0/0	36,0	0	36	62	0	1455	36	0/0	24,0	0	24	26	0	930	24	0/0	24,0	0	24	26	0	936	24	0	0	0	0	0	unambiguous	0	0/0	FALSE	FALSE	FALSE	1	1
chr05	75559	NA	T	C	3177.45	NA	0	0	4	0.285714	14	92	1X	237	237	1.26897	3.10471	3.14508	0	1	1	60	60	6	1	10.5706	0.945652	0.986207	0	0	0	0	3607	5666	145	48	3.38795	4.82236	44	1	51	5.3706	41	67	4.82236	78	snp	GT:AD:AO:DP:GQ:QA:QR:RO	0/0/0/0	55,0	0	55	46	0	2174	55	1/1	0,54	54	54	99	2101	0	0	1/1	0,38	38	38	99	1506	0	0	0/0	32,0	0	32	74	0	1247	32	0/0	33,0	0	33	77	0	1259	33	0/0	25,0	0	25	52	0	986	25	0	0	0	0	0	unambiguous	0	0/0	FALSE	FALSE	FALSE	1	1
chr05	75566	NA	T	C	3207.09	NA	0	0	4	0.285714	14	92	1X	232	232	1.31429	3.0103	3.0103	0	1	1	60	60	6	1	10.3315	0.945652	0.985714	0	0	0	0	3646	5471	140	51	5.3706	4.56135	41	1	51	5.3706	41	69	3.07234	71	snp	GT:AD:AO:DP:GQ:QA:QR:RO	0/0/0/0	56,0	0	56	45	0	2202	56	1/1	0,54	54	54	99	2153	0	0	1/1	0,38	38	38	99	1493	0	0	0/0	31,0	0	31	68	0	1228	31	0/0	28,0	0	28	59	0	1087	28	0/0	25,0	0	25	50	0	954	25	0	0	0	0	0	unambiguous	0	0/0	FALSE	FALSE	FALSE	1	1
chr05	76321	NA	G	A	3687.37	NA	0	0	4	0.285714	14	108	1X	242	242	1.61194	4.2971	3.0103	0	1	1	60	60	6	1	3.82754	0.925926	0.970149	0	0	0	0	4216	5139	134	55	3.09072	3.26958	53	1	59	5.02092	49	80	13.9649	54	snp	GT:AD:AO:DP:GQ:QA:QR:RO	0/0/0/0	48,0	0	48	17	0	1883	48	1/1	0,67	67	67	99	2634	0	0	1/1	0,41	41	41	99	1582	0	0	0/0	33,0	0	33	56	0	1269	33	0/0	28,0	0	28	41	0	1040	28	0/0	25,0	0	25	32	0	947	25	0	0	0	0	0	unambiguous	0	0/0	FALSE	FALSE	FALSE	1	1
chr05	76649	NA	T	C	3047.69	NA	0	0	4	0.285714	14	90	1X	225	225	1.33333	3.10681	6.62942	0	1	1	60	60	6	1	6.79876	0.911111	0.97037	0	0	0	0	3465	5171	135	43	3.39634	4.95658	47	1	43	3.39634	47	78	10.1038	57	snp	GT:AD:AO:DP:GQ:QA:QR:RO	0/0/0/0	44,0	0	44	30	0	1666	44	1/1	0,49	49	49	99	1895	0	0	1/1	0,41	41	41	99	1570	0	0	0/0	42,0	0	42	99	0	1598	42	0/0	22,0	0	22	41	0	829	22	0/0	27,0	0	27	56	0	1078	27	0	0	0	0	0	unambiguous	0	0/0	FALSE	FALSE	FALSE	1	1
chr05	77133	NA	C	T	3506.94	NA	0	0	4	0.285714	14	102	1X	240	240	1.47826	3.7767	3.0103	0	1	1	60	60	6	1	3.57407	0.95098	0.985507	0	0	0	0	4002	5416	138	45	6.07591	3.07324	57	1	57	6.07591	45	59	9.30442	79	snp	GT:AD:AO:DP:GQ:QA:QR:RO	0/0/0/0	41,0	0	41	16	0	1628	41	1/1	0,64	64	64	99	2517	0	0	1/1	0,38	38	38	99	1485	0	0	0/0	31,0	0	31	58	0	1218	31	0/0	28,0	0	28	49	0	1060	28	0/0	38,0	0	38	79	0	1510	38	0	0	0	0	0	unambiguous	0	0/0	FALSE	FALSE	FALSE	1	1
chr05	78316	NA	T	A	2597.47	NA	0	0	4	0.285714	14	75	1X	215	215	1.07143	3.03925	4.56135	0	1	1	60	59.9571	6	1	6.0698	0.92	0.985714	0	0	0	0	2950	5560	140	32	6.51361	3.25847	43	1	45	9.52472	30	77	6.05036	63	snp	GT:AD:AO:DP:GQ:QA:QR:RO	0/0/0/0	28,0	0	28	26	0	1099	28	1/1	0,50	50	50	99	1992	0	0	1/1	0,25	25	25	99	958	0	0	0/0	41,0	0	41	99	0	1638	41	0/0	39,0	0	39	99	0	1541	39	0/0	32,0	0	32	88	0	1282	32	0.042900000000003	0	0	0	0	unambiguous	0	0/0	FALSE	FALSE	FALSE	1	1
chr05	78472	NA	T	C	3168.22	NA	0	0	4	0.285714	14	91	1X	222	222	1.38931	3.03416	4.35297	0	1	1	60	60	6	1	1.26358	0.923077	0.984733	0	0	0	0	3603	5177	131	48	3.60686	10.3204	43	1	46	3.03416	45	62	3.82253	69	snp	GT:AD:AO:DP:GQ:QA:QR:RO	0/0/0/0	27,0	0	27	7	0	1063	27	1/1	0,46	46	46	99	1828	0	0	1/1	0,45	45	45	99	1775	0	0	0/0	47,0	0	47	99	0	1856	47	0/0	31,0	0	31	66	0	1223	31	0/0	26,0	0	26	51	0	1035	26	0	0	0	0	0	unambiguous	0	0/0	FALSE	FALSE	FALSE	1	1
chr05	78623	NA	A	G	3263.09	NA	0	0	4	0.285714	14	94	1X	229	229	1.39259	3.1027	6.62942	0	1	1	60	60	6	1	3.89241	0.829787	0.948148	0	0	0	0	3719	5313	135	51	4.48875	5.72866	43	1	55	8.9241	39	71	3.79846	64	snp	GT:AD:AO:DP:GQ:QA:QR:RO	0/0/0/0	37,0	0	37	17	0	1445	37	1/1	0,52	52	52	99	2089	0	0	1/1	0,42	42	42	99	1630	0	0	0/0	36,0	0	36	79	0	1389	36	0/0	33,0	0	33	70	0	1310	33	0/0	29,0	0	29	58	0	1169	29	0	0	0	0	0	unambiguous	0	0/0	FALSE	FALSE	FALSE	1	1
chr05	78861	NA	A	C	3317.57	NA	0	0	4	0.285714	14	103	1X	204	204	1.68421	3.03138	3.0318	1	1	1	60	60	6	1	0.436203	0.902913	0.980198	0	0	0	0	3927	4045	101	44	7.75381	3.0318	59	1	45	6.5732	58	52	3.2038	49	snp	GT:AD:AO:DP:GQ:QA:QR:RO	0/0/0/0	19,0	0	19	0	0	767	19	1/1	1,53	53	54	99	2025	27	1	1/1	1,49	49	50	99	1861	41	1	0/0	28,0	0	28	57	0	1127	28	0/0	23,1	1	24	5	41	898	23	0/0	29,0	0	29	60	0	1185	29	0	0	0	0	1	unambiguous	0	0/0	FALSE	FALSE	FALSE	0.98	0.9814814814814815
chr05	79731	NA	A	G	3358.2	NA	0	0	4	0.285714	14	98	1X	240	240	1.38028	3.09893	3.56081	0	1	1	60	60	6	1	3.44968	0.877551	0.978873	0	0	0	0	3819	5565	142	49	3.0103	3.07147	49	1	45	4.4284	53	64	6.00754	78	snp	GT:AD:AO:DP:GQ:QA:QR:RO	0/0/0/0	36,0	0	36	15	0	1416	36	1/1	0,54	54	54	99	2161	0	0	1/1	0,44	44	44	99	1658	0	0	0/0	33,0	0	33	69	0	1296	33	0/0	30,0	0	30	60	0	1169	30	0/0	43,0	0	43	99	0	1684	43	0	0	0	0	0	unambiguous	0	0/0	FALSE	FALSE	FALSE	1	1
chr05	80244	NA	C	G	3389.01	NA	0	0	4	0.285714	14	99	1X	217	217	1.67797	3.55865	11.917	0	1	1	60	60	6	1	1.27325	0.878788	0.983051	0	0	0	0	3880	4601	118	48	3.20771	3.08391	51	1	50	3.03223	49	56	3.67278	62	snp	GT:AD:AO:DP:GQ:QA:QR:RO	0/0/0/0	38,0	0	38	7	0	1490	38	1/1	0,62	62	62	99	2479	0	0	1/1	0,37	37	37	99	1401	0	0	0/0	20,0	0	20	19	0	760	20	0/0	35,0	0	35	65	0	1358	35	0/0	25,0	0	25	34	0	993	25	0	0	0	0	0	unambiguous	0	0/0	FALSE	FALSE	FALSE	1	1
chr05	80340	NA	T	C	3195.04	NA	0	0	4	0.285714	14	93	1X	208	208	1.64912	3.22044	9.82684	0	1	1	59.8387	60	6	1	3.04225	0.88172	0.965217	0	0	0	0	3704	4553	115	46	3.03365	3.48236	47	1	51	4.90158	42	71	16.7755	44	snp	GT:AD:AO:DP:GQ:QA:QR:RO	0/0/0/0	41,0	0	41	14	0	1638	41	1/1	1,53	53	54	99	2110	41	1	1/1	0,40	40	40	99	1594	0	0	0/0	17,0	0	17	14	0	693	17	0/0	32,0	0	32	59	0	1271	32	0/0	24,0	0	24	35	0	910	24	0.161299999999997	0	0	0	0	unambiguous	0	0/0	FALSE	FALSE	FALSE	1	0.9814814814814815
chr05	80648	NA	A	G	3390.11	NA	0	0	4	0.285714	14	99	1X	223	223	1.59677	4.08507	18.771	0	1	1	60	60	6	1	4.20687	0.909091	0.959677	0	0	0	0	3877	4748	124	50	3.03223	3.64073	49	1	54	4.78696	45	66	4.13106	58	snp	GT:AD:AO:DP:GQ:QA:QR:RO	0/0/0/0	46,0	0	46	18	0	1755	46	1/1	0,59	59	59	99	2345	0	0	1/1	0,40	40	40	99	1532	0	0	0/0	21,0	0	21	24	0	843	21	0/0	25,0	0	25	36	0	944	25	0/0	32,0	0	32	57	0	1206	32	0	0	0	0	0	unambiguous	0	0/0	FALSE	FALSE	FALSE	1	1
chr05	80951	NA	A	G	3216.6	NA	0	0	4	0.285714	14	95	1X	226	226	1.45038	4.13032	3.15949	0	1	1	60	60	6	1	1.23405	0.936842	0.984733	0	0	0	0	3684	5099	131	34	19.6735	5.01601	61	1	45	3.58174	50	70	4.35297	61	snp	GT:AD:AO:DP:GQ:QA:QR:RO	0/0/0/0	30,0	0	30	6	0	1176	30	1/1	0,55	55	55	99	2165	0	0	1/1	0,40	40	40	99	1519	0	0	0/0	29,0	0	29	56	0	1099	29	0/0	39,0	0	39	86	0	1547	39	0/0	33,0	0	33	68	0	1277	33	0	0	0	0	0	unambiguous	0	0/0	FALSE	FALSE	FALSE	1	1
chr05	81055	NA	G	C	2697.56	NA	0	0	4	0.285714	14	78	1X	214	214	1.14706	4.01252	6.13977	0	1	1	60	60	6	1	7.56807	0.974359	0.985294	0	0	0	0	3058	5386	136	40	3.12166	3.26577	38	1	42	4.01252	36	67	3.07417	69	snp	GT:AD:AO:DP:GQ:QA:QR:RO	0/0/0/0	37,0	0	37	33	0	1482	37	1/1	0,49	49	49	99	1922	0	0	1/1	0,29	29	29	99	1136	0	0	0/0	40,0	0	40	99	0	1579	40	0/0	26,0	0	26	65	0	1032	26	0/0	33,0	0	33	86	0	1293	33	0	0	0	0	0	unambiguous	0	0/0	FALSE	FALSE	FALSE	1	1
chr05	81106	NA	G	A	3259.77	NA	0	0	4	0.285714	14	95	1X	225	225	1.46154	4.86177	3.07711	0	1	1	59.9579	60	6	1	4.00551	0.926316	0.969231	0	0	0	0	3733	5102	130	35	17.2963	4.07933	60	1	51	4.13032	44	59	5.41562	71	snp	GT:AD:AO:DP:GQ:QA:QR:RO	0/0/0/0	40,0	0	40	17	0	1610	40	1/1	0,53	53	53	99	2101	0	0	1/1	0,42	42	42	99	1632	0	0	0/0	42,0	0	42	94	0	1609	42	0/0	22,0	0	22	34	0	853	22	0/0	26,0	0	26	46	0	1030	26	0.0420999999999978	0	0	0	0	unambiguous	0	0/0	FALSE	FALSE	FALSE	1	1
chr05	81126	NA	A	G	3527.16	NA	0	0	4	0.285714	14	103	1X	238	238	1.52593	5.56125	5.72866	0	1	1	60	60	6	1	2.1718	0.912621	0.97037	0	0	0	0	4031	5281	135	48	4.04333	4.31318	55	1	59	7.75381	44	60	6.62942	75	snp	GT:AD:AO:DP:GQ:QA:QR:RO	0/0/0/0	38,0	0	38	10	0	1471	38	1/1	0,60	60	60	99	2361	0	0	1/1	0,43	43	43	99	1670	0	0	0/0	44,0	0	44	95	0	1735	44	0/0	24,0	0	24	35	0	949	24	0/0	29,0	0	29	50	0	1126	29	0	0	0	0	0	unambiguous	0	0/0	FALSE	FALSE	FALSE	1	1
chr05	81135	NA	G	T	3740.51	NA	0	0	4	0.285714	14	108	1X	248	248	1.54286	6.95112	4.00297	0	1	1	60	60	6	1	0.71984	0.907407	0.978571	0	0	0	0	4277	5485	140	47	6.95112	4.00297	61	1	62	8.15749	46	62	6.98099	78	snp	GT:AD:AO:DP:GQ:QA:QR:RO	0/0/0/0	35,0	0	35	5	0	1357	35	1/1	0,63	63	63	99	2501	0	0	1/1	0,45	45	45	99	1776	0	0	0/0	46,0	0	46	99	0	1791	46	0/0	27,0	0	27	42	0	1078	27	0/0	32,0	0	32	57	0	1259	32	0	0	0	0	0	unambiguous	0	0/0	FALSE	FALSE	FALSE	1	1
chr05	81163	NA	C	T	3520.98	NA	0	0	4	0.285714	14	105	1X	235	235	1.61538	10.476	11.0949	1	1	1	60	60	6	1	1.67811	0.933333	0.992308	0	0	0	0	4028	5008	130	50	3.52732	4.07933	55	1	58	5.51266	47	65	3.0103	65	snp	GT:AD:AO:DP:GQ:QA:QR:RO	0/0/0/0	28,0	0	28	1	0	1095	28	1/1	0,67	67	67	99	2554	0	0	1/1	0,38	38	38	99	1474	0	0	0/0	44,0	0	44	99	0	1708	44	0/0	29,0	0	29	71	0	1091	29	0/0	29,0	0	29	71	0	1114	29	0	0	0	0	0	unambiguous	0	0/0	FALSE	FALSE	FALSE	1	1
chr05	81225	NA	A	G	3826.76	NA	0	0	4	0.285714	14	111	1X	251	251	1.58571	4.59489	6.98099	1	1	1	60	60	6	1	2.82641	0.936937	0.992857	0	0	0	0	4361	5437	140	55	3.02986	8.03571	56	1	64	8.66395	47	79	8.03571	61	snp	GT:AD:AO:DP:GQ:QA:QR:RO	0/0/0/0	25,0	0	25	0	0	931	25	1/1	0,70	70	70	99	2733	0	0	1/1	0,41	41	41	99	1628	0	0	0/0	51,0	0	51	99	0	1978	51	0/0	26,0	0	26	62	0	1018	26	0/0	38,0	0	38	98	0	1510	38	0	0	0	0	0	unambiguous	0	0/0	FALSE	FALSE	FALSE	1	1
chr05	81259	NA	T	C	3468.19	NA	0	0	4	0.285714	14	101	1X	239	239	1.46377	12.4917	3.07324	0	1	1	60	60	6	1	1.49576	0.920792	0.978261	0	0	0	0	3961	5319	138	51	3.0318	19.1233	50	1	55	4.75178	46	79	9.30442	59	snp	GT:AD:AO:DP:GQ:QA:QR:RO	0/0/0/0	33,0	0	33	7	0	1214	33	1/1	0,61	61	61	99	2363	0	0	1/1	0,40	40	40	99	1598	0	0	0/0	42,0	0	42	93	0	1666	42	0/0	26,0	0	26	44	0	994	26	0/0	37,0	0	37	78	0	1445	37	0	0	0	0	0	unambiguous	0	0/0	FALSE	FALSE	FALSE	1	1
chr05	82088	NA	T	G	3688.71	NA	0	0	4	0.285714	14	106	1X	249	249	1.48252	5.96022	3.38993	0	1	1	60	60	6	1	2.63294	0.924528	0.979021	0	0	0	0	4204	5642	143	52	3.09224	14.0803	54	1	49	4.3213800000000004	57	80	7.3988	63	snp	GT:AD:AO:DP:GQ:QA:QR:RO	0/0/0/0	39,0	0	39	12	0	1564	39	1/1	0,67	67	67	99	2678	0	0	1/1	0,39	39	39	99	1526	0	0	0/0	40,0	0	40	83	0	1562	40	0/0	26,0	0	26	41	0	1021	26	0/0	38,0	0	38	77	0	1495	38	0	0	0	0	0	unambiguous	0	0/0	FALSE	FALSE	FALSE	1	1
chr05	84959	NA	G	C	3247.35	NA	0	0	4	0.285714	14	95	1X	229	229	1.41791	6.87324	3.07512	0	1	1	60	60	6	1	7.01609	0.915789	0.970149	0	0	0	0	3714	5246	134	46	3.21602	4.04742	49	1	36	15.102	59	67	3.0103	67	snp	GT:AD:AO:DP:GQ:QA:QR:RO	0/0/0/0	49,0	0	49	30	0	1911	49	1/1	0,57	57	57	99	2249	0	0	1/1	0,38	38	38	99	1465	0	0	0/0	36,0	0	36	78	0	1378	36	0/0	23,0	0	23	38	0	931	23	0/0	26,0	0	26	48	0	1026	26	0	0	0	0	0	unambiguous	0	0/0	FALSE	FALSE	FALSE	1	1
chr05	85218	NA	G	A	3113.14	NA	0	0	4	0.285714	14	91	1X	207	207	1.56897	3.03416	10.4981	0	1	1	60	60	6	1	2.27231	0.879121	0.974138	0	0	0	0	3560	4507	116	41	4.94315	3.0103	50	1	48	3.60686	43	54	4.20835	62	snp	GT:AD:AO:DP:GQ:QA:QR:RO	0/0/0/0	36,0	0	36	10	0	1408	36	1/1	0,51	51	51	99	2016	0	0	1/1	0,40	40	40	99	1544	0	0	0/0	31,0	0	31	59	0	1199	31	0/0	25,0	0	25	41	0	946	25	0/0	24,0	0	24	38	0	954	24	0	0	0	0	0	unambiguous	0	0/0	FALSE	FALSE	FALSE	1	1
chr05	85738	NA	T	G	2971.48	NA	0	0	4	0.285714	14	86	1X	224	224	1.24638	3.0103	3.07324	0	1	1	60	60	6	1	6.28132	0.918605	0.949275	0	0	0	0	3371	5369	138	42	3.1113	4.01736	44	1	45	3.41429	41	81	12.0738	57	snp	GT:AD:AO:DP:GQ:QA:QR:RO	0/0/0/0	38,0	0	38	27	0	1473	38	1/1	0,55	55	55	99	2137	0	0	1/1	0,31	31	31	99	1234	0	0	0/0	42,0	0	42	99	0	1671	42	0/0	25,0	0	25	55	0	985	25	0/0	33,0	0	33	79	0	1240	33	0	0	0	0	0	unambiguous	0	0/0	FALSE	FALSE	FALSE	1	1
chr05	88776	NA	A	G	2821.28	NA	0	0	4	0.285714	14	86	1X	182	182	1.83158	3.91929	6.26751	1	1	1	60	60	6	1	1.70136	0.906977	0.958333	0	0	0	0	3293	3736	96	48	5.53527	8.80089	38	1	38	5.53527	48	46	3.37221	50	snp	GT:AD:AO:DP:GQ:QA:QR:RO	0/0/0/0	26,0	0	26	1	0	1018	26	1/1	0,53	53	53	99	2025	0	0	1/1	1,33	33	34	99	1268	41	1	0/0	23,0	0	23	51	0	885	23	0/0	12,0	0	12	17	0	475	12	0/0	34,0	0	34	84	0	1317	34	0	0	0	0	0	unambiguous	0	0/0	FALSE	FALSE	FALSE	0.9705882352941176	1
chr05	88924	NA	G	A	2213.74	NA	0	0	4	0.285714	14	68	1X	155	155	1.56322	3.52123	3.64897	1	1	1	60	60	6	1	1.6152	0.911765	1	0	0	0	0	2545	3131	85	39	6.20364	3.03585	29	1	27	9.26925	41	31	16.5245	54	snp	GT:AD:AO:DP:GQ:QA:QR:RO	0/0/0/0	16,0	0	16	1	0	607	16	1/1	0,36	36	36	99	1371	0	0	1/1	0,32	32	32	99	1174	0	0	0/0	11,0	0	11	24	0	420	11	0/0	21,0	0	23	54	0	737	21	0/0	37,0	0	37	99	0	1367	37	0	0	0	0	0	unambiguous	0	0/0	FALSE	FALSE	FALSE	1	1
chr05	89019	NA	T	C	2772.6	NA	0	0	4	0.285714	14	81	1X	168	168	1.86207	17.1919	16.2139	1	1	1	60	60	6	1	2.86694	0.91358	1	0	0	0	0	3204	3345	87	42	3.25157	6.03039	39	1	32	10.7579	49	37	7.22845	50	snp	GT:AD:AO:DP:GQ:QA:QR:RO	0/0/0/0	21,0	0	21	0	0	829	21	1/1	0,48	48	48	99	1911	0	0	1/1	0,33	33	33	99	1293	0	0	0/0	12,0	0	12	17	0	452	12	0/0	19,0	0	19	38	0	702	19	0/0	35,0	0	35	86	0	1362	35	0	0	0	0	0	unambiguous	0	0/0	FALSE	FALSE	FALSE	1	1
chr05	89204	NA	A	T	2882.04	NA	0	0	4	0.285714	14	84	1X	212	212	1.3125	3.0103	3.28173	0	1	1	60	60	6	1	3.08487	0.904762	0.96875	0	0	0	0	3277	5015	128	45	3.94093	7.3532400000000004	39	1	45	3.94093	39	70	5.45321	58	snp	GT:AD:AO:DP:GQ:QA:QR:RO	0/0/0/0	29,0	0	29	14	0	1112	29	1/1	0,49	49	49	99	1925	0	0	1/1	0,35	35	35	99	1352	0	0	0/0	40,0	0	40	98	0	1578	40	0/0	28,0	0	28	62	0	1109	28	0/0	31,0	0	31	71	0	1216	31	0	0	0	0	0	unambiguous	0	0/0	FALSE	FALSE	FALSE	1	1
chr05	90138	NA	A	G	3315.58	NA	0	0	4	0.285714	14	97	1X	210	210	1.71681	3.21178	3.18325	1	1	1	60	60	6	1	0.533361	0.876289	0.973451	0	0	0	0	3812	4435	113	57	9.47994	11.4848	40	1	58	11.0918	39	58	3.18325	55	snp	GT:AD:AO:DP:GQ:QA:QR:RO	0/0/0/0	32,0	0	32	2	0	1287	32	1/1	0,59	59	59	99	2360	0	0	1/1	0,38	38	38	99	1452	0	0	0/0	22,0	0	22	49	0	858	22	0/0	21,0	0	21	46	0	822	21	0/0	38,0	0	38	97	0	1468	38	0	0	0	0	0	unambiguous	0	0/0	FALSE	FALSE	FALSE	1	1
chr05	90600	NA	T	C	3759.86	NA	0	0	4	0.285714	14	110	1X	244	244	1.66917	5.85295	3.07512	0	1	1	60	60	6	1	0.686758	0.945455	0.970149	0	0	0	0	4349	5293	134	51	4.2737	3.26958	59	1	46	9.40627	64	53	15.715	81	snp	GT:AD:AO:DP:GQ:QA:QR:RO	0/0/0/0	39,0	0	39	5	0	1514	39	1/1	0,57	57	57	99	2292	0	0	1/1	1,53	53	54	99	2057	37	1	0/0	37,0	0	37	67	0	1477	37	0/0	30,0	0	30	46	0	1175	30	0/0	27,0	0	27	37	0	1090	27	0	0	0	0	0	unambiguous	0	0/0	FALSE	FALSE	FALSE	0.9814814814814815	1
chr05	90634	NA	G	A	3920.58	NA	0	0	4	0.285714	14	115	1X	257	257	1.61972	7.25883	3.07147	0	1	1	60	60	6	1	0.806967	0.956522	0.971831	0	0	0	0	4490	5688	142	58	3.02918	3.0103	57	1	47	11.3374	68	59	11.8185	83	snp	GT:AD:AO:DP:GQ:QA:QR:RO	0/0/0/0	40,0	0	40	5	0	1610	40	1/1	0,67	67	67	99	2630	0	0	1/1	0,48	48	48	99	1860	0	0	0/0	35,0	0	35	60	0	1386	35	0/0	31,0	0	31	48	0	1241	31	0/0	36,0	0	36	64	0	1451	36	0	0	0	0	0	unambiguous	0	0/0	FALSE	FALSE	FALSE	1	1
chr05	90665	NA	C	A	3878.83	NA	0	0	4	0.285714	14	114	1X	257	257	1.59441	4.22937	3.38993	0	1	1	60	60	6	1	1.99852	0.947368	0.972028	0	0	0	0	4433	5615	143	50	6.74371	3.14697	64	1	55	3.31507	59	62	8.49213	81	snp	GT:AD:AO:DP:GQ:QA:QR:RO	0/0/0/0	43,0	0	43	9	0	1693	43	1/1	0,67	67	67	99	2619	0	0	1/1	0,47	47	47	99	1814	0	0	0/0	33,0	0	33	55	0	1265	33	0/0	31,0	0	31	49	0	1230	31	0/0	36,0	0	36	64	0	1427	36	0	0	0	0	0	unambiguous	0	0/0	FALSE	FALSE	FALSE	1	1
chr05	91028	NA	G	A	3524.53	NA	0	0	4	0.285714	14	104	1X	226	226	1.73554	4.34659	3.02825	0	1	1.5	60	60	6	1	0.185929	0.884615	0.950413	0	0	0	0	4043	4723	121	52	3.0103	4.46393	52	1	58	6.01695	46	61	3.02825	60	snp	GT:AD:AO:DP:GQ:QA:QR:RO	0/0/0/0	37,0	0	37	3	0	1439	37	1/1	0,60	60	60	99	2323	0	0	1/1	0,44	44	45	99	1720	0	0	0/0	36,0	0	36	66	0	1436	36	0/0	23,0	0	23	26	0	886	23	0/0	25,0	0	25	32	0	962	25	0	0	0	0	0	unambiguous	0	0/0	FALSE	FALSE	FALSE	0.9777777777777777	1
chr05	91210	NA	C	T	3466.46	NA	0	0	4	0.285714	14	101	1X	199	199	2.06122	16.4476	6.20103	1	1	1	60	60	6	1	3.29402	0.930693	0.969388	0	0	0	0	4007	3817	98	43	7.84774	6.20103	58	1	48	3.54779	53	58	10.1895	40	snp	GT:AD:AO:DP:GQ:QA:QR:RO	0/0/0/0	31,0	0	31	0	0	1218	31	1/1	0,68	68	68	99	2678	0	0	1/1	0,33	33	33	99	1329	0	0	0/0	33,0	0	33	70	0	1290	33	0/0	15,0	0	15	16	0	550	15	0/0	19,0	0	19	28	0	759	19	0	0	0	0	0	unambiguous	0	0/0	FALSE	FALSE	FALSE	1	1
chr05	91368	NA	G	C	3102.95	NA	0	0	4	0.285714	14	94	1X	230	230	1.40741	4.48875	5.30951	0	1	1	60	60	6	1	5.04314	0.968085	0.977941	0	0	0	0	3580	5328	136	49	3.37991	3.5851	45	1	50	3.84193	44	75	6.13977	61	snp	GT:AD:AO:DP:GQ:QA:QR:RO	0/0/0/0	41,0	0	41	22	0	1574	41	1/1	1,60	60	61	99	2266	41	1	1/1	0,34	34	34	99	1314	0	0	0/0	36,0	0	36	79	0	1419	36	0/0	22,0	0	22	37	0	864	22	0/0	36,0	0	36	79	0	1430	36	0	0	0	0	0	unambiguous	0	0/0	FALSE	FALSE	FALSE	1	0.9836065573770492
chr05	91508	NA	C	T	2731.62	NA	0	0	4	0.285714	14	82	1X	236	236	1.08497	3.96363	3.0667	0	1	1	60	59.9026	6	1	13.0695	0.914634	0.967532	0	0	0	0	3134	6053	154	49	9.78953	5.04077	33	1	43	3.434	39	75	3.23591	79	snp	GT:AD:AO:DP:GQ:QA:QR:RO	0/0/0/0	53,0	0	53	57	0	2137	53	1/1	1,49	49	50	99	1863	32	1	1/1	0,33	33	33	99	1271	0	0	0/0	31,0	0	31	84	0	1199	31	0/0	33,0	0	33	90	0	1281	33	0/0	36,0	0	36	99	0	1404	36	0.0974000000000004	0	0	0	0	unambiguous	0	0/0	FALSE	FALSE	FALSE	1	0.98
chr05	91544	NA	G	C	3225.32	NA	0	0	4	0.285714	14	94	1X	240	240	1.28767	4.48875	8.95954	0	1	1	60	60	6	1	7.35283	0.904255	0.979452	0	0	0	0	3674	5812	146	37	12.2506	5.15203	57	1	42	5.32038	52	68	4.49761	78	snp	GT:AD:AO:DP:GQ:QA:QR:RO	0/0/0/0	45,0	0	45	32	0	1828	45	1/1	0,53	53	53	99	2067	0	0	1/1	0,41	41	41	99	1607	0	0	0/0	33,0	0	33	75	0	1319	33	0/0	32,0	0	32	72	0	1258	32	0/0	36,0	0	36	84	0	1407	36	0	0	0	0	0	unambiguous	0	0/0	FALSE	FALSE	FALSE	1	1
chr05	91590	NA	G	T	3453.32	NA	0	0	4	0.285714	14	104	1X	250	250	1.42466	3.76196	4.49761	0	1	1	59.9135	60	6	1	4.83372	0.894231	0.972603	0	0	0	0	3943	5762	146	42	11.3621	3.0103	62	1	47	5.09825	57	57	18.2404	89	snp	GT:AD:AO:DP:GQ:QA:QR:RO	0/0/0/0	44,0	0	44	21	0	1778	44	1/1	0,62	62	62	99	2315	0	0	1/1	0,42	42	42	99	1628	0	0	0/0	29,0	0	29	53	0	1173	29	0/0	33,0	0	33	65	0	1259	33	0/0	40,0	0	40	86	0	1552	40	0.0865000000000009	0	0	0	0	unambiguous	0	0/0	FALSE	FALSE	FALSE	1	1
chr05	91907	NA	C	T	3521.48	NA	0	0	4	0.285714	14	103	1X	240	240	1.50365	3.20004	4.29416	0	1	1	60	60	6	1	2.6702	0.854369	0.963504	0	0	0	0	4022	5388	137	51	3.03138	4.29416	52	1	42	10.621	61	68	3.02615	69	snp	GT:AD:AO:DP:GQ:QA:QR:RO	0/0/0/0	39,0	0	39	12	0	1583	39	1/1	0,59	59	59	99	2309	0	0	1/1	0,44	44	44	99	1713	0	0	0/0	40,0	0	40	84	0	1525	40	0/0	25,0	0	25	38	0	1004	25	0/0	33,0	0	33	63	0	1276	33	0	0	0	0	0	unambiguous	0	0/0	FALSE	FALSE	FALSE	1	1
chr05	92160	NA	T	C	3185.88	NA	0	0	4	0.285714	14	91	1X	221	221	1.4	7.04303	3.07711	0	1	1	60	60	6	1	5.18577	0.89011	0.976923	0	0	0	0	3638	5040	130	46	3.03416	6.28421	45	1	55	11.6246	36	58	6.28421	72	snp	GT:AD:AO:DP:GQ:QA:QR:RO	0/0/0/0	41,0	0	41	23	0	1586	41	1/1	0,57	57	57	99	2278	0	0	1/1	0,34	34	34	99	1360	0	0	0/0	34,0	0	34	74	0	1336	34	0/0	26,0	0	26	50	0	983	26	0/0	29,0	0	29	59	0	1135	29	0	0	0	0	0	unambiguous	0	0/0	FALSE	FALSE	FALSE	1	1
chr05	92300	NA	A	T	3298.64	NA	0	0	4	0.285714	14	97	1X	224	224	1.52756	3.56996	5.07918	0	1	1	60	60	6	1	0.0786402	0.907216	0.976378	0	0	0	0	3764	4882	127	47	3.21178	3.0274	50	1	44	4.82359	53	66	3.43776	61	snp	GT:AD:AO:DP:GQ:QA:QR:RO	0/0/0/0	29,0	0	29	3	0	1134	29	1/1	0,60	60	60	99	2349	0	0	1/1	0,37	37	37	99	1415	0	0	0/0	39,0	0	39	84	0	1503	39	0/0	30,0	0	30	57	0	1134	30	0/0	29,0	0	29	54	0	1111	29	0	0	0	0	0	unambiguous	0	0/0	FALSE	FALSE	FALSE	1	1
chr05	92313	NA	A	G	3443.44	NA	0	0	4	0.285714	14	100	1X	222	222	1.63934	10.0459	3.65106	1	1	1	60	60	6	1	1.11759	0.91	0.97541	0	0	0	0	3943	4778	122	55	5.18177	4.14943	45	1	46	4.40004	54	63	3.29508	59	snp	GT:AD:AO:DP:GQ:QA:QR:RO	0/0/0/0	29,0	0	29	1	0	1154	29	1/1	0,63	63	63	99	2508	0	0	1/1	0,37	37	37	99	1435	0	0	0/0	36,0	0	36	93	0	1373	36	0/0	30,0	0	30	75	0	1205	30	0/0	27,0	0	27	66	0	1046	27	0	0	0	0	0	unambiguous	0	0/0	FALSE	FALSE	FALSE	1	1
chr05	92770	NA	C	T	3711.51	NA	0	0	4	0.285714	14	111	1X	247	247	1.63235	3.96888	3.26577	0	1	1	60	60	6	1	4.51956	0.873874	0.963235	0	0	0	0	4264	5442	136	42	17.2716	6.13977	69	1	49	6.31642	62	67	3.07417	69	snp	GT:AD:AO:DP:GQ:QA:QR:RO	0/0/0/0	52,0	0	52	20	0	2065	52	1/1	0,65	65	65	99	2542	0	0	1/1	0,46	46	46	99	1722	0	0	0/0	27,0	0	27	36	0	1078	27	0/0	26,0	0	26	33	0	1048	26	0/0	31,0	0	31	48	0	1251	31	0	0	0	0	0	unambiguous	0	0/0	FALSE	FALSE	FALSE	1	1
chr05	92801	NA	T	C	3995.41	NA	0	0	4	0.285714	14	115	1X	256	256	1.63121	3.93554	3.39531	0	1	1	60	60	6	1	2.14002	0.895652	0.978723	0	0	0	0	4565	5640	141	60	3.48236	3.0257	55	1	53	4.53977	62	75	4.25774	66	snp	GT:AD:AO:DP:GQ:QA:QR:RO	0/0/0/0	45,0	0	45	10	0	1759	45	1/1	0,67	67	67	99	2702	0	0	1/1	0,48	48	48	99	1863	0	0	0/0	30,0	0	30	44	0	1217	30	0/0	31,0	0	31	47	0	1255	31	0/0	35,0	0	35	59	0	1409	35	0	0	0	0	0	unambiguous	0	0/0	FALSE	FALSE	FALSE	1	1
chr05	93796	NA	T	A	3428.1	NA	0	0	4	0.285714	14	100	1X	223	223	1.62602	3.09716	6.98251	1	1	1	60	60	6	1	0.149186	0.88	0.97561	0	0	0	0	3920	4899	123	45	5.18177	10.7958	55	1	54	4.40004	46	55	5.99387	68	snp	GT:AD:AO:DP:GQ:QA:QR:RO	0/0/0/0	32,0	0	32	3	0	1291	32	1/1	0,50	50	50	99	1990	0	0	1/1	0,50	50	50	99	1930	0	0	0/0	35,0	0	35	92	0	1355	35	0/0	26,0	0	26	65	0	1031	26	0/0	30,0	0	30	77	0	1222	30	0	0	0	0	0	unambiguous	0	0/0	FALSE	FALSE	FALSE	1	1
chr05	94827	NA	G	T	2836.82	NA	0	0	4	0.285714	14	82	1X	212	212	1.26154	4.70511	9.69175	0	1	1	60	60	6	1	9.95519	0.95122	0.953846	0	0	0	0	3234	5076	130	31	13.6028	11.0949	51	1	42	3.11623	40	71	5.41562	59	snp	GT:AD:AO:DP:GQ:QA:QR:RO	0/0/0/0	52,0	0	52	45	0	2051	52	1/1	0,48	48	48	99	1880	0	0	1/1	0,34	34	34	99	1354	0	0	0/0	26,0	0	26	58	0	1003	26	0/0	21,0	0	21	43	0	830	21	0/0	31,0	0	31	73	0	1192	31	0	0	0	0	0	unambiguous	0	0/0	FALSE	FALSE	FALSE	1	1
chr05	95176	NA	T	A	3556.73	NA	0	0	4	0.285714	14	103	1X	240	240	1.50365	3.53736	12.9167	0	1	1	60	60	6	1	2.38252	0.92233	1	0	0	0	0	4060	5330	137	57	5.56125	3.78696	46	1	58	6.5732	45	65	3.78696	72	snp	GT:AD:AO:DP:GQ:QA:QR:RO	0/0/0/0	38,0	0	38	11	0	1478	38	1/1	0,64	64	64	99	2527	0	0	1/1	0,39	39	39	99	1533	0	0	0/0	34,0	0	34	66	0	1329	34	0/0	35,0	0	35	69	0	1349	35	0/0	30,0	0	30	54	0	1174	30	0	0	0	0	0	unambiguous	0	0/0	FALSE	FALSE	FALSE	1	1
chr05	95440	NA	C	A	3713.05	NA	0	0	4	0.285714	14	109	1X	274	274	1.32121	11.7958	3.65516	0	1	1	60	60	6	1	8.30899	0.944954	0.987879	0	0	0	0	4229	6512	165	48	6.37708	5.23441	61	1	61	6.37708	48	90	5.9714	75	snp	GT:AD:AO:DP:GQ:QA:QR:RO	0/0/0/0	53,0	0	53	36	0	2106	53	1/1	0,70	70	70	99	2716	0	0	1/1	0,39	39	39	99	1513	0	0	0/0	44,0	0	44	99	0	1760	44	0/0	29,0	0	29	57	0	1087	29	0/0	39,0	0	39	87	0	1559	39	0	0	0	0	0	unambiguous	0	0/0	FALSE	FALSE	FALSE	1	1
chr05	95721	NA	C	T	2890.07	NA	0	0	4	0.285714	14	84	1X	236	236	1.12583	5.59539	10.6176	0	1	1.5	60	60	6	1	13.2756	0.952381	0.966887	0	0	0	0	3279	5967	151	36	6.73282	3.02468	48	1	43	3.1137	41	68	6.24594	83	snp	GT:AD:AO:DP:GQ:QA:QR:RO	0/0/0/0	56,0	0	56	58	0	2218	56	1/1	0,53	53	53	99	2062	0	0	1/1	0,31	31	32	99	1217	0	0	0/0	42,0	0	42	99	0	1663	42	0/0	27,0	0	27	69	0	1046	27	0/0	26,0	0	26	66	0	1040	26	0	0	0	0	0	unambiguous	0	0/0	FALSE	FALSE	FALSE	0.96875	1
chr05	96113	NA	G	A	3741.51	NA	0	0	4	0.285714	14	110	1X	248	248	1.5942	4.2737	3.07324	0	1	1	60	59.8841	6	1	4.6657400000000004	0.954545	0.985507	0	0	0	0	4281	5458	138	61	5.85295	4.58383	49	1	62	6.87947	48	70	3.07324	68	snp	GT:AD:AO:DP:GQ:QA:QR:RO	0/0/0/0	51,0	0	51	20	0	2040	51	1/1	0,74	74	74	99	2875	0	0	1/1	0,36	36	36	99	1406	0	0	0/0	27,0	0	27	38	0	1077	27	0/0	28,0	0	28	41	0	1064	28	0/0	32,0	0	32	53	0	1277	32	0.115900000000003	0	0	0	0	unambiguous	0	0/0	FALSE	FALSE	FALSE	1	1
chr05	96333	NA	C	T	3751.37	NA	0	0	4	0.285714	14	111	1X	276	276	1.34545	3.49937	3.33931	0	1	1	60	60	6	1	9.30111	0.927928	0.963636	0	0	0	0	4266	6495	165	56	3.02986	4.0763	55	1	46	10.0725	65	87	4.0763	78	snp	GT:AD:AO:DP:GQ:QA:QR:RO	0/0/0/0	58,0	0	58	40	0	2339	58	1/1	0,71	71	71	99	2717	0	0	1/1	0,40	40	40	99	1549	0	0	0/0	43,0	0	43	97	0	1671	43	0/0	32,0	0	32	64	0	1255	32	0/0	32,0	0	32	64	0	1230	32	0	0	0	0	0	unambiguous	0	0/0	FALSE	FALSE	FALSE	1	1
chr05	96363	NA	T	C	3940.08	NA	0	0	4	0.285714	14	113	1X	276	276	1.3865	7.33403	14.214	0	1	1	60	60	6	1	7.78106	0.946903	0.97546	0	0	0	0	4481	6371	163	62	5.3355	3.02362	51	1	54	3.49071	59	76	4.62225	87	snp	GT:AD:AO:DP:GQ:QA:QR:RO	0/0/0/0	55,0	0	55	34	0	2143	55	1/1	0,76	76	76	99	3012	0	0	1/1	0,37	37	37	99	1469	0	0	0/0	41,0	0	41	89	0	1582	41	0/0	38,0	0	38	79	0	1492	38	0/0	29,0	0	29	52	0	1154	29	0	0	0	0	0	unambiguous	0	0/0	FALSE	FALSE	FALSE	1	1
chr05	96368	NA	T	C	4073.06	NA	0	0	4	0.285714	14	116	1X	278	278	1.4321	5.70592	8.37196	0	1	1	60	60	6	1	6.71858	0.956897	0.975309	0	0	0	0	4638	6434	162	67	9.07545	3.22477	49	1	55	3.68421	61	78	3.49285	84	snp	GT:AD:AO:DP:GQ:QA:QR:RO	0/0/0/0	54,0	0	54	29	0	2148	54	1/1	0,78	78	78	99	3124	0	0	1/1	0,38	38	38	99	1514	0	0	0/0	40,0	0	40	82	0	1601	40	0/0	39,0	0	39	79	0	1544	39	0/0	29,0	0	29	49	0	1141	29	0	0	0	0	0	unambiguous	0	0/0	FALSE	FALSE	FALSE	1	1
chr05	96538	NA	A	G	3831.2	NA	0	0	4	0.285714	14	110	1X	261	261	1.45695	3.08926	3.71495	0	1	1	60	60	6	1	6.32311	0.909091	0.980132	0	0	0	0	4358	5932	151	54	3.08926	9.35215	56	1	54	3.08926	56	65	9.35215	86	snp	GT:AD:AO:DP:GQ:QA:QR:RO	0/0/0/0	52,0	0	52	27	0	2017	52	1/1	0,73	73	73	99	2911	0	0	1/1	0,37	37	37	99	1447	0	0	0/0	43,0	0	43	92	0	1739	43	0/0	34,0	0	34	65	0	1315	34	0/0	22,0	0	22	29	0	861	22	0	0	0	0	0	unambiguous	0	0/0	FALSE	FALSE	FALSE	1	1
chr05	97133	NA	C	G	3862.21	NA	0	0	4	0.285714	14	114	1X	250	250	1.67647	9.18185	3.0103	1	1	1	60	60	6	1	2.47887	0.868421	0.985294	0	0	0	0	4427	5313	136	46	12.2295	3.07417	68	1	64	6.74371	50	63	4.60697	73	snp	GT:AD:AO:DP:GQ:QA:QR:RO	0/0/0/0	30,0	0	30	0	0	1205	30	1/1	0,59	59	59	99	2269	0	0	1/1	0,55	55	55	99	2158	0	0	0/0	46,0	0	46	99	0	1817	46	0/0	37,0	0	37	91	0	1448	37	0/0	23,0	0	23	49	0	843	23	0	0	0	0	0	unambiguous	0	0/0	FALSE	FALSE	FALSE	1	1
chr05	97363	NA	C	T	3202.98	NA	0	0	4	0.285714	14	97	1X	249	249	1.29801	4.10723	3.5246	0	1	1	60	60	6	1	6.34716	0.896907	0.934211	0	0	0	0	3688	5966	152	56	8.04722	14.2105	41	1	52	4.10723	45	77	3.06744	75	snp	GT:AD:AO:DP:GQ:QA:QR:RO	0/0/0/0	42,0	0	42	28	0	1625	42	1/1	1,48	48	49	99	1863	41	1	1/1	0,49	49	49	99	1825	0	0	0/0	38,0	0	38	89	0	1520	38	0/0	39,0	0	39	93	0	1518	39	0/0	32,0	0	32	71	0	1262	32	0	0	0	0	0	unambiguous	0	0/0	FALSE	FALSE	FALSE	1	0.9795918367346939
chr05	97764	NA	T	C	3841.26	NA	0	0	4	0.285714	14	111	1X	242	242	1.69466	3.96888	13.3704	0	1	1	60	60	6	1	2.26667	0.891892	0.969466	0	0	0	0	4400	5115	131	54	3.18637	5.81167	57	1	48	7.41193	63	72	5.81167	59	snp	GT:AD:AO:DP:GQ:QA:QR:RO	0/0/0/0	46,0	0	46	10	0	1793	46	1/1	0,64	64	64	99	2545	0	0	1/1	0,47	47	47	99	1855	0	0	0/0	31,0	0	31	46	0	1214	31	0/0	30,0	0	30	43	0	1164	30	0/0	24,0	0	24	25	0	944	24	0	0	0	0	0	unambiguous	0	0/0	FALSE	FALSE	FALSE	1	1
chr05	97776	NA	T	C	3442.69	NA	0	0	4	0.285714	14	100	1X	225	225	1.6	3.79203	9.28151	0	1	1	60	60	6	1	2.07531	0.89	0.968	0	0	0	0	3938	4867	125	53	3.79203	3.02767	47	1	44	6.13722	56	69	5.94613	56	snp	GT:AD:AO:DP:GQ:QA:QR:RO	0/0/0/0	39,0	0	39	10	0	1544	39	1/1	0,60	60	60	99	2371	0	0	1/1	0,40	40	40	99	1567	0	0	0/0	35,0	0	35	66	0	1340	35	0/0	28,0	0	28	45	0	1083	28	0/0	23,0	0	23	30	0	900	23	0	0	0	0	0	unambiguous	0	0/0	FALSE	FALSE	FALSE	1	1
chr05	97797	NA	C	T	3734.97	NA	0	0	4	0.285714	14	112	1X	237	237	1.54839	3.08785	5.94613	1	1	1	60	60	6	1	0.666952	0.883929	0.968	0	0	0	0	4302	4888	125	59	3.70827	3.02767	53	1	52	4.25114	60	69	5.94613	56	snp	GT:AD:AO:DP:GQ:QA:QR:RO	0/0/0/0	38,0	0	38	2	0	1492	38	1/1	0,61	61	61	99	2323	0	0	1/1	0,50	50	50	99	1959	0	0	0/0	32,1	1	33	57	20	1254	32	0/0	31,0	0	31	71	0	1202	31	0/0	24,0	0	24	50	0	940	24	0	0	0	1	0	unambiguous	0	0/0	FALSE	FALSE	FALSE	1	1
chr05	97804	NA	A	G	3621.06	NA	0	0	4	0.285714	14	105	1X	237	237	1.59091	3.52732	3.60252	0	1	1	60	60	6	1	0.834069	0.885714	0.969697	0	0	0	0	4139	5146	132	59	6.50534	3.0103	46	1	48	4.68544	57	75	8.34028	57	snp	GT:AD:AO:DP:GQ:QA:QR:RO	0/0/0/0	36,0	0	36	5	0	1410	36	1/1	0,58	58	58	99	2296	0	0	1/1	0,47	47	47	99	1843	0	0	0/0	39,0	0	39	78	0	1510	39	0/0	32,0	0	32	57	0	1254	32	0/0	25,0	0	25	35	0	972	25	0	0	0	0	0	unambiguous	0	0/0	FALSE	FALSE	FALSE	1	1
chr05	97844	NA	T	G	3544.9	NA	0	0	4	0.285714	14	102	1X	224	224	1.67213	9.90792	14.2266	1	1	1	60	60	6	1	0.806194	0.892157	0.966942	0	0	0	0	4059	4546	121	52	3.09546	3.88966	50	1	52	3.09546	50	65	4.46393	56	snp	GT:AD:AO:DP:GQ:QA:QR:RO	0/0/0/0	32,0	0	33	2	0	1182	32	1/1	0,57	57	57	99	2286	0	0	1/1	0,45	45	45	99	1773	0	0	0/0	34,0	0	34	85	0	1269	34	0/0	30,0	0	30	73	0	1155	30	0/0	25,0	0	25	58	0	940	25	0	0	0	0	0	unambiguous	0	0/0	FALSE	FALSE	FALSE	1	1
chr05	98579	NA	A	T	4098.63	NA	0	0	4	0.285714	14	122	1X	234	234	2.17857	3.0815	3.08785	1	1	1	60	60	6	1	2.70696	0.901639	0.973214	0	0	0	0	4714	4395	112	54	6.49889	7.97367	68	1	54	6.49889	68	59	3.70827	53	snp	GT:AD:AO:DP:GQ:QA:QR:RO	0/0/0/0	29,0	0	29	0	0	1107	29	1/1	0,75	75	75	99	2917	0	0	1/1	0,47	47	47	99	1797	0	0	0/0	35,0	0	35	66	0	1380	35	0/0	28,0	0	28	45	0	1100	28	0/0	20,0	0	20	21	0	808	20	0	0	0	0	0	unambiguous	0	0/0	FALSE	FALSE	FALSE	1	1
chr05	98670	NA	A	G	4033.32	NA	0	0	4	0.285714	14	120	1X	253	253	1.80451	3.66174	8.9043	1	1	1	60	60	6	1	1.54468	0.941667	0.984962	0	0	0	0	4620	5156	133	58	3.29983	3.81032	62	1	61	3.08268	59	62	4.33278	71	snp	GT:AD:AO:DP:GQ:QA:QR:RO	0/0/0/0	39,0	0	39	1	0	1484	39	1/1	0,76	76	76	99	2951	0	0	1/1	0,44	44	44	99	1669	0	0	0/0	44,0	0	44	99	0	1724	44	0/0	22,0	0	22	40	0	852	22	0/0	28,0	0	28	58	0	1096	28	0	0	0	0	0	unambiguous	0	0/0	FALSE	FALSE	FALSE	1	1
chr05	98711	NA	C	T	3744.74	NA	0	0	4	0.285714	14	107	1X	234	234	1.68504	8.8753	6.8574	0	1	1	60	60	6	1	1.01171	0.934579	0.984252	0	0	0	0	4288	4888	127	54	3.03059	10.5506	53	1	54	3.03059	53	57	5.8999	70	snp	GT:AD:AO:DP:GQ:QA:QR:RO	0/0/0/0	40,0	0	40	6	0	1568	40	1/1	0,61	61	61	99	2453	0	0	1/1	0,46	46	46	99	1835	0	0	0/0	42,0	0	42	82	0	1603	42	0/0	22,0	0	22	22	0	836	22	0/0	23,0	0	23	25	0	881	23	0	0	0	0	0	unambiguous	0	0/0	FALSE	FALSE	FALSE	1	1
chr05	98723	NA	T	A	3858.24	NA	0	0	4	0.285714	14	113	1X	240	240	1.77953	4.56684	10.5506	1	1	1	60	59.9843	6	1	1.47788	0.946903	0.984252	0	0	0	0	4419	4959	127	61	4.56684	13.6967	52	1	56	3.02952	57	60	3.84811	67	snp	GT:AD:AO:DP:GQ:QA:QR:RO	0/0/0/0	36,0	0	36	1	0	1424	36	1/1	0,67	67	67	99	2594	0	0	1/1	0,46	46	46	99	1825	0	0	0/0	46,0	0	46	99	0	1816	46	0/0	19,0	0	19	34	0	725	19	0/0	26,0	0	26	55	0	994	26	0.0157000000000025	0	0	0	0	unambiguous	0	0/0	FALSE	FALSE	FALSE	1	1
chr05	98826	NA	C	G	2730.47	NA	0	0	4	0.285714	14	84	1X	195	195	1.51351	3.42391	4.59489	0	1	1	60	60	6	1	3.30751	0.880952	0.945946	0	0	0	0	3129	4168	111	48	6.73282	3.49937	36	1	38	4.66476	46	57	3.18637	54	snp	GT:AD:AO:DP:GQ:QA:QR:RO	0/0/0/0	36,0	0	36	15	0	1358	36	1/1	0,56	56	56	99	2131	0	0	1/1	0,28	28	28	99	998	0	0	0/0	31,0	0	31	63	0	1162	31	0/0	23,0	0	23	39	0	868	23	0/0	21,0	0	21	33	0	780	21	0	0	0	0	0	unambiguous	0	0/0	FALSE	FALSE	FALSE	1	1
chr05	98862	NA	C	T	2928.61	NA	0	0	4	0.285714	14	86	1X	193	193	1.60748	7.95924	3.03059	0	1	1	60	59.9907	6	1	3.01515	0.906977	0.934579	0	0	0	0	3369	4094	107	52	11.1912	7.57648	34	1	38	5.53527	48	54	3.03059	53	snp	GT:AD:AO:DP:GQ:QA:QR:RO	0/0/0/0	38,0	0	38	13	0	1485	38	1/1	0,59	59	59	99	2321	0	0	1/1	0,27	27	27	99	1048	0	0	0/0	25,0	0	25	41	0	955	25	0/0	21,0	0	21	29	0	816	21	0/0	23,0	0	23	35	0	838	23	0.00930000000000319	0	0	0	0	unambiguous	0	0/0	FALSE	FALSE	FALSE	1	1
chr05	99318	NA	C	T	3560.36	NA	0	0	4	0.285714	14	106	1X	248	248	1.49296	5.05886	5.21236	0	1	1	60	60	6	1	5.11671	0.915094	0.957746	0	0	0	0	4068	5566	142	50	3.74778	3.25497	56	1	44	9.64763	62	66	4.53951	76	snp	GT:AD:AO:DP:GQ:QA:QR:RO	0/0/0/0	48,0	0	48	22	0	1925	48	1/1	0,62	62	62	99	2361	0	0	1/1	0,44	44	44	99	1707	0	0	0/0	33,0	0	33	62	0	1267	33	0/0	23,0	0	23	32	0	916	23	0/0	38,0	0	38	77	0	1458	38	0	0	0	0	0	unambiguous	0	0/0	FALSE	FALSE	FALSE	1	1
chr05	99333	NA	A	T	3788.31	NA	0	0	4	0.285714	14	112	1X	260	260	1.51351	4.94911	11.4614	0	1	1	60	60.0676	6	1	4.6977	0.910714	0.966216	0	0	0	0	4331	5685	148	45	12.3942	3.5385	67	1	52	4.25114	60	65	7.76406	83	snp	GT:AD:AO:DP:GQ:QA:QR:RO	0/0/0/0	49,0	0	49	20	0	1920	49	1/1	0,70	70	70	99	2720	0	0	1/1	0,42	42	42	99	1611	0	0	0/0	29,0	0	29	47	0	1086	29	0/0	28,0	0	28	44	0	1039	28	0/0	42,0	0	42	86	0	1640	42	0.0675999999999988	0	0	0	0	unambiguous	0	0/0	FALSE	FALSE	FALSE	1	1
chr05	99424	NA	A	G	3939.95	NA	0	0	4	0.285714	14	114	1X	240	240	1.80952	4.22937	7.42218	1	1	1	60	60.0794	6	1	0.367976	0.947368	0.968254	0	0	0	0	4516	4850	126	59	3.31507	3.28604	55	1	56	3.08649	58	56	6.38815	70	snp	GT:AD:AO:DP:GQ:QA:QR:RO	0/0/0/0	41,0	0	41	2	0	1589	41	1/1	0,72	72	72	99	2841	0	0	1/1	0,42	42	42	99	1675	0	0	0/0	25,0	0	25	52	0	939	25	0/0	20,0	0	20	37	0	790	20	0/0	40,0	0	40	97	0	1532	40	0.079399999999999707	0	0	0	0	unambiguous	0	0/0	FALSE	FALSE	FALSE	1	1
chr05	99466	NA	C	T	3451.04	NA	0	0	4	0.285714	14	102	1X	235	235	1.53383	3.35092	6.68384	0	1	1	60	59.9624	6	1	5.34873	0.95098	0.962406	0	0	0	0	3943	5207	133	58	7.18293	10.2104	44	1	53	3.35092	49	67	3.02663	66	snp	GT:AD:AO:DP:GQ:QA:QR:RO	0/0/0/0	49,0	0	49	23	0	1921	49	1/1	0,66	66	66	99	2549	0	0	1/1	0,36	36	36	99	1394	0	0	0/0	27,0	0	27	43	0	1040	27	0/0	21,0	0	21	25	0	830	21	0/0	36,0	0	36	70	0	1416	36	0.0375999999999976	0	0	0	0	unambiguous	0	0/0	FALSE	FALSE	FALSE	1	1
chr05	99536	NA	G	A	2667.28	NA	0	0	4	0.285714	14	78	1X	212	212	1.16418	4.79202	5.34382	0	1	1	60	60	6	1	10.5761	0.974359	0.962687	0	0	0	0	3033	5126	134	35	4.79202	3.0103	43	1	32	8.46682	46	64	3.59368	70	snp	GT:AD:AO:DP:GQ:QA:QR:RO	0/0/0/0	58,0	0	58	58	0	2227	58	1/1	0,52	52	52	99	2010	0	0	1/1	0,26	26	26	99	1023	0	0	0/0	26,0	0	26	64	0	963	26	0/0	20,0	0	20	46	0	781	20	0/0	30,0	0	30	76	0	1155	30	0	0	0	0	0	unambiguous	0	0/0	FALSE	FALSE	FALSE	1	1
chr05	99656	NA	C	A	2769.33	NA	0	0	4	0.285714	14	83	1X	210	210	1.30709	4.29225	3.16418	0	1	1	60	60	6	1	6.07947	0.903614	0.976378	0	0	0	0	3153	4956	127	46	5.12945	4.39525	37	1	40	3.24576	43	65	3.16418	62	snp	GT:AD:AO:DP:GQ:QA:QR:RO	0/0/0/0	39,0	0	39	26	0	1541	39	1/1	0,53	53	53	99	2020	0	0	1/1	0,30	30	30	99	1133	0	0	0/0	25,0	0	25	53	0	981	25	0/0	29,0	0	29	65	0	1099	29	0/0	34,0	0	34	80	0	1335	34	0	0	0	0	0	unambiguous	0	0/0	FALSE	FALSE	FALSE	1	1
chr05	100964	NA	C	T	3382.37	NA	0	0	4	0.285714	14	101	1X	223	223	1.65574	10.7717	8.77716	0	1	1	60	60	6	1	3.54986	0.910891	1	0	0	0	0	3888	4829	122	46	4.75178	8.77716	55	1	43	7.84774	58	66	4.7902	56	snp	GT:AD:AO:DP:GQ:QA:QR:RO	0/0/0/0	46,0	0	46	16	0	1833	46	1/1	0,59	59	59	99	2287	0	0	1/1	0,42	42	42	99	1601	0	0	0/0	28,0	0	28	42	0	1086	28	0/0	23,0	0	23	27	0	903	23	0/0	25,0	0	25	33	0	1007	25	0	0	0	0	0	unambiguous	0	0/0	FALSE	FALSE	FALSE	1	1
chr05	101075	NA	G	T	3624.16	NA	0	0	4	0.285714	14	106	1X	247	247	1.50355	3.33807	3.1489	0	1	1	60	60	6	1	7.83815	0.943396	0.964539	0	0	0	0	4131	5545	141	56	3.74778	4.87376	50	1	53	3.0103	53	75	4.25774	66	snp	GT:AD:AO:DP:GQ:QA:QR:RO	0/0/0/0	58,0	0	58	34	0	2298	58	1/1	0,74	74	74	99	2859	0	0	1/1	0,32	32	32	99	1272	0	0	0/0	28,0	0	28	46	0	1064	28	0/0	31,0	0	31	55	0	1238	31	0/0	24,0	0	24	34	0	945	24	0	0	0	0	0	unambiguous	0	0/0	FALSE	FALSE	FALSE	1	1
chr05	101437	NA	T	A	2979.2	NA	0	0	4	0.285714	14	87	1X	205	205	1.47458	5.03202	7.72129	0	1	1	60	60	6	1	4.81402	0.873563	0.983051	0	0	0	0	3407	4467	118	38	6.03039	5.66023	49	1	38	6.03039	49	58	3.08391	60	snp	GT:AD:AO:DP:GQ:QA:QR:RO	0/0/0/0	41,0	0	41	21	0	1570	41	1/1	0,52	52	52	99	2057	0	0	1/1	0,35	35	35	99	1350	0	0	0/0	36,0	0	36	78	0	1358	36	0/0	19,0	0	19	27	0	702	19	0/0	22,0	0	22	36	0	837	22	0	0	0	0	0	unambiguous	0	0/0	FALSE	FALSE	FALSE	1	1
chr05	102299	NA	C	A	3575.67	NA	0	0	4	0.285714	14	104	1X	232	232	1.625	6.01695	8.50684	0	1	1	59.8269	60	6	1	1.21113	0.846154	0.953125	0	0	0	0	4100	5009	128	63	13.116	3.07816	41	1	51	3.09382	53	60	4.09604	68	snp	GT:AD:AO:DP:GQ:QA:QR:RO	0/0/0/0	38,0	0	38	6	0	1508	38	1/1	0,56	56	56	99	2215	0	0	1/1	0,48	48	48	99	1885	0	0	0/0	32,0	0	32	55	0	1248	32	0/0	32,0	0	32	55	0	1267	32	0/0	26,0	0	26	37	0	986	26	0.173099999999998	0	0	0	0	unambiguous	0	0/0	FALSE	FALSE	FALSE	1	1
chr05	102623	NA	T	C	3489.51	NA	0	0	4	0.285714	14	103	1X	209	209	1.9434	4.04333	3.33807	1	1	1	60	60	6	1	2.03438	0.912621	0.981132	0	0	0	0	4019	4117	106	42	10.621	11.2045	61	1	50	3.20004	53	60	7.02548	46	snp	GT:AD:AO:DP:GQ:QA:QR:RO	0/0/0/0	34,0	0	34	1	0	1325	34	1/1	0,59	59	59	99	2307	0	0	1/1	0,44	44	44	99	1712	0	0	0/0	23,0	0	23	42	0	875	23	0/0	27,0	0	27	54	0	1076	27	0/0	22,0	0	22	39	0	841	22	0	0	0	0	0	unambiguous	0	0/0	FALSE	FALSE	FALSE	1	1
chr05	102692	NA	T	G	3761.6	NA	0	0	4	0.285714	14	110	1X	220	220	2.0367	3.08926	3.50834	1	1	1.5	60	60	6	1	3.85567	0.890909	1	0	0	0	0	4323	4088	109	57	3.32615	5.42083	53	1	55	3.0103	55	56	3.1896	53	snp	GT:AD:AO:DP:GQ:QA:QR:RO	0/0/0/0	32,0	0	32	0	0	1223	32	1/1	0,60	60	60	99	2382	0	0	1/1	0,50	50	51	99	1941	0	0	0/0	25,0	0	25	44	0	979	25	0/0	26,0	0	26	47	0	940	26	0/0	26,0	0	26	47	0	946	26	0	0	0	0	0	unambiguous	0	0/0	FALSE	FALSE	FALSE	0.9803921568627451	1
chr05	103493	NA	A	G	3418.49	NA	0	0	4	0.285714	14	98	1X	234	234	1.44118	6.20103	4.03217	0	1	1	60	60	6	1	2.52983	0.928571	0.985294	0	0	0	0	3900	5324	136	45	4.4284	7.09778	53	1	42	7.3532400000000004	56	56	12.2071	80	snp	GT:AD:AO:DP:GQ:QA:QR:RO	0/0/0/0	35,0	0	35	11	0	1391	35	1/1	0,64	64	64	99	2586	0	0	1/1	0,34	34	34	99	1314	0	0	0/0	33,0	0	33	67	0	1259	33	0/0	38,0	0	38	82	0	1482	38	0/0	30,0	0	30	58	0	1192	30	0	0	0	0	0	unambiguous	0	0/0	FALSE	FALSE	FALSE	1	1
chr05	103791	NA	A	G	3177.27	NA	0	0	4	0.285714	14	92	1X	228	228	1.35294	3.10471	3.0103	0	1	1	60	60	6	1	7.32088	0.934783	0.977941	0	0	0	0	3616	5336	136	39	7.63648	3.07417	53	1	46	3.0103	46	71	3.5851	65	snp	GT:AD:AO:DP:GQ:QA:QR:RO	0/0/0/0	47,0	0	47	32	0	1831	47	1/1	0,52	52	52	99	2052	0	0	1/1	0,40	40	40	99	1564	0	0	0/0	23,0	0	23	42	0	899	23	0/0	31,0	0	31	66	0	1214	31	0/0	35,0	0	35	78	0	1392	35	0	0	0	0	0	unambiguous	0	0/0	FALSE	FALSE	FALSE	1	1
chr05	104611	NA	A	G	3371.53	NA	0	0	4	0.285714	14	98	1X	220	220	1.60656	4.4284	13.2625	0	1	1	60	60	6	1	2.20551	0.918367	1	0	0	0	0	3855	4754	122	47	3.36483	3.0103	51	1	50	3.09893	48	60	3.0815	62	snp	GT:AD:AO:DP:GQ:QA:QR:RO	0/0/0/0	39,0	0	39	10	0	1505	39	1/1	0,57	57	57	99	2293	0	0	1/1	0,41	41	41	99	1562	0	0	0/0	25,0	0	25	37	0	967	25	0/0	28,0	0	28	46	0	1099	28	0/0	30,0	0	30	52	0	1183	30	0	0	0	0	0	unambiguous	0	0/0	FALSE	FALSE	FALSE	1	1
chr05	105245	NA	C	T	2986.72	NA	0	0	4	0.285714	14	89	1X	175	175	2.06977	3.22989	3.91929	1	1	1	60	60	6	1	2.2455	0.898876	0.965116	0	0	0	0	3442	3377	86	40	4.98658	5.53527	49	1	44	3.0347	45	44	3.1113	42	snp	GT:AD:AO:DP:GQ:QA:QR:RO	0/0/0/0	29,0	0	29	10	0	1150	29	1/1	0,51	51	51	99	1978	0	0	1/1	0,38	38	38	99	1464	0	0	0/0	11,0	0	11	0	0	433	11	0/0	14,0	0	14	16	0	552	14	0/0	32,0	0	32	71	0	1242	32	0	0	0	0	0	unambiguous	0	0/0	FALSE	FALSE	FALSE	1	1
chr05	105283	NA	G	C	3318.58	NA	0	0	4	0.285714	14	97	1X	222	222	1.552	19.3299	3.44459	0	1	1	60	60.032	6	1	3.3201	0.907216	0.928	0	0	0	0	3816	4850	125	53	4.82359	3.16665	44	1	57	9.47994	40	63	3.02767	62	snp	GT:AD:AO:DP:GQ:QA:QR:RO	0/0/0/0	41,0	0	41	15	0	1611	41	1/1	0,55	55	55	99	2190	0	0	1/1	0,42	42	42	99	1626	0	0	0/0	27,0	0	27	45	0	1053	27	0/0	27,0	0	27	45	0	1029	27	0/0	30,0	0	30	54	0	1157	30	0.031999999999996503	0	0	0	0	unambiguous	0	0/0	FALSE	FALSE	FALSE	1	1
chr05	105415	NA	A	G	2861.73	NA	0	0	4	0.285714	14	82	1X	207	207	1.312	3.0103	5.94613	0	1	1	60	60	6	1	6.09189	0.95122	0.976	0	0	0	0	3257	4863	125	35	6.82362	3.16665	47	1	44	3.96363	38	63	3.02767	62	snp	GT:AD:AO:DP:GQ:QA:QR:RO	0/0/0/0	39,0	0	39	26	0	1523	39	1/1	0,50	50	50	99	1993	0	0	1/1	0,32	32	32	99	1264	0	0	0/0	36,0	0	36	86	0	1424	36	0/0	27,0	0	27	59	0	1058	27	0/0	23,0	0	23	47	0	858	23	0	0	0	0	0	unambiguous	0	0/0	FALSE	FALSE	FALSE	1	1
chr05	105428	NA	T	C	2987.7	NA	0	0	4	0.285714	14	86	1X	210	210	1.3871	4.62628	6.44263	0	1	1	60	60	6	1	5.66932	0.953488	0.967742	0	0	0	0	3409	4804	124	35	9.47422	6.44263	51	1	42	3.1113	44	68	5.53201	56	snp	GT:AD:AO:DP:GQ:QA:QR:RO	0/0/0/0	41,0	0	41	25	0	1638	41	1/1	0,55	55	55	99	2201	0	0	1/1	0,31	31	31	99	1208	0	0	0/0	36,0	0	36	82	0	1410	36	0/0	26,0	0	26	52	0	1003	26	0/0	21,0	0	21	37	0	753	21	0	0	0	0	0	unambiguous	0	0/0	FALSE	FALSE	FALSE	1	1
chr05	105600	NA	G	A	3257.62	NA	0	0	4	0.285714	14	96	1X	224	224	1.5	3.37221	14.4784	0	1	1	60	60	6	1	5.29774	0.854167	0.976562	0	0	0	0	3718	5034	128	46	3.37221	12.7819	50	1	52	4.45795	44	67	3.62103	61	snp	GT:AD:AO:DP:GQ:QA:QR:RO	0/0/0/0	46,0	0	46	23	0	1819	46	1/1	0,49	49	49	99	1901	0	0	1/1	0,47	47	47	99	1817	0	0	0/0	29,0	0	29	53	0	1140	29	0/0	31,0	0	31	59	0	1199	31	0/0	22,0	0	22	32	0	876	22	0	0	0	0	0	unambiguous	0	0/0	FALSE	FALSE	FALSE	1	1
chr05	106308	NA	G	A	3235.66	NA	0	0	4	0.285714	14	96	1X	229	229	1.44361	10.339	3.41847	0	1	1	60	60	6	1	4.09845	0.9375	0.947368	0	0	0	0	3694	5122	133	47	3.10078	3.81032	49	1	48	3.0103	48	61	4.98585	72	snp	GT:AD:AO:DP:GQ:QA:QR:RO	0/0/0/0	40,0	0	40	18	0	1530	40	1/1	0,60	60	60	99	2284	0	0	1/1	0,36	36	36	99	1410	0	0	0/0	37,0	0	37	79	0	1424	37	0/0	25,0	0	25	43	0	978	25	0/0	31,0	0	31	61	0	1190	31	0	0	0	0	0	unambiguous	0	0/0	FALSE	FALSE	FALSE	1	1
chr05	106771	NA	T	C	2612.09	NA	0	0	4	0.285714	14	78	1X	200	200	1.27869	7.01917	4.14943	0	1	1	60	60	6	1	2.64084	0.871795	1	0	0	0	0	2977	4587	122	34	5.79424	3.0815	44	1	39	3.0103	39	61	3.0103	61	snp	GT:AD:AO:DP:GQ:QA:QR:RO	0/0/0/0	25,0	0	25	12	0	913	25	1/1	0,40	40	40	99	1516	0	0	1/1	0,38	38	38	99	1461	0	0	0/0	34,0	0	34	83	0	1300	34	0/0	23,0	0	23	50	0	880	23	0/0	40,0	0	40	99	0	1494	40	0	0	0	0	0	unambiguous	0	0/0	FALSE	FALSE	FALSE	1	1
chr05	107316	NA	G	C	2493.89	NA	0	0	4	0.285714	14	74	1X	193	193	1.27119	3.0103	3.46649	0	1	1	60	60	6	1	2.82429	0.891892	0.991597	0	0	0	0	2877	4668	119	35	3.47981	3.46649	39	1	40	4.06669	34	58	3.17453	61	snp	GT:AD:AO:DP:GQ:QA:QR:RO	0/0/0/0	24,0	0	24	13	0	953	24	1/1	1,46	46	47	99	1792	37	1	1/1	0,28	28	28	99	1085	0	0	0/0	27,0	0	27	64	0	1041	27	0/0	28,0	0	28	67	0	1103	28	0/0	39,0	0	39	99	0	1534	39	0	0	0	0	0	unambiguous	0	0/0	FALSE	FALSE	FALSE	1	0.9787234042553191
chr05	107456	NA	T	C	2986.35	NA	0	0	4	0.285714	14	91	1X	198	198	1.70093	5.89764	3.19295	1	1	1	59.9451	60.0935	6	1	2.12812	0.901099	0.971963	0	0	0	0	3439	4198	107	33	17.9243	3.19295	58	1	41	4.94315	50	57	4.00471	50	snp	GT:AD:AO:DP:GQ:QA:QR:RO	0/0/0/0	24,0	0	24	0	0	950	24	1/1	0,60	60	60	99	2277	0	0	1/1	0,31	31	31	99	1162	0	0	0/0	23,0	0	23	52	0	885	23	0/0	28,0	0	28	67	0	1113	28	0/0	32,0	0	32	80	0	1250	32	0.148400000000002	0	0	0	0	unambiguous	0	0/0	FALSE	FALSE	FALSE	1	1
chr05	107463	NA	G	T	2806.75	NA	0	0	4	0.285714	14	88	1X	195	195	1.64486	4.58955	11.96	1	1	1	59.9432	60.0935	6	1	1.45869	0.909091	0.962617	0	0	0	0	3229	4079	107	33	14.9534	7.57648	55	1	41	3.89863	47	61	7.57648	46	snp	GT:AD:AO:DP:GQ:QA:QR:RO	0/0/0/0	24,0	0	24	1	0	943	24	1/1	0,61	61	61	99	2255	0	0	1/1	0,27	27	27	99	974	0	0	0/0	27,0	0	27	67	0	995	27	0/0	26,0	0	26	64	0	977	26	0/0	30,0	0	30	76	0	1164	30	0.150300000000001	0	0	0	0	unambiguous	0	0/0	FALSE	FALSE	FALSE	1	1
chr05	107499	NA	T	A	3575.25	NA	0	0	4	0.285714	14	104	1X	225	225	1.71901	3.0103	10.9245	1	1	1	60	60	6	1	2.69089	0.932692	0.975207	0	0	0	0	4085	4757	121	49	3.76196	3.45895	55	1	47	5.09825	57	57	3.88966	64	snp	GT:AD:AO:DP:GQ:QA:QR:RO	0/0/0/0	27,0	0	27	0	0	1057	27	1/1	0,68	68	68	99	2712	0	0	1/1	0,36	36	36	99	1373	0	0	0/0	29,0	0	29	67	0	1127	29	0/0	32,0	0	32	76	0	1264	32	0/0	33,0	0	33	79	0	1309	33	0	0	0	0	0	unambiguous	0	0/0	FALSE	FALSE	FALSE	1	1
chr05	107605	NA	C	T	3676.48	NA	0	0	4	0.285714	14	109	1X	265	265	1.39744	11.7958	3.06598	0	1	1	60	60	6	1	6.4977	0.944954	0.961538	0	0	0	0	4196	6190	156	49	5.42083	3.90116	60	1	47	7.4927	62	85	5.73856	71	snp	GT:AD:AO:DP:GQ:QA:QR:RO	0/0/0/0	50,0	0	50	28	0	2007	50	1/1	0,66	66	66	99	2537	0	0	1/1	0,43	43	43	99	1659	0	0	0/0	39,0	0	39	83	0	1550	39	0/0	33,0	0	33	65	0	1310	33	0/0	34,0	0	34	68	0	1323	34	0	0	0	0	0	unambiguous	0	0/0	FALSE	FALSE	FALSE	1	1
chr05	107645	NA	A	T	3630.36	NA	0	0	4	0.285714	14	109	1X	259	259	1.45333	4.62396	3.0103	0	1	1	60	60	6	1	6.4409	0.954128	0.96	0	0	0	0	4136	5982	150	57	3.50834	5.09491	52	1	52	3.50834	57	76	3.06821	74	snp	GT:AD:AO:DP:GQ:QA:QR:RO	0/0/0/0	52,0	0	52	28	0	2046	52	1/1	0,66	66	66	99	2534	0	0	1/1	0,43	43	43	99	1602	0	0	0/0	37,0	0	37	74	0	1469	37	0/0	24,0	0	24	35	0	962	24	0/0	37,0	0	37	74	0	1505	37	0	0	0	0	0	unambiguous	0	0/0	FALSE	FALSE	FALSE	1	1
chr05	107657	NA	G	A	3958.46	NA	0	0	4	0.285714	14	114	1X	264	264	1.52	6.74371	3.53145	0	1	1	60	60	6	1	5.0375	0.947368	0.953333	0	0	0	0	4514	5840	150	54	3.69603	6.71628	60	1	54	3.69603	60	77	3.24192	73	snp	GT:AD:AO:DP:GQ:QA:QR:RO	0/0/0/0	51,0	0	51	22	0	2013	51	1/1	0,66	66	66	99	2596	0	0	1/1	0,48	48	48	99	1918	0	0	0/0	36,0	0	36	67	0	1414	36	0/0	26,0	0	26	36	0	979	26	0/0	37,0	0	37	70	0	1434	37	0	0	0	0	0	unambiguous	0	0/0	FALSE	FALSE	FALSE	1	1
chr05	107713	NA	G	T	3457.45	NA	0	0	4	0.285714	14	101	1X	240	240	1.45324	4.75178	4.90057	0	1	1	60.099	60	6	1	4.58426	0.881188	0.94964	0	0	0	0	3939	5468	139	49	3.2038	3.77578	52	1	48	3.54779	53	77	6.52527	62	snp	GT:AD:AO:DP:GQ:QA:QR:RO	0/0/0/0	48,0	0	48	26	0	1860	48	1/1	0,56	56	56	99	2173	0	0	1/1	0,45	45	45	99	1766	0	0	0/0	38,0	0	38	80	0	1495	38	0/0	18,0	0	18	20	0	726	18	0/0	35,0	0	35	71	0	1387	35	0.0989999999999966	0	0	0	0	unambiguous	0	0/0	FALSE	FALSE	FALSE	1	1
chr05	109129	NA	G	A	3304.65	NA	0	0	4	0.285714	14	99	1X	235	235	1.45588	4.78696	7.09778	0	1	1	60	60	6	1	4.03278	0.919192	0.970588	0	0	0	0	3777	5375	136	43	6.71716	9.39698	56	1	42	7.94546	57	70	3.26577	66	snp	GT:AD:AO:DP:GQ:QA:QR:RO	0/0/0/0	41,0	0	41	18	0	1636	41	1/1	0,55	55	55	99	2084	0	0	1/1	0,44	44	44	99	1693	0	0	0/0	37,0	0	37	78	0	1467	37	0/0	26,0	0	26	45	0	1003	26	0/0	32,0	0	32	63	0	1269	32	0	0	0	0	0	unambiguous	0	0/0	FALSE	FALSE	FALSE	1	1
chr05	109298	NA	T	C	3084.05	NA	0	0	4	0.285714	14	87	1X	221	221	1.29851	6.03039	3.26958	0	1	1	60	60	6	1	3.0476	0.91954	0.992537	0	0	0	0	3505	5209	134	42	3.23494	9.49231	45	1	47	4.23331	40	66	3.07512	68	snp	GT:AD:AO:DP:GQ:QA:QR:RO	0/0/0/0	29,0	0	29	13	0	1126	29	1/1	0,51	51	51	99	2062	0	0	1/1	0,36	36	36	99	1443	0	0	0/0	38,0	0	38	92	0	1500	38	0/0	26,0	0	26	55	0	1045	26	0/0	41,0	0	41	99	0	1538	41	0	0	0	0	0	unambiguous	0	0/0	FALSE	FALSE	FALSE	1	1
chr05	109355	NA	A	G	3182.81	NA	0	0	4	0.285714	14	92	1X	233	233	1.30496	7.63648	15.9621	0	1	1	60	59.9787	6	1	0.943313	0.913043	0.992908	0	0	0	0	3627	5430	141	47	3.10471	3.39531	45	1	56	12.4515	36	76	4.87376	65	snp	GT:AD:AO:DP:GQ:QA:QR:RO	0/0/0/0	23,0	0	23	6	0	880	23	1/1	0,49	49	49	99	1942	0	0	1/1	0,43	43	43	99	1685	0	0	0/0	44,0	0	44	99	0	1718	44	0/0	31,0	0	31	70	0	1205	31	0/0	43,0	0	43	99	0	1627	43	0.0212999999999965	0	0	0	0	unambiguous	0	0/0	FALSE	FALSE	FALSE	1	1
chr05	109497	NA	T	A	3706.8	NA	0	0	4	0.285714	14	106	1X	262	262	1.35897	4.3213800000000004	5.01474	0	1	1	60	60	6	1	5.44103	0.830189	0.987179	0	0	0	0	4212	6182	156	52	3.09224	3.0103	54	1	47	5.96022	59	84	5.01474	72	snp	GT:AD:AO:DP:GQ:QA:QR:RO	0/0/0/0	44,0	0	44	24	0	1733	44	1/1	0,62	62	62	99	2487	0	0	1/1	0,44	44	44	99	1725	0	0	0/0	45,0	0	45	99	0	1784	45	0/0	32,0	0	32	65	0	1263	32	0/0	35,0	0	35	74	0	1402	35	0	0	0	0	0	unambiguous	0	0/0	FALSE	FALSE	FALSE	1	1
chr05	110093	NA	T	C	3362.1	NA	0	0	4	0.285714	14	100	1X	223	223	1.62602	3.79203	3.45166	0	1	1	60.2	60	6	1	0.71386	0.9	0.98374	0	0	0	0	3850	4750	123	52	3.35774	12.3494	48	1	57	7.26639	43	64	3.45166	59	snp	GT:AD:AO:DP:GQ:QA:QR:RO	0/0/0/0	35,0	0	35	5	0	1341	35	1/1	0,56	56	56	99	2188	0	0	1/1	0,44	44	44	99	1662	0	0	0/0	29,0	0	29	48	0	1145	29	0/0	25,0	0	25	36	0	968	25	0/0	34,0	0	34	63	0	1296	34	0.200000000000003	0	0	0	0	unambiguous	0	0/0	FALSE	FALSE	FALSE	1	1
chr05	110159	NA	G	A	3234.54	NA	0	0	4	0.285714	14	94	1X	220	220	1.49206	3.1027	3.0103	0	1	1	60.2128	60	6	1	1.50576	0.93617	0.968254	0	0	0	0	3691	4949	126	41	6.33681	12.937	53	1	49	3.37991	45	70	6.38815	56	snp	GT:AD:AO:DP:GQ:QA:QR:RO	0/0/0/0	32,0	0	32	7	0	1265	32	1/1	0,53	53	53	99	2084	0	0	1/1	0,41	41	41	99	1607	0	0	0/0	32,0	0	32	64	0	1258	32	0/0	26,0	0	26	46	0	999	26	0/0	36,0	0	36	76	0	1427	36	0.212800000000001	0	0	0	0	unambiguous	0	0/0	FALSE	FALSE	FALSE	1	1
chr05	110828	NA	A	C	2878.4	NA	0	0	4	0.285714	14	87	1X	214	214	1.39683	12.0207	4.39525	0	1	1	60	60	6	1	5.08154	0.908046	0.976378	0	0	0	0	3347	4922	127	42	3.23494	3.84811	45	1	33	14.0174	54	72	7.95168	55	snp	GT:AD:AO:DP:GQ:QA:QR:RO	0/0/0/0	39,0	0	39	22	0	1515	39	1/1	1,61	61	62	99	2384	41	1	1/1	0,26	26	26	99	963	0	0	0/0	33,0	0	33	73	0	1256	33	0/0	22,0	0	22	40	0	841	22	0/0	32,0	0	32	70	0	1269	32	0	0	0	0	0	unambiguous	0	0/0	FALSE	FALSE	FALSE	1	0.9838709677419355
chr05	111771	NA	A	T	2484.16	NA	0	0	4	0.285714	14	73	1X	184	184	1.31532	3.04005	7.41193	1	1	1	60	59.964	6	1	1.42996	0.890411	0.981982	0	0	0	0	2821	4332	111	39	3.75395	3.96888	34	1	38	3.27802	35	62	6.31642	49	snp	GT:AD:AO:DP:GQ:QA:QR:RO	0/0/0/0	11,0	0	11	1	0	447	11	1/1	0,36	36	36	99	1413	0	0	1/1	0,37	37	37	99	1408	0	0	0/0	45,0	0	45	99	0	1713	45	0/0	24,0	0	24	72	0	939	24	0/0	31,0	0	31	93	0	1233	31	0.0360000000000014	0	0	0	0	unambiguous	0	0/0	FALSE	FALSE	FALSE	1	1
chr05	112098	NA	G	A	2576.33	NA	0	0	4	0.285714	14	78	1X	197	197	1.36752	3.45573	18.3566	0	1	1	60	60	6	1	2.6894	0.897436	0.97479	0	0	0	0	3022	4667	119	40	3.12166	3.02855	38	1	37	3.45573	41	47	14.4151	72	snp	GT:AD:AO:DP:GQ:QA:QR:RO	0/0/0/0	27,0	0	27	12	0	1077	27	1/1	1,40	40	41	99	1574	37	1	1/1	1,38	38	39	99	1448	41	1	0/0	35,0	0	35	84	0	1335	35	0/0	25,0	0	25	53	0	977	25	0/0	30,0	0	30	69	0	1200	30	0	0	0	0	0	unambiguous	0	0/0	FALSE	FALSE	FALSE	0.9743589743589743	0.975609756097561
chr05	112242	NA	T	A	2756.28	NA	0	0	4	0.285714	14	81	1X	151	151	2.31429	3.68051	7.47733	1	1	1	60	59.9714	6	1	1.10139	0.950617	0.942857	0	0	0	0	3194	2781	70	36	5.18177	3.0103	45	1	34	7.5409	47	46	18.0245	24	snp	GT:AD:AO:DP:GQ:QA:QR:RO	0/0/0/0	24,0	0	24	0	0	945	24	1/1	0,53	53	53	99	2085	0	0	1/1	0,28	28	28	99	1109	0	0	0/0	11,0	0	11	6	0	451	11	0/0	14,0	0	14	15	0	533	14	0/0	21,0	0	21	36	0	852	21	0.0285999999999973	0	0	0	0	unambiguous	0	0/0	FALSE	FALSE	FALSE	1	1
chr05	112327	NA	T	A	2966.52	NA	0	0	4	0.285714	14	87	1X	149	149	2.80645	6.03039	9.87495	1	1	1	60	60	6	1	1.10616	0.91954	0.951613	0	0	0	0	3428	2427	62	44	3.03526	6.51267	43	1	47	4.23331	40	40	14.358	22	snp	GT:AD:AO:DP:GQ:QA:QR:RO	0/0/0/0	15,0	0	15	0	0	593	15	1/1	0,52	52	52	99	2024	0	0	1/1	0,35	35	35	99	1404	0	0	0/0	9,0	0	9	7	0	357	9	0/0	11,0	0	11	13	0	428	11	0/0	27,0	0	27	61	0	1049	27	0	0	0	0	0	unambiguous	0	0/0	FALSE	FALSE	FALSE	1	1
chr05	112374	NA	T	A	2449.86	NA	0	0	4	0.285714	14	74	1X	140	140	2.24242	3.47981	7.74806	1	1	1	60	60	6	1	0.52021	0.905405	0.954545	0	0	0	0	2834	2577	66	39	3.47981	3.1419	35	1	44	8.76177	30	33	3.0103	33	snp	GT:AD:AO:DP:GQ:QA:QR:RO	0/0/0/0	18,0	0	18	0	0	698	18	1/1	0,39	39	39	99	1481	0	0	1/1	0,35	35	35	99	1353	0	0	0/0	9,0	0	9	6	0	352	9	0/0	10,0	0	10	9	0	397	10	0/0	29,0	0	29	66	0	1130	29	0	0	0	0	0	unambiguous	0	0/0	FALSE	FALSE	FALSE	1	1
chr05	112379	NA	T	C	2575	NA	0	0	4	0.285714	14	77	1X	139	139	2.48387	3.71532	6.51267	1	1	1	60	60	6	1	0.24877	0.909091	0.951613	0	0	0	0	2985	2449	62	43	5.29458	3.15039	34	1	46	9.35551	31	30	3.15039	32	snp	GT:AD:AO:DP:GQ:QA:QR:RO	0/0/0/0	16,0	0	16	0	0	635	16	1/1	0,42	42	42	99	1610	0	0	1/1	0,35	35	35	99	1375	0	0	0/0	7,0	0	7	9	0	279	7	0/0	10,0	0	10	18	0	406	10	0/0	29,0	0	29	75	0	1129	29	0	0	0	0	0	unambiguous	0	0/0	FALSE	FALSE	FALSE	1	1
chr05	112421	NA	A	G	3178.25	NA	0	0	4	0.285714	14	94	1X	160	160	2.84848	8.9241	3.53672	1	1	1	60	59.7727	6	1	1.94753	0.87234	0.969697	0	0	0	0	3676	2521	66	43	4.48875	3.53672	51	1	48	3.1027	46	30	4.19474	36	snp	GT:AD:AO:DP:GQ:QA:QR:RO	0/0/0/0	16,0	0	16	0	0	621	16	1/1	0,48	48	48	99	1873	0	0	1/1	0,46	46	46	99	1803	0	0	0/0	11,0	0	11	10	0	421	11	0/0	11,0	0	11	10	0	420	11	0/0	28,0	0	28	61	0	1059	28	0.2273	0	0	0	0	unambiguous	0	0/0	FALSE	FALSE	FALSE	1	1
chr05	112656	NA	T	C	2872.35	NA	0	0	4	0.285714	14	84	1X	202	202	1.42373	3.42391	3.30474	0	1	1	60	59.839	6	1	0.592852	0.904762	0.983051	0	0	0	0	3282	4737	118	39	3.94093	8.97265	45	1	33	11.386	51	63	4.18805	55	snp	GT:AD:AO:DP:GQ:QA:QR:RO	0/0/0/0	24,0	0	24	4	0	952	24	1/1	0,50	50	50	99	1972	0	0	1/1	0,34	34	34	99	1310	0	0	0/0	30,0	0	30	65	0	1218	30	0/0	27,0	0	27	56	0	1090	27	0/0	37,0	0	37	86	0	1477	37	0.161000000000001	0	0	0	0	unambiguous	0	0/0	FALSE	FALSE	FALSE	1	1
chr05	112708	NA	G	A	2941.17	NA	0	0	4	0.285714	14	86	1X	221	221	1.27407	7.95924	5.72866	0	1	1	60	60	6	1	1.65001	0.930233	0.977778	0	0	0	0	3367	5309	135	55	17.5541	4.95658	31	1	35	9.47422	51	74	5.72866	61	snp	GT:AD:AO:DP:GQ:QA:QR:RO	0/0/0/0	23,0	0	23	8	0	922	23	1/1	0,54	54	54	99	2091	0	0	1/1	0,32	32	32	99	1276	0	0	0/0	43,0	0	43	99	0	1693	43	0/0	27,0	0	27	60	0	1066	27	0/0	42,0	0	42	99	0	1628	42	0	0	0	0	0	unambiguous	0	0/0	FALSE	FALSE	FALSE	1	1
chr05	114548	NA	C	G	2857.14	NA	0	0	4	0.285714	14	82	1X	211	211	1.27132	3.434	3.43113	0	1	1	60	60	6	1	5.07492	0.963415	0.984496	0	0	0	0	3247	4979	129	38	3.96363	5.04711	44	1	45	4.70511	37	70	5.04711	59	snp	GT:AD:AO:DP:GQ:QA:QR:RO	0/0/0/0	34,0	0	34	22	0	1318	34	1/1	0,57	57	57	99	2271	0	0	1/1	0,25	25	25	99	976	0	0	0/0	35,0	0	35	85	0	1331	35	0/0	31,0	0	31	73	0	1221	31	0/0	29,0	0	29	67	0	1109	29	0	0	0	0	0	unambiguous	0	0/0	FALSE	FALSE	FALSE	1	1
chr05	115116	NA	G	A	2896.59	NA	0	0	4	0.285714	14	83	1X	222	222	1.19424	3.03646	3.77578	0	1	1	60	60	6	1	7.91916	0.927711	0.971223	0	0	0	0	3294	5482	139	38	4.29225	11.2744	45	1	51	12.4549	32	84	16.1485	55	snp	GT:AD:AO:DP:GQ:QA:QR:RO	0/0/0/0	41,0	0	41	34	0	1599	41	1/1	0,52	52	52	99	2065	0	0	1/1	0,31	31	31	99	1229	0	0	0/0	44,0	0	44	99	0	1712	44	0/0	28,0	0	28	67	0	1113	28	0/0	26,0	0	26	61	0	1058	26	0	0	0	0	0	unambiguous	0	0/0	FALSE	FALSE	FALSE	1	1
chr05	115183	NA	T	A	3574.24	NA	0	0	4	0.285714	14	104	1X	226	226	1.70492	11.3621	4.14943	0	1	1	60	60	6	1	0.866653	0.923077	0.97541	0	0	0	0	4102	4812	122	50	3.34437	11.625	54	1	56	4.34659	48	67	5.57335	55	snp	GT:AD:AO:DP:GQ:QA:QR:RO	0/0/0/0	39,0	0	39	5	0	1522	39	1/1	0,70	70	70	99	2799	0	0	1/1	0,34	34	34	99	1303	0	0	0/0	33,0	0	33	56	0	1337	33	0/0	20,0	0	20	17	0	785	20	0/0	30,0	0	30	47	0	1168	30	0	0	0	0	0	unambiguous	0	0/0	FALSE	FALSE	FALSE	1	1
chr05	115260	NA	A	T	3778.76	NA	0	0	4	0.285714	14	110	1X	242	242	1.66667	4.2737	15.9075	0	1	1	60	60	6	1	2.88285	0.909091	0.984848	0	0	0	0	4337	5158	132	50	4.98437	3.27351	60	1	43	14.3809	67	56	9.59052	76	snp	GT:AD:AO:DP:GQ:QA:QR:RO	0/0/0/0	47,0	0	47	13	0	1860	47	1/1	0,65	65	65	99	2600	0	0	1/1	0,45	45	45	99	1737	0	0	0/0	36,0	0	36	63	0	1406	36	0/0	20,0	0	20	14	0	785	20	0/0	29,0	0	29	41	0	1107	29	0	0	0	0	0	unambiguous	0	0/0	FALSE	FALSE	FALSE	1	1
chr05	115315	NA	T	C	4234.77	NA	0	0	4	0.285714	14	124	1X	257	257	1.86466	16.7396	3.41847	1	1	1	60	60	6	1	0.423478	0.943548	0.977444	0	0	0	0	4875	5195	133	59	3.64073	3.81032	65	1	57	4.76149	67	58	7.72876	75	snp	GT:AD:AO:DP:GQ:QA:QR:RO	0/0/0/0	46,0	0	46	2	0	1811	46	1/1	0,83	83	83	99	3295	0	0	1/1	0,41	41	41	99	1580	0	0	0/0	30,0	0	30	62	0	1119	30	0/0	22,0	0	22	38	0	863	22	0/0	35,0	0	35	77	0	1402	35	0	0	0	0	0	unambiguous	0	0/0	FALSE	FALSE	FALSE	1	1
chr05	116300	NA	T	C	2532.51	NA	0.508475	3.12071	2	0.142857	14	90	1X	286	286	3.24771	3.87889	3.71935	1	1	1	60	59.8929	6	1	3.3315	0.922222	0.933673	0	0	0	0	3528	7706	196	41	4.55446	4.60567	49	1	47	3.39634	43	104	4.60567	92	snp	GT:AD:AO:DP:GQ:QA:QR:RO	0/0/0/0	26,0	0	26	0	0	1045	26	0/1	54,49	49	103	99	1952	2110	54	0/1	33,41	41	74	99	1576	1242	33	0/0	23,0	0	23	38	0	914	23	0/0	16,0	0	16	17	0	625	16	0/0	44,0	0	44	99	0	1770	44	0.107100000000003	0	0	0	0	ambiguous	0	0/0	FALSE	FALSE	FALSE	0.5540540540540541	0.47572815533980584
chr05	116336	NA	A	C	2449.61	NA	0.469072	4.62211	2	0.142857	14	91	1X	302	302	3.59259	5.89764	4.74954	1	1	1	59.8571	60	6	1	3.63544	0.89011	0.938389	0	0	0	0	3507	8149	211	40	5.89764	4.25555	51	1	54	9.90651	37	104	3.10292	107	snp	GT:AD:AO:DP:GQ:QA:QR:RO	0/0/0/0	33,0	0	33	0	0	1259	33	0/1	53,56	56	109	99	2175	2094	53	0/1	50,35	35	85	99	1332	1818	50	0/0	17,0	0	17	25	0	663	17	0/0	14,0	0	14	16	0	562	14	0/0	44,0	0	44	99	0	1753	44	0.142899999999997	0	0	0	0	ambiguous	0	0/0	FALSE	FALSE	FALSE	0.4117647058823529	0.5137614678899083
chr05	116600	NA	T	C	3482.48	NA	0	0	4	0.285714	14	101	1X	195	195	2.14894	3.54779	5.32038	1	1	1	60	59.9043	6	1	0.424543	0.950495	0.978723	0	0	0	0	3999	3724	94	52	3.2038	3.37991	49	1	57	6.64375	44	45	3.37991	49	snp	GT:AD:AO:DP:GQ:QA:QR:RO	0/0/0/0	27,0	0	27	4	0	1072	27	1/1	0,60	60	60	99	2399	0	0	1/1	0,41	41	41	99	1600	0	0	0/0	24,0	0	24	43	0	963	24	0/0	9,0	0	9	0	0	351	9	0/0	34,0	0	34	73	0	1338	34	0.0957000000000008	0	0	0	0	unambiguous	0	0/0	FALSE	FALSE	FALSE	1	1
chr05	116676	NA	C	T	3088.1	NA	0	0	4	0.285714	14	93	1X	189	189	1.97895	4.90158	3.10078	1	1	1	60	60	6	1	3.15163	0.946237	0.979167	0	0	0	0	3597	3815	96	55	9.75821	3.10078	38	1	53	6.95631	40	58	12.0581	38	snp	GT:AD:AO:DP:GQ:QA:QR:RO	0/0/0/0	31,0	0	31	14	0	1230	31	1/1	1,56	56	57	99	2150	41	1	1/1	0,37	37	37	99	1447	0	0	0/0	24,0	0	24	47	0	948	24	0/0	8,0	0	8	0	0	328	8	0/0	32,0	0	32	71	0	1268	32	0	0	0	0	0	unambiguous	0	0/0	FALSE	FALSE	FALSE	1	0.9824561403508771
chr05	116692	NA	C	A	3153.33	NA	0	0	4	0.285714	14	95	1X	186	186	2.13333	4.13032	7.04303	1	1	1	60	60	6	1	1.91039	0.936842	0.956044	0	0	0	0	3658	3571	91	52	4.86177	3.60686	43	1	53	5.77607	42	54	9.90651	37	snp	GT:AD:AO:DP:GQ:QA:QR:RO	0/0/0/0	30,0	0	30	9	0	1200	30	1/1	1,56	56	57	99	2183	32	1	1/1	0,39	39	39	99	1475	0	0	0/0	23,0	0	23	41	0	889	23	0/0	7,0	0	7	0	0	283	7	0/0	30,0	0	30	62	0	1167	30	0	0	0	0	0	unambiguous	0	0/0	FALSE	FALSE	FALSE	1	0.9824561403508771
chr05	116704	NA	C	A	2931.7	NA	0	0	4	0.285714	14	89	1X	184	184	1.91489	4.20583	5.77607	1	1	1	59.7978	60	6	1	3.71756	0.921348	0.926316	0	0	0	0	3412	3779	95	47	3.62026	3.21602	42	1	45	3.0347	44	51	4.13032	44	snp	GT:AD:AO:DP:GQ:QA:QR:RO	0/0/0/0	35,0	0	35	21	0	1399	35	1/1	1,53	53	54	99	2047	41	1	1/1	0,36	36	36	99	1365	0	0	0/0	20,0	0	20	38	0	771	20	0/0	9,0	0	9	0	0	365	9	0/0	30,0	0	30	68	0	1203	30	0.202199999999998	0	0	0	0	unambiguous	0	0/0	FALSE	FALSE	FALSE	1	0.9814814814814815
chr05	116732	NA	C	T	2917.74	NA	0	0	4	0.285714	14	88	1X	188	188	1.79798	3.40511	3.35774	1	1	1	59.7955	60	6	1	0.195029	0.909091	0.93	0	0	0	0	3396	3925	100	41	3.89863	3.35774	47	1	43	3.109	45	56	6.13722	44	snp	GT:AD:AO:DP:GQ:QA:QR:RO	0/0/0/0	36,0	0	36	29	0	1444	36	1/1	1,51	51	52	99	1985	37	1	1/1	0,37	37	37	99	1411	0	0	0/0	20,0	0	20	44	0	737	20	0/0	13,0	0	13	3	0	525	13	0/0	30,0	0	30	74	0	1182	30	0.204500000000003	0	0	0	0	unambiguous	0	0/0	FALSE	FALSE	FALSE	1	0.9807692307692307
chr05	116862	NA	C	T	3586.21	NA	0	0	4	0.285714	14	104	1X	208	208	2	5.09825	6.01695	1	1	1	59.9712	60	6	1	1.89288	0.894231	0.961538	0	0	0	0	4142	4130	104	50	3.34437	9.77527	54	1	39	17.1249	65	49	3.76196	55	snp	GT:AD:AO:DP:GQ:QA:QR:RO	0/0/0/0	36,0	0	36	1	0	1447	36	1/1	0,63	63	63	99	2542	0	0	1/1	0,41	41	41	99	1600	0	0	0/0	16,0	0	16	20	0	644	16	0/0	18,0	0	18	26	0	708	18	0/0	34,0	0	34	74	0	1331	34	0.0287999999999968	0	0	0	0	unambiguous	0	0/0	FALSE	FALSE	FALSE	1	1
chr05	116883	NA	G	A	3199.01	NA	0	0	4	0.285714	14	96	1X	203	203	1.90385	7.44372	3.03059	1	1	1	59.9688	60	6	1	0.760227	0.90625	0.934579	0	0	0	0	3802	4180	107	55	7.44372	3.03059	41	1	36	16.0391	60	47	6.44001	60	snp	GT:AD:AO:DP:GQ:QA:QR:RO	0/0/0/0	36,0	0	36	24	0	1450	36	1/1	2,57	57	59	99	2307	64	2	1/1	1,39	39	40	99	1495	32	1	0/0	17,0	0	17	30	0	666	17	0/0	14,0	0	14	2	0	524	14	0/0	37,0	0	37	90	0	1444	37	0.0311999999999983	0	0	0	0	unambiguous	0	0/0	FALSE	FALSE	FALSE	0.975	0.9661016949152542
chr05	116897	NA	T	C	3522.45	NA	0	0	4	0.285714	14	102	1X	206	206	1.96154	13.3141	3.34437	1	1	1	60	60	6	1	3.3567	0.872549	0.951923	0	0	0	0	4058	4116	104	57	6.07591	3.34437	45	1	45	6.07591	57	48	4.34659	56	snp	GT:AD:AO:DP:GQ:QA:QR:RO	0/0/0/0	38,0	0	38	20	0	1517	38	1/1	0,58	58	58	99	2298	0	0	1/1	0,44	44	44	99	1760	0	0	0/0	14,0	0	14	15	0	547	14	0/0	12,0	0	12	0	0	475	12	0/0	40,0	0	40	93	0	1577	40	0	0	0	0	0	unambiguous	0	0/0	FALSE	FALSE	FALSE	1	1
chr05	116923	NA	C	T	3504.75	NA	0	0	4	0.285714	14	101	1X	211	211	1.83636	6.64375	3.08926	1	1	1	59.8614	60	6	1	1.93693	0.861386	0.963636	0	0	0	0	4024	4417	110	57	6.64375	3.32615	44	1	50	3.0318	51	53	3.32615	57	snp	GT:AD:AO:DP:GQ:QA:QR:RO	0/0/0/0	42,0	0	42	29	0	1681	42	1/1	0,51	51	51	99	2043	0	0	1/1	0,50	50	50	99	1981	0	0	0/0	18,0	0	18	31	0	717	18	0/0	13,0	0	13	1	0	533	13	0/0	37,0	0	37	88	0	1486	37	0.138599999999997	0	0	0	0	unambiguous	0	0/0	FALSE	FALSE	FALSE	1	1
chr05	116939	NA	C	A	3153.29	NA	0	0	4	0.285714	14	92	1X	201	201	1.68807	14.4341	6.37708	0	1	1	58.8152	60	6	1	0.65915	0.858696	0.954128	0	0	0	0	3630	4260	109	49	3.86001	6.37708	43	1	48	3.38795	44	50	4.62396	59	snp	GT:AD:AO:DP:GQ:QA:QR:RO	0/0/0/0	44,0	0	44	18	0	1702	44	1/1	0,50	50	50	99	1937	0	0	1/1	0,42	42	42	99	1693	0	0	0/0	18,0	0	18	17	0	705	18	0/0	14,0	0	14	5	0	539	14	0/0	33,0	0	33	62	0	1314	33	1.1848	0	0	0	0	unambiguous	0	0/0	FALSE	FALSE	FALSE	1	1
chr05	118705	NA	G	A	1194.06	NA	0	0	4	0.285714	14	37	1X	142	142	0.690476	3.5385	4.68544	0	1	1	52.2703	59.8476	6	1	2.43395	0.945946	0.961905	0	0	0	0	1460	4043	105	16	4.47751	3.52732	21	1	20	3.5385	17	58	5.51266	47	snp	GT:AD:AO:DP:GQ:QA:QR:RO	0/0/0/0	38,0	0	38	62	0	1459	38	1/1	0,22	22	22	67	885	0	0	1/1	0,13	13	13	40	502	0	0	0/0	17,0	0	17	66	0	637	17	0/0	21,2	2	23	11	73	816	21	0/0	29,0	0	29	99	0	1131	29	7.5773	0	0	0	2	unambiguous	0	0/0	FALSE	FALSE	FALSE	1	1
chr05	118785	NA	A	C	828.92	NA	0.535714	3.63072	2	0.142857	14	30	1X	170	170	0.982456	4.16842	6.05036	0	1	1	53.4	59.3786	6	1	8.93578	1	0.971429	0	0	0	0	1161	5431	140	13	4.16842	8.03571	17	1	14	3.29983	16	72	3.25847	68	snp	GT:AD:AO:DP:GQ:QA:QR:RO	0/0/0/0	31,0	0	31	39	0	1210	31	0/1	15,20	20	35	99	782	565	15	0/1	11,10	10	21	99	379	428	11	0/0	23,0	0	23	69	0	904	23	0/0	26,0	0	26	78	0	1004	26	0/0	34,0	0	34	99	0	1320	34	5.9786	0	0	0	0	ambiguous	0	0/0	FALSE	FALSE	FALSE	0.47619047619047616	0.5714285714285714
chr05	118884	NA	C	T	1376.65	NA	0.472222	3.73412	2	0.142857	14	51	1X	240	240	1.63636	4.07475	3.29753	0	1	1	57.098	58.9788	6	1	6.41067	0.960784	0.925926	0	0	0	0	1962	7442	189	26	3.05288	3.57327	25	1	28	4.07475	23	91	3.57327	98	snp	GT:AD:AO:DP:GQ:QA:QR:RO	0/0/0/0	37,0	0	37	28	0	1473	37	0/1	33,27	27	60	99	1012	1286	33	0/1	24,24	24	48	99	950	944	24	0/0	31,0	0	31	75	0	1254	31	0/0	26,0	0	26	60	0	1021	26	0/0	38,0	0	38	96	0	1464	38	1.8808	0	0	0	0	ambiguous	0	0/0	FALSE	FALSE	FALSE	0.5	0.45
chr05	119104	NA	A	T	1462.58	NA	0.413534	11.6472	2	0.142857	14	55	1X	247	247	2.33333	3.99733	5.22701	0	1	1	59.5455	59.5677	6	1	0.446926	0.854545	0.932292	0	0	0	0	2153	7567	192	36	14.4204	4.14128	19	1	24	4.94488	31	78	17.6677	114	snp	GT:AD:AO:DP:GQ:QA:QR:RO	0/0/0/0	21,0	0	21	4	0	843	21	0/1	42,29	29	71	99	1120	1592	42	0/1	36,26	26	62	99	1033	1418	36	0/0	41,0	0	41	99	0	1637	41	0/0	16,0	0	16	26	0	643	16	0/0	36,0	0	36	86	0	1434	36	0.0222000000000051	0	0	0	0	ambiguous	0	0/0	FALSE	FALSE	FALSE	0.41935483870967744	0.4084507042253521
chr05	120710	NA	G	T	2659.53	NA	0	0	4	0.285714	14	79	1X	175	175	1.68421	3.25768	3.37221	0	1	1	59.4051	57.2604	6	1	1.87442	0.936709	0.96875	0	0	0	0	3099	3796	96	39	3.03779	4.45795	40	1	36	4.35716	43	44	4.45795	52	snp	GT:AD:AO:DP:GQ:QA:QR:RO	0/0/0/0	33,0	0	33	9	0	1277	33	1/1	1,45	45	46	99	1781	41	1	1/1	0,34	34	34	99	1318	0	0	0/0	31,0	0	31	61	0	1242	31	0/0	16,0	0	16	16	0	648	16	0/0	15,0	0	15	13	0	588	15	2.1447	0	0	0	0	unambiguous	0	0/0	FALSE	FALSE	FALSE	1	0.9782608695652174
chr05	120734	NA	C	A	2590.41	NA	0	0	4	0.285714	14	77	1X	170	170	1.69565	11.1604	4.52089	0	1	1.5	59.4286	58.1957	6	1	0.82888	0.935065	0.956522	0	0	0	0	2996	3648	92	40	3.26411	3.10471	37	1	30	11.1604	47	41	5.3706	51	snp	GT:AD:AO:DP:GQ:QA:QR:RO	0/0/0/0	33,0	0	33	11	0	1298	33	1/1	0,42	42	43	99	1615	0	0	1/1	0,35	35	35	99	1381	0	0	0/0	32,0	0	32	66	0	1270	32	0/0	12,0	0	12	6	0	469	12	0/0	15,0	0	15	15	0	611	15	1.2329	0	0	0	0	unambiguous	0	0/0	FALSE	FALSE	FALSE	1	0.9767441860465116
chr05	121671	NA	T	C	425.21	NA	0.444444	3.9754	2	0.142857	14	16	1X	155	155	0.605042	11.6962	3.1509	0	1	1	53	57.9928	6	1	13.6622	0.625	0.942446	0	0	0	0	652	5476	139	11	7.89611	7.52509	5	1	5	7.89611	11	67	3.40085	72	snp	GT:AD:AO:DP:GQ:QA:QR:RO	0/0/0/0	28,0	0	28	59	0	1096	28	0/1	12,9	9	21	99	365	484	12	0/1	8,7	7	15	99	287	310	8	0/0	27,0	0	27	99	0	1073	27	0/0	22,0	0	22	91	0	864	22	0/0	42,0	0	42	99	0	1649	42	4.9928	0	0	0	0	ambiguous	0	0/0	FALSE	FALSE	FALSE	0.4666666666666667	0.42857142857142855
chr05	123694	NA	G	A	3101.49	NA	0	0	4	0.285714	14	92	1X	186	186	1.95745	6.40913	3.84193	1	1	1	57.8913	60	6	1	1.70717	0.836957	0.957447	0	0	0	0	3601	3704	94	53	7.63648	4.48875	39	1	55	10.6577	37	49	3.37991	45	snp	GT:AD:AO:DP:GQ:QA:QR:RO	0/0/0/0	31,0	0	31	1	0	1236	31	1/1	0,44	44	44	99	1728	0	0	1/1	0,48	48	48	99	1873	0	0	0/0	26,0	0	26	54	0	1027	26	0/0	17,0	0	17	27	0	670	17	0/0	20,0	0	20	36	0	771	20	2.1087	0	0	0	0	unambiguous	0	0/0	FALSE	FALSE	FALSE	1	1
chr05	123908	NA	G	A	3057.75	NA	0	0	4	0.285714	14	89	1X	236	236	1.21088	3.0347	3.14325	0	1	1	60	59.2517	6	1	10.5877	0.808989	0.972789	0	0	0	0	3480	5731	147	50	5.96253	4.20683	39	1	34	13.7701	55	89	17.2061	58	snp	GT:AD:AO:DP:GQ:QA:QR:RO	0/0/0/0	52,0	0	52	46	0	2056	52	1/1	0,52	52	52	99	2021	0	0	1/1	0,37	37	37	99	1459	0	0	0/0	36,0	0	36	89	0	1428	36	0/0	32,0	0	32	77	0	1214	32	0/0	27,0	0	27	62	0	1033	27	0.7483	0	0	0	0	unambiguous	0	0/0	FALSE	FALSE	FALSE	1	1
chr05	123939	NA	A	G	2788.43	NA	0	0	4	0.285714	14	82	1X	230	230	1.10811	3.96363	7.76406	0	1	1	60	58.3649	6	1	12.5427	0.829268	0.952703	0	0	0	0	3167	5804	148	44	3.96363	3.94932	38	1	32	11.5903	50	87	12.9286	61	snp	GT:AD:AO:DP:GQ:QA:QR:RO	0/0/0/0	53,0	0	53	54	0	2111	53	1/1	0,50	50	50	99	1944	0	0	1/1	0,32	32	32	99	1223	0	0	0/0	39,0	0	39	99	0	1528	39	0/0	33,0	0	33	88	0	1282	33	0/0	23,0	0	23	57	0	883	23	1.6351	0	0	0	0	unambiguous	0	0/0	FALSE	FALSE	FALSE	1	1
chr05	128023	NA	A	T	3516.84	NA	0	0	4	0.285714	14	104	1X	223	223	1.7479	3.34437	5.21827	0	1	1	60	59.8908	6	1	1.41362	0.865385	0.97479	0	0	0	0	4040	4622	119	49	3.76196	11.0575	55	1	43	9.77527	61	48	12.6633	71	snp	GT:AD:AO:DP:GQ:QA:QR:RO	0/0/0/0	42,0	0	42	8	0	1609	42	1/1	0,60	60	60	99	2302	0	0	1/1	0,44	44	44	99	1738	0	0	0/0	27,0	0	27	36	0	1073	27	0/0	18,0	0	18	9	0	681	18	0/0	32,0	0	32	51	0	1259	32	0.109200000000001	0	0	0	0	unambiguous	0	0/0	FALSE	FALSE	FALSE	1	1
chr05	128481	NA	T	A	3738.99	NA	0	0	4	0.285714	14	110	1X	260	260	1.46667	3.0103	3.37464	0	1	1	60	60	6	1	5.70902	0.945455	0.966443	0	0	0	0	4267	5882	149	63	8.06391	3.37464	47	1	62	6.87947	48	65	8.27138	84	snp	GT:AD:AO:DP:GQ:QA:QR:RO	0/0/0/0	58,0	0	58	34	0	2353	58	1/1	0,63	63	63	99	2440	0	0	1/1	0,47	47	47	99	1827	0	0	0/0	33,0	0	33	61	0	1292	33	0/0	21,0	0	21	25	0	820	21	0/0	37,0	0	38	73	0	1417	37	0	0	0	0	0	unambiguous	0	0/0	FALSE	FALSE	FALSE	1	1
chr05	128509	NA	C	A	3377.38	NA	0	0	4	0.285714	14	102	1X	249	249	1.38776	3.35092	12.2428	0	1	1	60	60	6	1	7.28344	0.95098	0.972789	0	0	0	0	3842	5796	147	50	3.09546	4.20683	52	1	51	3.0103	51	58	17.2061	89	snp	GT:AD:AO:DP:GQ:QA:QR:RO	0/0/0/0	56,0	0	56	38	0	2248	56	1/1	0,63	63	63	99	2454	0	0	1/1	0,39	39	39	99	1388	0	0	0/0	28,0	0	28	53	0	1113	28	0/0	21,0	0	21	32	0	794	21	0/0	42,0	0	42	95	0	1641	42	0	0	0	0	0	unambiguous	0	0/0	FALSE	FALSE	FALSE	1	1
chr05	128851	NA	C	T	2958.59	NA	0	0	4	0.285714	14	88	1X	236	236	1.21088	3.89863	6.76636	0	1	1	60	60	6	1	7.93401	0.909091	0.959459	0	0	0	0	3401	5800	148	45	3.109	3.0103	43	1	48	4.58955	40	76	3.24505	72	snp	GT:AD:AO:DP:GQ:QA:QR:RO	0/0/0/0	42,0	0	42	34	0	1660	42	1/1	0,49	49	49	99	1918	0	0	1/1	1,39	39	40	99	1483	41	1	0/0	32,0	0	32	78	0	1236	32	0/0	36,0	0	36	90	0	1396	36	0/0	37,0	0	37	93	0	1467	37	0	0	0	0	0	unambiguous	0	0/0	FALSE	FALSE	FALSE	0.975	1
chr05	129324	NA	C	T	3087.45	NA	0	0	4	0.285714	14	91	1X	223	223	1.40458	7.04303	5.37918	0	1	1	60	60	6	1	4.42808	0.945055	0.969697	0	0	0	0	3560	5253	132	47	3.22506	9.59052	44	1	46	3.03416	45	70	4.06314	62	snp	GT:AD:AO:DP:GQ:QA:QR:RO	0/0/0/0	38,0	0	38	19	0	1535	38	1/1	0,59	59	59	99	2299	0	0	1/1	1,32	32	33	99	1261	37	1	0/0	34,0	0	34	74	0	1377	34	0/0	33,0	0	33	71	0	1264	33	0/0	26,0	0	26	50	0	1040	26	0	0	0	0	0	unambiguous	0	0/0	FALSE	FALSE	FALSE	0.9696969696969697	1
chr05	129813	NA	A	G	3307.06	NA	0	0	4	0.285714	14	96	1X	221	221	1.536	3.37221	3.16665	0	1	1	60	60	6	1	1.52947	0.916667	0.976	0	0	0	0	3787	4814	125	54	6.26751	3.02767	42	1	38	12.0581	58	59	3.86152	66	snp	GT:AD:AO:DP:GQ:QA:QR:RO	0/0/0/0	34,0	0	34	7	0	1318	34	1/1	0,63	63	63	99	2504	0	0	1/1	0,33	33	33	99	1283	0	0	0/0	28,0	0	28	49	0	1087	28	0/0	30,0	0	30	55	0	1135	30	0/0	33,0	0	33	64	0	1274	33	0	0	0	0	0	unambiguous	0	0/0	FALSE	FALSE	FALSE	1	1
chr05	130441	NA	A	C	3002.85	NA	0	0	4	0.285714	14	88	1X	223	223	1.3037	4.58955	5.72866	0	1	1	60	60	6	1	6.09432	0.920455	0.97037	0	0	0	0	3418	5205	135	37	7.84676	8.81698	51	1	43	3.109	45	66	3.15506	69	snp	GT:AD:AO:DP:GQ:QA:QR:RO	0/0/0/0	40,0	0	40	26	0	1509	40	1/1	0,50	50	50	99	1930	0	0	1/1	0,38	38	38	99	1488	0	0	0/0	43,0	0	43	99	0	1642	43	0/0	32,0	0	32	73	0	1250	32	0/0	20,0	0	20	37	0	804	20	0	0	0	0	0	unambiguous	0	0/0	FALSE	FALSE	FALSE	1	1
chr05	130450	NA	T	G	3060.31	NA	0	0	4	0.285714	14	94	1X	226	226	1.42424	3.37991	3.27351	0	1	1	60	60	6	1	4.15169	0.914894	0.969697	0	0	0	0	3490	5058	132	43	4.48875	6.23461	51	1	46	3.1027	48	63	3.60252	69	snp	GT:AD:AO:DP:GQ:QA:QR:RO	0/0/0/0	39,0	0	39	18	0	1492	39	1/1	0,54	54	54	99	2027	0	0	1/1	0,40	40	40	99	1463	0	0	0/0	38,0	0	38	84	0	1468	38	0/0	35,0	0	35	75	0	1346	35	0/0	20,0	0	20	30	0	752	20	0	0	0	0	0	unambiguous	0	0/0	FALSE	FALSE	FALSE	1	1
chr05	131622	NA	G	A	3278.69	NA	0	0	4	0.285714	14	97	1X	220	220	1.60656	3.21178	4.44029	0	1	1	60	60	6	1	3.68571	0.907216	0.943089	0	0	0	0	3801	4805	123	51	3.56996	9.38348	46	1	57	9.47994	40	62	3.02795	61	snp	GT:AD:AO:DP:GQ:QA:QR:RO	0/0/0/0	48,0	0	48	22	0	1908	48	1/1	1,52	52	53	99	2067	41	1	1/1	0,45	45	45	99	1734	0	0	0/0	37,0	0	37	73	0	1401	37	0/0	18,0	0	18	16	0	712	18	0/0	19,0	0	19	19	0	743	19	0	0	0	0	0	unambiguous	0	0/0	FALSE	FALSE	FALSE	1	0.9811320754716981
chr05	131689	NA	C	T	3535.84	NA	0	0	4	0.285714	14	102	1X	235	235	1.53383	3.7767	3.02663	0	1	1	60	60	6	1	3.04727	0.911765	0.977444	0	0	0	0	4042	5209	133	44	7.18293	5.76954	58	1	58	7.18293	44	68	3.15724	65	snp	GT:AD:AO:DP:GQ:QA:QR:RO	0/0/0/0	41,0	0	41	13	0	1592	41	1/1	0,63	63	63	99	2513	0	0	1/1	0,39	39	39	99	1529	0	0	0/0	41,0	0	41	86	0	1591	41	0/0	26,0	0	26	40	0	1018	26	0/0	25,0	0	25	37	0	1008	25	0	0	0	0	0	unambiguous	0	0/0	FALSE	FALSE	FALSE	1	1
chr05	131750	NA	C	T	3319.03	NA	0	0	4	0.285714	14	99	1X	223	223	1.59677	3.55865	6.44263	0	1	1	60	60	6	1	0.179318	0.909091	1	0	0	0	0	3793	4866	124	48	3.20771	3.0103	51	1	51	3.20771	48	65	3.64073	59	snp	GT:AD:AO:DP:GQ:QA:QR:RO	0/0/0/0	32,0	0	32	3	0	1268	32	1/1	0,59	59	59	99	2311	0	0	1/1	0,40	40	40	99	1482	0	0	0/0	36,0	0	36	72	0	1405	36	0/0	31,0	0	31	57	0	1205	31	0/0	25,0	0	25	39	0	988	25	0	0	0	0	0	unambiguous	0	0/0	FALSE	FALSE	FALSE	1	1
chr05	132246	NA	C	T	3304.02	NA	0	0	4	0.285714	14	97	1X	239	239	1.3662	6.79359	9.12712	0	1	1	60	60	6	1	5.6866	0.917526	0.971831	0	0	0	0	3761	5629	142	50	3.21178	3.0103	47	1	52	4.10723	45	78	6.00754	64	snp	GT:AD:AO:DP:GQ:QA:QR:RO	0/0/0/0	43,0	0	43	25	0	1724	43	1/1	0,59	59	59	99	2307	0	0	1/1	0,38	38	38	99	1454	0	0	0/0	41,0	0	41	94	0	1633	41	0/0	29,0	0	29	58	0	1107	29	0/0	29,0	0	29	58	0	1165	29	0	0	0	0	0	unambiguous	0	0/0	FALSE	FALSE	FALSE	1	1
chr05	133526	NA	A	C	3421.81	NA	0	0	4	0.285714	14	99	1X	222	222	1.60976	3.55865	3.02795	0	1	1	59.3737	59.756100000000004	6	1	0.361639	0.888889	0.95122	0	0	0	0	3933	4880	123	36	19.0002	17.8575	63	1	51	3.20771	48	65	3.87536	58	snp	GT:AD:AO:DP:GQ:QA:QR:RO	0/0/0/0	33,0	0	33	4	0	1327	33	1/1	0,54	54	54	99	2143	0	0	1/1	0,45	45	45	99	1790	0	0	0/0	35,0	0	35	68	0	1435	35	0/0	23,0	0	23	32	0	921	23	0/0	32,0	0	32	59	0	1197	32	0.382400000000004	0	0	0	0	unambiguous	0	0/0	FALSE	FALSE	FALSE	1	1
chr05	134205	NA	G	T	3417.34	NA	0	0	4	0.285714	14	102	1X	256	256	1.34641	5.13919	3.36512	0	1	1	60	60	6	1	8.21362	0.95098	0.96732	0	0	0	0	3939	6051	153	57	6.07591	4.72761	45	1	59	8.46027	43	66	9.26925	87	snp	GT:AD:AO:DP:GQ:QA:QR:RO	0/0/0/0	52,0	0	52	36	0	2084	52	1/1	0,58	58	58	99	2246	0	0	1/1	1,44	44	45	99	1693	41	1	0/0	37,0	0	37	82	0	1428	37	0/0	26,0	0	27	49	0	1040	26	0/0	37,0	0	37	82	0	1458	37	0	0	0	0	0	unambiguous	0	0/0	FALSE	FALSE	FALSE	0.9777777777777777	1
chr05	134354	NA	C	T	3176.36	NA	0	0	4	0.285714	14	93	1X	212	212	1.56303	4.15441	7.11603	0	1	1	60	60	6	1	3.58051	0.924731	0.991597	0	0	0	0	3632	4729	119	42	4.90158	4.48836	51	1	46	3.03365	47	49	11.0575	70	snp	GT:AD:AO:DP:GQ:QA:QR:RO	0/0/0/0	41,0	0	41	16	0	1620	41	1/1	0,52	52	52	99	2059	0	0	1/1	0,41	41	41	99	1573	0	0	0/0	29,0	0	29	52	0	1160	29	0/0	26,0	0	26	43	0	1045	26	0/0	23,0	0	23	34	0	904	23	0	0	0	0	0	unambiguous	0	0/0	FALSE	FALSE	FALSE	1	1
chr05	134359	NA	G	A	3068.2	NA	0	0	4	0.285714	14	89	1X	204	204	1.54783	5.96253	4.53977	0	1	1	60	60	6	1	3.47628	0.921348	1	0	0	0	0	3508	4543	115	44	3.0347	3.93554	45	1	46	3.22989	43	47	11.3374	68	snp	GT:AD:AO:DP:GQ:QA:QR:RO	0/0/0/0	39,0	0	39	15	0	1565	39	1/1	0,52	52	52	99	2056	0	0	1/1	0,37	37	37	99	1452	0	0	0/0	31,0	0	31	60	0	1196	31	0/0	24,0	0	24	39	0	955	24	0/0	21,0	0	21	30	0	827	21	0	0	0	0	0	unambiguous	0	0/0	FALSE	FALSE	FALSE	1	1
chr05	134502	NA	T	C	3467.2	NA	0	0	4	0.285714	14	101	1X	228	228	1.59055	4.06379	4.39525	0	1	1	60	60	6	1	3.21361	0.861386	1	0	0	0	0	3964	4936	127	48	3.54779	5.07918	53	1	46	4.75178	55	59	4.39525	68	snp	GT:AD:AO:DP:GQ:QA:QR:RO	0/0/0/0	43,0	0	43	14	0	1667	43	1/1	0,58	58	58	99	2308	0	0	1/1	0,43	43	43	99	1656	0	0	0/0	29,0	0	29	48	0	1145	29	0/0	28,0	0	28	45	0	1083	28	0/0	27,0	0	27	42	0	1041	27	0	0	0	0	0	unambiguous	0	0/0	FALSE	FALSE	FALSE	1	1
chr05	134959	NA	T	C	2985.68	NA	0	0	4	0.285714	14	86	1X	246	246	1.075	3.1113	4.36747	0	1	1	60	60	6	1	12.3391	0.906977	0.9375	0	0	0	0	3381	6322	160	43	3.0103	3.49888	43	1	35	9.47422	51	74	4.96463	86	snp	GT:AD:AO:DP:GQ:QA:QR:RO	0/0/0/0	51,0	0	51	54	0	2019	51	1/1	0,55	55	55	99	2191	0	0	1/1	0,31	31	31	99	1190	0	0	0/0	39,0	0	39	99	0	1546	39	0/0	44,0	0	44	99	0	1769	44	0/0	26,0	0	26	68	0	988	26	0	0	0	0	0	unambiguous	0	0/0	FALSE	FALSE	FALSE	1	1
chr05	135992	NA	C	G	4394.98	NA	0	0	4	0.285714	14	128	1X	271	271	1.79021	3.28173	14.0803	1	1	1	60	60	6	1	0.837811	0.914062	0.986014	0	0	0	0	5032	5694	143	68	4.09604	6.42695	60	1	68	4.09604	60	73	3.14697	70	snp	GT:AD:AO:DP:GQ:QA:QR:RO	0/0/0/0	44,0	0	44	2	0	1784	44	1/1	0,72	72	72	99	2831	0	0	1/1	0,56	56	56	99	2201	0	0	0/0	36,0	0	36	82	0	1417	36	0/0	29,0	0	29	61	0	1140	29	0/0	34,0	0	34	76	0	1353	34	0	0	0	0	0	unambiguous	0	0/0	FALSE	FALSE	FALSE	1	1
chr05	136023	NA	A	T	4038.64	NA	0	0	4	0.285714	14	119	1X	271	271	1.56579	14.4151	11.239	0	1	1	60	60	6	1	3.84482	0.915966	0.986842	0	0	0	0	4621	5942	152	63	3.90444	3.5246	56	1	55	4.48836	64	77	3.06744	75	snp	GT:AD:AO:DP:GQ:QA:QR:RO	0/0/0/0	50,0	0	50	17	0	1945	50	1/1	0,68	68	68	99	2664	0	0	1/1	0,51	51	51	99	1957	0	0	0/0	36,0	0	36	63	0	1431	36	0/0	34,0	0	34	57	0	1306	34	0/0	32,0	0	32	51	0	1260	32	0	0	0	0	0	unambiguous	0	0/0	FALSE	FALSE	FALSE	1	1
chr05	136258	NA	T	A	4082.99	NA	0	0	4	0.285714	14	120	1X	241	241	2.01667	3.66174	15.2429	1	1	1	60	60	6	1	3.01973	0.891667	0.958333	0	0	0	0	4736	4713	120	64	4.16842	3.08268	56	1	61	3.08268	59	52	7.64277	68	snp	GT:AD:AO:DP:GQ:QA:QR:RO	0/0/0/0	39,0	0	39	0	0	1523	39	1/1	1,72	72	73	99	2824	41	1	1/1	0,48	48	48	99	1912	0	0	0/0	28,0	0	29	50	0	1101	28	0/0	32,0	0	32	62	0	1244	32	0/0	20,0	0	20	26	0	804	20	0	0	0	0	0	unambiguous	0	0/0	FALSE	FALSE	FALSE	1	0.9863013698630136
chr05	136269	NA	A	G	4058.66	NA	0	0	4	0.285714	14	119	1X	236	236	2.06897	3.90444	12.8283	1	1	1	60	60	6	1	3.40035	0.907563	0.957265	0	0	0	0	4718	4536	117	69	9.59771	3.47429	50	1	61	3.17453	58	52	6.14687	65	snp	GT:AD:AO:DP:GQ:QA:QR:RO	0/0/0/0	38,0	0	38	0	0	1493	38	1/1	1,72	72	73	99	2836	41	1	1/1	0,47	47	47	99	1882	0	0	0/0	29,0	0	29	53	0	1121	29	0/0	28,0	0	28	50	0	1078	28	0/0	21,0	0	21	28	0	803	21	0	0	0	0	0	unambiguous	0	0/0	FALSE	FALSE	FALSE	1	0.9863013698630136
chr05	136977	NA	C	T	3512.32	NA	0	0	4	0.285714	14	103	1X	241	241	1.49275	3.03138	7.03854	0	1	1	60	60.0725	6	1	6.11206	0.951456	0.949275	0	0	0	0	4003	5494	138	50	3.20004	4.01736	53	1	50	3.20004	53	78	8.10854	60	snp	GT:AD:AO:DP:GQ:QA:QR:RO	0/0/0/0	56,0	0	56	33	0	2243	56	1/1	0,64	64	64	99	2484	0	0	1/1	0,39	39	39	99	1519	0	0	0/0	36,0	0	36	72	0	1399	36	0/0	21,0	0	21	27	0	849	21	0/0	25,0	0	25	39	0	1003	25	0.072499999999998	0	0	0	0	unambiguous	0	0/0	FALSE	FALSE	FALSE	1	1
chr05	137225	NA	T	G	3128.66	NA	0	0	4	0.285714	14	93	1X	222	222	1.44186	3.03365	3.43113	0	1	1	60	60	6	1	3.19571	0.88172	0.96124	0	0	0	0	3565	4977	129	45	3.22044	6.79775	48	1	47	3.03365	46	63	3.1618	66	snp	GT:AD:AO:DP:GQ:QA:QR:RO	0/0/0/0	36,0	0	36	14	0	1404	36	1/1	0,55	55	55	99	2120	0	0	1/1	0,38	38	38	99	1445	0	0	0/0	27,0	0	27	50	0	1068	27	0/0	35,0	0	35	74	0	1334	35	0/0	31,0	0	31	62	0	1171	31	0	0	0	0	0	unambiguous	0	0/0	FALSE	FALSE	FALSE	1	1
chr05	137355	NA	G	A	2862.48	NA	0	0	4	0.285714	14	84	1X	209	209	1.37097	8.07707	13.8677	0	1	1	60	60	6	1	6.11561	0.916667	0.944	0	0	0	0	3314	4780	125	35	8.07707	3.16665	49	1	38	4.66476	46	57	5.11229	68	snp	GT:AD:AO:DP:GQ:QA:QR:RO	0/0/0/0	41,0	0	41	27	0	1593	41	1/1	0,45	45	45	99	1786	0	0	1/1	1,39	39	40	99	1528	41	1	0/0	29,0	0	29	63	0	1144	29	0/0	27,0	0	27	57	0	1023	27	0/0	27,0	0	27	57	0	979	27	0	0	0	0	0	unambiguous	0	0/0	FALSE	FALSE	FALSE	0.975	1
chr05	137416	NA	A	T	3074.38	NA	0	0	4	0.285714	14	94	1X	229	229	1.41791	7.53805	5.72866	0	1	1	60	60	6	1	5.80083	0.904255	0.962963	0	0	0	0	3564	5289	135	48	3.1027	7.65886	46	1	36	14.1911	58	53	16.5378	82	snp	GT:AD:AO:DP:GQ:QA:QR:RO	0/0/0/0	44,0	0	44	25	0	1723	44	1/1	0,51	51	51	99	1911	0	0	1/1	1,43	43	44	99	1653	41	1	0/0	33,0	0	33	70	0	1304	33	0/0	27,0	0	27	52	0	1043	27	0/0	30,0	0	30	61	0	1178	30	0	0	0	0	0	unambiguous	0	0/0	FALSE	FALSE	FALSE	0.9772727272727273	1
chr05	137805	NA	T	C	3337.27	NA	0	0	4	0.285714	14	96	1X	232	232	1.41176	8.80089	4.03217	0	1	1	60	60	6	1	5.85294	0.885417	0.955882	0	0	0	0	3803	5246	136	48	3.0103	3.07417	48	1	50	3.37221	46	75	6.13977	61	snp	GT:AD:AO:DP:GQ:QA:QR:RO	0/0/0/0	45,0	0	45	25	0	1709	45	1/1	0,52	52	52	99	2085	0	0	1/1	0,44	44	44	99	1718	0	0	0/0	26,0	0	26	47	0	1050	26	0/0	33,0	0	33	69	0	1259	33	0/0	32,0	0	32	66	0	1228	32	0	0	0	0	0	unambiguous	0	0/0	FALSE	FALSE	FALSE	1	1
chr05	137834	NA	G	A	3118.06	NA	0	0	4	0.285714	14	92	1X	233	233	1.32857	3.10471	3.0257	0	1	1	60	60	6	1	6.87928	0.891304	0.957447	0	0	0	0	3587	5622	141	47	3.10471	4.25774	45	1	44	3.38795	48	77	5.61299	64	snp	GT:AD:AO:DP:GQ:QA:QR:RO	0/0/0/0	44,0	0	44	30	0	1746	44	1/1	1,48	48	49	99	1857	41	1	1/1	0,44	44	44	99	1730	0	0	0/0	27,0	0	27	56	0	1090	27	0/0	32,0	0	32	71	0	1272	32	0/0	37,0	0	37	86	0	1473	37	0	0	0	0	0	unambiguous	0	0/0	FALSE	FALSE	FALSE	1	0.9795918367346939
chr05	137981	NA	A	G	2973.58	NA	0	0	4	0.285714	14	86	1X	228	228	1.21127	3.41429	3.56081	0	1	1	60	60	6	1	6.99045	0.918605	0.978873	0	0	0	0	3372	5571	142	41	3.41429	9.12712	45	1	46	3.91929	40	83	11.8185	59	snp	GT:AD:AO:DP:GQ:QA:QR:RO	0/0/0/0	39,0	0	39	30	0	1550	39	1/1	0,50	50	50	99	1989	0	0	1/1	0,36	36	36	99	1383	0	0	0/0	40,0	0	40	99	0	1555	40	0/0	34,0	0	34	84	0	1335	34	0/0	29,0	0	29	69	0	1131	29	0	0	0	0	0	unambiguous	0	0/0	FALSE	FALSE	FALSE	1	1
chr05	137998	NA	T	C	2986.17	NA	0	0	4	0.285714	14	88	1X	238	238	1.17333	4.58955	3.06821	0	1	1	60	60	6	1	8.25009	0.931818	0.973333	0	0	0	0	3384	5945	150	45	3.109	5.84769	43	1	45	3.109	43	82	5.84769	68	snp	GT:AD:AO:DP:GQ:QA:QR:RO	0/0/0/0	42,0	0	42	36	0	1670	42	1/1	0,52	52	52	99	2049	0	0	1/1	0,36	36	36	99	1335	0	0	0/0	41,0	0	41	99	0	1627	41	0/0	36,0	0	36	92	0	1434	36	0/0	31,0	0	31	77	0	1214	31	0	0	0	0	0	unambiguous	0	0/0	FALSE	FALSE	FALSE	1	1
chr05	138108	NA	T	G	3583.37	NA	0	0	4	0.285714	14	104	1X	257	257	1.38158	3.0103	3.36512	0	1	1	60	59.9085	6	1	3.73979	0.932692	0.973856	0	0	0	0	4095	5887	153	57	5.09825	11.8807	47	1	51	3.09382	53	64	11.8807	89	snp	GT:AD:AO:DP:GQ:QA:QR:RO	0/0/0/0	38,0	0	38	16	0	1433	38	1/1	0,67	67	67	99	2631	0	0	1/1	1,37	37	38	99	1464	22	1	0/0	41,0	0	41	92	0	1619	41	0/0	40,0	0	40	89	0	1533	40	0/0	33,0	0	33	68	0	1280	33	0.0915000000000035	0	0	0	0	unambiguous	0	0/0	FALSE	FALSE	FALSE	0.9736842105263158	1
chr05	138319	NA	G	C	3559.62	NA	0	0	4	0.285714	14	105	1X	231	231	1.66667	4.68544	5.49198	0	1	1	60	59.9524	6	1	1.928	0.92381	0.992063	0	0	0	0	4076	4931	126	49	4.02365	9.90386	56	1	54	3.19643	51	62	3.07924	64	snp	GT:AD:AO:DP:GQ:QA:QR:RO	0/0/0/0	42,0	0	42	9	0	1677	42	1/1	0,64	64	64	99	2524	0	0	1/1	0,41	41	41	99	1552	0	0	0/0	33,0	0	33	56	0	1250	33	0/0	27,0	0	27	38	0	1045	27	0/0	24,0	0	24	29	0	959	24	0.0476000000000028	0	0	0	0	unambiguous	0	0/0	FALSE	FALSE	FALSE	1	1
chr05	138589	NA	A	G	3483.52	NA	0	0	4	0.285714	14	103	1X	219	219	1.77586	5.56125	6.67934	1	1	1	60	60	6	1	0.11773	0.834951	0.974138	0	0	0	0	4004	4479	116	47	4.71796	3.30981	56	1	44	7.75381	59	59	3.08518	57	snp	GT:AD:AO:DP:GQ:QA:QR:RO	0/0/0/0	37,0	0	37	3	0	1469	37	1/1	0,59	59	59	99	2282	0	0	1/1	0,44	44	44	99	1722	0	0	0/0	31,0	0	31	74	0	1205	31	0/0	22,0	0	22	47	0	830	22	0/0	26,0	0	26	59	0	975	26	0	0	0	0	0	unambiguous	0	0/0	FALSE	FALSE	FALSE	1	1
chr05	138990	NA	A	G	4158.23	NA	0	0	4	0.285714	14	121	1X	240	240	2.03361	4.46393	3.17453	1	1	1	60	60	6	1	3.24287	0.950413	0.983193	0	0	0	0	4779	4548	119	64	3.88966	3.46649	57	1	57	3.88966	64	62	3.46649	57	snp	GT:AD:AO:DP:GQ:QA:QR:RO	0/0/0/0	39,0	0	39	0	0	1482	39	1/1	0,77	77	77	99	3035	0	0	1/1	0,44	44	44	99	1744	0	0	0/0	25,0	0	25	40	0	934	25	0/0	23,0	0	23	34	0	885	23	0/0	32,0	0	32	62	0	1247	32	0	0	0	0	0	unambiguous	0	0/0	FALSE	FALSE	FALSE	1	1
chr05	139889	NA	G	A	3653.77	NA	0	0	4	0.285714	14	107	1X	249	249	1.50704	3.51765	3.25497	0	1	1	60	60	6	1	3.74284	0.88785	0.971831	0	0	0	0	4171	5664	142	46	7.57648	3.98899	61	1	58	4.65412	49	60	10.4117	82	snp	GT:AD:AO:DP:GQ:QA:QR:RO	0/0/0/0	44,0	0	44	16	0	1778	44	1/1	0,66	66	66	99	2567	0	0	1/1	0,41	41	41	99	1604	0	0	0/0	35,0	0	35	67	0	1387	35	0/0	31,0	0	31	55	0	1218	31	0/0	32,0	0	32	58	0	1281	32	0	0	0	0	0	unambiguous	0	0/0	FALSE	FALSE	FALSE	1	1
chr05	139908	NA	A	T	3856.01	NA	0	0	4	0.285714	14	115	1X	240	240	1.84	3.18024	3.16665	1	1	1	60	60	6	1	1.84721	0.886957	0.976	0	0	0	0	4423	4818	125	51	6.20142	3.44459	64	1	57	3.02918	58	56	5.94613	69	snp	GT:AD:AO:DP:GQ:QA:QR:RO	0/0/0/0	37,0	0	37	1	0	1436	37	1/1	0,70	70	70	99	2714	0	0	1/1	0,45	45	45	99	1709	0	0	0/0	29,0	0	29	61	0	1118	29	0/0	28,0	0	28	58	0	1046	28	0/0	31,0	0	31	67	0	1218	31	0	0	0	0	0	unambiguous	0	0/0	FALSE	FALSE	FALSE	1	1
chr05	140360	NA	T	G	3173.39	NA	0	0	4	0.285714	14	91	1X	224	224	1.39394	3.60686	3.81032	0	1	1	60	60	6	1	7.41026	0.857143	0.962406	0	0	0	0	3651	5144	133	45	3.03416	3.41847	46	1	43	3.60686	48	68	3.15724	65	snp	GT:AD:AO:DP:GQ:QA:QR:RO	0/0/0/0	48,0	0	48	32	0	1795	48	1/1	1,53	53	54	99	2161	37	1	1/1	0,38	38	38	99	1490	0	0	0/0	25,0	0	25	47	0	981	25	0/0	33,0	0	33	72	0	1340	33	0/0	26,0	0	26	50	0	991	26	0	0	0	0	0	unambiguous	0	0/0	FALSE	FALSE	FALSE	1	0.9814814814814815
chr05	140731	NA	A	G	4132.02	NA	0	0	4	0.285714	14	120	1X	260	260	1.71429	3.08268	10.5174	1	1	1	60.0833	60	6	1	0.243252	0.85	0.985714	0	0	0	0	4729	5464	140	63	3.66174	11.9444	57	1	52	7.64277	68	71	3.07234	69	snp	GT:AD:AO:DP:GQ:QA:QR:RO	0/0/0/0	51,0	0	51	43	0	1959	51	1/1	0,72	72	72	99	2859	0	0	1/1	0,48	48	48	99	1870	0	0	0/0	39,0	0	39	97	0	1538	39	0/0	17,0	0	17	3	0	671	17	0/0	33,0	0	33	78	0	1296	33	0.0833000000000013	0	0	0	0	unambiguous	0	0/0	FALSE	FALSE	FALSE	1	1
chr05	141187	NA	A	G	2364.24	NA	0	0	4	0.285714	14	70	1X	173	173	1.39216	4.12706	3.53736	0	1	1	61.1429	60	6	1	6.21708	0.928571	0.941748	0	0	0	0	2754	4043	103	27	10.9517	10.621	43	1	39	4.99565	31	42	10.621	61	snp	GT:AD:AO:DP:GQ:QA:QR:RO	0/0/0/0	39,0	0	39	28	0	1517	39	1/1	0,44	44	44	99	1736	0	0	1/1	1,26	26	27	84	1018	41	1	0/0	23,0	0	23	48	0	935	23	0/0	16,0	0	16	27	0	643	16	0/0	24,0	0	24	51	0	907	24	1.1429	0	0	0	0	unambiguous	0	0/0	FALSE	FALSE	FALSE	0.9629629629629629	1
chr05	141313	NA	C	T	1878.69	NA	0	0	4	0.285714	14	55	1X	144	144	1.23596	3.04978	10.0615	0	1	1	60.4	60	6	1	6.80825	0.945455	0.955056	0	0	0	0	2154	3159	89	22	7.78754	13.7701	33	1	34	9.68264	21	38	7.13366	51	snp	GT:AD:AO:DP:GQ:QA:QR:RO	0/0/0/0	35,0	0	35	31	0	1209	35	1/1	0,36	36	36	99	1430	0	0	1/1	0,19	19	19	89	724	0	0	0/0	17,0	0	17	39	0	649	17	0/0	14,0	0	14	30	0	519	14	0/0	23,0	0	23	57	0	782	23	0.399999999999999	0	0	0	0	unambiguous	0	0/0	FALSE	FALSE	FALSE	1	1
chr05	141883	NA	T	C	3724.56	NA	0	0	4	0.285714	14	109	1X	252	252	1.52448	10.2021	4.8477	0	1	1	60	60	6	1	2.82655	0.908257	0.986014	0	0	0	0	4256	5630	143	49	5.42083	3.02549	60	1	53	3.1896	56	75	3.75437	68	snp	GT:AD:AO:DP:GQ:QA:QR:RO	0/0/0/0	42,0	0	42	13	0	1658	42	1/1	0,61	61	61	99	2402	0	0	1/1	0,48	48	48	99	1854	0	0	0/0	37,0	0	37	71	0	1471	37	0/0	30,0	0	30	50	0	1151	30	0/0	34,0	0	34	62	0	1350	34	0	0	0	0	0	unambiguous	0	0/0	FALSE	FALSE	FALSE	1	1
chr05	141948	NA	G	A	4081.97	NA	0	0	4	0.285714	14	121	1X	262	262	1.71631	12.5038	15.9621	1	1	1	60	60	6	1	1.21262	0.876033	0.964539	0	0	0	0	4677	5545	141	62	3.17181	3.0257	59	1	57	3.88966	64	62	7.46105	79	snp	GT:AD:AO:DP:GQ:QA:QR:RO	0/0/0/0	38,0	0	38	1	0	1509	38	1/1	0,65	65	65	99	2507	0	0	1/1	0,56	56	56	99	2170	0	0	0/0	35,0	0	35	83	0	1365	35	0/0	33,0	0	33	77	0	1271	33	0/0	35,0	0	35	83	0	1400	35	0	0	0	0	0	unambiguous	0	0/0	FALSE	FALSE	FALSE	1	1
chr05	142111	NA	T	C	3615.98	NA	0	0	4	0.285714	14	104	1X	271	271	1.24551	8.35546	3.64744	0	1	1	60	60	6	1	9.92311	0.913462	0.958084	0	0	0	0	4102	6610	167	50	3.34437	3.33537	54	1	48	4.34659	56	84	3.0233	83	snp	GT:AD:AO:DP:GQ:QA:QR:RO	0/0/0/0	54,0	0	54	43	0	2123	54	1/1	0,61	61	61	99	2435	0	0	1/1	0,43	43	43	99	1667	0	0	0/0	32,0	0	32	72	0	1275	32	0/0	40,0	0	40	96	0	1601	40	0/0	41,0	0	41	99	0	1611	41	0	0	0	0	0	unambiguous	0	0/0	FALSE	FALSE	FALSE	1	1
chr05	142967	NA	T	A	3040.24	NA	0	0	4	0.285714	14	93	1X	208	208	1.64912	4.90158	10.6295	0	1	1	60	60	6	1	1.79762	0.892473	0.991228	0	0	0	0	3547	4341	114	34	17.6035	4.22937	59	1	48	3.22044	45	64	6.74371	50	snp	GT:AD:AO:DP:GQ:QA:QR:RO	0/0/0/0	37,0	0	38	8	0	1439	37	1/1	1,46	46	47	99	1732	41	1	1/1	0,47	47	47	99	1815	0	0	0/0	32,0	0	32	59	0	1202	32	0/0	22,0	0	22	28	0	819	22	0/0	22,0	0	22	28	0	840	22	0	0	0	0	0	unambiguous	0	0/0	FALSE	FALSE	FALSE	1	0.9787234042553191
chr05	143170	NA	C	T	2971.6	NA	0	0	4	0.285714	14	88	1X	172	172	2.14458	4.58955	3.42391	1	1	1	60	60	6	1	2.04946	0.943182	0.97619	0	0	0	0	3465	3282	84	43	3.109	8.07707	45	1	45	3.109	43	45	3.94093	39	snp	GT:AD:AO:DP:GQ:QA:QR:RO	0/0/0/0	32,0	0	32	14	0	1286	32	1/1	1,52	52	53	99	2033	41	1	1/1	0,36	36	36	99	1432	0	0	0/0	12,0	0	12	10	0	467	12	0/0	9,0	0	9	0	0	344	9	0/0	30,0	0	30	64	0	1144	30	0	0	0	0	0	unambiguous	0	0/0	FALSE	FALSE	FALSE	1	0.9811320754716981
chr05	143434	NA	A	C	3300.87	NA	0	0	4	0.285714	14	97	1X	190	190	2.08602	4.82359	5.83555	1	1	1	60	60	6	1	1.7834	0.907216	0.946237	0	0	0	0	3790	3666	93	51	3.56996	8.26386	46	1	46	3.56996	51	41	5.83555	52	snp	GT:AD:AO:DP:GQ:QA:QR:RO	0/0/0/0	21,0	0	21	0	0	841	21	1/1	0,58	58	58	99	2247	0	0	1/1	0,39	39	39	99	1543	0	0	0/0	20,0	0	20	32	0	785	20	0/0	16,0	0	16	20	0	629	16	0/0	36,0	0	36	80	0	1411	36	0	0	0	0	0	unambiguous	0	0/0	FALSE	FALSE	FALSE	1	1
chr05	143560	NA	G	A	3061.79	NA	0	0	4	0.285714	14	89	1X	188	188	1.79798	3.0347	4.08507	1	1	1	59.9326	59.9798	6	1	2.23703	0.910112	0.969697	0	0	0	0	3507	3883	99	44	3.0347	7.94546	45	1	44	3.0347	45	42	7.94546	57	snp	GT:AD:AO:DP:GQ:QA:QR:RO	0/0/0/0	25,0	0	25	0	0	1000	25	1/1	0,52	52	52	99	2084	0	0	1/1	0,37	37	37	99	1423	0	0	0/0	20,0	0	20	41	0	779	20	0/0	17,0	0	17	32	0	684	17	0/0	37,0	0	37	92	0	1420	37	0.0471999999999966	0	0	0	0	unambiguous	0	0/0	FALSE	FALSE	FALSE	1	1
chr05	143690	NA	T	C	3176.63	NA	0	0	4	0.285714	14	92	1X	226	226	1.37313	3.38795	4.6308	0	1	1	60	59.8657	6	1	5.09638	0.923913	0.977612	0	0	0	0	3616	5308	134	52	6.40913	19.6042	40	1	46	3.0103	46	51	19.6042	83	snp	GT:AD:AO:DP:GQ:QA:QR:RO	0/0/0/0	40,0	0	40	22	0	1587	40	1/1	0,55	55	55	99	2150	0	0	1/1	0,37	37	37	99	1466	0	0	0/0	41,0	0	41	96	0	1620	41	0/0	24,0	0	24	44	0	956	24	0/0	29,0	0	29	59	0	1145	29	0.134300000000003	0	0	0	0	unambiguous	0	0/0	FALSE	FALSE	FALSE	1	1
chr05	143727	NA	A	G	3269.95	NA	0	0	4	0.285714	14	95	1X	233	233	1.37681	4.13032	19.1233	0	1	1	59.8947	59.8406	6	1	6.28681	0.884211	0.956522	0	0	0	0	3721	5473	138	52	4.86177	12.0738	43	1	49	3.21602	46	66	3.57677	72	snp	GT:AD:AO:DP:GQ:QA:QR:RO	0/0/0/0	45,0	0	45	27	0	1797	45	1/1	0,59	59	59	99	2304	0	0	1/1	0,36	36	36	99	1417	0	0	0/0	35,0	0	35	76	0	1378	35	0/0	27,0	0	27	52	0	1070	27	0/0	31,0	0	31	64	0	1228	31	0.0540999999999983	0	0	0	0	unambiguous	0	0/0	FALSE	FALSE	FALSE	1	1
chr05	143840	NA	G	A	3358.68	NA	0	0	4	0.285714	14	97	1X	216	216	1.63025	8.04722	8.28388	0	1	1	60	59.7479	6	1	2.11258	0.927835	0.966387	0	0	0	0	3847	4670	119	47	3.21178	16.3128	50	1	52	4.10723	45	67	7.11603	52	snp	GT:AD:AO:DP:GQ:QA:QR:RO	0/0/0/0	39,0	0	39	10	0	1561	39	1/1	0,64	64	64	99	2551	0	0	1/1	0,33	33	33	99	1296	0	0	0/0	30,0	0	30	51	0	1146	30	0/0	20,0	0	20	21	0	784	20	0/0	30,0	0	30	51	0	1179	30	0.252099999999999	0	0	0	0	unambiguous	0	0/0	FALSE	FALSE	FALSE	1	1
chr05	144254	NA	G	A	3085.13	NA	0	0	4	0.285714	14	91	1X	230	230	1.30935	17.9243	9.89965	0	1	1	60	60	6	1	8.43547	0.868132	0.985612	0	0	0	0	3521	5468	139	44	3.22506	3.02592	47	1	45	3.03416	46	73	3.77578	66	snp	GT:AD:AO:DP:GQ:QA:QR:RO	0/0/0/0	49,0	0	49	37	0	1930	49	1/1	0,52	52	52	99	1998	0	0	1/1	0,39	39	39	99	1523	0	0	0/0	28,0	0	28	60	0	1111	28	0/0	27,0	0	27	57	0	1066	27	0/0	35,0	0	35	81	0	1361	35	0	0	0	0	0	unambiguous	0	0/0	FALSE	FALSE	FALSE	1	1
chr05	144300	NA	G	A	3158.99	NA	0	0	4	0.285714	14	93	1X	219	219	1.47619	3.03365	4.73369	0	1	1	60	60	6	1	5.75645	0.892473	0.97619	0	0	0	0	3605	4951	126	52	5.83555	3.0103	41	1	46	3.03365	47	57	5.49198	69	snp	GT:AD:AO:DP:GQ:QA:QR:RO	0/0/0/0	46,0	0	46	25	0	1826	46	1/1	0,55	55	55	99	2135	0	0	1/1	0,38	38	38	99	1470	0	0	0/0	27,0	0	27	49	0	1059	27	0/0	21,0	0	21	31	0	823	21	0/0	32,0	0	32	64	0	1243	32	0	0	0	0	0	unambiguous	0	0/0	FALSE	FALSE	FALSE	1	1
chr05	144521	NA	G	C	3399.72	NA	0	0	4	0.285714	14	100	1X	214	214	1.75439	3.09716	3.08649	1	1	1	60	60	6	1	0.234385	0.88	0.982456	0	0	0	0	3900	4485	114	54	4.40004	9.18185	46	1	45	5.18177	55	50	6.74371	64	snp	GT:AD:AO:DP:GQ:QA:QR:RO	0/0/0/0	35,0	0	35	3	0	1374	35	1/1	0,58	58	58	99	2254	0	0	1/1	0,42	42	42	99	1646	0	0	0/0	26,0	0	26	60	0	1003	26	0/0	24,0	0	24	54	0	949	24	0/0	29,0	0	29	69	0	1159	29	0	0	0	0	0	unambiguous	0	0/0	FALSE	FALSE	FALSE	1	1
chr05	144995	NA	A	G	3346.44	NA	0	0	4	0.285714	14	97	1X	233	233	1.42647	3.21178	6.13977	0	1	1	60	60	6	1	6.78053	0.917526	0.992647	0	0	0	0	3811	5331	136	53	4.82359	5.30951	44	1	51	3.56996	46	83	17.3803	53	snp	GT:AD:AO:DP:GQ:QA:QR:RO	0/0/0/0	49,0	0	49	29	0	1904	49	1/1	0,67	67	67	99	2642	0	0	1/1	0,30	30	30	99	1169	0	0	0/0	34,0	0	34	71	0	1368	34	0/0	25,0	0	25	43	0	968	25	0/0	28,0	0	28	53	0	1091	28	0	0	0	0	0	unambiguous	0	0/0	FALSE	FALSE	FALSE	1	1
chr05	145236	NA	G	A	3480.64	NA	0	0	4	0.285714	14	105	1X	246	246	1.48936	3.52732	4.87376	0	1	1	60	60	6	1	4.08377	0.895238	0.964539	0	0	0	0	3971	5517	141	55	3.52732	19.7815	50	1	48	4.68544	57	61	8.56989	80	snp	GT:AD:AO:DP:GQ:QA:QR:RO	0/0/0/0	44,0	0	44	18	0	1787	44	1/1	0,64	64	64	99	2375	0	0	1/1	0,41	41	41	99	1596	0	0	0/0	43,0	0	43	92	0	1671	43	0/0	24,0	0	24	35	0	906	24	0/0	30,0	0	30	53	0	1153	30	0	0	0	0	0	unambiguous	0	0/0	FALSE	FALSE	FALSE	1	1
chr05	145736	NA	T	C	3138.44	NA	0	0	4	0.285714	14	92	1X	238	238	1.28276	7.63648	5.15203	0	1	1	60	60	6	1	9.70753	0.913043	0.958904	0	0	0	0	3611	5786	146	45	3.10471	8.95954	47	1	46	3.0103	46	72	3.06979	74	snp	GT:AD:AO:DP:GQ:QA:QR:RO	0/0/0/0	52,0	0	52	42	0	2086	52	1/1	1,59	59	60	99	2308	41	1	1/1	0,33	33	33	99	1303	0	0	0/0	32,0	0	32	74	0	1279	32	0/0	24,0	0	24	49	0	946	24	0/0	37,0	0	37	89	0	1434	37	0	0	0	0	0	unambiguous	0	0/0	FALSE	FALSE	FALSE	1	0.9833333333333333
chr05	145742	NA	C	G	3156.49	NA	0	0	4	0.285714	14	92	1X	235	235	1.30986	6.40913	3.02549	0	1	1	60	60	6	1	9.10377	0.913043	0.965035	0	0	0	0	3633	5663	143	47	3.10471	8.49213	45	1	47	3.10471	45	72	3.02549	71	snp	GT:AD:AO:DP:GQ:QA:QR:RO	0/0/0/0	51,0	0	51	40	0	2045	51	1/1	1,58	58	59	99	2297	41	1	1/1	0,34	34	34	99	1336	0	0	0/0	32,0	0	32	72	0	1253	32	0/0	23,0	0	23	45	0	898	23	0/0	36,0	0	36	84	0	1426	36	0	0	0	0	0	unambiguous	0	0/0	FALSE	FALSE	FALSE	1	0.9830508474576272
chr05	145939	NA	G	A	3697.48	NA	0	0	4	0.285714	14	108	1X	251	251	1.51049	3.09072	9.70694	0	1	1	60	59.8951	6	1	5.06347	0.953704	0.958042	0	0	0	0	4218	5589	143	56	3.332	3.14697	52	1	61	6.95112	47	76	4.24029	67	snp	GT:AD:AO:DP:GQ:QA:QR:RO	0/0/0/0	49,0	0	49	22	0	1929	49	1/1	0,67	67	67	99	2616	0	0	1/1	0,41	41	41	99	1602	0	0	0/0	33,0	0	33	60	0	1294	33	0/0	28,0	0	28	45	0	1110	28	0/0	33,0	0	33	60	0	1256	33	0.104900000000001	0	0	0	0	unambiguous	0	0/0	FALSE	FALSE	FALSE	1	1
chr05	146130	NA	G	C	3718.62	NA	0	0	4	0.285714	14	105	1X	250	250	1.44828	3.03098	8.41652	0	1	1	60	60	6	1	4.50521	0.933333	0.986207	0	0	0	0	4230	5729	145	49	4.02365	3.74411	56	1	52	3.03098	53	65	6.37983	80	snp	GT:AD:AO:DP:GQ:QA:QR:RO	0/0/0/0	44,0	0	44	20	0	1698	44	1/1	0,66	66	66	99	2682	0	0	1/1	0,39	39	39	99	1548	0	0	0/0	38,0	0	38	79	0	1530	38	0/0	27,0	0	27	46	0	1054	27	0/0	36,0	0	36	73	0	1447	36	0	0	0	0	0	unambiguous	0	0/0	FALSE	FALSE	FALSE	1	1
chr05	146253	NA	T	A	3551.5	NA	0	0	4	0.285714	14	103	1X	260	260	1.3121	3.03138	3.02413	0	1	1	60	59.879	6	1	6.79119	0.932039	0.974522	0	0	0	0	4033	5994	157	47	4.71796	5.34774	56	1	46	5.56125	57	81	3.35608	76	snp	GT:AD:AO:DP:GQ:QA:QR:RO	0/0/0/0	46,0	0	46	29	0	1817	46	1/1	0,69	69	69	99	2717	0	0	1/1	0,34	34	34	99	1316	0	0	0/0	45,0	0	45	99	0	1714	45	0/0	38,0	0	38	86	0	1415	38	0/0	28,0	0	28	56	0	1048	28	0.121000000000002	0	0	0	0	unambiguous	0	0/0	FALSE	FALSE	FALSE	1	1
chr05	146294	NA	T	A	3090.08	NA	0	0	4	0.285714	14	90	1X	249	249	1.13208	3.39634	3.35173	0	1	1	60	60	6	1	11.3412	0.955556	0.981132	0	0	0	0	3501	6126	159	52	7.73928	3.35173	38	1	47	3.39634	43	75	4.11652	84	snp	GT:AD:AO:DP:GQ:QA:QR:RO	0/0/0/0	51,0	0	51	49	0	2005	51	1/1	0,63	63	63	99	2487	0	0	1/1	0,27	27	27	99	1014	0	0	0/0	43,0	0	43	99	0	1650	43	0/0	39,0	0	39	99	0	1463	39	0/0	26,0	0	26	64	0	1008	26	0	0	0	0	0	unambiguous	0	0/0	FALSE	FALSE	FALSE	1	1
chr05	146299	NA	C	A	3124.49	NA	0	0	4	0.285714	14	91	1X	254	254	1.11656	3.22506	3.02362	0	1	1	60	60	6	1	12.1148	0.956044	0.981595	0	0	0	0	3536	6442	163	51	5.89764	3.1302	40	1	47	3.22506	44	76	4.62225	87	snp	GT:AD:AO:DP:GQ:QA:QR:RO	0/0/0/0	53,0	0	53	53	0	2108	53	1/1	0,66	66	66	99	2586	0	0	1/1	0,25	25	25	99	950	0	0	0/0	44,0	0	44	99	0	1747	44	0/0	40,0	0	40	99	0	1564	40	0/0	26,0	0	26	65	0	1023	26	0	0	0	0	0	unambiguous	0	0/0	FALSE	FALSE	FALSE	1	1
chr05	146314	NA	G	C	3143.54	NA	0	0	4	0.285714	14	90	1X	257	257	1.07784	3.10681	3.64744	0	1	1	60	60	6	1	13.0471	0.933333	0.982036	0	0	0	0	3555	6496	167	51	6.48466	5.93594	39	1	43	3.39634	47	80	3.64744	87	snp	GT:AD:AO:DP:GQ:QA:QR:RO	0/0/0/0	54,0	0	54	57	0	2122	54	1/1	0,62	62	62	99	2480	0	0	1/1	0,28	28	28	99	1075	0	0	0/0	45,0	0	45	99	0	1780	45	0/0	39,0	0	39	99	0	1467	39	0/0	29,0	0	29	76	0	1127	29	0	0	0	0	0	unambiguous	0	0/0	FALSE	FALSE	FALSE	1	1
chr05	146371	NA	T	C	2852.08	NA	0	0	4	0.285714	14	81	1X	224	224	1.13287	3.68051	3.14697	0	1	1	60	60	6	1	7.92384	0.925926	0.986014	0	0	0	0	3230	5550	143	44	4.32391	14.0803	37	1	39	3.25157	42	82	9.70694	61	snp	GT:AD:AO:DP:GQ:QA:QR:RO	0/0/0/0	38,0	0	38	34	0	1477	38	1/1	0,58	58	58	99	2325	0	0	1/1	0,23	23	23	99	905	0	0	0/0	40,0	0	40	99	0	1555	40	0/0	38,0	0	38	99	0	1446	38	0/0	27,0	0	27	68	0	1072	27	0	0	0	0	0	unambiguous	0	0/0	FALSE	FALSE	FALSE	1	1
chr05	146450	NA	C	T	3232.63	NA	0	0	4	0.285714	14	95	1X	223	223	1.48438	3.03316	8.50684	0	1	1	60	60	6	1	3.79479	0.915789	0.976562	0	0	0	0	3695	5020	128	39	9.61615	8.50684	56	1	52	4.86177	43	66	3.28173	62	snp	GT:AD:AO:DP:GQ:QA:QR:RO	0/0/0/0	40,0	0	40	17	0	1592	40	1/1	0,64	64	64	99	2498	0	0	1/1	0,31	31	31	99	1197	0	0	0/0	31,0	0	31	60	0	1211	31	0/0	34,0	0	34	69	0	1309	34	0/0	23,0	0	23	36	0	908	23	0	0	0	0	0	unambiguous	0	0/0	FALSE	FALSE	FALSE	1	1
chr05	146518	NA	C	T	3632.53	NA	0	0	4	0.285714	14	106	1X	241	241	1.57037	3.0103	3.41242	0	1	1	60	60	6	1	2.07773	0.95283	0.962963	0	0	0	0	4146	5340	135	50	3.74778	6.62942	56	1	53	3.0103	53	62	4.95658	73	snp	GT:AD:AO:DP:GQ:QA:QR:RO	0/0/0/0	40,0	0	40	10	0	1597	40	1/1	0,68	68	68	99	2646	0	0	1/1	0,38	38	38	99	1500	0	0	0/0	29,0	0	29	47	0	1134	29	0/0	37,0	0	37	71	0	1446	37	0/0	29,0	0	29	47	0	1163	29	0	0	0	0	0	unambiguous	0	0/0	FALSE	FALSE	FALSE	1	1
chr05	146631	NA	C	T	3949.12	NA	0	0	4	0.285714	14	117	1X	254	254	1.73529	3.17734	7.591	0	1	1	60	60	6	1	1.74229	0.905983	0.948905	0	0	0	0	4556	5383	137	63	4.51363	4.92817	54	1	65	6.14687	52	60	7.591	77	snp	GT:AD:AO:DP:GQ:QA:QR:RO	0/0/0/0	47,0	0	47	8	0	1859	47	1/1	0,61	61	61	99	2392	0	0	1/1	1,56	56	57	99	2164	27	1	0/0	25,0	0	25	25	0	980	25	0/0	33,0	0	33	49	0	1263	33	0/0	31,0	0	31	43	0	1254	31	0	0	0	0	0	unambiguous	0	0/0	FALSE	FALSE	FALSE	0.9824561403508771	1
chr05	146678	NA	G	A	3592.41	NA	0	0	4	0.285714	14	106	1X	243	243	1.54745	3.09224	3.78696	0	1	1	60	60	6	1	2.28846	0.877358	0.970803	0	0	0	0	4103	5346	137	54	3.09224	3.15295	52	1	60	7.02548	46	62	5.68898	75	snp	GT:AD:AO:DP:GQ:QA:QR:RO	0/0/0/0	40,0	0	40	10	0	1583	40	1/1	0,55	55	55	99	2160	0	0	1/1	0,51	51	51	99	1943	0	0	0/0	32,0	0	32	57	0	1260	32	0/0	32,0	0	32	57	0	1228	32	0/0	33,0	0	33	60	0	1275	33	0	0	0	0	0	unambiguous	0	0/0	FALSE	FALSE	FALSE	1	1
chr05	146760	NA	A	T	3725.23	NA	0	0	4	0.285714	14	109	1X	233	233	1.75806	3.98647	4.13106	0	1	1	60	60	6	1	0.249339	0.917431	0.983871	0	0	0	0	4272	4863	124	51	3.98647	4.13106	58	1	60	5.42083	49	66	4.13106	58	snp	GT:AD:AO:DP:GQ:QA:QR:RO	0/0/0/0	40,0	0	40	4	0	1550	40	1/1	0,62	62	62	99	2445	0	0	1/1	0,47	47	47	99	1827	0	0	0/0	29,0	0	29	41	0	1146	29	0/0	22,0	0	22	20	0	871	22	0/0	33,0	0	33	53	0	1296	33	0	0	0	0	0	unambiguous	0	0/0	FALSE	FALSE	FALSE	1	1
chr05	146798	NA	G	T	3630.83	NA	0	0	4	0.285714	14	108	1X	241	241	1.62406	3.0103	7.72876	0	1	1	60	60	6	1	2.57145	0.907407	0.984962	0	0	0	0	4151	5300	133	57	3.73412	14.9126	51	1	55	3.09072	53	69	3.41847	64	snp	GT:AD:AO:DP:GQ:QA:QR:RO	0/0/0/0	44,0	0	44	11	0	1753	44	1/1	0,62	62	62	99	2371	0	0	1/1	0,46	46	46	99	1780	0	0	0/0	27,0	0	27	38	0	1080	27	0/0	25,0	0	25	32	0	994	25	0/0	37,0	0	37	68	0	1473	37	0	0	0	0	0	unambiguous	0	0/0	FALSE	FALSE	FALSE	1	1
chr05	147952	NA	G	A	3748.29	NA	0	0	4	0.285714	14	109	1X	238	238	1.68992	7.4927	3.43113	0	1	1	60	60	6	1	1.35151	0.899083	0.968992	0	0	0	0	4294	5093	129	58	3.98647	3.83512	51	1	56	3.1896	53	66	3.1618	63	snp	GT:AD:AO:DP:GQ:QA:QR:RO	0/0/0/0	42,0	0	42	7	0	1633	42	1/1	0,56	56	56	99	2235	0	0	1/1	0,53	53	53	99	2059	0	0	0/0	24,0	0	24	27	0	984	24	0/0	29,0	0	29	42	0	1160	29	0/0	34,0	0	34	57	0	1316	34	0	0	0	0	0	unambiguous	0	0/0	FALSE	FALSE	FALSE	1	1
chr05	148124	NA	G	A	4314.6	NA	0	0	4	0.285714	14	126	1X	283	283	1.6051	11.3515	7.00747	0	1	1	60	60	6	1	3.96034	0.896825	0.961783	0	0	0	0	4935	6197	157	62	3.07924	3.35608	64	1	70	6.38815	56	79	3.02413	78	snp	GT:AD:AO:DP:GQ:QA:QR:RO	0/0/0/0	54,0	0	54	17	0	2136	54	1/1	0,72	72	72	99	2798	0	0	1/1	0,54	54	54	99	2137	0	0	0/0	36,0	0	36	58	0	1397	36	0/0	33,0	0	33	49	0	1310	33	0/0	34,0	0	34	52	0	1354	34	0	0	0	0	0	unambiguous	0	0/0	FALSE	FALSE	FALSE	1	1
chr05	148328	NA	G	A	3759.82	NA	0	0	4	0.285714	14	110	1X	236	236	1.74603	3.0103	3.07924	0	1	1	60	60	6	1	1.89943	0.890909	0.960317	0	0	0	0	4312	5032	126	57	3.32615	3.28604	53	1	48	6.87947	62	63	3.0103	63	snp	GT:AD:AO:DP:GQ:QA:QR:RO	0/0/0/0	52,0	0	52	17	0	2085	52	1/1	0,62	62	62	99	2430	0	0	1/1	0,48	48	48	99	1882	0	0	0/0	28,0	0	28	36	0	1114	28	0/0	19,0	0	19	9	0	766	19	0/0	27,0	0	27	33	0	1067	27	0	0	0	0	0	unambiguous	0	0/0	FALSE	FALSE	FALSE	1	1
chr05	148731	NA	A	C	3082.17	NA	0	0	4	0.285714	14	90	1X	217	217	1.41732	3.39634	3.0274	0	1	1	60	60.2283	6	1	2.21601	0.955556	0.96063	0	0	0	0	3519	4806	127	53	9.18693	3.16418	37	1	40	5.42305	50	68	4.39525	59	snp	GT:AD:AO:DP:GQ:QA:QR:RO	0/0/0/0	31,0	0	31	10	0	1110	31	1/1	0,51	51	51	99	2002	0	0	1/1	0,39	39	39	99	1517	0	0	0/0	40,0	0	40	92	0	1543	40	0/0	25,0	0	25	47	0	947	25	0/0	31,0	0	31	65	0	1206	31	0.228299999999997	0	0	0	0	unambiguous	0	0/0	FALSE	FALSE	FALSE	1	1
chr05	149383	NA	C	T	2224.62	NA	0	0	4	0.285714	14	64	1X	187	187	1.04065	3.55317	3.02795	0	1	1	59.625	59.9106	6	1	7.5963	0.921875	0.95935	0	0	0	0	2533	4811	123	28	5.18177	6.98251	36	1	40	11.6962	24	74	14.0442	49	snp	GT:AD:AO:DP:GQ:QA:QR:RO	0/0/0/0	31,0	0	31	33	0	1225	31	1/1	0,41	41	41	99	1606	0	0	1/1	0,23	23	23	98	927	0	0	0/0	38,0	0	38	99	0	1525	38	0/0	30,0	0	30	85	0	1136	30	0/0	24,0	0	24	67	0	925	24	0.285600000000002	0	0	0	0	unambiguous	0	0/0	FALSE	FALSE	FALSE	1	1
chr05	149698	NA	G	A	3943.94	NA	0	0	4	0.285714	14	113	1X	249	249	1.66176	4.56684	10.7382	0	1	1	60	60	6	1	1.48414	0.876106	0.992647	0	0	0	0	4511	5345	136	61	4.56684	6.13977	52	1	61	4.56684	52	78	9.39698	58	snp	GT:AD:AO:DP:GQ:QA:QR:RO	0/0/0/0	43,0	0	43	7	0	1656	43	1/1	0,67	67	67	99	2661	0	0	1/1	0,46	46	46	99	1850	0	0	0/0	39,0	0	39	71	0	1545	39	0/0	27,0	0	27	35	0	1054	27	0/0	27,0	0	27	35	0	1090	27	0	0	0	0	0	unambiguous	0	0/0	FALSE	FALSE	FALSE	1	1
chr05	150046	NA	A	T	3262.07	NA	0	0	4	0.285714	14	95	1X	243	243	1.28378	8.15326	8.87914	0	1	1	60	60	6	1	8.77882	0.905263	0.959459	0	0	0	0	3718	5817	148	50	3.58174	5.88603	45	1	37	13.0905	58	75	3.06899	73	snp	GT:AD:AO:DP:GQ:QA:QR:RO	0/0/0/0	50,0	0	50	38	0	1978	50	1/1	0,64	64	64	99	2519	0	0	1/1	0,31	31	31	99	1199	0	0	0/0	47,0	0	47	99	0	1832	47	0/0	23,0	0	23	45	0	880	23	0/0	28,0	0	28	60	0	1127	28	0	0	0	0	0	unambiguous	0	0/0	FALSE	FALSE	FALSE	1	1
chr05	150154	NA	C	T	2938.94	NA	0	0	4	0.285714	14	90	1X	217	217	1.41732	9.18693	10.5506	0	1	1	60	60	6	1	6.2435600000000004	0.944444	0.929134	0	0	0	0	3366	4928	127	38	7.73928	7.95168	52	1	51	6.48466	39	77	15.4749	50	snp	GT:AD:AO:DP:GQ:QA:QR:RO	0/0/0/0	45,0	0	45	27	0	1779	45	1/1	0,53	53	53	99	1968	0	0	1/1	0,37	37	37	99	1398	0	0	0/0	37,0	0	37	82	0	1418	37	0/0	25,0	0	25	46	0	924	25	0/0	20,0	0	20	31	0	807	20	0	0	0	0	0	unambiguous	0	0/0	FALSE	FALSE	FALSE	1	1
chr05	151103	NA	G	C	2875.47	NA	0	0	4	0.285714	14	83	1X	201	201	1.4359	3.24576	6.14687	0	1	1.5	60	60	6	1	3.58746	0.903614	0.974359	0	0	0	0	3280	4568	117	38	4.29225	3.02886	45	1	42	3.03646	41	60	3.17734	57	snp	GT:AD:AO:DP:GQ:QA:QR:RO	0/0/0/0	34,0	0	34	16	0	1330	34	1/1	0,52	52	52	99	2075	0	0	1/1	0,31	31	32	99	1205	0	0	0/0	29,0	0	29	61	0	1142	29	0/0	26,0	0	26	51	0	1023	26	0/0	28,0	0	28	58	0	1073	28	0	0	0	0	0	unambiguous	0	0/0	FALSE	FALSE	FALSE	0.96875	1
chr05	151194	NA	G	A	3217.35	NA	0	0	4	0.285714	14	99	1X	224	224	1.584	4.08507	3.86152	0	1	1	60	60	6	1	0.284678	0.878788	0.968	0	0	0	0	3680	4810	125	46	4.08507	3.02767	53	1	50	3.03223	49	75	13.8677	50	snp	GT:AD:AO:DP:GQ:QA:QR:RO	0/0/0/0	32,0	0	32	4	0	1246	32	1/1	0,57	57	57	99	2129	0	0	1/1	0,42	42	42	99	1551	0	0	0/0	36,0	0	36	72	0	1415	36	0/0	25,0	0	25	39	0	935	25	0/0	32,0	0	32	60	0	1214	32	0	0	0	0	0	unambiguous	0	0/0	FALSE	FALSE	FALSE	1	1
chr05	151283	NA	T	C	3523.17	NA	0	0	4	0.285714	14	107	1X	241	241	1.59701	4.00471	9.49231	1	1	1	59.9533	60	6	1	0.839908	0.88785	0.955224	0	0	0	0	4029	5089	134	61	7.57648	3.0103	46	1	50	4.00471	57	66	3.07512	68	snp	GT:AD:AO:DP:GQ:QA:QR:RO	0/0/0/0	31,0	0	31	2	0	1175	31	1/1	0,61	61	61	99	2287	0	0	1/1	0,46	46	46	99	1742	0	0	0/0	40,0	0	40	99	0	1538	40	0/0	35,0	0	35	91	0	1299	35	0/0	28,0	0	28	70	0	1077	28	0.0467000000000013	0	0	0	0	unambiguous	0	0/0	FALSE	FALSE	FALSE	1	1
chr05	151309	NA	G	A	3998.11	NA	0	0	4	0.285714	14	117	1X	257	257	1.67143	5.25601	8.03571	1	1	1	59.9573	60	6	1	2.1515	0.897436	0.964286	0	0	0	0	4572	5488	140	66	7.18621	3.25847	51	1	51	7.18621	66	69	3.07234	71	snp	GT:AD:AO:DP:GQ:QA:QR:RO	0/0/0/0	32,0	0	32	0	0	1243	32	1/1	0,71	71	71	99	2863	0	0	1/1	0,46	46	46	99	1709	0	0	0/0	42,0	0	42	99	0	1656	42	0/0	38,0	0	38	94	0	1463	38	0/0	28,0	0	28	64	0	1126	28	0.0427000000000035	0	0	0	0	unambiguous	0	0/0	FALSE	FALSE	FALSE	1	1
chr05	151325	NA	C	A	3624.15	NA	0	0	4	0.285714	14	107	1X	251	251	1.48611	7.57648	4.51827	0	1	1	59.9533	60	6	1	1.93979	0.88785	0.965278	0	0	0	0	4138	5550	144	60	6.44001	3.55317	47	1	50	4.00471	57	74	3.25157	70	snp	GT:AD:AO:DP:GQ:QA:QR:RO	0/0/0/0	37,0	0	37	9	0	1372	37	1/1	0,63	63	63	99	2462	0	0	1/1	0,44	44	44	99	1676	0	0	0/0	39,0	0	39	80	0	1534	39	0/0	40,0	0	40	83	0	1568	40	0/0	28,0	0	28	47	0	1076	28	0.0467000000000013	0	0	0	0	unambiguous	0	0/0	FALSE	FALSE	FALSE	1	1
chr05	151353	NA	A	G	3881.21	NA	0	0	4	0.285714	14	112	1X	257	257	1.54483	3.32051	3.14508	0	1	1	60	60	6	1	2.08016	0.866071	0.972414	0	0	0	0	4432	5768	145	49	6.81038	7.33827	63	1	49	6.81038	63	64	7.33827	81	snp	GT:AD:AO:DP:GQ:QA:QR:RO	0/0/0/0	41,0	0	41	10	0	1622	41	1/1	0,66	66	66	99	2626	0	0	1/1	0,46	46	46	99	1806	0	0	0/0	37,0	0	37	70	0	1470	37	0/0	40,0	0	40	79	0	1595	40	0/0	27,0	0	27	40	0	1081	27	0	0	0	0	0	unambiguous	0	0/0	FALSE	FALSE	FALSE	1	1
chr05	151737	NA	A	T	3505.98	NA	0	0	4	0.285714	14	104	1X	224	224	1.73333	4.34659	7.64277	1	1	1	60	59.9583	6	1	3.37162	0.865385	0.958333	0	0	0	0	4023	4709	120	62	11.3621	3.29983	42	1	42	11.3621	62	50	10.2485	70	snp	GT:AD:AO:DP:GQ:QA:QR:RO	0/0/0/0	25,0	0	25	0	0	991	25	1/1	0,53	53	53	99	2057	0	0	1/1	0,51	51	51	99	1966	0	0	0/0	42,0	0	42	99	0	1669	42	0/0	30,0	0	30	70	0	1181	30	0/0	23,0	0	23	48	0	868	23	0.0416999999999987	0	0	0	0	unambiguous	0	0/0	FALSE	FALSE	FALSE	1	1
chr05	151863	NA	A	G	3438.75	NA	0	0	4	0.285714	14	101	1X	206	206	1.92381	4.75178	3.52732	1	1	1	60	60	6	1	3.41955	0.90099	0.971429	0	0	0	0	3946	4167	105	47	4.06379	12.1305	54	1	52	3.2038	49	47	5.51266	58	snp	GT:AD:AO:DP:GQ:QA:QR:RO	0/0/0/0	28,0	0	28	0	0	1131	28	1/1	0,65	65	65	99	2563	0	0	1/1	0,36	36	36	99	1383	0	0	0/0	29,0	0	29	61	0	1158	29	0/0	24,0	0	24	46	0	957	24	0/0	24,0	0	24	46	0	921	24	0	0	0	0	0	unambiguous	0	0/0	FALSE	FALSE	FALSE	1	1
chr05	151931	NA	G	A	3234.75	NA	0	0	4	0.285714	14	96	1X	199	199	1.86408	3.8246000000000002	6.5732	1	1	1	60	60.0971	6	1	3.3776	0.875	0.951456	0	0	0	0	3711	4011	103	52	4.45795	12.3076	44	1	53	5.27225	43	49	3.53736	54	snp	GT:AD:AO:DP:GQ:QA:QR:RO	0/0/0/0	25,0	0	25	0	0	970	25	1/1	0,61	61	61	99	2360	0	0	1/1	0,35	35	35	99	1351	0	0	0/0	28,0	0	28	61	0	1062	28	0/0	28,0	0	28	61	0	1081	28	0/0	22,0	0	22	43	0	898	22	0.0970999999999975	0	0	0	0	unambiguous	0	0/0	FALSE	FALSE	FALSE	1	1
chr05	152617	NA	C	T	2649.84	NA	0	0	4	0.285714	14	76	1X	189	189	1.34513	10.3247	5.3355	0	1	1	58.6842	59.4779	6	1	6.16643	0.881579	0.964602	0	0	0	0	3033	4470	113	36	3.46745	3.02952	40	1	34	4.83891	42	49	7.33403	64	snp	GT:AD:AO:DP:GQ:QA:QR:RO	0/0/0/0	39,0	0	39	27	0	1546	39	1/1	0,45	45	45	99	1791	0	0	1/1	0,31	31	31	99	1242	0	0	0/0	31,0	0	31	71	0	1246	31	0/0	17,0	0	17	29	0	693	17	0/0	26,0	0	26	56	0	985	26	0.793700000000001	0	0	0	0	unambiguous	0	0/0	FALSE	FALSE	FALSE	1	1
chr05	152857	NA	A	T	3184.83	NA	0	0	4	0.285714	14	95	1X	231	231	1.42222	4.86177	3.5851	0	1	1	60	60	6	1	5.10768	0.831579	0.963235	0	0	0	0	3676	5372	136	42	5.77607	7.09778	53	1	47	3.03316	48	75	6.13977	61	snp	GT:AD:AO:DP:GQ:QA:QR:RO	0/0/0/0	42,0	0	42	22	0	1645	42	1/1	0,55	55	55	99	2122	0	0	1/1	1,40	40	41	99	1554	41	1	0/0	37,0	0	37	81	0	1465	37	0/0	26,0	0	26	48	0	1032	26	0/0	30,0	0	30	60	0	1189	30	0	0	0	0	0	unambiguous	0	0/0	FALSE	FALSE	FALSE	0.975609756097561	1
chr05	152896	NA	A	T	3300.42	NA	0	0	4	0.285714	14	98	1X	245	245	1.37931	5.22609	3.73412	0	1	1	60	60	6	1	7.21794	0.867347	0.952381	0	0	0	0	3852	5662	147	42	7.3532400000000004	6.33398	56	1	54	5.22609	44	77	3.73412	70	snp	GT:AD:AO:DP:GQ:QA:QR:RO	0/0/0/0	48,0	0	48	31	0	1853	48	1/1	1,51	51	52	99	2021	41	1	1/1	1,47	47	48	99	1831	41	1	0/0	41,0	0	41	95	0	1591	41	0/0	24,0	0	24	44	0	907	24	0/0	32,0	0	32	68	0	1229	32	0	0	0	0	0	unambiguous	0	0/0	FALSE	FALSE	FALSE	0.9791666666666666	0.9807692307692307
chr05	153770	NA	G	A	3384.81	NA	0	0	4	0.285714	14	107	1X	236	236	1.65891	3.51765	3.83512	0	1	1	60	60	6	1	0.647064	0.897196	0.992248	0	0	0	0	3878	4991	129	54	3.03059	3.02713	53	1	54	3.03059	53	68	3.83512	61	snp	GT:AD:AO:DP:GQ:QA:QR:RO	0/0/0/0	38,0	0	38	5	0	1484	38	1/1	0,60	60	60	99	2209	0	0	1/1	0,47	47	47	99	1669	0	0	0/0	30,0	0	30	47	0	1140	30	0/0	22,0	0	22	23	0	844	22	0/0	39,0	0	39	75	0	1523	39	0	0	0	0	0	unambiguous	0	0/0	FALSE	FALSE	FALSE	1	1
chr05	198488	NA	G	A	2912.32	NA	0	0	4	0.333333	12	88	1X	134	134	2.86957	12.8806	3.0103	1	1	1	60	60	5	1	2.44615	0.943182	0.913043	0	0	0	0	3360	1745	46	41	3.89863	7.73089	47	1	43	3.109	45	21	3.76559	25	snp	GT:AD:AO:DP:GQ:QA:QR:RO	0/0/0/0	11,0	0	11	0	0	433	11	1/1	0,50	50	50	99	1915	0	0	1/1	0,38	38	38	99	1445	0	0	0/0	16,0	0	16	26	0	601	16	NA	NA	NA	NA	NA	NA	NA	NA	0/0	19,0	0	19	35	0	711	19	0	0	0	0	NA	unambiguous	0	0/0	FALSE	FALSE	NA	1	1
chr05	206168	NA	A	G	1498.76	NA	0.481818	3.32615	2	0.142857	14	53	1X	255	255	1.51724	6.32897	15.4371	0	1	1	60	60	6	1	9.03234	0.962264	0.950495	0	0	0	0	2101	7872	202	25	3.37904	3.0533	28	1	32	7.96781	21	108	5.11727	94	snp	GT:AD:AO:DP:GQ:QA:QR:RO	0/0/0/0	45,0	0	45	39	0	1758	45	0/1	38,34	34	72	99	1344	1501	38	0/1	19,19	19	38	99	757	717	19	0/0	35,0	0	35	88	0	1366	35	0/0	35,0	0	35	88	0	1356	35	0/0	30,0	0	30	73	0	1174	30	0	0	0	0	0	ambiguous	0	0/0	FALSE	FALSE	FALSE	0.5	0.4722222222222222
chr05	206227	NA	A	G	1450.37	NA	0.485714	3.19643	2	0.142857	14	51	1X	241	241	1.54412	3.05288	4.65605	0	1	1	60	60	6	1	8.22377	0.901961	0.926316	0	0	0	0	2025	7395	190	22	5.09662	3.0103	29	1	23	4.07475	28	98	3.42174	92	snp	GT:AD:AO:DP:GQ:QA:QR:RO	0/0/0/0	43,0	0	43	36	0	1689	43	0/1	35,29	29	64	99	1173	1400	35	0/1	19,22	22	41	99	852	712	19	0/0	37,0	0	37	93	0	1405	37	0/0	29,0	0	29	69	0	1156	29	0/0	27,0	0	27	63	0	1033	27	0	0	0	0	0	ambiguous	0	0/0	FALSE	FALSE	FALSE	0.5365853658536586	0.453125
chr05	207045	NA	C	T	1220.67	NA	0.505495	3.03416	2	0.142857	14	46	1X	168	168	2.36364	7.73089	3.29508	1	1	1	60	60	6	1	3.18398	0.956522	0.92623	0	0	0	0	1736	4831	122	21	3.76559	3.0815	25	1	21	3.76559	25	63	3.29508	59	snp	GT:AD:AO:DP:GQ:QA:QR:RO	0/0/0/0	22,0	0	22	21	0	890	22	0/1	23,22	22	45	99	860	911	23	0/1	22,24	24	46	99	876	848	22	0/0	18,0	0	18	47	0	712	18	0/0	7,0	0	7	0	0	268	7	0/0	30,0	0	30	84	0	1202	30	0	0	0	0	0	ambiguous	0	0/0	FALSE	FALSE	FALSE	0.5217391304347826	0.4888888888888889
chr05	208643	NA	G	A	1493.69	NA	0.580645	8.26386	2	0.142857	14	54	1X	200	200	1.73832	3.17115	3.02528	1	1	1.5	60	60	6	1	0.360323	0.907407	0.986207	0	0	0	0	2077	5720	145	27	3.0103	10.9324	27	1	37	19.0953	17	76	3.74411	69	snp	GT:AD:AO:DP:GQ:QA:QR:RO	0/0/0/0	31,0	0	31	2	0	1232	31	0/1	24,37	37	62	99	1426	924	24	0/1	14,17	17	31	99	651	538	14	0/0	32,0	0	32	91	0	1283	32	0/0	23,0	0	23	64	0	922	23	0/0	21,0	0	21	58	0	821	21	0	0	0	0	0	ambiguous	0	0/0	FALSE	FALSE	FALSE	0.5483870967741935	0.5967741935483871
chr05	208863	NA	T	A	1751.72	NA	0.558559	6.31642	2	0.142857	14	62	1X	252	252	1.57447	14.358	5.25035	0	1	1	60	60	6	1	2.61292	0.887097	0.963158	0	0	0	0	2416	7494	190	31	3.0103	3.19316	31	1	31	3.0103	31	95	3.0103	95	snp	GT:AD:AO:DP:GQ:QA:QR:RO	0/0/0/0	39,0	0	39	12	0	1517	39	0/1	27,32	32	59	99	1258	1081	27	0/1	22,30	30	52	99	1158	849	22	0/0	37,0	0	37	74	0	1482	37	0/0	29,0	0	29	50	0	1144	29	0/0	36,0	0	36	71	0	1421	36	0	0	0	0	0	ambiguous	0	0/0	FALSE	FALSE	FALSE	0.5769230769230769	0.5423728813559322
chr05	208934	NA	G	A	1536.38	NA	0.5625	6.26751	2	0.142857	14	54	1X	229	229	1.44361	8.80089	3.32051	0	1	1	60	60	6	1	5.7022	0.851852	0.965714	0	0	0	0	2112	6907	175	31	5.5839	4.01538	23	1	24	4.45795	30	90	3.32051	85	snp	GT:AD:AO:DP:GQ:QA:QR:RO	0/0/0/0	43,0	0	43	25	0	1728	43	0/1	21,31	31	52	99	1212	812	21	0/1	21,23	23	44	99	900	832	21	0/0	31,0	0	31	64	0	1218	31	0/0	32,0	0	32	67	0	1272	32	0/0	27,0	0	27	52	0	1045	27	0	0	0	0	0	ambiguous	0	0/0	FALSE	FALSE	FALSE	0.5227272727272727	0.5961538461538461
chr05	209190	NA	T	A	1418.17	NA	0.510204	3.09893	2	0.142857	14	50	1X	236	236	1.42029	4.57376	5.99899	0	1	1	60	60	6	1	6.84278	0.94	0.978495	0	0	0	0	1970	7283	186	22	4.57376	5.29852	28	1	20	7.3532400000000004	30	97	3.75747	89	snp	GT:AD:AO:DP:GQ:QA:QR:RO	0/0/0/0	38,0	0	38	30	0	1501	38	0/1	28,33	33	61	99	1304	1091	28	0/1	20,17	17	37	99	666	730	20	0/0	39,0	0	39	99	0	1559	39	0/0	25,0	0	25	58	0	981	25	0/0	36,0	0	36	91	0	1421	36	0	0	0	0	0	ambiguous	0	0/0	FALSE	FALSE	FALSE	0.4594594594594595	0.5409836065573771
chr05	211103	NA	C	T	1516.38	NA	0.482456	3.31507	2	0.142857	14	55	1X	212	212	2.32653	7.78754	7.00747	1	1	1	60	60	6	1	2.40147	0.909091	0.961783	0	0	0	0	2150	6032	157	32	6.20829	4.13061	23	1	28	3.04978	27	85	5.34774	72	snp	GT:AD:AO:DP:GQ:QA:QR:RO	0/0/0/0	29,0	0	29	33	0	1151	29	0/1	35,32	32	67	99	1236	1360	35	0/1	24,23	23	47	99	914	892	24	0/0	28,0	0	28	81	0	1077	28	0/0	9,0	0	9	0	0	356	9	0/0	32,0	0	32	93	0	1196	32	0	0	0	0	0	ambiguous	0	0/0	FALSE	FALSE	FALSE	0.48936170212765956	0.47761194029850745
chr05	213055	NA	C	T	1512.63	NA	0.495413	3.03022	2	0.142857	14	54	1X	250	250	1.5461	4.45795	4.11819	0	1	1	60	60	6	1	7.81712	0.851852	0.943878	0	0	0	0	2111	7758	196	25	3.6537	11.6962	29	1	29	3.6537	25	105	5.18177	91	snp	GT:AD:AO:DP:GQ:QA:QR:RO	0/0/0/0	44,0	0	44	34	0	1746	44	0/1	31,26	26	57	99	1014	1240	31	0/1	24,28	28	52	99	1097	944	24	0/0	31,0	0	31	72	0	1228	31	0/0	25,0	0	25	54	0	961	25	0/0	41,0	0	41	99	0	1639	41	0	0	0	0	0	ambiguous	0	0/0	FALSE	FALSE	FALSE	0.5384615384615384	0.45614035087719296
chr05	213470	NA	G	A	1097.42	NA	0.43956	5.89764	2	0.142857	14	40	1X	208	208	1.55556	4.96463	3.47562	0	1	1	60	60	6	1	8.75586	0.9	0.958333	0	0	0	0	1574	6706	168	23	4.96463	3.062	17	1	18	3.87889	22	74	8.18047	94	snp	GT:AD:AO:DP:GQ:QA:QR:RO	0/0/0/0	36,0	0	36	38	0	1454	36	0/1	34,27	27	61	99	1070	1369	34	0/1	17,13	13	30	99	504	676	17	0/0	29,0	0	29	80	0	1141	29	0/0	21,0	0	21	56	0	821	21	0/0	31,0	0	31	86	0	1245	31	0	0	0	0	0	ambiguous	0	0/0	FALSE	FALSE	FALSE	0.43333333333333335	0.4426229508196721
chr05	214382	NA	T	C	1371.08	NA	0.454545	4.98437	2	0.142857	14	50	1X	232	232	1.80328	3.70517	3.05802	0	1	1	60	59.9945	6	1	4.76864	0.92	0.945055	0	0	0	0	1959	7038	182	24	3.18402	3.05802	26	1	19	9.26414	31	90	3.05802	92	snp	GT:AD:AO:DP:GQ:QA:QR:RO	0/0/0/0	32,0	0	32	21	0	1192	32	0/1	34,30	30	64	99	1183	1310	34	0/1	26,20	20	46	99	776	990	26	0/0	30,0	0	30	71	0	1204	30	0/0	21,0	0	21	44	0	845	21	0/0	39,0	0	39	98	0	1497	39	0.00549999999999784	0	0	0	0	ambiguous	0	0/0	FALSE	FALSE	FALSE	0.43478260869565216	0.46875
chr05	214524	NA	G	A	1389.76	NA	0.5	3.0103	2	0.142857	14	51	1X	191	191	2.29213	8.16222	10.5174	1	1	1	60.1961	60	6	1	0.442031	0.921569	0.95	0	0	0	0	1977	5518	140	26	3.05288	6.05036	25	1	30	6.45911	21	74	4.00297	66	snp	GT:AD:AO:DP:GQ:QA:QR:RO	0/0/0/0	28,0	0	28	2	0	1102	28	0/1	31,28	28	59	99	1096	1212	31	0/1	20,23	23	43	99	881	785	20	0/0	18,0	0	18	51	0	730	18	0/0	15,0	0	15	42	0	566	15	0/0	28,0	0	28	81	0	1123	28	0.196100000000001	0	0	0	0	ambiguous	0	0/0	FALSE	FALSE	FALSE	0.5348837209302325	0.4745762711864407
chr05	215274	NA	C	T	1109.58	NA	0.413462	9.77527	2	0.142857	14	43	1X	197	197	2.23656	3.46479	3.51792	0	1	1	60	60	6	1	4.01985	0.976744	0.967532	0	0	0	0	1640	6079	154	24	4.27278	12.5422	19	1	24	4.27278	19	80	3.51792	74	snp	GT:AD:AO:DP:GQ:QA:QR:RO	0/0/0/0	28,0	0	28	18	0	1101	28	0/1	40,29	29	69	99	1101	1544	40	0/1	21,14	14	35	99	539	834	21	0/0	14,0	0	14	25	0	561	14	0/0	12,0	0	12	19	0	488	12	0/0	39,0	0	39	99	0	1551	39	0	0	0	0	0	ambiguous	0	0/0	FALSE	FALSE	FALSE	0.4	0.42028985507246375
chr05	215515	NA	G	A	1510.25	NA	0.52381	3.52732	2	0.142857	14	55	1X	202	202	2.16495	9.68264	3.73412	1	1	1	60	60	6	1	3.27158	0.872727	0.959184	0	0	0	0	2125	5790	147	27	3.04978	3.3796	28	1	20	11.8936	35	81	6.33398	66	snp	GT:AD:AO:DP:GQ:QA:QR:RO	0/0/0/0	41,0	0	41	44	0	1594	41	0/1	29,28	28	57	99	1099	1159	29	0/1	21,27	27	48	99	1026	824	21	0/0	14,0	0	14	34	0	570	14	0/0	9,0	0	9	0	0	332	9	0/0	33,0	0	33	92	0	1311	33	0	0	0	0	0	ambiguous	0	0/0	FALSE	FALSE	FALSE	0.5625	0.49122807017543857
chr05	215846	NA	T	A	1664.54	NA	0.491803	3.0815	2	0.142857	14	60	1X	206	206	2.90476	6.62942	3.06979	1	1	1	59.9667	60	6	1	4.71988	0.883333	0.958904	0	0	0	0	2358	5741	146	26	5.32654	7.82918	34	1	25	6.62942	35	68	4.49761	78	snp	GT:AD:AO:DP:GQ:QA:QR:RO	0/0/0/0	24,0	0	24	0	0	967	24	0/1	36,31	31	67	99	1240	1374	36	0/1	26,29	29	55	99	1118	993	26	0/0	18,0	0	18	40	0	720	18	0/0	18,0	0	18	40	0	725	18	0/0	24,0	0	24	58	0	962	24	0.033299999999997	0	0	0	0	ambiguous	0	0/0	FALSE	FALSE	FALSE	0.5272727272727272	0.4626865671641791
chr05	215865	NA	G	T	1639.9	NA	0.495798	3.02855	2	0.142857	14	59	1X	206	206	2.73563	5.99147	3.3796	1	1	1	59.9661	60	6	1	2.78899	0.898305	0.965986	0	0	0	0	2329	5834	147	26	4.81373	3.14325	33	1	22	11.2913	37	75	3.14325	72	snp	GT:AD:AO:DP:GQ:QA:QR:RO	0/0/0/0	29,0	0	29	0	0	1170	29	0/1	36,31	31	67	99	1244	1430	36	0/1	24,28	28	52	99	1085	943	24	0/0	16,0	0	16	36	0	629	16	0/0	22,0	0	22	54	0	886	22	0/0	20,0	0	20	48	0	776	20	0.0339000000000027	0	0	0	0	ambiguous	0	0/0	FALSE	FALSE	FALSE	0.5384615384615384	0.4626865671641791
chr05	216494	NA	G	A	1599.13	NA	0.574257	7.84774	2	0.142857	14	58	1X	191	191	2.24444	3.60933	8.9043	1	1	1	59.1034	60	6	1	3.6267	0.827586	0.932331	0	0	0	0	2224	5162	133	32	4.35811	7.72876	26	1	35	8.40154	23	64	3.41847	69	snp	GT:AD:AO:DP:GQ:QA:QR:RO	0/0/0/0	34,0	0	34	25	0	1339	34	0/1	27,36	36	63	99	1384	1086	27	0/1	16,22	22	38	99	840	576	16	0/0	12,0	0	12	0	0	470	12	0/0	12,0	0	12	19	0	461	12	0/0	32,0	0	32	79	0	1230	32	0.896599999999999	0	0	0	0	ambiguous	0	0/0	FALSE	FALSE	FALSE	0.5789473684210527	0.5714285714285714
chr05	216552	NA	A	G	1655.23	NA	0.512821	3.17734	2	0.142857	14	60	1X	213	213	2.4375	8.22183	3.70574	1	1	1	60	60	6	1	5.46999	0.85	0.915033	0	0	0	0	2318	5981	153	27	4.31318	4.72761	33	1	29	3.15506	31	87	9.26925	66	snp	GT:AD:AO:DP:GQ:QA:QR:RO	0/0/0/0	39,0	0	39	37	0	1552	39	0/1	30,38	38	68	99	1501	1180	30	0/1	27,22	22	49	99	817	1018	27	0/0	12,0	0	12	25	0	447	12	0/0	8,0	0	8	0	0	328	8	0/0	37,0	0	37	99	0	1456	37	0	0	0	0	0	ambiguous	0	0/0	FALSE	FALSE	FALSE	0.4489795918367347	0.5588235294117647
chr05	216566	NA	C	T	1533.79	NA	0.491071	3.08785	2	0.142857	14	55	1X	207	207	2.35789	11.8936	3.06744	1	1	1	60	60	6	1	2.14338	0.872727	0.901316	0	0	0	0	2172	5999	152	23	6.20829	4.4389	32	1	27	3.04978	28	84	6.66752	68	snp	GT:AD:AO:DP:GQ:QA:QR:RO	0/0/0/0	39,0	0	39	43	0	1518	39	0/1	31,35	35	66	99	1391	1221	31	0/1	26,20	20	46	99	781	1058	26	0/0	12,0	0	12	31	0	452	12	0/0	10,0	0	10	0	0	406	10	0/0	34,0	0	34	97	0	1344	34	0	0	0	0	0	ambiguous	0	0/0	FALSE	FALSE	FALSE	0.43478260869565216	0.5303030303030303
chr05	216626	NA	G	T	1588.37	NA	0.522124	3.49071	2	0.142857	14	59	1X	208	208	2.37895	3.93042	4.77371	1	1	1	60	60	6	1	4.02627	0.881356	0.919463	0	0	0	0	2234	5817	149	29	3.0471	9.43728	30	1	25	5.99147	34	84	8.27138	65	snp	GT:AD:AO:DP:GQ:QA:QR:RO	0/0/0/0	37,0	0	37	34	0	1474	37	0/1	31,38	38	69	99	1440	1197	31	0/1	23,21	21	44	99	794	892	23	0/0	16,0	0	16	36	0	606	16	0/0	10,0	0	10	0	0	387	10	0/0	32,0	0	32	84	0	1261	32	0	0	0	0	0	ambiguous	0	0/0	FALSE	FALSE	FALSE	0.4772727272727273	0.5507246376811594
chr05	216848	NA	G	A	1370.83	NA	0.515789	3.21602	2	0.142857	14	49	1X	202	202	1.7757	4.11819	4.1599	0	1	1	60	59.8889	6	1	1.06957	0.979592	0.960784	0	0	0	0	1921	6042	153	30	8.37251	6.20364	19	1	21	5.18177	28	72	4.1599	81	snp	GT:AD:AO:DP:GQ:QA:QR:RO	0/0/0/0	39,0	0	39	22	0	1538	39	0/1	29,29	29	58	99	1168	1158	29	0/1	17,20	20	37	99	753	648	17	0/0	19,0	0	19	30	0	748	19	0/0	11,0	0	11	6	0	429	11	0/0	38,0	0	38	87	0	1521	38	0.1111	0	0	0	0	ambiguous	0	0/0	FALSE	FALSE	FALSE	0.5405405405405406	0.5
chr05	217023	NA	T	A	1078.28	NA	0.425532	7.53805	2	0.142857	14	40	1X	183	183	2.11236	3.87889	3.02549	0	1	1	59.675	59.979	6	1	2.46235	0.9	0.944056	0	0	0	0	1569	5638	143	20	3.0103	9.70694	20	1	22	3.87889	18	67	4.24029	76	snp	GT:AD:AO:DP:GQ:QA:QR:RO	0/0/0/0	26,0	0	26	17	0	1036	26	0/1	37,28	28	65	99	1103	1454	37	0/1	17,12	12	29	99	466	648	17	0/0	21,0	0	21	47	0	834	21	0/0	9,0	0	9	11	0	351	9	0/0	33,0	0	33	83	0	1315	33	0.304000000000002	0	0	0	0	ambiguous	0	0/0	FALSE	FALSE	FALSE	0.41379310344827586	0.4307692307692308
chr05	217123	NA	A	C	1187.53	NA	0.531646	3.69747	2	0.142857	14	42	1X	167	167	1.79545	6.31921	3.16665	1	1	1	60	60	6	1	1.30108	0.833333	0.944	0	0	0	0	1652	4906	125	18	4.87156	3.86152	24	1	23	3.83753	19	62	3.02767	63	snp	GT:AD:AO:DP:GQ:QA:QR:RO	0/0/0/0	33,0	0	33	42	0	1298	33	0/1	21,26	26	47	99	1008	839	21	0/1	16,16	16	32	99	644	630	16	0/0	10,0	0	10	30	0	396	10	0/0	7,0	0	7	1	0	269	7	0/0	38,0	0	38	99	0	1474	38	0	0	0	0	0	ambiguous	0	0/0	FALSE	FALSE	FALSE	0.5	0.5531914893617021
chr05	217130	NA	A	T	1203.86	NA	0.518519	3.25157	2	0.142857	14	42	1X	169	169	1.84091	10.4553	3.43776	1	1	1	60	60	6	1	1.12706	0.833333	0.929134	0	0	0	0	1679	5082	127	19	3.83753	3.16418	23	1	22	3.21711	20	64	3.0274	63	snp	GT:AD:AO:DP:GQ:QA:QR:RO	0/0/0/0	34,0	0	34	44	0	1386	34	0/1	23,26	26	49	99	1049	906	23	0/1	16,16	16	32	99	630	616	16	0/0	9,0	0	9	28	0	365	9	0/0	7,0	0	7	1	0	273	7	0/0	38,0	0	38	99	0	1536	38	0	0	0	0	0	ambiguous	0	0/0	FALSE	FALSE	FALSE	0.5	0.5306122448979592
chr05	217457	NA	G	C	839.6	NA	0.445946	4.88833	2	0.142857	14	33	1X	126	126	2.84615	3.0761	3.03365	1	1	1	59.3333	60	6	1	1.82255	0.848485	0.935484	0	0	0	0	1258	3638	93	9	17.8158	6.95631	24	1	21	8.34028	12	35	15.362	58	snp	GT:AD:AO:DP:GQ:QA:QR:RO	0/0/0/0	20,0	0	20	23	0	790	20	0/1	20,15	15	35	99	560	776	20	0/1	21,18	18	39	99	698	836	21	0/0	5,0	0	5	1	0	182	5	0/0	7,0	0	7	19	0	269	7	0/0	20,0	0	20	58	0	785	20	0.666699999999999	0	0	0	0	ambiguous	0	0/0	FALSE	FALSE	FALSE	0.46153846153846156	0.42857142857142855
chr05	217903	NA	C	T	1121.19	NA	0.512195	3.11623	2	0.142857	14	42	1X	175	175	1.76344	3.21711	4.33278	0	1	1	60	60	6	1	2.88576	0.928571	0.962406	0	0	0	0	1589	5218	133	17	6.31921	3.02663	25	1	23	3.83753	19	70	3.81032	63	snp	GT:AD:AO:DP:GQ:QA:QR:RO	0/0/0/0	29,0	0	29	13	0	1146	29	0/1	23,28	28	51	99	1084	889	23	0/1	17,14	14	31	99	505	677	17	0/0	21,0	0	21	40	0	848	21	0/0	16,0	0	16	25	0	617	16	0/0	27,0	0	27	58	0	1041	27	0	0	0	0	0	ambiguous	0	0/0	FALSE	FALSE	FALSE	0.45161290322580644	0.5490196078431373
chr05	217930	NA	A	G	1128.08	NA	0.526316	3.46745	2	0.142857	14	40	1X	173	173	1.56701	4.96463	6.68384	0	1	1	60	60	6	1	1.9706	0.9	0.962406	0	0	0	0	1575	5253	133	18	3.87889	3.81032	22	1	25	8.43898	15	74	6.68384	59	snp	GT:AD:AO:DP:GQ:QA:QR:RO	0/0/0/0	23,0	0	23	9	0	913	23	0/1	24,27	27	51	99	1074	954	24	0/1	12,13	13	25	99	501	456	12	0/0	25,0	0	25	56	0	970	25	0/0	19,0	0	19	38	0	739	19	0/0	30,0	0	30	71	0	1221	30	0	0	0	0	0	ambiguous	0	0/0	FALSE	FALSE	FALSE	0.52	0.5294117647058824
chr05	217984	NA	G	A	1370.78	NA	0.510417	3.10078	2	0.142857	14	50	1X	211	211	1.37079	3.18402	3.13169	0	1	1	60	60	6	1	2.71118	0.92	0.919255	0	0	0	0	1954	6268	161	23	3.70517	6.90816	27	1	25	3.0103	25	92	10.1451	69	snp	GT:AD:AO:DP:GQ:QA:QR:RO	0/0/0/0	31,0	0	31	14	0	1227	31	0/1	29,31	31	60	99	1240	1151	29	0/1	18,18	18	36	99	673	652	18	0/0	25,1	1	26	12	41	998	25	0/0	24,0	0	24	47	0	941	24	0/0	34,0	0	34	77	0	1299	34	0	0	0	1	0	ambiguous	0	0/0	FALSE	FALSE	FALSE	0.5	0.5166666666666667
chr05	218049	NA	C	T	1459.27	NA	0.504673	3.03059	2	0.142857	14	54	1X	211	211	2.05769	5.5839	3.68802	0	1	1	59.7407	60	6	1	1.25918	0.888889	0.929936	0	0	0	0	2067	6201	157	29	3.6537	4.68386	25	1	26	3.17115	28	87	7.00747	70	snp	GT:AD:AO:DP:GQ:QA:QR:RO	0/0/0/0	33,0	0	33	7	0	1300	33	0/1	29,29	29	58	99	1095	1137	29	0/1	24,25	25	49	99	972	958	24	0/0	21,0	0	21	29	0	840	21	0/0	22,0	0	22	32	0	848	22	0/0	28,0	0	28	50	0	1118	28	0.259300000000003	0	0	0	0	ambiguous	0	0/0	FALSE	FALSE	FALSE	0.5102040816326531	0.5
chr05	218080	NA	A	G	1423.7	NA	0.477064	3.50834	2	0.142857	14	52	1X	202	202	2.34409	3.67845	6.71628	0	1	1	59.7115	60.0667	6	1	0.597982	0.923077	0.96	0	0	0	0	2035	5972	150	23	4.51363	3.06821	29	1	21	7.18621	31	79	3.93679	71	snp	GT:AD:AO:DP:GQ:QA:QR:RO	0/0/0/0	30,0	0	30	5	0	1205	30	0/1	32,30	30	62	99	1161	1291	32	0/1	25,22	22	47	99	874	985	25	0/0	19,0	0	19	24	0	749	19	0/0	19,0	0	19	24	0	752	19	0/0	25,0	0	25	42	0	990	25	0.355199999999996	0	0	0	0	ambiguous	0	0/0	FALSE	FALSE	FALSE	0.46808510638297873	0.4838709677419355
chr05	218417	NA	G	A	1844.55	NA	0.477941	3.5851	2	0.142857	14	65	1X	227	227	2.98901	3.84548	3.06392	1	1	1	59.8923	60	6	1	4.20429	0.923077	0.944444	0	0	0	0	2605	6314	162	29	4.64726	3.0103	36	1	36	4.64726	29	77	3.86817	85	snp	GT:AD:AO:DP:GQ:QA:QR:RO	0/0/0/0	28,0	0	28	0	0	1108	28	0/1	48,40	40	88	99	1600	1852	48	0/1	23,25	25	48	99	1005	880	23	0/0	15,0	0	15	31	0	582	15	0/0	15,0	0	15	31	0	588	15	0/0	33,0	0	33	85	0	1304	33	0.107700000000001	0	0	0	0	ambiguous	0	0/0	FALSE	FALSE	FALSE	0.5208333333333334	0.45454545454545453
chr05	218454	NA	G	A	1930.97	NA	0.5	3.0103	2	0.142857	14	69	1X	220	220	3.36585	12.1053	3.24192	1	1	1.5	60	60	6	1	1.37794	0.942029	0.946667	0	0	0	0	2731	5804	150	32	3.79707	3.24192	37	1	43	12.1053	26	68	5.84769	82	snp	GT:AD:AO:DP:GQ:QA:QR:RO	0/0/0/0	24,0	0	24	0	0	944	24	0/1	48,42	42	90	99	1666	1850	48	0/1	20,27	27	48	99	1065	789	20	0/0	18,0	0	18	31	0	688	18	0/0	10,0	0	10	7	0	367	10	0/0	30,0	0	30	67	0	1166	30	0	0	0	0	0	ambiguous	0	0/0	FALSE	FALSE	FALSE	0.5625	0.4666666666666667
chr05	218460	NA	C	T	1835.92	NA	0.515873	3.28604	2	0.142857	14	65	1X	207	207	3.11111	12.665	3.07147	1	1	1	60	60	6	1	1.76618	0.953846	0.950704	0	0	0	0	2582	5489	142	28	5.71629	3.98899	37	1	39	8.65613	26	63	6.92507	79	snp	GT:AD:AO:DP:GQ:QA:QR:RO	0/0/0/0	24,0	0	24	0	0	906	24	0/1	44,40	40	84	99	1604	1740	44	0/1	17,25	25	42	99	978	670	17	0/0	20,0	0	20	39	0	770	20	0/0	10,0	0	10	8	0	392	10	0/0	27,0	0	27	60	0	1011	27	0	0	0	0	0	ambiguous	0	0/0	FALSE	FALSE	FALSE	0.5952380952380952	0.47619047619047616
chr05	218500	NA	G	A	1852.71	NA	0.47482	3.77578	2	0.142857	14	66	1X	217	217	3.5641	3.1419	3.13973	1	1	1	59.9848	60	6	1	4.41573	0.939394	0.940397	0	0	0	0	2623	5884	151	34	3.1419	4.17513	32	1	36	4.19474	30	69	5.44062	82	snp	GT:AD:AO:DP:GQ:QA:QR:RO	0/0/0/0	24,0	0	24	0	0	935	24	0/1	53,41	41	94	99	1638	2061	53	0/1	20,25	25	45	99	985	765	20	0/0	21,0	0	21	43	0	828	21	0/0	13,0	0	13	19	0	498	13	0/0	20,0	0	20	40	0	797	20	0.0152000000000001	0	0	0	0	ambiguous	0	0/0	FALSE	FALSE	FALSE	0.5555555555555556	0.43617021276595747
chr05	218598	NA	C	T	1515.22	NA	0.514019	3.19295	2	0.142857	14	55	1X	188	188	2.64198	7.78754	5.76954	1	1	1	60	60.0752	6	1	4.11138	0.890909	0.947368	0	0	0	0	2134	5279	133	29	3.36563	7.72876	26	1	26	3.36563	29	58	7.72876	75	snp	GT:AD:AO:DP:GQ:QA:QR:RO	0/0/0/0	23,0	0	23	0	0	893	23	0/1	34,32	32	66	99	1267	1373	34	0/1	18,23	23	41	99	867	711	18	0/0	22,0	0	22	53	0	839	22	0/0	11,0	0	11	20	0	451	11	0/0	25,0	0	25	62	0	1012	25	0.0752000000000024	0	0	0	0	ambiguous	0	0/0	FALSE	FALSE	FALSE	0.5609756097560976	0.48484848484848486
chr05	218621	NA	T	C	1326.15	NA	0.5	3.0103	2	0.142857	14	48	1X	165	165	2.78261	11.8771	3.47429	1	1	1	60	60.0855	6	1	3.38387	0.9375	0.948718	0	0	0	0	1880	4579	117	24	3.0103	6.14687	24	1	21	4.6389	27	51	7.18621	66	snp	GT:AD:AO:DP:GQ:QA:QR:RO	0/0/0/0	21,0	0	21	15	0	820	21	0/1	32,27	27	59	99	1068	1216	32	0/1	16,21	21	37	99	812	648	16	0/0	17,0	0	17	40	0	681	17	0/0	7,0	0	7	0	0	269	7	0/0	24,0	0	24	61	0	945	24	0.0855000000000032	0	0	0	0	ambiguous	0	0/0	FALSE	FALSE	FALSE	0.5675675675675675	0.4576271186440678
chr05	218626	NA	A	T	1389.6	NA	0.515464	3.21178	2	0.142857	14	50	1X	166	166	2.81159	14.1282	3.08518	1	1	1	60	60.0776	6	1	3.00088	0.94	0.956897	0	0	0	0	1960	4574	116	29	5.78978	3.68421	21	1	22	4.57376	28	50	7.80251	66	snp	GT:AD:AO:DP:GQ:QA:QR:RO	0/0/0/0	22,0	0	22	13	0	867	22	0/1	30,27	27	57	99	1082	1167	30	0/1	17,23	23	40	99	878	681	17	0/0	16,0	0	16	34	0	624	16	0/0	6,0	0	6	0	0	238	6	0/0	25,0	0	25	61	0	997	25	0.0775999999999968	0	0	0	0	ambiguous	0	0/0	FALSE	FALSE	FALSE	0.575	0.47368421052631576
chr05	218661	NA	A	G	1438.02	NA	0.568182	6.56362	2	0.142857	14	50	1X	165	165	2.28571	4.57376	5.29507	1	1	1	60	60.087	6	1	2.90557	0.94	0.965217	0	0	0	0	1976	4589	115	29	5.78978	4.53977	21	1	23	3.70517	27	53	4.53977	62	snp	GT:AD:AO:DP:GQ:QA:QR:RO	0/0/0/0	22,0	0	22	13	0	870	22	0/1	24,29	29	53	99	1127	968	24	0/1	14,21	21	35	99	849	556	14	0/0	15,0	0	15	31	0	615	15	0/0	7,0	0	7	0	0	283	7	0/0	33,0	0	33	85	0	1297	33	0.0870000000000033	0	0	0	0	ambiguous	0	0/0	FALSE	FALSE	FALSE	0.6	0.5471698113207547
chr05	218761	NA	A	G	995.79	NA	0.420455	7.84676	2	0.142857	14	37	1X	193	193	1.67619	5.88603	3.06598	0	1	1	59.9189	60	6	1	6.62666	1	0.942308	0	0	0	0	1448	6145	156	19	3.06899	5.01474	18	1	17	3.5385	20	79	3.06598	77	snp	GT:AD:AO:DP:GQ:QA:QR:RO	0/0/0/0	28,0	0	28	29	0	1097	28	0/1	28,20	20	48	99	781	1126	28	0/1	23,17	17	40	99	667	898	23	0/0	21,0	0	21	57	0	834	21	0/0	17,0	0	17	45	0	661	17	0/0	39,0	0	39	99	0	1529	39	0.0810999999999993	0	0	0	0	ambiguous	0	0/0	FALSE	FALSE	FALSE	0.425	0.4166666666666667
chr05	218878	NA	A	G	1258.73	NA	0.432692	7.10269	2	0.142857	14	45	1X	193	193	2.33708	5.37479	7.76406	0	1	1	59.8667	60	6	1	1.53612	0.933333	0.959459	0	0	0	0	1819	5828	148	21	3.44459	11.4614	24	1	17	8.84915	28	79	4.47751	69	snp	GT:AD:AO:DP:GQ:QA:QR:RO	0/0/0/0	24,0	0	24	8	0	952	24	0/1	33,27	27	60	99	1094	1323	33	0/1	26,18	18	44	99	725	1035	26	0/0	19,0	0	19	35	0	748	19	0/0	12,0	0	12	14	0	443	12	0/0	34,0	0	34	80	0	1327	34	0.133299999999998	0	0	0	0	ambiguous	0	0/0	FALSE	FALSE	FALSE	0.4090909090909091	0.45
chr05	218925	NA	C	T	1428.07	NA	0.472222	3.73412	2	0.142857	14	51	1X	198	198	2.4	8.16222	15.4335	1	1	1	60	59.9932	6	1	0.120633	0.960784	0.965986	0	0	0	0	2034	5785	147	25	3.05288	3.14325	26	1	22	5.09662	29	75	3.14325	72	snp	GT:AD:AO:DP:GQ:QA:QR:RO	0/0/0/0	27,0	0	27	3	0	1061	27	0/1	34,35	35	69	99	1378	1348	34	0/1	23,16	16	39	99	656	909	23	0/0	19,0	0	19	57	0	744	19	0/0	12,0	0	12	36	0	460	12	0/0	32,0	0	32	96	0	1263	32	0.00679999999999836	0	0	0	0	ambiguous	0	0/0	FALSE	FALSE	FALSE	0.41025641025641024	0.5072463768115942
chr05	219020	NA	T	A	1252.91	NA	0.448598	5.46589	2	0.142857	14	48	1X	204	204	2.20619	5.9056	15.538	0	1	1	60	60	6	1	3.89264	0.9375	0.955128	0	0	0	0	1821	6108	156	23	3.19126	3.90116	25	1	25	3.19126	23	81	3.51141	75	snp	GT:AD:AO:DP:GQ:QA:QR:RO	0/0/0/0	34,0	0	34	17	0	1335	34	0/1	32,29	29	61	99	1096	1260	32	0/1	27,19	19	46	99	725	1065	27	0/0	15,0	0	15	20	0	593	15	0/0	22,0	0	22	41	0	867	22	0/0	26,0	0	26	53	0	988	26	0	0	0	0	0	ambiguous	0	0/0	FALSE	FALSE	FALSE	0.41304347826086957	0.47540983606557374
chr05	219095	NA	A	G	1543.83	NA	0.491071	3.08785	2	0.142857	14	55	1X	204	204	2.43478	3.36563	7.22208	1	1	1	59.9091	60	6	1	2.14383	0.836364	0.95302	0	0	0	0	2173	5869	149	28	3.04978	3.02487	27	1	29	3.36563	26	78	3.72441	71	snp	GT:AD:AO:DP:GQ:QA:QR:RO	0/0/0/0	25,0	0	25	0	0	976	25	0/1	32,32	32	64	99	1253	1273	32	0/1	25,23	23	48	99	920	1005	25	0/0	21,0	0	21	57	0	825	21	0/0	18,0	0	18	48	0	701	18	0/0	28,0	0	28	78	0	1089	28	0.0908999999999978	0	0	0	0	ambiguous	0	0/0	FALSE	FALSE	FALSE	0.4791666666666667	0.5
chr05	219159	NA	A	T	1676.33	NA	0.525424	3.67278	2	0.142857	14	62	1X	218	218	2.36	4.27115	3.13639	1	1	1	60	59.8258	6	1	2.64116	0.903226	0.922581	0	0	0	0	2365	6106	155	26	6.51267	4.14507	36	1	36	6.51267	26	70	6.16244	85	snp	GT:AD:AO:DP:GQ:QA:QR:RO	0/0/0/0	33,0	0	33	28	0	1320	33	0/1	33,36	36	69	99	1361	1287	33	0/1	23,26	26	49	99	1004	885	23	0/0	23,0	0	24	56	0	894	23	0/0	13,0	0	13	0	0	525	13	0/0	30,0	0	30	77	0	1195	30	0.174199999999999	0	0	0	0	ambiguous	0	0/0	FALSE	FALSE	FALSE	0.5306122448979592	0.5217391304347826
chr05	219210	NA	C	T	1681.91	NA	0.535714	4.25114	2	0.142857	14	60	1X	202	202	2.48889	4.31318	3.07147	1	1	1	60	59.8451	6	1	3.91719	0.916667	0.922535	0	0	0	0	2356	5619	142	32	3.58936	5.21236	28	1	39	14.7363	21	65	5.21236	77	snp	GT:AD:AO:DP:GQ:QA:QR:RO	0/0/0/0	28,0	0	28	0	0	1102	28	0/1	32,36	36	68	99	1420	1304	32	0/1	20,24	24	44	99	936	774	20	0/0	20,0	0	20	44	0	799	20	0/0	16,0	0	16	32	0	625	16	0/0	26,0	0	26	62	0	1015	26	0.154899999999998	0	0	0	0	ambiguous	0	0/0	FALSE	FALSE	FALSE	0.5454545454545454	0.5294117647058824
chr05	219364	NA	T	C	1645.21	NA	0.5	3.0103	2	0.142857	14	60	1X	224	224	2.30769	12.2752	8.30657	0	1	1	60	60	6	1	0.0108308	0.966667	0.926829	0	0	0	0	2340	6403	164	32	3.58936	11.961	28	1	24	8.22183	36	87	4.33437	77	snp	GT:AD:AO:DP:GQ:QA:QR:RO	0/0/0/0	35,0	0	35	3	0	1387	35	0/1	36,43	43	79	99	1683	1391	36	0/1	24,17	17	41	99	657	928	24	0/0	22,0	0	22	26	0	854	22	0/0	17,0	0	17	11	0	658	17	0/0	30,0	0	30	50	0	1185	30	0	0	0	0	0	ambiguous	0	0/0	FALSE	FALSE	FALSE	0.4146341463414634	0.5443037974683544
chr05	219377	NA	T	G	1721.09	NA	0.508333	3.08268	2	0.142857	14	61	1X	222	222	2.35294	7.31765	3.67118	1	1	1	60	60	6	1	1.02048	0.983607	0.919255	0	0	0	0	2423	6379	161	33	3.90025	17.6981	28	1	24	9.02635	37	87	5.28967	74	snp	GT:AD:AO:DP:GQ:QA:QR:RO	0/0/0/0	36,0	0	36	37	0	1468	36	0/1	36,42	42	78	99	1660	1441	36	0/1	23,19	19	42	99	763	870	23	0/0	21,0	0	21	55	0	832	21	0/0	14,0	0	14	1	0	561	14	0/0	31,0	0	31	85	0	1207	31	0	0	0	0	0	ambiguous	0	0/0	FALSE	FALSE	FALSE	0.4523809523809524	0.5384615384615384
chr05	219472	NA	G	C	1458.09	NA	0.460177	4.56684	2	0.142857	14	52	1X	203	203	2.51111	11.1951	4.17513	0	1	1	59.6923	60	6	1	1.06545	0.942308	0.940397	0	0	0	0	2092	5969	151	21	7.18621	10.6176	31	1	26	3.0103	26	79	3.71495	72	snp	GT:AD:AO:DP:GQ:QA:QR:RO	0/0/0/0	35,0	0	35	11	0	1386	35	0/1	34,32	32	66	99	1290	1342	34	0/1	27,20	20	47	99	802	1048	27	0/0	18,0	0	18	21	0	721	18	0/0	13,0	0	13	6	0	524	13	0/0	24,0	0	24	39	0	948	24	0.307699999999997	0	0	0	0	ambiguous	0	0/0	FALSE	FALSE	FALSE	0.425531914893617	0.48484848484848486
chr05	219853	NA	T	C	1097.28	NA	0.465116	3.91929	2	0.142857	14	40	1X	162	162	2.26316	3.22745	3.29508	0	1	1	59.275	60	6	1	1.30115	0.95	0.967213	0	0	0	0	1572	4726	122	22	3.87889	8.77716	18	1	19	3.22745	21	59	3.29508	63	snp	GT:AD:AO:DP:GQ:QA:QR:RO	0/0/0/0	24,0	0	24	8	0	953	24	0/1	21,21	21	42	99	825	812	21	0/1	25,19	19	44	99	747	935	25	0/0	11,0	0	11	11	0	407	11	0/0	10,0	0	10	8	0	410	10	0/0	31,0	0	31	71	0	1209	31	0.725000000000001	0	0	0	0	ambiguous	0	0/0	FALSE	FALSE	FALSE	0.4318181818181818	0.5
chr05	219868	NA	T	C	1122.2	NA	0.472527	3.60686	2	0.142857	14	43	1X	164	164	2.49315	3.0608	3.02825	1	1	1	59.3256	60	6	1	0.289936	0.930233	0.958678	0	0	0	0	1634	4723	121	28	11.5447	3.17181	15	1	19	4.27278	24	63	3.45895	58	snp	GT:AD:AO:DP:GQ:QA:QR:RO	0/0/0/0	23,0	0	23	2	0	898	23	0/1	19,23	23	42	99	885	734	19	0/1	29,20	20	49	99	749	1123	29	0/0	11,0	0	11	32	0	438	11	0/0	11,0	0	11	32	0	438	11	0/0	28,0	0	28	83	0	1092	28	0.674399999999999	0	0	0	0	ambiguous	0	0/0	FALSE	FALSE	FALSE	0.40816326530612246	0.5476190476190477
chr05	219878	NA	C	T	1002.19	NA	0.45122	4.70511	2	0.142857	14	37	1X	162	162	2.05	3.06899	3.02767	0	1	1	59.2432	59.968	6	1	3.06626	0.972973	0.96	0	0	0	0	1452	4889	125	23	7.76406	3.16665	14	1	15	5.88603	22	63	3.02767	62	snp	GT:AD:AO:DP:GQ:QA:QR:RO	0/0/0/0	25,0	0	25	14	0	1004	25	0/1	20,19	19	39	99	748	797	20	0/1	25,18	18	43	99	704	930	25	0/0	13,0	0	13	22	0	524	13	0/0	11,0	0	11	16	0	434	11	0/0	31,0	0	31	76	0	1200	31	0.724800000000002	0	0	0	0	ambiguous	0	0/0	FALSE	FALSE	FALSE	0.4186046511627907	0.48717948717948717
chr05	220010	NA	G	A	772.79	NA	0.430556	6.02623	2	0.142857	14	31	1X	144	144	2	3.64073	9.94748	0	1	1	57.2581	57.7522	6	1	2.72883	0.967742	0.911504	0	0	0	0	1159	4383	113	19	6.44263	17.0192	12	1	12	6.44263	19	42	19.1714	71	snp	GT:AD:AO:DP:GQ:QA:QR:RO	0/0/0/0	19,0	0	19	12	0	743	19	0/1	22,17	17	39	99	658	870	22	0/1	19,14	14	33	99	501	736	19	0/0	12,0	0	12	25	0	470	12	0/0	10,0	0	10	19	0	398	10	0/0	31,0	0	31	82	0	1166	31	0.494100000000003	0	0	0	0	ambiguous	0	0/0	FALSE	FALSE	FALSE	0.42424242424242425	0.4358974358974359
chr05	222798	NA	A	T	1028.6	NA	0.426966	7.13366	2	0.142857	14	38	1X	221	221	1.34848	8.7247	3.05802	0	1	1	60	60	6	1	13.5982	0.921053	0.983516	0	0	0	0	1494	7264	182	23	6.66752	3.43982	15	1	15	6.66752	23	86	4.20342	96	snp	GT:AD:AO:DP:GQ:QA:QR:RO	0/0/0/0	53,0	0	54	68	0	2121	53	0/1	34,23	23	57	99	902	1357	34	0/1	17,15	15	32	99	592	675	17	0/0	19,0	0	19	59	0	752	19	0/0	26,0	0	26	80	0	1036	26	0/0	33,0	0	33	99	0	1323	33	0	0	0	0	0	ambiguous	0	0/0	FALSE	FALSE	FALSE	0.46875	0.40350877192982454
chr05	223260	NA	G	C	1662.84	NA	0.535714	4.25114	2	0.142857	14	60	1X	257	257	1.54483	3.15506	3.1095	0	1	1	60	59.8426	6	1	7.48512	0.883333	0.944162	0	0	0	0	2303	7715	197	35	6.62942	15.014	25	1	30	3.0103	30	97	3.1095	100	snp	GT:AD:AO:DP:GQ:QA:QR:RO	0/0/0/0	51,0	0	51	33	0	2014	51	0/1	31,32	32	63	99	1236	1231	31	0/1	21,28	28	49	99	1067	804	21	0/0	39,0	0	39	86	0	1529	39	0/0	25,0	0	25	44	0	976	25	0/0	30,0	0	30	59	0	1161	30	0.157400000000003	0	0	0	0	ambiguous	0	0/0	FALSE	FALSE	FALSE	0.5714285714285714	0.5079365079365079
chr05	223276	NA	A	G	1348.25	NA	0.480769	3.34437	2	0.142857	14	50	1X	243	243	1.4964	4.57376	9.52472	0	1	1.5	60	59.8385	6	1	11.3924	0.88	0.942708	0	0	0	0	1913	7462	192	32	11.5225	5.9056	18	1	26	3.18402	24	92	3.73412	100	snp	GT:AD:AO:DP:GQ:QA:QR:RO	0/0/0/0	52,0	0	52	49	0	2013	52	0/1	31,25	25	57	99	952	1208	31	0/1	22,25	25	47	99	961	855	22	0/0	36,0	0	36	93	0	1364	36	0/0	23,0	0	23	54	0	904	23	0/0	28,0	0	28	69	0	1118	28	0.161499999999997	0	0	0	0	ambiguous	0	0/0	FALSE	FALSE	FALSE	0.5319148936170213	0.43859649122807015
chr05	223554	NA	G	A	1344.96	NA	0.474227	3.56996	2	0.142857	14	46	1X	228	228	1.48092	3.76559	6.876	0	1	1	60	60	6	1	10.1304	0.956522	0.923077	0	0	0	0	1874	7136	182	26	4.70971	4.72839	20	1	25	3.76559	21	85	4.72839	97	snp	GT:AD:AO:DP:GQ:QA:QR:RO	0/0/0/0	45,0	0	45	44	0	1756	45	0/1	32,23	23	55	99	935	1270	32	0/1	19,23	23	42	99	939	718	19	0/0	36,0	0	36	96	0	1401	36	0/0	24,0	0	24	60	0	955	24	0/0	26,0	0	26	66	0	1036	26	0	0	0	0	0	ambiguous	0	0/0	FALSE	FALSE	FALSE	0.5476190476190477	0.41818181818181815
chr05	224619	NA	T	A	1728.38	NA	0.534483	4.20835	2	0.142857	14	62	1X	239	239	1.88618	3.57068	4.49475	0	1	1	60	60	6	1	0.331049	0.903226	0.949153	0	0	0	0	2418	6987	177	28	4.27115	10.6779	34	1	21	17.0198	41	87	3.12071	90	snp	GT:AD:AO:DP:GQ:QA:QR:RO	0/0/0/0	35,0	0	35	4	0	1387	35	0/1	30,36	36	66	99	1415	1185	30	0/1	24,26	26	50	99	1003	913	24	0/0	33,0	0	33	59	0	1331	33	0/0	23,0	0	23	29	0	885	23	0/0	32,0	0	32	56	0	1286	32	0	0	0	0	0	ambiguous	0	0/0	FALSE	FALSE	FALSE	0.52	0.5454545454545454
chr05	225694	NA	G	A	996.57	NA	0.440476	5.59539	2	0.142857	14	37	1X	187	187	1.63107	3.5385	5.84769	0	1	1	60.2703	60	6	1	7.543	0.918919	0.926667	0	0	0	0	1447	5736	150	14	7.76406	3.24192	23	1	24	10.1116	13	83	6.71628	67	snp	GT:AD:AO:DP:GQ:QA:QR:RO	0/0/0/0	33,0	0	33	33	0	1288	33	0/1	28,24	24	52	99	945	1014	28	0/1	19,13	13	32	99	502	722	19	0/0	29,0	0	29	79	0	1151	29	0/0	23,0	0	23	61	0	857	23	0/0	18,0	0	18	46	0	704	18	0.270299999999999	0	0	0	0	ambiguous	0	0/0	FALSE	FALSE	FALSE	0.40625	0.46153846153846156
chr05	225982	NA	T	G	1407.62	NA	0.510417	3.10078	2	0.142857	14	49	1X	236	236	1.37143	3.40914	5.29852	0	1	1	60	60	6	1	6.3852	0.918367	0.951613	0	0	0	0	1948	7147	186	20	6.59988	3.0103	29	1	21	5.18177	28	87	4.69144	99	snp	GT:AD:AO:DP:GQ:QA:QR:RO	0/0/0/0	35,0	0	35	28	0	1351	35	0/1	27,31	31	58	99	1231	1063	27	0/1	20,18	18	38	99	717	747	20	0/0	35,0	0	36	89	0	1317	35	0/0	35,0	0	35	89	0	1393	35	0/0	34,0	0	34	86	0	1276	34	0	0	0	0	0	ambiguous	0	0/0	FALSE	FALSE	FALSE	0.47368421052631576	0.5344827586206896
chr05	226760	NA	T	A	1425.39	NA	0.495238	3.03098	2	0.142857	14	52	1X	227	227	1.72131	9.02361	4.01538	0	1	1	60	60	6	1	4.21168	0.846154	0.948571	0	0	0	0	2013	6825	175	28	3.67845	3.12198	24	1	22	5.68288	30	91	3.61831	84	snp	GT:AD:AO:DP:GQ:QA:QR:RO	0/0/0/0	35,0	0	35	18	0	1396	35	0/1	25,27	27	52	99	1056	930	25	0/1	28,25	25	53	99	957	1062	28	0/0	27,0	0	27	56	0	1069	27	0/0	33,0	0	33	74	0	1300	33	0/0	27,0	0	27	56	0	1068	27	0	0	0	0	0	ambiguous	0	0/0	FALSE	FALSE	FALSE	0.4716981132075472	0.5192307692307693
chr05	227059	NA	G	A	1710.02	NA	0.495935	3.02795	2	0.142857	14	61	1X	271	271	1.66216	4.7546	3.0103	0	1	1	60	60	6	1	6.77239	0.934426	0.938095	0	0	0	0	2388	8338	210	34	4.7546	3.38255	27	1	32	3.33068	29	103	3.17575	107	snp	GT:AD:AO:DP:GQ:QA:QR:RO	0/0/0/0	46,0	0	46	29	0	1834	46	0/1	36,40	40	76	99	1558	1428	36	0/1	26,21	21	47	99	830	1041	26	0/0	34,0	0	34	74	0	1346	34	0/0	32,0	0	32	68	0	1274	32	0/0	36,0	0	36	80	0	1415	36	0	0	0	0	0	ambiguous	0	0/0	FALSE	FALSE	FALSE	0.44680851063829785	0.5263157894736842
chr05	227248	NA	G	A	1319.94	NA	0.470588	3.7767	2	0.142857	14	48	1X	233	233	1.55725	3.73412	3.30374	0	1	1	60	60	6	1	7.27902	0.9375	0.962162	0	0	0	0	1871	7356	185	30	9.52472	3.11594	18	1	22	3.73412	26	80	10.3464	105	snp	GT:AD:AO:DP:GQ:QA:QR:RO	0/0/0/0	37,0	0	37	32	0	1493	37	0/1	37,26	26	63	99	1027	1437	37	0/1	17,22	22	39	99	844	665	17	0/0	38,0	0	38	99	0	1515	38	0/0	31,0	0	31	79	0	1238	31	0/0	25,0	0	25	61	0	1008	25	0	0	0	0	0	ambiguous	0	0/0	FALSE	FALSE	FALSE	0.5641025641025641	0.4126984126984127
chr05	228162	NA	C	T	1436.21	NA	0.531915	3.84193	2	0.142857	14	50	1X	235	235	1.33333	4.57376	5.65128	0	1	1	60	60	6	1	8.76954	0.94	0.972973	0	0	0	0	1974	7213	185	28	4.57376	5.65128	22	1	22	4.57376	28	86	4.99397	99	snp	GT:AD:AO:DP:GQ:QA:QR:RO	0/0/0/0	45,0	0	45	38	0	1779	45	0/1	27,27	27	54	99	1057	1039	27	0/1	17,23	23	40	99	917	653	17	0/0	36,0	0	36	90	0	1419	36	0/0	25,0	0	25	57	0	977	25	0/0	35,0	0	35	87	0	1346	35	0	0	0	0	0	ambiguous	0	0/0	FALSE	FALSE	FALSE	0.575	0.5
chr05	228597	NA	T	C	1528.89	NA	0.509615	3.09382	2	0.142857	14	53	1X	234	234	1.6	9.93443	3.98206	0	1	1	60	60	6	1	5.19133	0.943396	0.933702	0	0	0	0	2122	7054	181	27	3.05127	3.98206	26	1	25	3.37904	28	90	3.0223	91	snp	GT:AD:AO:DP:GQ:QA:QR:RO	0/0/0/0	38,0	0	38	23	0	1451	38	0/1	25,24	24	49	99	972	976	25	0/1	26,29	29	55	99	1150	993	26	0/0	22,0	0	22	41	0	880	22	0/0	32,0	0	32	71	0	1274	32	0/0	38,0	0	38	89	0	1480	38	0	0	0	0	0	ambiguous	0	0/0	FALSE	FALSE	FALSE	0.5272727272727272	0.4897959183673469
chr05	228975	NA	A	T	1367.71	NA	0.533333	3.87889	2	0.142857	14	48	1X	235	235	1.24138	14.5915	3.02191	0	1	1	60	60	6	1	8.89145	1	0.946524	0	0	0	0	1889	7318	187	22	3.73412	3.95088	26	1	26	3.73412	22	88	4.41537	99	snp	GT:AD:AO:DP:GQ:QA:QR:RO	0/0/0/0	42,0	0	42	39	0	1674	42	0/1	24,33	33	57	99	1323	954	24	0/1	18,15	15	33	99	566	686	18	0/0	42,0	0	42	99	0	1645	42	0/0	26,0	0	26	64	0	1036	26	0/0	35,0	0	35	92	0	1323	35	0	0	0	0	0	ambiguous	0	0/0	FALSE	FALSE	FALSE	0.45454545454545453	0.5789473684210527
chr05	230272	NA	A	C	1466.17	NA	0.5	3.0103	2	0.142857	14	52	1X	253	253	1.39597	3.67845	3.10753	0	1	1	60	60	6	1	10.5015	0.961538	0.955224	0	0	0	0	2039	7830	201	27	3.17734	3.28038	25	1	21	7.18621	31	97	3.53966	104	snp	GT:AD:AO:DP:GQ:QA:QR:RO	0/0/0/0	49,0	0	49	46	0	1912	49	0/1	32,25	25	57	99	973	1262	32	0/1	20,27	27	47	99	1066	762	20	0/0	36,0	0	36	93	0	1427	36	0/0	29,0	0	29	72	0	1119	29	0/0	35,0	0	35	90	0	1348	35	0	0	0	0	0	ambiguous	0	0/0	FALSE	FALSE	FALSE	0.574468085106383	0.43859649122807015
chr05	230511	NA	G	A	1383.82	NA	0.431034	7.80251	2	0.142857	14	50	1X	253	253	1.69343	3.18402	3.10657	0	1	1	60	60	6	1	13.2126	0.92	0.955665	0	0	0	0	1981	7909	203	25	3.0103	6.10171	25	1	29	5.78978	21	89	9.69587	114	snp	GT:AD:AO:DP:GQ:QA:QR:RO	0/0/0/0	55,0	0	55	57	0	2176	55	0/1	40,30	30	70	99	1205	1565	40	0/1	26,20	20	46	99	776	986	26	0/0	29,0	0	29	76	0	1097	29	0/0	26,0	0	26	67	0	1022	26	0/0	27,0	0	27	70	0	1063	27	0	0	0	0	0	ambiguous	0	0/0	FALSE	FALSE	FALSE	0.43478260869565216	0.42857142857142855
chr05	230639	NA	C	T	1317.31	NA	0.494737	3.03316	2	0.142857	14	47	1X	228	228	1.42857	4.16534	3.59816	0	1	1	60	60	6	1	8.19948	0.914894	0.966851	0	0	0	0	1838	7156	181	21	4.16534	3.59816	26	1	24	3.0565	23	94	3.59816	87	snp	GT:AD:AO:DP:GQ:QA:QR:RO	0/0/0/0	40,0	0	40	36	0	1602	40	0/1	33,28	28	61	99	1103	1299	33	0/1	15,19	19	34	99	735	557	15	0/0	30,0	0	30	76	0	1191	30	0/0	25,0	0	25	61	0	994	25	0/0	38,0	0	38	99	0	1513	38	0	0	0	0	0	ambiguous	0	0/0	FALSE	FALSE	FALSE	0.5588235294117647	0.45901639344262296
chr05	231633	NA	T	C	1468.93	NA	0.460177	4.56684	2	0.142857	14	52	1X	273	273	1.4125	3.17734	3.02013	0	1	1	60	60	6	1	14.5432	0.903846	0.945701	0	0	0	0	2068	8678	221	21	7.18621	9.15134	31	1	30	5.68288	22	105	4.19921	116	snp	GT:AD:AO:DP:GQ:QA:QR:RO	0/0/0/0	57,0	0	57	63	0	2246	57	0/1	35,31	31	66	99	1224	1387	35	0/1	26,21	21	47	99	844	1027	26	0/0	28,0	0	28	76	0	1115	28	0/0	33,0	0	33	91	0	1265	33	0/0	42,0	0	42	99	0	1638	42	0	0	0	0	0	ambiguous	0	0/0	FALSE	FALSE	FALSE	0.44680851063829785	0.4696969696969697
chr05	231680	NA	C	T	1483.53	NA	0.477064	3.50834	2	0.142857	14	52	1X	262	262	1.42484	5.68288	4.49931	0	1	1	60	60	6	1	12.723	0.903846	0.971429	0	0	0	0	2076	8326	210	26	3.0103	3.38255	26	1	32	9.02361	20	105	3.0103	105	snp	GT:AD:AO:DP:GQ:QA:QR:RO	0/0/0/0	54,0	0	54	55	0	2170	54	0/1	37,29	29	66	99	1146	1451	37	0/1	20,23	23	43	99	930	800	20	0/0	29,0	0	29	75	0	1122	29	0/0	31,0	0	31	81	0	1246	31	0/0	39,0	0	39	99	0	1537	39	0	0	0	0	0	ambiguous	0	0/0	FALSE	FALSE	FALSE	0.5348837209302325	0.4393939393939394
chr05	231693	NA	C	T	1368.4	NA	0.462963	4.2971	2	0.142857	14	50	1X	255	255	1.46939	11.5225	3.10563	0	1	1	60	60	6	1	12.235900000000001	0.94	0.97561	0	0	0	0	1946	8205	205	28	4.57376	3.8683	22	1	28	4.57376	22	106	3.52933	99	snp	GT:AD:AO:DP:GQ:QA:QR:RO	0/0/0/0	51,0	0	51	53	0	2060	51	0/1	36,30	30	66	99	1182	1431	36	0/1	22,20	20	42	99	764	882	22	0/0	29,0	0	29	77	0	1168	29	0/0	31,0	0	31	83	0	1232	31	0/0	36,0	0	36	98	0	1432	36	0	0	0	0	0	ambiguous	0	0/0	FALSE	FALSE	FALSE	0.47619047619047616	0.45454545454545453
chr05	231763	NA	A	T	1409.47	NA	0.485437	3.20004	2	0.142857	14	50	1X	263	263	1.2875	3.0103	3.10205	0	1	1	60	60	6	1	12.6443	0.94	0.967136	0	0	0	0	1963	8487	213	24	3.18402	3.26517	26	1	21	5.78978	29	106	3.02049	107	snp	GT:AD:AO:DP:GQ:QA:QR:RO	0/0/0/0	50,0	0	50	55	0	1988	50	0/1	36,25	25	61	99	977	1437	36	0/1	17,25	25	42	99	986	671	17	0/0	30,0	0	30	83	0	1199	30	0/0	38,0	0	38	99	0	1491	38	0/0	42,0	0	42	99	0	1701	42	0	0	0	0	0	ambiguous	0	0/0	FALSE	FALSE	FALSE	0.5952380952380952	0.4098360655737705
chr05	232675	NA	T	G	1066.91	NA	0.449438	4.98658	2	0.142857	14	40	1X	201	201	1.58929	8.43898	3.87889	0	1	1	60	59.925	6	1	5.47063	0.875	0.95625	0	0	0	0	1537	6074	160	20	3.0103	5.67035	20	1	21	3.22745	19	85	4.36747	75	snp	GT:AD:AO:DP:GQ:QA:QR:RO	0/0/0/0	27,0	0	27	24	0	1018	27	0/1	29,21	21	50	99	817	1085	29	0/1	20,19	19	39	99	720	714	20	0/0	32,0	0	32	86	0	1245	32	0/0	26,0	0	27	68	0	1014	26	0/0	26,0	0	26	68	0	998	26	0.0750000000000028	0	0	0	0	ambiguous	0	0/0	FALSE	FALSE	FALSE	0.48717948717948717	0.42
chr05	232977	NA	A	G	1489	NA	0.556701	5.71904	2	0.142857	14	54	1X	209	209	1.73214	13.3047	4.42035	0	1	1	60	60	6	1	1.86119	0.925926	0.961039	0	0	0	0	2077	5943	154	24	4.45795	3.51792	30	1	27	3.0103	27	84	5.77399	70	snp	GT:AD:AO:DP:GQ:QA:QR:RO	0/0/0/0	36,0	0	36	9	0	1396	36	0/1	25,32	32	57	99	1239	971	25	0/1	18,22	22	40	99	838	704	18	0/0	30,0	0	30	54	0	1151	30	0/0	16,0	0	17	12	0	616	16	0/0	29,0	0	29	51	0	1105	29	0	0	0	0	0	ambiguous	0	0/0	FALSE	FALSE	FALSE	0.55	0.5614035087719298
chr05	233201	NA	C	T	1252.6	NA	0.478723	3.37991	2	0.142857	14	45	1X	219	219	1.504	3.44459	4.80738	0	1	1	60	60	6	1	9.83974	0.888889	0.977011	0	0	0	0	1761	6768	174	24	3.44459	3.45957	21	1	20	4.21667	25	83	3.809	91	snp	GT:AD:AO:DP:GQ:QA:QR:RO	0/0/0/0	45,0	0	45	43	0	1773	45	0/1	29,21	21	50	99	811	1131	29	0/1	20,24	24	44	99	950	772	20	0/0	27,0	0	27	68	0	1046	27	0/0	26,0	0	26	65	0	964	26	0/0	27,0	0	27	68	0	1082	27	0	0	0	0	0	ambiguous	0	0/0	FALSE	FALSE	FALSE	0.5454545454545454	0.42
chr05	233307	NA	C	T	1290.74	NA	0.444444	5.9056	2	0.142857	14	48	1X	232	232	1.74194	4.6389	5.32339	0	1	1	60	60	6	1	9.78114	0.895833	0.940217	0	0	0	0	1857	7235	184	29	7.5342	3.76559	19	1	24	3.0103	24	93	3.05751	91	snp	GT:AD:AO:DP:GQ:QA:QR:RO	0/0/0/0	46,0	0	46	42	0	1819	46	0/1	37,26	26	63	99	1003	1468	37	0/1	23,22	22	45	99	854	894	23	0/0	26,0	0	26	63	0	984	26	0/0	28,0	0	28	69	0	1103	28	0/0	24,0	0	24	57	0	967	24	0	0	0	0	0	ambiguous	0	0/0	FALSE	FALSE	FALSE	0.4888888888888889	0.4126984126984127
chr05	233380	NA	C	T	1432.08	NA	0.485437	3.20004	2	0.142857	14	50	1X	241	241	1.49275	5.78978	6.29593	0	1	1	60	59.9058	6	1	8.71625	0.86	0.95288	0	0	0	0	1996	7530	191	26	3.18402	4.38594	24	1	23	3.70517	27	101	4.38594	90	snp	GT:AD:AO:DP:GQ:QA:QR:RO	0/0/0/0	43,0	0	43	38	0	1730	43	0/1	34,24	24	58	99	965	1347	34	0/1	19,26	26	45	99	1031	744	19	0/0	29,0	0	29	71	0	1132	29	0/0	37,0	0	37	96	0	1429	37	0/0	29,0	0	29	71	0	1148	29	0.0942000000000007	0	0	0	0	ambiguous	0	0/0	FALSE	FALSE	FALSE	0.5777777777777777	0.41379310344827586
chr05	233389	NA	A	G	1575.72	NA	0.495413	3.03022	2	0.142857	14	54	1X	243	243	1.62687	5.5839	3.1137	0	1	1	60	60	6	1	6.63268	0.851852	0.941799	0	0	0	0	2185	7417	189	28	3.17115	4.95199	26	1	25	3.6537	29	95	3.02179	94	snp	GT:AD:AO:DP:GQ:QA:QR:RO	0/0/0/0	42,0	0	42	29	0	1614	42	0/1	35,27	27	62	99	1095	1402	35	0/1	20,27	27	47	99	1090	793	20	0/0	26,0	0	26	55	0	1017	26	0/0	38,0	0	38	91	0	1483	38	0/0	28,0	0	28	61	0	1108	28	0	0	0	0	0	ambiguous	0	0/0	FALSE	FALSE	FALSE	0.574468085106383	0.43548387096774194
chr05	234272	NA	C	T	1516.87	NA	0.478261	3.48236	2	0.142857	14	55	1X	240	240	1.84	3.36563	9.21954	0	1	1	60	60	6	1	4.72844	0.909091	0.962162	0	0	0	0	2148	7248	185	31	4.94488	5.65128	24	1	33	7.78754	22	93	3.02204	92	snp	GT:AD:AO:DP:GQ:QA:QR:RO	0/0/0/0	38,0	0	38	21	0	1482	38	0/1	35,33	33	68	99	1304	1348	35	0/1	25,22	22	47	99	844	990	25	0/0	34,0	0	34	75	0	1335	34	0/0	22,0	0	22	39	0	875	22	0/0	31,0	0	31	66	0	1218	31	0	0	0	0	0	ambiguous	0	0/0	FALSE	FALSE	FALSE	0.46808510638297873	0.4852941176470588
chr05	237846	NA	T	C	1336.76	NA	0.457944	4.65412	2	0.142857	14	49	1X	250	250	1.4965	4.11819	3.53966	0	1	1	60	59.7612	6	1	8.8411	0.897959	0.940299	0	0	0	0	1896	7790	201	23	3.40914	3.28038	26	1	24	3.05462	25	102	3.10753	99	snp	GT:AD:AO:DP:GQ:QA:QR:RO	0/0/0/0	39,0	0	39	38	0	1490	39	0/1	36,31	31	67	99	1218	1386	36	0/1	22,18	18	40	99	678	849	22	0/0	40,0	0	40	99	0	1549	40	0/0	29,0	0	29	77	0	1153	29	0/0	35,0	0	35	95	0	1363	35	0.23879999999999801	0	0	0	0	ambiguous	0	0/0	FALSE	FALSE	FALSE	0.45	0.4626865671641791
chr05	237879	NA	C	T	1278.46	NA	0.466019	4.04333	2	0.142857	14	48	1X	244	244	1.46099	3.19126	4.11819	0	1	1	60	60	6	1	10.5376	0.895833	0.943878	0	0	0	0	1821	7649	196	20	5.9056	4.60567	28	1	21	4.6389	27	93	4.11819	103	snp	GT:AD:AO:DP:GQ:QA:QR:RO	0/0/0/0	45,0	0	45	46	0	1738	45	0/1	36,33	33	69	99	1264	1403	36	0/1	19,15	15	34	99	557	723	19	0/0	32,0	0	32	86	0	1285	32	0/0	26,0	0	26	68	0	1028	26	0/0	38,0	0	38	99	0	1472	38	0	0	0	0	0	ambiguous	0	0/0	FALSE	FALSE	FALSE	0.4411764705882353	0.4782608695652174
chr05	240645	NA	A	T	1205.87	NA	0.488372	3.1113	2	0.142857	14	42	1X	233	233	1.17007	6.31921	6.29593	0	1	1	59.9762	59.9791	6	1	12.823	0.833333	0.931937	0	0	0	0	1683	7507	191	26	8.18047	5.56832	16	1	17	6.31921	25	88	5.56832	103	snp	GT:AD:AO:DP:GQ:QA:QR:RO	0/0/0/0	46,0	0	46	56	0	1821	46	0/1	25,23	23	48	99	939	981	25	0/1	19,19	19	38	99	744	753	19	0/0	37,0	0	37	99	0	1442	37	0/0	28,0	0	28	83	0	1085	28	0/0	36,0	0	36	99	0	1425	36	0.0029000000000039	0	0	0	0	ambiguous	0	0/0	FALSE	FALSE	FALSE	0.5	0.4791666666666667
chr05	240742	NA	C	T	935.47	NA	0.445946	4.88833	2	0.142857	14	33	1X	185	185	1.33333	3.0761	3.06744	0	1	1	59.4545	59.9605	6	1	7.03743	0.787879	0.967105	0	0	0	0	1332	5958	152	21	8.34028	3.5246	12	1	18	3.60252	15	62	14.2105	90	snp	GT:AD:AO:DP:GQ:QA:QR:RO	0/0/0/0	25,0	0	25	31	0	981	25	0/1	24,16	16	40	99	648	912	24	0/1	17,17	17	34	99	684	625	17	0/0	26,0	0	26	78	0	1043	26	0/0	24,0	0	24	72	0	954	24	0/0	36,0	0	36	99	0	1443	36	0.506	0	0	0	0	ambiguous	0	0/0	FALSE	FALSE	FALSE	0.5	0.4
chr05	240966	NA	C	T	1309.54	NA	0.484211	3.21602	2	0.142857	14	46	1X	229	229	1.41791	3.76559	4.44608	0	1	1	60	60	6	1	3.88837	0.913043	0.967213	0	0	0	0	1830	7332	183	27	6.03148	4.44608	19	1	26	4.70971	20	108	15.9323	75	snp	GT:AD:AO:DP:GQ:QA:QR:RO	0/0/0/0	23,0	0	23	17	0	943	23	0/1	31,28	28	59	99	1127	1249	31	0/1	18,18	18	36	99	703	708	18	0/0	40,0	0	40	99	0	1562	40	0/0	37,0	0	37	99	0	1480	37	0/0	34,0	0	34	91	0	1390	34	0	0	0	0	0	ambiguous	0	0/0	FALSE	FALSE	FALSE	0.5	0.4745762711864407
chr05	241168	NA	A	C	1487.93	NA	0.52	3.35774	2	0.142857	14	52	1X	223	223	1.62602	9.02361	13.6899	1	1	1	60.1923	60	6	1	2.46537	0.826923	0.988304	0	0	0	0	2052	6752	171	26	3.0103	3.32777	26	1	26	3.0103	26	90	4.03889	81	snp	GT:AD:AO:DP:GQ:QA:QR:RO	0/0/0/0	13,0	0	13	0	0	507	13	0/1	21,22	22	43	99	890	826	21	0/1	27,30	30	57	99	1162	1021	27	0/0	43,0	0	43	99	0	1733	43	0/0	35,0	0	35	99	0	1396	35	0/0	32,0	0	32	99	0	1269	32	0.192300000000003	0	0	0	0	ambiguous	0	0/0	FALSE	FALSE	FALSE	0.5263157894736842	0.5116279069767442
chr05	261436	NA	T	A	914.17	NA	0.448718	4.79202	2	0.142857	14	35	1X	201	201	1.26829	6.05036	3.48122	0	1	1	60	60	6	1	7.44466	0.942857	0.951807	0	0	0	0	1342	6436	166	10	16.9698	5.57421	25	1	23	10.5174	12	92	7.2486	74	snp	GT:AD:AO:DP:GQ:QA:QR:RO	0/0/0/0	25,0	0	25	32	0	986	25	0/1	28,20	20	48	99	749	1083	28	0/1	15,15	15	30	99	593	589	15	0/0	38,0	0	38	99	0	1436	38	0/0	31,0	0	31	94	0	1215	31	0/0	29,0	0	29	88	0	1127	29	0	0	0	0	0	ambiguous	0	0/0	FALSE	FALSE	FALSE	0.5	0.4166666666666667
chr05	272725	NA	A	G	3471.62	NA	0	0	4	0.285714	14	100	1X	244	244	1.38889	3.09716	3.0103	0	1	1	60	60	6	1	8.96775	0.93	0.951389	0	0	0	0	3950	5660	144	47	3.79203	3.07062	53	1	56	6.13722	44	59	13.2042	85	snp	GT:AD:AO:DP:GQ:QA:QR:RO	0/0/0/0	56,0	0	56	39	0	2205	56	1/1	0,61	61	61	99	2444	0	0	1/1	0,39	39	39	99	1506	0	0	0/0	30,0	0	30	59	0	1182	30	0/0	26,0	0	26	47	0	1022	26	0/0	32,0	0	32	65	0	1251	32	0	0	0	0	0	unambiguous	0	0/0	FALSE	FALSE	FALSE	1	1
chr05	280615	NA	T	C	1411.5	NA	0	0	4	0.4	10	42	1X	71	71	1.44828	6.31921	3.08518	1	1	1	55.0952	60	4	1	0.0571554	0.952381	1	0	0	0	0	1643	1140	29	20	3.21711	6.67934	22	1	21	3.0103	21	17	4.88226	12	snp	GT:AD:AO:DP:GQ:QA:QR:RO	0/0/0/0	14,0	0	14	3	0	562	14	1/1	0,31	31	31	99	1217	0	0	1/1	0,11	11	11	54	426	0	0	NA	NA	NA	NA	NA	NA	NA	NA	0/0	15,0	0	15	43	0	578	15	NA	NA	NA	NA	NA	NA	NA	NA	4.9048	0	NA	NA	0	unambiguous	NA	0/0	NA	NA	FALSE	1	1
chr05	280638	NA	A	T	998.37	NA	0	0	6	0.6	10	30	1X	73	73	0.697674	3.29983	4.27278	0	1	1	60	55.5814	4	1	0.477387	1	0.953488	0	0	0	0	1168	1698	43	14	3.29983	9.12072	16	1	18	5.61607	12	26	7.10075	17	snp	GT:AD:AO:DP:GQ:QA:QR:RO	1/1/1/1	0,16	16	16	4	648	0	0	0/0	30,0	0	30	99	0	1187	30	0/0	13,0	0	13	75	0	511	13	NA	NA	NA	NA	NA	NA	NA	NA	1/1	0,14	14	14	26	520	0	0	NA	NA	NA	NA	NA	NA	NA	NA	4.4186	0	NA	NA	0	unambiguous	NA	1/1	NA	NA	FALSE	0	0
chr05	280661	NA	T	A	1524.98	NA	0	0	4	0.4	10	45	1X	82	82	1.21622	3.44459	5.88603	0	1	1	56.4667	60	4	1	2.74576	0.911111	1	0	0	0	0	1762	1383	37	21	3.44459	4.47751	24	1	24	3.44459	21	23	7.76406	14	snp	GT:AD:AO:DP:GQ:QA:QR:RO	0/0/0/0	21,0	0	21	12	0	808	21	1/1	0,29	29	29	99	1160	0	0	1/1	0,16	16	16	80	602	0	0	NA	NA	NA	NA	NA	NA	NA	NA	0/0	16,0	0	16	34	0	575	16	NA	NA	NA	NA	NA	NA	NA	NA	3.5333	0	NA	NA	0	unambiguous	NA	0/0	NA	NA	FALSE	1	1
chr05	280745	NA	C	A	1536.3	NA	0	0	4	0.4	10	44	1X	89	89	0.977778	4.78696	5.37479	0	1	1	58.4318	58.4	4	1	5.29052	0.863636	0.977778	0	0	0	0	1759	1763	45	25	4.78696	3.44459	19	1	20	3.79993	24	23	3.05855	22	snp	GT:AD:AO:DP:GQ:QA:QR:RO	0/0/0/0	24,0	0	24	23	0	963	24	1/1	0,29	29	29	99	1169	0	0	1/1	0,15	15	15	70	590	0	0	NA	NA	NA	NA	NA	NA	NA	NA	0/0	21,0	0	21	56	0	800	21	NA	NA	NA	NA	NA	NA	NA	NA	0.031800000000004	0	NA	NA	0	unambiguous	NA	0/0	NA	NA	FALSE	1	1
chr05	301516	NA	A	G	2493.52	NA	0	0	10	0.714286	14	73	1X	117	117	0.829545	8.03741	3.79993	0	1	1	59.7123	58.7727	6	1	1.0375	0.972603	0.954545	0	0	0	0	2821	1697	44	34	3.75395	6.16881	39	1	39	3.75395	34	26	6.16881	18	snp	GT:AD:AO:DP:GQ:QA:QR:RO	1/1/1/1	0,11	11	11	6	387	0	0	0/0	22,0	0	22	92	0	853	22	0/0	22,0	0	22	92	0	844	22	1/1	0,9	9	9	19	305	0	0	1/1	0,30	30	30	82	1199	0	0	1/1	0,23	23	23	61	930	0	0	0.939599999999999	0	0	0	0	unambiguous	0	1/1	FALSE	FALSE	FALSE	0	0
chr05	314847	NA	C	A	3052.11	NA	0	0	4	0.285714	14	90	1X	205	205	1.56522	6.48466	5.29507	0	1	1	60	60	6	1	2.67778	0.911111	0.947826	0	0	0	0	3501	4462	115	54	10.8276	3.93554	36	1	45	3.0103	45	65	7.25883	50	snp	GT:AD:AO:DP:GQ:QA:QR:RO	0/0/0/0	37,0	0	37	12	0	1454	37	1/1	0,55	55	55	99	2187	0	0	1/1	0,35	35	35	99	1314	0	0	0/0	29,0	0	29	53	0	1119	29	0/0	19,0	0	19	23	0	739	19	0/0	30,0	0	30	56	0	1150	30	0	0	0	0	0	unambiguous	0	0/0	FALSE	FALSE	FALSE	1	1
chr05	314875	NA	A	G	2952.16	NA	0	0	4	0.285714	14	86	1X	203	203	1.47009	5.53527	3.02886	0	1	1	60	59.9487	6	1	4.35643	0.895349	0.965812	0	0	0	0	3372	4512	117	47	4.62628	3.47429	39	1	41	3.41429	45	63	4.51363	54	snp	GT:AD:AO:DP:GQ:QA:QR:RO	0/0/0/0	39,0	0	39	19	0	1483	39	1/1	0,51	51	51	99	2043	0	0	1/1	0,35	35	35	99	1329	0	0	0/0	29,0	0	29	58	0	1133	29	0/0	17,0	0	17	21	0	657	17	0/0	32,0	0	32	67	0	1239	32	0.0512999999999977	0	0	0	0	unambiguous	0	0/0	FALSE	FALSE	FALSE	1	1
chr05	315089	NA	G	A	2707.23	NA	0	0	4	0.285714	14	79	1X	180	180	1.6	5.23675	3.09716	0	1	1.5	60	60	6	1	1.91862	0.886076	0.98	0	0	0	0	3123	3916	100	29	15.1321	3.0103	50	1	32	9.19487	47	47	3.79203	53	snp	GT:AD:AO:DP:GQ:QA:QR:RO	0/0/0/0	36,0	0	36	15	0	1437	36	1/1	0,49	49	49	99	1959	0	0	1/1	0,30	30	31	99	1164	0	0	0/0	29,0	0	29	57	0	1135	29	0/0	13,0	0	13	9	0	501	13	0/0	22,0	0	22	36	0	843	22	0	0	0	0	0	unambiguous	0	0/0	FALSE	FALSE	FALSE	0.967741935483871	1
chr05	318780	NA	T	A	2852.26	NA	0	0	4	0.285714	14	84	1X	212	212	1.33858	3.94093	3.62103	0	1	1	59.9524	60	6	1	2.69182	0.869048	0.976562	0	0	0	0	3276	4988	128	46	4.66476	3.28173	38	1	49	8.07707	35	73	8.50684	55	snp	GT:AD:AO:DP:GQ:QA:QR:RO	0/0/0/0	28,0	0	28	12	0	1109	28	1/1	1,48	48	49	99	1897	22	1	1/1	0,36	36	36	99	1379	0	0	0/0	39,0	0	39	94	0	1533	39	0/0	28,0	0	28	61	0	1087	28	0/0	32,0	0	32	73	0	1237	32	0.0476000000000028	0	0	0	0	unambiguous	0	0/0	FALSE	FALSE	FALSE	1	0.9795918367346939
chr05	318843	NA	T	C	2690.03	NA	0	0	4	0.285714	14	79	1X	202	202	1.28455	3.25768	3.87536	0	1	1	59.9873	60	6	1	2.52305	0.873418	0.99187	0	0	0	0	3066	4612	123	34	6.33623	6.98251	45	1	46	7.6556	33	63	3.16919	60	snp	GT:AD:AO:DP:GQ:QA:QR:RO	0/0/0/0	25,0	0	25	11	0	961	25	1/1	0,49	49	49	99	1932	0	0	1/1	0,30	30	30	99	1134	0	0	0/0	36,0	0	36	88	0	1380	36	0/0	30,0	0	30	70	0	1111	30	0/0	32,0	0	32	76	0	1160	32	0.0127000000000024	0	0	0	0	unambiguous	0	0/0	FALSE	FALSE	FALSE	1	1
chr05	318868	NA	T	A	2851.63	NA	0	0	4	0.285714	14	86	1X	208	208	1.43802	3.41429	16.093	0	1	1.5	59.9884	60	6	1	1.32569	0.895349	0.966942	0	0	0	0	3258	4588	121	39	4.62628	3.02825	47	1	46	3.91929	40	61	3.02825	60	snp	GT:AD:AO:DP:GQ:QA:QR:RO	0/0/0/0	27,0	0	27	7	0	1036	27	1/1	0,55	55	55	99	2092	0	0	1/1	0,31	31	32	99	1166	0	0	0/0	36,0	0	36	81	0	1368	36	0/0	28,0	0	28	57	0	1081	28	0/0	30,0	0	30	63	0	1103	30	0.0116000000000014	0	0	0	0	unambiguous	0	0/0	FALSE	FALSE	FALSE	0.96875	1
chr05	318977	NA	A	G	2787.06	NA	0	0	4	0.285714	14	83	1X	216	216	1.24812	3.66436	12.4858	0	1	1	60	60	6	1	4.88018	0.939759	0.94697	0	0	0	0	3166	5156	132	40	3.24576	14.1309	43	1	43	3.24576	40	59	6.23461	73	snp	GT:AD:AO:DP:GQ:QA:QR:RO	0/0/0/0	33,0	0	34	21	0	1286	33	1/1	0,55	55	55	99	2128	0	0	1/1	0,28	28	28	99	1038	0	0	0/0	41,0	0	41	99	0	1560	41	0/0	31,0	0	31	73	0	1234	31	0/0	27,0	0	27	61	0	1076	27	0	0	0	0	0	unambiguous	0	0/0	FALSE	FALSE	FALSE	1	1
chr05	318982	NA	G	C	2607.94	NA	0	0	4	0.285714	14	80	1X	216	216	1.17647	11.8048	6.13977	0	1	1	60	60	6	1	6.25874	0.95	0.948529	0	0	0	0	2970	5311	136	42	3.44459	10.7382	38	1	43	3.98746	37	60	7.09778	76	snp	GT:AD:AO:DP:GQ:QA:QR:RO	0/0/0/0	34,0	0	34	27	0	1333	34	1/1	0,55	55	55	99	2053	0	0	1/1	0,25	25	25	99	917	0	0	0/0	39,0	0	39	99	0	1522	39	0/0	31,0	0	31	78	0	1208	31	0/0	32,0	0	32	81	0	1248	32	0	0	0	0	0	unambiguous	0	0/0	FALSE	FALSE	FALSE	1	1
chr05	318991	NA	G	A	2828	NA	0	0	4	0.285714	14	82	1X	227	227	1.13103	18.2636	15.6048	0	1	1	60	60	6	1	7.04838	0.914634	0.944828	0	0	0	0	3218	5697	145	40	3.11623	8.41652	42	1	41	3.0103	41	66	5.54119	79	snp	GT:AD:AO:DP:GQ:QA:QR:RO	0/0/0/0	35,0	0	35	31	0	1404	35	1/1	0,54	54	54	99	2131	0	0	1/1	0,28	28	28	99	1087	0	0	0/0	41,0	0	41	99	0	1608	41	0/0	34,0	0	34	89	0	1325	34	0/0	35,0	0	35	92	0	1360	35	0	0	0	0	0	unambiguous	0	0/0	FALSE	FALSE	FALSE	1	1
chr05	319094	NA	G	T	3036.72	NA	0	0	4	0.285714	14	89	1X	249	249	1.1519	3.22989	11.546	0	1	1.5	60	60.0629	6	1	7.7191	0.865169	0.987421	0	0	0	0	3487	6299	159	49	4.98658	3.35173	40	1	42	3.62026	47	76	3.6795	83	snp	GT:AD:AO:DP:GQ:QA:QR:RO	0/0/0/0	38,0	0	38	34	0	1503	38	1/1	1,56	56	57	99	2143	41	1	1/1	0,33	33	34	99	1344	0	0	0/0	50,0	0	50	99	0	1977	50	0/0	30,0	0	30	76	0	1198	30	0/0	40,0	0	40	99	0	1580	40	0.0628999999999991	0	0	0	0	unambiguous	0	0/0	FALSE	FALSE	FALSE	0.9705882352941176	0.9824561403508771
chr05	319164	NA	A	G	3099.74	NA	0	0	4	0.285714	14	90	1X	232	232	1.29078	3.10681	3.56081	0	1	1	60	60.0704	6	1	5.70483	0.922222	0.978873	0	0	0	0	3564	5536	142	44	3.10681	9.12712	46	1	40	5.42305	50	61	9.12712	81	snp	GT:AD:AO:DP:GQ:QA:QR:RO	0/0/0/0	38,0	0	38	25	0	1482	38	1/1	1,54	54	55	99	2120	41	1	1/1	0,36	36	36	99	1444	0	0	0/0	47,0	0	47	99	0	1855	47	0/0	27,0	0	27	59	0	1021	27	0/0	29,0	0	29	65	0	1137	29	0.0703999999999994	0	0	0	0	unambiguous	0	0/0	FALSE	FALSE	FALSE	1	0.9818181818181818
chr05	319637	NA	G	A	3133.44	NA	0	0	4	0.285714	14	93	1X	210	210	1.58974	5.83555	3.02886	0	1	1	60	59.1966	6	1	0.205291	0.946237	0.965812	0	0	0	0	3585	4577	117	46	3.03365	3.47429	47	1	50	4.15441	43	63	4.51363	54	snp	GT:AD:AO:DP:GQ:QA:QR:RO	0/0/0/0	30,0	0	30	3	0	1200	30	1/1	0,55	55	55	99	2152	0	0	1/1	0,38	38	38	99	1433	0	0	0/0	33,0	0	33	65	0	1296	33	0/0	24,0	0	24	38	0	932	24	0/0	30,0	0	30	56	0	1149	30	0.803400000000003	0	0	0	0	unambiguous	0	0/0	FALSE	FALSE	FALSE	1	1
chr05	320060	NA	T	C	2318.33	NA	0	0	4	0.285714	14	73	1X	136	136	2.31746	3.75395	3.04477	1	1	1	59.7123	60	6	1	1.30291	0.945205	0.984127	0	0	0	0	2687	2366	63	44	9.70319	3.872	29	1	34	3.75395	39	31	3.04477	32	snp	GT:AD:AO:DP:GQ:QA:QR:RO	0/0/0/0	25,0	0	25	7	0	944	25	1/1	0,50	50	50	99	1859	0	0	1/1	0,23	23	23	99	828	0	0	0/0	5,0	0	5	0	0	154	5	0/0	15,0	0	15	21	0	589	15	0/0	18,0	0	18	30	0	679	18	0.287700000000001	0	0	0	0	unambiguous	0	0/0	FALSE	FALSE	FALSE	1	1
chr05	320366	NA	A	G	3489.59	NA	0	0	4	0.285714	14	101	1X	241	241	1.38614	3.0318	3.07234	0	1	1	60	60	6	1	5.95717	0.891089	0.971429	0	0	0	0	4014	5512	140	45	5.61177	8.03571	56	1	50	3.0318	51	60	9.21451	80	snp	GT:AD:AO:DP:GQ:QA:QR:RO	0/0/0/0	47,0	0	47	26	0	1857	47	1/1	0,61	61	61	99	2449	0	0	1/1	0,39	39	39	99	1524	0	0	0/0	39,1	1	40	47	41	1531	39	0/0	23,0	0	23	36	0	898	23	0/0	31,0	0	31	60	0	1226	31	0	0	0	1	0	unambiguous	0	0/0	FALSE	FALSE	FALSE	1	1
chr05	320600	NA	G	A	3327.35	NA	0	0	4	0.285714	14	98	1X	235	235	1.43066	3.36483	3.40655	0	1	1	60	60	6	1	6.95042	0.887755	0.956204	0	0	0	0	3810	5458	137	39	11.8735	7.591	59	1	38	13.7347	60	62	5.68898	75	snp	GT:AD:AO:DP:GQ:QA:QR:RO	0/0/0/0	50,0	0	50	30	0	2003	50	1/1	0,60	60	60	99	2322	0	0	1/1	0,38	38	38	99	1488	0	0	0/0	38,0	0	38	82	0	1510	38	0/0	22,0	0	22	34	0	878	22	0/0	27,0	0	27	49	0	1067	27	0	0	0	0	0	unambiguous	0	0/0	FALSE	FALSE	FALSE	1	1
chr05	320814	NA	G	A	3799.91	NA	0	0	4	0.285714	14	111	1X	247	247	1.63235	4.59489	12.2071	1	1	1	60	60	6	1	0.0833505	0.90991	0.955882	0	0	0	0	4356	5446	136	69	17.2716	3.0103	42	1	55	3.02986	56	74	5.30951	62	snp	GT:AD:AO:DP:GQ:QA:QR:RO	0/0/0/0	36,0	0	36	3	0	1445	36	1/1	0,70	70	70	99	2741	0	0	1/1	0,41	41	41	99	1615	0	0	0/0	35,0	0	35	90	0	1389	35	0/0	24,0	0	24	57	0	943	24	0/0	41,0	0	41	99	0	1669	41	0	0	0	0	0	unambiguous	0	0/0	FALSE	FALSE	FALSE	1	1
